## Supplementary data 2: TCGA associations for "Cancer metabolic subtypes and their association with molecular and clinical features": suppl.tcga_assoc.csv (part 79 of 87)

	feature	variable	met	tumor	pval	global_bonf	confirmed_in_ccle
792427	miRNA_expression	hsa-mir-153-2	REACTOME_SULFUR_AMINO_ACID_METABOLISM	KIPAN	1.4e-15	1.4e-08	NA
792428	miRNA_expression	hsa-mir-155	REACTOME_SULFUR_AMINO_ACID_METABOLISM	KIPAN	1.7e-31	1.8e-24	NA
792429	miRNA_expression	hsa-mir-15a	REACTOME_SULFUR_AMINO_ACID_METABOLISM	KIPAN	4e-17	4.1e-10	NA
792430	miRNA_expression	hsa-mir-16-1	REACTOME_SULFUR_AMINO_ACID_METABOLISM	KIPAN	3.4e-28	3.5e-21	NA
792431	miRNA_expression	hsa-mir-16-2	REACTOME_SULFUR_AMINO_ACID_METABOLISM	KIPAN	6.6e-11	0.00068	NA
792432	miRNA_expression	hsa-mir-181a-1	REACTOME_SULFUR_AMINO_ACID_METABOLISM	KIPAN	2.5e-12	2.5e-05	NA
792433	miRNA_expression	hsa-mir-181a-2	REACTOME_SULFUR_AMINO_ACID_METABOLISM	KIPAN	2.1e-12	2.2e-05	NA
792434	miRNA_expression	hsa-mir-181b-1	REACTOME_SULFUR_AMINO_ACID_METABOLISM	KIPAN	7e-17	7.1e-10	NA
792435	miRNA_expression	hsa-mir-181b-2	REACTOME_SULFUR_AMINO_ACID_METABOLISM	KIPAN	1.5e-14	1.5e-07	NA
792436	miRNA_expression	hsa-mir-182	REACTOME_SULFUR_AMINO_ACID_METABOLISM	KIPAN	3.2e-32	3.3e-25	NA
792437	miRNA_expression	hsa-mir-183	REACTOME_SULFUR_AMINO_ACID_METABOLISM	KIPAN	1.6e-38	1.7e-31	NA
792438	miRNA_expression	hsa-mir-186	REACTOME_SULFUR_AMINO_ACID_METABOLISM	KIPAN	2.1e-32	2.1e-25	NA
792439	miRNA_expression	hsa-mir-190	REACTOME_SULFUR_AMINO_ACID_METABOLISM	KIPAN	2.2e-30	2.2e-23	NA
792440	miRNA_expression	hsa-mir-192	REACTOME_SULFUR_AMINO_ACID_METABOLISM	KIPAN	3.8e-32	3.9e-25	NA
792441	miRNA_expression	hsa-mir-193a	REACTOME_SULFUR_AMINO_ACID_METABOLISM	KIPAN	1.1e-16	1.1e-09	NA
792442	miRNA_expression	hsa-mir-194-1	REACTOME_SULFUR_AMINO_ACID_METABOLISM	KIPAN	7.4e-26	7.6e-19	NA
792443	miRNA_expression	hsa-mir-194-2	REACTOME_SULFUR_AMINO_ACID_METABOLISM	KIPAN	4.9e-26	5e-19	NA
792444	miRNA_expression	hsa-mir-195	REACTOME_SULFUR_AMINO_ACID_METABOLISM	KIPAN	1.4e-39	1.4e-32	NA
792445	miRNA_expression	hsa-mir-196a-1	REACTOME_SULFUR_AMINO_ACID_METABOLISM	KIPAN	4.9e-12	5e-05	NA
792446	miRNA_expression	hsa-mir-196a-2	REACTOME_SULFUR_AMINO_ACID_METABOLISM	KIPAN	1.2e-20	1.3e-13	NA
792447	miRNA_expression	hsa-mir-196b	REACTOME_SULFUR_AMINO_ACID_METABOLISM	KIPAN	5.8e-10	0.006	NA
792448	miRNA_expression	hsa-mir-197	REACTOME_SULFUR_AMINO_ACID_METABOLISM	KIPAN	1e-22	1.1e-15	NA
792449	miRNA_expression	hsa-mir-199a-1	REACTOME_SULFUR_AMINO_ACID_METABOLISM	KIPAN	9.3e-15	9.6e-08	NA
792450	miRNA_expression	hsa-mir-199a-2	REACTOME_SULFUR_AMINO_ACID_METABOLISM	KIPAN	2.8e-15	2.9e-08	NA
792451	miRNA_expression	hsa-mir-199b	REACTOME_SULFUR_AMINO_ACID_METABOLISM	KIPAN	2e-15	2e-08	NA
792452	miRNA_expression	hsa-mir-200a	REACTOME_SULFUR_AMINO_ACID_METABOLISM	KIPAN	5.3e-29	5.4e-22	NA
792453	miRNA_expression	hsa-mir-200b	REACTOME_SULFUR_AMINO_ACID_METABOLISM	KIPAN	6.5e-41	6.7e-34	NA
792454	miRNA_expression	hsa-mir-200c	REACTOME_SULFUR_AMINO_ACID_METABOLISM	KIPAN	1.3e-11	0.00013	NA
792455	miRNA_expression	hsa-mir-210	REACTOME_SULFUR_AMINO_ACID_METABOLISM	KIPAN	8.5e-41	8.8e-34	NA
792456	miRNA_expression	hsa-mir-2114	REACTOME_SULFUR_AMINO_ACID_METABOLISM	KIPAN	1.6e-09	0.016	NA
792457	miRNA_expression	hsa-mir-214	REACTOME_SULFUR_AMINO_ACID_METABOLISM	KIPAN	4.6e-13	4.7e-06	NA
792458	miRNA_expression	hsa-mir-215	REACTOME_SULFUR_AMINO_ACID_METABOLISM	KIPAN	9.1e-37	9.3e-30	NA
792459	miRNA_expression	hsa-mir-217	REACTOME_SULFUR_AMINO_ACID_METABOLISM	KIPAN	1.4e-14	1.4e-07	NA
792460	miRNA_expression	hsa-mir-218-1	REACTOME_SULFUR_AMINO_ACID_METABOLISM	KIPAN	4.7e-18	4.8e-11	NA
792461	miRNA_expression	hsa-mir-218-2	REACTOME_SULFUR_AMINO_ACID_METABOLISM	KIPAN	1.6e-16	1.6e-09	NA
792462	miRNA_expression	hsa-mir-221	REACTOME_SULFUR_AMINO_ACID_METABOLISM	KIPAN	1.2e-28	1.2e-21	NA
792463	miRNA_expression	hsa-mir-224	REACTOME_SULFUR_AMINO_ACID_METABOLISM	KIPAN	1.2e-30	1.2e-23	NA
792464	miRNA_expression	hsa-mir-2277	REACTOME_SULFUR_AMINO_ACID_METABOLISM	KIPAN	6.5e-28	6.6e-21	NA
792465	miRNA_expression	hsa-mir-2355	REACTOME_SULFUR_AMINO_ACID_METABOLISM	KIPAN	1.4e-35	1.4e-28	NA
792466	miRNA_expression	hsa-mir-24-1	REACTOME_SULFUR_AMINO_ACID_METABOLISM	KIPAN	8.2e-18	8.4e-11	NA
792467	miRNA_expression	hsa-mir-26a-1	REACTOME_SULFUR_AMINO_ACID_METABOLISM	KIPAN	1.4e-10	0.0014	NA
792468	miRNA_expression	hsa-mir-26b	REACTOME_SULFUR_AMINO_ACID_METABOLISM	KIPAN	1.5e-38	1.5e-31	NA
792469	miRNA_expression	hsa-mir-28	REACTOME_SULFUR_AMINO_ACID_METABOLISM	KIPAN	2.2e-27	2.2e-20	NA
792470	miRNA_expression	hsa-mir-29a	REACTOME_SULFUR_AMINO_ACID_METABOLISM	KIPAN	1.2e-12	1.3e-05	NA
792471	miRNA_expression	hsa-mir-301a	REACTOME_SULFUR_AMINO_ACID_METABOLISM	KIPAN	1.7e-14	1.8e-07	NA
792472	miRNA_expression	hsa-mir-3074	REACTOME_SULFUR_AMINO_ACID_METABOLISM	KIPAN	2e-15	2e-08	NA
792473	miRNA_expression	hsa-mir-30c-1	REACTOME_SULFUR_AMINO_ACID_METABOLISM	KIPAN	6e-10	0.0061	NA
792474	miRNA_expression	hsa-mir-30d	REACTOME_SULFUR_AMINO_ACID_METABOLISM	KIPAN	6.5e-26	6.6e-19	NA
792475	miRNA_expression	hsa-mir-31	REACTOME_SULFUR_AMINO_ACID_METABOLISM	KIPAN	2.5e-09	0.026	NA
792476	miRNA_expression	hsa-mir-3170	REACTOME_SULFUR_AMINO_ACID_METABOLISM	KIPAN	1.7e-18	1.7e-11	NA
792477	miRNA_expression	hsa-mir-320a	REACTOME_SULFUR_AMINO_ACID_METABOLISM	KIPAN	2.3e-26	2.3e-19	NA
792478	miRNA_expression	hsa-mir-320b-2	REACTOME_SULFUR_AMINO_ACID_METABOLISM	KIPAN	3.2e-24	3.3e-17	NA
792479	miRNA_expression	hsa-mir-320d-1	REACTOME_SULFUR_AMINO_ACID_METABOLISM	KIPAN	5.6e-12	5.7e-05	NA
792480	miRNA_expression	hsa-mir-320d-2	REACTOME_SULFUR_AMINO_ACID_METABOLISM	KIPAN	2.2e-09	0.023	NA
792481	miRNA_expression	hsa-mir-323	REACTOME_SULFUR_AMINO_ACID_METABOLISM	KIPAN	2.9e-09	0.03	NA
792482	miRNA_expression	hsa-mir-323b	REACTOME_SULFUR_AMINO_ACID_METABOLISM	KIPAN	1.5e-12	1.6e-05	NA
792483	miRNA_expression	hsa-mir-326	REACTOME_SULFUR_AMINO_ACID_METABOLISM	KIPAN	1.8e-24	1.9e-17	NA
792484	miRNA_expression	hsa-mir-330	REACTOME_SULFUR_AMINO_ACID_METABOLISM	KIPAN	4.9e-29	5e-22	NA
792485	miRNA_expression	hsa-mir-337	REACTOME_SULFUR_AMINO_ACID_METABOLISM	KIPAN	2.9e-15	2.9e-08	NA
792486	miRNA_expression	hsa-mir-338	REACTOME_SULFUR_AMINO_ACID_METABOLISM	KIPAN	6.9e-38	7.1e-31	NA
792487	miRNA_expression	hsa-mir-340	REACTOME_SULFUR_AMINO_ACID_METABOLISM	KIPAN	2.7e-13	2.8e-06	NA
792488	miRNA_expression	hsa-mir-342	REACTOME_SULFUR_AMINO_ACID_METABOLISM	KIPAN	2.2e-34	2.3e-27	NA
792489	miRNA_expression	hsa-mir-3605	REACTOME_SULFUR_AMINO_ACID_METABOLISM	KIPAN	1.4e-33	1.4e-26	NA
792490	miRNA_expression	hsa-mir-3607	REACTOME_SULFUR_AMINO_ACID_METABOLISM	KIPAN	9.5e-12	9.7e-05	NA
792491	miRNA_expression	hsa-mir-3613	REACTOME_SULFUR_AMINO_ACID_METABOLISM	KIPAN	1.5e-29	1.6e-22	NA
792492	miRNA_expression	hsa-mir-3648	REACTOME_SULFUR_AMINO_ACID_METABOLISM	KIPAN	3.3e-20	3.4e-13	NA
792493	miRNA_expression	hsa-mir-365-1	REACTOME_SULFUR_AMINO_ACID_METABOLISM	KIPAN	1.6e-14	1.7e-07	NA
792494	miRNA_expression	hsa-mir-365-2	REACTOME_SULFUR_AMINO_ACID_METABOLISM	KIPAN	9e-15	9.2e-08	NA
792495	miRNA_expression	hsa-mir-3653	REACTOME_SULFUR_AMINO_ACID_METABOLISM	KIPAN	2.6e-15	2.7e-08	NA
792496	miRNA_expression	hsa-mir-3678	REACTOME_SULFUR_AMINO_ACID_METABOLISM	KIPAN	2.8e-15	2.9e-08	NA
792497	miRNA_expression	hsa-mir-374a	REACTOME_SULFUR_AMINO_ACID_METABOLISM	KIPAN	1e-15	1e-08	NA
792498	miRNA_expression	hsa-mir-378c	REACTOME_SULFUR_AMINO_ACID_METABOLISM	KIPAN	3.2e-25	3.2e-18	NA
792499	miRNA_expression	hsa-mir-3913-1	REACTOME_SULFUR_AMINO_ACID_METABOLISM	KIPAN	8.7e-14	8.9e-07	NA
792500	miRNA_expression	hsa-mir-3928	REACTOME_SULFUR_AMINO_ACID_METABOLISM	KIPAN	3.4e-15	3.5e-08	NA
792501	miRNA_expression	hsa-mir-3941	REACTOME_SULFUR_AMINO_ACID_METABOLISM	KIPAN	1.7e-19	1.7e-12	NA
792502	miRNA_expression	hsa-mir-409	REACTOME_SULFUR_AMINO_ACID_METABOLISM	KIPAN	1.9e-17	1.9e-10	NA
792503	miRNA_expression	hsa-mir-424	REACTOME_SULFUR_AMINO_ACID_METABOLISM	KIPAN	2.7e-27	2.7e-20	NA
792504	miRNA_expression	hsa-mir-429	REACTOME_SULFUR_AMINO_ACID_METABOLISM	KIPAN	4.1e-31	4.2e-24	NA
792505	miRNA_expression	hsa-mir-431	REACTOME_SULFUR_AMINO_ACID_METABOLISM	KIPAN	6.4e-15	6.6e-08	NA
792506	miRNA_expression	hsa-mir-432	REACTOME_SULFUR_AMINO_ACID_METABOLISM	KIPAN	2.3e-15	2.4e-08	NA
792507	miRNA_expression	hsa-mir-450a-1	REACTOME_SULFUR_AMINO_ACID_METABOLISM	KIPAN	3.9e-17	4e-10	NA
792508	miRNA_expression	hsa-mir-450a-2	REACTOME_SULFUR_AMINO_ACID_METABOLISM	KIPAN	1.2e-17	1.3e-10	NA
792509	miRNA_expression	hsa-mir-450b	REACTOME_SULFUR_AMINO_ACID_METABOLISM	KIPAN	1.1e-16	1.1e-09	NA
792510	miRNA_expression	hsa-mir-452	REACTOME_SULFUR_AMINO_ACID_METABOLISM	KIPAN	1.5e-30	1.5e-23	NA
792511	miRNA_expression	hsa-mir-454	REACTOME_SULFUR_AMINO_ACID_METABOLISM	KIPAN	1.8e-16	1.9e-09	NA
792512	miRNA_expression	hsa-mir-455	REACTOME_SULFUR_AMINO_ACID_METABOLISM	KIPAN	1.9e-24	1.9e-17	NA
792513	miRNA_expression	hsa-mir-484	REACTOME_SULFUR_AMINO_ACID_METABOLISM	KIPAN	1e-32	1.1e-25	NA
792514	miRNA_expression	hsa-mir-489	REACTOME_SULFUR_AMINO_ACID_METABOLISM	KIPAN	7.2e-15	7.4e-08	NA
792515	miRNA_expression	hsa-mir-493	REACTOME_SULFUR_AMINO_ACID_METABOLISM	KIPAN	1.8e-09	0.019	NA
792516	miRNA_expression	hsa-mir-495	REACTOME_SULFUR_AMINO_ACID_METABOLISM	KIPAN	2.3e-10	0.0023	NA
792517	miRNA_expression	hsa-mir-497	REACTOME_SULFUR_AMINO_ACID_METABOLISM	KIPAN	5.3e-39	5.4e-32	NA
792518	miRNA_expression	hsa-mir-503	REACTOME_SULFUR_AMINO_ACID_METABOLISM	KIPAN	2.8e-28	2.8e-21	NA
792519	miRNA_expression	hsa-mir-505	REACTOME_SULFUR_AMINO_ACID_METABOLISM	KIPAN	1.6e-19	1.6e-12	NA
792520	miRNA_expression	hsa-mir-511-1	REACTOME_SULFUR_AMINO_ACID_METABOLISM	KIPAN	3.4e-18	3.5e-11	NA
792521	miRNA_expression	hsa-mir-511-2	REACTOME_SULFUR_AMINO_ACID_METABOLISM	KIPAN	8.5e-16	8.7e-09	NA
792522	miRNA_expression	hsa-mir-532	REACTOME_SULFUR_AMINO_ACID_METABOLISM	KIPAN	1.1e-14	1.2e-07	NA
792523	miRNA_expression	hsa-mir-539	REACTOME_SULFUR_AMINO_ACID_METABOLISM	KIPAN	1.8e-15	1.9e-08	NA
792524	miRNA_expression	hsa-mir-542	REACTOME_SULFUR_AMINO_ACID_METABOLISM	KIPAN	8.2e-13	8.4e-06	NA
792525	miRNA_expression	hsa-mir-545	REACTOME_SULFUR_AMINO_ACID_METABOLISM	KIPAN	1.8e-16	1.8e-09	NA
792526	miRNA_expression	hsa-mir-561	REACTOME_SULFUR_AMINO_ACID_METABOLISM	KIPAN	5.8e-34	6e-27	NA
792527	miRNA_expression	hsa-mir-574	REACTOME_SULFUR_AMINO_ACID_METABOLISM	KIPAN	3e-28	3e-21	NA
792528	miRNA_expression	hsa-mir-576	REACTOME_SULFUR_AMINO_ACID_METABOLISM	KIPAN	6.4e-20	6.6e-13	NA
792529	miRNA_expression	hsa-mir-581	REACTOME_SULFUR_AMINO_ACID_METABOLISM	KIPAN	9.5e-10	0.0098	NA
792530	miRNA_expression	hsa-mir-585	REACTOME_SULFUR_AMINO_ACID_METABOLISM	KIPAN	5e-13	5.1e-06	NA
792531	miRNA_expression	hsa-mir-589	REACTOME_SULFUR_AMINO_ACID_METABOLISM	KIPAN	1.2e-17	1.2e-10	NA
792532	miRNA_expression	hsa-mir-590	REACTOME_SULFUR_AMINO_ACID_METABOLISM	KIPAN	4.4e-10	0.0045	NA
792533	miRNA_expression	hsa-mir-628	REACTOME_SULFUR_AMINO_ACID_METABOLISM	KIPAN	2.7e-34	2.8e-27	NA
792534	miRNA_expression	hsa-mir-629	REACTOME_SULFUR_AMINO_ACID_METABOLISM	KIPAN	2.9e-17	3e-10	NA
792535	miRNA_expression	hsa-mir-651	REACTOME_SULFUR_AMINO_ACID_METABOLISM	KIPAN	8.6e-28	8.8e-21	NA
792536	miRNA_expression	hsa-mir-653	REACTOME_SULFUR_AMINO_ACID_METABOLISM	KIPAN	1.4e-22	1.4e-15	NA
792537	miRNA_expression	hsa-mir-660	REACTOME_SULFUR_AMINO_ACID_METABOLISM	KIPAN	2.6e-17	2.7e-10	NA
792538	miRNA_expression	hsa-mir-671	REACTOME_SULFUR_AMINO_ACID_METABOLISM	KIPAN	9.9e-18	1e-10	NA
792539	miRNA_expression	hsa-mir-675	REACTOME_SULFUR_AMINO_ACID_METABOLISM	KIPAN	4.6e-12	4.8e-05	NA
792540	miRNA_expression	hsa-mir-7-1	REACTOME_SULFUR_AMINO_ACID_METABOLISM	KIPAN	4.6e-19	4.7e-12	NA
792541	miRNA_expression	hsa-mir-708	REACTOME_SULFUR_AMINO_ACID_METABOLISM	KIPAN	6.4e-19	6.6e-12	NA
792542	miRNA_expression	hsa-mir-887	REACTOME_SULFUR_AMINO_ACID_METABOLISM	KIPAN	1.5e-14	1.6e-07	NA
792543	miRNA_expression	hsa-mir-891b	REACTOME_SULFUR_AMINO_ACID_METABOLISM	KIPAN	2.8e-10	0.0029	NA
792544	miRNA_expression	hsa-mir-96	REACTOME_SULFUR_AMINO_ACID_METABOLISM	KIPAN	3.5e-41	3.6e-34	NA
792545	miRNA_expression	hsa-mir-98	REACTOME_SULFUR_AMINO_ACID_METABOLISM	KIPAN	8.6e-20	8.8e-13	NA
792546	miRNA_expression	hsa-mir-99b	REACTOME_SULFUR_AMINO_ACID_METABOLISM	KIPAN	1.5e-22	1.6e-15	NA
792547	miRNA_expression	hsa-mir-190	REACTOME_SULFUR_AMINO_ACID_METABOLISM	KIRC	8.9e-11	0.00091	FALSE
792548	miRNA_expression	hsa-let-7c	REACTOME_SULFUR_AMINO_ACID_METABOLISM	LGG	3.9e-12	4e-05	FALSE
792549	miRNA_expression	hsa-mir-1-2	REACTOME_SULFUR_AMINO_ACID_METABOLISM	LGG	1.8e-24	1.9e-17	FALSE
792550	miRNA_expression	hsa-mir-105-1	REACTOME_SULFUR_AMINO_ACID_METABOLISM	LGG	2.8e-19	2.9e-12	FALSE
792551	miRNA_expression	hsa-mir-105-2	REACTOME_SULFUR_AMINO_ACID_METABOLISM	LGG	1.6e-19	1.6e-12	FALSE
792552	miRNA_expression	hsa-mir-1179	REACTOME_SULFUR_AMINO_ACID_METABOLISM	LGG	5.3e-22	5.4e-15	FALSE
792553	miRNA_expression	hsa-mir-1185-1	REACTOME_SULFUR_AMINO_ACID_METABOLISM	LGG	7.6e-10	0.0078	FALSE
792554	miRNA_expression	hsa-mir-1185-2	REACTOME_SULFUR_AMINO_ACID_METABOLISM	LGG	3.7e-14	3.8e-07	FALSE
792555	miRNA_expression	hsa-mir-1197	REACTOME_SULFUR_AMINO_ACID_METABOLISM	LGG	1.7e-14	1.8e-07	FALSE
792556	miRNA_expression	hsa-mir-1224	REACTOME_SULFUR_AMINO_ACID_METABOLISM	LGG	1.9e-20	2e-13	FALSE
792557	miRNA_expression	hsa-mir-124-1	REACTOME_SULFUR_AMINO_ACID_METABOLISM	LGG	1.3e-23	1.4e-16	FALSE
792558	miRNA_expression	hsa-mir-124-2	REACTOME_SULFUR_AMINO_ACID_METABOLISM	LGG	1.6e-23	1.6e-16	FALSE
792559	miRNA_expression	hsa-mir-124-3	REACTOME_SULFUR_AMINO_ACID_METABOLISM	LGG	4.4e-24	4.5e-17	FALSE
792560	miRNA_expression	hsa-mir-1249	REACTOME_SULFUR_AMINO_ACID_METABOLISM	LGG	2.6e-13	2.6e-06	FALSE
792561	miRNA_expression	hsa-mir-1258	REACTOME_SULFUR_AMINO_ACID_METABOLISM	LGG	2.8e-17	2.9e-10	FALSE
792562	miRNA_expression	hsa-mir-126	REACTOME_SULFUR_AMINO_ACID_METABOLISM	LGG	1.8e-20	1.9e-13	FALSE
792563	miRNA_expression	hsa-mir-1262	REACTOME_SULFUR_AMINO_ACID_METABOLISM	LGG	1.9e-19	2e-12	FALSE
792564	miRNA_expression	hsa-mir-127	REACTOME_SULFUR_AMINO_ACID_METABOLISM	LGG	1.6e-16	1.7e-09	FALSE
792565	miRNA_expression	hsa-mir-128-1	REACTOME_SULFUR_AMINO_ACID_METABOLISM	LGG	6.2e-16	6.3e-09	FALSE
792566	miRNA_expression	hsa-mir-128-2	REACTOME_SULFUR_AMINO_ACID_METABOLISM	LGG	2.2e-16	2.3e-09	FALSE
792567	miRNA_expression	hsa-mir-129-1	REACTOME_SULFUR_AMINO_ACID_METABOLISM	LGG	2.3e-15	2.3e-08	FALSE
792568	miRNA_expression	hsa-mir-129-2	REACTOME_SULFUR_AMINO_ACID_METABOLISM	LGG	2.2e-15	2.2e-08	FALSE
792569	miRNA_expression	hsa-mir-132	REACTOME_SULFUR_AMINO_ACID_METABOLISM	LGG	1.6e-19	1.6e-12	FALSE
792570	miRNA_expression	hsa-mir-133a-1	REACTOME_SULFUR_AMINO_ACID_METABOLISM	LGG	5.7e-29	5.9e-22	FALSE
792571	miRNA_expression	hsa-mir-133a-2	REACTOME_SULFUR_AMINO_ACID_METABOLISM	LGG	6.4e-15	6.5e-08	FALSE
792572	miRNA_expression	hsa-mir-133b	REACTOME_SULFUR_AMINO_ACID_METABOLISM	LGG	1.6e-19	1.7e-12	FALSE
792573	miRNA_expression	hsa-mir-134	REACTOME_SULFUR_AMINO_ACID_METABOLISM	LGG	5.1e-12	5.2e-05	FALSE
792574	miRNA_expression	hsa-mir-135a-1	REACTOME_SULFUR_AMINO_ACID_METABOLISM	LGG	7.2e-12	7.4e-05	FALSE
792575	miRNA_expression	hsa-mir-136	REACTOME_SULFUR_AMINO_ACID_METABOLISM	LGG	8.8e-14	9e-07	FALSE
792576	miRNA_expression	hsa-mir-137	REACTOME_SULFUR_AMINO_ACID_METABOLISM	LGG	3.8e-21	3.9e-14	FALSE
792577	miRNA_expression	hsa-mir-138-1	REACTOME_SULFUR_AMINO_ACID_METABOLISM	LGG	7.1e-22	7.3e-15	FALSE
792578	miRNA_expression	hsa-mir-138-2	REACTOME_SULFUR_AMINO_ACID_METABOLISM	LGG	6.9e-24	7.1e-17	FALSE
792579	miRNA_expression	hsa-mir-139	REACTOME_SULFUR_AMINO_ACID_METABOLISM	LGG	1e-31	1.1e-24	FALSE
792580	miRNA_expression	hsa-mir-140	REACTOME_SULFUR_AMINO_ACID_METABOLISM	LGG	2.5e-09	0.026	FALSE
792581	miRNA_expression	hsa-mir-145	REACTOME_SULFUR_AMINO_ACID_METABOLISM	LGG	1.4e-14	1.4e-07	FALSE
792582	miRNA_expression	hsa-mir-146a	REACTOME_SULFUR_AMINO_ACID_METABOLISM	LGG	4.1e-12	4.2e-05	FALSE
792583	miRNA_expression	hsa-mir-153-1	REACTOME_SULFUR_AMINO_ACID_METABOLISM	LGG	4.1e-14	4.2e-07	FALSE
792584	miRNA_expression	hsa-mir-154	REACTOME_SULFUR_AMINO_ACID_METABOLISM	LGG	1.5e-14	1.6e-07	FALSE
792585	miRNA_expression	hsa-mir-187	REACTOME_SULFUR_AMINO_ACID_METABOLISM	LGG	6.4e-10	0.0066	FALSE
792586	miRNA_expression	hsa-mir-203	REACTOME_SULFUR_AMINO_ACID_METABOLISM	LGG	2.3e-24	2.4e-17	FALSE
792587	miRNA_expression	hsa-mir-2114	REACTOME_SULFUR_AMINO_ACID_METABOLISM	LGG	1.6e-13	1.7e-06	FALSE
792588	miRNA_expression	hsa-mir-212	REACTOME_SULFUR_AMINO_ACID_METABOLISM	LGG	7.3e-15	7.4e-08	FALSE
792589	miRNA_expression	hsa-mir-218-2	REACTOME_SULFUR_AMINO_ACID_METABOLISM	LGG	2.6e-21	2.7e-14	FALSE
792590	miRNA_expression	hsa-mir-219-1	REACTOME_SULFUR_AMINO_ACID_METABOLISM	LGG	5.7e-17	5.9e-10	FALSE
792591	miRNA_expression	hsa-mir-221	REACTOME_SULFUR_AMINO_ACID_METABOLISM	LGG	3.6e-09	0.037	FALSE
792592	miRNA_expression	hsa-mir-222	REACTOME_SULFUR_AMINO_ACID_METABOLISM	LGG	1.2e-10	0.0012	FALSE
792593	miRNA_expression	hsa-mir-299	REACTOME_SULFUR_AMINO_ACID_METABOLISM	LGG	7.6e-14	7.8e-07	FALSE
792594	miRNA_expression	hsa-mir-29c	REACTOME_SULFUR_AMINO_ACID_METABOLISM	LGG	4.4e-09	0.045	FALSE
792595	miRNA_expression	hsa-mir-301a	REACTOME_SULFUR_AMINO_ACID_METABOLISM	LGG	1.6e-09	0.017	FALSE
792596	miRNA_expression	hsa-mir-3065	REACTOME_SULFUR_AMINO_ACID_METABOLISM	LGG	3e-23	3.1e-16	FALSE
792597	miRNA_expression	hsa-mir-3074	REACTOME_SULFUR_AMINO_ACID_METABOLISM	LGG	2.3e-14	2.3e-07	FALSE
792598	miRNA_expression	hsa-mir-31	REACTOME_SULFUR_AMINO_ACID_METABOLISM	LGG	2.5e-10	0.0026	FALSE
792599	miRNA_expression	hsa-mir-3200	REACTOME_SULFUR_AMINO_ACID_METABOLISM	LGG	4.4e-09	0.045	FALSE
792600	miRNA_expression	hsa-mir-320c-1	REACTOME_SULFUR_AMINO_ACID_METABOLISM	LGG	2e-09	0.02	FALSE
792601	miRNA_expression	hsa-mir-323	REACTOME_SULFUR_AMINO_ACID_METABOLISM	LGG	3.1e-15	3.2e-08	FALSE
792602	miRNA_expression	hsa-mir-323b	REACTOME_SULFUR_AMINO_ACID_METABOLISM	LGG	1.1e-14	1.1e-07	FALSE
792603	miRNA_expression	hsa-mir-329-1	REACTOME_SULFUR_AMINO_ACID_METABOLISM	LGG	3.7e-16	3.8e-09	FALSE
792604	miRNA_expression	hsa-mir-329-2	REACTOME_SULFUR_AMINO_ACID_METABOLISM	LGG	6.3e-16	6.4e-09	FALSE
792605	miRNA_expression	hsa-mir-330	REACTOME_SULFUR_AMINO_ACID_METABOLISM	LGG	8.1e-11	0.00083	FALSE
792606	miRNA_expression	hsa-mir-338	REACTOME_SULFUR_AMINO_ACID_METABOLISM	LGG	4.2e-12	4.3e-05	FALSE
792607	miRNA_expression	hsa-mir-33a	REACTOME_SULFUR_AMINO_ACID_METABOLISM	LGG	1.4e-09	0.014	FALSE
792608	miRNA_expression	hsa-mir-346	REACTOME_SULFUR_AMINO_ACID_METABOLISM	LGG	6e-14	6.1e-07	FALSE
792609	miRNA_expression	hsa-mir-369	REACTOME_SULFUR_AMINO_ACID_METABOLISM	LGG	5.9e-13	6e-06	FALSE
792610	miRNA_expression	hsa-mir-370	REACTOME_SULFUR_AMINO_ACID_METABOLISM	LGG	1.5e-15	1.5e-08	FALSE
792611	miRNA_expression	hsa-mir-376a-1	REACTOME_SULFUR_AMINO_ACID_METABOLISM	LGG	4.2e-10	0.0043	FALSE
792612	miRNA_expression	hsa-mir-377	REACTOME_SULFUR_AMINO_ACID_METABOLISM	LGG	7.8e-17	8e-10	FALSE
792613	miRNA_expression	hsa-mir-378	REACTOME_SULFUR_AMINO_ACID_METABOLISM	LGG	4.5e-15	4.7e-08	FALSE
792614	miRNA_expression	hsa-mir-379	REACTOME_SULFUR_AMINO_ACID_METABOLISM	LGG	2.5e-15	2.6e-08	FALSE
792615	miRNA_expression	hsa-mir-380	REACTOME_SULFUR_AMINO_ACID_METABOLISM	LGG	6.4e-16	6.6e-09	FALSE
792616	miRNA_expression	hsa-mir-381	REACTOME_SULFUR_AMINO_ACID_METABOLISM	LGG	6.8e-16	7e-09	FALSE
792617	miRNA_expression	hsa-mir-382	REACTOME_SULFUR_AMINO_ACID_METABOLISM	LGG	3.1e-16	3.2e-09	FALSE
792618	miRNA_expression	hsa-mir-3919	REACTOME_SULFUR_AMINO_ACID_METABOLISM	LGG	1.3e-11	0.00014	FALSE
792619	miRNA_expression	hsa-mir-3943	REACTOME_SULFUR_AMINO_ACID_METABOLISM	LGG	5.4e-26	5.5e-19	FALSE
792620	miRNA_expression	hsa-mir-409	REACTOME_SULFUR_AMINO_ACID_METABOLISM	LGG	6.8e-19	7e-12	FALSE
792621	miRNA_expression	hsa-mir-410	REACTOME_SULFUR_AMINO_ACID_METABOLISM	LGG	8.9e-16	9.2e-09	FALSE
792622	miRNA_expression	hsa-mir-411	REACTOME_SULFUR_AMINO_ACID_METABOLISM	LGG	3.7e-13	3.8e-06	FALSE
792623	miRNA_expression	hsa-mir-431	REACTOME_SULFUR_AMINO_ACID_METABOLISM	LGG	3.8e-19	3.9e-12	FALSE
792624	miRNA_expression	hsa-mir-432	REACTOME_SULFUR_AMINO_ACID_METABOLISM	LGG	4.1e-13	4.2e-06	FALSE
792625	miRNA_expression	hsa-mir-433	REACTOME_SULFUR_AMINO_ACID_METABOLISM	LGG	4.2e-22	4.3e-15	FALSE
792626	miRNA_expression	hsa-mir-485	REACTOME_SULFUR_AMINO_ACID_METABOLISM	LGG	6.4e-18	6.5e-11	FALSE
792627	miRNA_expression	hsa-mir-487a	REACTOME_SULFUR_AMINO_ACID_METABOLISM	LGG	5.6e-19	5.8e-12	FALSE
792628	miRNA_expression	hsa-mir-487b	REACTOME_SULFUR_AMINO_ACID_METABOLISM	LGG	3.1e-19	3.2e-12	FALSE
792629	miRNA_expression	hsa-mir-490	REACTOME_SULFUR_AMINO_ACID_METABOLISM	LGG	7.1e-16	7.3e-09	FALSE
792630	miRNA_expression	hsa-mir-495	REACTOME_SULFUR_AMINO_ACID_METABOLISM	LGG	2.4e-15	2.4e-08	FALSE
792631	miRNA_expression	hsa-mir-496	REACTOME_SULFUR_AMINO_ACID_METABOLISM	LGG	3.5e-17	3.6e-10	FALSE
792632	miRNA_expression	hsa-mir-504	REACTOME_SULFUR_AMINO_ACID_METABOLISM	LGG	4.8e-09	0.049	FALSE
792633	miRNA_expression	hsa-mir-508	REACTOME_SULFUR_AMINO_ACID_METABOLISM	LGG	6.6e-15	6.7e-08	FALSE
792634	miRNA_expression	hsa-mir-509-2	REACTOME_SULFUR_AMINO_ACID_METABOLISM	LGG	1.4e-09	0.014	FALSE
792635	miRNA_expression	hsa-mir-519a-1	REACTOME_SULFUR_AMINO_ACID_METABOLISM	LGG	2.9e-13	3e-06	FALSE
792636	miRNA_expression	hsa-mir-539	REACTOME_SULFUR_AMINO_ACID_METABOLISM	LGG	7.4e-21	7.6e-14	FALSE
792637	miRNA_expression	hsa-mir-541	REACTOME_SULFUR_AMINO_ACID_METABOLISM	LGG	2.3e-14	2.4e-07	FALSE
792638	miRNA_expression	hsa-mir-543	REACTOME_SULFUR_AMINO_ACID_METABOLISM	LGG	5.6e-16	5.8e-09	FALSE
792639	miRNA_expression	hsa-mir-582	REACTOME_SULFUR_AMINO_ACID_METABOLISM	LGG	7.9e-26	8.1e-19	FALSE
792640	miRNA_expression	hsa-mir-592	REACTOME_SULFUR_AMINO_ACID_METABOLISM	LGG	3.8e-30	3.9e-23	FALSE
792641	miRNA_expression	hsa-mir-598	REACTOME_SULFUR_AMINO_ACID_METABOLISM	LGG	1.2e-13	1.2e-06	FALSE
792642	miRNA_expression	hsa-mir-607	REACTOME_SULFUR_AMINO_ACID_METABOLISM	LGG	8.7e-11	0.00089	FALSE
792643	miRNA_expression	hsa-mir-629	REACTOME_SULFUR_AMINO_ACID_METABOLISM	LGG	5e-10	0.0051	FALSE
792644	miRNA_expression	hsa-mir-655	REACTOME_SULFUR_AMINO_ACID_METABOLISM	LGG	2.4e-14	2.5e-07	FALSE
792645	miRNA_expression	hsa-mir-656	REACTOME_SULFUR_AMINO_ACID_METABOLISM	LGG	3.5e-17	3.6e-10	FALSE
792646	miRNA_expression	hsa-mir-659	REACTOME_SULFUR_AMINO_ACID_METABOLISM	LGG	1.3e-10	0.0014	FALSE
792647	miRNA_expression	hsa-mir-668	REACTOME_SULFUR_AMINO_ACID_METABOLISM	LGG	1.1e-14	1.1e-07	FALSE
792648	miRNA_expression	hsa-mir-675	REACTOME_SULFUR_AMINO_ACID_METABOLISM	LGG	2.4e-10	0.0024	FALSE
792649	miRNA_expression	hsa-mir-7-1	REACTOME_SULFUR_AMINO_ACID_METABOLISM	LGG	1.2e-16	1.3e-09	FALSE
792650	miRNA_expression	hsa-mir-7-2	REACTOME_SULFUR_AMINO_ACID_METABOLISM	LGG	1e-30	1.1e-23	FALSE
792651	miRNA_expression	hsa-mir-7-3	REACTOME_SULFUR_AMINO_ACID_METABOLISM	LGG	6.2e-27	6.3e-20	FALSE
792652	miRNA_expression	hsa-mir-708	REACTOME_SULFUR_AMINO_ACID_METABOLISM	LGG	1e-10	0.001	FALSE
792653	miRNA_expression	hsa-mir-758	REACTOME_SULFUR_AMINO_ACID_METABOLISM	LGG	1.2e-15	1.2e-08	FALSE
792654	miRNA_expression	hsa-mir-766	REACTOME_SULFUR_AMINO_ACID_METABOLISM	LGG	6.5e-17	6.7e-10	FALSE
792655	miRNA_expression	hsa-mir-767	REACTOME_SULFUR_AMINO_ACID_METABOLISM	LGG	2.2e-22	2.2e-15	FALSE
792656	miRNA_expression	hsa-mir-770	REACTOME_SULFUR_AMINO_ACID_METABOLISM	LGG	2.7e-17	2.8e-10	FALSE
792657	miRNA_expression	hsa-mir-873	REACTOME_SULFUR_AMINO_ACID_METABOLISM	LGG	1.5e-14	1.5e-07	FALSE
792658	miRNA_expression	hsa-mir-874	REACTOME_SULFUR_AMINO_ACID_METABOLISM	LGG	1.6e-19	1.7e-12	FALSE
792659	miRNA_expression	hsa-mir-876	REACTOME_SULFUR_AMINO_ACID_METABOLISM	LGG	4.6e-10	0.0047	FALSE
792660	miRNA_expression	hsa-mir-885	REACTOME_SULFUR_AMINO_ACID_METABOLISM	LGG	3e-10	0.0031	FALSE
792661	miRNA_expression	hsa-mir-889	REACTOME_SULFUR_AMINO_ACID_METABOLISM	LGG	3e-18	3e-11	FALSE
792662	miRNA_expression	hsa-mir-92b	REACTOME_SULFUR_AMINO_ACID_METABOLISM	LGG	1.9e-17	2e-10	FALSE
792663	miRNA_expression	hsa-mir-935	REACTOME_SULFUR_AMINO_ACID_METABOLISM	LGG	1.2e-20	1.2e-13	FALSE
792664	miRNA_expression	hsa-mir-95	REACTOME_SULFUR_AMINO_ACID_METABOLISM	LGG	9.9e-10	0.01	FALSE
792665	miRNA_expression	hsa-let-7c	REACTOME_SULFUR_AMINO_ACID_METABOLISM	LIHC	2.4e-10	0.0025	FALSE
792666	miRNA_expression	hsa-mir-100	REACTOME_SULFUR_AMINO_ACID_METABOLISM	LIHC	1.3e-12	1.3e-05	FALSE
792667	miRNA_expression	hsa-mir-101-1	REACTOME_SULFUR_AMINO_ACID_METABOLISM	LIHC	2.5e-14	2.6e-07	FALSE
792668	miRNA_expression	hsa-mir-101-2	REACTOME_SULFUR_AMINO_ACID_METABOLISM	LIHC	3.8e-12	3.9e-05	FALSE
792669	miRNA_expression	hsa-mir-122	REACTOME_SULFUR_AMINO_ACID_METABOLISM	LIHC	7.8e-14	8e-07	FALSE
792670	miRNA_expression	hsa-mir-125b-1	REACTOME_SULFUR_AMINO_ACID_METABOLISM	LIHC	2.8e-09	0.029	FALSE
792671	miRNA_expression	hsa-mir-1301	REACTOME_SULFUR_AMINO_ACID_METABOLISM	LIHC	7.2e-14	7.4e-07	FALSE
792672	miRNA_expression	hsa-mir-132	REACTOME_SULFUR_AMINO_ACID_METABOLISM	LIHC	3.4e-09	0.035	FALSE
792673	miRNA_expression	hsa-mir-135b	REACTOME_SULFUR_AMINO_ACID_METABOLISM	LIHC	2.3e-10	0.0024	FALSE
792674	miRNA_expression	hsa-mir-139	REACTOME_SULFUR_AMINO_ACID_METABOLISM	LIHC	5.3e-14	5.4e-07	FALSE
792675	miRNA_expression	hsa-mir-148a	REACTOME_SULFUR_AMINO_ACID_METABOLISM	LIHC	1.8e-16	1.8e-09	FALSE
792676	miRNA_expression	hsa-mir-181a-1	REACTOME_SULFUR_AMINO_ACID_METABOLISM	LIHC	4.9e-11	0.00051	FALSE
792677	miRNA_expression	hsa-mir-181a-2	REACTOME_SULFUR_AMINO_ACID_METABOLISM	LIHC	3.7e-12	3.8e-05	FALSE
792678	miRNA_expression	hsa-mir-181b-1	REACTOME_SULFUR_AMINO_ACID_METABOLISM	LIHC	2.3e-14	2.4e-07	FALSE
792679	miRNA_expression	hsa-mir-181b-2	REACTOME_SULFUR_AMINO_ACID_METABOLISM	LIHC	2.4e-09	0.024	FALSE
792680	miRNA_expression	hsa-mir-181c	REACTOME_SULFUR_AMINO_ACID_METABOLISM	LIHC	6.1e-10	0.0062	FALSE
792681	miRNA_expression	hsa-mir-181d	REACTOME_SULFUR_AMINO_ACID_METABOLISM	LIHC	4.6e-09	0.047	FALSE
792682	miRNA_expression	hsa-mir-18a	REACTOME_SULFUR_AMINO_ACID_METABOLISM	LIHC	4.9e-09	0.05	FALSE
792683	miRNA_expression	hsa-mir-193b	REACTOME_SULFUR_AMINO_ACID_METABOLISM	LIHC	2.9e-09	0.03	FALSE
792684	miRNA_expression	hsa-mir-194-1	REACTOME_SULFUR_AMINO_ACID_METABOLISM	LIHC	2.8e-09	0.029	FALSE
792685	miRNA_expression	hsa-mir-194-2	REACTOME_SULFUR_AMINO_ACID_METABOLISM	LIHC	2.2e-09	0.022	FALSE
792686	miRNA_expression	hsa-mir-200a	REACTOME_SULFUR_AMINO_ACID_METABOLISM	LIHC	1.3e-10	0.0013	FALSE
792687	miRNA_expression	hsa-mir-200b	REACTOME_SULFUR_AMINO_ACID_METABOLISM	LIHC	6.8e-10	0.0069	FALSE
792688	miRNA_expression	hsa-mir-21	REACTOME_SULFUR_AMINO_ACID_METABOLISM	LIHC	4.8e-11	0.00049	FALSE
792689	miRNA_expression	hsa-mir-212	REACTOME_SULFUR_AMINO_ACID_METABOLISM	LIHC	3.3e-09	0.034	FALSE
792690	miRNA_expression	hsa-mir-222	REACTOME_SULFUR_AMINO_ACID_METABOLISM	LIHC	3.5e-11	0.00036	TRUE
792691	miRNA_expression	hsa-mir-27a	REACTOME_SULFUR_AMINO_ACID_METABOLISM	LIHC	2.6e-09	0.027	FALSE
792692	miRNA_expression	hsa-mir-301a	REACTOME_SULFUR_AMINO_ACID_METABOLISM	LIHC	4.6e-10	0.0047	FALSE
792693	miRNA_expression	hsa-mir-30e	REACTOME_SULFUR_AMINO_ACID_METABOLISM	LIHC	3.3e-09	0.034	FALSE
792694	miRNA_expression	hsa-mir-3200	REACTOME_SULFUR_AMINO_ACID_METABOLISM	LIHC	3.8e-10	0.0039	FALSE
792695	miRNA_expression	hsa-mir-324	REACTOME_SULFUR_AMINO_ACID_METABOLISM	LIHC	4.3e-09	0.045	FALSE
792696	miRNA_expression	hsa-mir-331	REACTOME_SULFUR_AMINO_ACID_METABOLISM	LIHC	2.4e-11	0.00024	FALSE
792697	miRNA_expression	hsa-mir-378	REACTOME_SULFUR_AMINO_ACID_METABOLISM	LIHC	6.9e-10	0.0071	FALSE
792698	miRNA_expression	hsa-mir-378c	REACTOME_SULFUR_AMINO_ACID_METABOLISM	LIHC	1.9e-13	2e-06	FALSE
792699	miRNA_expression	hsa-mir-429	REACTOME_SULFUR_AMINO_ACID_METABOLISM	LIHC	1.3e-10	0.0013	FALSE
792700	miRNA_expression	hsa-mir-708	REACTOME_SULFUR_AMINO_ACID_METABOLISM	LIHC	1.1e-09	0.011	FALSE
792701	miRNA_expression	hsa-mir-877	REACTOME_SULFUR_AMINO_ACID_METABOLISM	LIHC	1.3e-12	1.4e-05	FALSE
792702	miRNA_expression	hsa-mir-92b	REACTOME_SULFUR_AMINO_ACID_METABOLISM	LIHC	1.4e-10	0.0015	FALSE
792703	miRNA_expression	hsa-mir-99a	REACTOME_SULFUR_AMINO_ACID_METABOLISM	LIHC	1.1e-12	1.1e-05	FALSE
792704	miRNA_expression	hsa-mir-101-2	REACTOME_SULFUR_AMINO_ACID_METABOLISM	LUAD	1.9e-10	0.002	FALSE
792705	miRNA_expression	hsa-mir-105-1	REACTOME_SULFUR_AMINO_ACID_METABOLISM	LUAD	2.4e-10	0.0025	FALSE
792706	miRNA_expression	hsa-mir-105-2	REACTOME_SULFUR_AMINO_ACID_METABOLISM	LUAD	3e-10	0.003	FALSE
792707	miRNA_expression	hsa-mir-106b	REACTOME_SULFUR_AMINO_ACID_METABOLISM	LUAD	2e-14	2.1e-07	FALSE
792708	miRNA_expression	hsa-mir-128-1	REACTOME_SULFUR_AMINO_ACID_METABOLISM	LUAD	1e-14	1.1e-07	FALSE
792709	miRNA_expression	hsa-mir-128-2	REACTOME_SULFUR_AMINO_ACID_METABOLISM	LUAD	5.5e-14	5.6e-07	FALSE
792710	miRNA_expression	hsa-mir-1301	REACTOME_SULFUR_AMINO_ACID_METABOLISM	LUAD	2.1e-13	2.1e-06	FALSE
792711	miRNA_expression	hsa-mir-1306	REACTOME_SULFUR_AMINO_ACID_METABOLISM	LUAD	1.4e-11	0.00015	FALSE
792712	miRNA_expression	hsa-mir-1307	REACTOME_SULFUR_AMINO_ACID_METABOLISM	LUAD	5.5e-10	0.0056	FALSE
792713	miRNA_expression	hsa-mir-130b	REACTOME_SULFUR_AMINO_ACID_METABOLISM	LUAD	1.8e-12	1.9e-05	TRUE
792714	miRNA_expression	hsa-mir-135b	REACTOME_SULFUR_AMINO_ACID_METABOLISM	LUAD	2.4e-13	2.5e-06	FALSE
792715	miRNA_expression	hsa-mir-18a	REACTOME_SULFUR_AMINO_ACID_METABOLISM	LUAD	4.7e-12	4.8e-05	FALSE
792716	miRNA_expression	hsa-mir-193b	REACTOME_SULFUR_AMINO_ACID_METABOLISM	LUAD	1.2e-18	1.2e-11	FALSE
792717	miRNA_expression	hsa-mir-196b	REACTOME_SULFUR_AMINO_ACID_METABOLISM	LUAD	3e-13	3.1e-06	FALSE
792718	miRNA_expression	hsa-mir-2355	REACTOME_SULFUR_AMINO_ACID_METABOLISM	LUAD	1.1e-10	0.0011	FALSE
792719	miRNA_expression	hsa-mir-301b	REACTOME_SULFUR_AMINO_ACID_METABOLISM	LUAD	7.6e-10	0.0078	FALSE
792720	miRNA_expression	hsa-mir-3648	REACTOME_SULFUR_AMINO_ACID_METABOLISM	LUAD	4.4e-11	0.00045	FALSE
792721	miRNA_expression	hsa-mir-365-1	REACTOME_SULFUR_AMINO_ACID_METABOLISM	LUAD	3.4e-13	3.5e-06	FALSE
792722	miRNA_expression	hsa-mir-365-2	REACTOME_SULFUR_AMINO_ACID_METABOLISM	LUAD	1.7e-12	1.7e-05	FALSE
792723	miRNA_expression	hsa-mir-3662	REACTOME_SULFUR_AMINO_ACID_METABOLISM	LUAD	9.3e-10	0.0095	FALSE
792724	miRNA_expression	hsa-mir-3682	REACTOME_SULFUR_AMINO_ACID_METABOLISM	LUAD	2.1e-09	0.022	FALSE
792725	miRNA_expression	hsa-mir-421	REACTOME_SULFUR_AMINO_ACID_METABOLISM	LUAD	1.7e-13	1.7e-06	FALSE
792726	miRNA_expression	hsa-mir-550a-1	REACTOME_SULFUR_AMINO_ACID_METABOLISM	LUAD	7.4e-11	0.00076	FALSE
792727	miRNA_expression	hsa-mir-550a-2	REACTOME_SULFUR_AMINO_ACID_METABOLISM	LUAD	1.3e-10	0.0013	FALSE
792728	miRNA_expression	hsa-mir-570	REACTOME_SULFUR_AMINO_ACID_METABOLISM	LUAD	4.7e-13	4.8e-06	FALSE
792729	miRNA_expression	hsa-mir-579	REACTOME_SULFUR_AMINO_ACID_METABOLISM	LUAD	1.3e-12	1.3e-05	FALSE
792730	miRNA_expression	hsa-mir-589	REACTOME_SULFUR_AMINO_ACID_METABOLISM	LUAD	2.1e-09	0.022	FALSE
792731	miRNA_expression	hsa-mir-590	REACTOME_SULFUR_AMINO_ACID_METABOLISM	LUAD	6.8e-19	7e-12	FALSE
792732	miRNA_expression	hsa-mir-663	REACTOME_SULFUR_AMINO_ACID_METABOLISM	LUAD	1.1e-09	0.012	FALSE
792733	miRNA_expression	hsa-mir-671	REACTOME_SULFUR_AMINO_ACID_METABOLISM	LUAD	3.3e-10	0.0034	FALSE
792734	miRNA_expression	hsa-mir-744	REACTOME_SULFUR_AMINO_ACID_METABOLISM	LUAD	7.6e-13	7.8e-06	FALSE
792735	miRNA_expression	hsa-mir-767	REACTOME_SULFUR_AMINO_ACID_METABOLISM	LUAD	5.4e-10	0.0055	FALSE
792736	miRNA_expression	hsa-mir-877	REACTOME_SULFUR_AMINO_ACID_METABOLISM	LUAD	1.4e-10	0.0015	FALSE
792737	miRNA_expression	hsa-mir-9-1	REACTOME_SULFUR_AMINO_ACID_METABOLISM	LUAD	2.3e-16	2.3e-09	FALSE
792738	miRNA_expression	hsa-mir-9-2	REACTOME_SULFUR_AMINO_ACID_METABOLISM	LUAD	2.2e-16	2.3e-09	FALSE
792739	miRNA_expression	hsa-mir-9-3	REACTOME_SULFUR_AMINO_ACID_METABOLISM	LUAD	6.3e-12	6.5e-05	FALSE
792740	miRNA_expression	hsa-mir-93	REACTOME_SULFUR_AMINO_ACID_METABOLISM	LUAD	1e-09	0.011	FALSE
792741	miRNA_expression	hsa-mir-940	REACTOME_SULFUR_AMINO_ACID_METABOLISM	LUAD	1.1e-09	0.011	FALSE
792742	miRNA_expression	hsa-mir-942	REACTOME_SULFUR_AMINO_ACID_METABOLISM	LUAD	6.5e-12	6.7e-05	FALSE
792743	miRNA_expression	hsa-mir-193a	REACTOME_SULFUR_AMINO_ACID_METABOLISM	LUSC	1.3e-09	0.013	FALSE
792744	miRNA_expression	hsa-mir-193b	REACTOME_SULFUR_AMINO_ACID_METABOLISM	LUSC	2.6e-10	0.0027	FALSE
792745	miRNA_expression	hsa-mir-224	REACTOME_SULFUR_AMINO_ACID_METABOLISM	LUSC	3.7e-13	3.8e-06	FALSE
792746	miRNA_expression	hsa-mir-452	REACTOME_SULFUR_AMINO_ACID_METABOLISM	LUSC	6.8e-12	7e-05	FALSE
792747	miRNA_expression	hsa-mir-944	REACTOME_SULFUR_AMINO_ACID_METABOLISM	LUSC	2.8e-14	2.8e-07	FALSE
792748	miRNA_expression	hsa-mir-143	REACTOME_SULFUR_AMINO_ACID_METABOLISM	PCPG	6.2e-10	0.0064	NA
792749	miRNA_expression	hsa-mir-145	REACTOME_SULFUR_AMINO_ACID_METABOLISM	PCPG	4.5e-10	0.0047	NA
792750	miRNA_expression	hsa-mir-199a-1	REACTOME_SULFUR_AMINO_ACID_METABOLISM	PCPG	2.4e-10	0.0025	NA
792751	miRNA_expression	hsa-mir-199a-2	REACTOME_SULFUR_AMINO_ACID_METABOLISM	PCPG	2.7e-10	0.0028	NA
792752	miRNA_expression	hsa-mir-199b	REACTOME_SULFUR_AMINO_ACID_METABOLISM	PCPG	1.5e-10	0.0016	NA
792753	miRNA_expression	hsa-mir-214	REACTOME_SULFUR_AMINO_ACID_METABOLISM	PCPG	2.3e-10	0.0023	NA
792754	miRNA_expression	hsa-mir-365-1	REACTOME_SULFUR_AMINO_ACID_METABOLISM	PCPG	3.6e-09	0.037	NA
792755	miRNA_expression	hsa-mir-365-2	REACTOME_SULFUR_AMINO_ACID_METABOLISM	PCPG	7.8e-10	0.008	NA
792756	miRNA_expression	hsa-mir-424	REACTOME_SULFUR_AMINO_ACID_METABOLISM	PCPG	3.6e-10	0.0037	NA
792757	miRNA_expression	hsa-mir-450b	REACTOME_SULFUR_AMINO_ACID_METABOLISM	PCPG	6e-10	0.0061	NA
792758	miRNA_expression	hsa-mir-455	REACTOME_SULFUR_AMINO_ACID_METABOLISM	PCPG	4.6e-09	0.047	NA
792759	miRNA_expression	hsa-mir-542	REACTOME_SULFUR_AMINO_ACID_METABOLISM	PCPG	2.3e-10	0.0024	NA
792760	miRNA_expression	hsa-mir-99a	REACTOME_SULFUR_AMINO_ACID_METABOLISM	PCPG	3.4e-09	0.035	NA
792761	miRNA_expression	hsa-mir-141	REACTOME_SULFUR_AMINO_ACID_METABOLISM	PRAD	2.1e-11	0.00021	FALSE
792762	miRNA_expression	hsa-mir-148a	REACTOME_SULFUR_AMINO_ACID_METABOLISM	PRAD	3.7e-09	0.038	FALSE
792763	miRNA_expression	hsa-mir-153-1	REACTOME_SULFUR_AMINO_ACID_METABOLISM	PRAD	4.6e-13	4.8e-06	FALSE
792764	miRNA_expression	hsa-mir-153-2	REACTOME_SULFUR_AMINO_ACID_METABOLISM	PRAD	8.2e-14	8.4e-07	FALSE
792765	miRNA_expression	hsa-mir-375	REACTOME_SULFUR_AMINO_ACID_METABOLISM	PRAD	8.2e-11	0.00084	FALSE
792766	miRNA_expression	hsa-let-7e	REACTOME_SULFUR_AMINO_ACID_METABOLISM	SARC	3.9e-09	0.04	FALSE
792767	miRNA_expression	hsa-mir-1185-1	REACTOME_SULFUR_AMINO_ACID_METABOLISM	SARC	1.3e-12	1.4e-05	FALSE
792768	miRNA_expression	hsa-mir-1185-2	REACTOME_SULFUR_AMINO_ACID_METABOLISM	SARC	2.9e-11	3e-04	FALSE
792769	miRNA_expression	hsa-mir-1197	REACTOME_SULFUR_AMINO_ACID_METABOLISM	SARC	3.2e-09	0.033	FALSE
792770	miRNA_expression	hsa-mir-125a	REACTOME_SULFUR_AMINO_ACID_METABOLISM	SARC	1.4e-10	0.0014	FALSE
792771	miRNA_expression	hsa-mir-125b-1	REACTOME_SULFUR_AMINO_ACID_METABOLISM	SARC	9.5e-11	0.00098	FALSE
792772	miRNA_expression	hsa-mir-127	REACTOME_SULFUR_AMINO_ACID_METABOLISM	SARC	3.8e-14	3.9e-07	FALSE
792773	miRNA_expression	hsa-mir-128-1	REACTOME_SULFUR_AMINO_ACID_METABOLISM	SARC	8.2e-10	0.0084	FALSE
792774	miRNA_expression	hsa-mir-1296	REACTOME_SULFUR_AMINO_ACID_METABOLISM	SARC	2.9e-11	3e-04	FALSE
792775	miRNA_expression	hsa-mir-130a	REACTOME_SULFUR_AMINO_ACID_METABOLISM	SARC	3.1e-12	3.1e-05	FALSE
792776	miRNA_expression	hsa-mir-134	REACTOME_SULFUR_AMINO_ACID_METABOLISM	SARC	1.9e-12	1.9e-05	FALSE
792777	miRNA_expression	hsa-mir-136	REACTOME_SULFUR_AMINO_ACID_METABOLISM	SARC	4.5e-15	4.6e-08	FALSE
792778	miRNA_expression	hsa-mir-154	REACTOME_SULFUR_AMINO_ACID_METABOLISM	SARC	6.8e-14	7e-07	FALSE
792779	miRNA_expression	hsa-mir-181a-1	REACTOME_SULFUR_AMINO_ACID_METABOLISM	SARC	4.3e-11	0.00044	FALSE
792780	miRNA_expression	hsa-mir-181a-2	REACTOME_SULFUR_AMINO_ACID_METABOLISM	SARC	1.1e-09	0.011	FALSE
792781	miRNA_expression	hsa-mir-181b-1	REACTOME_SULFUR_AMINO_ACID_METABOLISM	SARC	2.2e-10	0.0023	FALSE
792782	miRNA_expression	hsa-mir-181b-2	REACTOME_SULFUR_AMINO_ACID_METABOLISM	SARC	1.1e-09	0.011	FALSE
792783	miRNA_expression	hsa-mir-199a-1	REACTOME_SULFUR_AMINO_ACID_METABOLISM	SARC	1e-12	1e-05	FALSE
792784	miRNA_expression	hsa-mir-199a-2	REACTOME_SULFUR_AMINO_ACID_METABOLISM	SARC	1.9e-12	2e-05	FALSE
792785	miRNA_expression	hsa-mir-199b	REACTOME_SULFUR_AMINO_ACID_METABOLISM	SARC	6.9e-12	7.1e-05	FALSE
792786	miRNA_expression	hsa-mir-214	REACTOME_SULFUR_AMINO_ACID_METABOLISM	SARC	5.2e-13	5.3e-06	FALSE
792787	miRNA_expression	hsa-mir-218-2	REACTOME_SULFUR_AMINO_ACID_METABOLISM	SARC	2.7e-09	0.028	FALSE
792788	miRNA_expression	hsa-mir-299	REACTOME_SULFUR_AMINO_ACID_METABOLISM	SARC	1e-11	0.00011	FALSE
792789	miRNA_expression	hsa-mir-323	REACTOME_SULFUR_AMINO_ACID_METABOLISM	SARC	5.5e-16	5.6e-09	FALSE
792790	miRNA_expression	hsa-mir-323b	REACTOME_SULFUR_AMINO_ACID_METABOLISM	SARC	2e-14	2e-07	FALSE
792791	miRNA_expression	hsa-mir-329-1	REACTOME_SULFUR_AMINO_ACID_METABOLISM	SARC	2.6e-13	2.7e-06	FALSE
792792	miRNA_expression	hsa-mir-329-2	REACTOME_SULFUR_AMINO_ACID_METABOLISM	SARC	1.6e-13	1.7e-06	FALSE
792793	miRNA_expression	hsa-mir-335	REACTOME_SULFUR_AMINO_ACID_METABOLISM	SARC	2.1e-09	0.021	FALSE
792794	miRNA_expression	hsa-mir-337	REACTOME_SULFUR_AMINO_ACID_METABOLISM	SARC	2e-14	2e-07	FALSE
792795	miRNA_expression	hsa-mir-369	REACTOME_SULFUR_AMINO_ACID_METABOLISM	SARC	2.7e-13	2.8e-06	FALSE
792796	miRNA_expression	hsa-mir-370	REACTOME_SULFUR_AMINO_ACID_METABOLISM	SARC	6.7e-16	6.8e-09	FALSE
792797	miRNA_expression	hsa-mir-376a-1	REACTOME_SULFUR_AMINO_ACID_METABOLISM	SARC	1.1e-14	1.2e-07	FALSE
792798	miRNA_expression	hsa-mir-376a-2	REACTOME_SULFUR_AMINO_ACID_METABOLISM	SARC	3.1e-13	3.2e-06	FALSE
792799	miRNA_expression	hsa-mir-376b	REACTOME_SULFUR_AMINO_ACID_METABOLISM	SARC	1.5e-12	1.5e-05	FALSE
792800	miRNA_expression	hsa-mir-376c	REACTOME_SULFUR_AMINO_ACID_METABOLISM	SARC	2.4e-14	2.5e-07	FALSE
792801	miRNA_expression	hsa-mir-377	REACTOME_SULFUR_AMINO_ACID_METABOLISM	SARC	1.8e-12	1.8e-05	FALSE
792802	miRNA_expression	hsa-mir-379	REACTOME_SULFUR_AMINO_ACID_METABOLISM	SARC	4.6e-12	4.7e-05	FALSE
792803	miRNA_expression	hsa-mir-380	REACTOME_SULFUR_AMINO_ACID_METABOLISM	SARC	2e-13	2e-06	FALSE
792804	miRNA_expression	hsa-mir-381	REACTOME_SULFUR_AMINO_ACID_METABOLISM	SARC	3.8e-12	3.9e-05	FALSE
792805	miRNA_expression	hsa-mir-382	REACTOME_SULFUR_AMINO_ACID_METABOLISM	SARC	2.6e-13	2.6e-06	FALSE
792806	miRNA_expression	hsa-mir-409	REACTOME_SULFUR_AMINO_ACID_METABOLISM	SARC	8e-14	8.2e-07	FALSE
792807	miRNA_expression	hsa-mir-410	REACTOME_SULFUR_AMINO_ACID_METABOLISM	SARC	2.1e-14	2.2e-07	FALSE
792808	miRNA_expression	hsa-mir-411	REACTOME_SULFUR_AMINO_ACID_METABOLISM	SARC	5e-13	5.1e-06	FALSE
792809	miRNA_expression	hsa-mir-412	REACTOME_SULFUR_AMINO_ACID_METABOLISM	SARC	2.2e-09	0.023	FALSE
792810	miRNA_expression	hsa-mir-431	REACTOME_SULFUR_AMINO_ACID_METABOLISM	SARC	2.8e-13	2.8e-06	FALSE
792811	miRNA_expression	hsa-mir-432	REACTOME_SULFUR_AMINO_ACID_METABOLISM	SARC	3.3e-12	3.3e-05	FALSE
792812	miRNA_expression	hsa-mir-433	REACTOME_SULFUR_AMINO_ACID_METABOLISM	SARC	1.1e-13	1.1e-06	FALSE
792813	miRNA_expression	hsa-mir-455	REACTOME_SULFUR_AMINO_ACID_METABOLISM	SARC	1.6e-09	0.017	FALSE
792814	miRNA_expression	hsa-mir-483	REACTOME_SULFUR_AMINO_ACID_METABOLISM	SARC	6.7e-15	6.8e-08	FALSE
792815	miRNA_expression	hsa-mir-485	REACTOME_SULFUR_AMINO_ACID_METABOLISM	SARC	4.4e-13	4.5e-06	FALSE
792816	miRNA_expression	hsa-mir-487a	REACTOME_SULFUR_AMINO_ACID_METABOLISM	SARC	1.1e-13	1.1e-06	FALSE
792817	miRNA_expression	hsa-mir-487b	REACTOME_SULFUR_AMINO_ACID_METABOLISM	SARC	8.4e-14	8.6e-07	FALSE
792818	miRNA_expression	hsa-mir-493	REACTOME_SULFUR_AMINO_ACID_METABOLISM	SARC	4.1e-11	0.00042	FALSE
792819	miRNA_expression	hsa-mir-494	REACTOME_SULFUR_AMINO_ACID_METABOLISM	SARC	1.8e-13	1.9e-06	FALSE
792820	miRNA_expression	hsa-mir-495	REACTOME_SULFUR_AMINO_ACID_METABOLISM	SARC	9.6e-13	9.9e-06	FALSE
792821	miRNA_expression	hsa-mir-496	REACTOME_SULFUR_AMINO_ACID_METABOLISM	SARC	2.6e-13	2.6e-06	FALSE
792822	miRNA_expression	hsa-mir-539	REACTOME_SULFUR_AMINO_ACID_METABOLISM	SARC	1.5e-13	1.6e-06	FALSE
792823	miRNA_expression	hsa-mir-541	REACTOME_SULFUR_AMINO_ACID_METABOLISM	SARC	2.4e-12	2.4e-05	FALSE
792824	miRNA_expression	hsa-mir-543	REACTOME_SULFUR_AMINO_ACID_METABOLISM	SARC	1.6e-12	1.7e-05	FALSE
792825	miRNA_expression	hsa-mir-654	REACTOME_SULFUR_AMINO_ACID_METABOLISM	SARC	2.6e-15	2.7e-08	FALSE
792826	miRNA_expression	hsa-mir-655	REACTOME_SULFUR_AMINO_ACID_METABOLISM	SARC	3.6e-13	3.7e-06	FALSE
792827	miRNA_expression	hsa-mir-656	REACTOME_SULFUR_AMINO_ACID_METABOLISM	SARC	2.5e-12	2.5e-05	FALSE
792828	miRNA_expression	hsa-mir-665	REACTOME_SULFUR_AMINO_ACID_METABOLISM	SARC	1.3e-12	1.3e-05	FALSE
792829	miRNA_expression	hsa-mir-668	REACTOME_SULFUR_AMINO_ACID_METABOLISM	SARC	1.5e-09	0.016	FALSE
792830	miRNA_expression	hsa-mir-758	REACTOME_SULFUR_AMINO_ACID_METABOLISM	SARC	1.9e-14	1.9e-07	FALSE
792831	miRNA_expression	hsa-mir-766	REACTOME_SULFUR_AMINO_ACID_METABOLISM	SARC	5.2e-10	0.0053	FALSE
792832	miRNA_expression	hsa-mir-889	REACTOME_SULFUR_AMINO_ACID_METABOLISM	SARC	6.1e-13	6.2e-06	FALSE
792833	miRNA_expression	hsa-let-7c	REACTOME_SULFUR_AMINO_ACID_METABOLISM	STAD	1.1e-11	0.00011	FALSE
792834	miRNA_expression	hsa-mir-100	REACTOME_SULFUR_AMINO_ACID_METABOLISM	STAD	1.6e-16	1.6e-09	FALSE
792835	miRNA_expression	hsa-mir-103-2	REACTOME_SULFUR_AMINO_ACID_METABOLISM	STAD	3.9e-12	4e-05	FALSE
792836	miRNA_expression	hsa-mir-106b	REACTOME_SULFUR_AMINO_ACID_METABOLISM	STAD	3.7e-16	3.8e-09	FALSE
792837	miRNA_expression	hsa-mir-125b-1	REACTOME_SULFUR_AMINO_ACID_METABOLISM	STAD	1e-10	0.0011	FALSE
792838	miRNA_expression	hsa-mir-125b-2	REACTOME_SULFUR_AMINO_ACID_METABOLISM	STAD	2.1e-09	0.021	FALSE
792839	miRNA_expression	hsa-mir-1266	REACTOME_SULFUR_AMINO_ACID_METABOLISM	STAD	2.5e-12	2.6e-05	FALSE
792840	miRNA_expression	hsa-mir-128-1	REACTOME_SULFUR_AMINO_ACID_METABOLISM	STAD	4e-09	0.041	FALSE
792841	miRNA_expression	hsa-mir-1306	REACTOME_SULFUR_AMINO_ACID_METABOLISM	STAD	1.7e-09	0.017	FALSE
792842	miRNA_expression	hsa-mir-1307	REACTOME_SULFUR_AMINO_ACID_METABOLISM	STAD	1.8e-13	1.9e-06	FALSE
792843	miRNA_expression	hsa-mir-130b	REACTOME_SULFUR_AMINO_ACID_METABOLISM	STAD	8.6e-17	8.8e-10	FALSE
792844	miRNA_expression	hsa-mir-141	REACTOME_SULFUR_AMINO_ACID_METABOLISM	STAD	1.9e-14	1.9e-07	TRUE
792845	miRNA_expression	hsa-mir-143	REACTOME_SULFUR_AMINO_ACID_METABOLISM	STAD	2.7e-09	0.028	FALSE
792846	miRNA_expression	hsa-mir-151	REACTOME_SULFUR_AMINO_ACID_METABOLISM	STAD	2.2e-12	2.2e-05	FALSE
792847	miRNA_expression	hsa-mir-15b	REACTOME_SULFUR_AMINO_ACID_METABOLISM	STAD	5.3e-15	5.4e-08	FALSE
792848	miRNA_expression	hsa-mir-16-1	REACTOME_SULFUR_AMINO_ACID_METABOLISM	STAD	3e-10	0.0031	FALSE
792849	miRNA_expression	hsa-mir-16-2	REACTOME_SULFUR_AMINO_ACID_METABOLISM	STAD	1.5e-11	0.00015	FALSE
792850	miRNA_expression	hsa-mir-17	REACTOME_SULFUR_AMINO_ACID_METABOLISM	STAD	8e-12	8.2e-05	FALSE
792851	miRNA_expression	hsa-mir-188	REACTOME_SULFUR_AMINO_ACID_METABOLISM	STAD	2e-12	2e-05	FALSE
792852	miRNA_expression	hsa-mir-18a	REACTOME_SULFUR_AMINO_ACID_METABOLISM	STAD	2e-12	2e-05	FALSE
792853	miRNA_expression	hsa-mir-191	REACTOME_SULFUR_AMINO_ACID_METABOLISM	STAD	3.4e-10	0.0035	FALSE
792854	miRNA_expression	hsa-mir-192	REACTOME_SULFUR_AMINO_ACID_METABOLISM	STAD	3.2e-12	3.3e-05	TRUE
792855	miRNA_expression	hsa-mir-193b	REACTOME_SULFUR_AMINO_ACID_METABOLISM	STAD	3e-09	0.031	FALSE
792856	miRNA_expression	hsa-mir-197	REACTOME_SULFUR_AMINO_ACID_METABOLISM	STAD	1.4e-10	0.0014	FALSE
792857	miRNA_expression	hsa-mir-19a	REACTOME_SULFUR_AMINO_ACID_METABOLISM	STAD	1.4e-09	0.014	FALSE
792858	miRNA_expression	hsa-mir-19b-1	REACTOME_SULFUR_AMINO_ACID_METABOLISM	STAD	3.6e-09	0.037	FALSE
792859	miRNA_expression	hsa-mir-200a	REACTOME_SULFUR_AMINO_ACID_METABOLISM	STAD	2.1e-09	0.021	TRUE
792860	miRNA_expression	hsa-mir-200c	REACTOME_SULFUR_AMINO_ACID_METABOLISM	STAD	2e-12	2.1e-05	TRUE
792861	miRNA_expression	hsa-mir-2110	REACTOME_SULFUR_AMINO_ACID_METABOLISM	STAD	1.3e-10	0.0013	FALSE
792862	miRNA_expression	hsa-mir-217	REACTOME_SULFUR_AMINO_ACID_METABOLISM	STAD	1.6e-09	0.017	FALSE
792863	miRNA_expression	hsa-mir-25	REACTOME_SULFUR_AMINO_ACID_METABOLISM	STAD	2e-13	2e-06	FALSE
792864	miRNA_expression	hsa-mir-301b	REACTOME_SULFUR_AMINO_ACID_METABOLISM	STAD	5.2e-11	0.00053	FALSE
792865	miRNA_expression	hsa-mir-3200	REACTOME_SULFUR_AMINO_ACID_METABOLISM	STAD	4.6e-10	0.0047	FALSE
792866	miRNA_expression	hsa-mir-339	REACTOME_SULFUR_AMINO_ACID_METABOLISM	STAD	6.5e-11	0.00067	FALSE
792867	miRNA_expression	hsa-mir-33a	REACTOME_SULFUR_AMINO_ACID_METABOLISM	STAD	1.4e-09	0.015	FALSE
792868	miRNA_expression	hsa-mir-345	REACTOME_SULFUR_AMINO_ACID_METABOLISM	STAD	4e-11	0.00041	FALSE
792869	miRNA_expression	hsa-mir-3613	REACTOME_SULFUR_AMINO_ACID_METABOLISM	STAD	5.6e-10	0.0057	FALSE
792870	miRNA_expression	hsa-mir-3615	REACTOME_SULFUR_AMINO_ACID_METABOLISM	STAD	1.5e-10	0.0015	FALSE
792871	miRNA_expression	hsa-mir-362	REACTOME_SULFUR_AMINO_ACID_METABOLISM	STAD	1.2e-09	0.013	FALSE
792872	miRNA_expression	hsa-mir-3664	REACTOME_SULFUR_AMINO_ACID_METABOLISM	STAD	8.8e-10	0.009	FALSE
792873	miRNA_expression	hsa-mir-3677	REACTOME_SULFUR_AMINO_ACID_METABOLISM	STAD	4e-10	0.0041	FALSE
792874	miRNA_expression	hsa-mir-3682	REACTOME_SULFUR_AMINO_ACID_METABOLISM	STAD	4.4e-12	4.6e-05	FALSE
792875	miRNA_expression	hsa-mir-421	REACTOME_SULFUR_AMINO_ACID_METABOLISM	STAD	4.7e-13	4.9e-06	FALSE
792876	miRNA_expression	hsa-mir-423	REACTOME_SULFUR_AMINO_ACID_METABOLISM	STAD	4e-11	0.00041	FALSE
792877	miRNA_expression	hsa-mir-425	REACTOME_SULFUR_AMINO_ACID_METABOLISM	STAD	2.1e-10	0.0022	FALSE
792878	miRNA_expression	hsa-mir-429	REACTOME_SULFUR_AMINO_ACID_METABOLISM	STAD	1e-09	0.01	TRUE
792879	miRNA_expression	hsa-mir-455	REACTOME_SULFUR_AMINO_ACID_METABOLISM	STAD	1.8e-12	1.9e-05	FALSE
792880	miRNA_expression	hsa-mir-500a	REACTOME_SULFUR_AMINO_ACID_METABOLISM	STAD	5.9e-10	0.0061	FALSE
792881	miRNA_expression	hsa-mir-500b	REACTOME_SULFUR_AMINO_ACID_METABOLISM	STAD	9.2e-11	0.00094	FALSE
792882	miRNA_expression	hsa-mir-501	REACTOME_SULFUR_AMINO_ACID_METABOLISM	STAD	1.6e-12	1.7e-05	FALSE
792883	miRNA_expression	hsa-mir-502	REACTOME_SULFUR_AMINO_ACID_METABOLISM	STAD	2.8e-11	0.00029	FALSE
792884	miRNA_expression	hsa-mir-532	REACTOME_SULFUR_AMINO_ACID_METABOLISM	STAD	5.9e-11	0.00061	FALSE
792885	miRNA_expression	hsa-mir-550a-1	REACTOME_SULFUR_AMINO_ACID_METABOLISM	STAD	4.4e-12	4.5e-05	FALSE
792886	miRNA_expression	hsa-mir-550a-2	REACTOME_SULFUR_AMINO_ACID_METABOLISM	STAD	3.5e-11	0.00036	FALSE
792887	miRNA_expression	hsa-mir-556	REACTOME_SULFUR_AMINO_ACID_METABOLISM	STAD	1.9e-10	0.0019	FALSE
792888	miRNA_expression	hsa-mir-576	REACTOME_SULFUR_AMINO_ACID_METABOLISM	STAD	5.9e-10	0.0061	FALSE
792889	miRNA_expression	hsa-mir-577	REACTOME_SULFUR_AMINO_ACID_METABOLISM	STAD	3.2e-09	0.032	FALSE
792890	miRNA_expression	hsa-mir-579	REACTOME_SULFUR_AMINO_ACID_METABOLISM	STAD	1.4e-09	0.014	FALSE
792891	miRNA_expression	hsa-mir-590	REACTOME_SULFUR_AMINO_ACID_METABOLISM	STAD	4e-11	0.00041	FALSE
792892	miRNA_expression	hsa-mir-629	REACTOME_SULFUR_AMINO_ACID_METABOLISM	STAD	3.1e-11	0.00032	FALSE
792893	miRNA_expression	hsa-mir-7-1	REACTOME_SULFUR_AMINO_ACID_METABOLISM	STAD	2.2e-12	2.2e-05	FALSE
792894	miRNA_expression	hsa-mir-7-2	REACTOME_SULFUR_AMINO_ACID_METABOLISM	STAD	2.4e-11	0.00024	FALSE
792895	miRNA_expression	hsa-mir-7-3	REACTOME_SULFUR_AMINO_ACID_METABOLISM	STAD	1.8e-12	1.8e-05	FALSE
792896	miRNA_expression	hsa-mir-877	REACTOME_SULFUR_AMINO_ACID_METABOLISM	STAD	2.2e-11	0.00023	FALSE
792897	miRNA_expression	hsa-mir-92a-1	REACTOME_SULFUR_AMINO_ACID_METABOLISM	STAD	5.7e-11	0.00058	FALSE
792898	miRNA_expression	hsa-mir-92a-2	REACTOME_SULFUR_AMINO_ACID_METABOLISM	STAD	3.5e-13	3.6e-06	FALSE
792899	miRNA_expression	hsa-mir-93	REACTOME_SULFUR_AMINO_ACID_METABOLISM	STAD	7.2e-10	0.0074	FALSE
792900	miRNA_expression	hsa-mir-937	REACTOME_SULFUR_AMINO_ACID_METABOLISM	STAD	4.2e-12	4.3e-05	FALSE
792901	miRNA_expression	hsa-mir-942	REACTOME_SULFUR_AMINO_ACID_METABOLISM	STAD	2.7e-11	0.00028	FALSE
792902	miRNA_expression	hsa-mir-99a	REACTOME_SULFUR_AMINO_ACID_METABOLISM	STAD	2.1e-11	0.00021	FALSE
792903	miRNA_expression	hsa-mir-125b-2	REACTOME_SULFUR_AMINO_ACID_METABOLISM	STES	3.2e-09	0.033	NA
792904	miRNA_expression	hsa-mir-1266	REACTOME_SULFUR_AMINO_ACID_METABOLISM	STES	4.5e-17	4.6e-10	NA
792905	miRNA_expression	hsa-mir-1274b	REACTOME_SULFUR_AMINO_ACID_METABOLISM	STES	2.6e-10	0.0027	NA
792906	miRNA_expression	hsa-mir-147b	REACTOME_SULFUR_AMINO_ACID_METABOLISM	STES	1.1e-22	1.2e-15	NA
792907	miRNA_expression	hsa-mir-148a	REACTOME_SULFUR_AMINO_ACID_METABOLISM	STES	1.8e-09	0.019	NA
792908	miRNA_expression	hsa-mir-153-2	REACTOME_SULFUR_AMINO_ACID_METABOLISM	STES	2e-14	2e-07	NA
792909	miRNA_expression	hsa-mir-188	REACTOME_SULFUR_AMINO_ACID_METABOLISM	STES	1.7e-14	1.7e-07	NA
792910	miRNA_expression	hsa-mir-190	REACTOME_SULFUR_AMINO_ACID_METABOLISM	STES	4.5e-18	4.6e-11	NA
792911	miRNA_expression	hsa-mir-191	REACTOME_SULFUR_AMINO_ACID_METABOLISM	STES	4.7e-11	0.00048	NA
792912	miRNA_expression	hsa-mir-192	REACTOME_SULFUR_AMINO_ACID_METABOLISM	STES	2.2e-27	2.2e-20	NA
792913	miRNA_expression	hsa-mir-194-1	REACTOME_SULFUR_AMINO_ACID_METABOLISM	STES	7.2e-24	7.4e-17	NA
792914	miRNA_expression	hsa-mir-194-2	REACTOME_SULFUR_AMINO_ACID_METABOLISM	STES	1.8e-23	1.9e-16	NA
792915	miRNA_expression	hsa-mir-200a	REACTOME_SULFUR_AMINO_ACID_METABOLISM	STES	8.3e-12	8.5e-05	NA
792916	miRNA_expression	hsa-mir-200b	REACTOME_SULFUR_AMINO_ACID_METABOLISM	STES	9.9e-13	1e-05	NA
792917	miRNA_expression	hsa-mir-205	REACTOME_SULFUR_AMINO_ACID_METABOLISM	STES	4.3e-09	0.044	NA
792918	miRNA_expression	hsa-mir-2116	REACTOME_SULFUR_AMINO_ACID_METABOLISM	STES	9.8e-11	0.001	NA
792919	miRNA_expression	hsa-mir-215	REACTOME_SULFUR_AMINO_ACID_METABOLISM	STES	4.6e-24	4.7e-17	NA
792920	miRNA_expression	hsa-mir-223	REACTOME_SULFUR_AMINO_ACID_METABOLISM	STES	1.7e-09	0.017	NA
792921	miRNA_expression	hsa-mir-29a	REACTOME_SULFUR_AMINO_ACID_METABOLISM	STES	7.7e-15	7.9e-08	NA
792922	miRNA_expression	hsa-mir-29b-1	REACTOME_SULFUR_AMINO_ACID_METABOLISM	STES	6.4e-11	0.00066	NA
792923	miRNA_expression	hsa-mir-29b-2	REACTOME_SULFUR_AMINO_ACID_METABOLISM	STES	2.6e-10	0.0027	NA
792924	miRNA_expression	hsa-mir-3189	REACTOME_SULFUR_AMINO_ACID_METABOLISM	STES	1.3e-10	0.0013	NA
792925	miRNA_expression	hsa-mir-326	REACTOME_SULFUR_AMINO_ACID_METABOLISM	STES	1e-18	1e-11	NA
792926	miRNA_expression	hsa-mir-338	REACTOME_SULFUR_AMINO_ACID_METABOLISM	STES	4.3e-12	4.4e-05	NA
792927	miRNA_expression	hsa-mir-33b	REACTOME_SULFUR_AMINO_ACID_METABOLISM	STES	9.8e-13	1e-05	NA
792928	miRNA_expression	hsa-mir-34c	REACTOME_SULFUR_AMINO_ACID_METABOLISM	STES	1.8e-14	1.9e-07	NA
792929	miRNA_expression	hsa-mir-3614	REACTOME_SULFUR_AMINO_ACID_METABOLISM	STES	2.1e-10	0.0022	NA
792930	miRNA_expression	hsa-mir-3677	REACTOME_SULFUR_AMINO_ACID_METABOLISM	STES	2.6e-09	0.026	NA
792931	miRNA_expression	hsa-mir-375	REACTOME_SULFUR_AMINO_ACID_METABOLISM	STES	7.5e-15	7.7e-08	NA
792932	miRNA_expression	hsa-mir-378c	REACTOME_SULFUR_AMINO_ACID_METABOLISM	STES	6.3e-15	6.4e-08	NA
792933	miRNA_expression	hsa-mir-429	REACTOME_SULFUR_AMINO_ACID_METABOLISM	STES	1.2e-14	1.2e-07	NA
792934	miRNA_expression	hsa-mir-502	REACTOME_SULFUR_AMINO_ACID_METABOLISM	STES	1.2e-11	0.00013	NA
792935	miRNA_expression	hsa-mir-532	REACTOME_SULFUR_AMINO_ACID_METABOLISM	STES	1.2e-10	0.0013	NA
792936	miRNA_expression	hsa-mir-556	REACTOME_SULFUR_AMINO_ACID_METABOLISM	STES	1.4e-12	1.4e-05	NA
792937	miRNA_expression	hsa-mir-625	REACTOME_SULFUR_AMINO_ACID_METABOLISM	STES	6.6e-19	6.8e-12	NA
792938	miRNA_expression	hsa-mir-652	REACTOME_SULFUR_AMINO_ACID_METABOLISM	STES	1.9e-13	1.9e-06	NA
792939	miRNA_expression	hsa-mir-7-1	REACTOME_SULFUR_AMINO_ACID_METABOLISM	STES	1.4e-10	0.0015	NA
792940	miRNA_expression	hsa-mir-708	REACTOME_SULFUR_AMINO_ACID_METABOLISM	STES	1.7e-09	0.018	NA
792941	miRNA_expression	hsa-mir-9-1	REACTOME_SULFUR_AMINO_ACID_METABOLISM	STES	1.5e-10	0.0016	NA
792942	miRNA_expression	hsa-mir-9-2	REACTOME_SULFUR_AMINO_ACID_METABOLISM	STES	1.4e-10	0.0015	NA
792943	miRNA_expression	hsa-mir-101-1	REACTOME_SULFUR_AMINO_ACID_METABOLISM	TGCT	2e-09	0.02	NA
792944	miRNA_expression	hsa-mir-105-1	REACTOME_SULFUR_AMINO_ACID_METABOLISM	TGCT	7.5e-12	7.7e-05	NA
792945	miRNA_expression	hsa-mir-105-2	REACTOME_SULFUR_AMINO_ACID_METABOLISM	TGCT	7.5e-12	7.7e-05	NA
792946	miRNA_expression	hsa-mir-106a	REACTOME_SULFUR_AMINO_ACID_METABOLISM	TGCT	6.2e-18	6.4e-11	NA
792947	miRNA_expression	hsa-mir-1179	REACTOME_SULFUR_AMINO_ACID_METABOLISM	TGCT	6.1e-16	6.2e-09	NA
792948	miRNA_expression	hsa-mir-122	REACTOME_SULFUR_AMINO_ACID_METABOLISM	TGCT	1.9e-18	2e-11	NA
792949	miRNA_expression	hsa-mir-1243	REACTOME_SULFUR_AMINO_ACID_METABOLISM	TGCT	3.2e-11	0.00033	NA
792950	miRNA_expression	hsa-mir-1251	REACTOME_SULFUR_AMINO_ACID_METABOLISM	TGCT	2.1e-11	0.00022	NA
792951	miRNA_expression	hsa-mir-1262	REACTOME_SULFUR_AMINO_ACID_METABOLISM	TGCT	3.2e-09	0.033	NA
792952	miRNA_expression	hsa-mir-1283-1	REACTOME_SULFUR_AMINO_ACID_METABOLISM	TGCT	1.4e-13	1.4e-06	NA
792953	miRNA_expression	hsa-mir-1283-2	REACTOME_SULFUR_AMINO_ACID_METABOLISM	TGCT	8.7e-13	8.9e-06	NA
792954	miRNA_expression	hsa-mir-1298	REACTOME_SULFUR_AMINO_ACID_METABOLISM	TGCT	1.2e-12	1.2e-05	NA
792955	miRNA_expression	hsa-mir-1305	REACTOME_SULFUR_AMINO_ACID_METABOLISM	TGCT	7.8e-11	8e-04	NA
792956	miRNA_expression	hsa-mir-130b	REACTOME_SULFUR_AMINO_ACID_METABOLISM	TGCT	3.7e-09	0.037	NA
792957	miRNA_expression	hsa-mir-1323	REACTOME_SULFUR_AMINO_ACID_METABOLISM	TGCT	4.8e-09	0.049	NA
792958	miRNA_expression	hsa-mir-135a-1	REACTOME_SULFUR_AMINO_ACID_METABOLISM	TGCT	3.7e-12	3.7e-05	NA
792959	miRNA_expression	hsa-mir-135a-2	REACTOME_SULFUR_AMINO_ACID_METABOLISM	TGCT	1.1e-16	1.1e-09	NA
792960	miRNA_expression	hsa-mir-139	REACTOME_SULFUR_AMINO_ACID_METABOLISM	TGCT	4.1e-13	4.2e-06	NA
792961	miRNA_expression	hsa-mir-141	REACTOME_SULFUR_AMINO_ACID_METABOLISM	TGCT	6.3e-10	0.0065	NA
792962	miRNA_expression	hsa-mir-144	REACTOME_SULFUR_AMINO_ACID_METABOLISM	TGCT	3.4e-14	3.5e-07	NA
792963	miRNA_expression	hsa-mir-17	REACTOME_SULFUR_AMINO_ACID_METABOLISM	TGCT	6.3e-10	0.0065	NA
792964	miRNA_expression	hsa-mir-181a-2	REACTOME_SULFUR_AMINO_ACID_METABOLISM	TGCT	2.6e-09	0.027	NA
792965	miRNA_expression	hsa-mir-184	REACTOME_SULFUR_AMINO_ACID_METABOLISM	TGCT	8.6e-10	0.0088	NA
792966	miRNA_expression	hsa-mir-18b	REACTOME_SULFUR_AMINO_ACID_METABOLISM	TGCT	3.6e-16	3.7e-09	NA
792967	miRNA_expression	hsa-mir-1911	REACTOME_SULFUR_AMINO_ACID_METABOLISM	TGCT	1.1e-10	0.0011	NA
792968	miRNA_expression	hsa-mir-1912	REACTOME_SULFUR_AMINO_ACID_METABOLISM	TGCT	2e-13	2e-06	NA
792969	miRNA_expression	hsa-mir-200a	REACTOME_SULFUR_AMINO_ACID_METABOLISM	TGCT	6.8e-10	0.0069	NA
792970	miRNA_expression	hsa-mir-200b	REACTOME_SULFUR_AMINO_ACID_METABOLISM	TGCT	3.8e-09	0.039	NA
792971	miRNA_expression	hsa-mir-200c	REACTOME_SULFUR_AMINO_ACID_METABOLISM	TGCT	3.5e-11	0.00036	NA
792972	miRNA_expression	hsa-mir-205	REACTOME_SULFUR_AMINO_ACID_METABOLISM	TGCT	3.4e-12	3.5e-05	NA
792973	miRNA_expression	hsa-mir-20b	REACTOME_SULFUR_AMINO_ACID_METABOLISM	TGCT	2.5e-18	2.6e-11	NA
792974	miRNA_expression	hsa-mir-217	REACTOME_SULFUR_AMINO_ACID_METABOLISM	TGCT	3.9e-09	0.04	NA
792975	miRNA_expression	hsa-mir-302a	REACTOME_SULFUR_AMINO_ACID_METABOLISM	TGCT	2.4e-20	2.5e-13	NA
792976	miRNA_expression	hsa-mir-302b	REACTOME_SULFUR_AMINO_ACID_METABOLISM	TGCT	2.7e-17	2.8e-10	NA
792977	miRNA_expression	hsa-mir-302c	REACTOME_SULFUR_AMINO_ACID_METABOLISM	TGCT	3.1e-23	3.2e-16	NA
792978	miRNA_expression	hsa-mir-302d	REACTOME_SULFUR_AMINO_ACID_METABOLISM	TGCT	6.5e-20	6.7e-13	NA
792979	miRNA_expression	hsa-mir-3117	REACTOME_SULFUR_AMINO_ACID_METABOLISM	TGCT	2.2e-12	2.3e-05	NA
792980	miRNA_expression	hsa-mir-335	REACTOME_SULFUR_AMINO_ACID_METABOLISM	TGCT	1e-10	0.001	NA
792981	miRNA_expression	hsa-mir-363	REACTOME_SULFUR_AMINO_ACID_METABOLISM	TGCT	5.8e-14	5.9e-07	NA
792982	miRNA_expression	hsa-mir-367	REACTOME_SULFUR_AMINO_ACID_METABOLISM	TGCT	1.3e-21	1.4e-14	NA
792983	miRNA_expression	hsa-mir-3677	REACTOME_SULFUR_AMINO_ACID_METABOLISM	TGCT	8e-13	8.2e-06	NA
792984	miRNA_expression	hsa-mir-3682	REACTOME_SULFUR_AMINO_ACID_METABOLISM	TGCT	4.2e-10	0.0043	NA
792985	miRNA_expression	hsa-mir-375	REACTOME_SULFUR_AMINO_ACID_METABOLISM	TGCT	4.6e-14	4.7e-07	NA
792986	miRNA_expression	hsa-mir-3937	REACTOME_SULFUR_AMINO_ACID_METABOLISM	TGCT	6.9e-15	7.1e-08	NA
792987	miRNA_expression	hsa-mir-451	REACTOME_SULFUR_AMINO_ACID_METABOLISM	TGCT	4.2e-14	4.3e-07	NA
792988	miRNA_expression	hsa-mir-455	REACTOME_SULFUR_AMINO_ACID_METABOLISM	TGCT	4.6e-10	0.0047	NA
792989	miRNA_expression	hsa-mir-516a-1	REACTOME_SULFUR_AMINO_ACID_METABOLISM	TGCT	5.6e-12	5.7e-05	NA
792990	miRNA_expression	hsa-mir-516a-2	REACTOME_SULFUR_AMINO_ACID_METABOLISM	TGCT	2.1e-12	2.1e-05	NA
792991	miRNA_expression	hsa-mir-516b-1	REACTOME_SULFUR_AMINO_ACID_METABOLISM	TGCT	1.5e-11	0.00015	NA
792992	miRNA_expression	hsa-mir-516b-2	REACTOME_SULFUR_AMINO_ACID_METABOLISM	TGCT	1.1e-11	0.00011	NA
792993	miRNA_expression	hsa-mir-517a	REACTOME_SULFUR_AMINO_ACID_METABOLISM	TGCT	3.7e-09	0.038	NA
792994	miRNA_expression	hsa-mir-517b	REACTOME_SULFUR_AMINO_ACID_METABOLISM	TGCT	3.8e-09	0.039	NA
792995	miRNA_expression	hsa-mir-517c	REACTOME_SULFUR_AMINO_ACID_METABOLISM	TGCT	1.7e-09	0.017	NA
792996	miRNA_expression	hsa-mir-518a-1	REACTOME_SULFUR_AMINO_ACID_METABOLISM	TGCT	2.5e-09	0.026	NA
792997	miRNA_expression	hsa-mir-518a-2	REACTOME_SULFUR_AMINO_ACID_METABOLISM	TGCT	6.5e-10	0.0066	NA
792998	miRNA_expression	hsa-mir-518d	REACTOME_SULFUR_AMINO_ACID_METABOLISM	TGCT	5.4e-12	5.6e-05	NA
792999	miRNA_expression	hsa-mir-518e	REACTOME_SULFUR_AMINO_ACID_METABOLISM	TGCT	8.2e-10	0.0084	NA
793000	miRNA_expression	hsa-mir-518f	REACTOME_SULFUR_AMINO_ACID_METABOLISM	TGCT	3.3e-09	0.034	NA
793001	miRNA_expression	hsa-mir-519a-1	REACTOME_SULFUR_AMINO_ACID_METABOLISM	TGCT	1e-11	1e-04	NA
793002	miRNA_expression	hsa-mir-519a-2	REACTOME_SULFUR_AMINO_ACID_METABOLISM	TGCT	6.6e-10	0.0068	NA
793003	miRNA_expression	hsa-mir-519e	REACTOME_SULFUR_AMINO_ACID_METABOLISM	TGCT	3.1e-09	0.032	NA
793004	miRNA_expression	hsa-mir-520d	REACTOME_SULFUR_AMINO_ACID_METABOLISM	TGCT	1e-09	0.011	NA
793005	miRNA_expression	hsa-mir-520e	REACTOME_SULFUR_AMINO_ACID_METABOLISM	TGCT	2.9e-09	0.03	NA
793006	miRNA_expression	hsa-mir-521-1	REACTOME_SULFUR_AMINO_ACID_METABOLISM	TGCT	1.5e-10	0.0015	NA
793007	miRNA_expression	hsa-mir-521-2	REACTOME_SULFUR_AMINO_ACID_METABOLISM	TGCT	1.6e-11	0.00016	NA
793008	miRNA_expression	hsa-mir-522	REACTOME_SULFUR_AMINO_ACID_METABOLISM	TGCT	2.2e-12	2.3e-05	NA
793009	miRNA_expression	hsa-mir-525	REACTOME_SULFUR_AMINO_ACID_METABOLISM	TGCT	1.8e-10	0.0018	NA
793010	miRNA_expression	hsa-mir-526a-1	REACTOME_SULFUR_AMINO_ACID_METABOLISM	TGCT	1e-11	0.00011	NA
793011	miRNA_expression	hsa-mir-526a-2	REACTOME_SULFUR_AMINO_ACID_METABOLISM	TGCT	5.3e-10	0.0055	NA
793012	miRNA_expression	hsa-mir-526b	REACTOME_SULFUR_AMINO_ACID_METABOLISM	TGCT	2.1e-09	0.022	NA
793013	miRNA_expression	hsa-mir-527	REACTOME_SULFUR_AMINO_ACID_METABOLISM	TGCT	2.1e-09	0.022	NA
793014	miRNA_expression	hsa-mir-548x	REACTOME_SULFUR_AMINO_ACID_METABOLISM	TGCT	1.6e-12	1.6e-05	NA
793015	miRNA_expression	hsa-mir-552	REACTOME_SULFUR_AMINO_ACID_METABOLISM	TGCT	7.1e-10	0.0073	NA
793016	miRNA_expression	hsa-mir-556	REACTOME_SULFUR_AMINO_ACID_METABOLISM	TGCT	3.7e-14	3.8e-07	NA
793017	miRNA_expression	hsa-mir-561	REACTOME_SULFUR_AMINO_ACID_METABOLISM	TGCT	1.7e-19	1.7e-12	NA
793018	miRNA_expression	hsa-mir-582	REACTOME_SULFUR_AMINO_ACID_METABOLISM	TGCT	5.1e-10	0.0052	NA
793019	miRNA_expression	hsa-mir-653	REACTOME_SULFUR_AMINO_ACID_METABOLISM	TGCT	1.9e-11	2e-04	NA
793020	miRNA_expression	hsa-mir-767	REACTOME_SULFUR_AMINO_ACID_METABOLISM	TGCT	1.8e-11	0.00018	NA
793021	miRNA_expression	hsa-mir-103-1	REACTOME_SULFUR_AMINO_ACID_METABOLISM	THCA	6.2e-12	6.3e-05	FALSE
793022	miRNA_expression	hsa-mir-107	REACTOME_SULFUR_AMINO_ACID_METABOLISM	THCA	1.2e-11	0.00012	FALSE
793023	miRNA_expression	hsa-mir-1179	REACTOME_SULFUR_AMINO_ACID_METABOLISM	THCA	3.1e-37	3.2e-30	FALSE
793024	miRNA_expression	hsa-mir-1180	REACTOME_SULFUR_AMINO_ACID_METABOLISM	THCA	1.9e-32	1.9e-25	FALSE
793025	miRNA_expression	hsa-mir-1228	REACTOME_SULFUR_AMINO_ACID_METABOLISM	THCA	8.4e-14	8.6e-07	FALSE
793026	miRNA_expression	hsa-mir-1245	REACTOME_SULFUR_AMINO_ACID_METABOLISM	THCA	1.6e-09	0.016	FALSE
793027	miRNA_expression	hsa-mir-1247	REACTOME_SULFUR_AMINO_ACID_METABOLISM	THCA	1.7e-09	0.018	FALSE
793028	miRNA_expression	hsa-mir-1251	REACTOME_SULFUR_AMINO_ACID_METABOLISM	THCA	1.8e-15	1.8e-08	FALSE
793029	miRNA_expression	hsa-mir-125b-1	REACTOME_SULFUR_AMINO_ACID_METABOLISM	THCA	2.6e-14	2.7e-07	FALSE
793030	miRNA_expression	hsa-mir-126	REACTOME_SULFUR_AMINO_ACID_METABOLISM	THCA	3.9e-21	4e-14	FALSE
793031	miRNA_expression	hsa-mir-127	REACTOME_SULFUR_AMINO_ACID_METABOLISM	THCA	1.4e-13	1.4e-06	FALSE
793032	miRNA_expression	hsa-mir-128-1	REACTOME_SULFUR_AMINO_ACID_METABOLISM	THCA	5.3e-18	5.5e-11	FALSE
793033	miRNA_expression	hsa-mir-128-2	REACTOME_SULFUR_AMINO_ACID_METABOLISM	THCA	7.6e-12	7.8e-05	FALSE
793034	miRNA_expression	hsa-mir-1287	REACTOME_SULFUR_AMINO_ACID_METABOLISM	THCA	3e-20	3.1e-13	FALSE
793035	miRNA_expression	hsa-mir-130b	REACTOME_SULFUR_AMINO_ACID_METABOLISM	THCA	2.6e-27	2.7e-20	FALSE
793036	miRNA_expression	hsa-mir-132	REACTOME_SULFUR_AMINO_ACID_METABOLISM	THCA	2.4e-09	0.024	FALSE
793037	miRNA_expression	hsa-mir-134	REACTOME_SULFUR_AMINO_ACID_METABOLISM	THCA	8.6e-13	8.9e-06	FALSE
793038	miRNA_expression	hsa-mir-135b	REACTOME_SULFUR_AMINO_ACID_METABOLISM	THCA	4.5e-16	4.6e-09	FALSE
793039	miRNA_expression	hsa-mir-136	REACTOME_SULFUR_AMINO_ACID_METABOLISM	THCA	2.4e-16	2.5e-09	FALSE
793040	miRNA_expression	hsa-mir-137	REACTOME_SULFUR_AMINO_ACID_METABOLISM	THCA	7.2e-13	7.4e-06	FALSE
793041	miRNA_expression	hsa-mir-138-1	REACTOME_SULFUR_AMINO_ACID_METABOLISM	THCA	9.1e-12	9.4e-05	FALSE
793042	miRNA_expression	hsa-mir-139	REACTOME_SULFUR_AMINO_ACID_METABOLISM	THCA	2.6e-20	2.7e-13	FALSE
793043	miRNA_expression	hsa-mir-142	REACTOME_SULFUR_AMINO_ACID_METABOLISM	THCA	1.6e-17	1.6e-10	FALSE
793044	miRNA_expression	hsa-mir-146a	REACTOME_SULFUR_AMINO_ACID_METABOLISM	THCA	1.8e-16	1.8e-09	FALSE
793045	miRNA_expression	hsa-mir-146b	REACTOME_SULFUR_AMINO_ACID_METABOLISM	THCA	5.5e-47	5.6e-40	FALSE
793046	miRNA_expression	hsa-mir-147b	REACTOME_SULFUR_AMINO_ACID_METABOLISM	THCA	1e-14	1e-07	FALSE
793047	miRNA_expression	hsa-mir-148a	REACTOME_SULFUR_AMINO_ACID_METABOLISM	THCA	3.1e-18	3.2e-11	FALSE
793048	miRNA_expression	hsa-mir-148b	REACTOME_SULFUR_AMINO_ACID_METABOLISM	THCA	2e-35	2.1e-28	FALSE
793049	miRNA_expression	hsa-mir-152	REACTOME_SULFUR_AMINO_ACID_METABOLISM	THCA	1.8e-43	1.9e-36	FALSE
793050	miRNA_expression	hsa-mir-154	REACTOME_SULFUR_AMINO_ACID_METABOLISM	THCA	1.3e-12	1.4e-05	FALSE
793051	miRNA_expression	hsa-mir-155	REACTOME_SULFUR_AMINO_ACID_METABOLISM	THCA	4.4e-14	4.5e-07	FALSE
793052	miRNA_expression	hsa-mir-182	REACTOME_SULFUR_AMINO_ACID_METABOLISM	THCA	2e-15	2.1e-08	FALSE
793053	miRNA_expression	hsa-mir-183	REACTOME_SULFUR_AMINO_ACID_METABOLISM	THCA	1.3e-22	1.3e-15	FALSE
793054	miRNA_expression	hsa-mir-184	REACTOME_SULFUR_AMINO_ACID_METABOLISM	THCA	4.2e-22	4.3e-15	FALSE
793055	miRNA_expression	hsa-mir-185	REACTOME_SULFUR_AMINO_ACID_METABOLISM	THCA	5.6e-13	5.8e-06	FALSE
793056	miRNA_expression	hsa-mir-186	REACTOME_SULFUR_AMINO_ACID_METABOLISM	THCA	9.1e-11	0.00093	FALSE
793057	miRNA_expression	hsa-mir-187	REACTOME_SULFUR_AMINO_ACID_METABOLISM	THCA	5.1e-15	5.2e-08	FALSE
793058	miRNA_expression	hsa-mir-190	REACTOME_SULFUR_AMINO_ACID_METABOLISM	THCA	3.3e-20	3.4e-13	FALSE
793059	miRNA_expression	hsa-mir-1976	REACTOME_SULFUR_AMINO_ACID_METABOLISM	THCA	1.5e-20	1.5e-13	FALSE
793060	miRNA_expression	hsa-mir-199a-1	REACTOME_SULFUR_AMINO_ACID_METABOLISM	THCA	2.7e-14	2.8e-07	FALSE
793061	miRNA_expression	hsa-mir-199a-2	REACTOME_SULFUR_AMINO_ACID_METABOLISM	THCA	2.5e-14	2.5e-07	FALSE
793062	miRNA_expression	hsa-mir-199b	REACTOME_SULFUR_AMINO_ACID_METABOLISM	THCA	1.1e-14	1.1e-07	FALSE
793063	miRNA_expression	hsa-mir-19b-1	REACTOME_SULFUR_AMINO_ACID_METABOLISM	THCA	2.4e-12	2.4e-05	FALSE
793064	miRNA_expression	hsa-mir-200c	REACTOME_SULFUR_AMINO_ACID_METABOLISM	THCA	1.2e-15	1.3e-08	FALSE
793065	miRNA_expression	hsa-mir-202	REACTOME_SULFUR_AMINO_ACID_METABOLISM	THCA	4.4e-09	0.045	FALSE
793066	miRNA_expression	hsa-mir-204	REACTOME_SULFUR_AMINO_ACID_METABOLISM	THCA	9.4e-35	9.7e-28	FALSE
793067	miRNA_expression	hsa-mir-205	REACTOME_SULFUR_AMINO_ACID_METABOLISM	THCA	1.3e-10	0.0013	FALSE
793068	miRNA_expression	hsa-mir-20b	REACTOME_SULFUR_AMINO_ACID_METABOLISM	THCA	7.7e-15	7.9e-08	FALSE
793069	miRNA_expression	hsa-mir-21	REACTOME_SULFUR_AMINO_ACID_METABOLISM	THCA	2.1e-50	2.2e-43	FALSE
793070	miRNA_expression	hsa-mir-2117	REACTOME_SULFUR_AMINO_ACID_METABOLISM	THCA	1.1e-13	1.2e-06	FALSE
793071	miRNA_expression	hsa-mir-214	REACTOME_SULFUR_AMINO_ACID_METABOLISM	THCA	7.6e-14	7.8e-07	FALSE
793072	miRNA_expression	hsa-mir-218-1	REACTOME_SULFUR_AMINO_ACID_METABOLISM	THCA	1.5e-29	1.6e-22	FALSE
793073	miRNA_expression	hsa-mir-219-1	REACTOME_SULFUR_AMINO_ACID_METABOLISM	THCA	2.6e-14	2.7e-07	FALSE
793074	miRNA_expression	hsa-mir-22	REACTOME_SULFUR_AMINO_ACID_METABOLISM	THCA	6.3e-32	6.5e-25	FALSE
793075	miRNA_expression	hsa-mir-221	REACTOME_SULFUR_AMINO_ACID_METABOLISM	THCA	5.8e-31	5.9e-24	FALSE
793076	miRNA_expression	hsa-mir-222	REACTOME_SULFUR_AMINO_ACID_METABOLISM	THCA	4.1e-31	4.2e-24	FALSE
793077	miRNA_expression	hsa-mir-223	REACTOME_SULFUR_AMINO_ACID_METABOLISM	THCA	6.1e-17	6.3e-10	FALSE
793078	miRNA_expression	hsa-mir-23a	REACTOME_SULFUR_AMINO_ACID_METABOLISM	THCA	5.7e-18	5.8e-11	FALSE
793079	miRNA_expression	hsa-mir-27a	REACTOME_SULFUR_AMINO_ACID_METABOLISM	THCA	5.1e-20	5.3e-13	FALSE
793080	miRNA_expression	hsa-mir-28	REACTOME_SULFUR_AMINO_ACID_METABOLISM	THCA	3.3e-10	0.0034	FALSE
793081	miRNA_expression	hsa-mir-299	REACTOME_SULFUR_AMINO_ACID_METABOLISM	THCA	1.2e-10	0.0012	FALSE
793082	miRNA_expression	hsa-mir-29a	REACTOME_SULFUR_AMINO_ACID_METABOLISM	THCA	8e-14	8.2e-07	FALSE
793083	miRNA_expression	hsa-mir-301b	REACTOME_SULFUR_AMINO_ACID_METABOLISM	THCA	1.6e-28	1.7e-21	FALSE
793084	miRNA_expression	hsa-mir-3074	REACTOME_SULFUR_AMINO_ACID_METABOLISM	THCA	3.8e-39	3.8e-32	FALSE
793085	miRNA_expression	hsa-mir-30a	REACTOME_SULFUR_AMINO_ACID_METABOLISM	THCA	1.1e-28	1.1e-21	FALSE
793086	miRNA_expression	hsa-mir-30c-1	REACTOME_SULFUR_AMINO_ACID_METABOLISM	THCA	4.3e-19	4.4e-12	FALSE
793087	miRNA_expression	hsa-mir-30c-2	REACTOME_SULFUR_AMINO_ACID_METABOLISM	THCA	1.2e-31	1.2e-24	FALSE
793088	miRNA_expression	hsa-mir-30e	REACTOME_SULFUR_AMINO_ACID_METABOLISM	THCA	2e-38	2.1e-31	FALSE
793089	miRNA_expression	hsa-mir-31	REACTOME_SULFUR_AMINO_ACID_METABOLISM	THCA	2.7e-41	2.7e-34	FALSE
793090	miRNA_expression	hsa-mir-3189	REACTOME_SULFUR_AMINO_ACID_METABOLISM	THCA	3.8e-09	0.039	FALSE
793091	miRNA_expression	hsa-mir-3193	REACTOME_SULFUR_AMINO_ACID_METABOLISM	THCA	7.7e-22	7.9e-15	FALSE
793092	miRNA_expression	hsa-mir-3200	REACTOME_SULFUR_AMINO_ACID_METABOLISM	THCA	9.6e-13	9.9e-06	FALSE
793093	miRNA_expression	hsa-mir-328	REACTOME_SULFUR_AMINO_ACID_METABOLISM	THCA	3.7e-11	0.00038	FALSE
793094	miRNA_expression	hsa-mir-331	REACTOME_SULFUR_AMINO_ACID_METABOLISM	THCA	3.5e-16	3.5e-09	FALSE
793095	miRNA_expression	hsa-mir-337	REACTOME_SULFUR_AMINO_ACID_METABOLISM	THCA	2.9e-11	3e-04	FALSE
793096	miRNA_expression	hsa-mir-345	REACTOME_SULFUR_AMINO_ACID_METABOLISM	THCA	5.8e-35	6e-28	FALSE
793097	miRNA_expression	hsa-mir-3614	REACTOME_SULFUR_AMINO_ACID_METABOLISM	THCA	1.2e-09	0.012	FALSE
793098	miRNA_expression	hsa-mir-3615	REACTOME_SULFUR_AMINO_ACID_METABOLISM	THCA	6.4e-10	0.0065	FALSE
793099	miRNA_expression	hsa-mir-3622a	REACTOME_SULFUR_AMINO_ACID_METABOLISM	THCA	1.8e-23	1.9e-16	FALSE
793100	miRNA_expression	hsa-mir-363	REACTOME_SULFUR_AMINO_ACID_METABOLISM	THCA	1.3e-20	1.4e-13	FALSE
793101	miRNA_expression	hsa-mir-3652	REACTOME_SULFUR_AMINO_ACID_METABOLISM	THCA	4.1e-12	4.2e-05	FALSE
793102	miRNA_expression	hsa-mir-3664	REACTOME_SULFUR_AMINO_ACID_METABOLISM	THCA	2.9e-17	2.9e-10	FALSE
793103	miRNA_expression	hsa-mir-3677	REACTOME_SULFUR_AMINO_ACID_METABOLISM	THCA	2.2e-12	2.2e-05	FALSE
793104	miRNA_expression	hsa-mir-369	REACTOME_SULFUR_AMINO_ACID_METABOLISM	THCA	1.2e-13	1.2e-06	FALSE
793105	miRNA_expression	hsa-mir-375	REACTOME_SULFUR_AMINO_ACID_METABOLISM	THCA	1.1e-25	1.1e-18	FALSE
793106	miRNA_expression	hsa-mir-376c	REACTOME_SULFUR_AMINO_ACID_METABOLISM	THCA	7.6e-12	7.8e-05	FALSE
793107	miRNA_expression	hsa-mir-377	REACTOME_SULFUR_AMINO_ACID_METABOLISM	THCA	6.5e-11	0.00067	FALSE
793108	miRNA_expression	hsa-mir-379	REACTOME_SULFUR_AMINO_ACID_METABOLISM	THCA	2.6e-11	0.00027	FALSE
793109	miRNA_expression	hsa-mir-381	REACTOME_SULFUR_AMINO_ACID_METABOLISM	THCA	1.6e-12	1.7e-05	FALSE
793110	miRNA_expression	hsa-mir-382	REACTOME_SULFUR_AMINO_ACID_METABOLISM	THCA	6.8e-15	7e-08	FALSE
793111	miRNA_expression	hsa-mir-3912	REACTOME_SULFUR_AMINO_ACID_METABOLISM	THCA	2.8e-17	2.9e-10	FALSE
793112	miRNA_expression	hsa-mir-3920	REACTOME_SULFUR_AMINO_ACID_METABOLISM	THCA	3.8e-09	0.039	FALSE
793113	miRNA_expression	hsa-mir-3926-1	REACTOME_SULFUR_AMINO_ACID_METABOLISM	THCA	4.6e-22	4.7e-15	FALSE
793114	miRNA_expression	hsa-mir-409	REACTOME_SULFUR_AMINO_ACID_METABOLISM	THCA	5.3e-11	0.00054	FALSE
793115	miRNA_expression	hsa-mir-410	REACTOME_SULFUR_AMINO_ACID_METABOLISM	THCA	2.1e-09	0.021	FALSE
793116	miRNA_expression	hsa-mir-411	REACTOME_SULFUR_AMINO_ACID_METABOLISM	THCA	2.1e-11	0.00021	FALSE
793117	miRNA_expression	hsa-mir-483	REACTOME_SULFUR_AMINO_ACID_METABOLISM	THCA	4.3e-12	4.4e-05	FALSE
793118	miRNA_expression	hsa-mir-484	REACTOME_SULFUR_AMINO_ACID_METABOLISM	THCA	7.3e-18	7.5e-11	FALSE
793119	miRNA_expression	hsa-mir-485	REACTOME_SULFUR_AMINO_ACID_METABOLISM	THCA	3.5e-11	0.00036	FALSE
793120	miRNA_expression	hsa-mir-487b	REACTOME_SULFUR_AMINO_ACID_METABOLISM	THCA	1.7e-09	0.017	FALSE
793121	miRNA_expression	hsa-mir-493	REACTOME_SULFUR_AMINO_ACID_METABOLISM	THCA	1.8e-13	1.9e-06	FALSE
793122	miRNA_expression	hsa-mir-496	REACTOME_SULFUR_AMINO_ACID_METABOLISM	THCA	5.8e-10	0.0059	FALSE
793123	miRNA_expression	hsa-mir-500a	REACTOME_SULFUR_AMINO_ACID_METABOLISM	THCA	1.2e-13	1.2e-06	FALSE
793124	miRNA_expression	hsa-mir-501	REACTOME_SULFUR_AMINO_ACID_METABOLISM	THCA	1.4e-16	1.4e-09	FALSE
793125	miRNA_expression	hsa-mir-502	REACTOME_SULFUR_AMINO_ACID_METABOLISM	THCA	8.1e-10	0.0083	FALSE
793126	miRNA_expression	hsa-mir-508	REACTOME_SULFUR_AMINO_ACID_METABOLISM	THCA	4.9e-13	5.1e-06	FALSE
793127	miRNA_expression	hsa-mir-509-1	REACTOME_SULFUR_AMINO_ACID_METABOLISM	THCA	3.2e-18	3.3e-11	FALSE
793128	miRNA_expression	hsa-mir-509-2	REACTOME_SULFUR_AMINO_ACID_METABOLISM	THCA	7.9e-19	8.1e-12	FALSE
793129	miRNA_expression	hsa-mir-509-3	REACTOME_SULFUR_AMINO_ACID_METABOLISM	THCA	4.2e-18	4.3e-11	FALSE
793130	miRNA_expression	hsa-mir-511-1	REACTOME_SULFUR_AMINO_ACID_METABOLISM	THCA	3.5e-31	3.6e-24	FALSE
793131	miRNA_expression	hsa-mir-511-2	REACTOME_SULFUR_AMINO_ACID_METABOLISM	THCA	7.5e-32	7.6e-25	FALSE
793132	miRNA_expression	hsa-mir-514-1	REACTOME_SULFUR_AMINO_ACID_METABOLISM	THCA	2.7e-16	2.8e-09	FALSE
793133	miRNA_expression	hsa-mir-514-2	REACTOME_SULFUR_AMINO_ACID_METABOLISM	THCA	2.8e-17	2.9e-10	FALSE
793134	miRNA_expression	hsa-mir-514-3	REACTOME_SULFUR_AMINO_ACID_METABOLISM	THCA	5.5e-15	5.6e-08	FALSE
793135	miRNA_expression	hsa-mir-532	REACTOME_SULFUR_AMINO_ACID_METABOLISM	THCA	1.8e-12	1.9e-05	FALSE
793136	miRNA_expression	hsa-mir-539	REACTOME_SULFUR_AMINO_ACID_METABOLISM	THCA	3.1e-09	0.031	FALSE
793137	miRNA_expression	hsa-mir-551b	REACTOME_SULFUR_AMINO_ACID_METABOLISM	THCA	2.9e-33	3e-26	FALSE
793138	miRNA_expression	hsa-mir-577	REACTOME_SULFUR_AMINO_ACID_METABOLISM	THCA	3.2e-23	3.3e-16	FALSE
793139	miRNA_expression	hsa-mir-584	REACTOME_SULFUR_AMINO_ACID_METABOLISM	THCA	3.1e-16	3.1e-09	FALSE
793140	miRNA_expression	hsa-mir-598	REACTOME_SULFUR_AMINO_ACID_METABOLISM	THCA	1.5e-16	1.5e-09	FALSE
793141	miRNA_expression	hsa-mir-605	REACTOME_SULFUR_AMINO_ACID_METABOLISM	THCA	2e-15	2.1e-08	FALSE
793142	miRNA_expression	hsa-mir-616	REACTOME_SULFUR_AMINO_ACID_METABOLISM	THCA	1.8e-09	0.018	FALSE
793143	miRNA_expression	hsa-mir-625	REACTOME_SULFUR_AMINO_ACID_METABOLISM	THCA	7.8e-11	8e-04	FALSE
793144	miRNA_expression	hsa-mir-628	REACTOME_SULFUR_AMINO_ACID_METABOLISM	THCA	1.8e-15	1.9e-08	FALSE
793145	miRNA_expression	hsa-mir-651	REACTOME_SULFUR_AMINO_ACID_METABOLISM	THCA	5.4e-14	5.5e-07	FALSE
793146	miRNA_expression	hsa-mir-652	REACTOME_SULFUR_AMINO_ACID_METABOLISM	THCA	3.9e-31	4e-24	FALSE
793147	miRNA_expression	hsa-mir-654	REACTOME_SULFUR_AMINO_ACID_METABOLISM	THCA	7.4e-10	0.0076	FALSE
793148	miRNA_expression	hsa-mir-655	REACTOME_SULFUR_AMINO_ACID_METABOLISM	THCA	3.9e-11	4e-04	FALSE
793149	miRNA_expression	hsa-mir-671	REACTOME_SULFUR_AMINO_ACID_METABOLISM	THCA	7e-11	0.00072	FALSE
793150	miRNA_expression	hsa-mir-676	REACTOME_SULFUR_AMINO_ACID_METABOLISM	THCA	2.1e-21	2.2e-14	FALSE
793151	miRNA_expression	hsa-mir-7-2	REACTOME_SULFUR_AMINO_ACID_METABOLISM	THCA	4.4e-42	4.5e-35	FALSE
793152	miRNA_expression	hsa-mir-7-3	REACTOME_SULFUR_AMINO_ACID_METABOLISM	THCA	5.4e-28	5.6e-21	FALSE
793153	miRNA_expression	hsa-mir-758	REACTOME_SULFUR_AMINO_ACID_METABOLISM	THCA	3.9e-11	4e-04	FALSE
793154	miRNA_expression	hsa-mir-873	REACTOME_SULFUR_AMINO_ACID_METABOLISM	THCA	5.3e-22	5.5e-15	FALSE
793155	miRNA_expression	hsa-mir-874	REACTOME_SULFUR_AMINO_ACID_METABOLISM	THCA	2e-28	2e-21	FALSE
793156	miRNA_expression	hsa-mir-876	REACTOME_SULFUR_AMINO_ACID_METABOLISM	THCA	1.6e-16	1.6e-09	FALSE
793157	miRNA_expression	hsa-mir-889	REACTOME_SULFUR_AMINO_ACID_METABOLISM	THCA	5.3e-10	0.0054	FALSE
793158	miRNA_expression	hsa-mir-92b	REACTOME_SULFUR_AMINO_ACID_METABOLISM	THCA	8.9e-18	9.1e-11	FALSE
793159	miRNA_expression	hsa-mir-934	REACTOME_SULFUR_AMINO_ACID_METABOLISM	THCA	1.1e-31	1.1e-24	FALSE
793160	miRNA_expression	hsa-mir-935	REACTOME_SULFUR_AMINO_ACID_METABOLISM	THCA	2.4e-09	0.025	FALSE
793161	miRNA_expression	hsa-mir-940	REACTOME_SULFUR_AMINO_ACID_METABOLISM	THCA	1.1e-16	1.1e-09	FALSE
793162	miRNA_expression	hsa-mir-944	REACTOME_SULFUR_AMINO_ACID_METABOLISM	THCA	3.4e-20	3.5e-13	FALSE
793163	miRNA_expression	hsa-mir-95	REACTOME_SULFUR_AMINO_ACID_METABOLISM	THCA	7.6e-18	7.8e-11	FALSE
793164	miRNA_expression	hsa-mir-96	REACTOME_SULFUR_AMINO_ACID_METABOLISM	THCA	4.8e-13	4.9e-06	FALSE
793165	miRNA_expression	hsa-mir-98	REACTOME_SULFUR_AMINO_ACID_METABOLISM	THCA	3.1e-21	3.2e-14	FALSE
793166	miRNA_expression	hsa-mir-3200	REACTOME_SULFUR_AMINO_ACID_METABOLISM	UCEC	3.5e-10	0.0036	FALSE
793167	miRNA_expression	hsa-mir-551b	REACTOME_SULFUR_AMINO_ACID_METABOLISM	UCEC	1e-10	0.0011	FALSE
793168	miRNA_expression	hsa-let-7e	REACTOME_SULFUR_AMINO_ACID_METABOLISM	LUNG	8.9e-11	0.00091	NA
793169	miRNA_expression	hsa-mir-1-2	REACTOME_SULFUR_AMINO_ACID_METABOLISM	LUNG	2e-16	2e-09	NA
793170	miRNA_expression	hsa-mir-100	REACTOME_SULFUR_AMINO_ACID_METABOLISM	LUNG	2.2e-11	0.00023	NA
793171	miRNA_expression	hsa-mir-103-2	REACTOME_SULFUR_AMINO_ACID_METABOLISM	LUNG	3.4e-25	3.5e-18	NA
793172	miRNA_expression	hsa-mir-105-1	REACTOME_SULFUR_AMINO_ACID_METABOLISM	LUNG	2.1e-22	2.1e-15	NA
793173	miRNA_expression	hsa-mir-105-2	REACTOME_SULFUR_AMINO_ACID_METABOLISM	LUNG	1.7e-23	1.8e-16	NA
793174	miRNA_expression	hsa-mir-106a	REACTOME_SULFUR_AMINO_ACID_METABOLISM	LUNG	7.3e-15	7.5e-08	NA
793175	miRNA_expression	hsa-mir-106b	REACTOME_SULFUR_AMINO_ACID_METABOLISM	LUNG	8.1e-25	8.3e-18	NA
793176	miRNA_expression	hsa-mir-1180	REACTOME_SULFUR_AMINO_ACID_METABOLISM	LUNG	9.6e-21	9.8e-14	NA
793177	miRNA_expression	hsa-mir-1246	REACTOME_SULFUR_AMINO_ACID_METABOLISM	LUNG	4e-09	0.041	NA
793178	miRNA_expression	hsa-mir-1248	REACTOME_SULFUR_AMINO_ACID_METABOLISM	LUNG	1.1e-21	1.2e-14	NA
793179	miRNA_expression	hsa-mir-1249	REACTOME_SULFUR_AMINO_ACID_METABOLISM	LUNG	1.3e-14	1.3e-07	NA
793180	miRNA_expression	hsa-mir-125a	REACTOME_SULFUR_AMINO_ACID_METABOLISM	LUNG	9.8e-10	0.01	NA
793181	miRNA_expression	hsa-mir-1269	REACTOME_SULFUR_AMINO_ACID_METABOLISM	LUNG	1.9e-15	1.9e-08	NA
793182	miRNA_expression	hsa-mir-1271	REACTOME_SULFUR_AMINO_ACID_METABOLISM	LUNG	7.2e-18	7.4e-11	NA
793183	miRNA_expression	hsa-mir-1276	REACTOME_SULFUR_AMINO_ACID_METABOLISM	LUNG	2.5e-09	0.025	NA
793184	miRNA_expression	hsa-mir-1277	REACTOME_SULFUR_AMINO_ACID_METABOLISM	LUNG	1.5e-11	0.00016	NA
793185	miRNA_expression	hsa-mir-128-1	REACTOME_SULFUR_AMINO_ACID_METABOLISM	LUNG	3e-37	3.1e-30	NA
793186	miRNA_expression	hsa-mir-128-2	REACTOME_SULFUR_AMINO_ACID_METABOLISM	LUNG	3e-32	3.1e-25	NA
793187	miRNA_expression	hsa-mir-1287	REACTOME_SULFUR_AMINO_ACID_METABOLISM	LUNG	4.5e-09	0.046	NA
793188	miRNA_expression	hsa-mir-129-1	REACTOME_SULFUR_AMINO_ACID_METABOLISM	LUNG	1.7e-12	1.8e-05	NA
793189	miRNA_expression	hsa-mir-129-2	REACTOME_SULFUR_AMINO_ACID_METABOLISM	LUNG	4.2e-11	0.00043	NA
793190	miRNA_expression	hsa-mir-1291	REACTOME_SULFUR_AMINO_ACID_METABOLISM	LUNG	3e-09	0.031	NA
793191	miRNA_expression	hsa-mir-1292	REACTOME_SULFUR_AMINO_ACID_METABOLISM	LUNG	2.2e-12	2.3e-05	NA
793192	miRNA_expression	hsa-mir-1293	REACTOME_SULFUR_AMINO_ACID_METABOLISM	LUNG	4e-16	4.1e-09	NA
793193	miRNA_expression	hsa-mir-1294	REACTOME_SULFUR_AMINO_ACID_METABOLISM	LUNG	3.7e-09	0.038	NA
793194	miRNA_expression	hsa-mir-1295	REACTOME_SULFUR_AMINO_ACID_METABOLISM	LUNG	3.6e-10	0.0037	NA
793195	miRNA_expression	hsa-mir-1296	REACTOME_SULFUR_AMINO_ACID_METABOLISM	LUNG	3.5e-29	3.6e-22	NA
793196	miRNA_expression	hsa-mir-1301	REACTOME_SULFUR_AMINO_ACID_METABOLISM	LUNG	6.3e-24	6.4e-17	NA
793197	miRNA_expression	hsa-mir-1306	REACTOME_SULFUR_AMINO_ACID_METABOLISM	LUNG	6.1e-25	6.3e-18	NA
793198	miRNA_expression	hsa-mir-1307	REACTOME_SULFUR_AMINO_ACID_METABOLISM	LUNG	3.4e-16	3.5e-09	NA
793199	miRNA_expression	hsa-mir-130b	REACTOME_SULFUR_AMINO_ACID_METABOLISM	LUNG	3.2e-26	3.3e-19	NA
793200	miRNA_expression	hsa-mir-133a-1	REACTOME_SULFUR_AMINO_ACID_METABOLISM	LUNG	1.5e-11	0.00015	NA
793201	miRNA_expression	hsa-mir-133b	REACTOME_SULFUR_AMINO_ACID_METABOLISM	LUNG	8.6e-12	8.8e-05	NA
793202	miRNA_expression	hsa-mir-135b	REACTOME_SULFUR_AMINO_ACID_METABOLISM	LUNG	8e-28	8.2e-21	NA
793203	miRNA_expression	hsa-mir-139	REACTOME_SULFUR_AMINO_ACID_METABOLISM	LUNG	4.2e-15	4.3e-08	NA
793204	miRNA_expression	hsa-mir-141	REACTOME_SULFUR_AMINO_ACID_METABOLISM	LUNG	1.7e-09	0.018	NA
793205	miRNA_expression	hsa-mir-149	REACTOME_SULFUR_AMINO_ACID_METABOLISM	LUNG	5.7e-34	5.8e-27	NA
793206	miRNA_expression	hsa-mir-152	REACTOME_SULFUR_AMINO_ACID_METABOLISM	LUNG	3.8e-14	3.9e-07	NA
793207	miRNA_expression	hsa-mir-15b	REACTOME_SULFUR_AMINO_ACID_METABOLISM	LUNG	1.3e-15	1.3e-08	NA
793208	miRNA_expression	hsa-mir-16-2	REACTOME_SULFUR_AMINO_ACID_METABOLISM	LUNG	5.9e-21	6.1e-14	NA
793209	miRNA_expression	hsa-mir-17	REACTOME_SULFUR_AMINO_ACID_METABOLISM	LUNG	4.2e-23	4.3e-16	NA
793210	miRNA_expression	hsa-mir-181a-1	REACTOME_SULFUR_AMINO_ACID_METABOLISM	LUNG	4e-22	4.1e-15	NA
793211	miRNA_expression	hsa-mir-181b-1	REACTOME_SULFUR_AMINO_ACID_METABOLISM	LUNG	1.9e-23	2e-16	NA
793212	miRNA_expression	hsa-mir-183	REACTOME_SULFUR_AMINO_ACID_METABOLISM	LUNG	7.4e-17	7.6e-10	NA
793213	miRNA_expression	hsa-mir-185	REACTOME_SULFUR_AMINO_ACID_METABOLISM	LUNG	6e-12	6.2e-05	NA
793214	miRNA_expression	hsa-mir-188	REACTOME_SULFUR_AMINO_ACID_METABOLISM	LUNG	3.4e-14	3.5e-07	NA
793215	miRNA_expression	hsa-mir-18a	REACTOME_SULFUR_AMINO_ACID_METABOLISM	LUNG	7.1e-29	7.3e-22	NA
793216	miRNA_expression	hsa-mir-1910	REACTOME_SULFUR_AMINO_ACID_METABOLISM	LUNG	6.1e-28	6.3e-21	NA
793217	miRNA_expression	hsa-mir-193b	REACTOME_SULFUR_AMINO_ACID_METABOLISM	LUNG	3.8e-27	3.9e-20	NA
793218	miRNA_expression	hsa-mir-195	REACTOME_SULFUR_AMINO_ACID_METABOLISM	LUNG	2.8e-12	2.9e-05	NA
793219	miRNA_expression	hsa-mir-196b	REACTOME_SULFUR_AMINO_ACID_METABOLISM	LUNG	1.6e-34	1.7e-27	NA
793220	miRNA_expression	hsa-mir-197	REACTOME_SULFUR_AMINO_ACID_METABOLISM	LUNG	1.7e-17	1.7e-10	NA
793221	miRNA_expression	hsa-mir-1976	REACTOME_SULFUR_AMINO_ACID_METABOLISM	LUNG	1.8e-11	0.00018	NA
793222	miRNA_expression	hsa-mir-19a	REACTOME_SULFUR_AMINO_ACID_METABOLISM	LUNG	6.5e-19	6.6e-12	NA
793223	miRNA_expression	hsa-mir-19b-1	REACTOME_SULFUR_AMINO_ACID_METABOLISM	LUNG	2.5e-21	2.5e-14	NA
793224	miRNA_expression	hsa-mir-19b-2	REACTOME_SULFUR_AMINO_ACID_METABOLISM	LUNG	2.3e-12	2.4e-05	NA
793225	miRNA_expression	hsa-mir-203	REACTOME_SULFUR_AMINO_ACID_METABOLISM	LUNG	1.9e-14	2e-07	NA
793226	miRNA_expression	hsa-mir-205	REACTOME_SULFUR_AMINO_ACID_METABOLISM	LUNG	6.8e-28	7e-21	NA
793227	miRNA_expression	hsa-mir-20a	REACTOME_SULFUR_AMINO_ACID_METABOLISM	LUNG	6.9e-23	7.1e-16	NA
793228	miRNA_expression	hsa-mir-20b	REACTOME_SULFUR_AMINO_ACID_METABOLISM	LUNG	1.3e-13	1.3e-06	NA
793229	miRNA_expression	hsa-mir-210	REACTOME_SULFUR_AMINO_ACID_METABOLISM	LUNG	7.6e-23	7.8e-16	NA
793230	miRNA_expression	hsa-mir-219-1	REACTOME_SULFUR_AMINO_ACID_METABOLISM	LUNG	1.1e-19	1.1e-12	NA
793231	miRNA_expression	hsa-mir-224	REACTOME_SULFUR_AMINO_ACID_METABOLISM	LUNG	5.8e-15	6e-08	NA
793232	miRNA_expression	hsa-mir-2277	REACTOME_SULFUR_AMINO_ACID_METABOLISM	LUNG	1.4e-19	1.5e-12	NA
793233	miRNA_expression	hsa-mir-23a	REACTOME_SULFUR_AMINO_ACID_METABOLISM	LUNG	5.5e-12	5.7e-05	NA
793234	miRNA_expression	hsa-mir-24-2	REACTOME_SULFUR_AMINO_ACID_METABOLISM	LUNG	2.4e-09	0.025	NA
793235	miRNA_expression	hsa-mir-25	REACTOME_SULFUR_AMINO_ACID_METABOLISM	LUNG	1.1e-25	1.1e-18	NA
793236	miRNA_expression	hsa-mir-26a-2	REACTOME_SULFUR_AMINO_ACID_METABOLISM	LUNG	1e-20	1e-13	NA
793237	miRNA_expression	hsa-mir-27a	REACTOME_SULFUR_AMINO_ACID_METABOLISM	LUNG	1.1e-13	1.1e-06	NA
793238	miRNA_expression	hsa-mir-29a	REACTOME_SULFUR_AMINO_ACID_METABOLISM	LUNG	6.5e-25	6.7e-18	NA
793239	miRNA_expression	hsa-mir-29c	REACTOME_SULFUR_AMINO_ACID_METABOLISM	LUNG	1.2e-11	0.00012	NA
793240	miRNA_expression	hsa-mir-301a	REACTOME_SULFUR_AMINO_ACID_METABOLISM	LUNG	1.5e-19	1.6e-12	NA
793241	miRNA_expression	hsa-mir-301b	REACTOME_SULFUR_AMINO_ACID_METABOLISM	LUNG	8.8e-24	9e-17	NA
793242	miRNA_expression	hsa-mir-3065	REACTOME_SULFUR_AMINO_ACID_METABOLISM	LUNG	1.7e-12	1.8e-05	NA
793243	miRNA_expression	hsa-mir-3074	REACTOME_SULFUR_AMINO_ACID_METABOLISM	LUNG	2.7e-11	0.00028	NA
793244	miRNA_expression	hsa-mir-30a	REACTOME_SULFUR_AMINO_ACID_METABOLISM	LUNG	3.1e-11	0.00032	NA
793245	miRNA_expression	hsa-mir-30d	REACTOME_SULFUR_AMINO_ACID_METABOLISM	LUNG	4.2e-24	4.3e-17	NA
793246	miRNA_expression	hsa-mir-31	REACTOME_SULFUR_AMINO_ACID_METABOLISM	LUNG	8.2e-12	8.5e-05	NA
793247	miRNA_expression	hsa-mir-3150	REACTOME_SULFUR_AMINO_ACID_METABOLISM	LUNG	1e-11	1e-04	NA
793248	miRNA_expression	hsa-mir-3189	REACTOME_SULFUR_AMINO_ACID_METABOLISM	LUNG	5.6e-11	0.00058	NA
793249	miRNA_expression	hsa-mir-3200	REACTOME_SULFUR_AMINO_ACID_METABOLISM	LUNG	1.6e-14	1.7e-07	NA
793250	miRNA_expression	hsa-mir-324	REACTOME_SULFUR_AMINO_ACID_METABOLISM	LUNG	3.5e-19	3.6e-12	NA
793251	miRNA_expression	hsa-mir-326	REACTOME_SULFUR_AMINO_ACID_METABOLISM	LUNG	4.3e-17	4.5e-10	NA
793252	miRNA_expression	hsa-mir-33a	REACTOME_SULFUR_AMINO_ACID_METABOLISM	LUNG	2.9e-22	3e-15	NA
793253	miRNA_expression	hsa-mir-345	REACTOME_SULFUR_AMINO_ACID_METABOLISM	LUNG	5.3e-13	5.4e-06	NA
793254	miRNA_expression	hsa-mir-3615	REACTOME_SULFUR_AMINO_ACID_METABOLISM	LUNG	2.7e-16	2.7e-09	NA
793255	miRNA_expression	hsa-mir-3618	REACTOME_SULFUR_AMINO_ACID_METABOLISM	LUNG	2.2e-13	2.3e-06	NA
793256	miRNA_expression	hsa-mir-3647	REACTOME_SULFUR_AMINO_ACID_METABOLISM	LUNG	1.3e-11	0.00013	NA
793257	miRNA_expression	hsa-mir-3648	REACTOME_SULFUR_AMINO_ACID_METABOLISM	LUNG	6.5e-28	6.7e-21	NA
793258	miRNA_expression	hsa-mir-365-1	REACTOME_SULFUR_AMINO_ACID_METABOLISM	LUNG	2.8e-13	2.8e-06	NA
793259	miRNA_expression	hsa-mir-365-2	REACTOME_SULFUR_AMINO_ACID_METABOLISM	LUNG	6.9e-13	7.1e-06	NA
793260	miRNA_expression	hsa-mir-3651	REACTOME_SULFUR_AMINO_ACID_METABOLISM	LUNG	3.5e-27	3.6e-20	NA
793261	miRNA_expression	hsa-mir-3662	REACTOME_SULFUR_AMINO_ACID_METABOLISM	LUNG	7.8e-28	8e-21	NA
793262	miRNA_expression	hsa-mir-3676	REACTOME_SULFUR_AMINO_ACID_METABOLISM	LUNG	3.5e-12	3.6e-05	NA
793263	miRNA_expression	hsa-mir-3682	REACTOME_SULFUR_AMINO_ACID_METABOLISM	LUNG	2.3e-12	2.4e-05	NA
793264	miRNA_expression	hsa-mir-3684	REACTOME_SULFUR_AMINO_ACID_METABOLISM	LUNG	3.5e-17	3.6e-10	NA
793265	miRNA_expression	hsa-mir-3687	REACTOME_SULFUR_AMINO_ACID_METABOLISM	LUNG	9.1e-24	9.3e-17	NA
793266	miRNA_expression	hsa-mir-375	REACTOME_SULFUR_AMINO_ACID_METABOLISM	LUNG	6e-35	6.2e-28	NA
793267	miRNA_expression	hsa-mir-378	REACTOME_SULFUR_AMINO_ACID_METABOLISM	LUNG	5.8e-18	6e-11	NA
793268	miRNA_expression	hsa-mir-3928	REACTOME_SULFUR_AMINO_ACID_METABOLISM	LUNG	5.5e-12	5.6e-05	NA
793269	miRNA_expression	hsa-mir-421	REACTOME_SULFUR_AMINO_ACID_METABOLISM	LUNG	2.3e-25	2.4e-18	NA
793270	miRNA_expression	hsa-mir-423	REACTOME_SULFUR_AMINO_ACID_METABOLISM	LUNG	1.7e-14	1.7e-07	NA
793271	miRNA_expression	hsa-mir-452	REACTOME_SULFUR_AMINO_ACID_METABOLISM	LUNG	1.4e-13	1.4e-06	NA
793272	miRNA_expression	hsa-mir-454	REACTOME_SULFUR_AMINO_ACID_METABOLISM	LUNG	1.9e-12	1.9e-05	NA
793273	miRNA_expression	hsa-mir-455	REACTOME_SULFUR_AMINO_ACID_METABOLISM	LUNG	6.8e-12	7e-05	NA
793274	miRNA_expression	hsa-mir-505	REACTOME_SULFUR_AMINO_ACID_METABOLISM	LUNG	9.9e-12	1e-04	NA
793275	miRNA_expression	hsa-mir-545	REACTOME_SULFUR_AMINO_ACID_METABOLISM	LUNG	3.8e-16	3.9e-09	NA
793276	miRNA_expression	hsa-mir-548f-1	REACTOME_SULFUR_AMINO_ACID_METABOLISM	LUNG	9.4e-12	9.6e-05	NA
793277	miRNA_expression	hsa-mir-550a-1	REACTOME_SULFUR_AMINO_ACID_METABOLISM	LUNG	1.4e-12	1.5e-05	NA
793278	miRNA_expression	hsa-mir-550a-2	REACTOME_SULFUR_AMINO_ACID_METABOLISM	LUNG	2.5e-09	0.026	NA
793279	miRNA_expression	hsa-mir-552	REACTOME_SULFUR_AMINO_ACID_METABOLISM	LUNG	5.2e-12	5.4e-05	NA
793280	miRNA_expression	hsa-mir-561	REACTOME_SULFUR_AMINO_ACID_METABOLISM	LUNG	2.3e-15	2.4e-08	NA
793281	miRNA_expression	hsa-mir-570	REACTOME_SULFUR_AMINO_ACID_METABOLISM	LUNG	1.4e-28	1.4e-21	NA
793282	miRNA_expression	hsa-mir-573	REACTOME_SULFUR_AMINO_ACID_METABOLISM	LUNG	5.1e-13	5.3e-06	NA
793283	miRNA_expression	hsa-mir-576	REACTOME_SULFUR_AMINO_ACID_METABOLISM	LUNG	7.1e-13	7.3e-06	NA
793284	miRNA_expression	hsa-mir-577	REACTOME_SULFUR_AMINO_ACID_METABOLISM	LUNG	6.8e-18	7e-11	NA
793285	miRNA_expression	hsa-mir-579	REACTOME_SULFUR_AMINO_ACID_METABOLISM	LUNG	1.2e-17	1.2e-10	NA
793286	miRNA_expression	hsa-mir-580	REACTOME_SULFUR_AMINO_ACID_METABOLISM	LUNG	6e-10	0.0061	NA
793287	miRNA_expression	hsa-mir-590	REACTOME_SULFUR_AMINO_ACID_METABOLISM	LUNG	3.1e-28	3.2e-21	NA
793288	miRNA_expression	hsa-mir-616	REACTOME_SULFUR_AMINO_ACID_METABOLISM	LUNG	2.9e-16	3e-09	NA
793289	miRNA_expression	hsa-mir-618	REACTOME_SULFUR_AMINO_ACID_METABOLISM	LUNG	1.2e-10	0.0012	NA
793290	miRNA_expression	hsa-mir-629	REACTOME_SULFUR_AMINO_ACID_METABOLISM	LUNG	3.4e-21	3.5e-14	NA
793291	miRNA_expression	hsa-mir-651	REACTOME_SULFUR_AMINO_ACID_METABOLISM	LUNG	3.2e-16	3.2e-09	NA
793292	miRNA_expression	hsa-mir-663	REACTOME_SULFUR_AMINO_ACID_METABOLISM	LUNG	5.8e-26	6e-19	NA
793293	miRNA_expression	hsa-mir-671	REACTOME_SULFUR_AMINO_ACID_METABOLISM	LUNG	5.4e-29	5.6e-22	NA
793294	miRNA_expression	hsa-mir-7-1	REACTOME_SULFUR_AMINO_ACID_METABOLISM	LUNG	4.1e-21	4.2e-14	NA
793295	miRNA_expression	hsa-mir-708	REACTOME_SULFUR_AMINO_ACID_METABOLISM	LUNG	1.1e-31	1.1e-24	NA
793296	miRNA_expression	hsa-mir-744	REACTOME_SULFUR_AMINO_ACID_METABOLISM	LUNG	7.7e-16	7.9e-09	NA
793297	miRNA_expression	hsa-mir-760	REACTOME_SULFUR_AMINO_ACID_METABOLISM	LUNG	6.9e-15	7.1e-08	NA
793298	miRNA_expression	hsa-mir-767	REACTOME_SULFUR_AMINO_ACID_METABOLISM	LUNG	2.4e-28	2.5e-21	NA
793299	miRNA_expression	hsa-mir-769	REACTOME_SULFUR_AMINO_ACID_METABOLISM	LUNG	5.9e-33	6e-26	NA
793300	miRNA_expression	hsa-mir-877	REACTOME_SULFUR_AMINO_ACID_METABOLISM	LUNG	5.2e-10	0.0054	NA
793301	miRNA_expression	hsa-mir-9-1	REACTOME_SULFUR_AMINO_ACID_METABOLISM	LUNG	2.1e-42	2.1e-35	NA
793302	miRNA_expression	hsa-mir-9-2	REACTOME_SULFUR_AMINO_ACID_METABOLISM	LUNG	2.2e-42	2.3e-35	NA
793303	miRNA_expression	hsa-mir-9-3	REACTOME_SULFUR_AMINO_ACID_METABOLISM	LUNG	1.6e-24	1.7e-17	NA
793304	miRNA_expression	hsa-mir-92a-2	REACTOME_SULFUR_AMINO_ACID_METABOLISM	LUNG	1.8e-22	1.9e-15	NA
793305	miRNA_expression	hsa-mir-93	REACTOME_SULFUR_AMINO_ACID_METABOLISM	LUNG	7e-37	7.1e-30	NA
793306	miRNA_expression	hsa-mir-940	REACTOME_SULFUR_AMINO_ACID_METABOLISM	LUNG	6.1e-15	6.2e-08	NA
793307	miRNA_expression	hsa-mir-942	REACTOME_SULFUR_AMINO_ACID_METABOLISM	LUNG	1.8e-30	1.8e-23	NA
793308	miRNA_expression	hsa-mir-944	REACTOME_SULFUR_AMINO_ACID_METABOLISM	LUNG	8.9e-31	9.2e-24	NA
793309	miRNA_expression	hsa-mir-96	REACTOME_SULFUR_AMINO_ACID_METABOLISM	LUNG	3.2e-16	3.3e-09	NA
793310	miRNA_expression	hsa-let-7i	REACTOME_VITAMIN_B5_PANTOTHENATE_METABOLISM	BRCA	5.4e-16	5.6e-09	FALSE
793311	miRNA_expression	hsa-mir-106b	REACTOME_VITAMIN_B5_PANTOTHENATE_METABOLISM	BRCA	3.9e-09	0.04	TRUE
793312	miRNA_expression	hsa-mir-130a	REACTOME_VITAMIN_B5_PANTOTHENATE_METABOLISM	BRCA	1.8e-09	0.018	FALSE
793313	miRNA_expression	hsa-mir-135b	REACTOME_VITAMIN_B5_PANTOTHENATE_METABOLISM	BRCA	1.9e-12	1.9e-05	TRUE
793314	miRNA_expression	hsa-mir-146a	REACTOME_VITAMIN_B5_PANTOTHENATE_METABOLISM	BRCA	1.3e-12	1.4e-05	FALSE
793315	miRNA_expression	hsa-mir-146b	REACTOME_VITAMIN_B5_PANTOTHENATE_METABOLISM	BRCA	1.3e-16	1.3e-09	FALSE
793316	miRNA_expression	hsa-mir-150	REACTOME_VITAMIN_B5_PANTOTHENATE_METABOLISM	BRCA	3.4e-09	0.035	FALSE
793317	miRNA_expression	hsa-mir-155	REACTOME_VITAMIN_B5_PANTOTHENATE_METABOLISM	BRCA	2.7e-14	2.8e-07	FALSE
793318	miRNA_expression	hsa-mir-187	REACTOME_VITAMIN_B5_PANTOTHENATE_METABOLISM	BRCA	5.3e-12	5.4e-05	TRUE
793319	miRNA_expression	hsa-mir-18a	REACTOME_VITAMIN_B5_PANTOTHENATE_METABOLISM	BRCA	2e-12	2.1e-05	FALSE
793320	miRNA_expression	hsa-mir-190b	REACTOME_VITAMIN_B5_PANTOTHENATE_METABOLISM	BRCA	1.5e-13	1.5e-06	TRUE
793321	miRNA_expression	hsa-mir-221	REACTOME_VITAMIN_B5_PANTOTHENATE_METABOLISM	BRCA	1.9e-11	2e-04	TRUE
793322	miRNA_expression	hsa-mir-223	REACTOME_VITAMIN_B5_PANTOTHENATE_METABOLISM	BRCA	3e-16	3.1e-09	FALSE
793323	miRNA_expression	hsa-mir-24-2	REACTOME_VITAMIN_B5_PANTOTHENATE_METABOLISM	BRCA	9.6e-13	9.9e-06	FALSE
793324	miRNA_expression	hsa-mir-29a	REACTOME_VITAMIN_B5_PANTOTHENATE_METABOLISM	BRCA	3.5e-10	0.0036	FALSE
793325	miRNA_expression	hsa-mir-378	REACTOME_VITAMIN_B5_PANTOTHENATE_METABOLISM	BRCA	2.1e-11	0.00021	FALSE
793326	miRNA_expression	hsa-mir-378c	REACTOME_VITAMIN_B5_PANTOTHENATE_METABOLISM	BRCA	2.2e-09	0.023	FALSE
793327	miRNA_expression	hsa-mir-421	REACTOME_VITAMIN_B5_PANTOTHENATE_METABOLISM	BRCA	1.1e-09	0.011	TRUE
793328	miRNA_expression	hsa-mir-452	REACTOME_VITAMIN_B5_PANTOTHENATE_METABOLISM	BRCA	5.8e-14	5.9e-07	FALSE
793329	miRNA_expression	hsa-mir-500b	REACTOME_VITAMIN_B5_PANTOTHENATE_METABOLISM	BRCA	9.1e-10	0.0093	FALSE
793330	miRNA_expression	hsa-mir-516a-1	REACTOME_VITAMIN_B5_PANTOTHENATE_METABOLISM	BRCA	1.2e-11	0.00012	FALSE
793331	miRNA_expression	hsa-mir-516a-2	REACTOME_VITAMIN_B5_PANTOTHENATE_METABOLISM	BRCA	7.8e-12	8e-05	FALSE
793332	miRNA_expression	hsa-mir-519a-2	REACTOME_VITAMIN_B5_PANTOTHENATE_METABOLISM	BRCA	1.5e-09	0.016	FALSE
793333	miRNA_expression	hsa-mir-660	REACTOME_VITAMIN_B5_PANTOTHENATE_METABOLISM	BRCA	9e-11	0.00092	TRUE
793334	miRNA_expression	hsa-mir-934	REACTOME_VITAMIN_B5_PANTOTHENATE_METABOLISM	BRCA	6.1e-15	6.3e-08	FALSE
793335	miRNA_expression	hsa-mir-31	REACTOME_VITAMIN_B5_PANTOTHENATE_METABOLISM	COADREAD	2.2e-10	0.0022	TRUE
793336	miRNA_expression	hsa-mir-552	REACTOME_VITAMIN_B5_PANTOTHENATE_METABOLISM	COADREAD	3.9e-12	4e-05	FALSE
793337	miRNA_expression	hsa-mir-592	REACTOME_VITAMIN_B5_PANTOTHENATE_METABOLISM	COADREAD	4.8e-12	4.9e-05	FALSE
793338	miRNA_expression	hsa-let-7e	REACTOME_VITAMIN_B5_PANTOTHENATE_METABOLISM	GBMLGG	2.2e-11	0.00022	NA
793339	miRNA_expression	hsa-mir-100	REACTOME_VITAMIN_B5_PANTOTHENATE_METABOLISM	GBMLGG	3.9e-15	4e-08	NA
793340	miRNA_expression	hsa-mir-105-1	REACTOME_VITAMIN_B5_PANTOTHENATE_METABOLISM	GBMLGG	1.5e-17	1.5e-10	NA
793341	miRNA_expression	hsa-mir-105-2	REACTOME_VITAMIN_B5_PANTOTHENATE_METABOLISM	GBMLGG	1.5e-18	1.6e-11	NA
793342	miRNA_expression	hsa-mir-10a	REACTOME_VITAMIN_B5_PANTOTHENATE_METABOLISM	GBMLGG	8.5e-14	8.7e-07	NA
793343	miRNA_expression	hsa-mir-1228	REACTOME_VITAMIN_B5_PANTOTHENATE_METABOLISM	GBMLGG	7.4e-17	7.6e-10	NA
793344	miRNA_expression	hsa-mir-1248	REACTOME_VITAMIN_B5_PANTOTHENATE_METABOLISM	GBMLGG	1.6e-25	1.6e-18	NA
793345	miRNA_expression	hsa-mir-125a	REACTOME_VITAMIN_B5_PANTOTHENATE_METABOLISM	GBMLGG	7.6e-11	0.00078	NA
793346	miRNA_expression	hsa-mir-1262	REACTOME_VITAMIN_B5_PANTOTHENATE_METABOLISM	GBMLGG	5.6e-13	5.7e-06	NA
793347	miRNA_expression	hsa-mir-1266	REACTOME_VITAMIN_B5_PANTOTHENATE_METABOLISM	GBMLGG	5.7e-18	5.8e-11	NA
793348	miRNA_expression	hsa-mir-1275	REACTOME_VITAMIN_B5_PANTOTHENATE_METABOLISM	GBMLGG	2.8e-13	2.9e-06	NA
793349	miRNA_expression	hsa-mir-128-1	REACTOME_VITAMIN_B5_PANTOTHENATE_METABOLISM	GBMLGG	5.7e-13	5.8e-06	NA
793350	miRNA_expression	hsa-mir-128-2	REACTOME_VITAMIN_B5_PANTOTHENATE_METABOLISM	GBMLGG	5.4e-10	0.0055	NA
793351	miRNA_expression	hsa-mir-1287	REACTOME_VITAMIN_B5_PANTOTHENATE_METABOLISM	GBMLGG	1.1e-10	0.0011	NA
793352	miRNA_expression	hsa-mir-1296	REACTOME_VITAMIN_B5_PANTOTHENATE_METABOLISM	GBMLGG	5.4e-10	0.0055	NA
793353	miRNA_expression	hsa-mir-135a-2	REACTOME_VITAMIN_B5_PANTOTHENATE_METABOLISM	GBMLGG	3e-12	3e-05	NA
793354	miRNA_expression	hsa-mir-141	REACTOME_VITAMIN_B5_PANTOTHENATE_METABOLISM	GBMLGG	1.3e-15	1.3e-08	NA
793355	miRNA_expression	hsa-mir-142	REACTOME_VITAMIN_B5_PANTOTHENATE_METABOLISM	GBMLGG	9.8e-16	1e-08	NA
793356	miRNA_expression	hsa-mir-146b	REACTOME_VITAMIN_B5_PANTOTHENATE_METABOLISM	GBMLGG	3e-17	3.1e-10	NA
793357	miRNA_expression	hsa-mir-148a	REACTOME_VITAMIN_B5_PANTOTHENATE_METABOLISM	GBMLGG	4.6e-25	4.7e-18	NA
793358	miRNA_expression	hsa-mir-148b	REACTOME_VITAMIN_B5_PANTOTHENATE_METABOLISM	GBMLGG	3.1e-09	0.032	NA
793359	miRNA_expression	hsa-mir-153-2	REACTOME_VITAMIN_B5_PANTOTHENATE_METABOLISM	GBMLGG	1.6e-11	0.00016	NA
793360	miRNA_expression	hsa-mir-155	REACTOME_VITAMIN_B5_PANTOTHENATE_METABOLISM	GBMLGG	4.5e-26	4.7e-19	NA
793361	miRNA_expression	hsa-mir-15a	REACTOME_VITAMIN_B5_PANTOTHENATE_METABOLISM	GBMLGG	1.9e-10	0.0019	NA
793362	miRNA_expression	hsa-mir-15b	REACTOME_VITAMIN_B5_PANTOTHENATE_METABOLISM	GBMLGG	1.9e-14	2e-07	NA
793363	miRNA_expression	hsa-mir-181a-2	REACTOME_VITAMIN_B5_PANTOTHENATE_METABOLISM	GBMLGG	1.7e-09	0.018	NA
793364	miRNA_expression	hsa-mir-182	REACTOME_VITAMIN_B5_PANTOTHENATE_METABOLISM	GBMLGG	1.5e-09	0.015	NA
793365	miRNA_expression	hsa-mir-183	REACTOME_VITAMIN_B5_PANTOTHENATE_METABOLISM	GBMLGG	1.4e-09	0.014	NA
793366	miRNA_expression	hsa-mir-186	REACTOME_VITAMIN_B5_PANTOTHENATE_METABOLISM	GBMLGG	4e-12	4.1e-05	NA
793367	miRNA_expression	hsa-mir-190	REACTOME_VITAMIN_B5_PANTOTHENATE_METABOLISM	GBMLGG	1.4e-11	0.00014	NA
793368	miRNA_expression	hsa-mir-193a	REACTOME_VITAMIN_B5_PANTOTHENATE_METABOLISM	GBMLGG	1e-22	1.1e-15	NA
793369	miRNA_expression	hsa-mir-196a-1	REACTOME_VITAMIN_B5_PANTOTHENATE_METABOLISM	GBMLGG	5.1e-14	5.2e-07	NA
793370	miRNA_expression	hsa-mir-196a-2	REACTOME_VITAMIN_B5_PANTOTHENATE_METABOLISM	GBMLGG	7.6e-10	0.0077	NA
793371	miRNA_expression	hsa-mir-196b	REACTOME_VITAMIN_B5_PANTOTHENATE_METABOLISM	GBMLGG	1e-11	1e-04	NA
793372	miRNA_expression	hsa-mir-1976	REACTOME_VITAMIN_B5_PANTOTHENATE_METABOLISM	GBMLGG	2.8e-19	2.9e-12	NA
793373	miRNA_expression	hsa-mir-200a	REACTOME_VITAMIN_B5_PANTOTHENATE_METABOLISM	GBMLGG	1.1e-23	1.2e-16	NA
793374	miRNA_expression	hsa-mir-200b	REACTOME_VITAMIN_B5_PANTOTHENATE_METABOLISM	GBMLGG	7.1e-25	7.3e-18	NA
793375	miRNA_expression	hsa-mir-200c	REACTOME_VITAMIN_B5_PANTOTHENATE_METABOLISM	GBMLGG	5.4e-17	5.5e-10	NA
793376	miRNA_expression	hsa-mir-204	REACTOME_VITAMIN_B5_PANTOTHENATE_METABOLISM	GBMLGG	4.3e-16	4.4e-09	NA
793377	miRNA_expression	hsa-mir-21	REACTOME_VITAMIN_B5_PANTOTHENATE_METABOLISM	GBMLGG	9.6e-21	9.9e-14	NA
793378	miRNA_expression	hsa-mir-2114	REACTOME_VITAMIN_B5_PANTOTHENATE_METABOLISM	GBMLGG	5.4e-21	5.5e-14	NA
793379	miRNA_expression	hsa-mir-22	REACTOME_VITAMIN_B5_PANTOTHENATE_METABOLISM	GBMLGG	2.4e-18	2.5e-11	NA
793380	miRNA_expression	hsa-mir-221	REACTOME_VITAMIN_B5_PANTOTHENATE_METABOLISM	GBMLGG	5.3e-10	0.0054	NA
793381	miRNA_expression	hsa-mir-222	REACTOME_VITAMIN_B5_PANTOTHENATE_METABOLISM	GBMLGG	6.9e-10	0.0071	NA
793382	miRNA_expression	hsa-mir-223	REACTOME_VITAMIN_B5_PANTOTHENATE_METABOLISM	GBMLGG	1.5e-13	1.5e-06	NA
793383	miRNA_expression	hsa-mir-224	REACTOME_VITAMIN_B5_PANTOTHENATE_METABOLISM	GBMLGG	4.5e-12	4.7e-05	NA
793384	miRNA_expression	hsa-mir-2276	REACTOME_VITAMIN_B5_PANTOTHENATE_METABOLISM	GBMLGG	1.1e-09	0.011	NA
793385	miRNA_expression	hsa-mir-2277	REACTOME_VITAMIN_B5_PANTOTHENATE_METABOLISM	GBMLGG	3.2e-13	3.2e-06	NA
793386	miRNA_expression	hsa-mir-2355	REACTOME_VITAMIN_B5_PANTOTHENATE_METABOLISM	GBMLGG	1.5e-16	1.5e-09	NA
793387	miRNA_expression	hsa-mir-23a	REACTOME_VITAMIN_B5_PANTOTHENATE_METABOLISM	GBMLGG	6.7e-20	6.9e-13	NA
793388	miRNA_expression	hsa-mir-23b	REACTOME_VITAMIN_B5_PANTOTHENATE_METABOLISM	GBMLGG	4.2e-13	4.3e-06	NA
793389	miRNA_expression	hsa-mir-24-1	REACTOME_VITAMIN_B5_PANTOTHENATE_METABOLISM	GBMLGG	1.3e-13	1.4e-06	NA
793390	miRNA_expression	hsa-mir-24-2	REACTOME_VITAMIN_B5_PANTOTHENATE_METABOLISM	GBMLGG	3.6e-15	3.7e-08	NA
793391	miRNA_expression	hsa-mir-26a-2	REACTOME_VITAMIN_B5_PANTOTHENATE_METABOLISM	GBMLGG	2.3e-10	0.0023	NA
793392	miRNA_expression	hsa-mir-27a	REACTOME_VITAMIN_B5_PANTOTHENATE_METABOLISM	GBMLGG	2.2e-19	2.3e-12	NA
793393	miRNA_expression	hsa-mir-27b	REACTOME_VITAMIN_B5_PANTOTHENATE_METABOLISM	GBMLGG	2.2e-13	2.2e-06	NA
793394	miRNA_expression	hsa-mir-28	REACTOME_VITAMIN_B5_PANTOTHENATE_METABOLISM	GBMLGG	5.7e-26	5.8e-19	NA
793395	miRNA_expression	hsa-mir-302a	REACTOME_VITAMIN_B5_PANTOTHENATE_METABOLISM	GBMLGG	2.9e-09	0.03	NA
793396	miRNA_expression	hsa-mir-30a	REACTOME_VITAMIN_B5_PANTOTHENATE_METABOLISM	GBMLGG	1.5e-23	1.5e-16	NA
793397	miRNA_expression	hsa-mir-30c-2	REACTOME_VITAMIN_B5_PANTOTHENATE_METABOLISM	GBMLGG	5.2e-19	5.4e-12	NA
793398	miRNA_expression	hsa-mir-30e	REACTOME_VITAMIN_B5_PANTOTHENATE_METABOLISM	GBMLGG	4.6e-14	4.7e-07	NA
793399	miRNA_expression	hsa-mir-320c-1	REACTOME_VITAMIN_B5_PANTOTHENATE_METABOLISM	GBMLGG	8.2e-12	8.4e-05	NA
793400	miRNA_expression	hsa-mir-339	REACTOME_VITAMIN_B5_PANTOTHENATE_METABOLISM	GBMLGG	1.5e-19	1.6e-12	NA
793401	miRNA_expression	hsa-mir-34a	REACTOME_VITAMIN_B5_PANTOTHENATE_METABOLISM	GBMLGG	8.9e-18	9.1e-11	NA
793402	miRNA_expression	hsa-mir-3613	REACTOME_VITAMIN_B5_PANTOTHENATE_METABOLISM	GBMLGG	2.9e-10	0.003	NA
793403	miRNA_expression	hsa-mir-3677	REACTOME_VITAMIN_B5_PANTOTHENATE_METABOLISM	GBMLGG	5.1e-17	5.3e-10	NA
793404	miRNA_expression	hsa-mir-3682	REACTOME_VITAMIN_B5_PANTOTHENATE_METABOLISM	GBMLGG	8.9e-15	9.1e-08	NA
793405	miRNA_expression	hsa-mir-3690	REACTOME_VITAMIN_B5_PANTOTHENATE_METABOLISM	GBMLGG	3.7e-18	3.8e-11	NA
793406	miRNA_expression	hsa-mir-374a	REACTOME_VITAMIN_B5_PANTOTHENATE_METABOLISM	GBMLGG	1.3e-15	1.3e-08	NA
793407	miRNA_expression	hsa-mir-3926-1	REACTOME_VITAMIN_B5_PANTOTHENATE_METABOLISM	GBMLGG	8.8e-11	9e-04	NA
793408	miRNA_expression	hsa-mir-3940	REACTOME_VITAMIN_B5_PANTOTHENATE_METABOLISM	GBMLGG	2.4e-11	0.00024	NA
793409	miRNA_expression	hsa-mir-429	REACTOME_VITAMIN_B5_PANTOTHENATE_METABOLISM	GBMLGG	3.1e-17	3.1e-10	NA
793410	miRNA_expression	hsa-mir-452	REACTOME_VITAMIN_B5_PANTOTHENATE_METABOLISM	GBMLGG	6.7e-13	6.8e-06	NA
793411	miRNA_expression	hsa-mir-455	REACTOME_VITAMIN_B5_PANTOTHENATE_METABOLISM	GBMLGG	1.4e-16	1.4e-09	NA
793412	miRNA_expression	hsa-mir-500a	REACTOME_VITAMIN_B5_PANTOTHENATE_METABOLISM	GBMLGG	3.5e-10	0.0036	NA
793413	miRNA_expression	hsa-mir-500b	REACTOME_VITAMIN_B5_PANTOTHENATE_METABOLISM	GBMLGG	2.7e-15	2.7e-08	NA
793414	miRNA_expression	hsa-mir-501	REACTOME_VITAMIN_B5_PANTOTHENATE_METABOLISM	GBMLGG	6.3e-17	6.4e-10	NA
793415	miRNA_expression	hsa-mir-502	REACTOME_VITAMIN_B5_PANTOTHENATE_METABOLISM	GBMLGG	3.7e-11	0.00038	NA
793416	miRNA_expression	hsa-mir-548b	REACTOME_VITAMIN_B5_PANTOTHENATE_METABOLISM	GBMLGG	1.1e-10	0.0011	NA
793417	miRNA_expression	hsa-mir-548v	REACTOME_VITAMIN_B5_PANTOTHENATE_METABOLISM	GBMLGG	4.2e-10	0.0043	NA
793418	miRNA_expression	hsa-mir-574	REACTOME_VITAMIN_B5_PANTOTHENATE_METABOLISM	GBMLGG	1.1e-23	1.2e-16	NA
793419	miRNA_expression	hsa-mir-576	REACTOME_VITAMIN_B5_PANTOTHENATE_METABOLISM	GBMLGG	1.6e-10	0.0017	NA
793420	miRNA_expression	hsa-mir-590	REACTOME_VITAMIN_B5_PANTOTHENATE_METABOLISM	GBMLGG	1.3e-16	1.3e-09	NA
793421	miRNA_expression	hsa-mir-599	REACTOME_VITAMIN_B5_PANTOTHENATE_METABOLISM	GBMLGG	4.3e-11	0.00044	NA
793422	miRNA_expression	hsa-mir-616	REACTOME_VITAMIN_B5_PANTOTHENATE_METABOLISM	GBMLGG	1e-11	1e-04	NA
793423	miRNA_expression	hsa-mir-625	REACTOME_VITAMIN_B5_PANTOTHENATE_METABOLISM	GBMLGG	4.6e-09	0.047	NA
793424	miRNA_expression	hsa-mir-651	REACTOME_VITAMIN_B5_PANTOTHENATE_METABOLISM	GBMLGG	1.6e-15	1.7e-08	NA
793425	miRNA_expression	hsa-mir-653	REACTOME_VITAMIN_B5_PANTOTHENATE_METABOLISM	GBMLGG	2e-13	2.1e-06	NA
793426	miRNA_expression	hsa-mir-664	REACTOME_VITAMIN_B5_PANTOTHENATE_METABOLISM	GBMLGG	8.3e-20	8.5e-13	NA
793427	miRNA_expression	hsa-mir-671	REACTOME_VITAMIN_B5_PANTOTHENATE_METABOLISM	GBMLGG	2.9e-14	2.9e-07	NA
793428	miRNA_expression	hsa-mir-708	REACTOME_VITAMIN_B5_PANTOTHENATE_METABOLISM	GBMLGG	8.6e-10	0.0089	NA
793429	miRNA_expression	hsa-mir-767	REACTOME_VITAMIN_B5_PANTOTHENATE_METABOLISM	GBMLGG	2.6e-20	2.7e-13	NA
793430	miRNA_expression	hsa-mir-887	REACTOME_VITAMIN_B5_PANTOTHENATE_METABOLISM	GBMLGG	4.2e-19	4.3e-12	NA
793431	miRNA_expression	hsa-mir-9-1	REACTOME_VITAMIN_B5_PANTOTHENATE_METABOLISM	GBMLGG	5.2e-19	5.4e-12	NA
793432	miRNA_expression	hsa-mir-9-2	REACTOME_VITAMIN_B5_PANTOTHENATE_METABOLISM	GBMLGG	5e-19	5.2e-12	NA
793433	miRNA_expression	hsa-mir-937	REACTOME_VITAMIN_B5_PANTOTHENATE_METABOLISM	GBMLGG	1.1e-09	0.011	NA
793434	miRNA_expression	hsa-mir-96	REACTOME_VITAMIN_B5_PANTOTHENATE_METABOLISM	GBMLGG	1.5e-10	0.0016	NA
793435	miRNA_expression	hsa-mir-99b	REACTOME_VITAMIN_B5_PANTOTHENATE_METABOLISM	GBMLGG	5.3e-18	5.4e-11	NA
793436	miRNA_expression	hsa-mir-203	REACTOME_VITAMIN_B5_PANTOTHENATE_METABOLISM	HNSC	4.7e-09	0.048	FALSE
793437	miRNA_expression	hsa-mir-30c-2	REACTOME_VITAMIN_B5_PANTOTHENATE_METABOLISM	HNSC	2.8e-09	0.029	FALSE
793438	miRNA_expression	hsa-mir-362	REACTOME_VITAMIN_B5_PANTOTHENATE_METABOLISM	HNSC	6.3e-10	0.0065	FALSE
793439	miRNA_expression	hsa-let-7a-1	REACTOME_VITAMIN_B5_PANTOTHENATE_METABOLISM	KIPAN	5.1e-10	0.0052	NA
793440	miRNA_expression	hsa-let-7a-2	REACTOME_VITAMIN_B5_PANTOTHENATE_METABOLISM	KIPAN	4.6e-10	0.0047	NA
793441	miRNA_expression	hsa-let-7a-3	REACTOME_VITAMIN_B5_PANTOTHENATE_METABOLISM	KIPAN	4.8e-10	0.0049	NA
793442	miRNA_expression	hsa-let-7b	REACTOME_VITAMIN_B5_PANTOTHENATE_METABOLISM	KIPAN	1.2e-09	0.012	NA
793443	miRNA_expression	hsa-let-7d	REACTOME_VITAMIN_B5_PANTOTHENATE_METABOLISM	KIPAN	3e-10	0.003	NA
793444	miRNA_expression	hsa-let-7e	REACTOME_VITAMIN_B5_PANTOTHENATE_METABOLISM	KIPAN	3.2e-15	3.3e-08	NA
793445	miRNA_expression	hsa-mir-1-2	REACTOME_VITAMIN_B5_PANTOTHENATE_METABOLISM	KIPAN	1.4e-09	0.014	NA
793446	miRNA_expression	hsa-mir-101-1	REACTOME_VITAMIN_B5_PANTOTHENATE_METABOLISM	KIPAN	6.6e-11	0.00067	NA
793447	miRNA_expression	hsa-mir-103-1	REACTOME_VITAMIN_B5_PANTOTHENATE_METABOLISM	KIPAN	1.8e-13	1.8e-06	NA
793448	miRNA_expression	hsa-mir-10b	REACTOME_VITAMIN_B5_PANTOTHENATE_METABOLISM	KIPAN	1.5e-31	1.5e-24	NA
793449	miRNA_expression	hsa-mir-1180	REACTOME_VITAMIN_B5_PANTOTHENATE_METABOLISM	KIPAN	3.6e-23	3.7e-16	NA
793450	miRNA_expression	hsa-mir-122	REACTOME_VITAMIN_B5_PANTOTHENATE_METABOLISM	KIPAN	9.5e-19	9.7e-12	NA
793451	miRNA_expression	hsa-mir-1254	REACTOME_VITAMIN_B5_PANTOTHENATE_METABOLISM	KIPAN	9.3e-10	0.0095	NA
793452	miRNA_expression	hsa-mir-125a	REACTOME_VITAMIN_B5_PANTOTHENATE_METABOLISM	KIPAN	4.5e-27	4.6e-20	NA
793453	miRNA_expression	hsa-mir-126	REACTOME_VITAMIN_B5_PANTOTHENATE_METABOLISM	KIPAN	3.5e-34	3.6e-27	NA
793454	miRNA_expression	hsa-mir-1262	REACTOME_VITAMIN_B5_PANTOTHENATE_METABOLISM	KIPAN	5.1e-16	5.2e-09	NA
793455	miRNA_expression	hsa-mir-1305	REACTOME_VITAMIN_B5_PANTOTHENATE_METABOLISM	KIPAN	1.8e-16	1.8e-09	NA
793456	miRNA_expression	hsa-mir-132	REACTOME_VITAMIN_B5_PANTOTHENATE_METABOLISM	KIPAN	1.5e-14	1.6e-07	NA
793457	miRNA_expression	hsa-mir-135b	REACTOME_VITAMIN_B5_PANTOTHENATE_METABOLISM	KIPAN	1.7e-38	1.7e-31	NA
793458	miRNA_expression	hsa-mir-138-1	REACTOME_VITAMIN_B5_PANTOTHENATE_METABOLISM	KIPAN	9.5e-21	9.8e-14	NA
793459	miRNA_expression	hsa-mir-138-2	REACTOME_VITAMIN_B5_PANTOTHENATE_METABOLISM	KIPAN	1.1e-17	1.1e-10	NA
793460	miRNA_expression	hsa-mir-139	REACTOME_VITAMIN_B5_PANTOTHENATE_METABOLISM	KIPAN	2.3e-41	2.3e-34	NA
793461	miRNA_expression	hsa-mir-143	REACTOME_VITAMIN_B5_PANTOTHENATE_METABOLISM	KIPAN	1e-16	1.1e-09	NA
793462	miRNA_expression	hsa-mir-145	REACTOME_VITAMIN_B5_PANTOTHENATE_METABOLISM	KIPAN	1.1e-12	1.2e-05	NA
793463	miRNA_expression	hsa-mir-1468	REACTOME_VITAMIN_B5_PANTOTHENATE_METABOLISM	KIPAN	2.3e-22	2.4e-15	NA
793464	miRNA_expression	hsa-mir-146a	REACTOME_VITAMIN_B5_PANTOTHENATE_METABOLISM	KIPAN	2.4e-15	2.5e-08	NA
793465	miRNA_expression	hsa-mir-146b	REACTOME_VITAMIN_B5_PANTOTHENATE_METABOLISM	KIPAN	1.1e-11	0.00012	NA
793466	miRNA_expression	hsa-mir-148a	REACTOME_VITAMIN_B5_PANTOTHENATE_METABOLISM	KIPAN	3.1e-15	3.2e-08	NA
793467	miRNA_expression	hsa-mir-149	REACTOME_VITAMIN_B5_PANTOTHENATE_METABOLISM	KIPAN	5.3e-10	0.0055	NA
793468	miRNA_expression	hsa-mir-151	REACTOME_VITAMIN_B5_PANTOTHENATE_METABOLISM	KIPAN	4e-09	0.041	NA
793469	miRNA_expression	hsa-mir-16-1	REACTOME_VITAMIN_B5_PANTOTHENATE_METABOLISM	KIPAN	9.4e-14	9.7e-07	NA
793470	miRNA_expression	hsa-mir-17	REACTOME_VITAMIN_B5_PANTOTHENATE_METABOLISM	KIPAN	7.3e-11	0.00075	NA
793471	miRNA_expression	hsa-mir-181c	REACTOME_VITAMIN_B5_PANTOTHENATE_METABOLISM	KIPAN	1.4e-16	1.4e-09	NA
793472	miRNA_expression	hsa-mir-181d	REACTOME_VITAMIN_B5_PANTOTHENATE_METABOLISM	KIPAN	5.2e-17	5.3e-10	NA
793473	miRNA_expression	hsa-mir-195	REACTOME_VITAMIN_B5_PANTOTHENATE_METABOLISM	KIPAN	2.5e-09	0.026	NA
793474	miRNA_expression	hsa-mir-200a	REACTOME_VITAMIN_B5_PANTOTHENATE_METABOLISM	KIPAN	4.8e-09	0.049	NA
793475	miRNA_expression	hsa-mir-200b	REACTOME_VITAMIN_B5_PANTOTHENATE_METABOLISM	KIPAN	9.5e-13	9.7e-06	NA
793476	miRNA_expression	hsa-mir-20a	REACTOME_VITAMIN_B5_PANTOTHENATE_METABOLISM	KIPAN	2.1e-13	2.1e-06	NA
793477	miRNA_expression	hsa-mir-21	REACTOME_VITAMIN_B5_PANTOTHENATE_METABOLISM	KIPAN	8.8e-48	9e-41	NA
793478	miRNA_expression	hsa-mir-215	REACTOME_VITAMIN_B5_PANTOTHENATE_METABOLISM	KIPAN	8.9e-14	9.1e-07	NA
793479	miRNA_expression	hsa-mir-219-1	REACTOME_VITAMIN_B5_PANTOTHENATE_METABOLISM	KIPAN	1.2e-17	1.3e-10	NA
793480	miRNA_expression	hsa-mir-223	REACTOME_VITAMIN_B5_PANTOTHENATE_METABOLISM	KIPAN	2.9e-11	3e-04	NA
793481	miRNA_expression	hsa-mir-24-1	REACTOME_VITAMIN_B5_PANTOTHENATE_METABOLISM	KIPAN	3.9e-09	0.04	NA
793482	miRNA_expression	hsa-mir-26a-1	REACTOME_VITAMIN_B5_PANTOTHENATE_METABOLISM	KIPAN	5.1e-22	5.2e-15	NA
793483	miRNA_expression	hsa-mir-27a	REACTOME_VITAMIN_B5_PANTOTHENATE_METABOLISM	KIPAN	9.7e-16	1e-08	NA
793484	miRNA_expression	hsa-mir-30e	REACTOME_VITAMIN_B5_PANTOTHENATE_METABOLISM	KIPAN	7.8e-19	8e-12	NA
793485	miRNA_expression	hsa-mir-31	REACTOME_VITAMIN_B5_PANTOTHENATE_METABOLISM	KIPAN	1.6e-35	1.7e-28	NA
793486	miRNA_expression	hsa-mir-335	REACTOME_VITAMIN_B5_PANTOTHENATE_METABOLISM	KIPAN	4e-15	4.1e-08	NA
793487	miRNA_expression	hsa-mir-338	REACTOME_VITAMIN_B5_PANTOTHENATE_METABOLISM	KIPAN	1.4e-15	1.4e-08	NA
793488	miRNA_expression	hsa-mir-34c	REACTOME_VITAMIN_B5_PANTOTHENATE_METABOLISM	KIPAN	1.3e-10	0.0014	NA
793489	miRNA_expression	hsa-mir-3605	REACTOME_VITAMIN_B5_PANTOTHENATE_METABOLISM	KIPAN	1.1e-11	0.00012	NA
793490	miRNA_expression	hsa-mir-3607	REACTOME_VITAMIN_B5_PANTOTHENATE_METABOLISM	KIPAN	4.4e-09	0.045	NA
793491	miRNA_expression	hsa-mir-378c	REACTOME_VITAMIN_B5_PANTOTHENATE_METABOLISM	KIPAN	1.1e-09	0.011	NA
793492	miRNA_expression	hsa-mir-3913-1	REACTOME_VITAMIN_B5_PANTOTHENATE_METABOLISM	KIPAN	7.7e-12	7.9e-05	NA
793493	miRNA_expression	hsa-mir-3934	REACTOME_VITAMIN_B5_PANTOTHENATE_METABOLISM	KIPAN	5.2e-15	5.3e-08	NA
793494	miRNA_expression	hsa-mir-424	REACTOME_VITAMIN_B5_PANTOTHENATE_METABOLISM	KIPAN	1.8e-20	1.9e-13	NA
793495	miRNA_expression	hsa-mir-429	REACTOME_VITAMIN_B5_PANTOTHENATE_METABOLISM	KIPAN	8.4e-14	8.6e-07	NA
793496	miRNA_expression	hsa-mir-497	REACTOME_VITAMIN_B5_PANTOTHENATE_METABOLISM	KIPAN	3.9e-09	0.04	NA
793497	miRNA_expression	hsa-mir-503	REACTOME_VITAMIN_B5_PANTOTHENATE_METABOLISM	KIPAN	6.2e-20	6.3e-13	NA
793498	miRNA_expression	hsa-mir-576	REACTOME_VITAMIN_B5_PANTOTHENATE_METABOLISM	KIPAN	1e-09	0.01	NA
793499	miRNA_expression	hsa-mir-577	REACTOME_VITAMIN_B5_PANTOTHENATE_METABOLISM	KIPAN	8.5e-22	8.8e-15	NA
793500	miRNA_expression	hsa-mir-581	REACTOME_VITAMIN_B5_PANTOTHENATE_METABOLISM	KIPAN	3.4e-14	3.5e-07	NA
793501	miRNA_expression	hsa-mir-582	REACTOME_VITAMIN_B5_PANTOTHENATE_METABOLISM	KIPAN	1.9e-12	2e-05	NA
793502	miRNA_expression	hsa-mir-589	REACTOME_VITAMIN_B5_PANTOTHENATE_METABOLISM	KIPAN	4.3e-10	0.0044	NA
793503	miRNA_expression	hsa-mir-625	REACTOME_VITAMIN_B5_PANTOTHENATE_METABOLISM	KIPAN	2.5e-22	2.5e-15	NA
793504	miRNA_expression	hsa-mir-628	REACTOME_VITAMIN_B5_PANTOTHENATE_METABOLISM	KIPAN	3.5e-11	0.00036	NA
793505	miRNA_expression	hsa-mir-629	REACTOME_VITAMIN_B5_PANTOTHENATE_METABOLISM	KIPAN	2e-09	0.021	NA
793506	miRNA_expression	hsa-mir-671	REACTOME_VITAMIN_B5_PANTOTHENATE_METABOLISM	KIPAN	2.2e-13	2.3e-06	NA
793507	miRNA_expression	hsa-mir-675	REACTOME_VITAMIN_B5_PANTOTHENATE_METABOLISM	KIPAN	1.3e-09	0.013	NA
793508	miRNA_expression	hsa-mir-676	REACTOME_VITAMIN_B5_PANTOTHENATE_METABOLISM	KIPAN	2.4e-12	2.5e-05	NA
793509	miRNA_expression	hsa-mir-7-1	REACTOME_VITAMIN_B5_PANTOTHENATE_METABOLISM	KIPAN	7.8e-10	0.008	NA
793510	miRNA_expression	hsa-mir-874	REACTOME_VITAMIN_B5_PANTOTHENATE_METABOLISM	KIPAN	1.1e-09	0.012	NA
793511	miRNA_expression	hsa-mir-885	REACTOME_VITAMIN_B5_PANTOTHENATE_METABOLISM	KIPAN	7e-17	7.1e-10	NA
793512	miRNA_expression	hsa-mir-92b	REACTOME_VITAMIN_B5_PANTOTHENATE_METABOLISM	KIPAN	7.8e-10	0.008	NA
793513	miRNA_expression	hsa-mir-93	REACTOME_VITAMIN_B5_PANTOTHENATE_METABOLISM	KIPAN	1.9e-11	2e-04	NA
793514	miRNA_expression	hsa-mir-99b	REACTOME_VITAMIN_B5_PANTOTHENATE_METABOLISM	KIPAN	3.1e-25	3.2e-18	NA
793515	miRNA_expression	hsa-mir-21	REACTOME_VITAMIN_B5_PANTOTHENATE_METABOLISM	KIRC	9.5e-13	9.8e-06	FALSE
793516	miRNA_expression	hsa-mir-221	REACTOME_VITAMIN_B5_PANTOTHENATE_METABOLISM	KIRC	3.4e-09	0.035	FALSE
793517	miRNA_expression	hsa-let-7c	REACTOME_VITAMIN_B5_PANTOTHENATE_METABOLISM	LGG	2.2e-09	0.023	FALSE
793518	miRNA_expression	hsa-let-7d	REACTOME_VITAMIN_B5_PANTOTHENATE_METABOLISM	LGG	4.2e-11	0.00043	FALSE
793519	miRNA_expression	hsa-let-7e	REACTOME_VITAMIN_B5_PANTOTHENATE_METABOLISM	LGG	1.8e-12	1.8e-05	FALSE
793520	miRNA_expression	hsa-mir-101-2	REACTOME_VITAMIN_B5_PANTOTHENATE_METABOLISM	LGG	8.6e-10	0.0088	FALSE
793521	miRNA_expression	hsa-mir-103-1	REACTOME_VITAMIN_B5_PANTOTHENATE_METABOLISM	LGG	4.3e-16	4.4e-09	FALSE
793522	miRNA_expression	hsa-mir-105-2	REACTOME_VITAMIN_B5_PANTOTHENATE_METABOLISM	LGG	1.3e-09	0.013	FALSE
793523	miRNA_expression	hsa-mir-1226	REACTOME_VITAMIN_B5_PANTOTHENATE_METABOLISM	LGG	1.7e-15	1.8e-08	FALSE
793524	miRNA_expression	hsa-mir-1243	REACTOME_VITAMIN_B5_PANTOTHENATE_METABOLISM	LGG	2.2e-09	0.022	FALSE
793525	miRNA_expression	hsa-mir-1248	REACTOME_VITAMIN_B5_PANTOTHENATE_METABOLISM	LGG	1.5e-16	1.6e-09	FALSE
793526	miRNA_expression	hsa-mir-125a	REACTOME_VITAMIN_B5_PANTOTHENATE_METABOLISM	LGG	3.9e-19	4e-12	FALSE
793527	miRNA_expression	hsa-mir-1262	REACTOME_VITAMIN_B5_PANTOTHENATE_METABOLISM	LGG	1.2e-13	1.2e-06	FALSE
793528	miRNA_expression	hsa-mir-1301	REACTOME_VITAMIN_B5_PANTOTHENATE_METABOLISM	LGG	4.8e-09	0.049	FALSE
793529	miRNA_expression	hsa-mir-135a-2	REACTOME_VITAMIN_B5_PANTOTHENATE_METABOLISM	LGG	4.2e-10	0.0043	FALSE
793530	miRNA_expression	hsa-mir-141	REACTOME_VITAMIN_B5_PANTOTHENATE_METABOLISM	LGG	1.2e-13	1.3e-06	FALSE
793531	miRNA_expression	hsa-mir-142	REACTOME_VITAMIN_B5_PANTOTHENATE_METABOLISM	LGG	2e-09	0.021	FALSE
793532	miRNA_expression	hsa-mir-146b	REACTOME_VITAMIN_B5_PANTOTHENATE_METABOLISM	LGG	1.2e-12	1.3e-05	FALSE
793533	miRNA_expression	hsa-mir-148a	REACTOME_VITAMIN_B5_PANTOTHENATE_METABOLISM	LGG	4.2e-10	0.0043	FALSE
793534	miRNA_expression	hsa-mir-149	REACTOME_VITAMIN_B5_PANTOTHENATE_METABOLISM	LGG	2.6e-09	0.027	FALSE
793535	miRNA_expression	hsa-mir-155	REACTOME_VITAMIN_B5_PANTOTHENATE_METABOLISM	LGG	1.2e-11	0.00012	FALSE
793536	miRNA_expression	hsa-mir-186	REACTOME_VITAMIN_B5_PANTOTHENATE_METABOLISM	LGG	1e-25	1.1e-18	FALSE
793537	miRNA_expression	hsa-mir-190	REACTOME_VITAMIN_B5_PANTOTHENATE_METABOLISM	LGG	7.3e-12	7.5e-05	FALSE
793538	miRNA_expression	hsa-mir-191	REACTOME_VITAMIN_B5_PANTOTHENATE_METABOLISM	LGG	1.1e-17	1.1e-10	FALSE
793539	miRNA_expression	hsa-mir-193a	REACTOME_VITAMIN_B5_PANTOTHENATE_METABOLISM	LGG	4.5e-14	4.6e-07	FALSE
793540	miRNA_expression	hsa-mir-197	REACTOME_VITAMIN_B5_PANTOTHENATE_METABOLISM	LGG	9.9e-17	1e-09	FALSE
793541	miRNA_expression	hsa-mir-1976	REACTOME_VITAMIN_B5_PANTOTHENATE_METABOLISM	LGG	1.2e-13	1.2e-06	FALSE
793542	miRNA_expression	hsa-mir-200a	REACTOME_VITAMIN_B5_PANTOTHENATE_METABOLISM	LGG	2.1e-16	2.2e-09	FALSE
793543	miRNA_expression	hsa-mir-200b	REACTOME_VITAMIN_B5_PANTOTHENATE_METABOLISM	LGG	1.7e-18	1.7e-11	FALSE
793544	miRNA_expression	hsa-mir-200c	REACTOME_VITAMIN_B5_PANTOTHENATE_METABOLISM	LGG	5.6e-16	5.7e-09	FALSE
793545	miRNA_expression	hsa-mir-204	REACTOME_VITAMIN_B5_PANTOTHENATE_METABOLISM	LGG	8.2e-19	8.4e-12	FALSE
793546	miRNA_expression	hsa-mir-21	REACTOME_VITAMIN_B5_PANTOTHENATE_METABOLISM	LGG	4.3e-11	0.00044	FALSE
793547	miRNA_expression	hsa-mir-2114	REACTOME_VITAMIN_B5_PANTOTHENATE_METABOLISM	LGG	1.4e-15	1.5e-08	FALSE
793548	miRNA_expression	hsa-mir-22	REACTOME_VITAMIN_B5_PANTOTHENATE_METABOLISM	LGG	3.6e-10	0.0037	FALSE
793549	miRNA_expression	hsa-mir-221	REACTOME_VITAMIN_B5_PANTOTHENATE_METABOLISM	LGG	2.3e-09	0.024	FALSE
793550	miRNA_expression	hsa-mir-222	REACTOME_VITAMIN_B5_PANTOTHENATE_METABOLISM	LGG	2.3e-09	0.023	FALSE
793551	miRNA_expression	hsa-mir-223	REACTOME_VITAMIN_B5_PANTOTHENATE_METABOLISM	LGG	5.4e-20	5.5e-13	FALSE
793552	miRNA_expression	hsa-mir-224	REACTOME_VITAMIN_B5_PANTOTHENATE_METABOLISM	LGG	1.5e-09	0.015	FALSE
793553	miRNA_expression	hsa-mir-2277	REACTOME_VITAMIN_B5_PANTOTHENATE_METABOLISM	LGG	1.8e-14	1.8e-07	FALSE
793554	miRNA_expression	hsa-mir-2355	REACTOME_VITAMIN_B5_PANTOTHENATE_METABOLISM	LGG	1.2e-12	1.2e-05	FALSE
793555	miRNA_expression	hsa-mir-23a	REACTOME_VITAMIN_B5_PANTOTHENATE_METABOLISM	LGG	1.4e-13	1.5e-06	FALSE
793556	miRNA_expression	hsa-mir-23b	REACTOME_VITAMIN_B5_PANTOTHENATE_METABOLISM	LGG	7.8e-12	8e-05	FALSE
793557	miRNA_expression	hsa-mir-24-1	REACTOME_VITAMIN_B5_PANTOTHENATE_METABOLISM	LGG	9.5e-16	9.8e-09	FALSE
793558	miRNA_expression	hsa-mir-24-2	REACTOME_VITAMIN_B5_PANTOTHENATE_METABOLISM	LGG	1.9e-16	2e-09	FALSE
793559	miRNA_expression	hsa-mir-26a-2	REACTOME_VITAMIN_B5_PANTOTHENATE_METABOLISM	LGG	1.2e-09	0.013	FALSE
793560	miRNA_expression	hsa-mir-26b	REACTOME_VITAMIN_B5_PANTOTHENATE_METABOLISM	LGG	9.3e-16	9.5e-09	FALSE
793561	miRNA_expression	hsa-mir-27a	REACTOME_VITAMIN_B5_PANTOTHENATE_METABOLISM	LGG	1.4e-12	1.5e-05	FALSE
793562	miRNA_expression	hsa-mir-27b	REACTOME_VITAMIN_B5_PANTOTHENATE_METABOLISM	LGG	4.8e-13	4.9e-06	FALSE
793563	miRNA_expression	hsa-mir-28	REACTOME_VITAMIN_B5_PANTOTHENATE_METABOLISM	LGG	1.2e-13	1.3e-06	FALSE
793564	miRNA_expression	hsa-mir-29b-1	REACTOME_VITAMIN_B5_PANTOTHENATE_METABOLISM	LGG	3e-11	0.00031	FALSE
793565	miRNA_expression	hsa-mir-29b-2	REACTOME_VITAMIN_B5_PANTOTHENATE_METABOLISM	LGG	6.3e-12	6.5e-05	FALSE
793566	miRNA_expression	hsa-mir-301a	REACTOME_VITAMIN_B5_PANTOTHENATE_METABOLISM	LGG	6.4e-13	6.6e-06	FALSE
793567	miRNA_expression	hsa-mir-3065	REACTOME_VITAMIN_B5_PANTOTHENATE_METABOLISM	LGG	5e-13	5.2e-06	FALSE
793568	miRNA_expression	hsa-mir-30a	REACTOME_VITAMIN_B5_PANTOTHENATE_METABOLISM	LGG	5.4e-11	0.00056	FALSE
793569	miRNA_expression	hsa-mir-30b	REACTOME_VITAMIN_B5_PANTOTHENATE_METABOLISM	LGG	8.4e-10	0.0086	FALSE
793570	miRNA_expression	hsa-mir-30c-2	REACTOME_VITAMIN_B5_PANTOTHENATE_METABOLISM	LGG	5e-30	5.1e-23	FALSE
793571	miRNA_expression	hsa-mir-30e	REACTOME_VITAMIN_B5_PANTOTHENATE_METABOLISM	LGG	9e-17	9.2e-10	FALSE
793572	miRNA_expression	hsa-mir-3127	REACTOME_VITAMIN_B5_PANTOTHENATE_METABOLISM	LGG	3.8e-11	0.00039	FALSE
793573	miRNA_expression	hsa-mir-339	REACTOME_VITAMIN_B5_PANTOTHENATE_METABOLISM	LGG	1.2e-13	1.2e-06	FALSE
793574	miRNA_expression	hsa-mir-342	REACTOME_VITAMIN_B5_PANTOTHENATE_METABOLISM	LGG	6.7e-13	6.9e-06	FALSE
793575	miRNA_expression	hsa-mir-3605	REACTOME_VITAMIN_B5_PANTOTHENATE_METABOLISM	LGG	3.4e-10	0.0035	FALSE
793576	miRNA_expression	hsa-mir-361	REACTOME_VITAMIN_B5_PANTOTHENATE_METABOLISM	LGG	1.6e-10	0.0017	FALSE
793577	miRNA_expression	hsa-mir-365-1	REACTOME_VITAMIN_B5_PANTOTHENATE_METABOLISM	LGG	2.1e-09	0.021	FALSE
793578	miRNA_expression	hsa-mir-365-2	REACTOME_VITAMIN_B5_PANTOTHENATE_METABOLISM	LGG	5.6e-11	0.00058	FALSE
793579	miRNA_expression	hsa-mir-3682	REACTOME_VITAMIN_B5_PANTOTHENATE_METABOLISM	LGG	9e-11	0.00093	FALSE
793580	miRNA_expression	hsa-mir-374a	REACTOME_VITAMIN_B5_PANTOTHENATE_METABOLISM	LGG	2.1e-11	0.00021	FALSE
793581	miRNA_expression	hsa-mir-425	REACTOME_VITAMIN_B5_PANTOTHENATE_METABOLISM	LGG	9.8e-13	1e-05	FALSE
793582	miRNA_expression	hsa-mir-429	REACTOME_VITAMIN_B5_PANTOTHENATE_METABOLISM	LGG	3.6e-13	3.7e-06	FALSE
793583	miRNA_expression	hsa-mir-452	REACTOME_VITAMIN_B5_PANTOTHENATE_METABOLISM	LGG	1.1e-09	0.011	FALSE
793584	miRNA_expression	hsa-mir-455	REACTOME_VITAMIN_B5_PANTOTHENATE_METABOLISM	LGG	2.8e-16	2.9e-09	FALSE
793585	miRNA_expression	hsa-mir-484	REACTOME_VITAMIN_B5_PANTOTHENATE_METABOLISM	LGG	1.2e-10	0.0012	FALSE
793586	miRNA_expression	hsa-mir-500b	REACTOME_VITAMIN_B5_PANTOTHENATE_METABOLISM	LGG	1.5e-10	0.0015	FALSE
793587	miRNA_expression	hsa-mir-501	REACTOME_VITAMIN_B5_PANTOTHENATE_METABOLISM	LGG	2.3e-11	0.00023	FALSE
793588	miRNA_expression	hsa-mir-505	REACTOME_VITAMIN_B5_PANTOTHENATE_METABOLISM	LGG	9.6e-13	9.8e-06	FALSE
793589	miRNA_expression	hsa-mir-548b	REACTOME_VITAMIN_B5_PANTOTHENATE_METABOLISM	LGG	9.2e-11	0.00095	FALSE
793590	miRNA_expression	hsa-mir-574	REACTOME_VITAMIN_B5_PANTOTHENATE_METABOLISM	LGG	4.7e-20	4.8e-13	FALSE
793591	miRNA_expression	hsa-mir-576	REACTOME_VITAMIN_B5_PANTOTHENATE_METABOLISM	LGG	3.1e-19	3.2e-12	FALSE
793592	miRNA_expression	hsa-mir-590	REACTOME_VITAMIN_B5_PANTOTHENATE_METABOLISM	LGG	5.8e-13	5.9e-06	FALSE
793593	miRNA_expression	hsa-mir-651	REACTOME_VITAMIN_B5_PANTOTHENATE_METABOLISM	LGG	4.1e-09	0.042	FALSE
793594	miRNA_expression	hsa-mir-708	REACTOME_VITAMIN_B5_PANTOTHENATE_METABOLISM	LGG	2e-13	2e-06	FALSE
793595	miRNA_expression	hsa-mir-760	REACTOME_VITAMIN_B5_PANTOTHENATE_METABOLISM	LGG	2e-09	0.02	FALSE
793596	miRNA_expression	hsa-mir-767	REACTOME_VITAMIN_B5_PANTOTHENATE_METABOLISM	LGG	1.6e-15	1.6e-08	FALSE
793597	miRNA_expression	hsa-mir-877	REACTOME_VITAMIN_B5_PANTOTHENATE_METABOLISM	LGG	1.9e-12	2e-05	FALSE
793598	miRNA_expression	hsa-mir-887	REACTOME_VITAMIN_B5_PANTOTHENATE_METABOLISM	LGG	3.2e-21	3.2e-14	FALSE
793599	miRNA_expression	hsa-mir-891a	REACTOME_VITAMIN_B5_PANTOTHENATE_METABOLISM	LGG	8.7e-12	8.9e-05	FALSE
793600	miRNA_expression	hsa-mir-891b	REACTOME_VITAMIN_B5_PANTOTHENATE_METABOLISM	LGG	4e-09	0.041	FALSE
793601	miRNA_expression	hsa-mir-892a	REACTOME_VITAMIN_B5_PANTOTHENATE_METABOLISM	LGG	4.2e-10	0.0044	FALSE
793602	miRNA_expression	hsa-mir-892b	REACTOME_VITAMIN_B5_PANTOTHENATE_METABOLISM	LGG	6.2e-10	0.0064	FALSE
793603	miRNA_expression	hsa-mir-9-1	REACTOME_VITAMIN_B5_PANTOTHENATE_METABOLISM	LGG	2.4e-10	0.0025	FALSE
793604	miRNA_expression	hsa-mir-9-2	REACTOME_VITAMIN_B5_PANTOTHENATE_METABOLISM	LGG	2.3e-10	0.0024	FALSE
793605	miRNA_expression	hsa-mir-92b	REACTOME_VITAMIN_B5_PANTOTHENATE_METABOLISM	LGG	1.4e-09	0.015	FALSE
793606	miRNA_expression	hsa-mir-98	REACTOME_VITAMIN_B5_PANTOTHENATE_METABOLISM	LGG	1.2e-09	0.013	FALSE
793607	miRNA_expression	hsa-mir-99b	REACTOME_VITAMIN_B5_PANTOTHENATE_METABOLISM	LGG	3.3e-17	3.4e-10	FALSE
793608	miRNA_expression	hsa-mir-483	REACTOME_VITAMIN_B5_PANTOTHENATE_METABOLISM	LIHC	1.4e-09	0.014	FALSE
793609	miRNA_expression	hsa-mir-30b	REACTOME_VITAMIN_B5_PANTOTHENATE_METABOLISM	LUAD	1.3e-09	0.013	FALSE
793610	miRNA_expression	hsa-mir-30c-2	REACTOME_VITAMIN_B5_PANTOTHENATE_METABOLISM	LUAD	4.8e-09	0.05	FALSE
793611	miRNA_expression	hsa-mir-3677	REACTOME_VITAMIN_B5_PANTOTHENATE_METABOLISM	LUAD	1.1e-12	1.1e-05	FALSE
793612	miRNA_expression	hsa-mir-21	REACTOME_VITAMIN_B5_PANTOTHENATE_METABOLISM	OV	2.7e-10	0.0028	FALSE
793613	miRNA_expression	hsa-mir-1296	REACTOME_VITAMIN_B5_PANTOTHENATE_METABOLISM	STAD	3.2e-10	0.0032	FALSE
793614	miRNA_expression	hsa-mir-17	REACTOME_VITAMIN_B5_PANTOTHENATE_METABOLISM	STAD	2.2e-09	0.023	FALSE
793615	miRNA_expression	hsa-mir-183	REACTOME_VITAMIN_B5_PANTOTHENATE_METABOLISM	STAD	2.7e-09	0.028	FALSE
793616	miRNA_expression	hsa-mir-3074	REACTOME_VITAMIN_B5_PANTOTHENATE_METABOLISM	STAD	1.6e-09	0.017	FALSE
793617	miRNA_expression	hsa-mir-335	REACTOME_VITAMIN_B5_PANTOTHENATE_METABOLISM	STAD	2.4e-11	0.00025	FALSE
793618	miRNA_expression	hsa-mir-92a-2	REACTOME_VITAMIN_B5_PANTOTHENATE_METABOLISM	STAD	4.2e-09	0.043	FALSE
793619	miRNA_expression	hsa-mir-335	REACTOME_VITAMIN_B5_PANTOTHENATE_METABOLISM	STES	4.8e-09	0.049	NA
793620	miRNA_expression	hsa-let-7c	REACTOME_VITAMIN_B5_PANTOTHENATE_METABOLISM	TGCT	3.4e-12	3.5e-05	NA
793621	miRNA_expression	hsa-let-7e	REACTOME_VITAMIN_B5_PANTOTHENATE_METABOLISM	TGCT	1.5e-13	1.5e-06	NA
793622	miRNA_expression	hsa-mir-1-2	REACTOME_VITAMIN_B5_PANTOTHENATE_METABOLISM	TGCT	8.1e-11	0.00083	NA
793623	miRNA_expression	hsa-mir-100	REACTOME_VITAMIN_B5_PANTOTHENATE_METABOLISM	TGCT	2.4e-10	0.0025	NA
793624	miRNA_expression	hsa-mir-103-2	REACTOME_VITAMIN_B5_PANTOTHENATE_METABOLISM	TGCT	1.9e-09	0.019	NA
793625	miRNA_expression	hsa-mir-1226	REACTOME_VITAMIN_B5_PANTOTHENATE_METABOLISM	TGCT	1.1e-11	0.00012	NA
793626	miRNA_expression	hsa-mir-1247	REACTOME_VITAMIN_B5_PANTOTHENATE_METABOLISM	TGCT	3.2e-13	3.2e-06	NA
793627	miRNA_expression	hsa-mir-1250	REACTOME_VITAMIN_B5_PANTOTHENATE_METABOLISM	TGCT	2.2e-10	0.0023	NA
793628	miRNA_expression	hsa-mir-1251	REACTOME_VITAMIN_B5_PANTOTHENATE_METABOLISM	TGCT	4.5e-10	0.0046	NA
793629	miRNA_expression	hsa-mir-125b-1	REACTOME_VITAMIN_B5_PANTOTHENATE_METABOLISM	TGCT	4.6e-12	4.7e-05	NA
793630	miRNA_expression	hsa-mir-125b-2	REACTOME_VITAMIN_B5_PANTOTHENATE_METABOLISM	TGCT	1.4e-11	0.00014	NA
793631	miRNA_expression	hsa-mir-1262	REACTOME_VITAMIN_B5_PANTOTHENATE_METABOLISM	TGCT	1.5e-12	1.6e-05	NA
793632	miRNA_expression	hsa-mir-1287	REACTOME_VITAMIN_B5_PANTOTHENATE_METABOLISM	TGCT	3.2e-09	0.032	NA
793633	miRNA_expression	hsa-mir-1293	REACTOME_VITAMIN_B5_PANTOTHENATE_METABOLISM	TGCT	4e-10	0.0041	NA
793634	miRNA_expression	hsa-mir-1323	REACTOME_VITAMIN_B5_PANTOTHENATE_METABOLISM	TGCT	8.6e-13	8.8e-06	NA
793635	miRNA_expression	hsa-mir-133a-1	REACTOME_VITAMIN_B5_PANTOTHENATE_METABOLISM	TGCT	1e-09	0.01	NA
793636	miRNA_expression	hsa-mir-133a-2	REACTOME_VITAMIN_B5_PANTOTHENATE_METABOLISM	TGCT	3e-12	3e-05	NA
793637	miRNA_expression	hsa-mir-133b	REACTOME_VITAMIN_B5_PANTOTHENATE_METABOLISM	TGCT	2.1e-11	0.00021	NA
793638	miRNA_expression	hsa-mir-135a-1	REACTOME_VITAMIN_B5_PANTOTHENATE_METABOLISM	TGCT	1.1e-10	0.0011	NA
793639	miRNA_expression	hsa-mir-142	REACTOME_VITAMIN_B5_PANTOTHENATE_METABOLISM	TGCT	2.9e-11	3e-04	NA
793640	miRNA_expression	hsa-mir-1468	REACTOME_VITAMIN_B5_PANTOTHENATE_METABOLISM	TGCT	5.7e-11	0.00058	NA
793641	miRNA_expression	hsa-mir-146a	REACTOME_VITAMIN_B5_PANTOTHENATE_METABOLISM	TGCT	1.5e-09	0.015	NA
793642	miRNA_expression	hsa-mir-146b	REACTOME_VITAMIN_B5_PANTOTHENATE_METABOLISM	TGCT	3.2e-09	0.032	NA
793643	miRNA_expression	hsa-mir-152	REACTOME_VITAMIN_B5_PANTOTHENATE_METABOLISM	TGCT	3.6e-11	0.00037	NA
793644	miRNA_expression	hsa-mir-16-2	REACTOME_VITAMIN_B5_PANTOTHENATE_METABOLISM	TGCT	6.6e-11	0.00067	NA
793645	miRNA_expression	hsa-mir-181a-1	REACTOME_VITAMIN_B5_PANTOTHENATE_METABOLISM	TGCT	8.6e-10	0.0088	NA
793646	miRNA_expression	hsa-mir-181a-2	REACTOME_VITAMIN_B5_PANTOTHENATE_METABOLISM	TGCT	2e-12	2.1e-05	NA
793647	miRNA_expression	hsa-mir-181b-1	REACTOME_VITAMIN_B5_PANTOTHENATE_METABOLISM	TGCT	3.4e-10	0.0035	NA
793648	miRNA_expression	hsa-mir-181b-2	REACTOME_VITAMIN_B5_PANTOTHENATE_METABOLISM	TGCT	3.8e-10	0.0039	NA
793649	miRNA_expression	hsa-mir-182	REACTOME_VITAMIN_B5_PANTOTHENATE_METABOLISM	TGCT	6.8e-16	6.9e-09	NA
793650	miRNA_expression	hsa-mir-183	REACTOME_VITAMIN_B5_PANTOTHENATE_METABOLISM	TGCT	3.1e-14	3.2e-07	NA
793651	miRNA_expression	hsa-mir-196b	REACTOME_VITAMIN_B5_PANTOTHENATE_METABOLISM	TGCT	2.1e-10	0.0021	NA
793652	miRNA_expression	hsa-mir-199a-1	REACTOME_VITAMIN_B5_PANTOTHENATE_METABOLISM	TGCT	1.4e-11	0.00014	NA
793653	miRNA_expression	hsa-mir-199a-2	REACTOME_VITAMIN_B5_PANTOTHENATE_METABOLISM	TGCT	1.8e-11	0.00019	NA
793654	miRNA_expression	hsa-mir-199b	REACTOME_VITAMIN_B5_PANTOTHENATE_METABOLISM	TGCT	2.2e-11	0.00022	NA
793655	miRNA_expression	hsa-mir-19b-1	REACTOME_VITAMIN_B5_PANTOTHENATE_METABOLISM	TGCT	4.2e-13	4.4e-06	NA
793656	miRNA_expression	hsa-mir-200a	REACTOME_VITAMIN_B5_PANTOTHENATE_METABOLISM	TGCT	1.5e-11	0.00015	NA
793657	miRNA_expression	hsa-mir-200b	REACTOME_VITAMIN_B5_PANTOTHENATE_METABOLISM	TGCT	2.3e-12	2.4e-05	NA
793658	miRNA_expression	hsa-mir-203	REACTOME_VITAMIN_B5_PANTOTHENATE_METABOLISM	TGCT	2.4e-09	0.025	NA
793659	miRNA_expression	hsa-mir-214	REACTOME_VITAMIN_B5_PANTOTHENATE_METABOLISM	TGCT	3.9e-11	4e-04	NA
793660	miRNA_expression	hsa-mir-218-2	REACTOME_VITAMIN_B5_PANTOTHENATE_METABOLISM	TGCT	3.2e-11	0.00033	NA
793661	miRNA_expression	hsa-mir-23b	REACTOME_VITAMIN_B5_PANTOTHENATE_METABOLISM	TGCT	3.5e-14	3.6e-07	NA
793662	miRNA_expression	hsa-mir-24-1	REACTOME_VITAMIN_B5_PANTOTHENATE_METABOLISM	TGCT	2.8e-10	0.0029	NA
793663	miRNA_expression	hsa-mir-27b	REACTOME_VITAMIN_B5_PANTOTHENATE_METABOLISM	TGCT	2.4e-12	2.4e-05	NA
793664	miRNA_expression	hsa-mir-301a	REACTOME_VITAMIN_B5_PANTOTHENATE_METABOLISM	TGCT	6.7e-13	6.8e-06	NA
793665	miRNA_expression	hsa-mir-3074	REACTOME_VITAMIN_B5_PANTOTHENATE_METABOLISM	TGCT	2.4e-13	2.4e-06	NA
793666	miRNA_expression	hsa-mir-30c-1	REACTOME_VITAMIN_B5_PANTOTHENATE_METABOLISM	TGCT	2.3e-10	0.0024	NA
793667	miRNA_expression	hsa-mir-3130-1	REACTOME_VITAMIN_B5_PANTOTHENATE_METABOLISM	TGCT	1.3e-10	0.0013	NA
793668	miRNA_expression	hsa-mir-3154	REACTOME_VITAMIN_B5_PANTOTHENATE_METABOLISM	TGCT	6.1e-12	6.2e-05	NA
793669	miRNA_expression	hsa-mir-3187	REACTOME_VITAMIN_B5_PANTOTHENATE_METABOLISM	TGCT	4.1e-09	0.042	NA
793670	miRNA_expression	hsa-mir-324	REACTOME_VITAMIN_B5_PANTOTHENATE_METABOLISM	TGCT	2.2e-12	2.3e-05	NA
793671	miRNA_expression	hsa-mir-338	REACTOME_VITAMIN_B5_PANTOTHENATE_METABOLISM	TGCT	1.1e-14	1.2e-07	NA
793672	miRNA_expression	hsa-mir-3605	REACTOME_VITAMIN_B5_PANTOTHENATE_METABOLISM	TGCT	1.2e-09	0.012	NA
793673	miRNA_expression	hsa-mir-3607	REACTOME_VITAMIN_B5_PANTOTHENATE_METABOLISM	TGCT	7e-15	7.2e-08	NA
793674	miRNA_expression	hsa-mir-3614	REACTOME_VITAMIN_B5_PANTOTHENATE_METABOLISM	TGCT	4.4e-10	0.0045	NA
793675	miRNA_expression	hsa-mir-3622a	REACTOME_VITAMIN_B5_PANTOTHENATE_METABOLISM	TGCT	3e-10	0.0031	NA
793676	miRNA_expression	hsa-mir-3647	REACTOME_VITAMIN_B5_PANTOTHENATE_METABOLISM	TGCT	2.4e-12	2.4e-05	NA
793677	miRNA_expression	hsa-mir-3653	REACTOME_VITAMIN_B5_PANTOTHENATE_METABOLISM	TGCT	3.5e-14	3.6e-07	NA
793678	miRNA_expression	hsa-mir-3662	REACTOME_VITAMIN_B5_PANTOTHENATE_METABOLISM	TGCT	1.4e-11	0.00015	NA
793679	miRNA_expression	hsa-mir-371	REACTOME_VITAMIN_B5_PANTOTHENATE_METABOLISM	TGCT	1.4e-14	1.5e-07	NA
793680	miRNA_expression	hsa-mir-372	REACTOME_VITAMIN_B5_PANTOTHENATE_METABOLISM	TGCT	6.3e-13	6.4e-06	NA
793681	miRNA_expression	hsa-mir-373	REACTOME_VITAMIN_B5_PANTOTHENATE_METABOLISM	TGCT	1.4e-14	1.4e-07	NA
793682	miRNA_expression	hsa-mir-375	REACTOME_VITAMIN_B5_PANTOTHENATE_METABOLISM	TGCT	4.1e-12	4.2e-05	NA
793683	miRNA_expression	hsa-mir-378	REACTOME_VITAMIN_B5_PANTOTHENATE_METABOLISM	TGCT	8.7e-17	8.9e-10	NA
793684	miRNA_expression	hsa-mir-378c	REACTOME_VITAMIN_B5_PANTOTHENATE_METABOLISM	TGCT	7.5e-16	7.7e-09	NA
793685	miRNA_expression	hsa-mir-3940	REACTOME_VITAMIN_B5_PANTOTHENATE_METABOLISM	TGCT	5.9e-12	6e-05	NA
793686	miRNA_expression	hsa-mir-3941	REACTOME_VITAMIN_B5_PANTOTHENATE_METABOLISM	TGCT	4e-09	0.041	NA
793687	miRNA_expression	hsa-mir-3942	REACTOME_VITAMIN_B5_PANTOTHENATE_METABOLISM	TGCT	2.4e-12	2.4e-05	NA
793688	miRNA_expression	hsa-mir-429	REACTOME_VITAMIN_B5_PANTOTHENATE_METABOLISM	TGCT	1.6e-12	1.7e-05	NA
793689	miRNA_expression	hsa-mir-450a-1	REACTOME_VITAMIN_B5_PANTOTHENATE_METABOLISM	TGCT	1.1e-11	0.00011	NA
793690	miRNA_expression	hsa-mir-450a-2	REACTOME_VITAMIN_B5_PANTOTHENATE_METABOLISM	TGCT	6.4e-11	0.00065	NA
793691	miRNA_expression	hsa-mir-450b	REACTOME_VITAMIN_B5_PANTOTHENATE_METABOLISM	TGCT	7.8e-13	8e-06	NA
793692	miRNA_expression	hsa-mir-455	REACTOME_VITAMIN_B5_PANTOTHENATE_METABOLISM	TGCT	3.2e-11	0.00033	NA
793693	miRNA_expression	hsa-mir-483	REACTOME_VITAMIN_B5_PANTOTHENATE_METABOLISM	TGCT	3.4e-09	0.035	NA
793694	miRNA_expression	hsa-mir-490	REACTOME_VITAMIN_B5_PANTOTHENATE_METABOLISM	TGCT	2.3e-11	0.00023	NA
793695	miRNA_expression	hsa-mir-498	REACTOME_VITAMIN_B5_PANTOTHENATE_METABOLISM	TGCT	2.1e-13	2.2e-06	NA
793696	miRNA_expression	hsa-mir-503	REACTOME_VITAMIN_B5_PANTOTHENATE_METABOLISM	TGCT	5e-10	0.0052	NA
793697	miRNA_expression	hsa-mir-512-1	REACTOME_VITAMIN_B5_PANTOTHENATE_METABOLISM	TGCT	2.6e-13	2.7e-06	NA
793698	miRNA_expression	hsa-mir-512-2	REACTOME_VITAMIN_B5_PANTOTHENATE_METABOLISM	TGCT	2.8e-13	2.8e-06	NA
793699	miRNA_expression	hsa-mir-515-1	REACTOME_VITAMIN_B5_PANTOTHENATE_METABOLISM	TGCT	4e-13	4.1e-06	NA
793700	miRNA_expression	hsa-mir-515-2	REACTOME_VITAMIN_B5_PANTOTHENATE_METABOLISM	TGCT	5.7e-13	5.8e-06	NA
793701	miRNA_expression	hsa-mir-516b-2	REACTOME_VITAMIN_B5_PANTOTHENATE_METABOLISM	TGCT	2.8e-09	0.029	NA
793702	miRNA_expression	hsa-mir-517a	REACTOME_VITAMIN_B5_PANTOTHENATE_METABOLISM	TGCT	1.3e-12	1.3e-05	NA
793703	miRNA_expression	hsa-mir-517b	REACTOME_VITAMIN_B5_PANTOTHENATE_METABOLISM	TGCT	1.3e-12	1.3e-05	NA
793704	miRNA_expression	hsa-mir-517c	REACTOME_VITAMIN_B5_PANTOTHENATE_METABOLISM	TGCT	4.5e-12	4.6e-05	NA
793705	miRNA_expression	hsa-mir-518a-1	REACTOME_VITAMIN_B5_PANTOTHENATE_METABOLISM	TGCT	5.9e-12	6e-05	NA
793706	miRNA_expression	hsa-mir-518a-2	REACTOME_VITAMIN_B5_PANTOTHENATE_METABOLISM	TGCT	3.2e-11	0.00033	NA
793707	miRNA_expression	hsa-mir-518b	REACTOME_VITAMIN_B5_PANTOTHENATE_METABOLISM	TGCT	3.6e-13	3.7e-06	NA
793708	miRNA_expression	hsa-mir-518c	REACTOME_VITAMIN_B5_PANTOTHENATE_METABOLISM	TGCT	3.3e-14	3.4e-07	NA
793709	miRNA_expression	hsa-mir-518e	REACTOME_VITAMIN_B5_PANTOTHENATE_METABOLISM	TGCT	3e-11	0.00031	NA
793710	miRNA_expression	hsa-mir-518f	REACTOME_VITAMIN_B5_PANTOTHENATE_METABOLISM	TGCT	2.4e-13	2.5e-06	NA
793711	miRNA_expression	hsa-mir-519a-1	REACTOME_VITAMIN_B5_PANTOTHENATE_METABOLISM	TGCT	3.6e-09	0.037	NA
793712	miRNA_expression	hsa-mir-519a-2	REACTOME_VITAMIN_B5_PANTOTHENATE_METABOLISM	TGCT	2.9e-12	3e-05	NA
793713	miRNA_expression	hsa-mir-519b	REACTOME_VITAMIN_B5_PANTOTHENATE_METABOLISM	TGCT	5.8e-14	6e-07	NA
793714	miRNA_expression	hsa-mir-519c	REACTOME_VITAMIN_B5_PANTOTHENATE_METABOLISM	TGCT	1.3e-13	1.3e-06	NA
793715	miRNA_expression	hsa-mir-519d	REACTOME_VITAMIN_B5_PANTOTHENATE_METABOLISM	TGCT	3.8e-14	3.9e-07	NA
793716	miRNA_expression	hsa-mir-519e	REACTOME_VITAMIN_B5_PANTOTHENATE_METABOLISM	TGCT	1.6e-11	0.00016	NA
793717	miRNA_expression	hsa-mir-520a	REACTOME_VITAMIN_B5_PANTOTHENATE_METABOLISM	TGCT	6e-14	6.2e-07	NA
793718	miRNA_expression	hsa-mir-520b	REACTOME_VITAMIN_B5_PANTOTHENATE_METABOLISM	TGCT	1.3e-13	1.3e-06	NA
793719	miRNA_expression	hsa-mir-520c	REACTOME_VITAMIN_B5_PANTOTHENATE_METABOLISM	TGCT	4.2e-14	4.3e-07	NA
793720	miRNA_expression	hsa-mir-520d	REACTOME_VITAMIN_B5_PANTOTHENATE_METABOLISM	TGCT	2e-12	2e-05	NA
793721	miRNA_expression	hsa-mir-520e	REACTOME_VITAMIN_B5_PANTOTHENATE_METABOLISM	TGCT	5.3e-13	5.5e-06	NA
793722	miRNA_expression	hsa-mir-520f	REACTOME_VITAMIN_B5_PANTOTHENATE_METABOLISM	TGCT	1e-14	1.1e-07	NA
793723	miRNA_expression	hsa-mir-520g	REACTOME_VITAMIN_B5_PANTOTHENATE_METABOLISM	TGCT	9e-14	9.3e-07	NA
793724	miRNA_expression	hsa-mir-520h	REACTOME_VITAMIN_B5_PANTOTHENATE_METABOLISM	TGCT	4.1e-13	4.2e-06	NA
793725	miRNA_expression	hsa-mir-521-1	REACTOME_VITAMIN_B5_PANTOTHENATE_METABOLISM	TGCT	7.8e-11	8e-04	NA
793726	miRNA_expression	hsa-mir-522	REACTOME_VITAMIN_B5_PANTOTHENATE_METABOLISM	TGCT	2.8e-09	0.028	NA
793727	miRNA_expression	hsa-mir-523	REACTOME_VITAMIN_B5_PANTOTHENATE_METABOLISM	TGCT	2.3e-14	2.4e-07	NA
793728	miRNA_expression	hsa-mir-524	REACTOME_VITAMIN_B5_PANTOTHENATE_METABOLISM	TGCT	1.3e-12	1.3e-05	NA
793729	miRNA_expression	hsa-mir-525	REACTOME_VITAMIN_B5_PANTOTHENATE_METABOLISM	TGCT	1.3e-11	0.00013	NA
793730	miRNA_expression	hsa-mir-526a-1	REACTOME_VITAMIN_B5_PANTOTHENATE_METABOLISM	TGCT	2.1e-09	0.021	NA
793731	miRNA_expression	hsa-mir-526b	REACTOME_VITAMIN_B5_PANTOTHENATE_METABOLISM	TGCT	1.8e-12	1.8e-05	NA
793732	miRNA_expression	hsa-mir-527	REACTOME_VITAMIN_B5_PANTOTHENATE_METABOLISM	TGCT	4.7e-12	4.9e-05	NA
793733	miRNA_expression	hsa-mir-542	REACTOME_VITAMIN_B5_PANTOTHENATE_METABOLISM	TGCT	5.2e-13	5.3e-06	NA
793734	miRNA_expression	hsa-mir-548f-1	REACTOME_VITAMIN_B5_PANTOTHENATE_METABOLISM	TGCT	1.5e-12	1.6e-05	NA
793735	miRNA_expression	hsa-mir-548j	REACTOME_VITAMIN_B5_PANTOTHENATE_METABOLISM	TGCT	9.3e-11	0.00096	NA
793736	miRNA_expression	hsa-mir-548s	REACTOME_VITAMIN_B5_PANTOTHENATE_METABOLISM	TGCT	2.2e-09	0.022	NA
793737	miRNA_expression	hsa-mir-573	REACTOME_VITAMIN_B5_PANTOTHENATE_METABOLISM	TGCT	1.4e-09	0.014	NA
793738	miRNA_expression	hsa-mir-574	REACTOME_VITAMIN_B5_PANTOTHENATE_METABOLISM	TGCT	5.7e-12	5.9e-05	NA
793739	miRNA_expression	hsa-mir-582	REACTOME_VITAMIN_B5_PANTOTHENATE_METABOLISM	TGCT	1.6e-09	0.016	NA
793740	miRNA_expression	hsa-mir-585	REACTOME_VITAMIN_B5_PANTOTHENATE_METABOLISM	TGCT	3.1e-10	0.0032	NA
793741	miRNA_expression	hsa-mir-605	REACTOME_VITAMIN_B5_PANTOTHENATE_METABOLISM	TGCT	1.3e-10	0.0014	NA
793742	miRNA_expression	hsa-mir-607	REACTOME_VITAMIN_B5_PANTOTHENATE_METABOLISM	TGCT	3.7e-13	3.8e-06	NA
793743	miRNA_expression	hsa-mir-616	REACTOME_VITAMIN_B5_PANTOTHENATE_METABOLISM	TGCT	1.3e-10	0.0013	NA
793744	miRNA_expression	hsa-mir-625	REACTOME_VITAMIN_B5_PANTOTHENATE_METABOLISM	TGCT	1.7e-11	0.00018	NA
793745	miRNA_expression	hsa-mir-629	REACTOME_VITAMIN_B5_PANTOTHENATE_METABOLISM	TGCT	2.2e-14	2.2e-07	NA
793746	miRNA_expression	hsa-mir-7-1	REACTOME_VITAMIN_B5_PANTOTHENATE_METABOLISM	TGCT	3.2e-13	3.2e-06	NA
793747	miRNA_expression	hsa-mir-744	REACTOME_VITAMIN_B5_PANTOTHENATE_METABOLISM	TGCT	8.5e-12	8.7e-05	NA
793748	miRNA_expression	hsa-mir-887	REACTOME_VITAMIN_B5_PANTOTHENATE_METABOLISM	TGCT	4.1e-10	0.0042	NA
793749	miRNA_expression	hsa-mir-934	REACTOME_VITAMIN_B5_PANTOTHENATE_METABOLISM	TGCT	1e-09	0.01	NA
793750	miRNA_expression	hsa-mir-940	REACTOME_VITAMIN_B5_PANTOTHENATE_METABOLISM	TGCT	2.8e-09	0.028	NA
793751	miRNA_expression	hsa-mir-942	REACTOME_VITAMIN_B5_PANTOTHENATE_METABOLISM	TGCT	9.2e-15	9.5e-08	NA
793752	miRNA_expression	hsa-mir-96	REACTOME_VITAMIN_B5_PANTOTHENATE_METABOLISM	TGCT	2.6e-16	2.7e-09	NA
793753	miRNA_expression	hsa-mir-98	REACTOME_VITAMIN_B5_PANTOTHENATE_METABOLISM	TGCT	3.1e-10	0.0032	NA
793754	miRNA_expression	hsa-mir-99a	REACTOME_VITAMIN_B5_PANTOTHENATE_METABOLISM	TGCT	5.5e-12	5.7e-05	NA
793755	miRNA_expression	hsa-mir-99b	REACTOME_VITAMIN_B5_PANTOTHENATE_METABOLISM	TGCT	7.1e-13	7.3e-06	NA
793756	miRNA_expression	hsa-mir-152	REACTOME_VITAMIN_B5_PANTOTHENATE_METABOLISM	THCA	5.3e-10	0.0054	FALSE
793757	miRNA_expression	hsa-mir-29b-1	REACTOME_VITAMIN_B5_PANTOTHENATE_METABOLISM	THCA	6.6e-10	0.0068	FALSE
793758	miRNA_expression	hsa-mir-29b-2	REACTOME_VITAMIN_B5_PANTOTHENATE_METABOLISM	THCA	1.2e-09	0.013	FALSE
793759	miRNA_expression	hsa-mir-31	REACTOME_VITAMIN_B5_PANTOTHENATE_METABOLISM	THCA	1.8e-09	0.018	FALSE
793760	miRNA_expression	hsa-mir-3613	REACTOME_VITAMIN_B5_PANTOTHENATE_METABOLISM	THCA	4.2e-10	0.0043	FALSE
793761	miRNA_expression	hsa-mir-103-1	REACTOME_VITAMIN_B5_PANTOTHENATE_METABOLISM	LUNG	1.2e-09	0.012	NA
793762	miRNA_expression	hsa-mir-103-2	REACTOME_VITAMIN_B5_PANTOTHENATE_METABOLISM	LUNG	1.8e-18	1.8e-11	NA
793763	miRNA_expression	hsa-mir-105-1	REACTOME_VITAMIN_B5_PANTOTHENATE_METABOLISM	LUNG	2.6e-23	2.7e-16	NA
793764	miRNA_expression	hsa-mir-105-2	REACTOME_VITAMIN_B5_PANTOTHENATE_METABOLISM	LUNG	8.3e-24	8.5e-17	NA
793765	miRNA_expression	hsa-mir-106a	REACTOME_VITAMIN_B5_PANTOTHENATE_METABOLISM	LUNG	1.4e-09	0.014	NA
793766	miRNA_expression	hsa-mir-106b	REACTOME_VITAMIN_B5_PANTOTHENATE_METABOLISM	LUNG	8.3e-17	8.5e-10	NA
793767	miRNA_expression	hsa-mir-10b	REACTOME_VITAMIN_B5_PANTOTHENATE_METABOLISM	LUNG	7.1e-10	0.0073	NA
793768	miRNA_expression	hsa-mir-1180	REACTOME_VITAMIN_B5_PANTOTHENATE_METABOLISM	LUNG	3.5e-11	0.00036	NA
793769	miRNA_expression	hsa-mir-1245	REACTOME_VITAMIN_B5_PANTOTHENATE_METABOLISM	LUNG	6.9e-14	7.1e-07	NA
793770	miRNA_expression	hsa-mir-1246	REACTOME_VITAMIN_B5_PANTOTHENATE_METABOLISM	LUNG	1.7e-10	0.0018	NA
793771	miRNA_expression	hsa-mir-1248	REACTOME_VITAMIN_B5_PANTOTHENATE_METABOLISM	LUNG	1.9e-15	1.9e-08	NA
793772	miRNA_expression	hsa-mir-1249	REACTOME_VITAMIN_B5_PANTOTHENATE_METABOLISM	LUNG	1.2e-12	1.2e-05	NA
793773	miRNA_expression	hsa-mir-125a	REACTOME_VITAMIN_B5_PANTOTHENATE_METABOLISM	LUNG	5.3e-10	0.0054	NA
793774	miRNA_expression	hsa-mir-1269	REACTOME_VITAMIN_B5_PANTOTHENATE_METABOLISM	LUNG	5.4e-15	5.6e-08	NA
793775	miRNA_expression	hsa-mir-127	REACTOME_VITAMIN_B5_PANTOTHENATE_METABOLISM	LUNG	3.7e-09	0.038	NA
793776	miRNA_expression	hsa-mir-1271	REACTOME_VITAMIN_B5_PANTOTHENATE_METABOLISM	LUNG	6.4e-20	6.5e-13	NA
793777	miRNA_expression	hsa-mir-128-1	REACTOME_VITAMIN_B5_PANTOTHENATE_METABOLISM	LUNG	1.1e-28	1.1e-21	NA
793778	miRNA_expression	hsa-mir-128-2	REACTOME_VITAMIN_B5_PANTOTHENATE_METABOLISM	LUNG	3.9e-25	4e-18	NA
793779	miRNA_expression	hsa-mir-1287	REACTOME_VITAMIN_B5_PANTOTHENATE_METABOLISM	LUNG	6.7e-13	6.9e-06	NA
793780	miRNA_expression	hsa-mir-129-1	REACTOME_VITAMIN_B5_PANTOTHENATE_METABOLISM	LUNG	1.8e-10	0.0019	NA
793781	miRNA_expression	hsa-mir-129-2	REACTOME_VITAMIN_B5_PANTOTHENATE_METABOLISM	LUNG	5e-13	5.1e-06	NA
793782	miRNA_expression	hsa-mir-1293	REACTOME_VITAMIN_B5_PANTOTHENATE_METABOLISM	LUNG	3.6e-18	3.7e-11	NA
793783	miRNA_expression	hsa-mir-1295	REACTOME_VITAMIN_B5_PANTOTHENATE_METABOLISM	LUNG	3.1e-18	3.2e-11	NA
793784	miRNA_expression	hsa-mir-1296	REACTOME_VITAMIN_B5_PANTOTHENATE_METABOLISM	LUNG	2.5e-18	2.6e-11	NA
793785	miRNA_expression	hsa-mir-1301	REACTOME_VITAMIN_B5_PANTOTHENATE_METABOLISM	LUNG	5.9e-11	0.00061	NA
793786	miRNA_expression	hsa-mir-1305	REACTOME_VITAMIN_B5_PANTOTHENATE_METABOLISM	LUNG	6.5e-11	0.00067	NA
793787	miRNA_expression	hsa-mir-1306	REACTOME_VITAMIN_B5_PANTOTHENATE_METABOLISM	LUNG	8.5e-15	8.7e-08	NA
793788	miRNA_expression	hsa-mir-1307	REACTOME_VITAMIN_B5_PANTOTHENATE_METABOLISM	LUNG	7e-12	7.2e-05	NA
793789	miRNA_expression	hsa-mir-130b	REACTOME_VITAMIN_B5_PANTOTHENATE_METABOLISM	LUNG	7.3e-14	7.5e-07	NA
793790	miRNA_expression	hsa-mir-134	REACTOME_VITAMIN_B5_PANTOTHENATE_METABOLISM	LUNG	1.8e-11	0.00019	NA
793791	miRNA_expression	hsa-mir-135b	REACTOME_VITAMIN_B5_PANTOTHENATE_METABOLISM	LUNG	7.7e-12	7.9e-05	NA
793792	miRNA_expression	hsa-mir-138-1	REACTOME_VITAMIN_B5_PANTOTHENATE_METABOLISM	LUNG	1.4e-09	0.014	NA
793793	miRNA_expression	hsa-mir-139	REACTOME_VITAMIN_B5_PANTOTHENATE_METABOLISM	LUNG	5.1e-10	0.0052	NA
793794	miRNA_expression	hsa-mir-149	REACTOME_VITAMIN_B5_PANTOTHENATE_METABOLISM	LUNG	2.1e-28	2.1e-21	NA
793795	miRNA_expression	hsa-mir-152	REACTOME_VITAMIN_B5_PANTOTHENATE_METABOLISM	LUNG	1.2e-19	1.2e-12	NA
793796	miRNA_expression	hsa-mir-16-2	REACTOME_VITAMIN_B5_PANTOTHENATE_METABOLISM	LUNG	5.5e-12	5.6e-05	NA
793797	miRNA_expression	hsa-mir-17	REACTOME_VITAMIN_B5_PANTOTHENATE_METABOLISM	LUNG	1.8e-19	1.8e-12	NA
793798	miRNA_expression	hsa-mir-181a-1	REACTOME_VITAMIN_B5_PANTOTHENATE_METABOLISM	LUNG	2.3e-20	2.4e-13	NA
793799	miRNA_expression	hsa-mir-181b-1	REACTOME_VITAMIN_B5_PANTOTHENATE_METABOLISM	LUNG	5.6e-18	5.8e-11	NA
793800	miRNA_expression	hsa-mir-18a	REACTOME_VITAMIN_B5_PANTOTHENATE_METABOLISM	LUNG	4.8e-21	5e-14	NA
793801	miRNA_expression	hsa-mir-1910	REACTOME_VITAMIN_B5_PANTOTHENATE_METABOLISM	LUNG	2.4e-22	2.4e-15	NA
793802	miRNA_expression	hsa-mir-193a	REACTOME_VITAMIN_B5_PANTOTHENATE_METABOLISM	LUNG	2.6e-13	2.6e-06	NA
793803	miRNA_expression	hsa-mir-196a-1	REACTOME_VITAMIN_B5_PANTOTHENATE_METABOLISM	LUNG	2.1e-12	2.1e-05	NA
793804	miRNA_expression	hsa-mir-196b	REACTOME_VITAMIN_B5_PANTOTHENATE_METABOLISM	LUNG	3.8e-31	3.9e-24	NA
793805	miRNA_expression	hsa-mir-197	REACTOME_VITAMIN_B5_PANTOTHENATE_METABOLISM	LUNG	1.3e-14	1.3e-07	NA
793806	miRNA_expression	hsa-mir-1976	REACTOME_VITAMIN_B5_PANTOTHENATE_METABOLISM	LUNG	1.9e-09	0.02	NA
793807	miRNA_expression	hsa-mir-19a	REACTOME_VITAMIN_B5_PANTOTHENATE_METABOLISM	LUNG	1.1e-14	1.1e-07	NA
793808	miRNA_expression	hsa-mir-19b-1	REACTOME_VITAMIN_B5_PANTOTHENATE_METABOLISM	LUNG	6.4e-13	6.5e-06	NA
793809	miRNA_expression	hsa-mir-19b-2	REACTOME_VITAMIN_B5_PANTOTHENATE_METABOLISM	LUNG	2.2e-11	0.00022	NA
793810	miRNA_expression	hsa-mir-203	REACTOME_VITAMIN_B5_PANTOTHENATE_METABOLISM	LUNG	3.1e-14	3.2e-07	NA
793811	miRNA_expression	hsa-mir-205	REACTOME_VITAMIN_B5_PANTOTHENATE_METABOLISM	LUNG	6.4e-41	6.5e-34	NA
793812	miRNA_expression	hsa-mir-20a	REACTOME_VITAMIN_B5_PANTOTHENATE_METABOLISM	LUNG	3.8e-20	3.9e-13	NA
793813	miRNA_expression	hsa-mir-20b	REACTOME_VITAMIN_B5_PANTOTHENATE_METABOLISM	LUNG	1.4e-11	0.00014	NA
793814	miRNA_expression	hsa-mir-210	REACTOME_VITAMIN_B5_PANTOTHENATE_METABOLISM	LUNG	1e-12	1e-05	NA
793815	miRNA_expression	hsa-mir-219-1	REACTOME_VITAMIN_B5_PANTOTHENATE_METABOLISM	LUNG	2.9e-12	3e-05	NA
793816	miRNA_expression	hsa-mir-224	REACTOME_VITAMIN_B5_PANTOTHENATE_METABOLISM	LUNG	2e-11	2e-04	NA
793817	miRNA_expression	hsa-mir-2277	REACTOME_VITAMIN_B5_PANTOTHENATE_METABOLISM	LUNG	9.8e-15	1e-07	NA
793818	miRNA_expression	hsa-mir-23a	REACTOME_VITAMIN_B5_PANTOTHENATE_METABOLISM	LUNG	5.5e-12	5.7e-05	NA
793819	miRNA_expression	hsa-mir-25	REACTOME_VITAMIN_B5_PANTOTHENATE_METABOLISM	LUNG	9e-25	9.2e-18	NA
793820	miRNA_expression	hsa-mir-26a-2	REACTOME_VITAMIN_B5_PANTOTHENATE_METABOLISM	LUNG	1.1e-13	1.1e-06	NA
793821	miRNA_expression	hsa-mir-27a	REACTOME_VITAMIN_B5_PANTOTHENATE_METABOLISM	LUNG	2.3e-10	0.0024	NA
793822	miRNA_expression	hsa-mir-29a	REACTOME_VITAMIN_B5_PANTOTHENATE_METABOLISM	LUNG	9.5e-28	9.8e-21	NA
793823	miRNA_expression	hsa-mir-29b-1	REACTOME_VITAMIN_B5_PANTOTHENATE_METABOLISM	LUNG	1.7e-15	1.8e-08	NA
793824	miRNA_expression	hsa-mir-29b-2	REACTOME_VITAMIN_B5_PANTOTHENATE_METABOLISM	LUNG	2.9e-17	3e-10	NA
793825	miRNA_expression	hsa-mir-29c	REACTOME_VITAMIN_B5_PANTOTHENATE_METABOLISM	LUNG	1.8e-09	0.018	NA
793826	miRNA_expression	hsa-mir-301b	REACTOME_VITAMIN_B5_PANTOTHENATE_METABOLISM	LUNG	2e-10	0.002	NA
793827	miRNA_expression	hsa-mir-30b	REACTOME_VITAMIN_B5_PANTOTHENATE_METABOLISM	LUNG	2.8e-20	2.9e-13	NA
793828	miRNA_expression	hsa-mir-30c-2	REACTOME_VITAMIN_B5_PANTOTHENATE_METABOLISM	LUNG	3.2e-09	0.033	NA
793829	miRNA_expression	hsa-mir-30d	REACTOME_VITAMIN_B5_PANTOTHENATE_METABOLISM	LUNG	2.4e-27	2.5e-20	NA
793830	miRNA_expression	hsa-mir-31	REACTOME_VITAMIN_B5_PANTOTHENATE_METABOLISM	LUNG	7.4e-16	7.6e-09	NA
793831	miRNA_expression	hsa-mir-3129	REACTOME_VITAMIN_B5_PANTOTHENATE_METABOLISM	LUNG	4.6e-09	0.048	NA
793832	miRNA_expression	hsa-mir-3189	REACTOME_VITAMIN_B5_PANTOTHENATE_METABOLISM	LUNG	3.6e-15	3.7e-08	NA
793833	miRNA_expression	hsa-mir-320b-2	REACTOME_VITAMIN_B5_PANTOTHENATE_METABOLISM	LUNG	3.8e-09	0.039	NA
793834	miRNA_expression	hsa-mir-326	REACTOME_VITAMIN_B5_PANTOTHENATE_METABOLISM	LUNG	3.3e-15	3.4e-08	NA
793835	miRNA_expression	hsa-mir-33a	REACTOME_VITAMIN_B5_PANTOTHENATE_METABOLISM	LUNG	2.2e-11	0.00022	NA
793836	miRNA_expression	hsa-mir-34a	REACTOME_VITAMIN_B5_PANTOTHENATE_METABOLISM	LUNG	5.1e-21	5.2e-14	NA
793837	miRNA_expression	hsa-mir-3615	REACTOME_VITAMIN_B5_PANTOTHENATE_METABOLISM	LUNG	9.8e-12	1e-04	NA
793838	miRNA_expression	hsa-mir-3617	REACTOME_VITAMIN_B5_PANTOTHENATE_METABOLISM	LUNG	4.8e-12	4.9e-05	NA
793839	miRNA_expression	hsa-mir-3618	REACTOME_VITAMIN_B5_PANTOTHENATE_METABOLISM	LUNG	1.5e-10	0.0016	NA
793840	miRNA_expression	hsa-mir-3648	REACTOME_VITAMIN_B5_PANTOTHENATE_METABOLISM	LUNG	6.6e-28	6.8e-21	NA
793841	miRNA_expression	hsa-mir-3651	REACTOME_VITAMIN_B5_PANTOTHENATE_METABOLISM	LUNG	3e-14	3.1e-07	NA
793842	miRNA_expression	hsa-mir-3652	REACTOME_VITAMIN_B5_PANTOTHENATE_METABOLISM	LUNG	1.3e-10	0.0014	NA
793843	miRNA_expression	hsa-mir-3662	REACTOME_VITAMIN_B5_PANTOTHENATE_METABOLISM	LUNG	5.7e-24	5.8e-17	NA
793844	miRNA_expression	hsa-mir-3677	REACTOME_VITAMIN_B5_PANTOTHENATE_METABOLISM	LUNG	2e-15	2.1e-08	NA
793845	miRNA_expression	hsa-mir-3680	REACTOME_VITAMIN_B5_PANTOTHENATE_METABOLISM	LUNG	4e-10	0.0041	NA
793846	miRNA_expression	hsa-mir-3682	REACTOME_VITAMIN_B5_PANTOTHENATE_METABOLISM	LUNG	1.2e-12	1.2e-05	NA
793847	miRNA_expression	hsa-mir-3687	REACTOME_VITAMIN_B5_PANTOTHENATE_METABOLISM	LUNG	9.4e-25	9.6e-18	NA
793848	miRNA_expression	hsa-mir-370	REACTOME_VITAMIN_B5_PANTOTHENATE_METABOLISM	LUNG	4.5e-10	0.0047	NA
793849	miRNA_expression	hsa-mir-375	REACTOME_VITAMIN_B5_PANTOTHENATE_METABOLISM	LUNG	1.1e-46	1.2e-39	NA
793850	miRNA_expression	hsa-mir-378	REACTOME_VITAMIN_B5_PANTOTHENATE_METABOLISM	LUNG	2e-27	2.1e-20	NA
793851	miRNA_expression	hsa-mir-379	REACTOME_VITAMIN_B5_PANTOTHENATE_METABOLISM	LUNG	1.2e-09	0.012	NA
793852	miRNA_expression	hsa-mir-381	REACTOME_VITAMIN_B5_PANTOTHENATE_METABOLISM	LUNG	5.9e-10	0.006	NA
793853	miRNA_expression	hsa-mir-382	REACTOME_VITAMIN_B5_PANTOTHENATE_METABOLISM	LUNG	4.6e-13	4.7e-06	NA
793854	miRNA_expression	hsa-mir-3922	REACTOME_VITAMIN_B5_PANTOTHENATE_METABOLISM	LUNG	2e-11	2e-04	NA
793855	miRNA_expression	hsa-mir-3928	REACTOME_VITAMIN_B5_PANTOTHENATE_METABOLISM	LUNG	8e-12	8.2e-05	NA
793856	miRNA_expression	hsa-mir-409	REACTOME_VITAMIN_B5_PANTOTHENATE_METABOLISM	LUNG	1.6e-09	0.016	NA
793857	miRNA_expression	hsa-mir-421	REACTOME_VITAMIN_B5_PANTOTHENATE_METABOLISM	LUNG	5.8e-15	5.9e-08	NA
793858	miRNA_expression	hsa-mir-452	REACTOME_VITAMIN_B5_PANTOTHENATE_METABOLISM	LUNG	3.3e-09	0.034	NA
793859	miRNA_expression	hsa-mir-455	REACTOME_VITAMIN_B5_PANTOTHENATE_METABOLISM	LUNG	1.7e-13	1.7e-06	NA
793860	miRNA_expression	hsa-mir-505	REACTOME_VITAMIN_B5_PANTOTHENATE_METABOLISM	LUNG	4e-09	0.041	NA
793861	miRNA_expression	hsa-mir-548b	REACTOME_VITAMIN_B5_PANTOTHENATE_METABOLISM	LUNG	1.1e-09	0.012	NA
793862	miRNA_expression	hsa-mir-548f-1	REACTOME_VITAMIN_B5_PANTOTHENATE_METABOLISM	LUNG	5.9e-14	6e-07	NA
793863	miRNA_expression	hsa-mir-570	REACTOME_VITAMIN_B5_PANTOTHENATE_METABOLISM	LUNG	8.4e-10	0.0086	NA
793864	miRNA_expression	hsa-mir-577	REACTOME_VITAMIN_B5_PANTOTHENATE_METABOLISM	LUNG	1e-09	0.011	NA
793865	miRNA_expression	hsa-mir-584	REACTOME_VITAMIN_B5_PANTOTHENATE_METABOLISM	LUNG	7.7e-21	7.9e-14	NA
793866	miRNA_expression	hsa-mir-590	REACTOME_VITAMIN_B5_PANTOTHENATE_METABOLISM	LUNG	8.4e-14	8.6e-07	NA
793867	miRNA_expression	hsa-mir-598	REACTOME_VITAMIN_B5_PANTOTHENATE_METABOLISM	LUNG	7.6e-12	7.7e-05	NA
793868	miRNA_expression	hsa-mir-615	REACTOME_VITAMIN_B5_PANTOTHENATE_METABOLISM	LUNG	1.3e-14	1.3e-07	NA
793869	miRNA_expression	hsa-mir-618	REACTOME_VITAMIN_B5_PANTOTHENATE_METABOLISM	LUNG	7.2e-10	0.0074	NA
793870	miRNA_expression	hsa-mir-629	REACTOME_VITAMIN_B5_PANTOTHENATE_METABOLISM	LUNG	3.6e-18	3.7e-11	NA
793871	miRNA_expression	hsa-mir-651	REACTOME_VITAMIN_B5_PANTOTHENATE_METABOLISM	LUNG	2.7e-11	0.00028	NA
793872	miRNA_expression	hsa-mir-663	REACTOME_VITAMIN_B5_PANTOTHENATE_METABOLISM	LUNG	4.8e-24	4.9e-17	NA
793873	miRNA_expression	hsa-mir-664	REACTOME_VITAMIN_B5_PANTOTHENATE_METABOLISM	LUNG	3.8e-10	0.0038	NA
793874	miRNA_expression	hsa-mir-671	REACTOME_VITAMIN_B5_PANTOTHENATE_METABOLISM	LUNG	3.5e-19	3.6e-12	NA
793875	miRNA_expression	hsa-mir-675	REACTOME_VITAMIN_B5_PANTOTHENATE_METABOLISM	LUNG	1.8e-13	1.8e-06	NA
793876	miRNA_expression	hsa-mir-7-1	REACTOME_VITAMIN_B5_PANTOTHENATE_METABOLISM	LUNG	1.4e-12	1.4e-05	NA
793877	miRNA_expression	hsa-mir-708	REACTOME_VITAMIN_B5_PANTOTHENATE_METABOLISM	LUNG	1.6e-22	1.7e-15	NA
793878	miRNA_expression	hsa-mir-758	REACTOME_VITAMIN_B5_PANTOTHENATE_METABOLISM	LUNG	5.7e-12	5.8e-05	NA
793879	miRNA_expression	hsa-mir-760	REACTOME_VITAMIN_B5_PANTOTHENATE_METABOLISM	LUNG	1.2e-11	0.00013	NA
793880	miRNA_expression	hsa-mir-767	REACTOME_VITAMIN_B5_PANTOTHENATE_METABOLISM	LUNG	1.1e-27	1.1e-20	NA
793881	miRNA_expression	hsa-mir-769	REACTOME_VITAMIN_B5_PANTOTHENATE_METABOLISM	LUNG	3.3e-32	3.3e-25	NA
793882	miRNA_expression	hsa-mir-874	REACTOME_VITAMIN_B5_PANTOTHENATE_METABOLISM	LUNG	2.3e-09	0.024	NA
793883	miRNA_expression	hsa-mir-9-1	REACTOME_VITAMIN_B5_PANTOTHENATE_METABOLISM	LUNG	9.9e-20	1e-12	NA
793884	miRNA_expression	hsa-mir-9-2	REACTOME_VITAMIN_B5_PANTOTHENATE_METABOLISM	LUNG	7.7e-20	7.9e-13	NA
793885	miRNA_expression	hsa-mir-92a-1	REACTOME_VITAMIN_B5_PANTOTHENATE_METABOLISM	LUNG	4.8e-09	0.049	NA
793886	miRNA_expression	hsa-mir-92a-2	REACTOME_VITAMIN_B5_PANTOTHENATE_METABOLISM	LUNG	1.3e-22	1.3e-15	NA
793887	miRNA_expression	hsa-mir-93	REACTOME_VITAMIN_B5_PANTOTHENATE_METABOLISM	LUNG	8.2e-26	8.4e-19	NA
793888	miRNA_expression	hsa-mir-940	REACTOME_VITAMIN_B5_PANTOTHENATE_METABOLISM	LUNG	3.1e-17	3.2e-10	NA
793889	miRNA_expression	hsa-mir-942	REACTOME_VITAMIN_B5_PANTOTHENATE_METABOLISM	LUNG	4.8e-26	5e-19	NA
793890	miRNA_expression	hsa-mir-944	REACTOME_VITAMIN_B5_PANTOTHENATE_METABOLISM	LUNG	4.3e-45	4.4e-38	NA
793891	Mutations_gene_level	CDH1	GO_ACETYL_COA_METABOLIC_PROCESS	BRCA	3.8e-12	0.00036	FALSE
793892	Mutations_gene_level	TP53	GO_ACETYL_COA_METABOLIC_PROCESS	BRCA	4.5e-21	4.3e-13	FALSE
793893	Mutations_gene_level	CDH1	GO_ACYL_COA_METABOLIC_PROCESS	BRCA	7.6e-11	0.0072	FALSE
793894	Mutations_gene_level	PIK3CA	GO_ACYL_COA_METABOLIC_PROCESS	BRCA	1.8e-15	1.7e-07	FALSE
793895	Mutations_gene_level	TP53	GO_ACYL_COA_METABOLIC_PROCESS	BRCA	8.5e-56	8.1e-48	FALSE
793896	Mutations_gene_level	PIK3CA	GO_ADP_METABOLIC_PROCESS	BRCA	3.1e-10	0.029	FALSE
793897	Mutations_gene_level	TP53	GO_ADP_METABOLIC_PROCESS	BRCA	3.5e-17	3.3e-09	FALSE
793898	Mutations_gene_level	PIK3CA	GO_ALCOHOL_METABOLIC_PROCESS	BRCA	1.1e-22	1.1e-14	FALSE
793899	Mutations_gene_level	TP53	GO_ALCOHOL_METABOLIC_PROCESS	BRCA	2.1e-43	2e-35	TRUE
793900	Mutations_gene_level	TP53	GO_ALDITOL_METABOLIC_PROCESS	BRCA	1.4e-15	1.4e-07	FALSE
793901	Mutations_gene_level	TP53	GO_ALDITOL_PHOSPHATE_METABOLIC_PROCESS	BRCA	7.4e-38	7e-30	FALSE
793902	Mutations_gene_level	PIK3CA	GO_ALPHA_AMINO_ACID_METABOLIC_PROCESS	BRCA	2.5e-13	2.3e-05	FALSE
793903	Mutations_gene_level	TP53	GO_ALPHA_AMINO_ACID_METABOLIC_PROCESS	BRCA	6.2e-65	5.8e-57	FALSE
793904	Mutations_gene_level	CDH1	GO_ALPHA_LINOLENIC_ACID_METABOLIC_PROCESS	BRCA	1.8e-15	1.7e-07	FALSE
793905	Mutations_gene_level	TP53	GO_ALPHA_LINOLENIC_ACID_METABOLIC_PROCESS	BRCA	2.5e-24	2.3e-16	FALSE
793906	Mutations_gene_level	PIK3CA	GO_AMINE_METABOLIC_PROCESS	BRCA	3.1e-17	2.9e-09	FALSE
793907	Mutations_gene_level	TP53	GO_AMINE_METABOLIC_PROCESS	BRCA	5.1e-51	4.8e-43	TRUE
793908	Mutations_gene_level	PIK3CA	GO_AMINOGLYCAN_METABOLIC_PROCESS	BRCA	1.9e-17	1.8e-09	FALSE
793909	Mutations_gene_level	TP53	GO_AMINOGLYCAN_METABOLIC_PROCESS	BRCA	8.3e-35	7.8e-27	FALSE
793910	Mutations_gene_level	CDH1	GO_AMINO_ACID_BETAINE_METABOLIC_PROCESS	BRCA	1.8e-11	0.0017	FALSE
793911	Mutations_gene_level	PIK3CA	GO_AMINO_ACID_BETAINE_METABOLIC_PROCESS	BRCA	2.1e-19	2e-11	FALSE
793912	Mutations_gene_level	TP53	GO_AMINO_ACID_BETAINE_METABOLIC_PROCESS	BRCA	3.2e-27	3e-19	FALSE
793913	Mutations_gene_level	PIK3CA	GO_AMMONIUM_ION_METABOLIC_PROCESS	BRCA	6.2e-21	5.9e-13	FALSE
793914	Mutations_gene_level	TP53	GO_AMMONIUM_ION_METABOLIC_PROCESS	BRCA	7.8e-45	7.4e-37	TRUE
793915	Mutations_gene_level	TP53	GO_AMYLOID_PRECURSOR_PROTEIN_METABOLIC_PROCESS	BRCA	1.1e-20	1e-12	FALSE
793916	Mutations_gene_level	CDH1	GO_ANDROGEN_METABOLIC_PROCESS	BRCA	1.4e-10	0.014	FALSE
793917	Mutations_gene_level	PIK3CA	GO_ANDROGEN_METABOLIC_PROCESS	BRCA	1.4e-16	1.3e-08	FALSE
793918	Mutations_gene_level	TP53	GO_ANDROGEN_METABOLIC_PROCESS	BRCA	4.3e-54	4.1e-46	TRUE
793919	Mutations_gene_level	TP53	GO_ARGININE_METABOLIC_PROCESS	BRCA	1.3e-17	1.2e-09	FALSE
793920	Mutations_gene_level	TP53	GO_AROMATIC_AMINO_ACID_FAMILY_METABOLIC_PROCESS	BRCA	1.2e-14	1.1e-06	FALSE
793921	Mutations_gene_level	TP53	GO_ASPARTATE_FAMILY_AMINO_ACID_METABOLIC_PROCESS	BRCA	9e-34	8.5e-26	FALSE
793922	Mutations_gene_level	TP53	GO_BIOTIN_METABOLIC_PROCESS	BRCA	1.4e-15	1.4e-07	TRUE
793923	Mutations_gene_level	TP53	GO_BRANCHED_CHAIN_AMINO_ACID_METABOLIC_PROCESS	BRCA	2.6e-54	2.5e-46	FALSE
793924	Mutations_gene_level	PIK3CA	GO_CARBOHYDRATE_DERIVATIVE_METABOLIC_PROCESS	BRCA	3.3e-20	3.1e-12	FALSE
793925	Mutations_gene_level	TP53	GO_CARBOHYDRATE_DERIVATIVE_METABOLIC_PROCESS	BRCA	6.6e-43	6.2e-35	TRUE
793926	Mutations_gene_level	PIK3CA	GO_CARBOHYDRATE_METABOLIC_PROCESS	BRCA	2.5e-21	2.4e-13	FALSE
793927	Mutations_gene_level	TP53	GO_CARBOHYDRATE_METABOLIC_PROCESS	BRCA	1.7e-43	1.6e-35	TRUE
793928	Mutations_gene_level	TP53	GO_CARDIOLIPIN_METABOLIC_PROCESS	BRCA	4.5e-16	4.3e-08	FALSE
793929	Mutations_gene_level	TP53	GO_CELLULAR_ALDEHYDE_METABOLIC_PROCESS	BRCA	9.2e-12	0.00088	FALSE
793930	Mutations_gene_level	PIK3CA	GO_CELLULAR_AMIDE_METABOLIC_PROCESS	BRCA	1.3e-14	1.3e-06	FALSE
793931	Mutations_gene_level	TP53	GO_CELLULAR_AMIDE_METABOLIC_PROCESS	BRCA	6.2e-59	5.9e-51	FALSE
793932	Mutations_gene_level	PIK3CA	GO_CELLULAR_AMINO_ACID_METABOLIC_PROCESS	BRCA	8.7e-14	8.2e-06	FALSE
793933	Mutations_gene_level	TP53	GO_CELLULAR_AMINO_ACID_METABOLIC_PROCESS	BRCA	9.4e-57	8.9e-49	FALSE
793934	Mutations_gene_level	PIK3CA	GO_CELLULAR_CARBOHYDRATE_METABOLIC_PROCESS	BRCA	4.2e-17	4e-09	TRUE
793935	Mutations_gene_level	TP53	GO_CELLULAR_CARBOHYDRATE_METABOLIC_PROCESS	BRCA	5.4e-42	5.1e-34	FALSE
793936	Mutations_gene_level	TP53	GO_CELLULAR_GLUCAN_METABOLIC_PROCESS	BRCA	2.5e-25	2.4e-17	FALSE
793937	Mutations_gene_level	PIK3CA	GO_CELLULAR_HORMONE_METABOLIC_PROCESS	BRCA	7e-20	6.7e-12	FALSE
793938	Mutations_gene_level	TP53	GO_CELLULAR_HORMONE_METABOLIC_PROCESS	BRCA	2.1e-43	2e-35	TRUE
793939	Mutations_gene_level	PIK3CA	GO_CELLULAR_LIPID_METABOLIC_PROCESS	BRCA	1.3e-18	1.2e-10	FALSE
793940	Mutations_gene_level	TP53	GO_CELLULAR_LIPID_METABOLIC_PROCESS	BRCA	1.7e-46	1.6e-38	FALSE
793941	Mutations_gene_level	CDH1	GO_CELLULAR_METABOLIC_COMPOUND_SALVAGE	BRCA	2.5e-11	0.0024	FALSE
793942	Mutations_gene_level	PIK3CA	GO_CELLULAR_METABOLIC_COMPOUND_SALVAGE	BRCA	4.1e-15	3.9e-07	FALSE
793943	Mutations_gene_level	TP53	GO_CELLULAR_METABOLIC_COMPOUND_SALVAGE	BRCA	4.6e-26	4.3e-18	FALSE
793944	Mutations_gene_level	TP53	GO_CELLULAR_MODIFIED_AMINO_ACID_METABOLIC_PROCESS	BRCA	4.2e-27	4e-19	FALSE
793945	Mutations_gene_level	PIK3CA	GO_CERAMIDE_METABOLIC_PROCESS	BRCA	1e-21	9.6e-14	FALSE
793946	Mutations_gene_level	TP53	GO_CERAMIDE_METABOLIC_PROCESS	BRCA	4.3e-41	4.1e-33	FALSE
793947	Mutations_gene_level	TP53	GO_CGMP_METABOLIC_PROCESS	BRCA	3.1e-25	3e-17	FALSE
793948	Mutations_gene_level	PIK3CA	GO_COENZYME_A_METABOLIC_PROCESS	BRCA	5.7e-12	0.00054	FALSE
793949	Mutations_gene_level	TP53	GO_COENZYME_A_METABOLIC_PROCESS	BRCA	2.2e-27	2e-19	FALSE
793950	Mutations_gene_level	PIK3CA	GO_COENZYME_METABOLIC_PROCESS	BRCA	6.7e-17	6.4e-09	FALSE
793951	Mutations_gene_level	TP53	GO_COENZYME_METABOLIC_PROCESS	BRCA	1.9e-61	1.8e-53	FALSE
793952	Mutations_gene_level	PIK3CA	GO_COFACTOR_METABOLIC_PROCESS	BRCA	1.6e-12	0.00015	FALSE
793953	Mutations_gene_level	TP53	GO_COFACTOR_METABOLIC_PROCESS	BRCA	1.4e-56	1.3e-48	FALSE
793954	Mutations_gene_level	TP53	GO_CREATINE_METABOLIC_PROCESS	BRCA	2e-13	1.9e-05	FALSE
793955	Mutations_gene_level	TP53	GO_CYCLIC_NUCLEOTIDE_METABOLIC_PROCESS	BRCA	5.8e-35	5.5e-27	TRUE
793956	Mutations_gene_level	TP53	GO_DICARBOXYLIC_ACID_METABOLIC_PROCESS	BRCA	1.6e-47	1.5e-39	TRUE
793957	Mutations_gene_level	PIK3CA	GO_DIOL_METABOLIC_PROCESS	BRCA	9.2e-20	8.7e-12	FALSE
793958	Mutations_gene_level	TP53	GO_DIOL_METABOLIC_PROCESS	BRCA	2.2e-32	2.1e-24	FALSE
793959	Mutations_gene_level	CDH1	GO_DNA_METABOLIC_PROCESS	BRCA	4.8e-12	0.00045	FALSE
793960	Mutations_gene_level	PIK3CA	GO_DNA_METABOLIC_PROCESS	BRCA	1.6e-14	1.5e-06	FALSE
793961	Mutations_gene_level	TP53	GO_DNA_METABOLIC_PROCESS	BRCA	5.2e-48	4.9e-40	TRUE
793962	Mutations_gene_level	CDH1	GO_DOPAMINE_METABOLIC_PROCESS	BRCA	3.9e-10	0.037	FALSE
793963	Mutations_gene_level	TP53	GO_DOPAMINE_METABOLIC_PROCESS	BRCA	2e-26	1.9e-18	FALSE
793964	Mutations_gene_level	TP53	GO_DRUG_METABOLIC_PROCESS	BRCA	4.3e-17	4e-09	TRUE
793965	Mutations_gene_level	PIK3CA	GO_ENERGY_RESERVE_METABOLIC_PROCESS	BRCA	1.5e-15	1.4e-07	FALSE
793966	Mutations_gene_level	TP53	GO_ENERGY_RESERVE_METABOLIC_PROCESS	BRCA	4.8e-43	4.6e-35	TRUE
793967	Mutations_gene_level	TP53	GO_ERYTHROSE_4_PHOSPHATE_PHOSPHOENOLPYRUVATE_FAMILY_AMINO_ACID_METABOLIC_PROCESS	BRCA	6.2e-11	0.0059	FALSE
793968	Mutations_gene_level	PIK3CA	GO_ETHANOLAMINE_CONTAINING_COMPOUND_METABOLIC_PROCESS	BRCA	1.9e-18	1.8e-10	FALSE
793969	Mutations_gene_level	TP53	GO_ETHANOLAMINE_CONTAINING_COMPOUND_METABOLIC_PROCESS	BRCA	1.8e-36	1.7e-28	FALSE
793970	Mutations_gene_level	TP53	GO_ETHER_METABOLIC_PROCESS	BRCA	1.4e-11	0.0013	TRUE
793971	Mutations_gene_level	CDH1	GO_FATTY_ACID_METABOLIC_PROCESS	BRCA	3.6e-14	3.4e-06	FALSE
793972	Mutations_gene_level	PIK3CA	GO_FATTY_ACYL_COA_METABOLIC_PROCESS	BRCA	1e-11	0.00097	FALSE
793973	Mutations_gene_level	TP53	GO_FATTY_ACYL_COA_METABOLIC_PROCESS	BRCA	9.3e-49	8.9e-41	FALSE
793974	Mutations_gene_level	PIK3CA	GO_FOLIC_ACID_CONTAINING_COMPOUND_METABOLIC_PROCESS	BRCA	4e-16	3.8e-08	FALSE
793975	Mutations_gene_level	TP53	GO_FOLIC_ACID_CONTAINING_COMPOUND_METABOLIC_PROCESS	BRCA	1.3e-45	1.3e-37	FALSE
793976	Mutations_gene_level	PIK3CA	GO_FOLIC_ACID_METABOLIC_PROCESS	BRCA	2.3e-14	2.2e-06	FALSE
793977	Mutations_gene_level	TP53	GO_FOLIC_ACID_METABOLIC_PROCESS	BRCA	3.3e-37	3.1e-29	FALSE
793978	Mutations_gene_level	PIK3CA	GO_FRUCTOSE_METABOLIC_PROCESS	BRCA	3.5e-17	3.3e-09	FALSE
793979	Mutations_gene_level	TP53	GO_FRUCTOSE_METABOLIC_PROCESS	BRCA	1.4e-32	1.3e-24	TRUE
793980	Mutations_gene_level	TP53	GO_GLUCAN_METABOLIC_PROCESS	BRCA	4.9e-25	4.6e-17	FALSE
793981	Mutations_gene_level	TP53	GO_GLUCOCORTICOID_METABOLIC_PROCESS	BRCA	2.5e-13	2.3e-05	FALSE
793982	Mutations_gene_level	CDH1	GO_GLUCOSE_METABOLIC_PROCESS	BRCA	5.3e-14	5e-06	FALSE
793983	Mutations_gene_level	TP53	GO_GLUCOSE_METABOLIC_PROCESS	BRCA	8.5e-13	8.1e-05	FALSE
793984	Mutations_gene_level	TP53	GO_GLUCURONATE_METABOLIC_PROCESS	BRCA	1.7e-11	0.0016	FALSE
793985	Mutations_gene_level	TP53	GO_GLUTAMINE_METABOLIC_PROCESS	BRCA	1e-30	9.5e-23	FALSE
793986	Mutations_gene_level	TP53	GO_GLUTATHIONE_METABOLIC_PROCESS	BRCA	3.2e-10	0.03	FALSE
793987	Mutations_gene_level	CDH1	GO_GLYCERALDEHYDE_3_PHOSPHATE_METABOLIC_PROCESS	BRCA	9.6e-15	9.1e-07	FALSE
793988	Mutations_gene_level	PIK3CA	GO_GLYCEROLIPID_METABOLIC_PROCESS	BRCA	1.8e-20	1.7e-12	FALSE
793989	Mutations_gene_level	TP53	GO_GLYCEROLIPID_METABOLIC_PROCESS	BRCA	4e-45	3.8e-37	FALSE
793990	Mutations_gene_level	PIK3CA	GO_GLYCEROPHOSPHOLIPID_METABOLIC_PROCESS	BRCA	5e-21	4.8e-13	FALSE
793991	Mutations_gene_level	TP53	GO_GLYCEROPHOSPHOLIPID_METABOLIC_PROCESS	BRCA	1.7e-45	1.6e-37	FALSE
793992	Mutations_gene_level	CDH1	GO_GLYCINE_METABOLIC_PROCESS	BRCA	3.8e-11	0.0036	FALSE
793993	Mutations_gene_level	PIK3CA	GO_GLYCOPROTEIN_METABOLIC_PROCESS	BRCA	2.9e-18	2.8e-10	FALSE
793994	Mutations_gene_level	TP53	GO_GLYCOPROTEIN_METABOLIC_PROCESS	BRCA	2.9e-39	2.8e-31	TRUE
793995	Mutations_gene_level	PIK3CA	GO_GLYCOSPHINGOLIPID_METABOLIC_PROCESS	BRCA	6.7e-22	6.3e-14	FALSE
793996	Mutations_gene_level	TP53	GO_GLYCOSPHINGOLIPID_METABOLIC_PROCESS	BRCA	4e-36	3.8e-28	TRUE
793997	Mutations_gene_level	TP53	GO_GLYCOSYLCERAMIDE_METABOLIC_PROCESS	BRCA	1.7e-19	1.6e-11	FALSE
793998	Mutations_gene_level	PIK3CA	GO_GLYCOSYL_COMPOUND_METABOLIC_PROCESS	BRCA	5.5e-15	5.2e-07	FALSE
793999	Mutations_gene_level	TP53	GO_GLYCOSYL_COMPOUND_METABOLIC_PROCESS	BRCA	2.6e-41	2.5e-33	FALSE
794000	Mutations_gene_level	CDH1	GO_GLYOXYLATE_METABOLIC_PROCESS	BRCA	5.3e-11	0.005	FALSE
794001	Mutations_gene_level	TP53	GO_GLYOXYLATE_METABOLIC_PROCESS	BRCA	2.6e-14	2.5e-06	FALSE
794002	Mutations_gene_level	TP53	GO_GUANOSINE_CONTAINING_COMPOUND_METABOLIC_PROCESS	BRCA	5.6e-24	5.3e-16	FALSE
794003	Mutations_gene_level	TP53	GO_HEXOSE_METABOLIC_PROCESS	BRCA	1.4e-21	1.3e-13	FALSE
794004	Mutations_gene_level	TP53	GO_HISTONE_MRNA_METABOLIC_PROCESS	BRCA	3.9e-13	3.7e-05	FALSE
794005	Mutations_gene_level	TP53	GO_HOMOCYSTEINE_METABOLIC_PROCESS	BRCA	6e-17	5.7e-09	FALSE
794006	Mutations_gene_level	PIK3CA	GO_HORMONE_METABOLIC_PROCESS	BRCA	3e-22	2.8e-14	FALSE
794007	Mutations_gene_level	TP53	GO_HORMONE_METABOLIC_PROCESS	BRCA	5.7e-39	5.4e-31	TRUE
794008	Mutations_gene_level	TP53	GO_HYALURONAN_METABOLIC_PROCESS	BRCA	2.9e-26	2.8e-18	FALSE
794009	Mutations_gene_level	TP53	GO_HYDROGEN_PEROXIDE_METABOLIC_PROCESS	BRCA	9.7e-17	9.2e-09	FALSE
794010	Mutations_gene_level	PIK3CA	GO_INDOLALKYLAMINE_METABOLIC_PROCESS	BRCA	1.2e-13	1.1e-05	FALSE
794011	Mutations_gene_level	TP53	GO_INDOLALKYLAMINE_METABOLIC_PROCESS	BRCA	3e-17	2.8e-09	FALSE
794012	Mutations_gene_level	TP53	GO_INDOLE_CONTAINING_COMPOUND_METABOLIC_PROCESS	BRCA	6e-34	5.7e-26	FALSE
794013	Mutations_gene_level	TP53	GO_INOSITOL_METABOLIC_PROCESS	BRCA	3.3e-34	3.1e-26	FALSE
794014	Mutations_gene_level	PIK3CA	GO_INOSITOL_PHOSPHATE_METABOLIC_PROCESS	BRCA	1.2e-19	1.1e-11	FALSE
794015	Mutations_gene_level	TP53	GO_INOSITOL_PHOSPHATE_METABOLIC_PROCESS	BRCA	3.3e-46	3.2e-38	TRUE
794016	Mutations_gene_level	TP53	GO_KERATAN_SULFATE_METABOLIC_PROCESS	BRCA	1e-22	9.7e-15	TRUE
794017	Mutations_gene_level	PIK3CA	GO_LIPID_METABOLIC_PROCESS	BRCA	1.8e-22	1.7e-14	FALSE
794018	Mutations_gene_level	TP53	GO_LIPID_METABOLIC_PROCESS	BRCA	5e-43	4.8e-35	FALSE
794019	Mutations_gene_level	TP53	GO_LIPOSACCHARIDE_METABOLIC_PROCESS	BRCA	1.3e-21	1.2e-13	TRUE
794020	Mutations_gene_level	PIK3CA	GO_L_ASCORBIC_ACID_METABOLIC_PROCESS	BRCA	1.2e-14	1.1e-06	FALSE
794021	Mutations_gene_level	TP53	GO_L_ASCORBIC_ACID_METABOLIC_PROCESS	BRCA	5e-12	0.00048	TRUE
794022	Mutations_gene_level	TP53	GO_L_PHENYLALANINE_METABOLIC_PROCESS	BRCA	6.2e-11	0.0059	FALSE
794023	Mutations_gene_level	TP53	GO_MEMBRANE_LIPID_METABOLIC_PROCESS	BRCA	1.2e-25	1.1e-17	TRUE
794024	Mutations_gene_level	TP53	GO_MITOCHONDRIAL_DNA_METABOLIC_PROCESS	BRCA	9.6e-35	9.1e-27	FALSE
794025	Mutations_gene_level	PIK3CA	GO_MONOCARBOXYLIC_ACID_METABOLIC_PROCESS	BRCA	1.3e-23	1.2e-15	FALSE
794026	Mutations_gene_level	TP53	GO_MONOCARBOXYLIC_ACID_METABOLIC_PROCESS	BRCA	6.7e-42	6.4e-34	FALSE
794027	Mutations_gene_level	PIK3CA	GO_MUCOPOLYSACCHARIDE_METABOLIC_PROCESS	BRCA	1.2e-16	1.2e-08	FALSE
794028	Mutations_gene_level	TP53	GO_MUCOPOLYSACCHARIDE_METABOLIC_PROCESS	BRCA	1.6e-37	1.6e-29	TRUE
794029	Mutations_gene_level	PIK3CA	GO_MULTICELLULAR_ORGANISM_METABOLIC_PROCESS	BRCA	1.8e-10	0.017	FALSE
794030	Mutations_gene_level	TP53	GO_NADH_METABOLIC_PROCESS	BRCA	2.3e-13	2.2e-05	FALSE
794031	Mutations_gene_level	PIK3CA	GO_NAD_METABOLIC_PROCESS	BRCA	4.3e-15	4e-07	FALSE
794032	Mutations_gene_level	TP53	GO_NAD_METABOLIC_PROCESS	BRCA	7.7e-56	7.3e-48	FALSE
794033	Mutations_gene_level	PIK3CA	GO_NEUROTRANSMITTER_METABOLIC_PROCESS	BRCA	1.3e-16	1.2e-08	FALSE
794034	Mutations_gene_level	TP53	GO_NEUROTRANSMITTER_METABOLIC_PROCESS	BRCA	2.4e-37	2.3e-29	FALSE
794035	Mutations_gene_level	TP53	GO_NITRIC_OXIDE_METABOLIC_PROCESS	BRCA	1.8e-23	1.7e-15	FALSE
794036	Mutations_gene_level	TP53	GO_NITROGEN_CYCLE_METABOLIC_PROCESS	BRCA	1.8e-12	0.00017	FALSE
794037	Mutations_gene_level	PIK3CA	GO_NUCLEOBASE_METABOLIC_PROCESS	BRCA	4.5e-13	4.3e-05	FALSE
794038	Mutations_gene_level	TP53	GO_NUCLEOBASE_METABOLIC_PROCESS	BRCA	6.9e-27	6.5e-19	FALSE
794039	Mutations_gene_level	PIK3CA	GO_NUCLEOSIDE_BISPHOSPHATE_METABOLIC_PROCESS	BRCA	1.8e-11	0.0017	FALSE
794040	Mutations_gene_level	TP53	GO_NUCLEOSIDE_BISPHOSPHATE_METABOLIC_PROCESS	BRCA	3.3e-19	3.1e-11	FALSE
794041	Mutations_gene_level	PIK3CA	GO_NUCLEOSIDE_DIPHOSPHATE_METABOLIC_PROCESS	BRCA	4.1e-13	3.8e-05	FALSE
794042	Mutations_gene_level	TP53	GO_NUCLEOSIDE_DIPHOSPHATE_METABOLIC_PROCESS	BRCA	2.3e-33	2.2e-25	FALSE
794043	Mutations_gene_level	PIK3CA	GO_NUCLEOSIDE_TRIPHOSPHATE_METABOLIC_PROCESS	BRCA	2.3e-19	2.2e-11	FALSE
794044	Mutations_gene_level	TP53	GO_NUCLEOSIDE_TRIPHOSPHATE_METABOLIC_PROCESS	BRCA	2e-49	1.9e-41	FALSE
794045	Mutations_gene_level	PIK3CA	GO_NUCLEOTIDE_SUGAR_METABOLIC_PROCESS	BRCA	1e-10	0.0096	FALSE
794046	Mutations_gene_level	TP53	GO_NUCLEOTIDE_SUGAR_METABOLIC_PROCESS	BRCA	3.7e-34	3.5e-26	FALSE
794047	Mutations_gene_level	PIK3CA	GO_N_ACETYLGLUCOSAMINE_METABOLIC_PROCESS	BRCA	8.8e-12	0.00083	FALSE
794048	Mutations_gene_level	TP53	GO_N_ACETYLGLUCOSAMINE_METABOLIC_PROCESS	BRCA	1.8e-19	1.7e-11	FALSE
794049	Mutations_gene_level	PIK3CA	GO_ONE_CARBON_METABOLIC_PROCESS	BRCA	4e-18	3.8e-10	FALSE
794050	Mutations_gene_level	TP53	GO_ONE_CARBON_METABOLIC_PROCESS	BRCA	8.6e-46	8.1e-38	TRUE
794051	Mutations_gene_level	PIK3CA	GO_ORGANIC_ACID_METABOLIC_PROCESS	BRCA	5.1e-18	4.8e-10	FALSE
794052	Mutations_gene_level	TP53	GO_ORGANIC_ACID_METABOLIC_PROCESS	BRCA	9.1e-57	8.6e-49	FALSE
794053	Mutations_gene_level	PIK3CA	GO_ORGANIC_HYDROXY_COMPOUND_METABOLIC_PROCESS	BRCA	1.2e-20	1.1e-12	FALSE
794054	Mutations_gene_level	TP53	GO_ORGANIC_HYDROXY_COMPOUND_METABOLIC_PROCESS	BRCA	2.8e-45	2.6e-37	FALSE
794055	Mutations_gene_level	PIK3CA	GO_ORGANONITROGEN_COMPOUND_METABOLIC_PROCESS	BRCA	2.1e-17	2e-09	FALSE
794056	Mutations_gene_level	TP53	GO_ORGANONITROGEN_COMPOUND_METABOLIC_PROCESS	BRCA	1.8e-55	1.7e-47	FALSE
794057	Mutations_gene_level	PIK3CA	GO_ORGANOPHOSPHATE_METABOLIC_PROCESS	BRCA	1.9e-20	1.8e-12	FALSE
794058	Mutations_gene_level	TP53	GO_ORGANOPHOSPHATE_METABOLIC_PROCESS	BRCA	8e-55	7.6e-47	FALSE
794059	Mutations_gene_level	TP53	GO_OXIDOREDUCTION_COENZYME_METABOLIC_PROCESS	BRCA	5.2e-28	4.9e-20	FALSE
794060	Mutations_gene_level	TP53	GO_PENTOSE_METABOLIC_PROCESS	BRCA	5.6e-32	5.3e-24	FALSE
794061	Mutations_gene_level	CDH1	GO_PHOSPHATIDIC_ACID_METABOLIC_PROCESS	BRCA	4.9e-10	0.046	FALSE
794062	Mutations_gene_level	PIK3CA	GO_PHOSPHATIDYLCHOLINE_METABOLIC_PROCESS	BRCA	1.7e-17	1.6e-09	FALSE
794063	Mutations_gene_level	TP53	GO_PHOSPHATIDYLCHOLINE_METABOLIC_PROCESS	BRCA	2.1e-39	2e-31	FALSE
794064	Mutations_gene_level	PIK3CA	GO_PHOSPHATIDYLETHANOLAMINE_METABOLIC_PROCESS	BRCA	1.8e-15	1.7e-07	FALSE
794065	Mutations_gene_level	TP53	GO_PHOSPHATIDYLETHANOLAMINE_METABOLIC_PROCESS	BRCA	1.7e-26	1.6e-18	FALSE
794066	Mutations_gene_level	TP53	GO_PHOSPHATIDYLINOSITOL_METABOLIC_PROCESS	BRCA	2.4e-14	2.2e-06	TRUE
794067	Mutations_gene_level	PIK3CA	GO_PHOSPHOLIPID_METABOLIC_PROCESS	BRCA	5.8e-22	5.5e-14	FALSE
794068	Mutations_gene_level	TP53	GO_PHOSPHOLIPID_METABOLIC_PROCESS	BRCA	1.3e-46	1.3e-38	FALSE
794069	Mutations_gene_level	PIK3CA	GO_POLYAMINE_METABOLIC_PROCESS	BRCA	9.9e-11	0.0094	FALSE
794070	Mutations_gene_level	TP53	GO_POLYAMINE_METABOLIC_PROCESS	BRCA	1.2e-30	1.1e-22	FALSE
794071	Mutations_gene_level	PIK3CA	GO_POLYOL_METABOLIC_PROCESS	BRCA	2.3e-20	2.2e-12	FALSE
794072	Mutations_gene_level	TP53	GO_POLYOL_METABOLIC_PROCESS	BRCA	2e-48	1.9e-40	TRUE
794073	Mutations_gene_level	PIK3CA	GO_POLYSACCHARIDE_METABOLIC_PROCESS	BRCA	1.4e-17	1.3e-09	FALSE
794074	Mutations_gene_level	TP53	GO_POLYSACCHARIDE_METABOLIC_PROCESS	BRCA	2.6e-43	2.5e-35	FALSE
794075	Mutations_gene_level	PIK3CA	GO_PTERIDINE_CONTAINING_COMPOUND_METABOLIC_PROCESS	BRCA	1.4e-15	1.3e-07	TRUE
794076	Mutations_gene_level	TP53	GO_PTERIDINE_CONTAINING_COMPOUND_METABOLIC_PROCESS	BRCA	3.3e-53	3.1e-45	TRUE
794077	Mutations_gene_level	TP53	GO_PURINE_DEOXYRIBONUCLEOTIDE_METABOLIC_PROCESS	BRCA	2.2e-18	2.1e-10	FALSE
794078	Mutations_gene_level	PIK3CA	GO_PURINE_NUCLEOSIDE_BISPHOSPHATE_METABOLIC_PROCESS	BRCA	7.1e-12	0.00067	FALSE
794079	Mutations_gene_level	TP53	GO_PURINE_NUCLEOSIDE_BISPHOSPHATE_METABOLIC_PROCESS	BRCA	4.5e-19	4.3e-11	FALSE
794080	Mutations_gene_level	TP53	GO_PYRIMIDINE_NUCLEOSIDE_MONOPHOSPHATE_METABOLIC_PROCESS	BRCA	3.1e-21	2.9e-13	FALSE
794081	Mutations_gene_level	PIK3CA	GO_PYRIMIDINE_NUCLEOSIDE_TRIPHOSPHATE_METABOLIC_PROCESS	BRCA	5.4e-12	0.00051	FALSE
794082	Mutations_gene_level	TP53	GO_PYRIMIDINE_NUCLEOSIDE_TRIPHOSPHATE_METABOLIC_PROCESS	BRCA	3.9e-32	3.7e-24	TRUE
794083	Mutations_gene_level	CDH1	GO_PYRIMIDINE_NUCLEOTIDE_METABOLIC_PROCESS	BRCA	3.6e-14	3.4e-06	FALSE
794084	Mutations_gene_level	TP53	GO_PYRIMIDINE_NUCLEOTIDE_METABOLIC_PROCESS	BRCA	4.5e-24	4.2e-16	TRUE
794085	Mutations_gene_level	PIK3CA	GO_PYRIMIDINE_RIBONUCLEOSIDE_METABOLIC_PROCESS	BRCA	7.2e-12	0.00068	FALSE
794086	Mutations_gene_level	TP53	GO_PYRIMIDINE_RIBONUCLEOSIDE_METABOLIC_PROCESS	BRCA	3.1e-41	2.9e-33	TRUE
794087	Mutations_gene_level	PIK3CA	GO_PYRIMIDINE_RIBONUCLEOSIDE_TRIPHOSPHATE_METABOLIC_PROCESS	BRCA	4.4e-12	0.00042	FALSE
794088	Mutations_gene_level	TP53	GO_PYRIMIDINE_RIBONUCLEOSIDE_TRIPHOSPHATE_METABOLIC_PROCESS	BRCA	3.8e-28	3.6e-20	FALSE
794089	Mutations_gene_level	CDH1	GO_PYRIMIDINE_RIBONUCLEOTIDE_METABOLIC_PROCESS	BRCA	1.2e-12	0.00011	FALSE
794090	Mutations_gene_level	PIK3CA	GO_PYRIMIDINE_RIBONUCLEOTIDE_METABOLIC_PROCESS	BRCA	1.5e-17	1.4e-09	FALSE
794091	Mutations_gene_level	TP53	GO_PYRIMIDINE_RIBONUCLEOTIDE_METABOLIC_PROCESS	BRCA	1.4e-37	1.3e-29	FALSE
794092	Mutations_gene_level	TP53	GO_PYRUVATE_METABOLIC_PROCESS	BRCA	6.1e-25	5.8e-17	FALSE
794093	Mutations_gene_level	TP53	GO_REACTIVE_NITROGEN_SPECIES_METABOLIC_PROCESS	BRCA	1.9e-22	1.8e-14	FALSE
794094	Mutations_gene_level	TP53	GO_REACTIVE_OXYGEN_SPECIES_METABOLIC_PROCESS	BRCA	1.5e-29	1.4e-21	FALSE
794095	Mutations_gene_level	TP53	GO_RECEPTOR_METABOLIC_PROCESS	BRCA	3.8e-27	3.6e-19	FALSE
794096	Mutations_gene_level	TP53	GO_RETINOL_METABOLIC_PROCESS	BRCA	7.9e-18	7.5e-10	TRUE
794097	Mutations_gene_level	PIK3CA	GO_RIBONUCLEOSIDE_BISPHOSPHATE_METABOLIC_PROCESS	BRCA	1.8e-11	0.0017	FALSE
794098	Mutations_gene_level	TP53	GO_RIBONUCLEOSIDE_BISPHOSPHATE_METABOLIC_PROCESS	BRCA	1.5e-18	1.4e-10	FALSE
794099	Mutations_gene_level	CDH1	GO_RIBONUCLEOSIDE_DIPHOSPHATE_METABOLIC_PROCESS	BRCA	1.2e-15	1.2e-07	FALSE
794100	Mutations_gene_level	PIK3CA	GO_RIBONUCLEOSIDE_DIPHOSPHATE_METABOLIC_PROCESS	BRCA	3.7e-13	3.5e-05	FALSE
794101	Mutations_gene_level	TP53	GO_RIBONUCLEOSIDE_DIPHOSPHATE_METABOLIC_PROCESS	BRCA	2.7e-32	2.6e-24	FALSE
794102	Mutations_gene_level	CDH1	GO_SERINE_FAMILY_AMINO_ACID_METABOLIC_PROCESS	BRCA	1.4e-10	0.014	FALSE
794103	Mutations_gene_level	PIK3CA	GO_SERINE_FAMILY_AMINO_ACID_METABOLIC_PROCESS	BRCA	1.4e-14	1.3e-06	FALSE
794104	Mutations_gene_level	TP53	GO_SERINE_FAMILY_AMINO_ACID_METABOLIC_PROCESS	BRCA	4.3e-54	4.1e-46	FALSE
794105	Mutations_gene_level	TP53	GO_SEROTONIN_METABOLIC_PROCESS	BRCA	4.9e-15	4.6e-07	FALSE
794106	Mutations_gene_level	PIK3CA	GO_SMALL_MOLECULE_METABOLIC_PROCESS	BRCA	8.9e-18	8.4e-10	FALSE
794107	Mutations_gene_level	TP53	GO_SMALL_MOLECULE_METABOLIC_PROCESS	BRCA	3.2e-53	3.1e-45	FALSE
794108	Mutations_gene_level	PIK3CA	GO_SPHINGOID_METABOLIC_PROCESS	BRCA	3.5e-18	3.3e-10	FALSE
794109	Mutations_gene_level	TP53	GO_SPHINGOID_METABOLIC_PROCESS	BRCA	7.9e-35	7.5e-27	TRUE
794110	Mutations_gene_level	PIK3CA	GO_SPHINGOLIPID_METABOLIC_PROCESS	BRCA	3e-19	2.9e-11	FALSE
794111	Mutations_gene_level	TP53	GO_SPHINGOLIPID_METABOLIC_PROCESS	BRCA	1.3e-31	1.2e-23	FALSE
794112	Mutations_gene_level	PIK3CA	GO_STEROID_METABOLIC_PROCESS	BRCA	4.1e-23	3.9e-15	FALSE
794113	Mutations_gene_level	TP53	GO_STEROID_METABOLIC_PROCESS	BRCA	5.9e-44	5.6e-36	TRUE
794114	Mutations_gene_level	CDH1	GO_STEROL_METABOLIC_PROCESS	BRCA	6.2e-13	5.9e-05	FALSE
794115	Mutations_gene_level	TP53	GO_SULFUR_AMINO_ACID_METABOLIC_PROCESS	BRCA	8.4e-13	7.9e-05	FALSE
794116	Mutations_gene_level	TP53	GO_SUPEROXIDE_METABOLIC_PROCESS	BRCA	9.8e-11	0.0093	FALSE
794117	Mutations_gene_level	TP53	GO_S_ADENOSYLHOMOCYSTEINE_METABOLIC_PROCESS	BRCA	4.1e-30	3.9e-22	TRUE
794118	Mutations_gene_level	TP53	GO_S_ADENOSYLMETHIONINE_METABOLIC_PROCESS	BRCA	3.6e-18	3.4e-10	TRUE
794119	Mutations_gene_level	TP53	GO_TERPENOID_METABOLIC_PROCESS	BRCA	2.3e-27	2.1e-19	FALSE
794120	Mutations_gene_level	TP53	GO_TETRAHYDROFOLATE_METABOLIC_PROCESS	BRCA	4.6e-13	4.4e-05	TRUE
794121	Mutations_gene_level	CDH1	GO_THIOESTER_METABOLIC_PROCESS	BRCA	7.7e-11	0.0073	FALSE
794122	Mutations_gene_level	PIK3CA	GO_THIOESTER_METABOLIC_PROCESS	BRCA	1e-15	9.9e-08	FALSE
794123	Mutations_gene_level	TP53	GO_THIOESTER_METABOLIC_PROCESS	BRCA	1.9e-56	1.8e-48	FALSE
794124	Mutations_gene_level	TP53	GO_TRICARBOXYLIC_ACID_METABOLIC_PROCESS	BRCA	1.7e-26	1.6e-18	FALSE
794125	Mutations_gene_level	TP53	GO_TRNA_THREONYLCARBAMOYLADENOSINE_METABOLIC_PROCESS	BRCA	3.2e-14	3.1e-06	FALSE
794126	Mutations_gene_level	TP53	GO_UNSATURATED_FATTY_ACID_METABOLIC_PROCESS	BRCA	2e-53	1.9e-45	FALSE
794127	Mutations_gene_level	TP53	GO_VERY_LONG_CHAIN_FATTY_ACID_METABOLIC_PROCESS	BRCA	7e-29	6.6e-21	FALSE
794128	Mutations_gene_level	TP53	GO_VITAMIN_D_METABOLIC_PROCESS	BRCA	1.6e-15	1.5e-07	FALSE
794129	Mutations_gene_level	PIK3CA	GO_VITAMIN_METABOLIC_PROCESS	BRCA	4.6e-15	4.4e-07	FALSE
794130	Mutations_gene_level	TP53	GO_VITAMIN_METABOLIC_PROCESS	BRCA	2e-44	1.9e-36	FALSE
794131	Mutations_gene_level	PIK3CA	GO_WATER_SOLUBLE_VITAMIN_METABOLIC_PROCESS	BRCA	1.9e-16	1.8e-08	FALSE
794132	Mutations_gene_level	TP53	GO_WATER_SOLUBLE_VITAMIN_METABOLIC_PROCESS	BRCA	1e-53	9.8e-46	TRUE
794133	Mutations_gene_level	PIK3CA	HALLMARK_BILE_ACID_METABOLISM	BRCA	6.9e-19	6.6e-11	FALSE
794134	Mutations_gene_level	TP53	HALLMARK_BILE_ACID_METABOLISM	BRCA	9.1e-38	8.6e-30	FALSE
794135	Mutations_gene_level	TP53	HALLMARK_FATTY_ACID_METABOLISM	BRCA	6.1e-38	5.8e-30	FALSE
794136	Mutations_gene_level	PIK3CA	HALLMARK_XENOBIOTIC_METABOLISM	BRCA	2.3e-19	2.2e-11	FALSE
794137	Mutations_gene_level	TP53	HALLMARK_XENOBIOTIC_METABOLISM	BRCA	2.3e-45	2.2e-37	FALSE
794138	Mutations_gene_level	PIK3CA	KEGG_ALANINE_ASPARTATE_AND_GLUTAMATE_METABOLISM	BRCA	8.3e-14	7.8e-06	FALSE
794139	Mutations_gene_level	TP53	KEGG_ALANINE_ASPARTATE_AND_GLUTAMATE_METABOLISM	BRCA	4.7e-51	4.5e-43	TRUE
794140	Mutations_gene_level	PIK3CA	KEGG_ARGININE_AND_PROLINE_METABOLISM	BRCA	7.4e-14	7e-06	FALSE
794141	Mutations_gene_level	TP53	KEGG_ARGININE_AND_PROLINE_METABOLISM	BRCA	6.7e-37	6.4e-29	FALSE
794142	Mutations_gene_level	PIK3CA	KEGG_BETA_ALANINE_METABOLISM	BRCA	8.3e-18	7.9e-10	FALSE
794143	Mutations_gene_level	TP53	KEGG_BETA_ALANINE_METABOLISM	BRCA	2.7e-40	2.6e-32	FALSE
794144	Mutations_gene_level	PIK3CA	KEGG_DRUG_METABOLISM_OTHER_ENZYMES	BRCA	3.9e-13	3.7e-05	FALSE
794145	Mutations_gene_level	TP53	KEGG_DRUG_METABOLISM_OTHER_ENZYMES	BRCA	3.5e-14	3.3e-06	FALSE
794146	Mutations_gene_level	PIK3CA	KEGG_FRUCTOSE_AND_MANNOSE_METABOLISM	BRCA	1.4e-16	1.3e-08	FALSE
794147	Mutations_gene_level	TP53	KEGG_FRUCTOSE_AND_MANNOSE_METABOLISM	BRCA	1.2e-45	1.1e-37	FALSE
794148	Mutations_gene_level	CDH1	KEGG_GLYCINE_SERINE_AND_THREONINE_METABOLISM	BRCA	2e-10	0.019	FALSE
794149	Mutations_gene_level	PIK3CA	KEGG_GLYCINE_SERINE_AND_THREONINE_METABOLISM	BRCA	5.8e-12	0.00055	FALSE
794150	Mutations_gene_level	TP53	KEGG_GLYCINE_SERINE_AND_THREONINE_METABOLISM	BRCA	9.5e-49	9e-41	FALSE
794151	Mutations_gene_level	TP53	KEGG_GLYOXYLATE_AND_DICARBOXYLATE_METABOLISM	BRCA	5.2e-34	4.9e-26	FALSE
794152	Mutations_gene_level	PIK3CA	KEGG_INOSITOL_PHOSPHATE_METABOLISM	BRCA	7e-21	6.7e-13	FALSE
794153	Mutations_gene_level	TP53	KEGG_INOSITOL_PHOSPHATE_METABOLISM	BRCA	6.9e-51	6.5e-43	FALSE
794154	Mutations_gene_level	TP53	KEGG_METABOLISM_OF_XENOBIOTICS_BY_CYTOCHROME_P450	BRCA	8.6e-17	8.2e-09	FALSE
794155	Mutations_gene_level	TP53	KEGG_NICOTINATE_AND_NICOTINAMIDE_METABOLISM	BRCA	8.6e-26	8.2e-18	FALSE
794156	Mutations_gene_level	TP53	KEGG_NITROGEN_METABOLISM	BRCA	1.8e-39	1.7e-31	TRUE
794157	Mutations_gene_level	PIK3CA	KEGG_PROPANOATE_METABOLISM	BRCA	7.6e-16	7.2e-08	TRUE
794158	Mutations_gene_level	TP53	KEGG_PROPANOATE_METABOLISM	BRCA	5.9e-36	5.6e-28	FALSE
794159	Mutations_gene_level	TP53	KEGG_PYRUVATE_METABOLISM	BRCA	1.1e-24	1.1e-16	FALSE
794160	Mutations_gene_level	PIK3CA	KEGG_RETINOL_METABOLISM	BRCA	1.6e-11	0.0015	FALSE
794161	Mutations_gene_level	PIK3CA	KEGG_RIBOFLAVIN_METABOLISM	BRCA	3.4e-12	0.00033	FALSE
794162	Mutations_gene_level	TP53	KEGG_RIBOFLAVIN_METABOLISM	BRCA	7.5e-21	7.1e-13	TRUE
794163	Mutations_gene_level	PIK3CA	KEGG_SPHINGOLIPID_METABOLISM	BRCA	1.7e-15	1.6e-07	FALSE
794164	Mutations_gene_level	TP53	KEGG_SPHINGOLIPID_METABOLISM	BRCA	5.8e-40	5.5e-32	TRUE
794165	Mutations_gene_level	PIK3CA	KEGG_STARCH_AND_SUCROSE_METABOLISM	BRCA	9.4e-14	8.9e-06	FALSE
794166	Mutations_gene_level	TP53	KEGG_STARCH_AND_SUCROSE_METABOLISM	BRCA	6.8e-14	6.4e-06	FALSE
794167	Mutations_gene_level	TP53	KEGG_SULFUR_METABOLISM	BRCA	3e-11	0.0029	FALSE
794168	Mutations_gene_level	TP53	KEGG_TAURINE_AND_HYPOTAURINE_METABOLISM	BRCA	7.1e-15	6.8e-07	FALSE
794169	Mutations_gene_level	CDH1	KEGG_TRYPTOPHAN_METABOLISM	BRCA	3.1e-14	3e-06	FALSE
794170	Mutations_gene_level	TP53	KEGG_TRYPTOPHAN_METABOLISM	BRCA	2.1e-29	2e-21	FALSE
794171	Mutations_gene_level	TP53	KEGG_TYROSINE_METABOLISM	BRCA	8.6e-14	8.2e-06	FALSE
794172	Mutations_gene_level	CDH1	REACTOME_ALPHA_LINOLENIC_ACID_ALA_METABOLISM	BRCA	4.4e-15	4.2e-07	FALSE
794173	Mutations_gene_level	TP53	REACTOME_ALPHA_LINOLENIC_ACID_ALA_METABOLISM	BRCA	5.3e-24	5e-16	FALSE
794174	Mutations_gene_level	PIK3CA	REACTOME_GLUCOSE_METABOLISM	BRCA	1.4e-10	0.013	FALSE
794175	Mutations_gene_level	TP53	REACTOME_GLUCOSE_METABOLISM	BRCA	8.9e-31	8.4e-23	FALSE
794176	Mutations_gene_level	TP53	REACTOME_GLYCOSPHINGOLIPID_METABOLISM	BRCA	2.8e-32	2.7e-24	FALSE
794177	Mutations_gene_level	CDH1	REACTOME_INTEGRATION_OF_ENERGY_METABOLISM	BRCA	1.2e-12	0.00012	FALSE
794178	Mutations_gene_level	TP53	REACTOME_INTEGRATION_OF_ENERGY_METABOLISM	BRCA	1.3e-29	1.2e-21	TRUE
794179	Mutations_gene_level	CDH1	REACTOME_KERATAN_SULFATE_KERATIN_METABOLISM	BRCA	1.4e-11	0.0013	FALSE
794180	Mutations_gene_level	TP53	REACTOME_KERATAN_SULFATE_KERATIN_METABOLISM	BRCA	3.4e-30	3.3e-22	TRUE
794181	Mutations_gene_level	CDH1	REACTOME_METABOLISM_OF_AMINO_ACIDS_AND_DERIVATIVES	BRCA	5.8e-11	0.0055	FALSE
794182	Mutations_gene_level	PIK3CA	REACTOME_METABOLISM_OF_AMINO_ACIDS_AND_DERIVATIVES	BRCA	3.1e-17	2.9e-09	FALSE
794183	Mutations_gene_level	TP53	REACTOME_METABOLISM_OF_AMINO_ACIDS_AND_DERIVATIVES	BRCA	1.4e-58	1.3e-50	TRUE
794184	Mutations_gene_level	PIK3CA	REACTOME_METABOLISM_OF_CARBOHYDRATES	BRCA	3.5e-15	3.3e-07	FALSE
794185	Mutations_gene_level	TP53	REACTOME_METABOLISM_OF_CARBOHYDRATES	BRCA	4e-37	3.8e-29	FALSE
794186	Mutations_gene_level	PIK3CA	REACTOME_METABOLISM_OF_LIPIDS_AND_LIPOPROTEINS	BRCA	2.4e-18	2.3e-10	FALSE
794187	Mutations_gene_level	TP53	REACTOME_METABOLISM_OF_LIPIDS_AND_LIPOPROTEINS	BRCA	3.1e-48	2.9e-40	TRUE
794188	Mutations_gene_level	TP53	REACTOME_METABOLISM_OF_POLYAMINES	BRCA	2.1e-16	2e-08	TRUE
794189	Mutations_gene_level	TP53	REACTOME_METABOLISM_OF_PORPHYRINS	BRCA	1.1e-11	0.001	FALSE
794190	Mutations_gene_level	PIK3CA	REACTOME_METABOLISM_OF_PROTEINS	BRCA	1.1e-15	1e-07	FALSE
794191	Mutations_gene_level	TP53	REACTOME_METABOLISM_OF_PROTEINS	BRCA	7.5e-44	7.1e-36	TRUE
794192	Mutations_gene_level	PIK3CA	REACTOME_METABOLISM_OF_VITAMINS_AND_COFACTORS	BRCA	6.4e-16	6e-08	FALSE
794193	Mutations_gene_level	TP53	REACTOME_METABOLISM_OF_VITAMINS_AND_COFACTORS	BRCA	4e-39	3.8e-31	FALSE
794194	Mutations_gene_level	CDH1	REACTOME_PEROXISOMAL_LIPID_METABOLISM	BRCA	1.7e-18	1.6e-10	FALSE
794195	Mutations_gene_level	PIK3CA	REACTOME_PEROXISOMAL_LIPID_METABOLISM	BRCA	3.4e-30	3.2e-22	FALSE
794196	Mutations_gene_level	TP53	REACTOME_PEROXISOMAL_LIPID_METABOLISM	BRCA	1.4e-21	1.3e-13	FALSE
794197	Mutations_gene_level	PIK3CA	REACTOME_PHOSPHOLIPID_METABOLISM	BRCA	1.4e-18	1.3e-10	FALSE
794198	Mutations_gene_level	TP53	REACTOME_PHOSPHOLIPID_METABOLISM	BRCA	4.5e-41	4.2e-33	TRUE
794199	Mutations_gene_level	PIK3CA	REACTOME_PURINE_METABOLISM	BRCA	5.4e-11	0.0051	FALSE
794200	Mutations_gene_level	TP53	REACTOME_PURINE_METABOLISM	BRCA	1.3e-41	1.2e-33	FALSE
794201	Mutations_gene_level	PIK3CA	REACTOME_PYRIMIDINE_METABOLISM	BRCA	2.9e-13	2.7e-05	FALSE
794202	Mutations_gene_level	TP53	REACTOME_PYRIMIDINE_METABOLISM	BRCA	1.8e-19	1.7e-11	FALSE
794203	Mutations_gene_level	PIK3CA	REACTOME_SPHINGOLIPID_METABOLISM	BRCA	1.2e-18	1.2e-10	FALSE
794204	Mutations_gene_level	TP53	REACTOME_SPHINGOLIPID_METABOLISM	BRCA	4.1e-50	3.9e-42	TRUE
794205	Mutations_gene_level	NFE2L2	GO_GLUTATHIONE_DERIVATIVE_METABOLIC_PROCESS	ESCA	2.2e-10	0.021	FALSE
794206	Mutations_gene_level	TP53	GO_ACETYL_COA_METABOLIC_PROCESS	GBMLGG	2.5e-10	0.024	NA
794207	Mutations_gene_level	PTEN	GO_ACETYL_COA_METABOLIC_PROCESS	GBMLGG	2e-10	0.019	NA
794208	Mutations_gene_level	ATRX	GO_ACETYL_COA_METABOLIC_PROCESS	GBMLGG	3e-14	2.8e-06	NA
794209	Mutations_gene_level	IDH1	GO_ACETYL_COA_METABOLIC_PROCESS	GBMLGG	5.8e-49	5.5e-41	NA
794210	Mutations_gene_level	EGFR	GO_ACETYL_COA_METABOLIC_PROCESS	GBMLGG	6.3e-17	6e-09	NA
794211	Mutations_gene_level	TP53	GO_ACYL_COA_METABOLIC_PROCESS	GBMLGG	1.8e-13	1.7e-05	NA
794212	Mutations_gene_level	PTEN	GO_ACYL_COA_METABOLIC_PROCESS	GBMLGG	5.8e-13	5.5e-05	NA
794213	Mutations_gene_level	ATRX	GO_ACYL_COA_METABOLIC_PROCESS	GBMLGG	5e-23	4.7e-15	NA
794214	Mutations_gene_level	IDH1	GO_ACYL_COA_METABOLIC_PROCESS	GBMLGG	2.7e-72	2.5e-64	NA
794215	Mutations_gene_level	EGFR	GO_ACYL_COA_METABOLIC_PROCESS	GBMLGG	4.1e-24	3.9e-16	NA
794216	Mutations_gene_level	CIC	GO_ACYL_COA_METABOLIC_PROCESS	GBMLGG	4e-12	0.00038	NA
794217	Mutations_gene_level	PTEN	GO_ADP_METABOLIC_PROCESS	GBMLGG	5.6e-14	5.3e-06	NA
794218	Mutations_gene_level	ATRX	GO_ADP_METABOLIC_PROCESS	GBMLGG	2.2e-15	2.1e-07	NA
794219	Mutations_gene_level	IDH1	GO_ADP_METABOLIC_PROCESS	GBMLGG	1e-59	9.7e-52	NA
794220	Mutations_gene_level	EGFR	GO_ADP_METABOLIC_PROCESS	GBMLGG	1.1e-18	1.1e-10	NA
794221	Mutations_gene_level	CIC	GO_ADP_METABOLIC_PROCESS	GBMLGG	6e-13	5.7e-05	NA
794222	Mutations_gene_level	TP53	GO_ALCOHOL_METABOLIC_PROCESS	GBMLGG	7.6e-11	0.0072	NA
794223	Mutations_gene_level	PTEN	GO_ALCOHOL_METABOLIC_PROCESS	GBMLGG	6.5e-19	6.2e-11	NA
794224	Mutations_gene_level	ATRX	GO_ALCOHOL_METABOLIC_PROCESS	GBMLGG	4.8e-22	4.6e-14	NA
794225	Mutations_gene_level	IDH1	GO_ALCOHOL_METABOLIC_PROCESS	GBMLGG	1.2e-81	1.1e-73	NA
794226	Mutations_gene_level	EGFR	GO_ALCOHOL_METABOLIC_PROCESS	GBMLGG	3.4e-21	3.3e-13	NA
794227	Mutations_gene_level	CIC	GO_ALCOHOL_METABOLIC_PROCESS	GBMLGG	6.9e-15	6.5e-07	NA
794228	Mutations_gene_level	TP53	GO_ALDITOL_METABOLIC_PROCESS	GBMLGG	1.6e-14	1.5e-06	NA
794229	Mutations_gene_level	ATRX	GO_ALDITOL_METABOLIC_PROCESS	GBMLGG	9.3e-19	8.8e-11	NA
794230	Mutations_gene_level	IDH1	GO_ALDITOL_METABOLIC_PROCESS	GBMLGG	1.2e-29	1.2e-21	NA
794231	Mutations_gene_level	PTEN	GO_ALDITOL_PHOSPHATE_METABOLIC_PROCESS	GBMLGG	2.5e-18	2.3e-10	NA
794232	Mutations_gene_level	ATRX	GO_ALDITOL_PHOSPHATE_METABOLIC_PROCESS	GBMLGG	1.6e-16	1.5e-08	NA
794233	Mutations_gene_level	IDH1	GO_ALDITOL_PHOSPHATE_METABOLIC_PROCESS	GBMLGG	7.7e-63	7.3e-55	NA
794234	Mutations_gene_level	EGFR	GO_ALDITOL_PHOSPHATE_METABOLIC_PROCESS	GBMLGG	6.7e-24	6.4e-16	NA
794235	Mutations_gene_level	CIC	GO_ALDITOL_PHOSPHATE_METABOLIC_PROCESS	GBMLGG	2.2e-15	2.1e-07	NA
794236	Mutations_gene_level	PTEN	GO_ALKALOID_METABOLIC_PROCESS	GBMLGG	4.6e-13	4.3e-05	NA
794237	Mutations_gene_level	IDH1	GO_ALKALOID_METABOLIC_PROCESS	GBMLGG	2.1e-36	2e-28	NA
794238	Mutations_gene_level	EGFR	GO_ALKALOID_METABOLIC_PROCESS	GBMLGG	1.5e-13	1.4e-05	NA
794239	Mutations_gene_level	CIC	GO_ALKALOID_METABOLIC_PROCESS	GBMLGG	7.9e-11	0.0075	NA
794240	Mutations_gene_level	PTEN	GO_ALPHA_AMINO_ACID_METABOLIC_PROCESS	GBMLGG	4.5e-16	4.3e-08	NA
794241	Mutations_gene_level	ATRX	GO_ALPHA_AMINO_ACID_METABOLIC_PROCESS	GBMLGG	2.8e-14	2.7e-06	NA
794242	Mutations_gene_level	IDH1	GO_ALPHA_AMINO_ACID_METABOLIC_PROCESS	GBMLGG	1.1e-56	1e-48	NA
794243	Mutations_gene_level	EGFR	GO_ALPHA_AMINO_ACID_METABOLIC_PROCESS	GBMLGG	2.5e-18	2.4e-10	NA
794244	Mutations_gene_level	CIC	GO_ALPHA_AMINO_ACID_METABOLIC_PROCESS	GBMLGG	6.9e-11	0.0065	NA
794245	Mutations_gene_level	IDH1	GO_ALPHA_LINOLENIC_ACID_METABOLIC_PROCESS	GBMLGG	9e-31	8.5e-23	NA
794246	Mutations_gene_level	EGFR	GO_ALPHA_LINOLENIC_ACID_METABOLIC_PROCESS	GBMLGG	1e-12	9.5e-05	NA
794247	Mutations_gene_level	PTEN	GO_AMINE_METABOLIC_PROCESS	GBMLGG	1.6e-13	1.5e-05	NA
794248	Mutations_gene_level	ATRX	GO_AMINE_METABOLIC_PROCESS	GBMLGG	6.6e-19	6.2e-11	NA
794249	Mutations_gene_level	IDH1	GO_AMINE_METABOLIC_PROCESS	GBMLGG	1.4e-57	1.3e-49	NA
794250	Mutations_gene_level	EGFR	GO_AMINE_METABOLIC_PROCESS	GBMLGG	3.7e-16	3.5e-08	NA
794251	Mutations_gene_level	PTEN	GO_AMINOGLYCAN_METABOLIC_PROCESS	GBMLGG	1e-18	9.7e-11	NA
794252	Mutations_gene_level	ATRX	GO_AMINOGLYCAN_METABOLIC_PROCESS	GBMLGG	3.9e-20	3.7e-12	NA
794253	Mutations_gene_level	IDH1	GO_AMINOGLYCAN_METABOLIC_PROCESS	GBMLGG	2.6e-68	2.5e-60	NA
794254	Mutations_gene_level	EGFR	GO_AMINOGLYCAN_METABOLIC_PROCESS	GBMLGG	1.1e-22	1e-14	NA
794255	Mutations_gene_level	PTEN	GO_AMINO_SUGAR_METABOLIC_PROCESS	GBMLGG	6.9e-17	6.5e-09	NA
794256	Mutations_gene_level	ATRX	GO_AMINO_SUGAR_METABOLIC_PROCESS	GBMLGG	1.6e-16	1.5e-08	NA
794257	Mutations_gene_level	IDH1	GO_AMINO_SUGAR_METABOLIC_PROCESS	GBMLGG	1.3e-58	1.2e-50	NA
794258	Mutations_gene_level	EGFR	GO_AMINO_SUGAR_METABOLIC_PROCESS	GBMLGG	9e-19	8.5e-11	NA
794259	Mutations_gene_level	CIC	GO_AMINO_SUGAR_METABOLIC_PROCESS	GBMLGG	7.6e-11	0.0072	NA
794260	Mutations_gene_level	PTEN	GO_AMMONIUM_ION_METABOLIC_PROCESS	GBMLGG	7.4e-19	7e-11	NA
794261	Mutations_gene_level	ATRX	GO_AMMONIUM_ION_METABOLIC_PROCESS	GBMLGG	4.1e-18	3.9e-10	NA
794262	Mutations_gene_level	IDH1	GO_AMMONIUM_ION_METABOLIC_PROCESS	GBMLGG	8.7e-69	8.2e-61	NA
794263	Mutations_gene_level	EGFR	GO_AMMONIUM_ION_METABOLIC_PROCESS	GBMLGG	1.9e-19	1.8e-11	NA
794264	Mutations_gene_level	CIC	GO_AMMONIUM_ION_METABOLIC_PROCESS	GBMLGG	4.8e-16	4.5e-08	NA
794265	Mutations_gene_level	IDH1	GO_AMP_METABOLIC_PROCESS	GBMLGG	4.8e-27	4.6e-19	NA
794266	Mutations_gene_level	PTEN	GO_ANDROGEN_METABOLIC_PROCESS	GBMLGG	4.6e-14	4.4e-06	NA
794267	Mutations_gene_level	ATRX	GO_ANDROGEN_METABOLIC_PROCESS	GBMLGG	3.5e-14	3.3e-06	NA
794268	Mutations_gene_level	IDH1	GO_ANDROGEN_METABOLIC_PROCESS	GBMLGG	8.8e-55	8.3e-47	NA
794269	Mutations_gene_level	EGFR	GO_ANDROGEN_METABOLIC_PROCESS	GBMLGG	2.3e-11	0.0022	NA
794270	Mutations_gene_level	CIC	GO_ANDROGEN_METABOLIC_PROCESS	GBMLGG	3.2e-11	0.003	NA
794271	Mutations_gene_level	PTEN	GO_ARACHIDONIC_ACID_METABOLIC_PROCESS	GBMLGG	7.6e-13	7.2e-05	NA
794272	Mutations_gene_level	ATRX	GO_ARACHIDONIC_ACID_METABOLIC_PROCESS	GBMLGG	4.9e-15	4.6e-07	NA
794273	Mutations_gene_level	IDH1	GO_ARACHIDONIC_ACID_METABOLIC_PROCESS	GBMLGG	5.1e-56	4.9e-48	NA
794274	Mutations_gene_level	EGFR	GO_ARACHIDONIC_ACID_METABOLIC_PROCESS	GBMLGG	1.8e-18	1.7e-10	NA
794275	Mutations_gene_level	CIC	GO_ARACHIDONIC_ACID_METABOLIC_PROCESS	GBMLGG	6.9e-14	6.6e-06	NA
794276	Mutations_gene_level	PTEN	GO_AROMATIC_AMINO_ACID_FAMILY_METABOLIC_PROCESS	GBMLGG	2.8e-16	2.7e-08	NA
794277	Mutations_gene_level	ATRX	GO_AROMATIC_AMINO_ACID_FAMILY_METABOLIC_PROCESS	GBMLGG	1.5e-10	0.014	NA
794278	Mutations_gene_level	IDH1	GO_AROMATIC_AMINO_ACID_FAMILY_METABOLIC_PROCESS	GBMLGG	2.8e-45	2.6e-37	NA
794279	Mutations_gene_level	EGFR	GO_AROMATIC_AMINO_ACID_FAMILY_METABOLIC_PROCESS	GBMLGG	4e-18	3.8e-10	NA
794280	Mutations_gene_level	CIC	GO_AROMATIC_AMINO_ACID_FAMILY_METABOLIC_PROCESS	GBMLGG	2.7e-11	0.0025	NA
794281	Mutations_gene_level	PTEN	GO_ASPARTATE_FAMILY_AMINO_ACID_METABOLIC_PROCESS	GBMLGG	3.7e-18	3.5e-10	NA
794282	Mutations_gene_level	ATRX	GO_ASPARTATE_FAMILY_AMINO_ACID_METABOLIC_PROCESS	GBMLGG	1.4e-11	0.0013	NA
794283	Mutations_gene_level	IDH1	GO_ASPARTATE_FAMILY_AMINO_ACID_METABOLIC_PROCESS	GBMLGG	7.7e-61	7.3e-53	NA
794284	Mutations_gene_level	EGFR	GO_ASPARTATE_FAMILY_AMINO_ACID_METABOLIC_PROCESS	GBMLGG	1e-18	9.9e-11	NA
794285	Mutations_gene_level	CIC	GO_ASPARTATE_FAMILY_AMINO_ACID_METABOLIC_PROCESS	GBMLGG	5.2e-15	5e-07	NA
794286	Mutations_gene_level	IDH1	GO_ASPARTATE_METABOLIC_PROCESS	GBMLGG	1.2e-35	1.1e-27	NA
794287	Mutations_gene_level	EGFR	GO_ASPARTATE_METABOLIC_PROCESS	GBMLGG	3.5e-13	3.4e-05	NA
794288	Mutations_gene_level	CIC	GO_ASPARTATE_METABOLIC_PROCESS	GBMLGG	1.5e-13	1.4e-05	NA
794289	Mutations_gene_level	PTEN	GO_BENZENE_CONTAINING_COMPOUND_METABOLIC_PROCESS	GBMLGG	4.3e-11	0.0041	NA
794290	Mutations_gene_level	IDH1	GO_BENZENE_CONTAINING_COMPOUND_METABOLIC_PROCESS	GBMLGG	1.5e-36	1.5e-28	NA
794291	Mutations_gene_level	EGFR	GO_BENZENE_CONTAINING_COMPOUND_METABOLIC_PROCESS	GBMLGG	5.8e-12	0.00055	NA
794292	Mutations_gene_level	CIC	GO_BENZENE_CONTAINING_COMPOUND_METABOLIC_PROCESS	GBMLGG	3.3e-14	3.1e-06	NA
794293	Mutations_gene_level	IDH1	GO_BETA_AMYLOID_METABOLIC_PROCESS	GBMLGG	1.7e-24	1.6e-16	NA
794294	Mutations_gene_level	CIC	GO_BETA_AMYLOID_METABOLIC_PROCESS	GBMLGG	1.2e-16	1.1e-08	NA
794295	Mutations_gene_level	PTEN	GO_BILE_ACID_METABOLIC_PROCESS	GBMLGG	4.4e-13	4.2e-05	NA
794296	Mutations_gene_level	ATRX	GO_BILE_ACID_METABOLIC_PROCESS	GBMLGG	3.2e-13	3e-05	NA
794297	Mutations_gene_level	IDH1	GO_BILE_ACID_METABOLIC_PROCESS	GBMLGG	5.2e-49	4.9e-41	NA
794298	Mutations_gene_level	EGFR	GO_BILE_ACID_METABOLIC_PROCESS	GBMLGG	4.6e-14	4.3e-06	NA
794299	Mutations_gene_level	PTEN	GO_BRANCHED_CHAIN_AMINO_ACID_METABOLIC_PROCESS	GBMLGG	4.6e-14	4.4e-06	NA
794300	Mutations_gene_level	ATRX	GO_BRANCHED_CHAIN_AMINO_ACID_METABOLIC_PROCESS	GBMLGG	5.6e-16	5.3e-08	NA
794301	Mutations_gene_level	IDH1	GO_BRANCHED_CHAIN_AMINO_ACID_METABOLIC_PROCESS	GBMLGG	4.6e-60	4.3e-52	NA
794302	Mutations_gene_level	EGFR	GO_BRANCHED_CHAIN_AMINO_ACID_METABOLIC_PROCESS	GBMLGG	2.6e-16	2.4e-08	NA
794303	Mutations_gene_level	CIC	GO_BRANCHED_CHAIN_AMINO_ACID_METABOLIC_PROCESS	GBMLGG	5.8e-13	5.5e-05	NA
794304	Mutations_gene_level	PTEN	GO_C21_STEROID_HORMONE_METABOLIC_PROCESS	GBMLGG	3.1e-15	3e-07	NA
794305	Mutations_gene_level	ATRX	GO_C21_STEROID_HORMONE_METABOLIC_PROCESS	GBMLGG	6.1e-17	5.8e-09	NA
794306	Mutations_gene_level	IDH1	GO_C21_STEROID_HORMONE_METABOLIC_PROCESS	GBMLGG	4.3e-62	4.1e-54	NA
794307	Mutations_gene_level	EGFR	GO_C21_STEROID_HORMONE_METABOLIC_PROCESS	GBMLGG	3.1e-22	2.9e-14	NA
794308	Mutations_gene_level	CIC	GO_C21_STEROID_HORMONE_METABOLIC_PROCESS	GBMLGG	2.9e-12	0.00027	NA
794309	Mutations_gene_level	PTEN	GO_CAMP_METABOLIC_PROCESS	GBMLGG	3.2e-13	3e-05	NA
794310	Mutations_gene_level	ATRX	GO_CAMP_METABOLIC_PROCESS	GBMLGG	2e-18	1.9e-10	NA
794311	Mutations_gene_level	IDH1	GO_CAMP_METABOLIC_PROCESS	GBMLGG	1.6e-61	1.5e-53	NA
794312	Mutations_gene_level	EGFR	GO_CAMP_METABOLIC_PROCESS	GBMLGG	1.7e-14	1.6e-06	NA
794313	Mutations_gene_level	CIC	GO_CAMP_METABOLIC_PROCESS	GBMLGG	1.9e-10	0.018	NA
794314	Mutations_gene_level	PTEN	GO_CARBOHYDRATE_DERIVATIVE_METABOLIC_PROCESS	GBMLGG	5.2e-20	4.9e-12	NA
794315	Mutations_gene_level	ATRX	GO_CARBOHYDRATE_DERIVATIVE_METABOLIC_PROCESS	GBMLGG	2.5e-19	2.3e-11	NA
794316	Mutations_gene_level	IDH1	GO_CARBOHYDRATE_DERIVATIVE_METABOLIC_PROCESS	GBMLGG	2.7e-73	2.6e-65	NA
794317	Mutations_gene_level	EGFR	GO_CARBOHYDRATE_DERIVATIVE_METABOLIC_PROCESS	GBMLGG	2.7e-22	2.6e-14	NA
794318	Mutations_gene_level	CIC	GO_CARBOHYDRATE_DERIVATIVE_METABOLIC_PROCESS	GBMLGG	1.9e-13	1.8e-05	NA
794319	Mutations_gene_level	PTEN	GO_CARBOHYDRATE_METABOLIC_PROCESS	GBMLGG	2.5e-17	2.4e-09	NA
794320	Mutations_gene_level	ATRX	GO_CARBOHYDRATE_METABOLIC_PROCESS	GBMLGG	3.3e-19	3.2e-11	NA
794321	Mutations_gene_level	IDH1	GO_CARBOHYDRATE_METABOLIC_PROCESS	GBMLGG	5.1e-70	4.9e-62	NA
794322	Mutations_gene_level	EGFR	GO_CARBOHYDRATE_METABOLIC_PROCESS	GBMLGG	2.5e-18	2.4e-10	NA
794323	Mutations_gene_level	CIC	GO_CARBOHYDRATE_METABOLIC_PROCESS	GBMLGG	6.8e-14	6.4e-06	NA
794324	Mutations_gene_level	IDH1	GO_CATECHOLAMINE_METABOLIC_PROCESS	GBMLGG	4e-24	3.8e-16	NA
794325	Mutations_gene_level	CIC	GO_CATECHOLAMINE_METABOLIC_PROCESS	GBMLGG	2.9e-16	2.8e-08	NA
794326	Mutations_gene_level	IDH1	GO_CELLULAR_ALDEHYDE_METABOLIC_PROCESS	GBMLGG	7.8e-15	7.4e-07	NA
794327	Mutations_gene_level	CIC	GO_CELLULAR_ALDEHYDE_METABOLIC_PROCESS	GBMLGG	7.1e-18	6.7e-10	NA
794328	Mutations_gene_level	PTEN	GO_CELLULAR_AMIDE_METABOLIC_PROCESS	GBMLGG	3.4e-18	3.2e-10	NA
794329	Mutations_gene_level	ATRX	GO_CELLULAR_AMIDE_METABOLIC_PROCESS	GBMLGG	8.4e-18	8e-10	NA
794330	Mutations_gene_level	IDH1	GO_CELLULAR_AMIDE_METABOLIC_PROCESS	GBMLGG	3.2e-71	3e-63	NA
794331	Mutations_gene_level	EGFR	GO_CELLULAR_AMIDE_METABOLIC_PROCESS	GBMLGG	5.8e-22	5.5e-14	NA
794332	Mutations_gene_level	CIC	GO_CELLULAR_AMIDE_METABOLIC_PROCESS	GBMLGG	8.2e-14	7.8e-06	NA
794333	Mutations_gene_level	PTEN	GO_CELLULAR_AMINO_ACID_METABOLIC_PROCESS	GBMLGG	1.6e-15	1.5e-07	NA
794334	Mutations_gene_level	ATRX	GO_CELLULAR_AMINO_ACID_METABOLIC_PROCESS	GBMLGG	7.1e-16	6.8e-08	NA
794335	Mutations_gene_level	IDH1	GO_CELLULAR_AMINO_ACID_METABOLIC_PROCESS	GBMLGG	1e-61	9.5e-54	NA
794336	Mutations_gene_level	EGFR	GO_CELLULAR_AMINO_ACID_METABOLIC_PROCESS	GBMLGG	5.5e-19	5.2e-11	NA
794337	Mutations_gene_level	CIC	GO_CELLULAR_AMINO_ACID_METABOLIC_PROCESS	GBMLGG	7.7e-13	7.3e-05	NA
794338	Mutations_gene_level	PTEN	GO_CELLULAR_CARBOHYDRATE_METABOLIC_PROCESS	GBMLGG	3.2e-17	3e-09	NA
794339	Mutations_gene_level	ATRX	GO_CELLULAR_CARBOHYDRATE_METABOLIC_PROCESS	GBMLGG	2.9e-15	2.7e-07	NA
794340	Mutations_gene_level	IDH1	GO_CELLULAR_CARBOHYDRATE_METABOLIC_PROCESS	GBMLGG	1.4e-68	1.3e-60	NA
794341	Mutations_gene_level	EGFR	GO_CELLULAR_CARBOHYDRATE_METABOLIC_PROCESS	GBMLGG	2.1e-19	2e-11	NA
794342	Mutations_gene_level	CIC	GO_CELLULAR_CARBOHYDRATE_METABOLIC_PROCESS	GBMLGG	2.1e-13	1.9e-05	NA
794343	Mutations_gene_level	PTEN	GO_CELLULAR_GLUCAN_METABOLIC_PROCESS	GBMLGG	4.4e-15	4.2e-07	NA
794344	Mutations_gene_level	ATRX	GO_CELLULAR_GLUCAN_METABOLIC_PROCESS	GBMLGG	8.1e-14	7.7e-06	NA
794345	Mutations_gene_level	IDH1	GO_CELLULAR_GLUCAN_METABOLIC_PROCESS	GBMLGG	9.9e-57	9.3e-49	NA
794346	Mutations_gene_level	EGFR	GO_CELLULAR_GLUCAN_METABOLIC_PROCESS	GBMLGG	9.2e-15	8.7e-07	NA
794347	Mutations_gene_level	CIC	GO_CELLULAR_GLUCAN_METABOLIC_PROCESS	GBMLGG	6.1e-14	5.8e-06	NA
794348	Mutations_gene_level	PTEN	GO_CELLULAR_HORMONE_METABOLIC_PROCESS	GBMLGG	9e-15	8.6e-07	NA
794349	Mutations_gene_level	ATRX	GO_CELLULAR_HORMONE_METABOLIC_PROCESS	GBMLGG	2.8e-17	2.7e-09	NA
794350	Mutations_gene_level	IDH1	GO_CELLULAR_HORMONE_METABOLIC_PROCESS	GBMLGG	1.2e-66	1.1e-58	NA
794351	Mutations_gene_level	EGFR	GO_CELLULAR_HORMONE_METABOLIC_PROCESS	GBMLGG	8.7e-16	8.2e-08	NA
794352	Mutations_gene_level	CIC	GO_CELLULAR_HORMONE_METABOLIC_PROCESS	GBMLGG	3.1e-14	3e-06	NA
794353	Mutations_gene_level	TP53	GO_CELLULAR_KETONE_METABOLIC_PROCESS	GBMLGG	4.6e-11	0.0044	NA
794354	Mutations_gene_level	PTEN	GO_CELLULAR_KETONE_METABOLIC_PROCESS	GBMLGG	2.8e-21	2.7e-13	NA
794355	Mutations_gene_level	ATRX	GO_CELLULAR_KETONE_METABOLIC_PROCESS	GBMLGG	2.6e-22	2.5e-14	NA
794356	Mutations_gene_level	IDH1	GO_CELLULAR_KETONE_METABOLIC_PROCESS	GBMLGG	2.4e-85	2.2e-77	NA
794357	Mutations_gene_level	EGFR	GO_CELLULAR_KETONE_METABOLIC_PROCESS	GBMLGG	1.5e-23	1.4e-15	NA
794358	Mutations_gene_level	CIC	GO_CELLULAR_KETONE_METABOLIC_PROCESS	GBMLGG	6.9e-14	6.6e-06	NA
794359	Mutations_gene_level	PTEN	GO_CELLULAR_LIPID_METABOLIC_PROCESS	GBMLGG	6.5e-19	6.2e-11	NA
794360	Mutations_gene_level	ATRX	GO_CELLULAR_LIPID_METABOLIC_PROCESS	GBMLGG	8e-19	7.6e-11	NA
794361	Mutations_gene_level	IDH1	GO_CELLULAR_LIPID_METABOLIC_PROCESS	GBMLGG	1.6e-68	1.5e-60	NA
794362	Mutations_gene_level	EGFR	GO_CELLULAR_LIPID_METABOLIC_PROCESS	GBMLGG	3.4e-21	3.3e-13	NA
794363	Mutations_gene_level	CIC	GO_CELLULAR_LIPID_METABOLIC_PROCESS	GBMLGG	6.9e-15	6.5e-07	NA
794364	Mutations_gene_level	PTEN	GO_CELLULAR_METABOLIC_COMPOUND_SALVAGE	GBMLGG	4.4e-17	4.2e-09	NA
794365	Mutations_gene_level	ATRX	GO_CELLULAR_METABOLIC_COMPOUND_SALVAGE	GBMLGG	3.9e-12	0.00037	NA
794366	Mutations_gene_level	IDH1	GO_CELLULAR_METABOLIC_COMPOUND_SALVAGE	GBMLGG	7.7e-49	7.3e-41	NA
794367	Mutations_gene_level	EGFR	GO_CELLULAR_METABOLIC_COMPOUND_SALVAGE	GBMLGG	6.6e-18	6.2e-10	NA
794368	Mutations_gene_level	CIC	GO_CELLULAR_METABOLIC_COMPOUND_SALVAGE	GBMLGG	3.9e-12	0.00037	NA
794369	Mutations_gene_level	PTEN	GO_CELLULAR_MODIFIED_AMINO_ACID_METABOLIC_PROCESS	GBMLGG	6.3e-18	5.9e-10	NA
794370	Mutations_gene_level	ATRX	GO_CELLULAR_MODIFIED_AMINO_ACID_METABOLIC_PROCESS	GBMLGG	3.4e-16	3.3e-08	NA
794371	Mutations_gene_level	IDH1	GO_CELLULAR_MODIFIED_AMINO_ACID_METABOLIC_PROCESS	GBMLGG	4.1e-64	3.9e-56	NA
794372	Mutations_gene_level	EGFR	GO_CELLULAR_MODIFIED_AMINO_ACID_METABOLIC_PROCESS	GBMLGG	7.9e-19	7.5e-11	NA
794373	Mutations_gene_level	CIC	GO_CELLULAR_MODIFIED_AMINO_ACID_METABOLIC_PROCESS	GBMLGG	6.6e-13	6.3e-05	NA
794374	Mutations_gene_level	PTEN	GO_CERAMIDE_METABOLIC_PROCESS	GBMLGG	5.4e-15	5.1e-07	NA
794375	Mutations_gene_level	ATRX	GO_CERAMIDE_METABOLIC_PROCESS	GBMLGG	2.9e-13	2.7e-05	NA
794376	Mutations_gene_level	IDH1	GO_CERAMIDE_METABOLIC_PROCESS	GBMLGG	3.2e-56	3e-48	NA
794377	Mutations_gene_level	EGFR	GO_CERAMIDE_METABOLIC_PROCESS	GBMLGG	2.3e-18	2.2e-10	NA
794378	Mutations_gene_level	CIC	GO_CERAMIDE_METABOLIC_PROCESS	GBMLGG	9.8e-12	0.00092	NA
794379	Mutations_gene_level	PTEN	GO_CGMP_METABOLIC_PROCESS	GBMLGG	1.7e-10	0.016	NA
794380	Mutations_gene_level	ATRX	GO_CGMP_METABOLIC_PROCESS	GBMLGG	1.8e-13	1.7e-05	NA
794381	Mutations_gene_level	IDH1	GO_CGMP_METABOLIC_PROCESS	GBMLGG	8.4e-54	7.9e-46	NA
794382	Mutations_gene_level	EGFR	GO_CGMP_METABOLIC_PROCESS	GBMLGG	7.8e-16	7.4e-08	NA
794383	Mutations_gene_level	CIC	GO_CGMP_METABOLIC_PROCESS	GBMLGG	1.5e-12	0.00015	NA
794384	Mutations_gene_level	IDH1	GO_CHONDROITIN_SULFATE_PROTEOGLYCAN_METABOLIC_PROCESS	GBMLGG	5.5e-32	5.2e-24	NA
794385	Mutations_gene_level	PTEN	GO_COBALAMIN_METABOLIC_PROCESS	GBMLGG	1.5e-10	0.014	NA
794386	Mutations_gene_level	IDH1	GO_COBALAMIN_METABOLIC_PROCESS	GBMLGG	2.7e-30	2.5e-22	NA
794387	Mutations_gene_level	EGFR	GO_COBALAMIN_METABOLIC_PROCESS	GBMLGG	3.6e-11	0.0034	NA
794388	Mutations_gene_level	IDH1	GO_COENZYME_A_METABOLIC_PROCESS	GBMLGG	2.3e-23	2.2e-15	NA
794389	Mutations_gene_level	EGFR	GO_COENZYME_A_METABOLIC_PROCESS	GBMLGG	1.7e-10	0.016	NA
794390	Mutations_gene_level	CIC	GO_COENZYME_A_METABOLIC_PROCESS	GBMLGG	1.9e-22	1.8e-14	NA
794391	Mutations_gene_level	FUBP1	GO_COENZYME_A_METABOLIC_PROCESS	GBMLGG	2.7e-11	0.0025	NA
794392	Mutations_gene_level	PTEN	GO_COENZYME_METABOLIC_PROCESS	GBMLGG	2.2e-21	2e-13	NA
794393	Mutations_gene_level	ATRX	GO_COENZYME_METABOLIC_PROCESS	GBMLGG	1e-20	9.8e-13	NA
794394	Mutations_gene_level	IDH1	GO_COENZYME_METABOLIC_PROCESS	GBMLGG	4.6e-76	4.3e-68	NA
794395	Mutations_gene_level	EGFR	GO_COENZYME_METABOLIC_PROCESS	GBMLGG	7.8e-24	7.4e-16	NA
794396	Mutations_gene_level	CIC	GO_COENZYME_METABOLIC_PROCESS	GBMLGG	1.7e-12	0.00016	NA
794397	Mutations_gene_level	PTEN	GO_COFACTOR_METABOLIC_PROCESS	GBMLGG	1.3e-20	1.2e-12	NA
794398	Mutations_gene_level	ATRX	GO_COFACTOR_METABOLIC_PROCESS	GBMLGG	8.3e-21	7.9e-13	NA
794399	Mutations_gene_level	IDH1	GO_COFACTOR_METABOLIC_PROCESS	GBMLGG	1.1e-80	1e-72	NA
794400	Mutations_gene_level	EGFR	GO_COFACTOR_METABOLIC_PROCESS	GBMLGG	5.8e-23	5.5e-15	NA
794401	Mutations_gene_level	CIC	GO_COFACTOR_METABOLIC_PROCESS	GBMLGG	7.8e-15	7.3e-07	NA
794402	Mutations_gene_level	IDH1	GO_CREATINE_METABOLIC_PROCESS	GBMLGG	8.1e-11	0.0077	NA
794403	Mutations_gene_level	CIC	GO_CREATINE_METABOLIC_PROCESS	GBMLGG	1.6e-14	1.5e-06	NA
794404	Mutations_gene_level	PTEN	GO_CYCLIC_NUCLEOTIDE_METABOLIC_PROCESS	GBMLGG	9.8e-12	0.00092	NA
794405	Mutations_gene_level	ATRX	GO_CYCLIC_NUCLEOTIDE_METABOLIC_PROCESS	GBMLGG	4.6e-18	4.4e-10	NA
794406	Mutations_gene_level	IDH1	GO_CYCLIC_NUCLEOTIDE_METABOLIC_PROCESS	GBMLGG	1.2e-61	1.1e-53	NA
794407	Mutations_gene_level	EGFR	GO_CYCLIC_NUCLEOTIDE_METABOLIC_PROCESS	GBMLGG	4.5e-15	4.2e-07	NA
794408	Mutations_gene_level	CIC	GO_CYCLIC_NUCLEOTIDE_METABOLIC_PROCESS	GBMLGG	8.7e-11	0.0082	NA
794409	Mutations_gene_level	ATRX	GO_DEOXYRIBONUCLEOSIDE_TRIPHOSPHATE_METABOLIC_PROCESS	GBMLGG	2.9e-10	0.027	NA
794410	Mutations_gene_level	IDH1	GO_DEOXYRIBONUCLEOSIDE_TRIPHOSPHATE_METABOLIC_PROCESS	GBMLGG	3.8e-29	3.6e-21	NA
794411	Mutations_gene_level	PTEN	GO_DEOXYRIBONUCLEOTIDE_METABOLIC_PROCESS	GBMLGG	3.5e-10	0.033	NA
794412	Mutations_gene_level	ATRX	GO_DEOXYRIBONUCLEOTIDE_METABOLIC_PROCESS	GBMLGG	9.1e-12	0.00087	NA
794413	Mutations_gene_level	IDH1	GO_DEOXYRIBONUCLEOTIDE_METABOLIC_PROCESS	GBMLGG	1.3e-50	1.3e-42	NA
794414	Mutations_gene_level	EGFR	GO_DEOXYRIBONUCLEOTIDE_METABOLIC_PROCESS	GBMLGG	2e-15	1.9e-07	NA
794415	Mutations_gene_level	PTEN	GO_DERMATAN_SULFATE_METABOLIC_PROCESS	GBMLGG	7.7e-13	7.3e-05	NA
794416	Mutations_gene_level	ATRX	GO_DERMATAN_SULFATE_METABOLIC_PROCESS	GBMLGG	2.1e-15	2e-07	NA
794417	Mutations_gene_level	IDH1	GO_DERMATAN_SULFATE_METABOLIC_PROCESS	GBMLGG	3.6e-51	3.5e-43	NA
794418	Mutations_gene_level	EGFR	GO_DERMATAN_SULFATE_METABOLIC_PROCESS	GBMLGG	1.2e-11	0.0011	NA
794419	Mutations_gene_level	TP53	GO_DERMATAN_SULFATE_PROTEOGLYCAN_METABOLIC_PROCESS	GBMLGG	2.6e-10	0.025	NA
794420	Mutations_gene_level	PTEN	GO_DERMATAN_SULFATE_PROTEOGLYCAN_METABOLIC_PROCESS	GBMLGG	2.9e-15	2.8e-07	NA
794421	Mutations_gene_level	ATRX	GO_DERMATAN_SULFATE_PROTEOGLYCAN_METABOLIC_PROCESS	GBMLGG	2e-19	1.9e-11	NA
794422	Mutations_gene_level	IDH1	GO_DERMATAN_SULFATE_PROTEOGLYCAN_METABOLIC_PROCESS	GBMLGG	5.8e-67	5.5e-59	NA
794423	Mutations_gene_level	EGFR	GO_DERMATAN_SULFATE_PROTEOGLYCAN_METABOLIC_PROCESS	GBMLGG	4.8e-20	4.6e-12	NA
794424	Mutations_gene_level	IDH1	GO_DIACYLGLYCEROL_METABOLIC_PROCESS	GBMLGG	7.7e-11	0.0073	NA
794425	Mutations_gene_level	PTEN	GO_DICARBOXYLIC_ACID_METABOLIC_PROCESS	GBMLGG	6e-17	5.7e-09	NA
794426	Mutations_gene_level	ATRX	GO_DICARBOXYLIC_ACID_METABOLIC_PROCESS	GBMLGG	3.4e-13	3.3e-05	NA
794427	Mutations_gene_level	IDH1	GO_DICARBOXYLIC_ACID_METABOLIC_PROCESS	GBMLGG	7.7e-63	7.3e-55	NA
794428	Mutations_gene_level	EGFR	GO_DICARBOXYLIC_ACID_METABOLIC_PROCESS	GBMLGG	1.5e-20	1.4e-12	NA
794429	Mutations_gene_level	CIC	GO_DICARBOXYLIC_ACID_METABOLIC_PROCESS	GBMLGG	1.9e-13	1.8e-05	NA
794430	Mutations_gene_level	PTEN	GO_DNA_METABOLIC_PROCESS	GBMLGG	3.3e-19	3.1e-11	NA
794431	Mutations_gene_level	ATRX	GO_DNA_METABOLIC_PROCESS	GBMLGG	2.1e-18	2e-10	NA
794432	Mutations_gene_level	IDH1	GO_DNA_METABOLIC_PROCESS	GBMLGG	4.8e-71	4.5e-63	NA
794433	Mutations_gene_level	EGFR	GO_DNA_METABOLIC_PROCESS	GBMLGG	1.6e-21	1.5e-13	NA
794434	Mutations_gene_level	CIC	GO_DNA_METABOLIC_PROCESS	GBMLGG	1.2e-11	0.0011	NA
794435	Mutations_gene_level	IDH1	GO_DOPAMINE_METABOLIC_PROCESS	GBMLGG	5.9e-13	5.6e-05	NA
794436	Mutations_gene_level	PTEN	GO_ENERGY_RESERVE_METABOLIC_PROCESS	GBMLGG	1.5e-16	1.5e-08	NA
794437	Mutations_gene_level	ATRX	GO_ENERGY_RESERVE_METABOLIC_PROCESS	GBMLGG	8.1e-14	7.7e-06	NA
794438	Mutations_gene_level	IDH1	GO_ENERGY_RESERVE_METABOLIC_PROCESS	GBMLGG	2.3e-65	2.2e-57	NA
794439	Mutations_gene_level	EGFR	GO_ENERGY_RESERVE_METABOLIC_PROCESS	GBMLGG	4.5e-20	4.3e-12	NA
794440	Mutations_gene_level	CIC	GO_ENERGY_RESERVE_METABOLIC_PROCESS	GBMLGG	6.1e-14	5.8e-06	NA
794441	Mutations_gene_level	PTEN	GO_ERYTHROSE_4_PHOSPHATE_PHOSPHOENOLPYRUVATE_FAMILY_AMINO_ACID_METABOLIC_PROCESS	GBMLGG	1.5e-13	1.4e-05	NA
794442	Mutations_gene_level	ATRX	GO_ERYTHROSE_4_PHOSPHATE_PHOSPHOENOLPYRUVATE_FAMILY_AMINO_ACID_METABOLIC_PROCESS	GBMLGG	1.2e-12	0.00011	NA
794443	Mutations_gene_level	IDH1	GO_ERYTHROSE_4_PHOSPHATE_PHOSPHOENOLPYRUVATE_FAMILY_AMINO_ACID_METABOLIC_PROCESS	GBMLGG	2.1e-50	2e-42	NA
794444	Mutations_gene_level	EGFR	GO_ERYTHROSE_4_PHOSPHATE_PHOSPHOENOLPYRUVATE_FAMILY_AMINO_ACID_METABOLIC_PROCESS	GBMLGG	1.2e-19	1.2e-11	NA
794445	Mutations_gene_level	TP53	GO_ETHANOLAMINE_CONTAINING_COMPOUND_METABOLIC_PROCESS	GBMLGG	3.7e-10	0.035	NA
794446	Mutations_gene_level	PTEN	GO_ETHANOLAMINE_CONTAINING_COMPOUND_METABOLIC_PROCESS	GBMLGG	2.7e-18	2.6e-10	NA
794447	Mutations_gene_level	ATRX	GO_ETHANOLAMINE_CONTAINING_COMPOUND_METABOLIC_PROCESS	GBMLGG	7.2e-22	6.8e-14	NA
794448	Mutations_gene_level	IDH1	GO_ETHANOLAMINE_CONTAINING_COMPOUND_METABOLIC_PROCESS	GBMLGG	1.3e-66	1.3e-58	NA
794449	Mutations_gene_level	EGFR	GO_ETHANOLAMINE_CONTAINING_COMPOUND_METABOLIC_PROCESS	GBMLGG	4.2e-17	3.9e-09	NA
794450	Mutations_gene_level	CIC	GO_ETHANOLAMINE_CONTAINING_COMPOUND_METABOLIC_PROCESS	GBMLGG	1.7e-12	0.00016	NA
794451	Mutations_gene_level	IDH1	GO_ETHER_METABOLIC_PROCESS	GBMLGG	1.7e-21	1.6e-13	NA
794452	Mutations_gene_level	PTEN	GO_FATTY_ACID_DERIVATIVE_METABOLIC_PROCESS	GBMLGG	1.1e-20	1e-12	NA
794453	Mutations_gene_level	ATRX	GO_FATTY_ACID_DERIVATIVE_METABOLIC_PROCESS	GBMLGG	5.7e-19	5.4e-11	NA
794454	Mutations_gene_level	IDH1	GO_FATTY_ACID_DERIVATIVE_METABOLIC_PROCESS	GBMLGG	4.9e-76	4.7e-68	NA
794455	Mutations_gene_level	EGFR	GO_FATTY_ACID_DERIVATIVE_METABOLIC_PROCESS	GBMLGG	3.7e-21	3.5e-13	NA
794456	Mutations_gene_level	CIC	GO_FATTY_ACID_DERIVATIVE_METABOLIC_PROCESS	GBMLGG	5.1e-16	4.8e-08	NA
794457	Mutations_gene_level	PTEN	GO_FATTY_ACID_METABOLIC_PROCESS	GBMLGG	1e-18	9.7e-11	NA
794458	Mutations_gene_level	ATRX	GO_FATTY_ACID_METABOLIC_PROCESS	GBMLGG	2.1e-19	2e-11	NA
794459	Mutations_gene_level	IDH1	GO_FATTY_ACID_METABOLIC_PROCESS	GBMLGG	8e-74	7.6e-66	NA
794460	Mutations_gene_level	EGFR	GO_FATTY_ACID_METABOLIC_PROCESS	GBMLGG	1.4e-22	1.3e-14	NA
794461	Mutations_gene_level	CIC	GO_FATTY_ACID_METABOLIC_PROCESS	GBMLGG	2.2e-16	2.1e-08	NA
794462	Mutations_gene_level	TP53	GO_FOLIC_ACID_CONTAINING_COMPOUND_METABOLIC_PROCESS	GBMLGG	2.2e-11	0.0021	NA
794463	Mutations_gene_level	PTEN	GO_FOLIC_ACID_CONTAINING_COMPOUND_METABOLIC_PROCESS	GBMLGG	3.4e-18	3.2e-10	NA
794464	Mutations_gene_level	ATRX	GO_FOLIC_ACID_CONTAINING_COMPOUND_METABOLIC_PROCESS	GBMLGG	4.7e-21	4.4e-13	NA
794465	Mutations_gene_level	IDH1	GO_FOLIC_ACID_CONTAINING_COMPOUND_METABOLIC_PROCESS	GBMLGG	1.7e-77	1.6e-69	NA
794466	Mutations_gene_level	EGFR	GO_FOLIC_ACID_CONTAINING_COMPOUND_METABOLIC_PROCESS	GBMLGG	9.9e-24	9.4e-16	NA
794467	Mutations_gene_level	CIC	GO_FOLIC_ACID_CONTAINING_COMPOUND_METABOLIC_PROCESS	GBMLGG	4.7e-11	0.0044	NA
794468	Mutations_gene_level	IDH1	GO_FOLIC_ACID_METABOLIC_PROCESS	GBMLGG	3.5e-24	3.3e-16	NA
794469	Mutations_gene_level	EGFR	GO_FOLIC_ACID_METABOLIC_PROCESS	GBMLGG	1.4e-12	0.00014	NA
794470	Mutations_gene_level	CIC	GO_FOLIC_ACID_METABOLIC_PROCESS	GBMLGG	2.4e-14	2.3e-06	NA
794471	Mutations_gene_level	ATRX	GO_FUCOSE_METABOLIC_PROCESS	GBMLGG	9.2e-13	8.7e-05	NA
794472	Mutations_gene_level	IDH1	GO_FUCOSE_METABOLIC_PROCESS	GBMLGG	1.7e-48	1.6e-40	NA
794473	Mutations_gene_level	EGFR	GO_FUCOSE_METABOLIC_PROCESS	GBMLGG	1.2e-14	1.1e-06	NA
794474	Mutations_gene_level	IDH1	GO_GALACTOSE_METABOLIC_PROCESS	GBMLGG	2.9e-10	0.028	NA
794475	Mutations_gene_level	PTEN	GO_GANGLIOSIDE_METABOLIC_PROCESS	GBMLGG	1.1e-11	0.001	NA
794476	Mutations_gene_level	IDH1	GO_GANGLIOSIDE_METABOLIC_PROCESS	GBMLGG	3.4e-40	3.2e-32	NA
794477	Mutations_gene_level	EGFR	GO_GANGLIOSIDE_METABOLIC_PROCESS	GBMLGG	1.1e-13	1e-05	NA
794478	Mutations_gene_level	CIC	GO_GANGLIOSIDE_METABOLIC_PROCESS	GBMLGG	2.4e-13	2.3e-05	NA
794479	Mutations_gene_level	IDH1	GO_GDP_METABOLIC_PROCESS	GBMLGG	8.8e-30	8.3e-22	NA
794480	Mutations_gene_level	EGFR	GO_GDP_METABOLIC_PROCESS	GBMLGG	5.8e-12	0.00055	NA
794481	Mutations_gene_level	PTEN	GO_GENERATION_OF_PRECURSOR_METABOLITES_AND_ENERGY	GBMLGG	2.5e-14	2.3e-06	NA
794482	Mutations_gene_level	ATRX	GO_GENERATION_OF_PRECURSOR_METABOLITES_AND_ENERGY	GBMLGG	1.5e-16	1.4e-08	NA
794483	Mutations_gene_level	IDH1	GO_GENERATION_OF_PRECURSOR_METABOLITES_AND_ENERGY	GBMLGG	1.4e-62	1.3e-54	NA
794484	Mutations_gene_level	EGFR	GO_GENERATION_OF_PRECURSOR_METABOLITES_AND_ENERGY	GBMLGG	8.6e-18	8.2e-10	NA
794485	Mutations_gene_level	CIC	GO_GENERATION_OF_PRECURSOR_METABOLITES_AND_ENERGY	GBMLGG	7.4e-13	7e-05	NA
794486	Mutations_gene_level	PTEN	GO_GLUCAN_METABOLIC_PROCESS	GBMLGG	4.4e-15	4.2e-07	NA
794487	Mutations_gene_level	ATRX	GO_GLUCAN_METABOLIC_PROCESS	GBMLGG	8.1e-14	7.7e-06	NA
794488	Mutations_gene_level	IDH1	GO_GLUCAN_METABOLIC_PROCESS	GBMLGG	9.9e-57	9.3e-49	NA
794489	Mutations_gene_level	EGFR	GO_GLUCAN_METABOLIC_PROCESS	GBMLGG	9.2e-15	8.7e-07	NA
794490	Mutations_gene_level	CIC	GO_GLUCAN_METABOLIC_PROCESS	GBMLGG	6.1e-14	5.8e-06	NA
794491	Mutations_gene_level	PTEN	GO_GLUCOSAMINE_CONTAINING_COMPOUND_METABOLIC_PROCESS	GBMLGG	8.5e-18	8.1e-10	NA
794492	Mutations_gene_level	ATRX	GO_GLUCOSAMINE_CONTAINING_COMPOUND_METABOLIC_PROCESS	GBMLGG	1.2e-15	1.2e-07	NA
794493	Mutations_gene_level	IDH1	GO_GLUCOSAMINE_CONTAINING_COMPOUND_METABOLIC_PROCESS	GBMLGG	4.5e-54	4.3e-46	NA
794494	Mutations_gene_level	EGFR	GO_GLUCOSAMINE_CONTAINING_COMPOUND_METABOLIC_PROCESS	GBMLGG	2.6e-18	2.4e-10	NA
794495	Mutations_gene_level	CIC	GO_GLUCOSAMINE_CONTAINING_COMPOUND_METABOLIC_PROCESS	GBMLGG	2.7e-10	0.025	NA
794496	Mutations_gene_level	TP53	GO_GLUCOSE_6_PHOSPHATE_METABOLIC_PROCESS	GBMLGG	8.4e-13	7.9e-05	NA
794497	Mutations_gene_level	IDH1	GO_GLUCOSE_6_PHOSPHATE_METABOLIC_PROCESS	GBMLGG	1.6e-10	0.015	NA
794498	Mutations_gene_level	CIC	GO_GLUCOSE_6_PHOSPHATE_METABOLIC_PROCESS	GBMLGG	3.1e-32	2.9e-24	NA
794499	Mutations_gene_level	FUBP1	GO_GLUCOSE_6_PHOSPHATE_METABOLIC_PROCESS	GBMLGG	8.5e-13	8.1e-05	NA
794500	Mutations_gene_level	NOTCH1	GO_GLUCOSE_6_PHOSPHATE_METABOLIC_PROCESS	GBMLGG	4.3e-13	4.1e-05	NA
794501	Mutations_gene_level	PTEN	GO_GLUCOSE_METABOLIC_PROCESS	GBMLGG	6.3e-14	5.9e-06	NA
794502	Mutations_gene_level	ATRX	GO_GLUCOSE_METABOLIC_PROCESS	GBMLGG	2.1e-13	2e-05	NA
794503	Mutations_gene_level	IDH1	GO_GLUCOSE_METABOLIC_PROCESS	GBMLGG	3.5e-52	3.3e-44	NA
794504	Mutations_gene_level	EGFR	GO_GLUCOSE_METABOLIC_PROCESS	GBMLGG	2.6e-17	2.5e-09	NA
794505	Mutations_gene_level	CIC	GO_GLUCOSE_METABOLIC_PROCESS	GBMLGG	1.6e-11	0.0015	NA
794506	Mutations_gene_level	IDH1	GO_GLUTAMINE_METABOLIC_PROCESS	GBMLGG	4.8e-23	4.5e-15	NA
794507	Mutations_gene_level	PTEN	GO_GLUTATHIONE_METABOLIC_PROCESS	GBMLGG	1.1e-16	1.1e-08	NA
794508	Mutations_gene_level	ATRX	GO_GLUTATHIONE_METABOLIC_PROCESS	GBMLGG	6.5e-17	6.2e-09	NA
794509	Mutations_gene_level	IDH1	GO_GLUTATHIONE_METABOLIC_PROCESS	GBMLGG	5.5e-70	5.2e-62	NA
794510	Mutations_gene_level	EGFR	GO_GLUTATHIONE_METABOLIC_PROCESS	GBMLGG	8.6e-19	8.2e-11	NA
794511	Mutations_gene_level	CIC	GO_GLUTATHIONE_METABOLIC_PROCESS	GBMLGG	1.7e-12	0.00016	NA
794512	Mutations_gene_level	PTEN	GO_GLYCEROLIPID_METABOLIC_PROCESS	GBMLGG	2.5e-11	0.0024	NA
794513	Mutations_gene_level	ATRX	GO_GLYCEROLIPID_METABOLIC_PROCESS	GBMLGG	5.7e-15	5.4e-07	NA
794514	Mutations_gene_level	IDH1	GO_GLYCEROLIPID_METABOLIC_PROCESS	GBMLGG	4e-49	3.8e-41	NA
794515	Mutations_gene_level	EGFR	GO_GLYCEROLIPID_METABOLIC_PROCESS	GBMLGG	1.5e-14	1.4e-06	NA
794516	Mutations_gene_level	PTEN	GO_GLYCEROPHOSPHOLIPID_METABOLIC_PROCESS	GBMLGG	8.9e-11	0.0084	NA
794517	Mutations_gene_level	ATRX	GO_GLYCEROPHOSPHOLIPID_METABOLIC_PROCESS	GBMLGG	1.2e-17	1.1e-09	NA
794518	Mutations_gene_level	IDH1	GO_GLYCEROPHOSPHOLIPID_METABOLIC_PROCESS	GBMLGG	1.1e-52	1.1e-44	NA
794519	Mutations_gene_level	EGFR	GO_GLYCEROPHOSPHOLIPID_METABOLIC_PROCESS	GBMLGG	4e-15	3.8e-07	NA
794520	Mutations_gene_level	PTEN	GO_GLYCOPROTEIN_METABOLIC_PROCESS	GBMLGG	4.5e-18	4.2e-10	NA
794521	Mutations_gene_level	ATRX	GO_GLYCOPROTEIN_METABOLIC_PROCESS	GBMLGG	4.7e-20	4.4e-12	NA
794522	Mutations_gene_level	IDH1	GO_GLYCOPROTEIN_METABOLIC_PROCESS	GBMLGG	1.3e-75	1.2e-67	NA
794523	Mutations_gene_level	EGFR	GO_GLYCOPROTEIN_METABOLIC_PROCESS	GBMLGG	2.3e-20	2.2e-12	NA
794524	Mutations_gene_level	CIC	GO_GLYCOPROTEIN_METABOLIC_PROCESS	GBMLGG	2.2e-14	2.1e-06	NA
794525	Mutations_gene_level	PTEN	GO_GLYCOSIDE_METABOLIC_PROCESS	GBMLGG	1.9e-18	1.8e-10	NA
794526	Mutations_gene_level	ATRX	GO_GLYCOSIDE_METABOLIC_PROCESS	GBMLGG	5.1e-15	4.8e-07	NA
794527	Mutations_gene_level	IDH1	GO_GLYCOSIDE_METABOLIC_PROCESS	GBMLGG	1.2e-60	1.1e-52	NA
794528	Mutations_gene_level	EGFR	GO_GLYCOSIDE_METABOLIC_PROCESS	GBMLGG	1.6e-20	1.5e-12	NA
794529	Mutations_gene_level	CIC	GO_GLYCOSIDE_METABOLIC_PROCESS	GBMLGG	7.8e-15	7.4e-07	NA
794530	Mutations_gene_level	TP53	GO_GLYCOSPHINGOLIPID_METABOLIC_PROCESS	GBMLGG	9.2e-11	0.0088	NA
794531	Mutations_gene_level	PTEN	GO_GLYCOSPHINGOLIPID_METABOLIC_PROCESS	GBMLGG	1.2e-11	0.0011	NA
794532	Mutations_gene_level	ATRX	GO_GLYCOSPHINGOLIPID_METABOLIC_PROCESS	GBMLGG	3.9e-18	3.7e-10	NA
794533	Mutations_gene_level	IDH1	GO_GLYCOSPHINGOLIPID_METABOLIC_PROCESS	GBMLGG	2.1e-60	2e-52	NA
794534	Mutations_gene_level	EGFR	GO_GLYCOSPHINGOLIPID_METABOLIC_PROCESS	GBMLGG	7.7e-21	7.3e-13	NA
794535	Mutations_gene_level	CIC	GO_GLYCOSPHINGOLIPID_METABOLIC_PROCESS	GBMLGG	1.7e-12	0.00016	NA
794536	Mutations_gene_level	PTEN	GO_GLYCOSYLCERAMIDE_METABOLIC_PROCESS	GBMLGG	2.6e-11	0.0024	NA
794537	Mutations_gene_level	ATRX	GO_GLYCOSYLCERAMIDE_METABOLIC_PROCESS	GBMLGG	8.1e-12	0.00077	NA
794538	Mutations_gene_level	IDH1	GO_GLYCOSYLCERAMIDE_METABOLIC_PROCESS	GBMLGG	1e-45	9.5e-38	NA
794539	Mutations_gene_level	EGFR	GO_GLYCOSYLCERAMIDE_METABOLIC_PROCESS	GBMLGG	1.1e-17	1e-09	NA
794540	Mutations_gene_level	CIC	GO_GLYCOSYLCERAMIDE_METABOLIC_PROCESS	GBMLGG	2.6e-11	0.0025	NA
794541	Mutations_gene_level	PTEN	GO_GLYCOSYL_COMPOUND_METABOLIC_PROCESS	GBMLGG	2e-20	1.9e-12	NA
794542	Mutations_gene_level	ATRX	GO_GLYCOSYL_COMPOUND_METABOLIC_PROCESS	GBMLGG	1.5e-16	1.4e-08	NA
794543	Mutations_gene_level	IDH1	GO_GLYCOSYL_COMPOUND_METABOLIC_PROCESS	GBMLGG	2.3e-68	2.2e-60	NA
794544	Mutations_gene_level	EGFR	GO_GLYCOSYL_COMPOUND_METABOLIC_PROCESS	GBMLGG	2.3e-21	2.1e-13	NA
794545	Mutations_gene_level	CIC	GO_GLYCOSYL_COMPOUND_METABOLIC_PROCESS	GBMLGG	4.7e-12	0.00044	NA
794546	Mutations_gene_level	PTEN	GO_GLYOXYLATE_METABOLIC_PROCESS	GBMLGG	2.5e-13	2.4e-05	NA
794547	Mutations_gene_level	ATRX	GO_GLYOXYLATE_METABOLIC_PROCESS	GBMLGG	3.4e-11	0.0032	NA
794548	Mutations_gene_level	IDH1	GO_GLYOXYLATE_METABOLIC_PROCESS	GBMLGG	3.3e-44	3.1e-36	NA
794549	Mutations_gene_level	EGFR	GO_GLYOXYLATE_METABOLIC_PROCESS	GBMLGG	2.2e-16	2e-08	NA
794550	Mutations_gene_level	PTEN	GO_GMP_METABOLIC_PROCESS	GBMLGG	3.2e-12	3e-04	NA
794551	Mutations_gene_level	IDH1	GO_GMP_METABOLIC_PROCESS	GBMLGG	3.7e-38	3.5e-30	NA
794552	Mutations_gene_level	EGFR	GO_GMP_METABOLIC_PROCESS	GBMLGG	3.5e-15	3.3e-07	NA
794553	Mutations_gene_level	PTEN	GO_GPI_ANCHOR_METABOLIC_PROCESS	GBMLGG	5.6e-12	0.00054	NA
794554	Mutations_gene_level	IDH1	GO_GPI_ANCHOR_METABOLIC_PROCESS	GBMLGG	1.3e-41	1.3e-33	NA
794555	Mutations_gene_level	EGFR	GO_GPI_ANCHOR_METABOLIC_PROCESS	GBMLGG	2.2e-13	2.1e-05	NA
794556	Mutations_gene_level	PTEN	GO_GTP_METABOLIC_PROCESS	GBMLGG	5.3e-17	5e-09	NA
794557	Mutations_gene_level	ATRX	GO_GTP_METABOLIC_PROCESS	GBMLGG	7.1e-15	6.7e-07	NA
794558	Mutations_gene_level	IDH1	GO_GTP_METABOLIC_PROCESS	GBMLGG	1.1e-49	1e-41	NA
794559	Mutations_gene_level	EGFR	GO_GTP_METABOLIC_PROCESS	GBMLGG	2.4e-13	2.3e-05	NA
794560	Mutations_gene_level	CIC	GO_GTP_METABOLIC_PROCESS	GBMLGG	3e-10	0.029	NA
794561	Mutations_gene_level	PTEN	GO_GUANOSINE_CONTAINING_COMPOUND_METABOLIC_PROCESS	GBMLGG	3.9e-16	3.7e-08	NA
794562	Mutations_gene_level	ATRX	GO_GUANOSINE_CONTAINING_COMPOUND_METABOLIC_PROCESS	GBMLGG	1.3e-10	0.013	NA
794563	Mutations_gene_level	IDH1	GO_GUANOSINE_CONTAINING_COMPOUND_METABOLIC_PROCESS	GBMLGG	4.6e-51	4.4e-43	NA
794564	Mutations_gene_level	EGFR	GO_GUANOSINE_CONTAINING_COMPOUND_METABOLIC_PROCESS	GBMLGG	3.4e-18	3.3e-10	NA
794565	Mutations_gene_level	CIC	GO_GUANOSINE_CONTAINING_COMPOUND_METABOLIC_PROCESS	GBMLGG	1.1e-12	1e-04	NA
794566	Mutations_gene_level	PTEN	GO_HEME_METABOLIC_PROCESS	GBMLGG	4.3e-13	4.1e-05	NA
794567	Mutations_gene_level	IDH1	GO_HEME_METABOLIC_PROCESS	GBMLGG	3.9e-31	3.7e-23	NA
794568	Mutations_gene_level	EGFR	GO_HEME_METABOLIC_PROCESS	GBMLGG	2.7e-11	0.0025	NA
794569	Mutations_gene_level	CIC	GO_HEME_METABOLIC_PROCESS	GBMLGG	4.5e-20	4.2e-12	NA
794570	Mutations_gene_level	PTEN	GO_HEXOSE_METABOLIC_PROCESS	GBMLGG	6.1e-13	5.8e-05	NA
794571	Mutations_gene_level	ATRX	GO_HEXOSE_METABOLIC_PROCESS	GBMLGG	9.2e-15	8.7e-07	NA
794572	Mutations_gene_level	IDH1	GO_HEXOSE_METABOLIC_PROCESS	GBMLGG	4.3e-57	4.1e-49	NA
794573	Mutations_gene_level	EGFR	GO_HEXOSE_METABOLIC_PROCESS	GBMLGG	2.1e-17	2e-09	NA
794574	Mutations_gene_level	CIC	GO_HEXOSE_METABOLIC_PROCESS	GBMLGG	4.7e-12	0.00044	NA
794575	Mutations_gene_level	PTEN	GO_HISTONE_MRNA_METABOLIC_PROCESS	GBMLGG	1.3e-13	1.2e-05	NA
794576	Mutations_gene_level	ATRX	GO_HISTONE_MRNA_METABOLIC_PROCESS	GBMLGG	5.3e-11	0.0051	NA
794577	Mutations_gene_level	IDH1	GO_HISTONE_MRNA_METABOLIC_PROCESS	GBMLGG	1.1e-56	1.1e-48	NA
794578	Mutations_gene_level	EGFR	GO_HISTONE_MRNA_METABOLIC_PROCESS	GBMLGG	8.6e-16	8.1e-08	NA
794579	Mutations_gene_level	CIC	GO_HISTONE_MRNA_METABOLIC_PROCESS	GBMLGG	2.9e-14	2.7e-06	NA
794580	Mutations_gene_level	PTEN	GO_HORMONE_METABOLIC_PROCESS	GBMLGG	3.6e-15	3.4e-07	NA
794581	Mutations_gene_level	ATRX	GO_HORMONE_METABOLIC_PROCESS	GBMLGG	8.8e-19	8.3e-11	NA
794582	Mutations_gene_level	IDH1	GO_HORMONE_METABOLIC_PROCESS	GBMLGG	2.3e-68	2.2e-60	NA
794583	Mutations_gene_level	EGFR	GO_HORMONE_METABOLIC_PROCESS	GBMLGG	5.8e-20	5.5e-12	NA
794584	Mutations_gene_level	CIC	GO_HORMONE_METABOLIC_PROCESS	GBMLGG	7.6e-14	7.2e-06	NA
794585	Mutations_gene_level	PTEN	GO_HYALURONAN_METABOLIC_PROCESS	GBMLGG	8.3e-16	7.9e-08	NA
794586	Mutations_gene_level	IDH1	GO_HYALURONAN_METABOLIC_PROCESS	GBMLGG	1.8e-39	1.7e-31	NA
794587	Mutations_gene_level	EGFR	GO_HYALURONAN_METABOLIC_PROCESS	GBMLGG	1.6e-12	0.00015	NA
794588	Mutations_gene_level	CIC	GO_HYALURONAN_METABOLIC_PROCESS	GBMLGG	8.5e-11	0.0081	NA
794589	Mutations_gene_level	PTEN	GO_ICOSANOID_METABOLIC_PROCESS	GBMLGG	2e-19	1.9e-11	NA
794590	Mutations_gene_level	ATRX	GO_ICOSANOID_METABOLIC_PROCESS	GBMLGG	3.2e-18	3e-10	NA
794591	Mutations_gene_level	IDH1	GO_ICOSANOID_METABOLIC_PROCESS	GBMLGG	3.6e-75	3.4e-67	NA
794592	Mutations_gene_level	EGFR	GO_ICOSANOID_METABOLIC_PROCESS	GBMLGG	4.5e-20	4.3e-12	NA
794593	Mutations_gene_level	CIC	GO_ICOSANOID_METABOLIC_PROCESS	GBMLGG	8.4e-16	8e-08	NA
794594	Mutations_gene_level	IDH1	GO_INDOLALKYLAMINE_METABOLIC_PROCESS	GBMLGG	1.3e-25	1.3e-17	NA
794595	Mutations_gene_level	EGFR	GO_INDOLALKYLAMINE_METABOLIC_PROCESS	GBMLGG	3.4e-13	3.2e-05	NA
794596	Mutations_gene_level	IDH1	GO_INDOLE_CONTAINING_COMPOUND_METABOLIC_PROCESS	GBMLGG	2.4e-31	2.2e-23	NA
794597	Mutations_gene_level	EGFR	GO_INDOLE_CONTAINING_COMPOUND_METABOLIC_PROCESS	GBMLGG	1.5e-12	0.00014	NA
794598	Mutations_gene_level	IDH1	GO_INOSITOL_METABOLIC_PROCESS	GBMLGG	1.1e-23	1e-15	NA
794599	Mutations_gene_level	PTEN	GO_INOSITOL_PHOSPHATE_METABOLIC_PROCESS	GBMLGG	3.3e-16	3.1e-08	NA
794600	Mutations_gene_level	IDH1	GO_INOSITOL_PHOSPHATE_METABOLIC_PROCESS	GBMLGG	2.5e-50	2.4e-42	NA
794601	Mutations_gene_level	EGFR	GO_INOSITOL_PHOSPHATE_METABOLIC_PROCESS	GBMLGG	4.3e-18	4.1e-10	NA
794602	Mutations_gene_level	CIC	GO_INOSITOL_PHOSPHATE_METABOLIC_PROCESS	GBMLGG	2e-15	1.9e-07	NA
794603	Mutations_gene_level	TP53	GO_ISOPRENOID_METABOLIC_PROCESS	GBMLGG	1.7e-11	0.0016	NA
794604	Mutations_gene_level	PTEN	GO_ISOPRENOID_METABOLIC_PROCESS	GBMLGG	3.1e-21	2.9e-13	NA
794605	Mutations_gene_level	ATRX	GO_ISOPRENOID_METABOLIC_PROCESS	GBMLGG	2.1e-23	2e-15	NA
794606	Mutations_gene_level	IDH1	GO_ISOPRENOID_METABOLIC_PROCESS	GBMLGG	5.8e-77	5.5e-69	NA
794607	Mutations_gene_level	EGFR	GO_ISOPRENOID_METABOLIC_PROCESS	GBMLGG	5e-22	4.7e-14	NA
794608	Mutations_gene_level	CIC	GO_ISOPRENOID_METABOLIC_PROCESS	GBMLGG	2.3e-14	2.2e-06	NA
794609	Mutations_gene_level	PTEN	GO_KERATAN_SULFATE_METABOLIC_PROCESS	GBMLGG	1.1e-13	1e-05	NA
794610	Mutations_gene_level	ATRX	GO_KERATAN_SULFATE_METABOLIC_PROCESS	GBMLGG	1.8e-19	1.7e-11	NA
794611	Mutations_gene_level	IDH1	GO_KERATAN_SULFATE_METABOLIC_PROCESS	GBMLGG	1.3e-66	1.3e-58	NA
794612	Mutations_gene_level	EGFR	GO_KERATAN_SULFATE_METABOLIC_PROCESS	GBMLGG	3.1e-22	2.9e-14	NA
794613	Mutations_gene_level	TP53	GO_LEUKOTRIENE_METABOLIC_PROCESS	GBMLGG	1e-10	0.0097	NA
794614	Mutations_gene_level	PTEN	GO_LEUKOTRIENE_METABOLIC_PROCESS	GBMLGG	7.3e-20	6.9e-12	NA
794615	Mutations_gene_level	ATRX	GO_LEUKOTRIENE_METABOLIC_PROCESS	GBMLGG	1.6e-16	1.5e-08	NA
794616	Mutations_gene_level	IDH1	GO_LEUKOTRIENE_METABOLIC_PROCESS	GBMLGG	2.3e-72	2.2e-64	NA
794617	Mutations_gene_level	EGFR	GO_LEUKOTRIENE_METABOLIC_PROCESS	GBMLGG	4.3e-19	4e-11	NA
794618	Mutations_gene_level	CIC	GO_LEUKOTRIENE_METABOLIC_PROCESS	GBMLGG	1.9e-13	1.8e-05	NA
794619	Mutations_gene_level	TP53	GO_LINOLEIC_ACID_METABOLIC_PROCESS	GBMLGG	1.5e-10	0.015	NA
794620	Mutations_gene_level	ATRX	GO_LINOLEIC_ACID_METABOLIC_PROCESS	GBMLGG	4.1e-13	3.9e-05	NA
794621	Mutations_gene_level	IDH1	GO_LINOLEIC_ACID_METABOLIC_PROCESS	GBMLGG	1.2e-39	1.1e-31	NA
794622	Mutations_gene_level	EGFR	GO_LINOLEIC_ACID_METABOLIC_PROCESS	GBMLGG	3.2e-15	3e-07	NA
794623	Mutations_gene_level	PTEN	GO_LIPID_METABOLIC_PROCESS	GBMLGG	6.5e-19	6.2e-11	NA
794624	Mutations_gene_level	ATRX	GO_LIPID_METABOLIC_PROCESS	GBMLGG	8e-19	7.6e-11	NA
794625	Mutations_gene_level	IDH1	GO_LIPID_METABOLIC_PROCESS	GBMLGG	1.6e-68	1.5e-60	NA
794626	Mutations_gene_level	EGFR	GO_LIPID_METABOLIC_PROCESS	GBMLGG	1e-19	9.6e-12	NA
794627	Mutations_gene_level	CIC	GO_LIPID_METABOLIC_PROCESS	GBMLGG	6.9e-15	6.5e-07	NA
794628	Mutations_gene_level	PTEN	GO_LIPOPROTEIN_METABOLIC_PROCESS	GBMLGG	3.3e-19	3.1e-11	NA
794629	Mutations_gene_level	ATRX	GO_LIPOPROTEIN_METABOLIC_PROCESS	GBMLGG	3e-16	2.8e-08	NA
794630	Mutations_gene_level	IDH1	GO_LIPOPROTEIN_METABOLIC_PROCESS	GBMLGG	1.7e-61	1.6e-53	NA
794631	Mutations_gene_level	EGFR	GO_LIPOPROTEIN_METABOLIC_PROCESS	GBMLGG	1.6e-21	1.5e-13	NA
794632	Mutations_gene_level	CIC	GO_LIPOPROTEIN_METABOLIC_PROCESS	GBMLGG	9.1e-15	8.7e-07	NA
794633	Mutations_gene_level	PTEN	GO_LIPOSACCHARIDE_METABOLIC_PROCESS	GBMLGG	6.8e-17	6.4e-09	NA
794634	Mutations_gene_level	ATRX	GO_LIPOSACCHARIDE_METABOLIC_PROCESS	GBMLGG	1.1e-19	1.1e-11	NA
794635	Mutations_gene_level	IDH1	GO_LIPOSACCHARIDE_METABOLIC_PROCESS	GBMLGG	1.4e-72	1.3e-64	NA
794636	Mutations_gene_level	EGFR	GO_LIPOSACCHARIDE_METABOLIC_PROCESS	GBMLGG	5e-22	4.7e-14	NA
794637	Mutations_gene_level	CIC	GO_LIPOSACCHARIDE_METABOLIC_PROCESS	GBMLGG	2.3e-14	2.2e-06	NA
794638	Mutations_gene_level	PTEN	GO_LONG_CHAIN_FATTY_ACID_METABOLIC_PROCESS	GBMLGG	1.7e-16	1.6e-08	NA
794639	Mutations_gene_level	ATRX	GO_LONG_CHAIN_FATTY_ACID_METABOLIC_PROCESS	GBMLGG	7.2e-21	6.9e-13	NA
794640	Mutations_gene_level	IDH1	GO_LONG_CHAIN_FATTY_ACID_METABOLIC_PROCESS	GBMLGG	2.7e-81	2.6e-73	NA
794641	Mutations_gene_level	EGFR	GO_LONG_CHAIN_FATTY_ACID_METABOLIC_PROCESS	GBMLGG	1.5e-21	1.4e-13	NA
794642	Mutations_gene_level	CIC	GO_LONG_CHAIN_FATTY_ACID_METABOLIC_PROCESS	GBMLGG	8.7e-14	8.3e-06	NA
794643	Mutations_gene_level	PTEN	GO_L_ASCORBIC_ACID_METABOLIC_PROCESS	GBMLGG	7.5e-11	0.0071	NA
794644	Mutations_gene_level	ATRX	GO_L_ASCORBIC_ACID_METABOLIC_PROCESS	GBMLGG	1.3e-11	0.0012	NA
794645	Mutations_gene_level	IDH1	GO_L_ASCORBIC_ACID_METABOLIC_PROCESS	GBMLGG	1.6e-35	1.5e-27	NA
794646	Mutations_gene_level	PTEN	GO_L_PHENYLALANINE_METABOLIC_PROCESS	GBMLGG	1.7e-14	1.6e-06	NA
794647	Mutations_gene_level	ATRX	GO_L_PHENYLALANINE_METABOLIC_PROCESS	GBMLGG	4.7e-13	4.4e-05	NA
794648	Mutations_gene_level	IDH1	GO_L_PHENYLALANINE_METABOLIC_PROCESS	GBMLGG	7.9e-51	7.5e-43	NA
794649	Mutations_gene_level	EGFR	GO_L_PHENYLALANINE_METABOLIC_PROCESS	GBMLGG	3.8e-19	3.6e-11	NA
794650	Mutations_gene_level	CIC	GO_L_PHENYLALANINE_METABOLIC_PROCESS	GBMLGG	3.8e-10	0.036	NA
794651	Mutations_gene_level	PTEN	GO_MEMBRANE_LIPID_METABOLIC_PROCESS	GBMLGG	1.1e-13	1e-05	NA
794652	Mutations_gene_level	ATRX	GO_MEMBRANE_LIPID_METABOLIC_PROCESS	GBMLGG	4.1e-17	3.9e-09	NA
794653	Mutations_gene_level	IDH1	GO_MEMBRANE_LIPID_METABOLIC_PROCESS	GBMLGG	2.1e-60	2e-52	NA
794654	Mutations_gene_level	EGFR	GO_MEMBRANE_LIPID_METABOLIC_PROCESS	GBMLGG	3.1e-22	2.9e-14	NA
794655	Mutations_gene_level	CIC	GO_MEMBRANE_LIPID_METABOLIC_PROCESS	GBMLGG	1.7e-12	0.00016	NA
794656	Mutations_gene_level	PTEN	GO_METHIONINE_METABOLIC_PROCESS	GBMLGG	1.7e-15	1.6e-07	NA
794657	Mutations_gene_level	IDH1	GO_METHIONINE_METABOLIC_PROCESS	GBMLGG	1e-46	9.4e-39	NA
794658	Mutations_gene_level	EGFR	GO_METHIONINE_METABOLIC_PROCESS	GBMLGG	7.5e-17	7.1e-09	NA
794659	Mutations_gene_level	TP53	GO_MITOCHONDRIAL_RNA_METABOLIC_PROCESS	GBMLGG	5e-14	4.8e-06	NA
794660	Mutations_gene_level	PTEN	GO_MITOCHONDRIAL_RNA_METABOLIC_PROCESS	GBMLGG	1.3e-16	1.2e-08	NA
794661	Mutations_gene_level	ATRX	GO_MITOCHONDRIAL_RNA_METABOLIC_PROCESS	GBMLGG	2.3e-20	2.2e-12	NA
794662	Mutations_gene_level	IDH1	GO_MITOCHONDRIAL_RNA_METABOLIC_PROCESS	GBMLGG	3.5e-70	3.4e-62	NA
794663	Mutations_gene_level	EGFR	GO_MITOCHONDRIAL_RNA_METABOLIC_PROCESS	GBMLGG	7.9e-19	7.5e-11	NA
794664	Mutations_gene_level	CIC	GO_MITOCHONDRIAL_RNA_METABOLIC_PROCESS	GBMLGG	1.1e-14	1.1e-06	NA
794665	Mutations_gene_level	PTEN	GO_MONOCARBOXYLIC_ACID_METABOLIC_PROCESS	GBMLGG	3.3e-19	3.1e-11	NA
794666	Mutations_gene_level	ATRX	GO_MONOCARBOXYLIC_ACID_METABOLIC_PROCESS	GBMLGG	1.7e-20	1.6e-12	NA
794667	Mutations_gene_level	IDH1	GO_MONOCARBOXYLIC_ACID_METABOLIC_PROCESS	GBMLGG	4.1e-73	3.9e-65	NA
794668	Mutations_gene_level	EGFR	GO_MONOCARBOXYLIC_ACID_METABOLIC_PROCESS	GBMLGG	4.8e-20	4.6e-12	NA
794669	Mutations_gene_level	CIC	GO_MONOCARBOXYLIC_ACID_METABOLIC_PROCESS	GBMLGG	9.1e-15	8.7e-07	NA
794670	Mutations_gene_level	PTEN	GO_MONOSACCHARIDE_METABOLIC_PROCESS	GBMLGG	9.5e-15	9e-07	NA
794671	Mutations_gene_level	ATRX	GO_MONOSACCHARIDE_METABOLIC_PROCESS	GBMLGG	6.4e-15	6e-07	NA
794672	Mutations_gene_level	IDH1	GO_MONOSACCHARIDE_METABOLIC_PROCESS	GBMLGG	1.7e-58	1.6e-50	NA
794673	Mutations_gene_level	EGFR	GO_MONOSACCHARIDE_METABOLIC_PROCESS	GBMLGG	2.8e-18	2.6e-10	NA
794674	Mutations_gene_level	CIC	GO_MONOSACCHARIDE_METABOLIC_PROCESS	GBMLGG	8.1e-11	0.0077	NA
794675	Mutations_gene_level	PTEN	GO_MRNA_METABOLIC_PROCESS	GBMLGG	3.4e-13	3.2e-05	NA
794676	Mutations_gene_level	ATRX	GO_MRNA_METABOLIC_PROCESS	GBMLGG	2.6e-18	2.4e-10	NA
794677	Mutations_gene_level	IDH1	GO_MRNA_METABOLIC_PROCESS	GBMLGG	9.9e-59	9.4e-51	NA
794678	Mutations_gene_level	EGFR	GO_MRNA_METABOLIC_PROCESS	GBMLGG	1.5e-14	1.4e-06	NA
794679	Mutations_gene_level	PTEN	GO_MUCOPOLYSACCHARIDE_METABOLIC_PROCESS	GBMLGG	5.6e-21	5.3e-13	NA
794680	Mutations_gene_level	ATRX	GO_MUCOPOLYSACCHARIDE_METABOLIC_PROCESS	GBMLGG	1.2e-21	1.1e-13	NA
794681	Mutations_gene_level	IDH1	GO_MUCOPOLYSACCHARIDE_METABOLIC_PROCESS	GBMLGG	1.7e-80	1.6e-72	NA
794682	Mutations_gene_level	EGFR	GO_MUCOPOLYSACCHARIDE_METABOLIC_PROCESS	GBMLGG	3.1e-23	3e-15	NA
794683	Mutations_gene_level	CIC	GO_MUCOPOLYSACCHARIDE_METABOLIC_PROCESS	GBMLGG	1.2e-12	0.00012	NA
794684	Mutations_gene_level	PTEN	GO_MULTICELLULAR_ORGANISMAL_MACROMOLECULE_METABOLIC_PROCESS	GBMLGG	5.2e-16	5e-08	NA
794685	Mutations_gene_level	ATRX	GO_MULTICELLULAR_ORGANISMAL_MACROMOLECULE_METABOLIC_PROCESS	GBMLGG	9.3e-14	8.8e-06	NA
794686	Mutations_gene_level	IDH1	GO_MULTICELLULAR_ORGANISMAL_MACROMOLECULE_METABOLIC_PROCESS	GBMLGG	2.9e-65	2.7e-57	NA
794687	Mutations_gene_level	EGFR	GO_MULTICELLULAR_ORGANISMAL_MACROMOLECULE_METABOLIC_PROCESS	GBMLGG	4.8e-18	4.6e-10	NA
794688	Mutations_gene_level	CIC	GO_MULTICELLULAR_ORGANISMAL_MACROMOLECULE_METABOLIC_PROCESS	GBMLGG	1.7e-10	0.016	NA
794689	Mutations_gene_level	PTEN	GO_MULTICELLULAR_ORGANISM_METABOLIC_PROCESS	GBMLGG	2.9e-16	2.7e-08	NA
794690	Mutations_gene_level	ATRX	GO_MULTICELLULAR_ORGANISM_METABOLIC_PROCESS	GBMLGG	3.5e-14	3.3e-06	NA
794691	Mutations_gene_level	IDH1	GO_MULTICELLULAR_ORGANISM_METABOLIC_PROCESS	GBMLGG	2.9e-63	2.8e-55	NA
794692	Mutations_gene_level	EGFR	GO_MULTICELLULAR_ORGANISM_METABOLIC_PROCESS	GBMLGG	7.8e-17	7.4e-09	NA
794693	Mutations_gene_level	PTEN	GO_MULTI_ORGANISM_METABOLIC_PROCESS	GBMLGG	2.9e-15	2.8e-07	NA
794694	Mutations_gene_level	ATRX	GO_MULTI_ORGANISM_METABOLIC_PROCESS	GBMLGG	6e-16	5.7e-08	NA
794695	Mutations_gene_level	IDH1	GO_MULTI_ORGANISM_METABOLIC_PROCESS	GBMLGG	9.2e-55	8.7e-47	NA
794696	Mutations_gene_level	EGFR	GO_MULTI_ORGANISM_METABOLIC_PROCESS	GBMLGG	1.5e-14	1.4e-06	NA
794697	Mutations_gene_level	IDH1	GO_NADH_METABOLIC_PROCESS	GBMLGG	1.8e-38	1.7e-30	NA
794698	Mutations_gene_level	EGFR	GO_NADH_METABOLIC_PROCESS	GBMLGG	5.3e-11	0.005	NA
794699	Mutations_gene_level	PTEN	GO_NAD_METABOLIC_PROCESS	GBMLGG	4.4e-17	4.2e-09	NA
794700	Mutations_gene_level	ATRX	GO_NAD_METABOLIC_PROCESS	GBMLGG	1.8e-16	1.7e-08	NA
794701	Mutations_gene_level	IDH1	GO_NAD_METABOLIC_PROCESS	GBMLGG	1.7e-65	1.6e-57	NA
794702	Mutations_gene_level	EGFR	GO_NAD_METABOLIC_PROCESS	GBMLGG	2.7e-22	2.6e-14	NA
794703	Mutations_gene_level	CIC	GO_NAD_METABOLIC_PROCESS	GBMLGG	1.9e-13	1.8e-05	NA
794704	Mutations_gene_level	PTEN	GO_NCRNA_METABOLIC_PROCESS	GBMLGG	4.8e-17	4.6e-09	NA
794705	Mutations_gene_level	ATRX	GO_NCRNA_METABOLIC_PROCESS	GBMLGG	1.2e-20	1.1e-12	NA
794706	Mutations_gene_level	IDH1	GO_NCRNA_METABOLIC_PROCESS	GBMLGG	7.2e-69	6.9e-61	NA
794707	Mutations_gene_level	EGFR	GO_NCRNA_METABOLIC_PROCESS	GBMLGG	4.2e-17	3.9e-09	NA
794708	Mutations_gene_level	CIC	GO_NCRNA_METABOLIC_PROCESS	GBMLGG	8.1e-11	0.0077	NA
794709	Mutations_gene_level	IDH1	GO_NEUROTRANSMITTER_METABOLIC_PROCESS	GBMLGG	2.2e-22	2e-14	NA
794710	Mutations_gene_level	ATRX	GO_NITROGEN_CYCLE_METABOLIC_PROCESS	GBMLGG	3e-10	0.029	NA
794711	Mutations_gene_level	PTEN	GO_NUCLEOBASE_CONTAINING_SMALL_MOLECULE_METABOLIC_PROCESS	GBMLGG	3.2e-18	3e-10	NA
794712	Mutations_gene_level	ATRX	GO_NUCLEOBASE_CONTAINING_SMALL_MOLECULE_METABOLIC_PROCESS	GBMLGG	1.1e-17	1.1e-09	NA
794713	Mutations_gene_level	IDH1	GO_NUCLEOBASE_CONTAINING_SMALL_MOLECULE_METABOLIC_PROCESS	GBMLGG	1.8e-68	1.7e-60	NA
794714	Mutations_gene_level	EGFR	GO_NUCLEOBASE_CONTAINING_SMALL_MOLECULE_METABOLIC_PROCESS	GBMLGG	1.6e-20	1.5e-12	NA
794715	Mutations_gene_level	CIC	GO_NUCLEOBASE_CONTAINING_SMALL_MOLECULE_METABOLIC_PROCESS	GBMLGG	2.8e-11	0.0027	NA
794716	Mutations_gene_level	PTEN	GO_NUCLEOBASE_METABOLIC_PROCESS	GBMLGG	9e-18	8.5e-10	NA
794717	Mutations_gene_level	ATRX	GO_NUCLEOBASE_METABOLIC_PROCESS	GBMLGG	1.4e-17	1.4e-09	NA
794718	Mutations_gene_level	IDH1	GO_NUCLEOBASE_METABOLIC_PROCESS	GBMLGG	1.8e-62	1.7e-54	NA
794719	Mutations_gene_level	EGFR	GO_NUCLEOBASE_METABOLIC_PROCESS	GBMLGG	6.5e-20	6.2e-12	NA
794720	Mutations_gene_level	CIC	GO_NUCLEOBASE_METABOLIC_PROCESS	GBMLGG	4.5e-10	0.042	NA
794721	Mutations_gene_level	IDH1	GO_NUCLEOSIDE_BISPHOSPHATE_METABOLIC_PROCESS	GBMLGG	4.3e-17	4e-09	NA
794722	Mutations_gene_level	CIC	GO_NUCLEOSIDE_BISPHOSPHATE_METABOLIC_PROCESS	GBMLGG	1.6e-10	0.015	NA
794723	Mutations_gene_level	PTEN	GO_NUCLEOSIDE_DIPHOSPHATE_METABOLIC_PROCESS	GBMLGG	3.2e-17	3e-09	NA
794724	Mutations_gene_level	ATRX	GO_NUCLEOSIDE_DIPHOSPHATE_METABOLIC_PROCESS	GBMLGG	1.3e-11	0.0012	NA
794725	Mutations_gene_level	IDH1	GO_NUCLEOSIDE_DIPHOSPHATE_METABOLIC_PROCESS	GBMLGG	2.3e-57	2.2e-49	NA
794726	Mutations_gene_level	EGFR	GO_NUCLEOSIDE_DIPHOSPHATE_METABOLIC_PROCESS	GBMLGG	7.6e-21	7.2e-13	NA
794727	Mutations_gene_level	CIC	GO_NUCLEOSIDE_DIPHOSPHATE_METABOLIC_PROCESS	GBMLGG	1.7e-14	1.6e-06	NA
794728	Mutations_gene_level	PTEN	GO_NUCLEOSIDE_MONOPHOSPHATE_METABOLIC_PROCESS	GBMLGG	6.3e-14	5.9e-06	NA
794729	Mutations_gene_level	ATRX	GO_NUCLEOSIDE_MONOPHOSPHATE_METABOLIC_PROCESS	GBMLGG	1.3e-12	0.00012	NA
794730	Mutations_gene_level	IDH1	GO_NUCLEOSIDE_MONOPHOSPHATE_METABOLIC_PROCESS	GBMLGG	2.8e-57	2.7e-49	NA
794731	Mutations_gene_level	EGFR	GO_NUCLEOSIDE_MONOPHOSPHATE_METABOLIC_PROCESS	GBMLGG	3.6e-16	3.5e-08	NA
794732	Mutations_gene_level	CIC	GO_NUCLEOSIDE_MONOPHOSPHATE_METABOLIC_PROCESS	GBMLGG	1.6e-11	0.0015	NA
794733	Mutations_gene_level	PTEN	GO_NUCLEOSIDE_TRIPHOSPHATE_METABOLIC_PROCESS	GBMLGG	3.5e-17	3.3e-09	NA
794734	Mutations_gene_level	ATRX	GO_NUCLEOSIDE_TRIPHOSPHATE_METABOLIC_PROCESS	GBMLGG	2.6e-14	2.5e-06	NA
794735	Mutations_gene_level	IDH1	GO_NUCLEOSIDE_TRIPHOSPHATE_METABOLIC_PROCESS	GBMLGG	4.1e-61	3.9e-53	NA
794736	Mutations_gene_level	EGFR	GO_NUCLEOSIDE_TRIPHOSPHATE_METABOLIC_PROCESS	GBMLGG	3.6e-18	3.5e-10	NA
794737	Mutations_gene_level	CIC	GO_NUCLEOSIDE_TRIPHOSPHATE_METABOLIC_PROCESS	GBMLGG	1.8e-12	0.00017	NA
794738	Mutations_gene_level	PTEN	GO_N_ACETYLGLUCOSAMINE_METABOLIC_PROCESS	GBMLGG	4.9e-17	4.6e-09	NA
794739	Mutations_gene_level	ATRX	GO_N_ACETYLGLUCOSAMINE_METABOLIC_PROCESS	GBMLGG	1.2e-14	1.2e-06	NA
794740	Mutations_gene_level	IDH1	GO_N_ACETYLGLUCOSAMINE_METABOLIC_PROCESS	GBMLGG	1.1e-56	1e-48	NA
794741	Mutations_gene_level	EGFR	GO_N_ACETYLGLUCOSAMINE_METABOLIC_PROCESS	GBMLGG	2.6e-19	2.5e-11	NA
794742	Mutations_gene_level	CIC	GO_N_ACETYLGLUCOSAMINE_METABOLIC_PROCESS	GBMLGG	2.7e-14	2.5e-06	NA
794743	Mutations_gene_level	PTEN	GO_OLIGOSACCHARIDE_METABOLIC_PROCESS	GBMLGG	6.2e-14	5.8e-06	NA
794744	Mutations_gene_level	ATRX	GO_OLIGOSACCHARIDE_METABOLIC_PROCESS	GBMLGG	5.9e-14	5.5e-06	NA
794745	Mutations_gene_level	IDH1	GO_OLIGOSACCHARIDE_METABOLIC_PROCESS	GBMLGG	1e-49	9.5e-42	NA
794746	Mutations_gene_level	EGFR	GO_OLIGOSACCHARIDE_METABOLIC_PROCESS	GBMLGG	5.2e-12	0.00049	NA
794747	Mutations_gene_level	CIC	GO_OLIGOSACCHARIDE_METABOLIC_PROCESS	GBMLGG	6.9e-14	6.6e-06	NA
794748	Mutations_gene_level	PTEN	GO_ONE_CARBON_METABOLIC_PROCESS	GBMLGG	2.2e-14	2.1e-06	NA
794749	Mutations_gene_level	ATRX	GO_ONE_CARBON_METABOLIC_PROCESS	GBMLGG	2.3e-18	2.2e-10	NA
794750	Mutations_gene_level	IDH1	GO_ONE_CARBON_METABOLIC_PROCESS	GBMLGG	8e-61	7.6e-53	NA
794751	Mutations_gene_level	EGFR	GO_ONE_CARBON_METABOLIC_PROCESS	GBMLGG	1.2e-14	1.1e-06	NA
794752	Mutations_gene_level	CIC	GO_ONE_CARBON_METABOLIC_PROCESS	GBMLGG	2.1e-10	0.02	NA
794753	Mutations_gene_level	PTEN	GO_ORGANIC_ACID_METABOLIC_PROCESS	GBMLGG	1.8e-18	1.7e-10	NA
794754	Mutations_gene_level	ATRX	GO_ORGANIC_ACID_METABOLIC_PROCESS	GBMLGG	2.5e-19	2.3e-11	NA
794755	Mutations_gene_level	IDH1	GO_ORGANIC_ACID_METABOLIC_PROCESS	GBMLGG	9.6e-78	9.1e-70	NA
794756	Mutations_gene_level	EGFR	GO_ORGANIC_ACID_METABOLIC_PROCESS	GBMLGG	1.1e-20	1e-12	NA
794757	Mutations_gene_level	CIC	GO_ORGANIC_ACID_METABOLIC_PROCESS	GBMLGG	2.6e-15	2.4e-07	NA
794758	Mutations_gene_level	TP53	GO_ORGANIC_HYDROXY_COMPOUND_METABOLIC_PROCESS	GBMLGG	6.8e-11	0.0064	NA
794759	Mutations_gene_level	PTEN	GO_ORGANIC_HYDROXY_COMPOUND_METABOLIC_PROCESS	GBMLGG	8.7e-18	8.3e-10	NA
794760	Mutations_gene_level	ATRX	GO_ORGANIC_HYDROXY_COMPOUND_METABOLIC_PROCESS	GBMLGG	1e-22	9.8e-15	NA
794761	Mutations_gene_level	IDH1	GO_ORGANIC_HYDROXY_COMPOUND_METABOLIC_PROCESS	GBMLGG	4.2e-82	4e-74	NA
794762	Mutations_gene_level	EGFR	GO_ORGANIC_HYDROXY_COMPOUND_METABOLIC_PROCESS	GBMLGG	6.1e-25	5.8e-17	NA
794763	Mutations_gene_level	CIC	GO_ORGANIC_HYDROXY_COMPOUND_METABOLIC_PROCESS	GBMLGG	9.1e-15	8.7e-07	NA
794764	Mutations_gene_level	TP53	GO_ORGANONITROGEN_COMPOUND_METABOLIC_PROCESS	GBMLGG	3.6e-10	0.034	NA
794765	Mutations_gene_level	PTEN	GO_ORGANONITROGEN_COMPOUND_METABOLIC_PROCESS	GBMLGG	3.6e-15	3.4e-07	NA
794766	Mutations_gene_level	ATRX	GO_ORGANONITROGEN_COMPOUND_METABOLIC_PROCESS	GBMLGG	7.5e-20	7.1e-12	NA
794767	Mutations_gene_level	IDH1	GO_ORGANONITROGEN_COMPOUND_METABOLIC_PROCESS	GBMLGG	2.3e-68	2.2e-60	NA
794768	Mutations_gene_level	EGFR	GO_ORGANONITROGEN_COMPOUND_METABOLIC_PROCESS	GBMLGG	1.2e-18	1.2e-10	NA
794769	Mutations_gene_level	CIC	GO_ORGANONITROGEN_COMPOUND_METABOLIC_PROCESS	GBMLGG	7.6e-14	7.2e-06	NA
794770	Mutations_gene_level	PTEN	GO_ORGANOPHOSPHATE_METABOLIC_PROCESS	GBMLGG	1.4e-15	1.3e-07	NA
794771	Mutations_gene_level	ATRX	GO_ORGANOPHOSPHATE_METABOLIC_PROCESS	GBMLGG	1.7e-17	1.6e-09	NA
794772	Mutations_gene_level	IDH1	GO_ORGANOPHOSPHATE_METABOLIC_PROCESS	GBMLGG	7.4e-62	7e-54	NA
794773	Mutations_gene_level	EGFR	GO_ORGANOPHOSPHATE_METABOLIC_PROCESS	GBMLGG	5.9e-18	5.6e-10	NA
794774	Mutations_gene_level	CIC	GO_ORGANOPHOSPHATE_METABOLIC_PROCESS	GBMLGG	4e-11	0.0038	NA
794775	Mutations_gene_level	PTEN	GO_OXIDOREDUCTION_COENZYME_METABOLIC_PROCESS	GBMLGG	4.9e-15	4.6e-07	NA
794776	Mutations_gene_level	ATRX	GO_OXIDOREDUCTION_COENZYME_METABOLIC_PROCESS	GBMLGG	7e-17	6.6e-09	NA
794777	Mutations_gene_level	IDH1	GO_OXIDOREDUCTION_COENZYME_METABOLIC_PROCESS	GBMLGG	1.3e-59	1.2e-51	NA
794778	Mutations_gene_level	EGFR	GO_OXIDOREDUCTION_COENZYME_METABOLIC_PROCESS	GBMLGG	1.8e-18	1.7e-10	NA
794779	Mutations_gene_level	CIC	GO_OXIDOREDUCTION_COENZYME_METABOLIC_PROCESS	GBMLGG	2.4e-12	0.00023	NA
794780	Mutations_gene_level	PTEN	GO_PEPTIDE_METABOLIC_PROCESS	GBMLGG	6.3e-14	5.9e-06	NA
794781	Mutations_gene_level	ATRX	GO_PEPTIDE_METABOLIC_PROCESS	GBMLGG	2.9e-17	2.7e-09	NA
794782	Mutations_gene_level	IDH1	GO_PEPTIDE_METABOLIC_PROCESS	GBMLGG	7.2e-63	6.8e-55	NA
794783	Mutations_gene_level	EGFR	GO_PEPTIDE_METABOLIC_PROCESS	GBMLGG	2.6e-17	2.5e-09	NA
794784	Mutations_gene_level	CIC	GO_PEPTIDE_METABOLIC_PROCESS	GBMLGG	1.6e-11	0.0015	NA
794785	Mutations_gene_level	IDH1	GO_PHENOL_CONTAINING_COMPOUND_METABOLIC_PROCESS	GBMLGG	1.6e-12	0.00015	NA
794786	Mutations_gene_level	NOTCH1	GO_PHENOL_CONTAINING_COMPOUND_METABOLIC_PROCESS	GBMLGG	9.2e-11	0.0088	NA
794787	Mutations_gene_level	PTEN	GO_PHOSPHATE_CONTAINING_COMPOUND_METABOLIC_PROCESS	GBMLGG	7.2e-15	6.8e-07	NA
794788	Mutations_gene_level	ATRX	GO_PHOSPHATE_CONTAINING_COMPOUND_METABOLIC_PROCESS	GBMLGG	1.5e-17	1.4e-09	NA
794789	Mutations_gene_level	IDH1	GO_PHOSPHATE_CONTAINING_COMPOUND_METABOLIC_PROCESS	GBMLGG	1.2e-63	1.2e-55	NA
794790	Mutations_gene_level	EGFR	GO_PHOSPHATE_CONTAINING_COMPOUND_METABOLIC_PROCESS	GBMLGG	1.3e-19	1.2e-11	NA
794791	Mutations_gene_level	CIC	GO_PHOSPHATE_CONTAINING_COMPOUND_METABOLIC_PROCESS	GBMLGG	1.4e-11	0.0013	NA
794792	Mutations_gene_level	TP53	GO_PHOSPHATIDIC_ACID_METABOLIC_PROCESS	GBMLGG	2.1e-12	0.00019	NA
794793	Mutations_gene_level	PTEN	GO_PHOSPHATIDIC_ACID_METABOLIC_PROCESS	GBMLGG	2.5e-13	2.4e-05	NA
794794	Mutations_gene_level	ATRX	GO_PHOSPHATIDIC_ACID_METABOLIC_PROCESS	GBMLGG	1.1e-20	1.1e-12	NA
794795	Mutations_gene_level	IDH1	GO_PHOSPHATIDIC_ACID_METABOLIC_PROCESS	GBMLGG	1.9e-62	1.8e-54	NA
794796	Mutations_gene_level	EGFR	GO_PHOSPHATIDIC_ACID_METABOLIC_PROCESS	GBMLGG	1e-21	9.6e-14	NA
794797	Mutations_gene_level	TP53	GO_PHOSPHATIDYLCHOLINE_METABOLIC_PROCESS	GBMLGG	9.2e-11	0.0088	NA
794798	Mutations_gene_level	PTEN	GO_PHOSPHATIDYLCHOLINE_METABOLIC_PROCESS	GBMLGG	9.5e-15	9e-07	NA
794799	Mutations_gene_level	ATRX	GO_PHOSPHATIDYLCHOLINE_METABOLIC_PROCESS	GBMLGG	7.2e-22	6.8e-14	NA
794800	Mutations_gene_level	IDH1	GO_PHOSPHATIDYLCHOLINE_METABOLIC_PROCESS	GBMLGG	1.3e-66	1.3e-58	NA
794801	Mutations_gene_level	EGFR	GO_PHOSPHATIDYLCHOLINE_METABOLIC_PROCESS	GBMLGG	3.1e-22	2.9e-14	NA
794802	Mutations_gene_level	CIC	GO_PHOSPHATIDYLCHOLINE_METABOLIC_PROCESS	GBMLGG	1.7e-12	0.00016	NA
794803	Mutations_gene_level	IDH1	GO_PHOSPHATIDYLETHANOLAMINE_METABOLIC_PROCESS	GBMLGG	4e-30	3.8e-22	NA
794804	Mutations_gene_level	PTEN	GO_PHOSPHATIDYLGLYCEROL_METABOLIC_PROCESS	GBMLGG	5.6e-14	5.3e-06	NA
794805	Mutations_gene_level	ATRX	GO_PHOSPHATIDYLGLYCEROL_METABOLIC_PROCESS	GBMLGG	3.7e-17	3.5e-09	NA
794806	Mutations_gene_level	IDH1	GO_PHOSPHATIDYLGLYCEROL_METABOLIC_PROCESS	GBMLGG	3.5e-65	3.3e-57	NA
794807	Mutations_gene_level	EGFR	GO_PHOSPHATIDYLGLYCEROL_METABOLIC_PROCESS	GBMLGG	3.9e-23	3.7e-15	NA
794808	Mutations_gene_level	CIC	GO_PHOSPHATIDYLGLYCEROL_METABOLIC_PROCESS	GBMLGG	6e-13	5.7e-05	NA
794809	Mutations_gene_level	PTEN	GO_PHOSPHATIDYLINOSITOL_METABOLIC_PROCESS	GBMLGG	2.4e-11	0.0023	NA
794810	Mutations_gene_level	ATRX	GO_PHOSPHATIDYLINOSITOL_METABOLIC_PROCESS	GBMLGG	5.5e-18	5.2e-10	NA
794811	Mutations_gene_level	IDH1	GO_PHOSPHATIDYLINOSITOL_METABOLIC_PROCESS	GBMLGG	2.2e-58	2e-50	NA
794812	Mutations_gene_level	EGFR	GO_PHOSPHATIDYLINOSITOL_METABOLIC_PROCESS	GBMLGG	1.1e-15	1.1e-07	NA
794813	Mutations_gene_level	PTEN	GO_PHOSPHATIDYLSERINE_METABOLIC_PROCESS	GBMLGG	3.7e-14	3.5e-06	NA
794814	Mutations_gene_level	IDH1	GO_PHOSPHATIDYLSERINE_METABOLIC_PROCESS	GBMLGG	1.4e-43	1.4e-35	NA
794815	Mutations_gene_level	EGFR	GO_PHOSPHATIDYLSERINE_METABOLIC_PROCESS	GBMLGG	8.9e-16	8.4e-08	NA
794816	Mutations_gene_level	CIC	GO_PHOSPHATIDYLSERINE_METABOLIC_PROCESS	GBMLGG	1.2e-12	0.00012	NA
794817	Mutations_gene_level	PTEN	GO_PHOSPHOLIPID_METABOLIC_PROCESS	GBMLGG	6.5e-14	6.1e-06	NA
794818	Mutations_gene_level	ATRX	GO_PHOSPHOLIPID_METABOLIC_PROCESS	GBMLGG	2.7e-16	2.5e-08	NA
794819	Mutations_gene_level	IDH1	GO_PHOSPHOLIPID_METABOLIC_PROCESS	GBMLGG	4.3e-56	4.1e-48	NA
794820	Mutations_gene_level	EGFR	GO_PHOSPHOLIPID_METABOLIC_PROCESS	GBMLGG	3.8e-21	3.6e-13	NA
794821	Mutations_gene_level	CIC	GO_PHOSPHOLIPID_METABOLIC_PROCESS	GBMLGG	1.2e-11	0.0011	NA
794822	Mutations_gene_level	IDH1	GO_PIGMENT_METABOLIC_PROCESS	GBMLGG	3e-12	0.00029	NA
794823	Mutations_gene_level	CIC	GO_PIGMENT_METABOLIC_PROCESS	GBMLGG	8.4e-19	8e-11	NA
794824	Mutations_gene_level	NOTCH1	GO_PIGMENT_METABOLIC_PROCESS	GBMLGG	2.1e-13	2e-05	NA
794825	Mutations_gene_level	IDH1	GO_POLYAMINE_METABOLIC_PROCESS	GBMLGG	5.4e-28	5.1e-20	NA
794826	Mutations_gene_level	PTEN	GO_POLYOL_METABOLIC_PROCESS	GBMLGG	2.4e-16	2.3e-08	NA
794827	Mutations_gene_level	IDH1	GO_POLYOL_METABOLIC_PROCESS	GBMLGG	3e-46	2.9e-38	NA
794828	Mutations_gene_level	EGFR	GO_POLYOL_METABOLIC_PROCESS	GBMLGG	6.6e-15	6.3e-07	NA
794829	Mutations_gene_level	CIC	GO_POLYOL_METABOLIC_PROCESS	GBMLGG	7.8e-15	7.3e-07	NA
794830	Mutations_gene_level	PTEN	GO_POLYSACCHARIDE_METABOLIC_PROCESS	GBMLGG	1.7e-10	0.016	NA
794831	Mutations_gene_level	ATRX	GO_POLYSACCHARIDE_METABOLIC_PROCESS	GBMLGG	3.3e-10	0.031	NA
794832	Mutations_gene_level	IDH1	GO_POLYSACCHARIDE_METABOLIC_PROCESS	GBMLGG	1.5e-45	1.5e-37	NA
794833	Mutations_gene_level	EGFR	GO_POLYSACCHARIDE_METABOLIC_PROCESS	GBMLGG	3.9e-11	0.0037	NA
794834	Mutations_gene_level	CIC	GO_POLYSACCHARIDE_METABOLIC_PROCESS	GBMLGG	2.3e-10	0.021	NA
794835	Mutations_gene_level	PTEN	GO_PORPHYRIN_CONTAINING_COMPOUND_METABOLIC_PROCESS	GBMLGG	4.9e-11	0.0046	NA
794836	Mutations_gene_level	IDH1	GO_PORPHYRIN_CONTAINING_COMPOUND_METABOLIC_PROCESS	GBMLGG	4e-31	3.8e-23	NA
794837	Mutations_gene_level	ATRX	GO_PRIMARY_ALCOHOL_METABOLIC_PROCESS	GBMLGG	6.2e-14	5.9e-06	NA
794838	Mutations_gene_level	IDH1	GO_PRIMARY_ALCOHOL_METABOLIC_PROCESS	GBMLGG	1.5e-46	1.5e-38	NA
794839	Mutations_gene_level	EGFR	GO_PRIMARY_ALCOHOL_METABOLIC_PROCESS	GBMLGG	2.1e-11	0.0019	NA
794840	Mutations_gene_level	CIC	GO_PRIMARY_ALCOHOL_METABOLIC_PROCESS	GBMLGG	1.6e-10	0.015	NA
794841	Mutations_gene_level	PTEN	GO_PROGESTERONE_METABOLIC_PROCESS	GBMLGG	4.4e-14	4.2e-06	NA
794842	Mutations_gene_level	ATRX	GO_PROGESTERONE_METABOLIC_PROCESS	GBMLGG	2.3e-16	2.2e-08	NA
794843	Mutations_gene_level	IDH1	GO_PROGESTERONE_METABOLIC_PROCESS	GBMLGG	9.9e-57	9.3e-49	NA
794844	Mutations_gene_level	EGFR	GO_PROGESTERONE_METABOLIC_PROCESS	GBMLGG	1.2e-18	1.2e-10	NA
794845	Mutations_gene_level	TP53	GO_PROSTAGLANDIN_METABOLIC_PROCESS	GBMLGG	1.9e-10	0.018	NA
794846	Mutations_gene_level	PTEN	GO_PROSTAGLANDIN_METABOLIC_PROCESS	GBMLGG	9.8e-22	9.3e-14	NA
794847	Mutations_gene_level	ATRX	GO_PROSTAGLANDIN_METABOLIC_PROCESS	GBMLGG	7e-23	6.6e-15	NA
794848	Mutations_gene_level	IDH1	GO_PROSTAGLANDIN_METABOLIC_PROCESS	GBMLGG	1.2e-84	1.1e-76	NA
794849	Mutations_gene_level	EGFR	GO_PROSTAGLANDIN_METABOLIC_PROCESS	GBMLGG	4.5e-24	4.3e-16	NA
794850	Mutations_gene_level	CIC	GO_PROSTAGLANDIN_METABOLIC_PROCESS	GBMLGG	2.6e-15	2.4e-07	NA
794851	Mutations_gene_level	TP53	GO_PROSTANOID_METABOLIC_PROCESS	GBMLGG	8.8e-11	0.0083	NA
794852	Mutations_gene_level	PTEN	GO_PROSTANOID_METABOLIC_PROCESS	GBMLGG	6.9e-22	6.5e-14	NA
794853	Mutations_gene_level	ATRX	GO_PROSTANOID_METABOLIC_PROCESS	GBMLGG	1.7e-22	1.6e-14	NA
794854	Mutations_gene_level	IDH1	GO_PROSTANOID_METABOLIC_PROCESS	GBMLGG	1.2e-83	1.2e-75	NA
794855	Mutations_gene_level	EGFR	GO_PROSTANOID_METABOLIC_PROCESS	GBMLGG	3e-24	2.9e-16	NA
794856	Mutations_gene_level	CIC	GO_PROSTANOID_METABOLIC_PROCESS	GBMLGG	3.1e-15	3e-07	NA
794857	Mutations_gene_level	TP53	GO_PROTEOGLYCAN_METABOLIC_PROCESS	GBMLGG	2.7e-10	0.026	NA
794858	Mutations_gene_level	PTEN	GO_PROTEOGLYCAN_METABOLIC_PROCESS	GBMLGG	1.2e-20	1.1e-12	NA
794859	Mutations_gene_level	ATRX	GO_PROTEOGLYCAN_METABOLIC_PROCESS	GBMLGG	3.1e-22	2.9e-14	NA
794860	Mutations_gene_level	IDH1	GO_PROTEOGLYCAN_METABOLIC_PROCESS	GBMLGG	1.9e-80	1.8e-72	NA
794861	Mutations_gene_level	EGFR	GO_PROTEOGLYCAN_METABOLIC_PROCESS	GBMLGG	1.1e-22	1e-14	NA
794862	Mutations_gene_level	CIC	GO_PROTEOGLYCAN_METABOLIC_PROCESS	GBMLGG	8.3e-11	0.0079	NA
794863	Mutations_gene_level	TP53	GO_PTERIDINE_CONTAINING_COMPOUND_METABOLIC_PROCESS	GBMLGG	1e-12	9.9e-05	NA
794864	Mutations_gene_level	PTEN	GO_PTERIDINE_CONTAINING_COMPOUND_METABOLIC_PROCESS	GBMLGG	5.4e-15	5.1e-07	NA
794865	Mutations_gene_level	ATRX	GO_PTERIDINE_CONTAINING_COMPOUND_METABOLIC_PROCESS	GBMLGG	7.3e-20	7e-12	NA
794866	Mutations_gene_level	IDH1	GO_PTERIDINE_CONTAINING_COMPOUND_METABOLIC_PROCESS	GBMLGG	8e-73	7.6e-65	NA
794867	Mutations_gene_level	EGFR	GO_PTERIDINE_CONTAINING_COMPOUND_METABOLIC_PROCESS	GBMLGG	8.5e-23	8.1e-15	NA
794868	Mutations_gene_level	CIC	GO_PTERIDINE_CONTAINING_COMPOUND_METABOLIC_PROCESS	GBMLGG	1.3e-10	0.013	NA
794869	Mutations_gene_level	PTEN	GO_PURINE_CONTAINING_COMPOUND_METABOLIC_PROCESS	GBMLGG	2.5e-18	2.3e-10	NA
794870	Mutations_gene_level	ATRX	GO_PURINE_CONTAINING_COMPOUND_METABOLIC_PROCESS	GBMLGG	1.1e-19	1e-11	NA
794871	Mutations_gene_level	IDH1	GO_PURINE_CONTAINING_COMPOUND_METABOLIC_PROCESS	GBMLGG	2.6e-68	2.4e-60	NA
794872	Mutations_gene_level	EGFR	GO_PURINE_CONTAINING_COMPOUND_METABOLIC_PROCESS	GBMLGG	1.5e-20	1.4e-12	NA
794873	Mutations_gene_level	CIC	GO_PURINE_CONTAINING_COMPOUND_METABOLIC_PROCESS	GBMLGG	3.5e-12	0.00033	NA
794874	Mutations_gene_level	IDH1	GO_PURINE_NUCLEOSIDE_BISPHOSPHATE_METABOLIC_PROCESS	GBMLGG	3e-18	2.8e-10	NA
794875	Mutations_gene_level	CIC	GO_PURINE_NUCLEOSIDE_BISPHOSPHATE_METABOLIC_PROCESS	GBMLGG	3.7e-11	0.0035	NA
794876	Mutations_gene_level	PTEN	GO_PYRIMIDINE_CONTAINING_COMPOUND_METABOLIC_PROCESS	GBMLGG	3.6e-15	3.4e-07	NA
794877	Mutations_gene_level	ATRX	GO_PYRIMIDINE_CONTAINING_COMPOUND_METABOLIC_PROCESS	GBMLGG	1.2e-15	1.2e-07	NA
794878	Mutations_gene_level	IDH1	GO_PYRIMIDINE_CONTAINING_COMPOUND_METABOLIC_PROCESS	GBMLGG	1.1e-60	1.1e-52	NA
794879	Mutations_gene_level	EGFR	GO_PYRIMIDINE_CONTAINING_COMPOUND_METABOLIC_PROCESS	GBMLGG	3.1e-16	3e-08	NA
794880	Mutations_gene_level	CIC	GO_PYRIMIDINE_CONTAINING_COMPOUND_METABOLIC_PROCESS	GBMLGG	4.7e-12	0.00044	NA
794881	Mutations_gene_level	PTEN	GO_PYRIMIDINE_DEOXYRIBONUCLEOTIDE_METABOLIC_PROCESS	GBMLGG	1.8e-14	1.7e-06	NA
794882	Mutations_gene_level	ATRX	GO_PYRIMIDINE_DEOXYRIBONUCLEOTIDE_METABOLIC_PROCESS	GBMLGG	7.4e-12	7e-04	NA
794883	Mutations_gene_level	IDH1	GO_PYRIMIDINE_DEOXYRIBONUCLEOTIDE_METABOLIC_PROCESS	GBMLGG	4.4e-48	4.2e-40	NA
794884	Mutations_gene_level	EGFR	GO_PYRIMIDINE_DEOXYRIBONUCLEOTIDE_METABOLIC_PROCESS	GBMLGG	9.1e-15	8.6e-07	NA
794885	Mutations_gene_level	PTEN	GO_PYRIMIDINE_NUCLEOBASE_METABOLIC_PROCESS	GBMLGG	1.2e-13	1.1e-05	NA
794886	Mutations_gene_level	ATRX	GO_PYRIMIDINE_NUCLEOBASE_METABOLIC_PROCESS	GBMLGG	9.5e-14	9e-06	NA
794887	Mutations_gene_level	IDH1	GO_PYRIMIDINE_NUCLEOBASE_METABOLIC_PROCESS	GBMLGG	1.1e-48	1e-40	NA
794888	Mutations_gene_level	EGFR	GO_PYRIMIDINE_NUCLEOBASE_METABOLIC_PROCESS	GBMLGG	7.3e-11	0.0069	NA
794889	Mutations_gene_level	PTEN	GO_PYRIMIDINE_NUCLEOSIDE_METABOLIC_PROCESS	GBMLGG	3.3e-16	3.1e-08	NA
794890	Mutations_gene_level	ATRX	GO_PYRIMIDINE_NUCLEOSIDE_METABOLIC_PROCESS	GBMLGG	4.9e-15	4.6e-07	NA
794891	Mutations_gene_level	IDH1	GO_PYRIMIDINE_NUCLEOSIDE_METABOLIC_PROCESS	GBMLGG	8.2e-58	7.8e-50	NA
794892	Mutations_gene_level	EGFR	GO_PYRIMIDINE_NUCLEOSIDE_METABOLIC_PROCESS	GBMLGG	1.8e-18	1.7e-10	NA
794893	Mutations_gene_level	CIC	GO_PYRIMIDINE_NUCLEOSIDE_METABOLIC_PROCESS	GBMLGG	2.4e-12	0.00023	NA
794894	Mutations_gene_level	PTEN	GO_PYRIMIDINE_NUCLEOSIDE_MONOPHOSPHATE_METABOLIC_PROCESS	GBMLGG	5.4e-19	5.1e-11	NA
794895	Mutations_gene_level	ATRX	GO_PYRIMIDINE_NUCLEOSIDE_MONOPHOSPHATE_METABOLIC_PROCESS	GBMLGG	6.1e-16	5.8e-08	NA
794896	Mutations_gene_level	IDH1	GO_PYRIMIDINE_NUCLEOSIDE_MONOPHOSPHATE_METABOLIC_PROCESS	GBMLGG	7.5e-61	7.2e-53	NA
794897	Mutations_gene_level	EGFR	GO_PYRIMIDINE_NUCLEOSIDE_MONOPHOSPHATE_METABOLIC_PROCESS	GBMLGG	1.3e-19	1.3e-11	NA
794898	Mutations_gene_level	CIC	GO_PYRIMIDINE_NUCLEOSIDE_MONOPHOSPHATE_METABOLIC_PROCESS	GBMLGG	1.1e-12	1e-04	NA
794899	Mutations_gene_level	PTEN	GO_PYRIMIDINE_NUCLEOSIDE_TRIPHOSPHATE_METABOLIC_PROCESS	GBMLGG	3.4e-12	0.00032	NA
794900	Mutations_gene_level	ATRX	GO_PYRIMIDINE_NUCLEOSIDE_TRIPHOSPHATE_METABOLIC_PROCESS	GBMLGG	9.5e-12	9e-04	NA
794901	Mutations_gene_level	IDH1	GO_PYRIMIDINE_NUCLEOSIDE_TRIPHOSPHATE_METABOLIC_PROCESS	GBMLGG	2.4e-43	2.3e-35	NA
794902	Mutations_gene_level	EGFR	GO_PYRIMIDINE_NUCLEOSIDE_TRIPHOSPHATE_METABOLIC_PROCESS	GBMLGG	3.4e-15	3.2e-07	NA
794903	Mutations_gene_level	PTEN	GO_PYRIMIDINE_NUCLEOTIDE_METABOLIC_PROCESS	GBMLGG	3.5e-18	3.3e-10	NA
794904	Mutations_gene_level	IDH1	GO_PYRIMIDINE_NUCLEOTIDE_METABOLIC_PROCESS	GBMLGG	5.8e-53	5.5e-45	NA
794905	Mutations_gene_level	EGFR	GO_PYRIMIDINE_NUCLEOTIDE_METABOLIC_PROCESS	GBMLGG	5.9e-17	5.6e-09	NA
794906	Mutations_gene_level	CIC	GO_PYRIMIDINE_NUCLEOTIDE_METABOLIC_PROCESS	GBMLGG	7e-15	6.7e-07	NA
794907	Mutations_gene_level	PTEN	GO_PYRIMIDINE_RIBONUCLEOSIDE_METABOLIC_PROCESS	GBMLGG	1.2e-10	0.011	NA
794908	Mutations_gene_level	ATRX	GO_PYRIMIDINE_RIBONUCLEOSIDE_METABOLIC_PROCESS	GBMLGG	3.1e-13	2.9e-05	NA
794909	Mutations_gene_level	IDH1	GO_PYRIMIDINE_RIBONUCLEOSIDE_METABOLIC_PROCESS	GBMLGG	1.7e-45	1.6e-37	NA
794910	Mutations_gene_level	IDH1	GO_PYRIMIDINE_RIBONUCLEOTIDE_METABOLIC_PROCESS	GBMLGG	1.5e-15	1.5e-07	NA
794911	Mutations_gene_level	PTEN	GO_PYRUVATE_METABOLIC_PROCESS	GBMLGG	4.4e-11	0.0042	NA
794912	Mutations_gene_level	ATRX	GO_PYRUVATE_METABOLIC_PROCESS	GBMLGG	5.3e-14	5.1e-06	NA
794913	Mutations_gene_level	IDH1	GO_PYRUVATE_METABOLIC_PROCESS	GBMLGG	3.1e-46	2.9e-38	NA
794914	Mutations_gene_level	CIC	GO_PYRUVATE_METABOLIC_PROCESS	GBMLGG	6.2e-11	0.0059	NA
794915	Mutations_gene_level	TP53	GO_QUINONE_METABOLIC_PROCESS	GBMLGG	4e-10	0.038	NA
794916	Mutations_gene_level	PTEN	GO_QUINONE_METABOLIC_PROCESS	GBMLGG	3.9e-19	3.7e-11	NA
794917	Mutations_gene_level	ATRX	GO_QUINONE_METABOLIC_PROCESS	GBMLGG	1.2e-20	1.1e-12	NA
794918	Mutations_gene_level	IDH1	GO_QUINONE_METABOLIC_PROCESS	GBMLGG	2.6e-79	2.5e-71	NA
794919	Mutations_gene_level	EGFR	GO_QUINONE_METABOLIC_PROCESS	GBMLGG	2.6e-21	2.4e-13	NA
794920	Mutations_gene_level	CIC	GO_QUINONE_METABOLIC_PROCESS	GBMLGG	2.9e-14	2.7e-06	NA
794921	Mutations_gene_level	PTEN	GO_REACTIVE_OXYGEN_SPECIES_METABOLIC_PROCESS	GBMLGG	7.9e-21	7.5e-13	NA
794922	Mutations_gene_level	ATRX	GO_REACTIVE_OXYGEN_SPECIES_METABOLIC_PROCESS	GBMLGG	3.5e-14	3.3e-06	NA
794923	Mutations_gene_level	IDH1	GO_REACTIVE_OXYGEN_SPECIES_METABOLIC_PROCESS	GBMLGG	5.1e-60	4.8e-52	NA
794924	Mutations_gene_level	EGFR	GO_REACTIVE_OXYGEN_SPECIES_METABOLIC_PROCESS	GBMLGG	2.4e-18	2.3e-10	NA
794925	Mutations_gene_level	CIC	GO_REACTIVE_OXYGEN_SPECIES_METABOLIC_PROCESS	GBMLGG	2.9e-14	2.7e-06	NA
794926	Mutations_gene_level	IDH1	GO_RECEPTOR_METABOLIC_PROCESS	GBMLGG	2.4e-21	2.3e-13	NA
794927	Mutations_gene_level	CIC	GO_RECEPTOR_METABOLIC_PROCESS	GBMLGG	1.4e-20	1.4e-12	NA
794928	Mutations_gene_level	NOTCH1	GO_RECEPTOR_METABOLIC_PROCESS	GBMLGG	3.3e-10	0.031	NA
794929	Mutations_gene_level	TP53	GO_RETINAL_METABOLIC_PROCESS	GBMLGG	1.7e-11	0.0016	NA
794930	Mutations_gene_level	ATRX	GO_RETINAL_METABOLIC_PROCESS	GBMLGG	4.5e-13	4.2e-05	NA
794931	Mutations_gene_level	IDH1	GO_RETINAL_METABOLIC_PROCESS	GBMLGG	1.8e-51	1.7e-43	NA
794932	Mutations_gene_level	EGFR	GO_RETINAL_METABOLIC_PROCESS	GBMLGG	1.5e-12	0.00014	NA
794933	Mutations_gene_level	CIC	GO_RETINAL_METABOLIC_PROCESS	GBMLGG	2.1e-10	0.02	NA
794934	Mutations_gene_level	TP53	GO_RETINOL_METABOLIC_PROCESS	GBMLGG	6.4e-12	6e-04	NA
794935	Mutations_gene_level	PTEN	GO_RETINOL_METABOLIC_PROCESS	GBMLGG	1.4e-15	1.3e-07	NA
794936	Mutations_gene_level	ATRX	GO_RETINOL_METABOLIC_PROCESS	GBMLGG	2.7e-22	2.6e-14	NA
794937	Mutations_gene_level	IDH1	GO_RETINOL_METABOLIC_PROCESS	GBMLGG	1.8e-75	1.7e-67	NA
794938	Mutations_gene_level	EGFR	GO_RETINOL_METABOLIC_PROCESS	GBMLGG	1.7e-20	1.6e-12	NA
794939	Mutations_gene_level	CIC	GO_RETINOL_METABOLIC_PROCESS	GBMLGG	1.5e-12	0.00014	NA
794940	Mutations_gene_level	IDH1	GO_RIBONUCLEOSIDE_BISPHOSPHATE_METABOLIC_PROCESS	GBMLGG	5e-19	4.8e-11	NA
794941	Mutations_gene_level	CIC	GO_RIBONUCLEOSIDE_BISPHOSPHATE_METABOLIC_PROCESS	GBMLGG	4.4e-11	0.0042	NA
794942	Mutations_gene_level	PTEN	GO_RIBONUCLEOSIDE_DIPHOSPHATE_METABOLIC_PROCESS	GBMLGG	2.8e-16	2.7e-08	NA
794943	Mutations_gene_level	ATRX	GO_RIBONUCLEOSIDE_DIPHOSPHATE_METABOLIC_PROCESS	GBMLGG	1.2e-12	0.00012	NA
794944	Mutations_gene_level	IDH1	GO_RIBONUCLEOSIDE_DIPHOSPHATE_METABOLIC_PROCESS	GBMLGG	7.7e-56	7.3e-48	NA
794945	Mutations_gene_level	EGFR	GO_RIBONUCLEOSIDE_DIPHOSPHATE_METABOLIC_PROCESS	GBMLGG	6.3e-20	6e-12	NA
794946	Mutations_gene_level	CIC	GO_RIBONUCLEOSIDE_DIPHOSPHATE_METABOLIC_PROCESS	GBMLGG	4.2e-15	4e-07	NA
794947	Mutations_gene_level	PTEN	GO_RRNA_METABOLIC_PROCESS	GBMLGG	1.1e-18	1.1e-10	NA
794948	Mutations_gene_level	ATRX	GO_RRNA_METABOLIC_PROCESS	GBMLGG	2.8e-18	2.7e-10	NA
794949	Mutations_gene_level	IDH1	GO_RRNA_METABOLIC_PROCESS	GBMLGG	6.6e-67	6.2e-59	NA
794950	Mutations_gene_level	EGFR	GO_RRNA_METABOLIC_PROCESS	GBMLGG	1.6e-18	1.5e-10	NA
794951	Mutations_gene_level	CIC	GO_RRNA_METABOLIC_PROCESS	GBMLGG	1.6e-11	0.0015	NA
794952	Mutations_gene_level	PTEN	GO_SECONDARY_METABOLIC_PROCESS	GBMLGG	1.3e-17	1.3e-09	NA
794953	Mutations_gene_level	ATRX	GO_SECONDARY_METABOLIC_PROCESS	GBMLGG	1.6e-11	0.0015	NA
794954	Mutations_gene_level	IDH1	GO_SECONDARY_METABOLIC_PROCESS	GBMLGG	8.9e-58	8.4e-50	NA
794955	Mutations_gene_level	EGFR	GO_SECONDARY_METABOLIC_PROCESS	GBMLGG	2.4e-19	2.3e-11	NA
794956	Mutations_gene_level	CIC	GO_SECONDARY_METABOLIC_PROCESS	GBMLGG	5.6e-19	5.3e-11	NA
794957	Mutations_gene_level	TP53	GO_SMALL_MOLECULE_METABOLIC_PROCESS	GBMLGG	1.2e-10	0.012	NA
794958	Mutations_gene_level	PTEN	GO_SMALL_MOLECULE_METABOLIC_PROCESS	GBMLGG	2.3e-18	2.2e-10	NA
794959	Mutations_gene_level	ATRX	GO_SMALL_MOLECULE_METABOLIC_PROCESS	GBMLGG	1e-20	9.8e-13	NA
794960	Mutations_gene_level	IDH1	GO_SMALL_MOLECULE_METABOLIC_PROCESS	GBMLGG	1e-71	9.7e-64	NA
794961	Mutations_gene_level	EGFR	GO_SMALL_MOLECULE_METABOLIC_PROCESS	GBMLGG	1.1e-20	1e-12	NA
794962	Mutations_gene_level	CIC	GO_SMALL_MOLECULE_METABOLIC_PROCESS	GBMLGG	2.7e-14	2.5e-06	NA
794963	Mutations_gene_level	PTEN	GO_SNRNA_METABOLIC_PROCESS	GBMLGG	9.4e-14	8.9e-06	NA
794964	Mutations_gene_level	ATRX	GO_SNRNA_METABOLIC_PROCESS	GBMLGG	3.1e-15	2.9e-07	NA
794965	Mutations_gene_level	IDH1	GO_SNRNA_METABOLIC_PROCESS	GBMLGG	1.4e-48	1.3e-40	NA
794966	Mutations_gene_level	EGFR	GO_SNRNA_METABOLIC_PROCESS	GBMLGG	2.6e-12	0.00025	NA
794967	Mutations_gene_level	PTEN	GO_SPHINGOLIPID_METABOLIC_PROCESS	GBMLGG	2.2e-15	2.1e-07	NA
794968	Mutations_gene_level	ATRX	GO_SPHINGOLIPID_METABOLIC_PROCESS	GBMLGG	3.4e-16	3.3e-08	NA
794969	Mutations_gene_level	IDH1	GO_SPHINGOLIPID_METABOLIC_PROCESS	GBMLGG	4.1e-64	3.9e-56	NA
794970	Mutations_gene_level	EGFR	GO_SPHINGOLIPID_METABOLIC_PROCESS	GBMLGG	3.3e-20	3.2e-12	NA
794971	Mutations_gene_level	CIC	GO_SPHINGOLIPID_METABOLIC_PROCESS	GBMLGG	1.1e-14	1.1e-06	NA
794972	Mutations_gene_level	ATRX	GO_SPHINGOMYELIN_METABOLIC_PROCESS	GBMLGG	1.4e-13	1.3e-05	NA
794973	Mutations_gene_level	IDH1	GO_SPHINGOMYELIN_METABOLIC_PROCESS	GBMLGG	3.7e-42	3.5e-34	NA
794974	Mutations_gene_level	EGFR	GO_SPHINGOMYELIN_METABOLIC_PROCESS	GBMLGG	1.6e-13	1.5e-05	NA
794975	Mutations_gene_level	PTEN	GO_STEROL_METABOLIC_PROCESS	GBMLGG	2.3e-12	0.00022	NA
794976	Mutations_gene_level	ATRX	GO_STEROL_METABOLIC_PROCESS	GBMLGG	7.3e-16	6.9e-08	NA
794977	Mutations_gene_level	IDH1	GO_STEROL_METABOLIC_PROCESS	GBMLGG	4.2e-54	4e-46	NA
794978	Mutations_gene_level	EGFR	GO_STEROL_METABOLIC_PROCESS	GBMLGG	9.5e-16	9e-08	NA
794979	Mutations_gene_level	CIC	GO_STEROL_METABOLIC_PROCESS	GBMLGG	2.6e-11	0.0025	NA
794980	Mutations_gene_level	PTEN	GO_SULFUR_AMINO_ACID_METABOLIC_PROCESS	GBMLGG	4.7e-13	4.4e-05	NA
794981	Mutations_gene_level	IDH1	GO_SULFUR_AMINO_ACID_METABOLIC_PROCESS	GBMLGG	3.4e-49	3.2e-41	NA
794982	Mutations_gene_level	EGFR	GO_SULFUR_AMINO_ACID_METABOLIC_PROCESS	GBMLGG	9e-19	8.5e-11	NA
794983	Mutations_gene_level	CIC	GO_SULFUR_AMINO_ACID_METABOLIC_PROCESS	GBMLGG	1.3e-14	1.2e-06	NA
794984	Mutations_gene_level	TP53	GO_SULFUR_COMPOUND_METABOLIC_PROCESS	GBMLGG	2e-10	0.019	NA
794985	Mutations_gene_level	PTEN	GO_SULFUR_COMPOUND_METABOLIC_PROCESS	GBMLGG	8.1e-19	7.7e-11	NA
794986	Mutations_gene_level	ATRX	GO_SULFUR_COMPOUND_METABOLIC_PROCESS	GBMLGG	1.7e-22	1.6e-14	NA
794987	Mutations_gene_level	IDH1	GO_SULFUR_COMPOUND_METABOLIC_PROCESS	GBMLGG	1.7e-80	1.6e-72	NA
794988	Mutations_gene_level	EGFR	GO_SULFUR_COMPOUND_METABOLIC_PROCESS	GBMLGG	2.3e-24	2.1e-16	NA
794989	Mutations_gene_level	CIC	GO_SULFUR_COMPOUND_METABOLIC_PROCESS	GBMLGG	6.9e-14	6.6e-06	NA
794990	Mutations_gene_level	PTEN	GO_TERPENOID_METABOLIC_PROCESS	GBMLGG	4.6e-19	4.4e-11	NA
794991	Mutations_gene_level	ATRX	GO_TERPENOID_METABOLIC_PROCESS	GBMLGG	1.7e-18	1.6e-10	NA
794992	Mutations_gene_level	IDH1	GO_TERPENOID_METABOLIC_PROCESS	GBMLGG	3.6e-76	3.5e-68	NA
794993	Mutations_gene_level	EGFR	GO_TERPENOID_METABOLIC_PROCESS	GBMLGG	7e-20	6.6e-12	NA
794994	Mutations_gene_level	CIC	GO_TERPENOID_METABOLIC_PROCESS	GBMLGG	7.8e-15	7.3e-07	NA
794995	Mutations_gene_level	PTEN	GO_TETRAPYRROLE_METABOLIC_PROCESS	GBMLGG	4.6e-12	0.00043	NA
794996	Mutations_gene_level	IDH1	GO_TETRAPYRROLE_METABOLIC_PROCESS	GBMLGG	6.6e-33	6.2e-25	NA
794997	Mutations_gene_level	EGFR	GO_TETRAPYRROLE_METABOLIC_PROCESS	GBMLGG	1.4e-10	0.013	NA
794998	Mutations_gene_level	CIC	GO_TETRAPYRROLE_METABOLIC_PROCESS	GBMLGG	8.9e-12	0.00085	NA
794999	Mutations_gene_level	TP53	GO_THIOESTER_METABOLIC_PROCESS	GBMLGG	2.6e-12	0.00025	NA
795000	Mutations_gene_level	PTEN	GO_THIOESTER_METABOLIC_PROCESS	GBMLGG	1.5e-13	1.4e-05	NA
795001	Mutations_gene_level	ATRX	GO_THIOESTER_METABOLIC_PROCESS	GBMLGG	1.8e-18	1.7e-10	NA
795002	Mutations_gene_level	IDH1	GO_THIOESTER_METABOLIC_PROCESS	GBMLGG	3.4e-65	3.2e-57	NA
795003	Mutations_gene_level	EGFR	GO_THIOESTER_METABOLIC_PROCESS	GBMLGG	4.7e-22	4.5e-14	NA
795004	Mutations_gene_level	CIC	GO_THIOESTER_METABOLIC_PROCESS	GBMLGG	1.5e-12	0.00015	NA
795005	Mutations_gene_level	IDH1	GO_TOXIN_METABOLIC_PROCESS	GBMLGG	1.1e-19	1e-11	NA
795006	Mutations_gene_level	PTEN	GO_TRICARBOXYLIC_ACID_METABOLIC_PROCESS	GBMLGG	7.2e-16	6.8e-08	NA
795007	Mutations_gene_level	ATRX	GO_TRICARBOXYLIC_ACID_METABOLIC_PROCESS	GBMLGG	1.5e-17	1.5e-09	NA
795008	Mutations_gene_level	IDH1	GO_TRICARBOXYLIC_ACID_METABOLIC_PROCESS	GBMLGG	3.7e-58	3.5e-50	NA
795009	Mutations_gene_level	EGFR	GO_TRICARBOXYLIC_ACID_METABOLIC_PROCESS	GBMLGG	1.1e-19	1e-11	NA
795010	Mutations_gene_level	CIC	GO_TRICARBOXYLIC_ACID_METABOLIC_PROCESS	GBMLGG	5.8e-11	0.0055	NA
795011	Mutations_gene_level	PTEN	GO_TRNA_METABOLIC_PROCESS	GBMLGG	1.2e-14	1.2e-06	NA
795012	Mutations_gene_level	ATRX	GO_TRNA_METABOLIC_PROCESS	GBMLGG	8.4e-14	7.9e-06	NA
795013	Mutations_gene_level	IDH1	GO_TRNA_METABOLIC_PROCESS	GBMLGG	5.9e-60	5.6e-52	NA
795014	Mutations_gene_level	EGFR	GO_TRNA_METABOLIC_PROCESS	GBMLGG	5.2e-18	4.9e-10	NA
795015	Mutations_gene_level	CIC	GO_TRNA_METABOLIC_PROCESS	GBMLGG	3.1e-11	0.003	NA
795016	Mutations_gene_level	IDH1	GO_TRYPTOPHAN_METABOLIC_PROCESS	GBMLGG	1.8e-16	1.7e-08	NA
795017	Mutations_gene_level	CIC	GO_UDP_N_ACETYLGLUCOSAMINE_METABOLIC_PROCESS	GBMLGG	2.5e-13	2.4e-05	NA
795018	Mutations_gene_level	TP53	GO_UNSATURATED_FATTY_ACID_METABOLIC_PROCESS	GBMLGG	4.5e-10	0.043	NA
795019	Mutations_gene_level	PTEN	GO_UNSATURATED_FATTY_ACID_METABOLIC_PROCESS	GBMLGG	1.6e-22	1.5e-14	NA
795020	Mutations_gene_level	ATRX	GO_UNSATURATED_FATTY_ACID_METABOLIC_PROCESS	GBMLGG	4.2e-21	4e-13	NA
795021	Mutations_gene_level	IDH1	GO_UNSATURATED_FATTY_ACID_METABOLIC_PROCESS	GBMLGG	5.4e-86	5.1e-78	NA
795022	Mutations_gene_level	EGFR	GO_UNSATURATED_FATTY_ACID_METABOLIC_PROCESS	GBMLGG	8.7e-25	8.3e-17	NA
795023	Mutations_gene_level	CIC	GO_UNSATURATED_FATTY_ACID_METABOLIC_PROCESS	GBMLGG	4.8e-16	4.5e-08	NA
795024	Mutations_gene_level	TP53	GO_URATE_METABOLIC_PROCESS	GBMLGG	6.7e-12	0.00064	NA
795025	Mutations_gene_level	ATRX	GO_URATE_METABOLIC_PROCESS	GBMLGG	2.9e-10	0.027	NA
795026	Mutations_gene_level	TP53	GO_VERY_LONG_CHAIN_FATTY_ACID_METABOLIC_PROCESS	GBMLGG	1.4e-13	1.3e-05	NA
795027	Mutations_gene_level	ATRX	GO_VERY_LONG_CHAIN_FATTY_ACID_METABOLIC_PROCESS	GBMLGG	6.2e-15	5.9e-07	NA
795028	Mutations_gene_level	IDH1	GO_VERY_LONG_CHAIN_FATTY_ACID_METABOLIC_PROCESS	GBMLGG	2e-35	1.9e-27	NA
795029	Mutations_gene_level	EGFR	GO_VERY_LONG_CHAIN_FATTY_ACID_METABOLIC_PROCESS	GBMLGG	1.3e-16	1.2e-08	NA
795030	Mutations_gene_level	IDH1	GO_VITAMIN_D_METABOLIC_PROCESS	GBMLGG	3.7e-15	3.5e-07	NA
795031	Mutations_gene_level	CIC	GO_VITAMIN_D_METABOLIC_PROCESS	GBMLGG	4.8e-10	0.046	NA
795032	Mutations_gene_level	TP53	GO_VITAMIN_METABOLIC_PROCESS	GBMLGG	8.9e-14	8.4e-06	NA
795033	Mutations_gene_level	PTEN	GO_VITAMIN_METABOLIC_PROCESS	GBMLGG	1.6e-22	1.5e-14	NA
795034	Mutations_gene_level	ATRX	GO_VITAMIN_METABOLIC_PROCESS	GBMLGG	4.2e-26	4e-18	NA
795035	Mutations_gene_level	IDH1	GO_VITAMIN_METABOLIC_PROCESS	GBMLGG	3.6e-96	3.4e-88	NA
795036	Mutations_gene_level	EGFR	GO_VITAMIN_METABOLIC_PROCESS	GBMLGG	8.7e-25	8.3e-17	NA
795037	Mutations_gene_level	CIC	GO_VITAMIN_METABOLIC_PROCESS	GBMLGG	2e-14	1.9e-06	NA
795038	Mutations_gene_level	PTEN	GO_WATER_SOLUBLE_VITAMIN_METABOLIC_PROCESS	GBMLGG	1.6e-15	1.5e-07	NA
795039	Mutations_gene_level	ATRX	GO_WATER_SOLUBLE_VITAMIN_METABOLIC_PROCESS	GBMLGG	2.4e-13	2.3e-05	NA
795040	Mutations_gene_level	IDH1	GO_WATER_SOLUBLE_VITAMIN_METABOLIC_PROCESS	GBMLGG	3.4e-58	3.2e-50	NA
795041	Mutations_gene_level	EGFR	GO_WATER_SOLUBLE_VITAMIN_METABOLIC_PROCESS	GBMLGG	1.7e-16	1.6e-08	NA
795042	Mutations_gene_level	CIC	GO_WATER_SOLUBLE_VITAMIN_METABOLIC_PROCESS	GBMLGG	2.2e-14	2.1e-06	NA
795043	Mutations_gene_level	TP53	HALLMARK_BILE_ACID_METABOLISM	GBMLGG	6.9e-11	0.0065	NA
795044	Mutations_gene_level	PTEN	HALLMARK_BILE_ACID_METABOLISM	GBMLGG	3.1e-21	2.9e-13	NA
795045	Mutations_gene_level	ATRX	HALLMARK_BILE_ACID_METABOLISM	GBMLGG	2.1e-23	2e-15	NA
795046	Mutations_gene_level	IDH1	HALLMARK_BILE_ACID_METABOLISM	GBMLGG	3.2e-84	3e-76	NA
795047	Mutations_gene_level	EGFR	HALLMARK_BILE_ACID_METABOLISM	GBMLGG	1.2e-23	1.1e-15	NA
795048	Mutations_gene_level	CIC	HALLMARK_BILE_ACID_METABOLISM	GBMLGG	2.3e-14	2.2e-06	NA
795049	Mutations_gene_level	PTEN	HALLMARK_FATTY_ACID_METABOLISM	GBMLGG	3.5e-17	3.3e-09	NA
795050	Mutations_gene_level	ATRX	HALLMARK_FATTY_ACID_METABOLISM	GBMLGG	3e-18	2.8e-10	NA
795051	Mutations_gene_level	IDH1	HALLMARK_FATTY_ACID_METABOLISM	GBMLGG	5.6e-73	5.3e-65	NA
795052	Mutations_gene_level	EGFR	HALLMARK_FATTY_ACID_METABOLISM	GBMLGG	5.2e-24	4.9e-16	NA
795053	Mutations_gene_level	CIC	HALLMARK_FATTY_ACID_METABOLISM	GBMLGG	1.8e-12	0.00017	NA
795054	Mutations_gene_level	PTEN	HALLMARK_HEME_METABOLISM	GBMLGG	3.3e-16	3.1e-08	NA
795055	Mutations_gene_level	ATRX	HALLMARK_HEME_METABOLISM	GBMLGG	7.5e-18	7.1e-10	NA
795056	Mutations_gene_level	IDH1	HALLMARK_HEME_METABOLISM	GBMLGG	3.5e-69	3.3e-61	NA
795057	Mutations_gene_level	EGFR	HALLMARK_HEME_METABOLISM	GBMLGG	8.5e-20	8.1e-12	NA
795058	Mutations_gene_level	CIC	HALLMARK_HEME_METABOLISM	GBMLGG	2.4e-12	0.00023	NA
795059	Mutations_gene_level	PTEN	HALLMARK_XENOBIOTIC_METABOLISM	GBMLGG	4.5e-16	4.3e-08	NA
795060	Mutations_gene_level	ATRX	HALLMARK_XENOBIOTIC_METABOLISM	GBMLGG	3.7e-18	3.5e-10	NA
795061	Mutations_gene_level	IDH1	HALLMARK_XENOBIOTIC_METABOLISM	GBMLGG	6.8e-66	6.5e-58	NA
795062	Mutations_gene_level	EGFR	HALLMARK_XENOBIOTIC_METABOLISM	GBMLGG	1.2e-19	1.2e-11	NA
795063	Mutations_gene_level	CIC	HALLMARK_XENOBIOTIC_METABOLISM	GBMLGG	6.8e-14	6.4e-06	NA
795064	Mutations_gene_level	CIC	KEGG_ALANINE_ASPARTATE_AND_GLUTAMATE_METABOLISM	GBMLGG	3e-13	2.9e-05	NA
795065	Mutations_gene_level	PTEN	KEGG_ALPHA_LINOLENIC_ACID_METABOLISM	GBMLGG	1.6e-10	0.015	NA
795066	Mutations_gene_level	IDH1	KEGG_ALPHA_LINOLENIC_ACID_METABOLISM	GBMLGG	4.9e-36	4.7e-28	NA
795067	Mutations_gene_level	EGFR	KEGG_ALPHA_LINOLENIC_ACID_METABOLISM	GBMLGG	2.1e-13	2e-05	NA
795068	Mutations_gene_level	CIC	KEGG_ALPHA_LINOLENIC_ACID_METABOLISM	GBMLGG	3e-11	0.0028	NA
795069	Mutations_gene_level	TP53	KEGG_ARACHIDONIC_ACID_METABOLISM	GBMLGG	2.1e-10	0.019	NA
795070	Mutations_gene_level	PTEN	KEGG_ARACHIDONIC_ACID_METABOLISM	GBMLGG	1e-15	9.7e-08	NA
795071	Mutations_gene_level	ATRX	KEGG_ARACHIDONIC_ACID_METABOLISM	GBMLGG	1.4e-19	1.4e-11	NA
795072	Mutations_gene_level	IDH1	KEGG_ARACHIDONIC_ACID_METABOLISM	GBMLGG	2.3e-67	2.2e-59	NA
795073	Mutations_gene_level	EGFR	KEGG_ARACHIDONIC_ACID_METABOLISM	GBMLGG	4.1e-18	3.8e-10	NA
795074	Mutations_gene_level	CIC	KEGG_ARACHIDONIC_ACID_METABOLISM	GBMLGG	1.5e-12	0.00015	NA
795075	Mutations_gene_level	IDH1	KEGG_BETA_ALANINE_METABOLISM	GBMLGG	3.9e-32	3.7e-24	NA
795076	Mutations_gene_level	TP53	KEGG_ETHER_LIPID_METABOLISM	GBMLGG	1.3e-11	0.0012	NA
795077	Mutations_gene_level	PTEN	KEGG_ETHER_LIPID_METABOLISM	GBMLGG	1.1e-14	1.1e-06	NA
795078	Mutations_gene_level	ATRX	KEGG_ETHER_LIPID_METABOLISM	GBMLGG	5.7e-18	5.4e-10	NA
795079	Mutations_gene_level	IDH1	KEGG_ETHER_LIPID_METABOLISM	GBMLGG	1.9e-57	1.8e-49	NA
795080	Mutations_gene_level	EGFR	KEGG_ETHER_LIPID_METABOLISM	GBMLGG	4.1e-17	3.9e-09	NA
795081	Mutations_gene_level	CIC	KEGG_ETHER_LIPID_METABOLISM	GBMLGG	4.5e-10	0.043	NA
795082	Mutations_gene_level	PTEN	KEGG_FATTY_ACID_METABOLISM	GBMLGG	1e-13	9.6e-06	NA
795083	Mutations_gene_level	IDH1	KEGG_FATTY_ACID_METABOLISM	GBMLGG	5.1e-40	4.8e-32	NA
795084	Mutations_gene_level	EGFR	KEGG_FATTY_ACID_METABOLISM	GBMLGG	5.8e-13	5.5e-05	NA
795085	Mutations_gene_level	CIC	KEGG_FATTY_ACID_METABOLISM	GBMLGG	5.6e-18	5.3e-10	NA
795086	Mutations_gene_level	PTEN	KEGG_FRUCTOSE_AND_MANNOSE_METABOLISM	GBMLGG	4.9e-13	4.6e-05	NA
795087	Mutations_gene_level	ATRX	KEGG_FRUCTOSE_AND_MANNOSE_METABOLISM	GBMLGG	3.7e-10	0.035	NA
795088	Mutations_gene_level	IDH1	KEGG_FRUCTOSE_AND_MANNOSE_METABOLISM	GBMLGG	2.8e-45	2.6e-37	NA
795089	Mutations_gene_level	EGFR	KEGG_FRUCTOSE_AND_MANNOSE_METABOLISM	GBMLGG	3.4e-14	3.2e-06	NA
795090	Mutations_gene_level	CIC	KEGG_FRUCTOSE_AND_MANNOSE_METABOLISM	GBMLGG	3.2e-11	0.003	NA
795091	Mutations_gene_level	PTEN	KEGG_GALACTOSE_METABOLISM	GBMLGG	2.7e-10	0.025	NA
795092	Mutations_gene_level	IDH1	KEGG_GALACTOSE_METABOLISM	GBMLGG	2.3e-41	2.2e-33	NA
795093	Mutations_gene_level	EGFR	KEGG_GALACTOSE_METABOLISM	GBMLGG	3.7e-14	3.5e-06	NA
795094	Mutations_gene_level	CIC	KEGG_GALACTOSE_METABOLISM	GBMLGG	2.2e-15	2.1e-07	NA
795095	Mutations_gene_level	ATRX	KEGG_GLUTATHIONE_METABOLISM	GBMLGG	5.9e-14	5.5e-06	NA
795096	Mutations_gene_level	IDH1	KEGG_GLUTATHIONE_METABOLISM	GBMLGG	5.9e-41	5.6e-33	NA
795097	Mutations_gene_level	EGFR	KEGG_GLUTATHIONE_METABOLISM	GBMLGG	4.4e-11	0.0041	NA
795098	Mutations_gene_level	PTEN	KEGG_GLYCEROLIPID_METABOLISM	GBMLGG	2.9e-10	0.027	NA
795099	Mutations_gene_level	IDH1	KEGG_GLYCEROLIPID_METABOLISM	GBMLGG	1.4e-28	1.4e-20	NA
795100	Mutations_gene_level	EGFR	KEGG_GLYCEROLIPID_METABOLISM	GBMLGG	1.1e-10	0.01	NA
795101	Mutations_gene_level	PTEN	KEGG_GLYCEROPHOSPHOLIPID_METABOLISM	GBMLGG	4.5e-16	4.3e-08	NA
795102	Mutations_gene_level	ATRX	KEGG_GLYCEROPHOSPHOLIPID_METABOLISM	GBMLGG	1.9e-13	1.8e-05	NA
795103	Mutations_gene_level	IDH1	KEGG_GLYCEROPHOSPHOLIPID_METABOLISM	GBMLGG	1.1e-56	1e-48	NA
795104	Mutations_gene_level	EGFR	KEGG_GLYCEROPHOSPHOLIPID_METABOLISM	GBMLGG	2.5e-18	2.4e-10	NA
795105	Mutations_gene_level	CIC	KEGG_GLYCEROPHOSPHOLIPID_METABOLISM	GBMLGG	6.8e-14	6.4e-06	NA
795106	Mutations_gene_level	TP53	KEGG_GLYCINE_SERINE_AND_THREONINE_METABOLISM	GBMLGG	4e-10	0.038	NA
795107	Mutations_gene_level	PTEN	KEGG_GLYCINE_SERINE_AND_THREONINE_METABOLISM	GBMLGG	3.9e-19	3.7e-11	NA
795108	Mutations_gene_level	ATRX	KEGG_GLYCINE_SERINE_AND_THREONINE_METABOLISM	GBMLGG	9.1e-17	8.7e-09	NA
795109	Mutations_gene_level	IDH1	KEGG_GLYCINE_SERINE_AND_THREONINE_METABOLISM	GBMLGG	5e-69	4.7e-61	NA
795110	Mutations_gene_level	EGFR	KEGG_GLYCINE_SERINE_AND_THREONINE_METABOLISM	GBMLGG	4e-25	3.8e-17	NA
795111	Mutations_gene_level	CIC	KEGG_GLYCINE_SERINE_AND_THREONINE_METABOLISM	GBMLGG	2.9e-14	2.7e-06	NA
795112	Mutations_gene_level	IDH1	KEGG_GLYOXYLATE_AND_DICARBOXYLATE_METABOLISM	GBMLGG	5.4e-19	5.1e-11	NA
795113	Mutations_gene_level	IDH1	KEGG_HISTIDINE_METABOLISM	GBMLGG	1.3e-15	1.2e-07	NA
795114	Mutations_gene_level	PTEN	KEGG_INOSITOL_PHOSPHATE_METABOLISM	GBMLGG	8.5e-16	8e-08	NA
795115	Mutations_gene_level	ATRX	KEGG_INOSITOL_PHOSPHATE_METABOLISM	GBMLGG	3.9e-12	0.00037	NA
795116	Mutations_gene_level	IDH1	KEGG_INOSITOL_PHOSPHATE_METABOLISM	GBMLGG	2.9e-60	2.8e-52	NA
795117	Mutations_gene_level	EGFR	KEGG_INOSITOL_PHOSPHATE_METABOLISM	GBMLGG	2.7e-22	2.6e-14	NA
795118	Mutations_gene_level	CIC	KEGG_INOSITOL_PHOSPHATE_METABOLISM	GBMLGG	1.9e-13	1.8e-05	NA
795119	Mutations_gene_level	IDH1	KEGG_LINOLEIC_ACID_METABOLISM	GBMLGG	1.2e-12	0.00012	NA
795120	Mutations_gene_level	PTEN	KEGG_NICOTINATE_AND_NICOTINAMIDE_METABOLISM	GBMLGG	2.9e-12	0.00028	NA
795121	Mutations_gene_level	ATRX	KEGG_NICOTINATE_AND_NICOTINAMIDE_METABOLISM	GBMLGG	2.2e-13	2.1e-05	NA
795122	Mutations_gene_level	IDH1	KEGG_NICOTINATE_AND_NICOTINAMIDE_METABOLISM	GBMLGG	4e-52	3.8e-44	NA
795123	Mutations_gene_level	EGFR	KEGG_NICOTINATE_AND_NICOTINAMIDE_METABOLISM	GBMLGG	1.3e-16	1.2e-08	NA
795124	Mutations_gene_level	CIC	KEGG_NICOTINATE_AND_NICOTINAMIDE_METABOLISM	GBMLGG	1.9e-10	0.018	NA
795125	Mutations_gene_level	PTEN	KEGG_NITROGEN_METABOLISM	GBMLGG	4.2e-11	0.0039	NA
795126	Mutations_gene_level	ATRX	KEGG_NITROGEN_METABOLISM	GBMLGG	2.6e-13	2.5e-05	NA
795127	Mutations_gene_level	IDH1	KEGG_NITROGEN_METABOLISM	GBMLGG	2.2e-38	2e-30	NA
795128	Mutations_gene_level	PTEN	KEGG_PHENYLALANINE_METABOLISM	GBMLGG	2.3e-14	2.2e-06	NA
795129	Mutations_gene_level	ATRX	KEGG_PHENYLALANINE_METABOLISM	GBMLGG	3.1e-12	3e-04	NA
795130	Mutations_gene_level	IDH1	KEGG_PHENYLALANINE_METABOLISM	GBMLGG	1.9e-48	1.8e-40	NA
795131	Mutations_gene_level	EGFR	KEGG_PHENYLALANINE_METABOLISM	GBMLGG	8e-19	7.5e-11	NA
795132	Mutations_gene_level	CIC	KEGG_PHENYLALANINE_METABOLISM	GBMLGG	2.6e-14	2.4e-06	NA
795133	Mutations_gene_level	PTEN	KEGG_PURINE_METABOLISM	GBMLGG	2.3e-18	2.2e-10	NA
795134	Mutations_gene_level	ATRX	KEGG_PURINE_METABOLISM	GBMLGG	1.4e-17	1.4e-09	NA
795135	Mutations_gene_level	IDH1	KEGG_PURINE_METABOLISM	GBMLGG	2.1e-67	2e-59	NA
795136	Mutations_gene_level	EGFR	KEGG_PURINE_METABOLISM	GBMLGG	1.1e-20	1e-12	NA
795137	Mutations_gene_level	CIC	KEGG_PURINE_METABOLISM	GBMLGG	3.1e-11	0.003	NA
795138	Mutations_gene_level	PTEN	KEGG_PYRIMIDINE_METABOLISM	GBMLGG	5.7e-19	5.4e-11	NA
795139	Mutations_gene_level	ATRX	KEGG_PYRIMIDINE_METABOLISM	GBMLGG	7.5e-20	7.1e-12	NA
795140	Mutations_gene_level	IDH1	KEGG_PYRIMIDINE_METABOLISM	GBMLGG	2.3e-68	2.2e-60	NA
795141	Mutations_gene_level	EGFR	KEGG_PYRIMIDINE_METABOLISM	GBMLGG	5.8e-20	5.5e-12	NA
795142	Mutations_gene_level	CIC	KEGG_PYRIMIDINE_METABOLISM	GBMLGG	7.6e-14	7.2e-06	NA
795143	Mutations_gene_level	IDH1	KEGG_PYRUVATE_METABOLISM	GBMLGG	1.4e-18	1.4e-10	NA
795144	Mutations_gene_level	CIC	KEGG_PYRUVATE_METABOLISM	GBMLGG	3.9e-13	3.7e-05	NA
795145	Mutations_gene_level	PTEN	KEGG_RIBOFLAVIN_METABOLISM	GBMLGG	3.3e-10	0.031	NA
795146	Mutations_gene_level	ATRX	KEGG_RIBOFLAVIN_METABOLISM	GBMLGG	4.3e-10	0.041	NA
795147	Mutations_gene_level	IDH1	KEGG_RIBOFLAVIN_METABOLISM	GBMLGG	1.7e-31	1.6e-23	NA
795148	Mutations_gene_level	EGFR	KEGG_RIBOFLAVIN_METABOLISM	GBMLGG	2.1e-11	0.002	NA
795149	Mutations_gene_level	TP53	KEGG_SELENOAMINO_ACID_METABOLISM	GBMLGG	7.5e-12	0.00071	NA
795150	Mutations_gene_level	PTEN	KEGG_SELENOAMINO_ACID_METABOLISM	GBMLGG	8.5e-16	8.1e-08	NA
795151	Mutations_gene_level	ATRX	KEGG_SELENOAMINO_ACID_METABOLISM	GBMLGG	1.2e-14	1.2e-06	NA
795152	Mutations_gene_level	IDH1	KEGG_SELENOAMINO_ACID_METABOLISM	GBMLGG	1.1e-56	1e-48	NA
795153	Mutations_gene_level	EGFR	KEGG_SELENOAMINO_ACID_METABOLISM	GBMLGG	5.2e-18	4.9e-10	NA
795154	Mutations_gene_level	PTEN	KEGG_SPHINGOLIPID_METABOLISM	GBMLGG	3.4e-12	0.00032	NA
795155	Mutations_gene_level	IDH1	KEGG_SPHINGOLIPID_METABOLISM	GBMLGG	1.6e-43	1.5e-35	NA
795156	Mutations_gene_level	EGFR	KEGG_SPHINGOLIPID_METABOLISM	GBMLGG	6.3e-18	6e-10	NA
795157	Mutations_gene_level	CIC	KEGG_SPHINGOLIPID_METABOLISM	GBMLGG	2e-11	0.0019	NA
795158	Mutations_gene_level	IDH1	KEGG_TAURINE_AND_HYPOTAURINE_METABOLISM	GBMLGG	2e-10	0.019	NA
795159	Mutations_gene_level	CIC	KEGG_TAURINE_AND_HYPOTAURINE_METABOLISM	GBMLGG	5.7e-12	0.00054	NA
795160	Mutations_gene_level	PTEN	KEGG_TRYPTOPHAN_METABOLISM	GBMLGG	1e-13	9.6e-06	NA
795161	Mutations_gene_level	IDH1	KEGG_TRYPTOPHAN_METABOLISM	GBMLGG	5.6e-44	5.3e-36	NA
795162	Mutations_gene_level	EGFR	KEGG_TRYPTOPHAN_METABOLISM	GBMLGG	2.1e-18	2e-10	NA
795163	Mutations_gene_level	CIC	KEGG_TRYPTOPHAN_METABOLISM	GBMLGG	6.6e-15	6.3e-07	NA
795164	Mutations_gene_level	PTEN	KEGG_TYROSINE_METABOLISM	GBMLGG	9.4e-17	8.9e-09	NA
795165	Mutations_gene_level	ATRX	KEGG_TYROSINE_METABOLISM	GBMLGG	3.7e-14	3.5e-06	NA
795166	Mutations_gene_level	IDH1	KEGG_TYROSINE_METABOLISM	GBMLGG	6.1e-60	5.8e-52	NA
795167	Mutations_gene_level	EGFR	KEGG_TYROSINE_METABOLISM	GBMLGG	2.3e-20	2.2e-12	NA
795168	Mutations_gene_level	CIC	KEGG_TYROSINE_METABOLISM	GBMLGG	7.7e-13	7.3e-05	NA
795169	Mutations_gene_level	IDH1	REACTOME_ALPHA_LINOLENIC_ACID_ALA_METABOLISM	GBMLGG	4.3e-31	4.1e-23	NA
795170	Mutations_gene_level	EGFR	REACTOME_ALPHA_LINOLENIC_ACID_ALA_METABOLISM	GBMLGG	1.4e-12	0.00013	NA
795171	Mutations_gene_level	PTEN	REACTOME_BILE_ACID_AND_BILE_SALT_METABOLISM	GBMLGG	4.1e-15	3.9e-07	NA
795172	Mutations_gene_level	ATRX	REACTOME_BILE_ACID_AND_BILE_SALT_METABOLISM	GBMLGG	5.2e-15	5e-07	NA
795173	Mutations_gene_level	IDH1	REACTOME_BILE_ACID_AND_BILE_SALT_METABOLISM	GBMLGG	2.5e-48	2.4e-40	NA
795174	Mutations_gene_level	EGFR	REACTOME_BILE_ACID_AND_BILE_SALT_METABOLISM	GBMLGG	2e-15	1.9e-07	NA
795175	Mutations_gene_level	PTEN	REACTOME_CHONDROITIN_SULFATE_DERMATAN_SULFATE_METABOLISM	GBMLGG	6.8e-11	0.0065	NA
795176	Mutations_gene_level	ATRX	REACTOME_CHONDROITIN_SULFATE_DERMATAN_SULFATE_METABOLISM	GBMLGG	1.1e-15	1.1e-07	NA
795177	Mutations_gene_level	IDH1	REACTOME_CHONDROITIN_SULFATE_DERMATAN_SULFATE_METABOLISM	GBMLGG	3.4e-49	3.2e-41	NA
795178	Mutations_gene_level	EGFR	REACTOME_CHONDROITIN_SULFATE_DERMATAN_SULFATE_METABOLISM	GBMLGG	7.3e-13	6.9e-05	NA
795179	Mutations_gene_level	PTEN	REACTOME_FATTY_ACID_TRIACYLGLYCEROL_AND_KETONE_BODY_METABOLISM	GBMLGG	8.7e-12	0.00082	NA
795180	Mutations_gene_level	ATRX	REACTOME_FATTY_ACID_TRIACYLGLYCEROL_AND_KETONE_BODY_METABOLISM	GBMLGG	7.3e-15	6.9e-07	NA
795181	Mutations_gene_level	IDH1	REACTOME_FATTY_ACID_TRIACYLGLYCEROL_AND_KETONE_BODY_METABOLISM	GBMLGG	6e-50	5.7e-42	NA
795182	Mutations_gene_level	EGFR	REACTOME_FATTY_ACID_TRIACYLGLYCEROL_AND_KETONE_BODY_METABOLISM	GBMLGG	2e-12	0.00019	NA
795183	Mutations_gene_level	PTEN	REACTOME_GLUCOSE_METABOLISM	GBMLGG	1.7e-17	1.6e-09	NA
795184	Mutations_gene_level	ATRX	REACTOME_GLUCOSE_METABOLISM	GBMLGG	8.3e-12	0.00079	NA
795185	Mutations_gene_level	IDH1	REACTOME_GLUCOSE_METABOLISM	GBMLGG	6.1e-61	5.8e-53	NA
795186	Mutations_gene_level	EGFR	REACTOME_GLUCOSE_METABOLISM	GBMLGG	1e-17	9.8e-10	NA
795187	Mutations_gene_level	CIC	REACTOME_GLUCOSE_METABOLISM	GBMLGG	1.6e-15	1.6e-07	NA
795188	Mutations_gene_level	PTEN	REACTOME_GLYCOSAMINOGLYCAN_METABOLISM	GBMLGG	1.8e-14	1.7e-06	NA
795189	Mutations_gene_level	ATRX	REACTOME_GLYCOSAMINOGLYCAN_METABOLISM	GBMLGG	2e-20	1.9e-12	NA
795190	Mutations_gene_level	IDH1	REACTOME_GLYCOSAMINOGLYCAN_METABOLISM	GBMLGG	4.3e-70	4e-62	NA
795191	Mutations_gene_level	EGFR	REACTOME_GLYCOSAMINOGLYCAN_METABOLISM	GBMLGG	4e-19	3.8e-11	NA
795192	Mutations_gene_level	CIC	REACTOME_GLYCOSAMINOGLYCAN_METABOLISM	GBMLGG	1.8e-10	0.017	NA
795193	Mutations_gene_level	TP53	REACTOME_GLYCOSPHINGOLIPID_METABOLISM	GBMLGG	9.2e-11	0.0088	NA
795194	Mutations_gene_level	PTEN	REACTOME_GLYCOSPHINGOLIPID_METABOLISM	GBMLGG	9.5e-15	9e-07	NA
795195	Mutations_gene_level	ATRX	REACTOME_GLYCOSPHINGOLIPID_METABOLISM	GBMLGG	3.9e-18	3.7e-10	NA
795196	Mutations_gene_level	IDH1	REACTOME_GLYCOSPHINGOLIPID_METABOLISM	GBMLGG	1.3e-56	1.2e-48	NA
795197	Mutations_gene_level	EGFR	REACTOME_GLYCOSPHINGOLIPID_METABOLISM	GBMLGG	6.5e-14	6.1e-06	NA
795198	Mutations_gene_level	CIC	REACTOME_GLYCOSPHINGOLIPID_METABOLISM	GBMLGG	8.1e-11	0.0077	NA
795199	Mutations_gene_level	PTEN	REACTOME_HEPARAN_SULFATE_HEPARIN_HS_GAG_METABOLISM	GBMLGG	1.6e-10	0.015	NA
795200	Mutations_gene_level	ATRX	REACTOME_HEPARAN_SULFATE_HEPARIN_HS_GAG_METABOLISM	GBMLGG	5e-14	4.8e-06	NA
795201	Mutations_gene_level	IDH1	REACTOME_HEPARAN_SULFATE_HEPARIN_HS_GAG_METABOLISM	GBMLGG	5.8e-38	5.5e-30	NA
795202	Mutations_gene_level	EGFR	REACTOME_HEPARAN_SULFATE_HEPARIN_HS_GAG_METABOLISM	GBMLGG	3.7e-13	3.5e-05	NA
795203	Mutations_gene_level	PTEN	REACTOME_INTEGRATION_OF_ENERGY_METABOLISM	GBMLGG	3.2e-15	3e-07	NA
795204	Mutations_gene_level	ATRX	REACTOME_INTEGRATION_OF_ENERGY_METABOLISM	GBMLGG	2.9e-10	0.028	NA
795205	Mutations_gene_level	IDH1	REACTOME_INTEGRATION_OF_ENERGY_METABOLISM	GBMLGG	2.1e-50	2e-42	NA
795206	Mutations_gene_level	EGFR	REACTOME_INTEGRATION_OF_ENERGY_METABOLISM	GBMLGG	3.8e-17	3.6e-09	NA
795207	Mutations_gene_level	CIC	REACTOME_INTEGRATION_OF_ENERGY_METABOLISM	GBMLGG	4.6e-15	4.3e-07	NA
795208	Mutations_gene_level	PTEN	REACTOME_KERATAN_SULFATE_KERATIN_METABOLISM	GBMLGG	5.2e-16	4.9e-08	NA
795209	Mutations_gene_level	ATRX	REACTOME_KERATAN_SULFATE_KERATIN_METABOLISM	GBMLGG	1.1e-19	1e-11	NA
795210	Mutations_gene_level	IDH1	REACTOME_KERATAN_SULFATE_KERATIN_METABOLISM	GBMLGG	7.6e-70	7.2e-62	NA
795211	Mutations_gene_level	EGFR	REACTOME_KERATAN_SULFATE_KERATIN_METABOLISM	GBMLGG	5.5e-24	5.2e-16	NA
795212	Mutations_gene_level	CIC	REACTOME_KERATAN_SULFATE_KERATIN_METABOLISM	GBMLGG	4.3e-10	0.04	NA
795213	Mutations_gene_level	PTEN	REACTOME_LIPOPROTEIN_METABOLISM	GBMLGG	1.6e-14	1.5e-06	NA
795214	Mutations_gene_level	IDH1	REACTOME_LIPOPROTEIN_METABOLISM	GBMLGG	1.1e-50	1e-42	NA
795215	Mutations_gene_level	EGFR	REACTOME_LIPOPROTEIN_METABOLISM	GBMLGG	1.8e-14	1.7e-06	NA
795216	Mutations_gene_level	CIC	REACTOME_LIPOPROTEIN_METABOLISM	GBMLGG	6.4e-16	6.1e-08	NA
795217	Mutations_gene_level	PTEN	REACTOME_METABOLISM_OF_AMINO_ACIDS_AND_DERIVATIVES	GBMLGG	9e-15	8.6e-07	NA
795218	Mutations_gene_level	ATRX	REACTOME_METABOLISM_OF_AMINO_ACIDS_AND_DERIVATIVES	GBMLGG	2e-15	1.9e-07	NA
795219	Mutations_gene_level	IDH1	REACTOME_METABOLISM_OF_AMINO_ACIDS_AND_DERIVATIVES	GBMLGG	2.3e-57	2.1e-49	NA
795220	Mutations_gene_level	EGFR	REACTOME_METABOLISM_OF_AMINO_ACIDS_AND_DERIVATIVES	GBMLGG	8.7e-16	8.2e-08	NA
795221	Mutations_gene_level	CIC	REACTOME_METABOLISM_OF_AMINO_ACIDS_AND_DERIVATIVES	GBMLGG	3.6e-11	0.0034	NA
795222	Mutations_gene_level	PTEN	REACTOME_METABOLISM_OF_CARBOHYDRATES	GBMLGG	4.5e-17	4.2e-09	NA
795223	Mutations_gene_level	ATRX	REACTOME_METABOLISM_OF_CARBOHYDRATES	GBMLGG	3.6e-21	3.4e-13	NA
795224	Mutations_gene_level	IDH1	REACTOME_METABOLISM_OF_CARBOHYDRATES	GBMLGG	8.6e-78	8.2e-70	NA
795225	Mutations_gene_level	EGFR	REACTOME_METABOLISM_OF_CARBOHYDRATES	GBMLGG	1.9e-19	1.8e-11	NA
795226	Mutations_gene_level	CIC	REACTOME_METABOLISM_OF_CARBOHYDRATES	GBMLGG	2.4e-13	2.3e-05	NA
795227	Mutations_gene_level	PTEN	REACTOME_METABOLISM_OF_LIPIDS_AND_LIPOPROTEINS	GBMLGG	4.5e-16	4.3e-08	NA
795228	Mutations_gene_level	ATRX	REACTOME_METABOLISM_OF_LIPIDS_AND_LIPOPROTEINS	GBMLGG	6.4e-17	6e-09	NA
795229	Mutations_gene_level	IDH1	REACTOME_METABOLISM_OF_LIPIDS_AND_LIPOPROTEINS	GBMLGG	2.3e-60	2.2e-52	NA
795230	Mutations_gene_level	EGFR	REACTOME_METABOLISM_OF_LIPIDS_AND_LIPOPROTEINS	GBMLGG	2.5e-18	2.4e-10	NA
795231	Mutations_gene_level	CIC	REACTOME_METABOLISM_OF_LIPIDS_AND_LIPOPROTEINS	GBMLGG	6.8e-14	6.4e-06	NA
795232	Mutations_gene_level	PTEN	REACTOME_METABOLISM_OF_MRNA	GBMLGG	4.1e-15	3.9e-07	NA
795233	Mutations_gene_level	ATRX	REACTOME_METABOLISM_OF_MRNA	GBMLGG	2.7e-17	2.6e-09	NA
795234	Mutations_gene_level	IDH1	REACTOME_METABOLISM_OF_MRNA	GBMLGG	2.3e-57	2.1e-49	NA
795235	Mutations_gene_level	EGFR	REACTOME_METABOLISM_OF_MRNA	GBMLGG	2e-15	1.9e-07	NA
795236	Mutations_gene_level	IDH1	REACTOME_METABOLISM_OF_NON_CODING_RNA	GBMLGG	8.6e-39	8.1e-31	NA
795237	Mutations_gene_level	EGFR	REACTOME_METABOLISM_OF_NON_CODING_RNA	GBMLGG	3.5e-13	3.3e-05	NA
795238	Mutations_gene_level	CIC	REACTOME_METABOLISM_OF_NON_CODING_RNA	GBMLGG	4.2e-13	4e-05	NA
795239	Mutations_gene_level	PTEN	REACTOME_METABOLISM_OF_PORPHYRINS	GBMLGG	6.5e-11	0.0062	NA
795240	Mutations_gene_level	IDH1	REACTOME_METABOLISM_OF_PORPHYRINS	GBMLGG	5.8e-20	5.5e-12	NA
795241	Mutations_gene_level	CIC	REACTOME_METABOLISM_OF_PORPHYRINS	GBMLGG	3.7e-18	3.5e-10	NA
795242	Mutations_gene_level	NOTCH1	REACTOME_METABOLISM_OF_PORPHYRINS	GBMLGG	2.3e-10	0.022	NA
795243	Mutations_gene_level	PTEN	REACTOME_METABOLISM_OF_PROTEINS	GBMLGG	3.1e-21	2.9e-13	NA
795244	Mutations_gene_level	ATRX	REACTOME_METABOLISM_OF_PROTEINS	GBMLGG	3.6e-21	3.4e-13	NA
795245	Mutations_gene_level	IDH1	REACTOME_METABOLISM_OF_PROTEINS	GBMLGG	6.6e-73	6.2e-65	NA
795246	Mutations_gene_level	EGFR	REACTOME_METABOLISM_OF_PROTEINS	GBMLGG	8.3e-21	7.9e-13	NA
795247	Mutations_gene_level	CIC	REACTOME_METABOLISM_OF_PROTEINS	GBMLGG	2.4e-13	2.3e-05	NA
795248	Mutations_gene_level	PTEN	REACTOME_METABOLISM_OF_RNA	GBMLGG	4.1e-15	3.9e-07	NA
795249	Mutations_gene_level	ATRX	REACTOME_METABOLISM_OF_RNA	GBMLGG	2.7e-17	2.6e-09	NA
795250	Mutations_gene_level	IDH1	REACTOME_METABOLISM_OF_RNA	GBMLGG	2.3e-57	2.1e-49	NA
795251	Mutations_gene_level	EGFR	REACTOME_METABOLISM_OF_RNA	GBMLGG	2e-15	1.9e-07	NA
795252	Mutations_gene_level	IDH1	REACTOME_METABOLISM_OF_STEROID_HORMONES_AND_VITAMINS_A_AND_D	GBMLGG	7.9e-34	7.5e-26	NA
795253	Mutations_gene_level	EGFR	REACTOME_METABOLISM_OF_STEROID_HORMONES_AND_VITAMINS_A_AND_D	GBMLGG	7.5e-12	0.00071	NA
795254	Mutations_gene_level	CIC	REACTOME_METABOLISM_OF_STEROID_HORMONES_AND_VITAMINS_A_AND_D	GBMLGG	6.9e-14	6.6e-06	NA
795255	Mutations_gene_level	PTEN	REACTOME_METABOLISM_OF_VITAMINS_AND_COFACTORS	GBMLGG	2.1e-14	2e-06	NA
795256	Mutations_gene_level	ATRX	REACTOME_METABOLISM_OF_VITAMINS_AND_COFACTORS	GBMLGG	8.5e-15	8.1e-07	NA
795257	Mutations_gene_level	IDH1	REACTOME_METABOLISM_OF_VITAMINS_AND_COFACTORS	GBMLGG	4.6e-61	4.4e-53	NA
795258	Mutations_gene_level	EGFR	REACTOME_METABOLISM_OF_VITAMINS_AND_COFACTORS	GBMLGG	9.3e-18	8.8e-10	NA
795259	Mutations_gene_level	CIC	REACTOME_METABOLISM_OF_VITAMINS_AND_COFACTORS	GBMLGG	1.9e-13	1.8e-05	NA
795260	Mutations_gene_level	IDH1	REACTOME_PEROXISOMAL_LIPID_METABOLISM	GBMLGG	3.7e-15	3.5e-07	NA
795261	Mutations_gene_level	CIC	REACTOME_PEROXISOMAL_LIPID_METABOLISM	GBMLGG	2.5e-19	2.3e-11	NA
795262	Mutations_gene_level	PTEN	REACTOME_PHOSPHOLIPID_METABOLISM	GBMLGG	3.4e-14	3.2e-06	NA
795263	Mutations_gene_level	ATRX	REACTOME_PHOSPHOLIPID_METABOLISM	GBMLGG	1.8e-19	1.7e-11	NA
795264	Mutations_gene_level	IDH1	REACTOME_PHOSPHOLIPID_METABOLISM	GBMLGG	1.4e-63	1.3e-55	NA
795265	Mutations_gene_level	EGFR	REACTOME_PHOSPHOLIPID_METABOLISM	GBMLGG	1.5e-17	1.4e-09	NA
795266	Mutations_gene_level	CIC	REACTOME_PHOSPHOLIPID_METABOLISM	GBMLGG	9.1e-11	0.0086	NA
795267	Mutations_gene_level	PTEN	REACTOME_PI_METABOLISM	GBMLGG	3.4e-14	3.2e-06	NA
795268	Mutations_gene_level	IDH1	REACTOME_PI_METABOLISM	GBMLGG	5.6e-44	5.3e-36	NA
795269	Mutations_gene_level	EGFR	REACTOME_PI_METABOLISM	GBMLGG	2.9e-10	0.027	NA
795270	Mutations_gene_level	CIC	REACTOME_PI_METABOLISM	GBMLGG	4.9e-12	0.00047	NA
795271	Mutations_gene_level	PTEN	REACTOME_PYRIMIDINE_METABOLISM	GBMLGG	6.8e-18	6.5e-10	NA
795272	Mutations_gene_level	ATRX	REACTOME_PYRIMIDINE_METABOLISM	GBMLGG	2.2e-13	2.1e-05	NA
795273	Mutations_gene_level	IDH1	REACTOME_PYRIMIDINE_METABOLISM	GBMLGG	2.3e-64	2.2e-56	NA
795274	Mutations_gene_level	EGFR	REACTOME_PYRIMIDINE_METABOLISM	GBMLGG	1.3e-21	1.2e-13	NA
795275	Mutations_gene_level	CIC	REACTOME_PYRIMIDINE_METABOLISM	GBMLGG	4.2e-15	4e-07	NA
795276	Mutations_gene_level	ATRX	REACTOME_PYRUVATE_METABOLISM	GBMLGG	3.9e-10	0.037	NA
795277	Mutations_gene_level	IDH1	REACTOME_PYRUVATE_METABOLISM	GBMLGG	2.5e-24	2.4e-16	NA
795278	Mutations_gene_level	EGFR	REACTOME_PYRUVATE_METABOLISM	GBMLGG	3.6e-11	0.0034	NA
795279	Mutations_gene_level	PTEN	REACTOME_SPHINGOLIPID_METABOLISM	GBMLGG	1.5e-19	1.5e-11	NA
795280	Mutations_gene_level	ATRX	REACTOME_SPHINGOLIPID_METABOLISM	GBMLGG	1.2e-16	1.1e-08	NA
795281	Mutations_gene_level	IDH1	REACTOME_SPHINGOLIPID_METABOLISM	GBMLGG	2.3e-64	2.2e-56	NA
795282	Mutations_gene_level	EGFR	REACTOME_SPHINGOLIPID_METABOLISM	GBMLGG	6.3e-20	6e-12	NA
795283	Mutations_gene_level	CIC	REACTOME_SPHINGOLIPID_METABOLISM	GBMLGG	2.7e-11	0.0025	NA
795284	Mutations_gene_level	PTEN	REACTOME_SULFUR_AMINO_ACID_METABOLISM	GBMLGG	3.9e-12	0.00037	NA
795285	Mutations_gene_level	IDH1	REACTOME_SULFUR_AMINO_ACID_METABOLISM	GBMLGG	3.2e-35	3e-27	NA
795286	Mutations_gene_level	CIC	REACTOME_SULFUR_AMINO_ACID_METABOLISM	GBMLGG	1.9e-10	0.018	NA
795287	Mutations_gene_level	PTEN	REACTOME_VITAMIN_B5_PANTOTHENATE_METABOLISM	GBMLGG	4.4e-14	4.2e-06	NA
795288	Mutations_gene_level	ATRX	REACTOME_VITAMIN_B5_PANTOTHENATE_METABOLISM	GBMLGG	4.5e-12	0.00043	NA
795289	Mutations_gene_level	IDH1	REACTOME_VITAMIN_B5_PANTOTHENATE_METABOLISM	GBMLGG	6.1e-49	5.7e-41	NA
795290	Mutations_gene_level	EGFR	REACTOME_VITAMIN_B5_PANTOTHENATE_METABOLISM	GBMLGG	7.7e-14	7.3e-06	NA
795291	Mutations_gene_level	CIC	REACTOME_VITAMIN_B5_PANTOTHENATE_METABOLISM	GBMLGG	6.1e-14	5.8e-06	NA
795292	Mutations_gene_level	TP53	GO_LIPID_METABOLIC_PROCESS	HNSC	3.7e-10	0.035	FALSE
795293	Mutations_gene_level	TP53	GO_ORGANIC_HYDROXY_COMPOUND_METABOLIC_PROCESS	HNSC	6.2e-12	0.00059	FALSE
795294	Mutations_gene_level	VHL	GO_2_OXOGLUTARATE_METABOLIC_PROCESS	KIPAN	3.5e-19	3.3e-11	NA
795295	Mutations_gene_level	PBRM1	GO_2_OXOGLUTARATE_METABOLIC_PROCESS	KIPAN	5.8e-14	5.5e-06	NA
795296	Mutations_gene_level	TVP23C	GO_2_OXOGLUTARATE_METABOLIC_PROCESS	KIPAN	1.4e-11	0.0013	NA
795297	Mutations_gene_level	MUC4	GO_ACETYL_COA_METABOLIC_PROCESS	KIPAN	2.8e-17	2.7e-09	NA
795298	Mutations_gene_level	FRG1B	GO_ACETYL_COA_METABOLIC_PROCESS	KIPAN	9.7e-21	9.2e-13	NA
795299	Mutations_gene_level	TP53	GO_ACETYL_COA_METABOLIC_PROCESS	KIPAN	1.2e-13	1.1e-05	NA
795300	Mutations_gene_level	MUC6	GO_ACETYL_COA_METABOLIC_PROCESS	KIPAN	3.8e-13	3.6e-05	NA
795301	Mutations_gene_level	MUC4	GO_ACYL_COA_METABOLIC_PROCESS	KIPAN	8.8e-17	8.4e-09	NA
795302	Mutations_gene_level	VHL	GO_ACYL_COA_METABOLIC_PROCESS	KIPAN	4.7e-11	0.0044	NA
795303	Mutations_gene_level	FRG1B	GO_ACYL_COA_METABOLIC_PROCESS	KIPAN	5.2e-21	5e-13	NA
795304	Mutations_gene_level	TP53	GO_ACYL_COA_METABOLIC_PROCESS	KIPAN	3.8e-13	3.6e-05	NA
795305	Mutations_gene_level	MUC6	GO_ACYL_COA_METABOLIC_PROCESS	KIPAN	8.8e-14	8.3e-06	NA
795306	Mutations_gene_level	VHL	GO_ADP_METABOLIC_PROCESS	KIPAN	9.5e-38	9e-30	NA
795307	Mutations_gene_level	PBRM1	GO_ADP_METABOLIC_PROCESS	KIPAN	2.2e-19	2.1e-11	NA
795308	Mutations_gene_level	TVP23C	GO_ADP_METABOLIC_PROCESS	KIPAN	3e-12	0.00028	NA
795309	Mutations_gene_level	FRG1B	GO_ADP_METABOLIC_PROCESS	KIPAN	1.3e-24	1.2e-16	NA
795310	Mutations_gene_level	MUC4	GO_ALCOHOL_METABOLIC_PROCESS	KIPAN	4.8e-17	4.6e-09	NA
795311	Mutations_gene_level	VHL	GO_ALCOHOL_METABOLIC_PROCESS	KIPAN	4.8e-10	0.045	NA
795312	Mutations_gene_level	FRG1B	GO_ALCOHOL_METABOLIC_PROCESS	KIPAN	2.8e-21	2.7e-13	NA
795313	Mutations_gene_level	TP53	GO_ALCOHOL_METABOLIC_PROCESS	KIPAN	6.2e-14	5.9e-06	NA
795314	Mutations_gene_level	MUC6	GO_ALCOHOL_METABOLIC_PROCESS	KIPAN	1.9e-13	1.8e-05	NA
795315	Mutations_gene_level	FRG1	GO_ALCOHOL_METABOLIC_PROCESS	KIPAN	4.9e-10	0.046	NA
795316	Mutations_gene_level	MUC4	GO_ALDITOL_PHOSPHATE_METABOLIC_PROCESS	KIPAN	1.4e-15	1.3e-07	NA
795317	Mutations_gene_level	FRG1B	GO_ALDITOL_PHOSPHATE_METABOLIC_PROCESS	KIPAN	3.1e-20	3e-12	NA
795318	Mutations_gene_level	TP53	GO_ALDITOL_PHOSPHATE_METABOLIC_PROCESS	KIPAN	8.7e-15	8.3e-07	NA
795319	Mutations_gene_level	MUC6	GO_ALDITOL_PHOSPHATE_METABOLIC_PROCESS	KIPAN	7.3e-13	6.9e-05	NA
795320	Mutations_gene_level	VHL	GO_ALPHA_LINOLENIC_ACID_METABOLIC_PROCESS	KIPAN	2.7e-11	0.0026	NA
795321	Mutations_gene_level	MUC4	GO_AMINE_METABOLIC_PROCESS	KIPAN	2.8e-17	2.6e-09	NA
795322	Mutations_gene_level	VHL	GO_AMINE_METABOLIC_PROCESS	KIPAN	1.8e-10	0.018	NA
795323	Mutations_gene_level	FRG1B	GO_AMINE_METABOLIC_PROCESS	KIPAN	2.6e-21	2.5e-13	NA
795324	Mutations_gene_level	TP53	GO_AMINE_METABOLIC_PROCESS	KIPAN	5.3e-14	5e-06	NA
795325	Mutations_gene_level	MUC6	GO_AMINE_METABOLIC_PROCESS	KIPAN	3.2e-13	3e-05	NA
795326	Mutations_gene_level	FRG1	GO_AMINE_METABOLIC_PROCESS	KIPAN	4.8e-11	0.0045	NA
795327	Mutations_gene_level	VHL	GO_AMINO_ACID_BETAINE_METABOLIC_PROCESS	KIPAN	1.9e-32	1.8e-24	NA
795328	Mutations_gene_level	PBRM1	GO_AMINO_ACID_BETAINE_METABOLIC_PROCESS	KIPAN	2.8e-17	2.7e-09	NA
795329	Mutations_gene_level	FRG1B	GO_AMINO_ACID_BETAINE_METABOLIC_PROCESS	KIPAN	1.9e-19	1.8e-11	NA
795330	Mutations_gene_level	VHL	GO_AMINO_SUGAR_METABOLIC_PROCESS	KIPAN	1.8e-14	1.7e-06	NA
795331	Mutations_gene_level	TVP23C	GO_AMINO_SUGAR_METABOLIC_PROCESS	KIPAN	1.6e-10	0.015	NA
795332	Mutations_gene_level	MUC4	GO_AMMONIUM_ION_METABOLIC_PROCESS	KIPAN	9.5e-18	9e-10	NA
795333	Mutations_gene_level	FRG1B	GO_AMMONIUM_ION_METABOLIC_PROCESS	KIPAN	5.2e-21	5e-13	NA
795334	Mutations_gene_level	TP53	GO_AMMONIUM_ION_METABOLIC_PROCESS	KIPAN	3.8e-13	3.6e-05	NA
795335	Mutations_gene_level	MUC6	GO_AMMONIUM_ION_METABOLIC_PROCESS	KIPAN	8.8e-14	8.3e-06	NA
795336	Mutations_gene_level	FRG1	GO_AMMONIUM_ION_METABOLIC_PROCESS	KIPAN	2.4e-11	0.0023	NA
795337	Mutations_gene_level	VHL	GO_AMP_METABOLIC_PROCESS	KIPAN	6.1e-31	5.8e-23	NA
795338	Mutations_gene_level	PBRM1	GO_AMP_METABOLIC_PROCESS	KIPAN	4.2e-18	4e-10	NA
795339	Mutations_gene_level	FRG1B	GO_AMP_METABOLIC_PROCESS	KIPAN	1.8e-22	1.7e-14	NA
795340	Mutations_gene_level	MUC4	GO_ARGININE_METABOLIC_PROCESS	KIPAN	7e-13	6.7e-05	NA
795341	Mutations_gene_level	FRG1B	GO_ARGININE_METABOLIC_PROCESS	KIPAN	7.1e-16	6.8e-08	NA
795342	Mutations_gene_level	TP53	GO_ARGININE_METABOLIC_PROCESS	KIPAN	1.1e-11	0.001	NA
795343	Mutations_gene_level	MUC6	GO_ARGININE_METABOLIC_PROCESS	KIPAN	4.3e-12	4e-04	NA
795344	Mutations_gene_level	VHL	GO_ASPARTATE_METABOLIC_PROCESS	KIPAN	2.6e-31	2.5e-23	NA
795345	Mutations_gene_level	PBRM1	GO_ASPARTATE_METABOLIC_PROCESS	KIPAN	3.9e-19	3.7e-11	NA
795346	Mutations_gene_level	FRG1B	GO_ASPARTATE_METABOLIC_PROCESS	KIPAN	8.2e-21	7.8e-13	NA
795347	Mutations_gene_level	VHL	GO_BETA_AMYLOID_METABOLIC_PROCESS	KIPAN	4.6e-17	4.4e-09	NA
795348	Mutations_gene_level	PBRM1	GO_BETA_AMYLOID_METABOLIC_PROCESS	KIPAN	7.5e-12	0.00071	NA
795349	Mutations_gene_level	FRG1B	GO_BETA_AMYLOID_METABOLIC_PROCESS	KIPAN	1.3e-12	0.00012	NA
795350	Mutations_gene_level	MUC4	GO_BILE_ACID_METABOLIC_PROCESS	KIPAN	1.5e-17	1.5e-09	NA
795351	Mutations_gene_level	VHL	GO_BILE_ACID_METABOLIC_PROCESS	KIPAN	1e-10	0.0097	NA
795352	Mutations_gene_level	FRG1B	GO_BILE_ACID_METABOLIC_PROCESS	KIPAN	7.9e-21	7.5e-13	NA
795353	Mutations_gene_level	TP53	GO_BILE_ACID_METABOLIC_PROCESS	KIPAN	9.2e-14	8.7e-06	NA
795354	Mutations_gene_level	MUC6	GO_BILE_ACID_METABOLIC_PROCESS	KIPAN	5.8e-13	5.5e-05	NA
795355	Mutations_gene_level	FRG1	GO_BILE_ACID_METABOLIC_PROCESS	KIPAN	6.6e-11	0.0063	NA
795356	Mutations_gene_level	FRG1B	GO_BRANCHED_CHAIN_AMINO_ACID_METABOLIC_PROCESS	KIPAN	2.5e-10	0.023	NA
795357	Mutations_gene_level	VHL	GO_CAMP_METABOLIC_PROCESS	KIPAN	4e-24	3.8e-16	NA
795358	Mutations_gene_level	PBRM1	GO_CAMP_METABOLIC_PROCESS	KIPAN	1.2e-13	1.2e-05	NA
795359	Mutations_gene_level	TVP23C	GO_CAMP_METABOLIC_PROCESS	KIPAN	3e-12	0.00028	NA
795360	Mutations_gene_level	MET	GO_CAMP_METABOLIC_PROCESS	KIPAN	4.5e-10	0.043	NA
795361	Mutations_gene_level	MUC4	GO_CARBOHYDRATE_DERIVATIVE_METABOLIC_PROCESS	KIPAN	2e-17	1.9e-09	NA
795362	Mutations_gene_level	FRG1B	GO_CARBOHYDRATE_DERIVATIVE_METABOLIC_PROCESS	KIPAN	1.5e-21	1.4e-13	NA
795363	Mutations_gene_level	TP53	GO_CARBOHYDRATE_DERIVATIVE_METABOLIC_PROCESS	KIPAN	4.5e-14	4.3e-06	NA
795364	Mutations_gene_level	MUC6	GO_CARBOHYDRATE_DERIVATIVE_METABOLIC_PROCESS	KIPAN	1.4e-13	1.3e-05	NA
795365	Mutations_gene_level	FRG1	GO_CARBOHYDRATE_DERIVATIVE_METABOLIC_PROCESS	KIPAN	4.1e-10	0.039	NA
795366	Mutations_gene_level	MUC4	GO_CARBOHYDRATE_METABOLIC_PROCESS	KIPAN	2e-17	1.9e-09	NA
795367	Mutations_gene_level	FRG1B	GO_CARBOHYDRATE_METABOLIC_PROCESS	KIPAN	1.5e-21	1.4e-13	NA
795368	Mutations_gene_level	TP53	GO_CARBOHYDRATE_METABOLIC_PROCESS	KIPAN	4.5e-14	4.3e-06	NA
795369	Mutations_gene_level	MUC6	GO_CARBOHYDRATE_METABOLIC_PROCESS	KIPAN	1.4e-13	1.3e-05	NA
795370	Mutations_gene_level	FRG1	GO_CARBOHYDRATE_METABOLIC_PROCESS	KIPAN	4.1e-10	0.039	NA
795371	Mutations_gene_level	VHL	GO_CARNITINE_METABOLIC_PROCESS	KIPAN	3e-14	2.8e-06	NA
795372	Mutations_gene_level	PBRM1	GO_CARNITINE_METABOLIC_PROCESS	KIPAN	1.9e-11	0.0018	NA
795373	Mutations_gene_level	MUC4	GO_CDP_DIACYLGLYCEROL_METABOLIC_PROCESS	KIPAN	1.4e-16	1.3e-08	NA
795374	Mutations_gene_level	FRG1B	GO_CDP_DIACYLGLYCEROL_METABOLIC_PROCESS	KIPAN	4.6e-21	4.4e-13	NA
795375	Mutations_gene_level	TP53	GO_CDP_DIACYLGLYCEROL_METABOLIC_PROCESS	KIPAN	4.1e-13	3.9e-05	NA
795376	Mutations_gene_level	MUC6	GO_CDP_DIACYLGLYCEROL_METABOLIC_PROCESS	KIPAN	7.8e-13	7.4e-05	NA
795377	Mutations_gene_level	FRG1	GO_CDP_DIACYLGLYCEROL_METABOLIC_PROCESS	KIPAN	2.4e-10	0.023	NA
795378	Mutations_gene_level	MUC4	GO_CELLULAR_AMIDE_METABOLIC_PROCESS	KIPAN	1.2e-16	1.1e-08	NA
795379	Mutations_gene_level	VHL	GO_CELLULAR_AMIDE_METABOLIC_PROCESS	KIPAN	5.1e-10	0.048	NA
795380	Mutations_gene_level	FRG1B	GO_CELLULAR_AMIDE_METABOLIC_PROCESS	KIPAN	5.3e-21	5e-13	NA
795381	Mutations_gene_level	TP53	GO_CELLULAR_AMIDE_METABOLIC_PROCESS	KIPAN	3.3e-15	3.1e-07	NA
795382	Mutations_gene_level	MUC6	GO_CELLULAR_AMIDE_METABOLIC_PROCESS	KIPAN	2.7e-13	2.6e-05	NA
795383	Mutations_gene_level	VHL	GO_CELLULAR_GLUCAN_METABOLIC_PROCESS	KIPAN	9.4e-33	8.9e-25	NA
795384	Mutations_gene_level	PBRM1	GO_CELLULAR_GLUCAN_METABOLIC_PROCESS	KIPAN	1.4e-15	1.3e-07	NA
795385	Mutations_gene_level	TVP23C	GO_CELLULAR_GLUCAN_METABOLIC_PROCESS	KIPAN	9e-12	0.00085	NA
795386	Mutations_gene_level	FRG1B	GO_CELLULAR_GLUCAN_METABOLIC_PROCESS	KIPAN	1e-20	9.8e-13	NA
795387	Mutations_gene_level	MUC4	GO_CELLULAR_LIPID_METABOLIC_PROCESS	KIPAN	4.8e-17	4.6e-09	NA
795388	Mutations_gene_level	VHL	GO_CELLULAR_LIPID_METABOLIC_PROCESS	KIPAN	4.8e-10	0.045	NA
795389	Mutations_gene_level	FRG1B	GO_CELLULAR_LIPID_METABOLIC_PROCESS	KIPAN	2.8e-21	2.7e-13	NA
795390	Mutations_gene_level	TP53	GO_CELLULAR_LIPID_METABOLIC_PROCESS	KIPAN	6.2e-14	5.9e-06	NA
795391	Mutations_gene_level	MUC6	GO_CELLULAR_LIPID_METABOLIC_PROCESS	KIPAN	1.9e-13	1.8e-05	NA
795392	Mutations_gene_level	FRG1	GO_CELLULAR_LIPID_METABOLIC_PROCESS	KIPAN	4.9e-10	0.046	NA
795393	Mutations_gene_level	MUC4	GO_CELLULAR_METABOLIC_COMPOUND_SALVAGE	KIPAN	5.8e-16	5.5e-08	NA
795394	Mutations_gene_level	VHL	GO_CELLULAR_METABOLIC_COMPOUND_SALVAGE	KIPAN	2.4e-12	0.00023	NA
795395	Mutations_gene_level	FRG1B	GO_CELLULAR_METABOLIC_COMPOUND_SALVAGE	KIPAN	2.3e-20	2.2e-12	NA
795396	Mutations_gene_level	TP53	GO_CELLULAR_METABOLIC_COMPOUND_SALVAGE	KIPAN	3.2e-12	3e-04	NA
795397	Mutations_gene_level	MUC6	GO_CELLULAR_METABOLIC_COMPOUND_SALVAGE	KIPAN	6.8e-14	6.5e-06	NA
795398	Mutations_gene_level	FRG1	GO_CELLULAR_METABOLIC_COMPOUND_SALVAGE	KIPAN	9.1e-11	0.0086	NA
795399	Mutations_gene_level	MUC4	GO_CERAMIDE_METABOLIC_PROCESS	KIPAN	3.5e-16	3.3e-08	NA
795400	Mutations_gene_level	VHL	GO_CERAMIDE_METABOLIC_PROCESS	KIPAN	8.4e-11	0.008	NA
795401	Mutations_gene_level	FRG1B	GO_CERAMIDE_METABOLIC_PROCESS	KIPAN	5.6e-20	5.3e-12	NA
795402	Mutations_gene_level	TP53	GO_CERAMIDE_METABOLIC_PROCESS	KIPAN	1.2e-14	1.1e-06	NA
795403	Mutations_gene_level	MUC6	GO_CERAMIDE_METABOLIC_PROCESS	KIPAN	1e-12	9.6e-05	NA
795404	Mutations_gene_level	VHL	GO_COBALAMIN_METABOLIC_PROCESS	KIPAN	1.3e-20	1.2e-12	NA
795405	Mutations_gene_level	FRG1B	GO_COBALAMIN_METABOLIC_PROCESS	KIPAN	6.3e-15	6e-07	NA
795406	Mutations_gene_level	MUC6	GO_COBALAMIN_METABOLIC_PROCESS	KIPAN	2.7e-10	0.026	NA
795407	Mutations_gene_level	VHL	GO_COENZYME_A_METABOLIC_PROCESS	KIPAN	1.8e-26	1.7e-18	NA
795408	Mutations_gene_level	FRG1B	GO_COENZYME_A_METABOLIC_PROCESS	KIPAN	7e-14	6.6e-06	NA
795409	Mutations_gene_level	MUC4	GO_COENZYME_METABOLIC_PROCESS	KIPAN	4.8e-17	4.6e-09	NA
795410	Mutations_gene_level	VHL	GO_COENZYME_METABOLIC_PROCESS	KIPAN	4.8e-10	0.045	NA
795411	Mutations_gene_level	FRG1B	GO_COENZYME_METABOLIC_PROCESS	KIPAN	2.8e-21	2.7e-13	NA
795412	Mutations_gene_level	TP53	GO_COENZYME_METABOLIC_PROCESS	KIPAN	6.2e-14	5.9e-06	NA
795413	Mutations_gene_level	MUC6	GO_COENZYME_METABOLIC_PROCESS	KIPAN	1.9e-13	1.8e-05	NA
795414	Mutations_gene_level	FRG1	GO_COENZYME_METABOLIC_PROCESS	KIPAN	4.9e-10	0.046	NA
795415	Mutations_gene_level	MUC4	GO_COFACTOR_METABOLIC_PROCESS	KIPAN	4.8e-17	4.6e-09	NA
795416	Mutations_gene_level	VHL	GO_COFACTOR_METABOLIC_PROCESS	KIPAN	4.8e-10	0.045	NA
795417	Mutations_gene_level	FRG1B	GO_COFACTOR_METABOLIC_PROCESS	KIPAN	2.8e-21	2.7e-13	NA
795418	Mutations_gene_level	TP53	GO_COFACTOR_METABOLIC_PROCESS	KIPAN	6.2e-14	5.9e-06	NA
795419	Mutations_gene_level	MUC6	GO_COFACTOR_METABOLIC_PROCESS	KIPAN	1.9e-13	1.8e-05	NA
795420	Mutations_gene_level	FRG1	GO_COFACTOR_METABOLIC_PROCESS	KIPAN	4.9e-10	0.046	NA
795421	Mutations_gene_level	MUC4	GO_CREATINE_METABOLIC_PROCESS	KIPAN	5.2e-15	4.9e-07	NA
795422	Mutations_gene_level	FRG1B	GO_CREATINE_METABOLIC_PROCESS	KIPAN	3.2e-19	3.1e-11	NA
795423	Mutations_gene_level	TP53	GO_CREATINE_METABOLIC_PROCESS	KIPAN	6.3e-15	6e-07	NA
795424	Mutations_gene_level	MUC6	GO_CREATINE_METABOLIC_PROCESS	KIPAN	5.3e-13	5e-05	NA
795425	Mutations_gene_level	VHL	GO_DEOXYRIBONUCLEOSIDE_TRIPHOSPHATE_METABOLIC_PROCESS	KIPAN	2.3e-16	2.2e-08	NA
795426	Mutations_gene_level	FRG1B	GO_DEOXYRIBONUCLEOSIDE_TRIPHOSPHATE_METABOLIC_PROCESS	KIPAN	1.5e-16	1.4e-08	NA
795427	Mutations_gene_level	MUC4	GO_DIACYLGLYCEROL_METABOLIC_PROCESS	KIPAN	1e-12	9.8e-05	NA
795428	Mutations_gene_level	VHL	GO_DIACYLGLYCEROL_METABOLIC_PROCESS	KIPAN	2.1e-10	0.02	NA
795429	Mutations_gene_level	FRG1B	GO_DIACYLGLYCEROL_METABOLIC_PROCESS	KIPAN	2.8e-16	2.7e-08	NA
795430	Mutations_gene_level	TP53	GO_DIACYLGLYCEROL_METABOLIC_PROCESS	KIPAN	9.3e-11	0.0088	NA
795431	Mutations_gene_level	MUC6	GO_DIACYLGLYCEROL_METABOLIC_PROCESS	KIPAN	5.2e-11	0.005	NA
795432	Mutations_gene_level	MUC4	GO_DICARBOXYLIC_ACID_METABOLIC_PROCESS	KIPAN	9.5e-18	9e-10	NA
795433	Mutations_gene_level	FRG1B	GO_DICARBOXYLIC_ACID_METABOLIC_PROCESS	KIPAN	5.2e-21	5e-13	NA
795434	Mutations_gene_level	TP53	GO_DICARBOXYLIC_ACID_METABOLIC_PROCESS	KIPAN	1.6e-14	1.5e-06	NA
795435	Mutations_gene_level	MUC6	GO_DICARBOXYLIC_ACID_METABOLIC_PROCESS	KIPAN	8.8e-14	8.3e-06	NA
795436	Mutations_gene_level	FRG1	GO_DICARBOXYLIC_ACID_METABOLIC_PROCESS	KIPAN	2.4e-11	0.0023	NA
795437	Mutations_gene_level	VHL	GO_DIOL_METABOLIC_PROCESS	KIPAN	2.5e-10	0.023	NA
795438	Mutations_gene_level	VHL	GO_DRUG_METABOLIC_PROCESS	KIPAN	2.4e-22	2.3e-14	NA
795439	Mutations_gene_level	PBRM1	GO_DRUG_METABOLIC_PROCESS	KIPAN	2e-17	1.9e-09	NA
795440	Mutations_gene_level	FRG1B	GO_DRUG_METABOLIC_PROCESS	KIPAN	2.9e-16	2.8e-08	NA
795441	Mutations_gene_level	VHL	GO_ESTROGEN_METABOLIC_PROCESS	KIPAN	1.3e-15	1.2e-07	NA
795442	Mutations_gene_level	FRG1B	GO_ESTROGEN_METABOLIC_PROCESS	KIPAN	1e-11	0.00097	NA
795443	Mutations_gene_level	MUC4	GO_ETHANOLAMINE_CONTAINING_COMPOUND_METABOLIC_PROCESS	KIPAN	2.9e-15	2.8e-07	NA
795444	Mutations_gene_level	VHL	GO_ETHANOLAMINE_CONTAINING_COMPOUND_METABOLIC_PROCESS	KIPAN	8.4e-11	0.008	NA
795445	Mutations_gene_level	FRG1B	GO_ETHANOLAMINE_CONTAINING_COMPOUND_METABOLIC_PROCESS	KIPAN	2.9e-21	2.8e-13	NA
795446	Mutations_gene_level	TP53	GO_ETHANOLAMINE_CONTAINING_COMPOUND_METABOLIC_PROCESS	KIPAN	2.8e-13	2.7e-05	NA
795447	Mutations_gene_level	MUC6	GO_ETHANOLAMINE_CONTAINING_COMPOUND_METABOLIC_PROCESS	KIPAN	1e-12	9.6e-05	NA
795448	Mutations_gene_level	MUC4	GO_ETHANOL_METABOLIC_PROCESS	KIPAN	1.2e-16	1.1e-08	NA
795449	Mutations_gene_level	FRG1B	GO_ETHANOL_METABOLIC_PROCESS	KIPAN	4.2e-16	4e-08	NA
795450	Mutations_gene_level	TP53	GO_ETHANOL_METABOLIC_PROCESS	KIPAN	8.5e-14	8.1e-06	NA
795451	Mutations_gene_level	MUC6	GO_ETHANOL_METABOLIC_PROCESS	KIPAN	5.6e-11	0.0053	NA
795452	Mutations_gene_level	MUC4	GO_FATTY_ACID_DERIVATIVE_METABOLIC_PROCESS	KIPAN	1.2e-16	1.1e-08	NA
795453	Mutations_gene_level	VHL	GO_FATTY_ACID_DERIVATIVE_METABOLIC_PROCESS	KIPAN	5.1e-10	0.048	NA
795454	Mutations_gene_level	FRG1B	GO_FATTY_ACID_DERIVATIVE_METABOLIC_PROCESS	KIPAN	5.3e-21	5e-13	NA
795455	Mutations_gene_level	TP53	GO_FATTY_ACID_DERIVATIVE_METABOLIC_PROCESS	KIPAN	8.5e-14	8.1e-06	NA
795456	Mutations_gene_level	MUC6	GO_FATTY_ACID_DERIVATIVE_METABOLIC_PROCESS	KIPAN	2.7e-13	2.6e-05	NA
795457	Mutations_gene_level	MUC4	GO_FATTY_ACID_METABOLIC_PROCESS	KIPAN	1.2e-16	1.1e-08	NA
795458	Mutations_gene_level	VHL	GO_FATTY_ACID_METABOLIC_PROCESS	KIPAN	5.1e-10	0.048	NA
795459	Mutations_gene_level	FRG1B	GO_FATTY_ACID_METABOLIC_PROCESS	KIPAN	5.3e-21	5e-13	NA
795460	Mutations_gene_level	TP53	GO_FATTY_ACID_METABOLIC_PROCESS	KIPAN	8.5e-14	8.1e-06	NA
795461	Mutations_gene_level	MUC6	GO_FATTY_ACID_METABOLIC_PROCESS	KIPAN	2.7e-13	2.6e-05	NA
795462	Mutations_gene_level	MUC4	GO_FATTY_ACYL_COA_METABOLIC_PROCESS	KIPAN	2e-16	1.9e-08	NA
795463	Mutations_gene_level	VHL	GO_FATTY_ACYL_COA_METABOLIC_PROCESS	KIPAN	2.8e-11	0.0026	NA
795464	Mutations_gene_level	FRG1B	GO_FATTY_ACYL_COA_METABOLIC_PROCESS	KIPAN	9.3e-21	8.8e-13	NA
795465	Mutations_gene_level	TP53	GO_FATTY_ACYL_COA_METABOLIC_PROCESS	KIPAN	2.2e-14	2.1e-06	NA
795466	Mutations_gene_level	MUC6	GO_FATTY_ACYL_COA_METABOLIC_PROCESS	KIPAN	1.2e-13	1.2e-05	NA
795467	Mutations_gene_level	MUC4	GO_FAT_SOLUBLE_VITAMIN_METABOLIC_PROCESS	KIPAN	6.9e-18	6.5e-10	NA
795468	Mutations_gene_level	VHL	GO_FAT_SOLUBLE_VITAMIN_METABOLIC_PROCESS	KIPAN	1.5e-10	0.014	NA
795469	Mutations_gene_level	FRG1B	GO_FAT_SOLUBLE_VITAMIN_METABOLIC_PROCESS	KIPAN	8.7e-22	8.2e-14	NA
795470	Mutations_gene_level	TP53	GO_FAT_SOLUBLE_VITAMIN_METABOLIC_PROCESS	KIPAN	1.6e-13	1.5e-05	NA
795471	Mutations_gene_level	MUC6	GO_FAT_SOLUBLE_VITAMIN_METABOLIC_PROCESS	KIPAN	5.3e-13	5e-05	NA
795472	Mutations_gene_level	VHL	GO_FLAVONOID_METABOLIC_PROCESS	KIPAN	7.5e-22	7.1e-14	NA
795473	Mutations_gene_level	PBRM1	GO_FLAVONOID_METABOLIC_PROCESS	KIPAN	7.6e-15	7.2e-07	NA
795474	Mutations_gene_level	FRG1B	GO_FLAVONOID_METABOLIC_PROCESS	KIPAN	5.6e-14	5.3e-06	NA
795475	Mutations_gene_level	VHL	GO_FRUCTOSE_METABOLIC_PROCESS	KIPAN	5.5e-40	5.2e-32	NA
795476	Mutations_gene_level	PBRM1	GO_FRUCTOSE_METABOLIC_PROCESS	KIPAN	1.5e-20	1.4e-12	NA
795477	Mutations_gene_level	TVP23C	GO_FRUCTOSE_METABOLIC_PROCESS	KIPAN	6.2e-13	5.9e-05	NA
795478	Mutations_gene_level	FRG1B	GO_FRUCTOSE_METABOLIC_PROCESS	KIPAN	3.4e-25	3.2e-17	NA
795479	Mutations_gene_level	VHL	GO_GENERATION_OF_PRECURSOR_METABOLITES_AND_ENERGY	KIPAN	1.8e-33	1.7e-25	NA
795480	Mutations_gene_level	PBRM1	GO_GENERATION_OF_PRECURSOR_METABOLITES_AND_ENERGY	KIPAN	1e-14	9.5e-07	NA
795481	Mutations_gene_level	MUC2	GO_GENERATION_OF_PRECURSOR_METABOLITES_AND_ENERGY	KIPAN	5.2e-10	0.049	NA
795482	Mutations_gene_level	FRG1B	GO_GENERATION_OF_PRECURSOR_METABOLITES_AND_ENERGY	KIPAN	1.2e-23	1.1e-15	NA
795483	Mutations_gene_level	VHL	GO_GLUCAN_METABOLIC_PROCESS	KIPAN	3.9e-32	3.7e-24	NA
795484	Mutations_gene_level	PBRM1	GO_GLUCAN_METABOLIC_PROCESS	KIPAN	4.5e-14	4.2e-06	NA
795485	Mutations_gene_level	TVP23C	GO_GLUCAN_METABOLIC_PROCESS	KIPAN	1.2e-11	0.0011	NA
795486	Mutations_gene_level	FRG1B	GO_GLUCAN_METABOLIC_PROCESS	KIPAN	1.6e-20	1.5e-12	NA
795487	Mutations_gene_level	MUC4	GO_GLUCOCORTICOID_METABOLIC_PROCESS	KIPAN	5.1e-16	4.8e-08	NA
795488	Mutations_gene_level	VHL	GO_GLUCOCORTICOID_METABOLIC_PROCESS	KIPAN	8e-12	0.00076	NA
795489	Mutations_gene_level	FRG1B	GO_GLUCOCORTICOID_METABOLIC_PROCESS	KIPAN	1.4e-18	1.3e-10	NA
795490	Mutations_gene_level	TP53	GO_GLUCOCORTICOID_METABOLIC_PROCESS	KIPAN	1.5e-12	0.00014	NA
795491	Mutations_gene_level	MUC6	GO_GLUCOCORTICOID_METABOLIC_PROCESS	KIPAN	6.1e-12	0.00058	NA
795492	Mutations_gene_level	FRG1	GO_GLUCOCORTICOID_METABOLIC_PROCESS	KIPAN	5.6e-11	0.0053	NA
795493	Mutations_gene_level	VHL	GO_GLUCOSE_6_PHOSPHATE_METABOLIC_PROCESS	KIPAN	1.5e-29	1.4e-21	NA
795494	Mutations_gene_level	PBRM1	GO_GLUCOSE_6_PHOSPHATE_METABOLIC_PROCESS	KIPAN	4.5e-14	4.2e-06	NA
795495	Mutations_gene_level	FRG1B	GO_GLUCOSE_6_PHOSPHATE_METABOLIC_PROCESS	KIPAN	5.3e-21	5.1e-13	NA
795496	Mutations_gene_level	VHL	GO_GLUCOSE_METABOLIC_PROCESS	KIPAN	6e-35	5.7e-27	NA
795497	Mutations_gene_level	PBRM1	GO_GLUCOSE_METABOLIC_PROCESS	KIPAN	1.1e-16	1e-08	NA
795498	Mutations_gene_level	TVP23C	GO_GLUCOSE_METABOLIC_PROCESS	KIPAN	8.7e-12	0.00082	NA
795499	Mutations_gene_level	FRG1B	GO_GLUCOSE_METABOLIC_PROCESS	KIPAN	1.5e-21	1.4e-13	NA
795500	Mutations_gene_level	VHL	GO_GLUCURONATE_METABOLIC_PROCESS	KIPAN	1.7e-23	1.6e-15	NA
795501	Mutations_gene_level	PBRM1	GO_GLUCURONATE_METABOLIC_PROCESS	KIPAN	2e-15	1.9e-07	NA
795502	Mutations_gene_level	FRG1B	GO_GLUCURONATE_METABOLIC_PROCESS	KIPAN	1.7e-14	1.6e-06	NA
795503	Mutations_gene_level	MUC4	GO_GLUTAMATE_METABOLIC_PROCESS	KIPAN	1.7e-14	1.7e-06	NA
795504	Mutations_gene_level	FRG1B	GO_GLUTAMATE_METABOLIC_PROCESS	KIPAN	4.2e-18	4e-10	NA
795505	Mutations_gene_level	TP53	GO_GLUTAMATE_METABOLIC_PROCESS	KIPAN	2.4e-12	0.00023	NA
795506	Mutations_gene_level	MUC6	GO_GLUTAMATE_METABOLIC_PROCESS	KIPAN	1.6e-12	0.00015	NA
795507	Mutations_gene_level	FRG1	GO_GLUTAMATE_METABOLIC_PROCESS	KIPAN	4.6e-10	0.044	NA
795508	Mutations_gene_level	VHL	GO_GLUTAMINE_METABOLIC_PROCESS	KIPAN	7.3e-22	6.9e-14	NA
795509	Mutations_gene_level	PBRM1	GO_GLUTAMINE_METABOLIC_PROCESS	KIPAN	4.1e-15	3.9e-07	NA
795510	Mutations_gene_level	FRG1B	GO_GLUTAMINE_METABOLIC_PROCESS	KIPAN	3.9e-13	3.7e-05	NA
795511	Mutations_gene_level	VHL	GO_GLUTATHIONE_DERIVATIVE_METABOLIC_PROCESS	KIPAN	1.2e-32	1.2e-24	NA
795512	Mutations_gene_level	PBRM1	GO_GLUTATHIONE_DERIVATIVE_METABOLIC_PROCESS	KIPAN	1.7e-13	1.6e-05	NA
795513	Mutations_gene_level	FRG1B	GO_GLUTATHIONE_DERIVATIVE_METABOLIC_PROCESS	KIPAN	3.5e-20	3.3e-12	NA
795514	Mutations_gene_level	MUC4	GO_GLUTATHIONE_METABOLIC_PROCESS	KIPAN	2.4e-16	2.3e-08	NA
795515	Mutations_gene_level	VHL	GO_GLUTATHIONE_METABOLIC_PROCESS	KIPAN	8.5e-12	8e-04	NA
795516	Mutations_gene_level	FRG1B	GO_GLUTATHIONE_METABOLIC_PROCESS	KIPAN	4.8e-20	4.6e-12	NA
795517	Mutations_gene_level	TP53	GO_GLUTATHIONE_METABOLIC_PROCESS	KIPAN	5.3e-14	5e-06	NA
795518	Mutations_gene_level	MUC6	GO_GLUTATHIONE_METABOLIC_PROCESS	KIPAN	3.2e-13	3e-05	NA
795519	Mutations_gene_level	FRG1	GO_GLUTATHIONE_METABOLIC_PROCESS	KIPAN	4.8e-11	0.0045	NA
795520	Mutations_gene_level	VHL	GO_GLYCERALDEHYDE_3_PHOSPHATE_METABOLIC_PROCESS	KIPAN	1.5e-20	1.5e-12	NA
795521	Mutations_gene_level	FRG1B	GO_GLYCERALDEHYDE_3_PHOSPHATE_METABOLIC_PROCESS	KIPAN	2.9e-12	0.00028	NA
795522	Mutations_gene_level	MUC4	GO_GLYCEROLIPID_METABOLIC_PROCESS	KIPAN	1.2e-16	1.1e-08	NA
795523	Mutations_gene_level	FRG1B	GO_GLYCEROLIPID_METABOLIC_PROCESS	KIPAN	5.3e-21	5e-13	NA
795524	Mutations_gene_level	TP53	GO_GLYCEROLIPID_METABOLIC_PROCESS	KIPAN	8.5e-14	8.1e-06	NA
795525	Mutations_gene_level	MUC6	GO_GLYCEROLIPID_METABOLIC_PROCESS	KIPAN	2.7e-13	2.6e-05	NA
795526	Mutations_gene_level	MUC4	GO_GLYCEROPHOSPHOLIPID_METABOLIC_PROCESS	KIPAN	1.2e-16	1.1e-08	NA
795527	Mutations_gene_level	FRG1B	GO_GLYCEROPHOSPHOLIPID_METABOLIC_PROCESS	KIPAN	5.3e-21	5e-13	NA
795528	Mutations_gene_level	TP53	GO_GLYCEROPHOSPHOLIPID_METABOLIC_PROCESS	KIPAN	8.5e-14	8.1e-06	NA
795529	Mutations_gene_level	MUC6	GO_GLYCEROPHOSPHOLIPID_METABOLIC_PROCESS	KIPAN	2.7e-13	2.6e-05	NA
795530	Mutations_gene_level	VHL	GO_GLYCINE_METABOLIC_PROCESS	KIPAN	5.4e-12	0.00052	NA
795531	Mutations_gene_level	FRG1B	GO_GLYCINE_METABOLIC_PROCESS	KIPAN	5.7e-15	5.4e-07	NA
795532	Mutations_gene_level	TP53	GO_GLYCINE_METABOLIC_PROCESS	KIPAN	4.1e-10	0.039	NA
795533	Mutations_gene_level	MUC6	GO_GLYCINE_METABOLIC_PROCESS	KIPAN	4.6e-12	0.00044	NA
795534	Mutations_gene_level	MUC4	GO_GLYCOSPHINGOLIPID_METABOLIC_PROCESS	KIPAN	1.6e-17	1.6e-09	NA
795535	Mutations_gene_level	VHL	GO_GLYCOSPHINGOLIPID_METABOLIC_PROCESS	KIPAN	1.6e-10	0.015	NA
795536	Mutations_gene_level	FRG1B	GO_GLYCOSPHINGOLIPID_METABOLIC_PROCESS	KIPAN	1.6e-21	1.5e-13	NA
795537	Mutations_gene_level	TP53	GO_GLYCOSPHINGOLIPID_METABOLIC_PROCESS	KIPAN	8.7e-15	8.3e-07	NA
795538	Mutations_gene_level	MUC6	GO_GLYCOSPHINGOLIPID_METABOLIC_PROCESS	KIPAN	7.3e-13	6.9e-05	NA
795539	Mutations_gene_level	VHL	GO_GLYCOSYLCERAMIDE_METABOLIC_PROCESS	KIPAN	7.4e-18	7.1e-10	NA
795540	Mutations_gene_level	PBRM1	GO_GLYCOSYLCERAMIDE_METABOLIC_PROCESS	KIPAN	3.5e-12	0.00033	NA
795541	Mutations_gene_level	FRG1B	GO_GLYCOSYLCERAMIDE_METABOLIC_PROCESS	KIPAN	1.4e-15	1.3e-07	NA
795542	Mutations_gene_level	MUC6	GO_GLYCOSYLCERAMIDE_METABOLIC_PROCESS	KIPAN	4.3e-10	0.041	NA
795543	Mutations_gene_level	MUC4	GO_GLYCOSYL_COMPOUND_METABOLIC_PROCESS	KIPAN	4.8e-17	4.6e-09	NA
795544	Mutations_gene_level	VHL	GO_GLYCOSYL_COMPOUND_METABOLIC_PROCESS	KIPAN	4.8e-10	0.045	NA
795545	Mutations_gene_level	FRG1B	GO_GLYCOSYL_COMPOUND_METABOLIC_PROCESS	KIPAN	2.8e-21	2.7e-13	NA
795546	Mutations_gene_level	TP53	GO_GLYCOSYL_COMPOUND_METABOLIC_PROCESS	KIPAN	6.2e-14	5.9e-06	NA
795547	Mutations_gene_level	MUC6	GO_GLYCOSYL_COMPOUND_METABOLIC_PROCESS	KIPAN	1.9e-13	1.8e-05	NA
795548	Mutations_gene_level	FRG1	GO_GLYCOSYL_COMPOUND_METABOLIC_PROCESS	KIPAN	4.9e-10	0.046	NA
795549	Mutations_gene_level	MUC4	GO_GTP_METABOLIC_PROCESS	KIPAN	1.1e-18	1e-10	NA
795550	Mutations_gene_level	VHL	GO_GTP_METABOLIC_PROCESS	KIPAN	5.1e-10	0.048	NA
795551	Mutations_gene_level	FRG1B	GO_GTP_METABOLIC_PROCESS	KIPAN	1e-19	9.7e-12	NA
795552	Mutations_gene_level	TP53	GO_GTP_METABOLIC_PROCESS	KIPAN	3.3e-15	3.1e-07	NA
795553	Mutations_gene_level	MUC6	GO_GTP_METABOLIC_PROCESS	KIPAN	1.5e-14	1.5e-06	NA
795554	Mutations_gene_level	FRG1	GO_GTP_METABOLIC_PROCESS	KIPAN	9.6e-12	0.00091	NA
795555	Mutations_gene_level	MUC4	GO_GUANOSINE_CONTAINING_COMPOUND_METABOLIC_PROCESS	KIPAN	7.8e-18	7.4e-10	NA
795556	Mutations_gene_level	FRG1B	GO_GUANOSINE_CONTAINING_COMPOUND_METABOLIC_PROCESS	KIPAN	1.7e-20	1.6e-12	NA
795557	Mutations_gene_level	TP53	GO_GUANOSINE_CONTAINING_COMPOUND_METABOLIC_PROCESS	KIPAN	3.3e-14	3.1e-06	NA
795558	Mutations_gene_level	MUC6	GO_GUANOSINE_CONTAINING_COMPOUND_METABOLIC_PROCESS	KIPAN	9.5e-14	9e-06	NA
795559	Mutations_gene_level	FRG1	GO_GUANOSINE_CONTAINING_COMPOUND_METABOLIC_PROCESS	KIPAN	3.4e-10	0.033	NA
795560	Mutations_gene_level	VHL	GO_HEME_METABOLIC_PROCESS	KIPAN	7.8e-20	7.3e-12	NA
795561	Mutations_gene_level	PBRM1	GO_HEME_METABOLIC_PROCESS	KIPAN	3.6e-10	0.035	NA
795562	Mutations_gene_level	FRG1B	GO_HEME_METABOLIC_PROCESS	KIPAN	1.5e-15	1.4e-07	NA
795563	Mutations_gene_level	FRG1B	GO_HEMOGLOBIN_METABOLIC_PROCESS	KIPAN	2.9e-12	0.00027	NA
795564	Mutations_gene_level	VHL	GO_HEXOSE_METABOLIC_PROCESS	KIPAN	4.3e-38	4.1e-30	NA
795565	Mutations_gene_level	PBRM1	GO_HEXOSE_METABOLIC_PROCESS	KIPAN	4.9e-18	4.6e-10	NA
795566	Mutations_gene_level	TVP23C	GO_HEXOSE_METABOLIC_PROCESS	KIPAN	5.4e-13	5.1e-05	NA
795567	Mutations_gene_level	FRG1B	GO_HEXOSE_METABOLIC_PROCESS	KIPAN	2.6e-25	2.4e-17	NA
795568	Mutations_gene_level	VHL	GO_HYALURONAN_METABOLIC_PROCESS	KIPAN	7.5e-24	7.1e-16	NA
795569	Mutations_gene_level	PBRM1	GO_HYALURONAN_METABOLIC_PROCESS	KIPAN	1.6e-12	0.00016	NA
795570	Mutations_gene_level	TVP23C	GO_HYALURONAN_METABOLIC_PROCESS	KIPAN	4.7e-11	0.0045	NA
795571	Mutations_gene_level	MUC4	GO_ICOSANOID_METABOLIC_PROCESS	KIPAN	1.2e-16	1.1e-08	NA
795572	Mutations_gene_level	VHL	GO_ICOSANOID_METABOLIC_PROCESS	KIPAN	5.1e-10	0.048	NA
795573	Mutations_gene_level	FRG1B	GO_ICOSANOID_METABOLIC_PROCESS	KIPAN	5.3e-21	5e-13	NA
795574	Mutations_gene_level	TP53	GO_ICOSANOID_METABOLIC_PROCESS	KIPAN	8.5e-14	8.1e-06	NA
795575	Mutations_gene_level	MUC6	GO_ICOSANOID_METABOLIC_PROCESS	KIPAN	2.7e-13	2.6e-05	NA
795576	Mutations_gene_level	FRG1B	GO_INDOLALKYLAMINE_METABOLIC_PROCESS	KIPAN	2.1e-11	0.002	NA
795577	Mutations_gene_level	MUC4	GO_INDOLE_CONTAINING_COMPOUND_METABOLIC_PROCESS	KIPAN	3.7e-11	0.0035	NA
795578	Mutations_gene_level	VHL	GO_INDOLE_CONTAINING_COMPOUND_METABOLIC_PROCESS	KIPAN	2.1e-11	0.002	NA
795579	Mutations_gene_level	FRG1B	GO_INDOLE_CONTAINING_COMPOUND_METABOLIC_PROCESS	KIPAN	2.2e-18	2.1e-10	NA
795580	Mutations_gene_level	TP53	GO_INDOLE_CONTAINING_COMPOUND_METABOLIC_PROCESS	KIPAN	2.6e-11	0.0024	NA
795581	Mutations_gene_level	MUC6	GO_INDOLE_CONTAINING_COMPOUND_METABOLIC_PROCESS	KIPAN	1.9e-12	0.00018	NA
795582	Mutations_gene_level	MUC4	GO_ISOPRENOID_METABOLIC_PROCESS	KIPAN	4.7e-18	4.4e-10	NA
795583	Mutations_gene_level	VHL	GO_ISOPRENOID_METABOLIC_PROCESS	KIPAN	4.8e-10	0.045	NA
795584	Mutations_gene_level	FRG1B	GO_ISOPRENOID_METABOLIC_PROCESS	KIPAN	1.3e-22	1.2e-14	NA
795585	Mutations_gene_level	TP53	GO_ISOPRENOID_METABOLIC_PROCESS	KIPAN	6.2e-14	5.9e-06	NA
795586	Mutations_gene_level	MUC6	GO_ISOPRENOID_METABOLIC_PROCESS	KIPAN	1.9e-13	1.8e-05	NA
795587	Mutations_gene_level	FRG1	GO_ISOPRENOID_METABOLIC_PROCESS	KIPAN	4.9e-10	0.046	NA
795588	Mutations_gene_level	MUC4	GO_LEUKOTRIENE_METABOLIC_PROCESS	KIPAN	8.8e-17	8.4e-09	NA
795589	Mutations_gene_level	FRG1B	GO_LEUKOTRIENE_METABOLIC_PROCESS	KIPAN	5.2e-21	5e-13	NA
795590	Mutations_gene_level	TP53	GO_LEUKOTRIENE_METABOLIC_PROCESS	KIPAN	1.6e-14	1.5e-06	NA
795591	Mutations_gene_level	MUC6	GO_LEUKOTRIENE_METABOLIC_PROCESS	KIPAN	1.4e-12	0.00013	NA
795592	Mutations_gene_level	VHL	GO_LINOLEIC_ACID_METABOLIC_PROCESS	KIPAN	7.4e-33	7e-25	NA
795593	Mutations_gene_level	PBRM1	GO_LINOLEIC_ACID_METABOLIC_PROCESS	KIPAN	5.9e-15	5.5e-07	NA
795594	Mutations_gene_level	TVP23C	GO_LINOLEIC_ACID_METABOLIC_PROCESS	KIPAN	1.4e-10	0.013	NA
795595	Mutations_gene_level	FRG1B	GO_LINOLEIC_ACID_METABOLIC_PROCESS	KIPAN	3.3e-22	3.1e-14	NA
795596	Mutations_gene_level	MUC4	GO_LIPID_METABOLIC_PROCESS	KIPAN	4.8e-17	4.6e-09	NA
795597	Mutations_gene_level	VHL	GO_LIPID_METABOLIC_PROCESS	KIPAN	4.8e-10	0.045	NA
795598	Mutations_gene_level	FRG1B	GO_LIPID_METABOLIC_PROCESS	KIPAN	2.8e-21	2.7e-13	NA
795599	Mutations_gene_level	TP53	GO_LIPID_METABOLIC_PROCESS	KIPAN	6.2e-14	5.9e-06	NA
795600	Mutations_gene_level	MUC6	GO_LIPID_METABOLIC_PROCESS	KIPAN	1.9e-13	1.8e-05	NA
795601	Mutations_gene_level	FRG1	GO_LIPID_METABOLIC_PROCESS	KIPAN	4.9e-10	0.046	NA
795602	Mutations_gene_level	MUC4	GO_LIPOSACCHARIDE_METABOLIC_PROCESS	KIPAN	4.8e-17	4.6e-09	NA
795603	Mutations_gene_level	VHL	GO_LIPOSACCHARIDE_METABOLIC_PROCESS	KIPAN	4.8e-10	0.045	NA
795604	Mutations_gene_level	FRG1B	GO_LIPOSACCHARIDE_METABOLIC_PROCESS	KIPAN	2.8e-21	2.7e-13	NA
795605	Mutations_gene_level	TP53	GO_LIPOSACCHARIDE_METABOLIC_PROCESS	KIPAN	2.4e-15	2.2e-07	NA
795606	Mutations_gene_level	MUC6	GO_LIPOSACCHARIDE_METABOLIC_PROCESS	KIPAN	1.9e-13	1.8e-05	NA
795607	Mutations_gene_level	FRG1	GO_LIPOSACCHARIDE_METABOLIC_PROCESS	KIPAN	4.9e-10	0.046	NA
795608	Mutations_gene_level	VHL	GO_L_ASCORBIC_ACID_METABOLIC_PROCESS	KIPAN	8.3e-21	7.9e-13	NA
795609	Mutations_gene_level	PBRM1	GO_L_ASCORBIC_ACID_METABOLIC_PROCESS	KIPAN	7.9e-11	0.0075	NA
795610	Mutations_gene_level	FRG1B	GO_L_ASCORBIC_ACID_METABOLIC_PROCESS	KIPAN	4.9e-18	4.7e-10	NA
795611	Mutations_gene_level	MUC4	GO_MEMBRANE_LIPID_METABOLIC_PROCESS	KIPAN	7.8e-18	7.4e-10	NA
795612	Mutations_gene_level	FRG1B	GO_MEMBRANE_LIPID_METABOLIC_PROCESS	KIPAN	7.9e-22	7.4e-14	NA
795613	Mutations_gene_level	TP53	GO_MEMBRANE_LIPID_METABOLIC_PROCESS	KIPAN	3.3e-14	3.1e-06	NA
795614	Mutations_gene_level	MUC6	GO_MEMBRANE_LIPID_METABOLIC_PROCESS	KIPAN	9.5e-14	9e-06	NA
795615	Mutations_gene_level	FRG1	GO_MEMBRANE_LIPID_METABOLIC_PROCESS	KIPAN	3.4e-10	0.033	NA
795616	Mutations_gene_level	VHL	GO_METHIONINE_METABOLIC_PROCESS	KIPAN	3.6e-23	3.4e-15	NA
795617	Mutations_gene_level	PBRM1	GO_METHIONINE_METABOLIC_PROCESS	KIPAN	3.9e-11	0.0037	NA
795618	Mutations_gene_level	FRG1B	GO_METHIONINE_METABOLIC_PROCESS	KIPAN	3.7e-19	3.5e-11	NA
795619	Mutations_gene_level	MUC4	GO_MONOCARBOXYLIC_ACID_METABOLIC_PROCESS	KIPAN	6.7e-17	6.4e-09	NA
795620	Mutations_gene_level	VHL	GO_MONOCARBOXYLIC_ACID_METABOLIC_PROCESS	KIPAN	1.5e-10	0.014	NA
795621	Mutations_gene_level	FRG1B	GO_MONOCARBOXYLIC_ACID_METABOLIC_PROCESS	KIPAN	8.7e-22	8.2e-14	NA
795622	Mutations_gene_level	TP53	GO_MONOCARBOXYLIC_ACID_METABOLIC_PROCESS	KIPAN	6.3e-15	6e-07	NA
795623	Mutations_gene_level	MUC6	GO_MONOCARBOXYLIC_ACID_METABOLIC_PROCESS	KIPAN	5.3e-13	5e-05	NA
795624	Mutations_gene_level	VHL	GO_MRNA_METABOLIC_PROCESS	KIPAN	3e-18	2.8e-10	NA
795625	Mutations_gene_level	FRG1B	GO_MRNA_METABOLIC_PROCESS	KIPAN	5.6e-12	0.00053	NA
795626	Mutations_gene_level	VHL	GO_NADH_METABOLIC_PROCESS	KIPAN	1.7e-29	1.6e-21	NA
795627	Mutations_gene_level	PBRM1	GO_NADH_METABOLIC_PROCESS	KIPAN	2.6e-14	2.5e-06	NA
795628	Mutations_gene_level	TVP23C	GO_NADH_METABOLIC_PROCESS	KIPAN	2.9e-10	0.028	NA
795629	Mutations_gene_level	FRG1B	GO_NADH_METABOLIC_PROCESS	KIPAN	1.5e-23	1.4e-15	NA
795630	Mutations_gene_level	VHL	GO_NADP_METABOLIC_PROCESS	KIPAN	1.3e-18	1.2e-10	NA
795631	Mutations_gene_level	PBRM1	GO_NADP_METABOLIC_PROCESS	KIPAN	6.9e-19	6.5e-11	NA
795632	Mutations_gene_level	FRG1B	GO_NADP_METABOLIC_PROCESS	KIPAN	5.2e-14	5e-06	NA
795633	Mutations_gene_level	VHL	GO_NAD_METABOLIC_PROCESS	KIPAN	1.6e-35	1.6e-27	NA
795634	Mutations_gene_level	PBRM1	GO_NAD_METABOLIC_PROCESS	KIPAN	2e-16	1.9e-08	NA
795635	Mutations_gene_level	TVP23C	GO_NAD_METABOLIC_PROCESS	KIPAN	7.6e-11	0.0072	NA
795636	Mutations_gene_level	FRG1B	GO_NAD_METABOLIC_PROCESS	KIPAN	3.9e-24	3.7e-16	NA
795637	Mutations_gene_level	MUC4	GO_NEUTRAL_LIPID_METABOLIC_PROCESS	KIPAN	1.9e-15	1.8e-07	NA
795638	Mutations_gene_level	VHL	GO_NEUTRAL_LIPID_METABOLIC_PROCESS	KIPAN	1.8e-10	0.018	NA
795639	Mutations_gene_level	FRG1B	GO_NEUTRAL_LIPID_METABOLIC_PROCESS	KIPAN	2.6e-21	2.5e-13	NA
795640	Mutations_gene_level	TP53	GO_NEUTRAL_LIPID_METABOLIC_PROCESS	KIPAN	5.3e-14	5e-06	NA
795641	Mutations_gene_level	MUC6	GO_NEUTRAL_LIPID_METABOLIC_PROCESS	KIPAN	3.2e-13	3e-05	NA
795642	Mutations_gene_level	FRG1	GO_NEUTRAL_LIPID_METABOLIC_PROCESS	KIPAN	4.8e-11	0.0045	NA
795643	Mutations_gene_level	MUC4	GO_NUCLEOBASE_METABOLIC_PROCESS	KIPAN	8.1e-15	7.6e-07	NA
795644	Mutations_gene_level	VHL	GO_NUCLEOBASE_METABOLIC_PROCESS	KIPAN	4.4e-12	0.00042	NA
795645	Mutations_gene_level	FRG1B	GO_NUCLEOBASE_METABOLIC_PROCESS	KIPAN	1.4e-19	1.3e-11	NA
795646	Mutations_gene_level	TP53	GO_NUCLEOBASE_METABOLIC_PROCESS	KIPAN	1.9e-12	0.00018	NA
795647	Mutations_gene_level	MUC6	GO_NUCLEOBASE_METABOLIC_PROCESS	KIPAN	8.1e-12	0.00077	NA
795648	Mutations_gene_level	MUC4	GO_ORGANIC_ACID_METABOLIC_PROCESS	KIPAN	2.8e-17	2.7e-09	NA
795649	Mutations_gene_level	VHL	GO_ORGANIC_ACID_METABOLIC_PROCESS	KIPAN	2.7e-10	0.025	NA
795650	Mutations_gene_level	FRG1B	GO_ORGANIC_ACID_METABOLIC_PROCESS	KIPAN	4.7e-22	4.4e-14	NA
795651	Mutations_gene_level	TP53	GO_ORGANIC_ACID_METABOLIC_PROCESS	KIPAN	1.2e-13	1.1e-05	NA
795652	Mutations_gene_level	MUC6	GO_ORGANIC_ACID_METABOLIC_PROCESS	KIPAN	3.8e-13	3.6e-05	NA
795653	Mutations_gene_level	MUC4	GO_ORGANONITROGEN_COMPOUND_METABOLIC_PROCESS	KIPAN	4.8e-17	4.6e-09	NA
795654	Mutations_gene_level	VHL	GO_ORGANONITROGEN_COMPOUND_METABOLIC_PROCESS	KIPAN	4.8e-10	0.045	NA
795655	Mutations_gene_level	FRG1B	GO_ORGANONITROGEN_COMPOUND_METABOLIC_PROCESS	KIPAN	2.8e-21	2.7e-13	NA
795656	Mutations_gene_level	TP53	GO_ORGANONITROGEN_COMPOUND_METABOLIC_PROCESS	KIPAN	6.2e-14	5.9e-06	NA
795657	Mutations_gene_level	MUC6	GO_ORGANONITROGEN_COMPOUND_METABOLIC_PROCESS	KIPAN	1.9e-13	1.8e-05	NA
795658	Mutations_gene_level	FRG1	GO_ORGANONITROGEN_COMPOUND_METABOLIC_PROCESS	KIPAN	4.9e-10	0.046	NA
795659	Mutations_gene_level	MUC4	GO_ORGANOPHOSPHATE_METABOLIC_PROCESS	KIPAN	4.8e-17	4.6e-09	NA
795660	Mutations_gene_level	VHL	GO_ORGANOPHOSPHATE_METABOLIC_PROCESS	KIPAN	4.8e-10	0.045	NA
795661	Mutations_gene_level	FRG1B	GO_ORGANOPHOSPHATE_METABOLIC_PROCESS	KIPAN	2.8e-21	2.7e-13	NA
795662	Mutations_gene_level	TP53	GO_ORGANOPHOSPHATE_METABOLIC_PROCESS	KIPAN	6.2e-14	5.9e-06	NA
795663	Mutations_gene_level	MUC6	GO_ORGANOPHOSPHATE_METABOLIC_PROCESS	KIPAN	1.9e-13	1.8e-05	NA
795664	Mutations_gene_level	FRG1	GO_ORGANOPHOSPHATE_METABOLIC_PROCESS	KIPAN	4.9e-10	0.046	NA
795665	Mutations_gene_level	VHL	GO_OXIDOREDUCTION_COENZYME_METABOLIC_PROCESS	KIPAN	2.3e-40	2.2e-32	NA
795666	Mutations_gene_level	PBRM1	GO_OXIDOREDUCTION_COENZYME_METABOLIC_PROCESS	KIPAN	3.5e-19	3.3e-11	NA
795667	Mutations_gene_level	TVP23C	GO_OXIDOREDUCTION_COENZYME_METABOLIC_PROCESS	KIPAN	8.8e-14	8.3e-06	NA
795668	Mutations_gene_level	MUC2	GO_OXIDOREDUCTION_COENZYME_METABOLIC_PROCESS	KIPAN	2.9e-10	0.027	NA
795669	Mutations_gene_level	FRG1B	GO_OXIDOREDUCTION_COENZYME_METABOLIC_PROCESS	KIPAN	3e-24	2.8e-16	NA
795670	Mutations_gene_level	VHL	GO_PENTOSE_METABOLIC_PROCESS	KIPAN	3.7e-11	0.0035	NA
795671	Mutations_gene_level	MUC4	GO_PEPTIDE_METABOLIC_PROCESS	KIPAN	2.7e-16	2.6e-08	NA
795672	Mutations_gene_level	VHL	GO_PEPTIDE_METABOLIC_PROCESS	KIPAN	2.7e-10	0.025	NA
795673	Mutations_gene_level	FRG1B	GO_PEPTIDE_METABOLIC_PROCESS	KIPAN	9.7e-21	9.2e-13	NA
795674	Mutations_gene_level	TP53	GO_PEPTIDE_METABOLIC_PROCESS	KIPAN	4.6e-15	4.4e-07	NA
795675	Mutations_gene_level	MUC6	GO_PEPTIDE_METABOLIC_PROCESS	KIPAN	3.8e-13	3.6e-05	NA
795676	Mutations_gene_level	MUC4	GO_PHOSPHATIDIC_ACID_METABOLIC_PROCESS	KIPAN	2.7e-16	2.6e-08	NA
795677	Mutations_gene_level	FRG1B	GO_PHOSPHATIDIC_ACID_METABOLIC_PROCESS	KIPAN	9.7e-21	9.2e-13	NA
795678	Mutations_gene_level	TP53	GO_PHOSPHATIDIC_ACID_METABOLIC_PROCESS	KIPAN	1.2e-13	1.1e-05	NA
795679	Mutations_gene_level	MUC6	GO_PHOSPHATIDIC_ACID_METABOLIC_PROCESS	KIPAN	3.8e-13	3.6e-05	NA
795680	Mutations_gene_level	MUC4	GO_PHOSPHATIDYLCHOLINE_METABOLIC_PROCESS	KIPAN	1.2e-16	1.1e-08	NA
795681	Mutations_gene_level	FRG1B	GO_PHOSPHATIDYLCHOLINE_METABOLIC_PROCESS	KIPAN	5.3e-21	5e-13	NA
795682	Mutations_gene_level	TP53	GO_PHOSPHATIDYLCHOLINE_METABOLIC_PROCESS	KIPAN	8.5e-14	8.1e-06	NA
795683	Mutations_gene_level	MUC6	GO_PHOSPHATIDYLCHOLINE_METABOLIC_PROCESS	KIPAN	2.7e-13	2.6e-05	NA
795684	Mutations_gene_level	MUC4	GO_PHOSPHATIDYLGLYCEROL_METABOLIC_PROCESS	KIPAN	4.6e-16	4.4e-08	NA
795685	Mutations_gene_level	FRG1B	GO_PHOSPHATIDYLGLYCEROL_METABOLIC_PROCESS	KIPAN	5.7e-20	5.4e-12	NA
795686	Mutations_gene_level	TP53	GO_PHOSPHATIDYLGLYCEROL_METABOLIC_PROCESS	KIPAN	1.4e-12	0.00013	NA
795687	Mutations_gene_level	MUC6	GO_PHOSPHATIDYLGLYCEROL_METABOLIC_PROCESS	KIPAN	3e-12	0.00029	NA
795688	Mutations_gene_level	FRG1	GO_PHOSPHATIDYLGLYCEROL_METABOLIC_PROCESS	KIPAN	4.9e-10	0.046	NA
795689	Mutations_gene_level	MUC4	GO_PHOSPHATIDYLSERINE_METABOLIC_PROCESS	KIPAN	2.4e-15	2.3e-07	NA
795690	Mutations_gene_level	VHL	GO_PHOSPHATIDYLSERINE_METABOLIC_PROCESS	KIPAN	2.7e-10	0.025	NA
795691	Mutations_gene_level	FRG1B	GO_PHOSPHATIDYLSERINE_METABOLIC_PROCESS	KIPAN	9.7e-21	9.2e-13	NA
795692	Mutations_gene_level	TP53	GO_PHOSPHATIDYLSERINE_METABOLIC_PROCESS	KIPAN	4.6e-15	4.4e-07	NA
795693	Mutations_gene_level	MUC6	GO_PHOSPHATIDYLSERINE_METABOLIC_PROCESS	KIPAN	3.8e-13	3.6e-05	NA
795694	Mutations_gene_level	MUC4	GO_PHOSPHOLIPID_METABOLIC_PROCESS	KIPAN	1.2e-16	1.1e-08	NA
795695	Mutations_gene_level	FRG1B	GO_PHOSPHOLIPID_METABOLIC_PROCESS	KIPAN	5.3e-21	5e-13	NA
795696	Mutations_gene_level	TP53	GO_PHOSPHOLIPID_METABOLIC_PROCESS	KIPAN	8.5e-14	8.1e-06	NA
795697	Mutations_gene_level	MUC6	GO_PHOSPHOLIPID_METABOLIC_PROCESS	KIPAN	2.7e-13	2.6e-05	NA
795698	Mutations_gene_level	VHL	GO_PIGMENT_METABOLIC_PROCESS	KIPAN	3.7e-31	3.5e-23	NA
795699	Mutations_gene_level	PBRM1	GO_PIGMENT_METABOLIC_PROCESS	KIPAN	1.2e-16	1.1e-08	NA
795700	Mutations_gene_level	FRG1B	GO_PIGMENT_METABOLIC_PROCESS	KIPAN	3.8e-20	3.6e-12	NA
795701	Mutations_gene_level	TVP23C	GO_POLYAMINE_METABOLIC_PROCESS	KIPAN	8.8e-11	0.0083	NA
795702	Mutations_gene_level	VHL	GO_PORPHYRIN_CONTAINING_COMPOUND_METABOLIC_PROCESS	KIPAN	9.6e-20	9.1e-12	NA
795703	Mutations_gene_level	FRG1B	GO_PORPHYRIN_CONTAINING_COMPOUND_METABOLIC_PROCESS	KIPAN	1.4e-17	1.4e-09	NA
795704	Mutations_gene_level	MUC4	GO_PRIMARY_ALCOHOL_METABOLIC_PROCESS	KIPAN	7.8e-18	7.4e-10	NA
795705	Mutations_gene_level	FRG1B	GO_PRIMARY_ALCOHOL_METABOLIC_PROCESS	KIPAN	1.7e-20	1.6e-12	NA
795706	Mutations_gene_level	TP53	GO_PRIMARY_ALCOHOL_METABOLIC_PROCESS	KIPAN	3.3e-14	3.1e-06	NA
795707	Mutations_gene_level	MUC6	GO_PRIMARY_ALCOHOL_METABOLIC_PROCESS	KIPAN	9.5e-14	9e-06	NA
795708	Mutations_gene_level	FRG1	GO_PRIMARY_ALCOHOL_METABOLIC_PROCESS	KIPAN	3.4e-10	0.033	NA
795709	Mutations_gene_level	VHL	GO_PRIMARY_AMINO_COMPOUND_METABOLIC_PROCESS	KIPAN	3.3e-11	0.0032	NA
795710	Mutations_gene_level	FRG1B	GO_PRIMARY_AMINO_COMPOUND_METABOLIC_PROCESS	KIPAN	1.1e-11	0.0011	NA
795711	Mutations_gene_level	VHL	GO_PROGESTERONE_METABOLIC_PROCESS	KIPAN	8.2e-20	7.8e-12	NA
795712	Mutations_gene_level	PBRM1	GO_PROGESTERONE_METABOLIC_PROCESS	KIPAN	1.4e-10	0.013	NA
795713	Mutations_gene_level	TVP23C	GO_PROGESTERONE_METABOLIC_PROCESS	KIPAN	2e-14	1.9e-06	NA
795714	Mutations_gene_level	MUC4	GO_PROSTAGLANDIN_METABOLIC_PROCESS	KIPAN	1.4e-15	1.3e-07	NA
795715	Mutations_gene_level	FRG1B	GO_PROSTAGLANDIN_METABOLIC_PROCESS	KIPAN	3.1e-20	3e-12	NA
795716	Mutations_gene_level	TP53	GO_PROSTAGLANDIN_METABOLIC_PROCESS	KIPAN	8.7e-15	8.3e-07	NA
795717	Mutations_gene_level	MUC6	GO_PROSTAGLANDIN_METABOLIC_PROCESS	KIPAN	7.3e-13	6.9e-05	NA
795718	Mutations_gene_level	MUC4	GO_PROSTANOID_METABOLIC_PROCESS	KIPAN	1.4e-15	1.3e-07	NA
795719	Mutations_gene_level	FRG1B	GO_PROSTANOID_METABOLIC_PROCESS	KIPAN	3.1e-20	3e-12	NA
795720	Mutations_gene_level	TP53	GO_PROSTANOID_METABOLIC_PROCESS	KIPAN	8.7e-15	8.3e-07	NA
795721	Mutations_gene_level	MUC6	GO_PROSTANOID_METABOLIC_PROCESS	KIPAN	7.3e-13	6.9e-05	NA
795722	Mutations_gene_level	MUC4	GO_PURINE_CONTAINING_COMPOUND_METABOLIC_PROCESS	KIPAN	1.2e-17	1.1e-09	NA
795723	Mutations_gene_level	VHL	GO_PURINE_CONTAINING_COMPOUND_METABOLIC_PROCESS	KIPAN	5.1e-10	0.048	NA
795724	Mutations_gene_level	FRG1B	GO_PURINE_CONTAINING_COMPOUND_METABOLIC_PROCESS	KIPAN	2.5e-22	2.3e-14	NA
795725	Mutations_gene_level	TP53	GO_PURINE_CONTAINING_COMPOUND_METABOLIC_PROCESS	KIPAN	8.5e-14	8.1e-06	NA
795726	Mutations_gene_level	MUC6	GO_PURINE_CONTAINING_COMPOUND_METABOLIC_PROCESS	KIPAN	2.7e-13	2.6e-05	NA
795727	Mutations_gene_level	VHL	GO_PURINE_DEOXYRIBONUCLEOTIDE_METABOLIC_PROCESS	KIPAN	1.4e-11	0.0013	NA
795728	Mutations_gene_level	FRG1B	GO_PURINE_DEOXYRIBONUCLEOTIDE_METABOLIC_PROCESS	KIPAN	2.2e-13	2e-05	NA
795729	Mutations_gene_level	MUC4	GO_PURINE_NUCLEOBASE_METABOLIC_PROCESS	KIPAN	1.2e-12	0.00011	NA
795730	Mutations_gene_level	VHL	GO_PURINE_NUCLEOBASE_METABOLIC_PROCESS	KIPAN	1.8e-11	0.0017	NA
795731	Mutations_gene_level	FRG1B	GO_PURINE_NUCLEOBASE_METABOLIC_PROCESS	KIPAN	1.8e-18	1.7e-10	NA
795732	Mutations_gene_level	TP53	GO_PURINE_NUCLEOBASE_METABOLIC_PROCESS	KIPAN	1.5e-12	0.00014	NA
795733	Mutations_gene_level	MUC6	GO_PURINE_NUCLEOBASE_METABOLIC_PROCESS	KIPAN	1.2e-11	0.0011	NA
795734	Mutations_gene_level	VHL	GO_PYRIMIDINE_NUCLEOBASE_METABOLIC_PROCESS	KIPAN	1.8e-27	1.7e-19	NA
795735	Mutations_gene_level	PBRM1	GO_PYRIMIDINE_NUCLEOBASE_METABOLIC_PROCESS	KIPAN	4.9e-18	4.6e-10	NA
795736	Mutations_gene_level	FRG1B	GO_PYRIMIDINE_NUCLEOBASE_METABOLIC_PROCESS	KIPAN	7.1e-16	6.8e-08	NA
795737	Mutations_gene_level	MUC4	GO_PYRIMIDINE_NUCLEOSIDE_MONOPHOSPHATE_METABOLIC_PROCESS	KIPAN	3.9e-17	3.7e-09	NA
795738	Mutations_gene_level	VHL	GO_PYRIMIDINE_NUCLEOSIDE_MONOPHOSPHATE_METABOLIC_PROCESS	KIPAN	8.4e-11	0.008	NA
795739	Mutations_gene_level	FRG1B	GO_PYRIMIDINE_NUCLEOSIDE_MONOPHOSPHATE_METABOLIC_PROCESS	KIPAN	9.7e-19	9.2e-11	NA
795740	Mutations_gene_level	TP53	GO_PYRIMIDINE_NUCLEOSIDE_MONOPHOSPHATE_METABOLIC_PROCESS	KIPAN	5.6e-12	0.00053	NA
795741	Mutations_gene_level	MUC6	GO_PYRIMIDINE_NUCLEOSIDE_MONOPHOSPHATE_METABOLIC_PROCESS	KIPAN	1e-12	9.6e-05	NA
795742	Mutations_gene_level	MUC4	GO_PYRIMIDINE_NUCLEOTIDE_METABOLIC_PROCESS	KIPAN	4.7e-18	4.4e-10	NA
795743	Mutations_gene_level	VHL	GO_PYRIMIDINE_NUCLEOTIDE_METABOLIC_PROCESS	KIPAN	4.8e-10	0.045	NA
795744	Mutations_gene_level	FRG1B	GO_PYRIMIDINE_NUCLEOTIDE_METABOLIC_PROCESS	KIPAN	2.8e-21	2.7e-13	NA
795745	Mutations_gene_level	TP53	GO_PYRIMIDINE_NUCLEOTIDE_METABOLIC_PROCESS	KIPAN	1.4e-12	0.00013	NA
795746	Mutations_gene_level	MUC6	GO_PYRIMIDINE_NUCLEOTIDE_METABOLIC_PROCESS	KIPAN	1.9e-13	1.8e-05	NA
795747	Mutations_gene_level	MUC4	GO_PYRIMIDINE_RIBONUCLEOTIDE_METABOLIC_PROCESS	KIPAN	7.7e-16	7.3e-08	NA
795748	Mutations_gene_level	FRG1B	GO_PYRIMIDINE_RIBONUCLEOTIDE_METABOLIC_PROCESS	KIPAN	9.7e-20	9.2e-12	NA
795749	Mutations_gene_level	TP53	GO_PYRIMIDINE_RIBONUCLEOTIDE_METABOLIC_PROCESS	KIPAN	3.8e-13	3.6e-05	NA
795750	Mutations_gene_level	MUC6	GO_PYRIMIDINE_RIBONUCLEOTIDE_METABOLIC_PROCESS	KIPAN	1.4e-12	0.00013	NA
795751	Mutations_gene_level	VHL	GO_PYRUVATE_METABOLIC_PROCESS	KIPAN	9.8e-36	9.3e-28	NA
795752	Mutations_gene_level	PBRM1	GO_PYRUVATE_METABOLIC_PROCESS	KIPAN	5.3e-16	5e-08	NA
795753	Mutations_gene_level	TVP23C	GO_PYRUVATE_METABOLIC_PROCESS	KIPAN	1.7e-10	0.016	NA
795754	Mutations_gene_level	FRG1B	GO_PYRUVATE_METABOLIC_PROCESS	KIPAN	4.8e-24	4.5e-16	NA
795755	Mutations_gene_level	MUC4	GO_RETINAL_METABOLIC_PROCESS	KIPAN	4.1e-14	3.9e-06	NA
795756	Mutations_gene_level	VHL	GO_RETINAL_METABOLIC_PROCESS	KIPAN	4.8e-11	0.0045	NA
795757	Mutations_gene_level	FRG1B	GO_RETINAL_METABOLIC_PROCESS	KIPAN	1e-15	9.8e-08	NA
795758	Mutations_gene_level	MUC6	GO_RETINAL_METABOLIC_PROCESS	KIPAN	4.7e-10	0.045	NA
795759	Mutations_gene_level	VHL	GO_RETINOIC_ACID_METABOLIC_PROCESS	KIPAN	7.5e-21	7.1e-13	NA
795760	Mutations_gene_level	PBRM1	GO_RETINOIC_ACID_METABOLIC_PROCESS	KIPAN	1.8e-14	1.7e-06	NA
795761	Mutations_gene_level	FRG1B	GO_RETINOIC_ACID_METABOLIC_PROCESS	KIPAN	1.8e-16	1.7e-08	NA
795762	Mutations_gene_level	VHL	GO_RIBONUCLEOSIDE_DIPHOSPHATE_METABOLIC_PROCESS	KIPAN	4.9e-36	4.6e-28	NA
795763	Mutations_gene_level	PBRM1	GO_RIBONUCLEOSIDE_DIPHOSPHATE_METABOLIC_PROCESS	KIPAN	2.2e-18	2.1e-10	NA
795764	Mutations_gene_level	TVP23C	GO_RIBONUCLEOSIDE_DIPHOSPHATE_METABOLIC_PROCESS	KIPAN	1.6e-11	0.0015	NA
795765	Mutations_gene_level	FRG1B	GO_RIBONUCLEOSIDE_DIPHOSPHATE_METABOLIC_PROCESS	KIPAN	1.7e-25	1.6e-17	NA
795766	Mutations_gene_level	VHL	GO_SECONDARY_METABOLITE_BIOSYNTHETIC_PROCESS	KIPAN	1.3e-16	1.2e-08	NA
795767	Mutations_gene_level	PBRM1	GO_SECONDARY_METABOLITE_BIOSYNTHETIC_PROCESS	KIPAN	1.9e-10	0.018	NA
795768	Mutations_gene_level	FRG1B	GO_SECONDARY_METABOLITE_BIOSYNTHETIC_PROCESS	KIPAN	2.2e-16	2.1e-08	NA
795769	Mutations_gene_level	MUC4	GO_SERINE_FAMILY_AMINO_ACID_METABOLIC_PROCESS	KIPAN	5e-15	4.7e-07	NA
795770	Mutations_gene_level	VHL	GO_SERINE_FAMILY_AMINO_ACID_METABOLIC_PROCESS	KIPAN	1.7e-12	0.00017	NA
795771	Mutations_gene_level	FRG1B	GO_SERINE_FAMILY_AMINO_ACID_METABOLIC_PROCESS	KIPAN	1.2e-19	1.1e-11	NA
795772	Mutations_gene_level	TP53	GO_SERINE_FAMILY_AMINO_ACID_METABOLIC_PROCESS	KIPAN	1.5e-12	0.00014	NA
795773	Mutations_gene_level	MUC6	GO_SERINE_FAMILY_AMINO_ACID_METABOLIC_PROCESS	KIPAN	9.2e-13	8.7e-05	NA
795774	Mutations_gene_level	FRG1	GO_SERINE_FAMILY_AMINO_ACID_METABOLIC_PROCESS	KIPAN	3.5e-10	0.033	NA
795775	Mutations_gene_level	FRG1B	GO_SEROTONIN_METABOLIC_PROCESS	KIPAN	4.4e-10	0.042	NA
795776	Mutations_gene_level	MUC4	GO_SMALL_MOLECULE_METABOLIC_PROCESS	KIPAN	4.8e-17	4.6e-09	NA
795777	Mutations_gene_level	VHL	GO_SMALL_MOLECULE_METABOLIC_PROCESS	KIPAN	4.8e-10	0.045	NA
795778	Mutations_gene_level	FRG1B	GO_SMALL_MOLECULE_METABOLIC_PROCESS	KIPAN	2.8e-21	2.7e-13	NA
795779	Mutations_gene_level	TP53	GO_SMALL_MOLECULE_METABOLIC_PROCESS	KIPAN	6.2e-14	5.9e-06	NA
795780	Mutations_gene_level	MUC6	GO_SMALL_MOLECULE_METABOLIC_PROCESS	KIPAN	1.9e-13	1.8e-05	NA
795781	Mutations_gene_level	FRG1	GO_SMALL_MOLECULE_METABOLIC_PROCESS	KIPAN	4.9e-10	0.046	NA
795782	Mutations_gene_level	VHL	GO_SNORNA_METABOLIC_PROCESS	KIPAN	3.3e-10	0.031	NA
795783	Mutations_gene_level	VHL	GO_SNRNA_METABOLIC_PROCESS	KIPAN	5.8e-12	0.00055	NA
795784	Mutations_gene_level	MUC4	GO_SPHINGOLIPID_METABOLIC_PROCESS	KIPAN	2e-17	1.9e-09	NA
795785	Mutations_gene_level	FRG1B	GO_SPHINGOLIPID_METABOLIC_PROCESS	KIPAN	1.5e-21	1.4e-13	NA
795786	Mutations_gene_level	TP53	GO_SPHINGOLIPID_METABOLIC_PROCESS	KIPAN	1.7e-15	1.6e-07	NA
795787	Mutations_gene_level	MUC6	GO_SPHINGOLIPID_METABOLIC_PROCESS	KIPAN	1.4e-13	1.3e-05	NA
795788	Mutations_gene_level	FRG1	GO_SPHINGOLIPID_METABOLIC_PROCESS	KIPAN	4.1e-10	0.039	NA
795789	Mutations_gene_level	VHL	GO_SPHINGOMYELIN_METABOLIC_PROCESS	KIPAN	3.3e-34	3.1e-26	NA
795790	Mutations_gene_level	PBRM1	GO_SPHINGOMYELIN_METABOLIC_PROCESS	KIPAN	1.4e-17	1.3e-09	NA
795791	Mutations_gene_level	TVP23C	GO_SPHINGOMYELIN_METABOLIC_PROCESS	KIPAN	3.6e-13	3.4e-05	NA
795792	Mutations_gene_level	FRG1B	GO_SPHINGOMYELIN_METABOLIC_PROCESS	KIPAN	1.3e-20	1.2e-12	NA
795793	Mutations_gene_level	MUC4	GO_STEROID_METABOLIC_PROCESS	KIPAN	2.8e-17	2.7e-09	NA
795794	Mutations_gene_level	FRG1B	GO_STEROID_METABOLIC_PROCESS	KIPAN	4.7e-22	4.4e-14	NA
795795	Mutations_gene_level	TP53	GO_STEROID_METABOLIC_PROCESS	KIPAN	1.2e-13	1.1e-05	NA
795796	Mutations_gene_level	MUC6	GO_STEROID_METABOLIC_PROCESS	KIPAN	3.8e-13	3.6e-05	NA
795797	Mutations_gene_level	MUC4	GO_STEROL_METABOLIC_PROCESS	KIPAN	1.2e-16	1.1e-08	NA
795798	Mutations_gene_level	VHL	GO_STEROL_METABOLIC_PROCESS	KIPAN	5.1e-10	0.048	NA
795799	Mutations_gene_level	FRG1B	GO_STEROL_METABOLIC_PROCESS	KIPAN	5.3e-21	5e-13	NA
795800	Mutations_gene_level	TP53	GO_STEROL_METABOLIC_PROCESS	KIPAN	8.5e-14	8.1e-06	NA
795801	Mutations_gene_level	MUC6	GO_STEROL_METABOLIC_PROCESS	KIPAN	2.7e-13	2.6e-05	NA
795802	Mutations_gene_level	MUC4	GO_SULFUR_AMINO_ACID_METABOLIC_PROCESS	KIPAN	4.9e-15	4.7e-07	NA
795803	Mutations_gene_level	VHL	GO_SULFUR_AMINO_ACID_METABOLIC_PROCESS	KIPAN	5.7e-11	0.0054	NA
795804	Mutations_gene_level	FRG1B	GO_SULFUR_AMINO_ACID_METABOLIC_PROCESS	KIPAN	2.7e-20	2.6e-12	NA
795805	Mutations_gene_level	TP53	GO_SULFUR_AMINO_ACID_METABOLIC_PROCESS	KIPAN	7.4e-13	7e-05	NA
795806	Mutations_gene_level	MUC6	GO_SULFUR_AMINO_ACID_METABOLIC_PROCESS	KIPAN	4e-13	3.8e-05	NA
795807	Mutations_gene_level	FRG1	GO_SULFUR_AMINO_ACID_METABOLIC_PROCESS	KIPAN	2.3e-10	0.021	NA
795808	Mutations_gene_level	MUC4	GO_SULFUR_COMPOUND_METABOLIC_PROCESS	KIPAN	1.6e-16	1.5e-08	NA
795809	Mutations_gene_level	VHL	GO_SULFUR_COMPOUND_METABOLIC_PROCESS	KIPAN	1.6e-10	0.015	NA
795810	Mutations_gene_level	FRG1B	GO_SULFUR_COMPOUND_METABOLIC_PROCESS	KIPAN	1.6e-21	1.5e-13	NA
795811	Mutations_gene_level	TP53	GO_SULFUR_COMPOUND_METABOLIC_PROCESS	KIPAN	8.7e-15	8.3e-07	NA
795812	Mutations_gene_level	MUC6	GO_SULFUR_COMPOUND_METABOLIC_PROCESS	KIPAN	7.3e-13	6.9e-05	NA
795813	Mutations_gene_level	TP53	GO_S_ADENOSYLHOMOCYSTEINE_METABOLIC_PROCESS	KIPAN	2e-10	0.019	NA
795814	Mutations_gene_level	VHL	GO_S_ADENOSYLMETHIONINE_METABOLIC_PROCESS	KIPAN	8.9e-22	8.4e-14	NA
795815	Mutations_gene_level	PBRM1	GO_S_ADENOSYLMETHIONINE_METABOLIC_PROCESS	KIPAN	9.8e-13	9.3e-05	NA
795816	Mutations_gene_level	FRG1B	GO_S_ADENOSYLMETHIONINE_METABOLIC_PROCESS	KIPAN	3e-18	2.9e-10	NA
795817	Mutations_gene_level	MUC4	GO_TETRAPYRROLE_METABOLIC_PROCESS	KIPAN	1.1e-12	0.00011	NA
795818	Mutations_gene_level	VHL	GO_TETRAPYRROLE_METABOLIC_PROCESS	KIPAN	1.8e-14	1.7e-06	NA
795819	Mutations_gene_level	FRG1B	GO_TETRAPYRROLE_METABOLIC_PROCESS	KIPAN	4.6e-19	4.3e-11	NA
795820	Mutations_gene_level	TP53	GO_TETRAPYRROLE_METABOLIC_PROCESS	KIPAN	3e-12	0.00029	NA
795821	Mutations_gene_level	MUC6	GO_TETRAPYRROLE_METABOLIC_PROCESS	KIPAN	2.6e-11	0.0024	NA
795822	Mutations_gene_level	FRG1	GO_TETRAPYRROLE_METABOLIC_PROCESS	KIPAN	5.3e-10	0.05	NA
795823	Mutations_gene_level	MUC4	GO_THIOESTER_METABOLIC_PROCESS	KIPAN	3.5e-16	3.3e-08	NA
795824	Mutations_gene_level	VHL	GO_THIOESTER_METABOLIC_PROCESS	KIPAN	8.4e-11	0.008	NA
795825	Mutations_gene_level	FRG1B	GO_THIOESTER_METABOLIC_PROCESS	KIPAN	5.6e-20	5.3e-12	NA
795826	Mutations_gene_level	TP53	GO_THIOESTER_METABOLIC_PROCESS	KIPAN	2.8e-13	2.7e-05	NA
795827	Mutations_gene_level	MUC6	GO_THIOESTER_METABOLIC_PROCESS	KIPAN	6.3e-14	5.9e-06	NA
795828	Mutations_gene_level	MUC4	GO_TOXIN_METABOLIC_PROCESS	KIPAN	8.8e-15	8.3e-07	NA
795829	Mutations_gene_level	FRG1B	GO_TOXIN_METABOLIC_PROCESS	KIPAN	1.3e-15	1.3e-07	NA
795830	Mutations_gene_level	TP53	GO_TOXIN_METABOLIC_PROCESS	KIPAN	5.9e-15	5.5e-07	NA
795831	Mutations_gene_level	MUC6	GO_TOXIN_METABOLIC_PROCESS	KIPAN	2.6e-13	2.5e-05	NA
795832	Mutations_gene_level	FRG1	GO_TOXIN_METABOLIC_PROCESS	KIPAN	1.3e-10	0.013	NA
795833	Mutations_gene_level	VHL	GO_TRICARBOXYLIC_ACID_METABOLIC_PROCESS	KIPAN	6.4e-27	6e-19	NA
795834	Mutations_gene_level	PBRM1	GO_TRICARBOXYLIC_ACID_METABOLIC_PROCESS	KIPAN	2.6e-15	2.5e-07	NA
795835	Mutations_gene_level	FRG1B	GO_TRICARBOXYLIC_ACID_METABOLIC_PROCESS	KIPAN	8.5e-22	8e-14	NA
795836	Mutations_gene_level	MUC4	GO_TRYPTOPHAN_METABOLIC_PROCESS	KIPAN	1.7e-14	1.7e-06	NA
795837	Mutations_gene_level	VHL	GO_TRYPTOPHAN_METABOLIC_PROCESS	KIPAN	9.8e-12	0.00093	NA
795838	Mutations_gene_level	FRG1B	GO_TRYPTOPHAN_METABOLIC_PROCESS	KIPAN	4.2e-18	4e-10	NA
795839	Mutations_gene_level	TP53	GO_TRYPTOPHAN_METABOLIC_PROCESS	KIPAN	2.4e-12	0.00023	NA
795840	Mutations_gene_level	MUC6	GO_TRYPTOPHAN_METABOLIC_PROCESS	KIPAN	1.6e-12	0.00015	NA
795841	Mutations_gene_level	FRG1	GO_TRYPTOPHAN_METABOLIC_PROCESS	KIPAN	4.6e-10	0.044	NA
795842	Mutations_gene_level	VHL	GO_UBIQUINONE_METABOLIC_PROCESS	KIPAN	6.8e-17	6.5e-09	NA
795843	Mutations_gene_level	MUC4	GO_UNSATURATED_FATTY_ACID_METABOLIC_PROCESS	KIPAN	2.7e-16	2.6e-08	NA
795844	Mutations_gene_level	VHL	GO_UNSATURATED_FATTY_ACID_METABOLIC_PROCESS	KIPAN	2.7e-10	0.025	NA
795845	Mutations_gene_level	FRG1B	GO_UNSATURATED_FATTY_ACID_METABOLIC_PROCESS	KIPAN	9.7e-21	9.2e-13	NA
795846	Mutations_gene_level	TP53	GO_UNSATURATED_FATTY_ACID_METABOLIC_PROCESS	KIPAN	4.6e-15	4.4e-07	NA
795847	Mutations_gene_level	MUC6	GO_UNSATURATED_FATTY_ACID_METABOLIC_PROCESS	KIPAN	3.8e-13	3.6e-05	NA
795848	Mutations_gene_level	VHL	GO_URATE_METABOLIC_PROCESS	KIPAN	3e-11	0.0029	NA
795849	Mutations_gene_level	VHL	GO_URONIC_ACID_METABOLIC_PROCESS	KIPAN	5.5e-20	5.3e-12	NA
795850	Mutations_gene_level	PBRM1	GO_URONIC_ACID_METABOLIC_PROCESS	KIPAN	6.5e-14	6.2e-06	NA
795851	Mutations_gene_level	FRG1B	GO_URONIC_ACID_METABOLIC_PROCESS	KIPAN	7.6e-15	7.2e-07	NA
795852	Mutations_gene_level	MUC4	GO_VITAMIN_D_METABOLIC_PROCESS	KIPAN	4.3e-16	4.1e-08	NA
795853	Mutations_gene_level	VHL	GO_VITAMIN_D_METABOLIC_PROCESS	KIPAN	2.6e-11	0.0025	NA
795854	Mutations_gene_level	FRG1B	GO_VITAMIN_D_METABOLIC_PROCESS	KIPAN	8.4e-22	7.9e-14	NA
795855	Mutations_gene_level	TP53	GO_VITAMIN_D_METABOLIC_PROCESS	KIPAN	6.6e-13	6.2e-05	NA
795856	Mutations_gene_level	MUC6	GO_VITAMIN_D_METABOLIC_PROCESS	KIPAN	1.7e-13	1.6e-05	NA
795857	Mutations_gene_level	MUC4	GO_VITAMIN_METABOLIC_PROCESS	KIPAN	1.7e-15	1.6e-07	NA
795858	Mutations_gene_level	VHL	GO_VITAMIN_METABOLIC_PROCESS	KIPAN	2.8e-11	0.0026	NA
795859	Mutations_gene_level	FRG1B	GO_VITAMIN_METABOLIC_PROCESS	KIPAN	9.3e-21	8.8e-13	NA
795860	Mutations_gene_level	TP53	GO_VITAMIN_METABOLIC_PROCESS	KIPAN	2.2e-14	2.1e-06	NA
795861	Mutations_gene_level	MUC6	GO_VITAMIN_METABOLIC_PROCESS	KIPAN	1.9e-12	0.00018	NA
795862	Mutations_gene_level	MUC4	HALLMARK_BILE_ACID_METABOLISM	KIPAN	1.6e-16	1.5e-08	NA
795863	Mutations_gene_level	FRG1B	HALLMARK_BILE_ACID_METABOLISM	KIPAN	3.1e-20	3e-12	NA
795864	Mutations_gene_level	TP53	HALLMARK_BILE_ACID_METABOLISM	KIPAN	8.7e-15	8.3e-07	NA
795865	Mutations_gene_level	MUC6	HALLMARK_BILE_ACID_METABOLISM	KIPAN	7.3e-13	6.9e-05	NA
795866	Mutations_gene_level	MUC4	HALLMARK_HEME_METABOLISM	KIPAN	1.2e-16	1.1e-08	NA
795867	Mutations_gene_level	FRG1B	HALLMARK_HEME_METABOLISM	KIPAN	5.3e-21	5e-13	NA
795868	Mutations_gene_level	TP53	HALLMARK_HEME_METABOLISM	KIPAN	8.5e-14	8.1e-06	NA
795869	Mutations_gene_level	MUC6	HALLMARK_HEME_METABOLISM	KIPAN	2.7e-13	2.6e-05	NA
795870	Mutations_gene_level	FRG1B	KEGG_ALANINE_ASPARTATE_AND_GLUTAMATE_METABOLISM	KIPAN	1.3e-11	0.0013	NA
795871	Mutations_gene_level	VHL	KEGG_ASCORBATE_AND_ALDARATE_METABOLISM	KIPAN	6.2e-22	5.9e-14	NA
795872	Mutations_gene_level	PBRM1	KEGG_ASCORBATE_AND_ALDARATE_METABOLISM	KIPAN	1.2e-13	1.2e-05	NA
795873	Mutations_gene_level	FRG1B	KEGG_ASCORBATE_AND_ALDARATE_METABOLISM	KIPAN	1.4e-18	1.3e-10	NA
795874	Mutations_gene_level	MUC4	KEGG_BUTANOATE_METABOLISM	KIPAN	3e-18	2.9e-10	NA
795875	Mutations_gene_level	VHL	KEGG_BUTANOATE_METABOLISM	KIPAN	1.8e-10	0.018	NA
795876	Mutations_gene_level	FRG1B	KEGG_BUTANOATE_METABOLISM	KIPAN	4.8e-20	4.6e-12	NA
795877	Mutations_gene_level	TP53	KEGG_BUTANOATE_METABOLISM	KIPAN	5.3e-14	5e-06	NA
795878	Mutations_gene_level	MUC6	KEGG_BUTANOATE_METABOLISM	KIPAN	3.2e-13	3e-05	NA
795879	Mutations_gene_level	FRG1	KEGG_BUTANOATE_METABOLISM	KIPAN	4.8e-11	0.0045	NA
795880	Mutations_gene_level	VHL	KEGG_CYSTEINE_AND_METHIONINE_METABOLISM	KIPAN	5e-28	4.7e-20	NA
795881	Mutations_gene_level	PBRM1	KEGG_CYSTEINE_AND_METHIONINE_METABOLISM	KIPAN	3.5e-13	3.3e-05	NA
795882	Mutations_gene_level	FRG1B	KEGG_CYSTEINE_AND_METHIONINE_METABOLISM	KIPAN	7.6e-21	7.2e-13	NA
795883	Mutations_gene_level	VHL	KEGG_DRUG_METABOLISM_CYTOCHROME_P450	KIPAN	1e-30	9.9e-23	NA
795884	Mutations_gene_level	PBRM1	KEGG_DRUG_METABOLISM_CYTOCHROME_P450	KIPAN	1.9e-15	1.8e-07	NA
795885	Mutations_gene_level	FRG1B	KEGG_DRUG_METABOLISM_CYTOCHROME_P450	KIPAN	1.5e-17	1.4e-09	NA
795886	Mutations_gene_level	VHL	KEGG_DRUG_METABOLISM_OTHER_ENZYMES	KIPAN	3.6e-26	3.4e-18	NA
795887	Mutations_gene_level	PBRM1	KEGG_DRUG_METABOLISM_OTHER_ENZYMES	KIPAN	4.5e-16	4.2e-08	NA
795888	Mutations_gene_level	FRG1B	KEGG_DRUG_METABOLISM_OTHER_ENZYMES	KIPAN	5e-16	4.7e-08	NA
795889	Mutations_gene_level	VHL	KEGG_GALACTOSE_METABOLISM	KIPAN	3.5e-33	3.3e-25	NA
795890	Mutations_gene_level	PBRM1	KEGG_GALACTOSE_METABOLISM	KIPAN	8.4e-15	8e-07	NA
795891	Mutations_gene_level	MUC2	KEGG_GALACTOSE_METABOLISM	KIPAN	6.6e-11	0.0063	NA
795892	Mutations_gene_level	FRG1B	KEGG_GALACTOSE_METABOLISM	KIPAN	9.4e-21	8.9e-13	NA
795893	Mutations_gene_level	MUC4	KEGG_GLUTATHIONE_METABOLISM	KIPAN	9.2e-16	8.8e-08	NA
795894	Mutations_gene_level	VHL	KEGG_GLUTATHIONE_METABOLISM	KIPAN	1.4e-11	0.0014	NA
795895	Mutations_gene_level	FRG1B	KEGG_GLUTATHIONE_METABOLISM	KIPAN	1.5e-21	1.4e-13	NA
795896	Mutations_gene_level	TP53	KEGG_GLUTATHIONE_METABOLISM	KIPAN	3.9e-14	3.7e-06	NA
795897	Mutations_gene_level	MUC6	KEGG_GLUTATHIONE_METABOLISM	KIPAN	3.4e-12	0.00032	NA
795898	Mutations_gene_level	VHL	KEGG_HISTIDINE_METABOLISM	KIPAN	2.1e-10	0.02	NA
795899	Mutations_gene_level	FRG1B	KEGG_HISTIDINE_METABOLISM	KIPAN	5.3e-12	5e-04	NA
795900	Mutations_gene_level	VHL	KEGG_METABOLISM_OF_XENOBIOTICS_BY_CYTOCHROME_P450	KIPAN	9.3e-32	8.8e-24	NA
795901	Mutations_gene_level	PBRM1	KEGG_METABOLISM_OF_XENOBIOTICS_BY_CYTOCHROME_P450	KIPAN	5.3e-17	5e-09	NA
795902	Mutations_gene_level	FRG1B	KEGG_METABOLISM_OF_XENOBIOTICS_BY_CYTOCHROME_P450	KIPAN	2.8e-20	2.7e-12	NA
795903	Mutations_gene_level	VHL	KEGG_NICOTINATE_AND_NICOTINAMIDE_METABOLISM	KIPAN	9.4e-33	8.9e-25	NA
795904	Mutations_gene_level	PBRM1	KEGG_NICOTINATE_AND_NICOTINAMIDE_METABOLISM	KIPAN	9.7e-16	9.2e-08	NA
795905	Mutations_gene_level	FRG1B	KEGG_NICOTINATE_AND_NICOTINAMIDE_METABOLISM	KIPAN	3.8e-25	3.6e-17	NA
795906	Mutations_gene_level	VHL	KEGG_NITROGEN_METABOLISM	KIPAN	2.3e-35	2.2e-27	NA
795907	Mutations_gene_level	PBRM1	KEGG_NITROGEN_METABOLISM	KIPAN	4.6e-18	4.4e-10	NA
795908	Mutations_gene_level	TVP23C	KEGG_NITROGEN_METABOLISM	KIPAN	1.5e-10	0.014	NA
795909	Mutations_gene_level	FRG1B	KEGG_NITROGEN_METABOLISM	KIPAN	9e-19	8.5e-11	NA
795910	Mutations_gene_level	VHL	KEGG_PORPHYRIN_AND_CHLOROPHYLL_METABOLISM	KIPAN	4.7e-31	4.4e-23	NA
795911	Mutations_gene_level	PBRM1	KEGG_PORPHYRIN_AND_CHLOROPHYLL_METABOLISM	KIPAN	1.9e-18	1.8e-10	NA
795912	Mutations_gene_level	FRG1B	KEGG_PORPHYRIN_AND_CHLOROPHYLL_METABOLISM	KIPAN	4.1e-17	3.9e-09	NA
795913	Mutations_gene_level	MUC4	KEGG_PROPANOATE_METABOLISM	KIPAN	2.9e-15	2.8e-07	NA
795914	Mutations_gene_level	FRG1B	KEGG_PROPANOATE_METABOLISM	KIPAN	5.6e-20	5.3e-12	NA
795915	Mutations_gene_level	TP53	KEGG_PROPANOATE_METABOLISM	KIPAN	2.8e-13	2.7e-05	NA
795916	Mutations_gene_level	MUC6	KEGG_PROPANOATE_METABOLISM	KIPAN	6.3e-14	5.9e-06	NA
795917	Mutations_gene_level	VHL	KEGG_RIBOFLAVIN_METABOLISM	KIPAN	9e-39	8.5e-31	NA
795918	Mutations_gene_level	PBRM1	KEGG_RIBOFLAVIN_METABOLISM	KIPAN	1.7e-15	1.7e-07	NA
795919	Mutations_gene_level	FRG1B	KEGG_RIBOFLAVIN_METABOLISM	KIPAN	2e-23	1.9e-15	NA
795920	Mutations_gene_level	MUC4	KEGG_SELENOAMINO_ACID_METABOLISM	KIPAN	1.2e-16	1.1e-08	NA
795921	Mutations_gene_level	VHL	KEGG_SELENOAMINO_ACID_METABOLISM	KIPAN	5.1e-10	0.048	NA
795922	Mutations_gene_level	FRG1B	KEGG_SELENOAMINO_ACID_METABOLISM	KIPAN	5.3e-21	5e-13	NA
795923	Mutations_gene_level	TP53	KEGG_SELENOAMINO_ACID_METABOLISM	KIPAN	3.3e-15	3.1e-07	NA
795924	Mutations_gene_level	MUC6	KEGG_SELENOAMINO_ACID_METABOLISM	KIPAN	2.7e-13	2.6e-05	NA
795925	Mutations_gene_level	VHL	KEGG_STARCH_AND_SUCROSE_METABOLISM	KIPAN	1.6e-25	1.5e-17	NA
795926	Mutations_gene_level	PBRM1	KEGG_STARCH_AND_SUCROSE_METABOLISM	KIPAN	9.7e-16	9.2e-08	NA
795927	Mutations_gene_level	FRG1B	KEGG_STARCH_AND_SUCROSE_METABOLISM	KIPAN	2e-17	1.8e-09	NA
795928	Mutations_gene_level	VHL	KEGG_TRYPTOPHAN_METABOLISM	KIPAN	4.5e-16	4.3e-08	NA
795929	Mutations_gene_level	FRG1B	KEGG_TRYPTOPHAN_METABOLISM	KIPAN	5.8e-16	5.5e-08	NA
795930	Mutations_gene_level	MUC4	KEGG_TYROSINE_METABOLISM	KIPAN	2.5e-15	2.4e-07	NA
795931	Mutations_gene_level	VHL	KEGG_TYROSINE_METABOLISM	KIPAN	2.3e-13	2.2e-05	NA
795932	Mutations_gene_level	FRG1B	KEGG_TYROSINE_METABOLISM	KIPAN	2.8e-19	2.6e-11	NA
795933	Mutations_gene_level	TP53	KEGG_TYROSINE_METABOLISM	KIPAN	5.8e-13	5.5e-05	NA
795934	Mutations_gene_level	MUC6	KEGG_TYROSINE_METABOLISM	KIPAN	4.3e-12	4e-04	NA
795935	Mutations_gene_level	FRG1	KEGG_TYROSINE_METABOLISM	KIPAN	2e-10	0.019	NA
795936	Mutations_gene_level	VHL	REACTOME_ABACAVIR_TRANSPORT_AND_METABOLISM	KIPAN	2.1e-11	0.0019	NA
795937	Mutations_gene_level	FRG1B	REACTOME_ABACAVIR_TRANSPORT_AND_METABOLISM	KIPAN	3.4e-12	0.00032	NA
795938	Mutations_gene_level	MUC6	REACTOME_ABACAVIR_TRANSPORT_AND_METABOLISM	KIPAN	2.1e-10	0.02	NA
795939	Mutations_gene_level	PBRM1	REACTOME_ALPHA_LINOLENIC_ACID_ALA_METABOLISM	KIPAN	2.5e-10	0.024	NA
795940	Mutations_gene_level	VHL	REACTOME_BILE_ACID_AND_BILE_SALT_METABOLISM	KIPAN	2.7e-21	2.6e-13	NA
795941	Mutations_gene_level	PBRM1	REACTOME_BILE_ACID_AND_BILE_SALT_METABOLISM	KIPAN	6.3e-17	6e-09	NA
795942	Mutations_gene_level	FRG1B	REACTOME_BILE_ACID_AND_BILE_SALT_METABOLISM	KIPAN	5e-15	4.8e-07	NA
795943	Mutations_gene_level	VHL	REACTOME_GLUCOSE_METABOLISM	KIPAN	1.7e-39	1.6e-31	NA
795944	Mutations_gene_level	PBRM1	REACTOME_GLUCOSE_METABOLISM	KIPAN	9e-18	8.5e-10	NA
795945	Mutations_gene_level	TVP23C	REACTOME_GLUCOSE_METABOLISM	KIPAN	4.6e-13	4.4e-05	NA
795946	Mutations_gene_level	FRG1B	REACTOME_GLUCOSE_METABOLISM	KIPAN	1.9e-25	1.8e-17	NA
795947	Mutations_gene_level	VHL	REACTOME_GLYCOSPHINGOLIPID_METABOLISM	KIPAN	1.4e-39	1.3e-31	NA
795948	Mutations_gene_level	PBRM1	REACTOME_GLYCOSPHINGOLIPID_METABOLISM	KIPAN	7.9e-21	7.5e-13	NA
795949	Mutations_gene_level	TVP23C	REACTOME_GLYCOSPHINGOLIPID_METABOLISM	KIPAN	3.1e-11	0.003	NA
795950	Mutations_gene_level	FRG1B	REACTOME_GLYCOSPHINGOLIPID_METABOLISM	KIPAN	4.8e-22	4.6e-14	NA
795951	Mutations_gene_level	MUC4	REACTOME_HYALURONAN_METABOLISM	KIPAN	7.9e-11	0.0075	NA
795952	Mutations_gene_level	VHL	REACTOME_HYALURONAN_METABOLISM	KIPAN	1.5e-10	0.014	NA
795953	Mutations_gene_level	FRG1B	REACTOME_HYALURONAN_METABOLISM	KIPAN	8.1e-17	7.7e-09	NA
795954	Mutations_gene_level	MUC4	REACTOME_INTEGRATION_OF_ENERGY_METABOLISM	KIPAN	4.8e-17	4.6e-09	NA
795955	Mutations_gene_level	VHL	REACTOME_INTEGRATION_OF_ENERGY_METABOLISM	KIPAN	4.8e-10	0.045	NA
795956	Mutations_gene_level	FRG1B	REACTOME_INTEGRATION_OF_ENERGY_METABOLISM	KIPAN	2.8e-21	2.7e-13	NA
795957	Mutations_gene_level	TP53	REACTOME_INTEGRATION_OF_ENERGY_METABOLISM	KIPAN	6.2e-14	5.9e-06	NA
795958	Mutations_gene_level	MUC6	REACTOME_INTEGRATION_OF_ENERGY_METABOLISM	KIPAN	1.9e-13	1.8e-05	NA
795959	Mutations_gene_level	FRG1	REACTOME_INTEGRATION_OF_ENERGY_METABOLISM	KIPAN	4.9e-10	0.046	NA
795960	Mutations_gene_level	MUC4	REACTOME_LIPOPROTEIN_METABOLISM	KIPAN	1.9e-10	0.018	NA
795961	Mutations_gene_level	VHL	REACTOME_LIPOPROTEIN_METABOLISM	KIPAN	6.9e-15	6.6e-07	NA
795962	Mutations_gene_level	FRG1B	REACTOME_LIPOPROTEIN_METABOLISM	KIPAN	3.9e-16	3.7e-08	NA
795963	Mutations_gene_level	TP53	REACTOME_LIPOPROTEIN_METABOLISM	KIPAN	9.9e-11	0.0094	NA
795964	Mutations_gene_level	MUC6	REACTOME_LIPOPROTEIN_METABOLISM	KIPAN	7.6e-13	7.2e-05	NA
795965	Mutations_gene_level	VHL	REACTOME_METABOLISM_OF_MRNA	KIPAN	6.2e-27	5.9e-19	NA
795966	Mutations_gene_level	PBRM1	REACTOME_METABOLISM_OF_MRNA	KIPAN	2.1e-13	2e-05	NA
795967	Mutations_gene_level	FRG1B	REACTOME_METABOLISM_OF_MRNA	KIPAN	2.5e-12	0.00023	NA
795968	Mutations_gene_level	VHL	REACTOME_METABOLISM_OF_NON_CODING_RNA	KIPAN	5.3e-14	5.1e-06	NA
795969	Mutations_gene_level	VHL	REACTOME_METABOLISM_OF_POLYAMINES	KIPAN	5.3e-11	0.005	NA
795970	Mutations_gene_level	VHL	REACTOME_METABOLISM_OF_PORPHYRINS	KIPAN	1.3e-21	1.2e-13	NA
795971	Mutations_gene_level	PBRM1	REACTOME_METABOLISM_OF_PORPHYRINS	KIPAN	3.6e-11	0.0034	NA
795972	Mutations_gene_level	FRG1B	REACTOME_METABOLISM_OF_PORPHYRINS	KIPAN	2.4e-15	2.3e-07	NA
795973	Mutations_gene_level	VHL	REACTOME_METABOLISM_OF_RNA	KIPAN	2.1e-20	2e-12	NA
795974	Mutations_gene_level	PBRM1	REACTOME_METABOLISM_OF_RNA	KIPAN	1.4e-11	0.0013	NA
795975	Mutations_gene_level	FRG1B	REACTOME_METABOLISM_OF_RNA	KIPAN	7.2e-14	6.8e-06	NA
795976	Mutations_gene_level	MUC4	REACTOME_METABOLISM_OF_STEROID_HORMONES_AND_VITAMINS_A_AND_D	KIPAN	2.8e-17	2.7e-09	NA
795977	Mutations_gene_level	FRG1B	REACTOME_METABOLISM_OF_STEROID_HORMONES_AND_VITAMINS_A_AND_D	KIPAN	9.7e-21	9.2e-13	NA
795978	Mutations_gene_level	TP53	REACTOME_METABOLISM_OF_STEROID_HORMONES_AND_VITAMINS_A_AND_D	KIPAN	1.2e-13	1.1e-05	NA
795979	Mutations_gene_level	MUC6	REACTOME_METABOLISM_OF_STEROID_HORMONES_AND_VITAMINS_A_AND_D	KIPAN	3.8e-13	3.6e-05	NA
795980	Mutations_gene_level	MUC4	REACTOME_PEROXISOMAL_LIPID_METABOLISM	KIPAN	3.8e-13	3.6e-05	NA
795981	Mutations_gene_level	VHL	REACTOME_PEROXISOMAL_LIPID_METABOLISM	KIPAN	5.8e-11	0.0055	NA
795982	Mutations_gene_level	FRG1B	REACTOME_PEROXISOMAL_LIPID_METABOLISM	KIPAN	1e-17	9.6e-10	NA
795983	Mutations_gene_level	MUC6	REACTOME_PEROXISOMAL_LIPID_METABOLISM	KIPAN	8.6e-11	0.0082	NA
795984	Mutations_gene_level	FRG1	REACTOME_PEROXISOMAL_LIPID_METABOLISM	KIPAN	2.6e-10	0.025	NA
795985	Mutations_gene_level	MUC4	REACTOME_PHOSPHOLIPID_METABOLISM	KIPAN	4.8e-17	4.6e-09	NA
795986	Mutations_gene_level	VHL	REACTOME_PHOSPHOLIPID_METABOLISM	KIPAN	4.8e-10	0.045	NA
795987	Mutations_gene_level	FRG1B	REACTOME_PHOSPHOLIPID_METABOLISM	KIPAN	2.8e-21	2.7e-13	NA
795988	Mutations_gene_level	TP53	REACTOME_PHOSPHOLIPID_METABOLISM	KIPAN	6.2e-14	5.9e-06	NA
795989	Mutations_gene_level	MUC6	REACTOME_PHOSPHOLIPID_METABOLISM	KIPAN	1.9e-13	1.8e-05	NA
795990	Mutations_gene_level	FRG1	REACTOME_PHOSPHOLIPID_METABOLISM	KIPAN	4.9e-10	0.046	NA
795991	Mutations_gene_level	MUC4	REACTOME_PI_METABOLISM	KIPAN	4.6e-16	4.4e-08	NA
795992	Mutations_gene_level	FRG1B	REACTOME_PI_METABOLISM	KIPAN	2.8e-21	2.7e-13	NA
795993	Mutations_gene_level	TP53	REACTOME_PI_METABOLISM	KIPAN	6.2e-14	5.9e-06	NA
795994	Mutations_gene_level	MUC6	REACTOME_PI_METABOLISM	KIPAN	1.9e-13	1.8e-05	NA
795995	Mutations_gene_level	FRG1	REACTOME_PI_METABOLISM	KIPAN	4.9e-10	0.046	NA
795996	Mutations_gene_level	VHL	REACTOME_PYRIMIDINE_METABOLISM	KIPAN	1.8e-20	1.7e-12	NA
795997	Mutations_gene_level	PBRM1	REACTOME_PYRIMIDINE_METABOLISM	KIPAN	1.7e-14	1.6e-06	NA
795998	Mutations_gene_level	FRG1B	REACTOME_PYRIMIDINE_METABOLISM	KIPAN	3.8e-12	0.00036	NA
795999	Mutations_gene_level	VHL	REACTOME_PYRUVATE_METABOLISM	KIPAN	9.9e-40	9.4e-32	NA
796000	Mutations_gene_level	PBRM1	REACTOME_PYRUVATE_METABOLISM	KIPAN	4.6e-17	4.3e-09	NA
796001	Mutations_gene_level	FRG1B	REACTOME_PYRUVATE_METABOLISM	KIPAN	1.6e-21	1.5e-13	NA
796002	Mutations_gene_level	VHL	REACTOME_PYRUVATE_METABOLISM_AND_CITRIC_ACID_TCA_CYCLE	KIPAN	5.4e-38	5.1e-30	NA
796003	Mutations_gene_level	PBRM1	REACTOME_PYRUVATE_METABOLISM_AND_CITRIC_ACID_TCA_CYCLE	KIPAN	4.4e-16	4.1e-08	NA
796004	Mutations_gene_level	FRG1B	REACTOME_PYRUVATE_METABOLISM_AND_CITRIC_ACID_TCA_CYCLE	KIPAN	2.5e-22	2.3e-14	NA
796005	Mutations_gene_level	VHL	REACTOME_SULFUR_AMINO_ACID_METABOLISM	KIPAN	8.4e-26	7.9e-18	NA
796006	Mutations_gene_level	PBRM1	REACTOME_SULFUR_AMINO_ACID_METABOLISM	KIPAN	2.4e-13	2.3e-05	NA
796007	Mutations_gene_level	FRG1B	REACTOME_SULFUR_AMINO_ACID_METABOLISM	KIPAN	3.8e-20	3.6e-12	NA
796008	Mutations_gene_level	IDH1	GO_ACETYL_COA_METABOLIC_PROCESS	LGG	1.5e-22	1.4e-14	FALSE
796009	Mutations_gene_level	PTEN	GO_ACETYL_COA_METABOLIC_PROCESS	LGG	1.5e-10	0.014	FALSE
796010	Mutations_gene_level	ATRX	GO_ALDITOL_METABOLIC_PROCESS	LGG	1.6e-10	0.016	FALSE
796011	Mutations_gene_level	TP53	GO_ALDITOL_METABOLIC_PROCESS	LGG	1.8e-12	0.00017	FALSE
796012	Mutations_gene_level	IDH1	GO_ALDITOL_PHOSPHATE_METABOLIC_PROCESS	LGG	1.8e-24	1.7e-16	FALSE
796013	Mutations_gene_level	EGFR	GO_ALDITOL_PHOSPHATE_METABOLIC_PROCESS	LGG	4.3e-10	0.04	FALSE
796014	Mutations_gene_level	IDH1	GO_AMINO_SUGAR_METABOLIC_PROCESS	LGG	7.9e-16	7.5e-08	FALSE
796015	Mutations_gene_level	EGFR	GO_AMINO_SUGAR_METABOLIC_PROCESS	LGG	4.6e-10	0.044	FALSE
796016	Mutations_gene_level	TP53	GO_ANDROGEN_METABOLIC_PROCESS	LGG	3.9e-15	3.7e-07	FALSE
796017	Mutations_gene_level	CIC	GO_ANDROGEN_METABOLIC_PROCESS	LGG	1e-11	0.00095	FALSE
796018	Mutations_gene_level	TP53	GO_ARACHIDONIC_ACID_METABOLIC_PROCESS	LGG	6.4e-12	6e-04	FALSE
796019	Mutations_gene_level	CIC	GO_ARACHIDONIC_ACID_METABOLIC_PROCESS	LGG	2.1e-15	2e-07	FALSE
796020	Mutations_gene_level	ATRX	GO_ARGININE_METABOLIC_PROCESS	LGG	1.9e-11	0.0018	FALSE
796021	Mutations_gene_level	CIC	GO_BETA_AMYLOID_METABOLIC_PROCESS	LGG	1.1e-10	0.01	FALSE
796022	Mutations_gene_level	IDH1	GO_BRANCHED_CHAIN_AMINO_ACID_METABOLIC_PROCESS	LGG	8.2e-21	7.8e-13	FALSE
796023	Mutations_gene_level	EGFR	GO_BRANCHED_CHAIN_AMINO_ACID_METABOLIC_PROCESS	LGG	2.6e-11	0.0025	FALSE
796024	Mutations_gene_level	IDH1	GO_CARBOHYDRATE_DERIVATIVE_METABOLIC_PROCESS	LGG	4.6e-29	4.3e-21	FALSE
796025	Mutations_gene_level	PTEN	GO_CARBOHYDRATE_DERIVATIVE_METABOLIC_PROCESS	LGG	1.2e-10	0.012	FALSE
796026	Mutations_gene_level	EGFR	GO_CARBOHYDRATE_DERIVATIVE_METABOLIC_PROCESS	LGG	2.4e-10	0.023	FALSE
796027	Mutations_gene_level	IDH1	GO_CELLULAR_AMIDE_METABOLIC_PROCESS	LGG	2.1e-26	2e-18	FALSE
796028	Mutations_gene_level	ATRX	GO_CELLULAR_CARBOHYDRATE_METABOLIC_PROCESS	LGG	2.9e-12	0.00028	FALSE
796029	Mutations_gene_level	TP53	GO_CELLULAR_CARBOHYDRATE_METABOLIC_PROCESS	LGG	3.9e-19	3.7e-11	FALSE
796030	Mutations_gene_level	CIC	GO_CELLULAR_CARBOHYDRATE_METABOLIC_PROCESS	LGG	1.5e-20	1.4e-12	FALSE
796031	Mutations_gene_level	TP53	GO_CELLULAR_GLUCAN_METABOLIC_PROCESS	LGG	6.6e-14	6.2e-06	FALSE
796032	Mutations_gene_level	CIC	GO_CELLULAR_GLUCAN_METABOLIC_PROCESS	LGG	5.7e-11	0.0054	FALSE
796033	Mutations_gene_level	IDH1	GO_CELLULAR_KETONE_METABOLIC_PROCESS	LGG	5.6e-16	5.3e-08	FALSE
796034	Mutations_gene_level	IDH1	GO_CELLULAR_LIPID_METABOLIC_PROCESS	LGG	1.1e-25	1e-17	FALSE
796035	Mutations_gene_level	IDH1	GO_CELLULAR_METABOLIC_COMPOUND_SALVAGE	LGG	1.7e-15	1.6e-07	FALSE
796036	Mutations_gene_level	IDH1	GO_CELLULAR_MODIFIED_AMINO_ACID_METABOLIC_PROCESS	LGG	4.1e-29	3.8e-21	FALSE
796037	Mutations_gene_level	EGFR	GO_CELLULAR_MODIFIED_AMINO_ACID_METABOLIC_PROCESS	LGG	1.3e-11	0.0012	FALSE
796038	Mutations_gene_level	CIC	GO_CERAMIDE_METABOLIC_PROCESS	LGG	3.2e-14	3e-06	FALSE
796039	Mutations_gene_level	CIC	GO_COENZYME_A_METABOLIC_PROCESS	LGG	1.7e-18	1.6e-10	FALSE
796040	Mutations_gene_level	CIC	GO_CREATINE_METABOLIC_PROCESS	LGG	5.1e-10	0.049	FALSE
796041	Mutations_gene_level	TP53	GO_CYTOKINE_METABOLIC_PROCESS	LGG	4e-11	0.0038	FALSE
796042	Mutations_gene_level	IDH1	GO_DEOXYRIBONUCLEOTIDE_METABOLIC_PROCESS	LGG	1.5e-14	1.4e-06	FALSE
796043	Mutations_gene_level	IDH1	GO_DERMATAN_SULFATE_METABOLIC_PROCESS	LGG	4.2e-14	4e-06	FALSE
796044	Mutations_gene_level	IDH1	GO_DERMATAN_SULFATE_PROTEOGLYCAN_METABOLIC_PROCESS	LGG	9.6e-17	9.1e-09	FALSE
796045	Mutations_gene_level	IDH1	GO_DNA_METABOLIC_PROCESS	LGG	3.2e-20	3e-12	FALSE
796046	Mutations_gene_level	PTEN	GO_DNA_METABOLIC_PROCESS	LGG	2.1e-11	0.002	FALSE
796047	Mutations_gene_level	IDH1	GO_ERYTHROSE_4_PHOSPHATE_PHOSPHOENOLPYRUVATE_FAMILY_AMINO_ACID_METABOLIC_PROCESS	LGG	3.9e-20	3.7e-12	FALSE
796048	Mutations_gene_level	PTEN	GO_ERYTHROSE_4_PHOSPHATE_PHOSPHOENOLPYRUVATE_FAMILY_AMINO_ACID_METABOLIC_PROCESS	LGG	2.1e-10	0.02	FALSE
796049	Mutations_gene_level	EGFR	GO_ERYTHROSE_4_PHOSPHATE_PHOSPHOENOLPYRUVATE_FAMILY_AMINO_ACID_METABOLIC_PROCESS	LGG	5.2e-12	0.00049	FALSE
796050	Mutations_gene_level	IDH1	GO_FATTY_ACID_DERIVATIVE_METABOLIC_PROCESS	LGG	1.5e-34	1.4e-26	FALSE
796051	Mutations_gene_level	PTEN	GO_FATTY_ACID_DERIVATIVE_METABOLIC_PROCESS	LGG	7e-11	0.0066	FALSE
796052	Mutations_gene_level	EGFR	GO_FATTY_ACID_DERIVATIVE_METABOLIC_PROCESS	LGG	1.4e-12	0.00014	FALSE
796053	Mutations_gene_level	IDH1	GO_FATTY_ACID_METABOLIC_PROCESS	LGG	4.9e-28	4.6e-20	FALSE
796054	Mutations_gene_level	PTEN	GO_FATTY_ACID_METABOLIC_PROCESS	LGG	9.3e-11	0.0088	FALSE
796055	Mutations_gene_level	EGFR	GO_FATTY_ACID_METABOLIC_PROCESS	LGG	1.8e-10	0.017	FALSE
796056	Mutations_gene_level	ATRX	GO_FAT_SOLUBLE_VITAMIN_METABOLIC_PROCESS	LGG	9.4e-14	8.9e-06	FALSE
796057	Mutations_gene_level	TP53	GO_FAT_SOLUBLE_VITAMIN_METABOLIC_PROCESS	LGG	3.2e-23	3e-15	FALSE
796058	Mutations_gene_level	CIC	GO_FAT_SOLUBLE_VITAMIN_METABOLIC_PROCESS	LGG	1.9e-15	1.8e-07	FALSE
796059	Mutations_gene_level	IDH1	GO_FOLIC_ACID_CONTAINING_COMPOUND_METABOLIC_PROCESS	LGG	1.6e-28	1.5e-20	FALSE
796060	Mutations_gene_level	IDH1	GO_FUCOSE_METABOLIC_PROCESS	LGG	3.3e-17	3.2e-09	FALSE
796061	Mutations_gene_level	TP53	GO_GALACTOSE_METABOLIC_PROCESS	LGG	4e-11	0.0038	FALSE
796062	Mutations_gene_level	IDH1	GO_GANGLIOSIDE_METABOLIC_PROCESS	LGG	2.6e-12	0.00024	FALSE
796063	Mutations_gene_level	TP53	GO_GLUCAN_METABOLIC_PROCESS	LGG	6.6e-14	6.2e-06	FALSE
796064	Mutations_gene_level	CIC	GO_GLUCAN_METABOLIC_PROCESS	LGG	5.7e-11	0.0054	FALSE
796065	Mutations_gene_level	IDH1	GO_GLUCOSAMINE_CONTAINING_COMPOUND_METABOLIC_PROCESS	LGG	2e-18	1.9e-10	FALSE
796066	Mutations_gene_level	ATRX	GO_GLUCOSE_6_PHOSPHATE_METABOLIC_PROCESS	LGG	8.1e-13	7.7e-05	FALSE
796067	Mutations_gene_level	TP53	GO_GLUCOSE_6_PHOSPHATE_METABOLIC_PROCESS	LGG	6.2e-19	5.8e-11	FALSE
796068	Mutations_gene_level	CIC	GO_GLUCOSE_6_PHOSPHATE_METABOLIC_PROCESS	LGG	1.2e-25	1.1e-17	FALSE
796069	Mutations_gene_level	ATRX	GO_GLUTAMINE_METABOLIC_PROCESS	LGG	2.1e-13	2e-05	FALSE
796070	Mutations_gene_level	TP53	GO_GLUTAMINE_METABOLIC_PROCESS	LGG	1.4e-15	1.3e-07	FALSE
796071	Mutations_gene_level	CIC	GO_GLUTAMINE_METABOLIC_PROCESS	LGG	2.7e-13	2.6e-05	FALSE
796072	Mutations_gene_level	IDH1	GO_GLYCOSIDE_METABOLIC_PROCESS	LGG	3.2e-13	3e-05	FALSE
796073	Mutations_gene_level	CIC	GO_GLYCOSIDE_METABOLIC_PROCESS	LGG	2e-12	0.00019	FALSE
796074	Mutations_gene_level	IDH1	GO_GLYCOSPHINGOLIPID_METABOLIC_PROCESS	LGG	1.3e-22	1.3e-14	FALSE
796075	Mutations_gene_level	PTEN	GO_GLYCOSPHINGOLIPID_METABOLIC_PROCESS	LGG	1.2e-10	0.012	FALSE
796076	Mutations_gene_level	CIC	GO_HEME_METABOLIC_PROCESS	LGG	8.2e-18	7.7e-10	FALSE
796077	Mutations_gene_level	CIC	GO_HISTONE_MRNA_METABOLIC_PROCESS	LGG	1.7e-10	0.016	FALSE
796078	Mutations_gene_level	TP53	GO_HORMONE_METABOLIC_PROCESS	LGG	1.4e-12	0.00013	FALSE
796079	Mutations_gene_level	CIC	GO_HORMONE_METABOLIC_PROCESS	LGG	5.3e-16	5.1e-08	FALSE
796080	Mutations_gene_level	ATRX	GO_HYALURONAN_METABOLIC_PROCESS	LGG	1.7e-10	0.016	FALSE
796081	Mutations_gene_level	TP53	GO_HYALURONAN_METABOLIC_PROCESS	LGG	2.3e-10	0.021	FALSE
796082	Mutations_gene_level	IDH1	GO_ICOSANOID_METABOLIC_PROCESS	LGG	2.7e-32	2.5e-24	FALSE
796083	Mutations_gene_level	PTEN	GO_ICOSANOID_METABOLIC_PROCESS	LGG	2.7e-10	0.026	FALSE
796084	Mutations_gene_level	EGFR	GO_ICOSANOID_METABOLIC_PROCESS	LGG	7e-12	0.00067	FALSE
796085	Mutations_gene_level	CIC	GO_INOSITOL_PHOSPHATE_METABOLIC_PROCESS	LGG	3.4e-16	3.3e-08	FALSE
796086	Mutations_gene_level	IDH1	GO_LIPID_METABOLIC_PROCESS	LGG	4.3e-25	4.1e-17	FALSE
796087	Mutations_gene_level	CIC	GO_LIPOSACCHARIDE_METABOLIC_PROCESS	LGG	7e-14	6.6e-06	FALSE
796088	Mutations_gene_level	TP53	GO_LONG_CHAIN_FATTY_ACID_METABOLIC_PROCESS	LGG	4.8e-11	0.0045	FALSE
796089	Mutations_gene_level	IDH1	GO_L_PHENYLALANINE_METABOLIC_PROCESS	LGG	1.2e-19	1.1e-11	FALSE
796090	Mutations_gene_level	PTEN	GO_L_PHENYLALANINE_METABOLIC_PROCESS	LGG	2.7e-10	0.026	FALSE
796091	Mutations_gene_level	EGFR	GO_L_PHENYLALANINE_METABOLIC_PROCESS	LGG	7e-12	0.00067	FALSE
796092	Mutations_gene_level	CIC	GO_MEMBRANE_LIPID_METABOLIC_PROCESS	LGG	1.8e-14	1.7e-06	FALSE
796093	Mutations_gene_level	IDH1	GO_METHIONINE_METABOLIC_PROCESS	LGG	8.2e-12	0.00077	FALSE
796094	Mutations_gene_level	IDH1	GO_MONOCARBOXYLIC_ACID_METABOLIC_PROCESS	LGG	2.9e-31	2.7e-23	FALSE
796095	Mutations_gene_level	PTEN	GO_MONOCARBOXYLIC_ACID_METABOLIC_PROCESS	LGG	2.9e-11	0.0027	FALSE
796096	Mutations_gene_level	EGFR	GO_MONOCARBOXYLIC_ACID_METABOLIC_PROCESS	LGG	5.1e-11	0.0048	FALSE
796097	Mutations_gene_level	IDH1	GO_MULTICELLULAR_ORGANISMAL_MACROMOLECULE_METABOLIC_PROCESS	LGG	6.1e-11	0.0057	FALSE
796098	Mutations_gene_level	IDH1	GO_NAD_METABOLIC_PROCESS	LGG	1e-23	9.8e-16	FALSE
796099	Mutations_gene_level	PTEN	GO_NAD_METABOLIC_PROCESS	LGG	8.1e-12	0.00076	FALSE
796100	Mutations_gene_level	ATRX	GO_NEUTRAL_LIPID_METABOLIC_PROCESS	LGG	1.3e-10	0.012	FALSE
796101	Mutations_gene_level	TP53	GO_NEUTRAL_LIPID_METABOLIC_PROCESS	LGG	1e-14	9.7e-07	FALSE
796102	Mutations_gene_level	CIC	GO_NEUTRAL_LIPID_METABOLIC_PROCESS	LGG	2.5e-16	2.4e-08	FALSE
796103	Mutations_gene_level	ATRX	GO_NITRIC_OXIDE_METABOLIC_PROCESS	LGG	3.3e-15	3.1e-07	FALSE
796104	Mutations_gene_level	TP53	GO_NITRIC_OXIDE_METABOLIC_PROCESS	LGG	9e-13	8.5e-05	FALSE
796105	Mutations_gene_level	ATRX	GO_NUCLEOTIDE_SUGAR_METABOLIC_PROCESS	LGG	3.1e-12	0.00029	FALSE
796106	Mutations_gene_level	TP53	GO_NUCLEOTIDE_SUGAR_METABOLIC_PROCESS	LGG	2.4e-14	2.3e-06	FALSE
796107	Mutations_gene_level	CIC	GO_NUCLEOTIDE_SUGAR_METABOLIC_PROCESS	LGG	7.4e-15	7e-07	FALSE
796108	Mutations_gene_level	IDH1	GO_N_ACETYLGLUCOSAMINE_METABOLIC_PROCESS	LGG	1.2e-14	1.1e-06	FALSE
796109	Mutations_gene_level	IDH1	GO_OLIGOSACCHARIDE_METABOLIC_PROCESS	LGG	1.1e-12	1e-04	FALSE
796110	Mutations_gene_level	TP53	GO_ONE_CARBON_METABOLIC_PROCESS	LGG	2.7e-14	2.5e-06	FALSE
796111	Mutations_gene_level	CIC	GO_OXIDOREDUCTION_COENZYME_METABOLIC_PROCESS	LGG	4.5e-12	0.00043	FALSE
796112	Mutations_gene_level	ATRX	GO_PHOSPHATIDIC_ACID_METABOLIC_PROCESS	LGG	1.5e-14	1.4e-06	FALSE
796113	Mutations_gene_level	TP53	GO_PHOSPHATIDIC_ACID_METABOLIC_PROCESS	LGG	6.9e-20	6.6e-12	FALSE
796114	Mutations_gene_level	CIC	GO_PHOSPHATIDIC_ACID_METABOLIC_PROCESS	LGG	1.1e-10	0.011	FALSE
796115	Mutations_gene_level	IDH1	GO_PHOSPHATIDYLSERINE_METABOLIC_PROCESS	LGG	2.3e-11	0.0022	FALSE
796116	Mutations_gene_level	TP53	GO_PIGMENT_METABOLIC_PROCESS	LGG	2.7e-10	0.026	FALSE
796117	Mutations_gene_level	CIC	GO_PIGMENT_METABOLIC_PROCESS	LGG	1.6e-12	0.00015	FALSE
796118	Mutations_gene_level	TP53	GO_POLYOL_METABOLIC_PROCESS	LGG	6.8e-12	0.00064	FALSE
796119	Mutations_gene_level	CIC	GO_POLYOL_METABOLIC_PROCESS	LGG	2.5e-11	0.0024	FALSE
796120	Mutations_gene_level	TP53	GO_POLYSACCHARIDE_METABOLIC_PROCESS	LGG	1.1e-10	0.011	FALSE
796121	Mutations_gene_level	ATRX	GO_PORPHYRIN_CONTAINING_COMPOUND_METABOLIC_PROCESS	LGG	1.2e-10	0.011	FALSE
796122	Mutations_gene_level	TP53	GO_PORPHYRIN_CONTAINING_COMPOUND_METABOLIC_PROCESS	LGG	3.7e-13	3.5e-05	FALSE
796123	Mutations_gene_level	CIC	GO_PORPHYRIN_CONTAINING_COMPOUND_METABOLIC_PROCESS	LGG	2.7e-14	2.6e-06	FALSE
796124	Mutations_gene_level	IDH1	GO_PROGESTERONE_METABOLIC_PROCESS	LGG	4.7e-14	4.5e-06	FALSE
796125	Mutations_gene_level	IDH1	GO_PROSTAGLANDIN_METABOLIC_PROCESS	LGG	2.8e-27	2.6e-19	FALSE
796126	Mutations_gene_level	EGFR	GO_PROSTAGLANDIN_METABOLIC_PROCESS	LGG	3e-11	0.0028	FALSE
796127	Mutations_gene_level	IDH1	GO_PROSTANOID_METABOLIC_PROCESS	LGG	6.3e-29	5.9e-21	FALSE
796128	Mutations_gene_level	EGFR	GO_PROSTANOID_METABOLIC_PROCESS	LGG	3e-11	0.0028	FALSE
796129	Mutations_gene_level	IDH1	GO_PYRIMIDINE_CONTAINING_COMPOUND_METABOLIC_PROCESS	LGG	3.2e-15	3e-07	FALSE
796130	Mutations_gene_level	IDH1	GO_PYRIMIDINE_DEOXYRIBONUCLEOTIDE_METABOLIC_PROCESS	LGG	1.4e-11	0.0014	FALSE
796131	Mutations_gene_level	IDH1	GO_PYRIMIDINE_NUCLEOSIDE_METABOLIC_PROCESS	LGG	2.5e-11	0.0024	FALSE
796132	Mutations_gene_level	IDH1	GO_PYRIMIDINE_NUCLEOSIDE_TRIPHOSPHATE_METABOLIC_PROCESS	LGG	3.2e-14	3e-06	FALSE
796133	Mutations_gene_level	IDH1	GO_PYRIMIDINE_NUCLEOTIDE_METABOLIC_PROCESS	LGG	4.1e-13	3.9e-05	FALSE
796134	Mutations_gene_level	IDH1	GO_QUINONE_METABOLIC_PROCESS	LGG	6.9e-12	0.00065	FALSE
796135	Mutations_gene_level	ATRX	GO_REACTIVE_NITROGEN_SPECIES_METABOLIC_PROCESS	LGG	2.7e-15	2.5e-07	FALSE
796136	Mutations_gene_level	TP53	GO_REACTIVE_NITROGEN_SPECIES_METABOLIC_PROCESS	LGG	3e-21	2.8e-13	FALSE
796137	Mutations_gene_level	CIC	GO_REACTIVE_NITROGEN_SPECIES_METABOLIC_PROCESS	LGG	2.7e-11	0.0025	FALSE
796138	Mutations_gene_level	IDH1	GO_RETINAL_METABOLIC_PROCESS	LGG	4.5e-16	4.3e-08	FALSE
796139	Mutations_gene_level	IDH1	GO_RETINOIC_ACID_METABOLIC_PROCESS	LGG	8e-13	7.6e-05	FALSE
796140	Mutations_gene_level	TP53	GO_RIBONUCLEOSIDE_DIPHOSPHATE_METABOLIC_PROCESS	LGG	3.6e-11	0.0034	FALSE
796141	Mutations_gene_level	ATRX	GO_SERINE_FAMILY_AMINO_ACID_METABOLIC_PROCESS	LGG	9e-13	8.5e-05	FALSE
796142	Mutations_gene_level	TP53	GO_SERINE_FAMILY_AMINO_ACID_METABOLIC_PROCESS	LGG	3.8e-15	3.6e-07	FALSE
796143	Mutations_gene_level	CIC	GO_SERINE_FAMILY_AMINO_ACID_METABOLIC_PROCESS	LGG	2.8e-15	2.6e-07	FALSE
796144	Mutations_gene_level	IDH1	GO_SHORT_CHAIN_FATTY_ACID_METABOLIC_PROCESS	LGG	3.3e-11	0.0031	FALSE
796145	Mutations_gene_level	CIC	GO_SPHINGOLIPID_METABOLIC_PROCESS	LGG	8.3e-13	7.8e-05	FALSE
796146	Mutations_gene_level	TP53	GO_STEROID_METABOLIC_PROCESS	LGG	9.1e-13	8.6e-05	FALSE
796147	Mutations_gene_level	CIC	GO_STEROID_METABOLIC_PROCESS	LGG	2.2e-14	2.1e-06	FALSE
796148	Mutations_gene_level	CIC	GO_SULFUR_AMINO_ACID_METABOLIC_PROCESS	LGG	8.9e-14	8.5e-06	FALSE
796149	Mutations_gene_level	ATRX	GO_SUPEROXIDE_METABOLIC_PROCESS	LGG	3.6e-11	0.0034	FALSE
796150	Mutations_gene_level	TP53	GO_SUPEROXIDE_METABOLIC_PROCESS	LGG	9.5e-17	9e-09	FALSE
796151	Mutations_gene_level	CIC	GO_SUPEROXIDE_METABOLIC_PROCESS	LGG	1.7e-18	1.6e-10	FALSE
796152	Mutations_gene_level	IDH1	GO_TETRAHYDROFOLATE_METABOLIC_PROCESS	LGG	1e-15	9.8e-08	FALSE
796153	Mutations_gene_level	TP53	GO_TRNA_THREONYLCARBAMOYLADENOSINE_METABOLIC_PROCESS	LGG	4.6e-13	4.4e-05	FALSE
796154	Mutations_gene_level	ATRX	GO_UDP_N_ACETYLGLUCOSAMINE_METABOLIC_PROCESS	LGG	5e-13	4.7e-05	FALSE
796155	Mutations_gene_level	TP53	GO_UDP_N_ACETYLGLUCOSAMINE_METABOLIC_PROCESS	LGG	3.2e-13	3e-05	FALSE
796156	Mutations_gene_level	CIC	GO_UDP_N_ACETYLGLUCOSAMINE_METABOLIC_PROCESS	LGG	2.6e-13	2.4e-05	FALSE
796157	Mutations_gene_level	IDH1	GO_UNSATURATED_FATTY_ACID_METABOLIC_PROCESS	LGG	9e-33	8.6e-25	FALSE
796158	Mutations_gene_level	PTEN	GO_UNSATURATED_FATTY_ACID_METABOLIC_PROCESS	LGG	1.2e-10	0.012	FALSE
796159	Mutations_gene_level	EGFR	GO_UNSATURATED_FATTY_ACID_METABOLIC_PROCESS	LGG	2.8e-12	0.00026	FALSE
796160	Mutations_gene_level	TP53	GO_VERY_LONG_CHAIN_FATTY_ACID_METABOLIC_PROCESS	LGG	1.9e-11	0.0018	FALSE
796161	Mutations_gene_level	IDH1	GO_VITAMIN_METABOLIC_PROCESS	LGG	1.1e-34	1.1e-26	FALSE
796162	Mutations_gene_level	PTEN	GO_VITAMIN_METABOLIC_PROCESS	LGG	5.7e-12	0.00054	FALSE
796163	Mutations_gene_level	EGFR	GO_VITAMIN_METABOLIC_PROCESS	LGG	8.8e-12	0.00084	FALSE
796164	Mutations_gene_level	IDH1	HALLMARK_BILE_ACID_METABOLISM	LGG	1.1e-36	1e-28	FALSE
796165	Mutations_gene_level	EGFR	HALLMARK_BILE_ACID_METABOLISM	LGG	1.4e-12	0.00014	FALSE
796166	Mutations_gene_level	TP53	HALLMARK_HEME_METABOLISM	LGG	4.4e-11	0.0041	FALSE
796167	Mutations_gene_level	IDH1	KEGG_ALPHA_LINOLENIC_ACID_METABOLISM	LGG	4e-10	0.038	FALSE
796168	Mutations_gene_level	TP53	KEGG_AMINO_SUGAR_AND_NUCLEOTIDE_SUGAR_METABOLISM	LGG	1.6e-11	0.0016	FALSE
796169	Mutations_gene_level	IDH1	KEGG_ARACHIDONIC_ACID_METABOLISM	LGG	1.1e-23	1e-15	FALSE
796170	Mutations_gene_level	EGFR	KEGG_ARACHIDONIC_ACID_METABOLISM	LGG	1.8e-10	0.017	FALSE
796171	Mutations_gene_level	ATRX	KEGG_GALACTOSE_METABOLISM	LGG	6.8e-11	0.0064	FALSE
796172	Mutations_gene_level	TP53	KEGG_GALACTOSE_METABOLISM	LGG	2.1e-15	2e-07	FALSE
796173	Mutations_gene_level	CIC	KEGG_GALACTOSE_METABOLISM	LGG	1.7e-19	1.7e-11	FALSE
796174	Mutations_gene_level	IDH1	KEGG_GLUTATHIONE_METABOLISM	LGG	2.8e-19	2.6e-11	FALSE
796175	Mutations_gene_level	PTEN	KEGG_GLUTATHIONE_METABOLISM	LGG	1.6e-10	0.015	FALSE
796176	Mutations_gene_level	IDH1	KEGG_INOSITOL_PHOSPHATE_METABOLISM	LGG	2.9e-14	2.7e-06	FALSE
796177	Mutations_gene_level	IDH1	KEGG_PYRIMIDINE_METABOLISM	LGG	5.9e-20	5.6e-12	FALSE
796178	Mutations_gene_level	IDH1	KEGG_SPHINGOLIPID_METABOLISM	LGG	3.6e-12	0.00034	FALSE
796179	Mutations_gene_level	IDH1	KEGG_TRYPTOPHAN_METABOLISM	LGG	8.5e-14	8e-06	FALSE
796180	Mutations_gene_level	CIC	KEGG_TYROSINE_METABOLISM	LGG	6.3e-11	0.006	FALSE
796181	Mutations_gene_level	ATRX	REACTOME_CHONDROITIN_SULFATE_DERMATAN_SULFATE_METABOLISM	LGG	2.7e-13	2.5e-05	FALSE
796182	Mutations_gene_level	TP53	REACTOME_CHONDROITIN_SULFATE_DERMATAN_SULFATE_METABOLISM	LGG	1.2e-15	1.1e-07	FALSE
796183	Mutations_gene_level	CIC	REACTOME_FATTY_ACID_TRIACYLGLYCEROL_AND_KETONE_BODY_METABOLISM	LGG	1.1e-14	1e-06	FALSE
796184	Mutations_gene_level	IDH1	REACTOME_GLUCOSE_METABOLISM	LGG	2.9e-25	2.7e-17	FALSE
796185	Mutations_gene_level	TP53	REACTOME_INTEGRATION_OF_ENERGY_METABOLISM	LGG	1.2e-10	0.011	FALSE
796186	Mutations_gene_level	CIC	REACTOME_INTEGRATION_OF_ENERGY_METABOLISM	LGG	1.3e-11	0.0013	FALSE
796187	Mutations_gene_level	TP53	REACTOME_METABOLISM_OF_MRNA	LGG	1.4e-11	0.0013	FALSE
796188	Mutations_gene_level	CIC	REACTOME_METABOLISM_OF_PORPHYRINS	LGG	2.7e-12	0.00026	FALSE
796189	Mutations_gene_level	CIC	REACTOME_METABOLISM_OF_STEROID_HORMONES_AND_VITAMINS_A_AND_D	LGG	7e-11	0.0066	FALSE
796190	Mutations_gene_level	TP53	REACTOME_PEROXISOMAL_LIPID_METABOLISM	LGG	2e-12	0.00019	FALSE
796191	Mutations_gene_level	CIC	REACTOME_PEROXISOMAL_LIPID_METABOLISM	LGG	1.4e-22	1.3e-14	FALSE
796192	Mutations_gene_level	CTNNB1	GO_CYCLIC_NUCLEOTIDE_METABOLIC_PROCESS	LIHC	2.3e-14	2.2e-06	FALSE
796193	Mutations_gene_level	CTNNB1	GO_URATE_METABOLIC_PROCESS	LIHC	4.7e-14	4.5e-06	FALSE
796194	Mutations_gene_level	KEAP1	GO_AMMONIUM_ION_METABOLIC_PROCESS	LUAD	9.7e-20	9.2e-12	TRUE
796195	Mutations_gene_level	KEAP1	GO_ARACHIDONIC_ACID_METABOLIC_PROCESS	LUAD	7.6e-12	0.00072	FALSE
796196	Mutations_gene_level	KEAP1	GO_AROMATIC_AMINO_ACID_FAMILY_METABOLIC_PROCESS	LUAD	3e-12	0.00028	TRUE
796197	Mutations_gene_level	KEAP1	GO_C21_STEROID_HORMONE_METABOLIC_PROCESS	LUAD	4.9e-17	4.6e-09	TRUE
796198	Mutations_gene_level	KEAP1	GO_CARBOHYDRATE_METABOLIC_PROCESS	LUAD	3.9e-10	0.036	FALSE
796199	Mutations_gene_level	STK11	GO_CARBOHYDRATE_METABOLIC_PROCESS	LUAD	7.1e-11	0.0067	FALSE
796200	Mutations_gene_level	KEAP1	GO_CELLULAR_ALDEHYDE_METABOLIC_PROCESS	LUAD	1.9e-18	1.8e-10	TRUE
796201	Mutations_gene_level	KEAP1	GO_CELLULAR_HORMONE_METABOLIC_PROCESS	LUAD	1.5e-16	1.4e-08	TRUE
796202	Mutations_gene_level	KEAP1	GO_CELLULAR_KETONE_METABOLIC_PROCESS	LUAD	4.7e-18	4.5e-10	TRUE
796203	Mutations_gene_level	KEAP1	GO_CELLULAR_LIPID_METABOLIC_PROCESS	LUAD	8.4e-14	8e-06	TRUE
796204	Mutations_gene_level	KEAP1	GO_COFACTOR_METABOLIC_PROCESS	LUAD	2.4e-22	2.3e-14	TRUE
796205	Mutations_gene_level	KEAP1	GO_ERYTHROSE_4_PHOSPHATE_PHOSPHOENOLPYRUVATE_FAMILY_AMINO_ACID_METABOLIC_PROCESS	LUAD	1.6e-11	0.0015	FALSE
796206	Mutations_gene_level	KEAP1	GO_FATTY_ACID_DERIVATIVE_METABOLIC_PROCESS	LUAD	8.5e-17	8.1e-09	TRUE
796207	Mutations_gene_level	KEAP1	GO_GLYCEROLIPID_METABOLIC_PROCESS	LUAD	1.9e-10	0.018	FALSE
796208	Mutations_gene_level	STK11	GO_GLYCEROLIPID_METABOLIC_PROCESS	LUAD	4.8e-11	0.0045	TRUE
796209	Mutations_gene_level	STK11	GO_GLYCEROPHOSPHOLIPID_METABOLIC_PROCESS	LUAD	2.1e-10	0.02	TRUE
796210	Mutations_gene_level	KEAP1	GO_GLYCOSIDE_METABOLIC_PROCESS	LUAD	1.4e-18	1.3e-10	TRUE
796211	Mutations_gene_level	KEAP1	GO_GLYCOSYL_COMPOUND_METABOLIC_PROCESS	LUAD	7.2e-13	6.9e-05	TRUE
796212	Mutations_gene_level	KEAP1	GO_HORMONE_METABOLIC_PROCESS	LUAD	1.4e-17	1.3e-09	FALSE
796213	Mutations_gene_level	KEAP1	GO_ICOSANOID_METABOLIC_PROCESS	LUAD	8.5e-17	8.1e-09	TRUE
796214	Mutations_gene_level	KEAP1	GO_IMP_METABOLIC_PROCESS	LUAD	4.6e-10	0.044	FALSE
796215	Mutations_gene_level	KEAP1	GO_ISOPRENOID_METABOLIC_PROCESS	LUAD	5.6e-15	5.3e-07	TRUE
796216	Mutations_gene_level	KEAP1	GO_LEUKOTRIENE_METABOLIC_PROCESS	LUAD	1.7e-14	1.6e-06	FALSE
796217	Mutations_gene_level	KEAP1	GO_LONG_CHAIN_FATTY_ACID_METABOLIC_PROCESS	LUAD	1e-14	9.6e-07	TRUE
796218	Mutations_gene_level	KEAP1	GO_L_ASCORBIC_ACID_METABOLIC_PROCESS	LUAD	1.9e-10	0.018	FALSE
796219	Mutations_gene_level	KEAP1	GO_L_PHENYLALANINE_METABOLIC_PROCESS	LUAD	1.6e-11	0.0015	FALSE
796220	Mutations_gene_level	STK11	GO_MEMBRANE_LIPID_METABOLIC_PROCESS	LUAD	2.7e-11	0.0026	FALSE
796221	Mutations_gene_level	KEAP1	GO_MONOCARBOXYLIC_ACID_METABOLIC_PROCESS	LUAD	1.9e-17	1.8e-09	TRUE
796222	Mutations_gene_level	KEAP1	GO_NUCLEOBASE_CONTAINING_SMALL_MOLECULE_METABOLIC_PROCESS	LUAD	1.4e-11	0.0013	TRUE
796223	Mutations_gene_level	STK11	GO_NUCLEOBASE_CONTAINING_SMALL_MOLECULE_METABOLIC_PROCESS	LUAD	1.6e-12	0.00015	TRUE
796224	Mutations_gene_level	KEAP1	GO_OXIDOREDUCTION_COENZYME_METABOLIC_PROCESS	LUAD	7.4e-13	7e-05	FALSE
796225	Mutations_gene_level	KEAP1	GO_PRIMARY_ALCOHOL_METABOLIC_PROCESS	LUAD	9.1e-14	8.7e-06	TRUE
796226	Mutations_gene_level	KEAP1	GO_PROGESTERONE_METABOLIC_PROCESS	LUAD	8.6e-18	8.2e-10	TRUE
796227	Mutations_gene_level	KEAP1	GO_PROSTAGLANDIN_METABOLIC_PROCESS	LUAD	4.7e-18	4.5e-10	TRUE
796228	Mutations_gene_level	KEAP1	GO_PROSTANOID_METABOLIC_PROCESS	LUAD	4.7e-18	4.5e-10	TRUE
796229	Mutations_gene_level	TP53	GO_PURINE_CONTAINING_COMPOUND_METABOLIC_PROCESS	LUAD	2.3e-10	0.022	FALSE
796230	Mutations_gene_level	KEAP1	GO_QUINONE_METABOLIC_PROCESS	LUAD	5.3e-20	5e-12	TRUE
796231	Mutations_gene_level	KEAP1	GO_RETINAL_METABOLIC_PROCESS	LUAD	3.5e-16	3.3e-08	TRUE
796232	Mutations_gene_level	KEAP1	GO_RETINOL_METABOLIC_PROCESS	LUAD	1.2e-12	0.00012	FALSE
796233	Mutations_gene_level	KEAP1	GO_SECONDARY_METABOLIC_PROCESS	LUAD	8.6e-18	8.2e-10	FALSE
796234	Mutations_gene_level	KEAP1	GO_SMALL_MOLECULE_METABOLIC_PROCESS	LUAD	2.8e-17	2.7e-09	FALSE
796235	Mutations_gene_level	KEAP1	GO_STEROID_METABOLIC_PROCESS	LUAD	7.3e-16	6.9e-08	TRUE
796236	Mutations_gene_level	KEAP1	GO_TERPENOID_METABOLIC_PROCESS	LUAD	1.7e-14	1.6e-06	TRUE
796237	Mutations_gene_level	KEAP1	GO_THIOESTER_METABOLIC_PROCESS	LUAD	4.6e-10	0.044	TRUE
796238	Mutations_gene_level	KEAP1	GO_UNSATURATED_FATTY_ACID_METABOLIC_PROCESS	LUAD	8.5e-17	8.1e-09	TRUE
796239	Mutations_gene_level	KEAP1	HALLMARK_XENOBIOTIC_METABOLISM	LUAD	4.2e-25	4e-17	TRUE
796240	Mutations_gene_level	KEAP1	KEGG_ARACHIDONIC_ACID_METABOLISM	LUAD	1.6e-17	1.5e-09	FALSE
796241	Mutations_gene_level	STK11	KEGG_ARGININE_AND_PROLINE_METABOLISM	LUAD	2.2e-11	0.0021	TRUE
796242	Mutations_gene_level	KEAP1	KEGG_FRUCTOSE_AND_MANNOSE_METABOLISM	LUAD	1.3e-11	0.0012	FALSE
796243	Mutations_gene_level	KEAP1	KEGG_GLUTATHIONE_METABOLISM	LUAD	6.2e-16	5.8e-08	TRUE
796244	Mutations_gene_level	KEAP1	KEGG_METABOLISM_OF_XENOBIOTICS_BY_CYTOCHROME_P450	LUAD	2.6e-14	2.4e-06	TRUE
796245	Mutations_gene_level	KEAP1	KEGG_TYROSINE_METABOLISM	LUAD	3.5e-12	0.00033	TRUE
796246	Mutations_gene_level	KEAP1	REACTOME_METABOLISM_OF_CARBOHYDRATES	LUAD	2.4e-14	2.3e-06	FALSE
796247	Mutations_gene_level	STK11	REACTOME_METABOLISM_OF_CARBOHYDRATES	LUAD	3e-13	2.9e-05	FALSE
796248	Mutations_gene_level	SPOP	GO_ALPHA_AMINO_ACID_METABOLIC_PROCESS	PRAD	5.2e-13	4.9e-05	FALSE
796249	Mutations_gene_level	SPOP	GO_AMINO_ACID_BETAINE_METABOLIC_PROCESS	PRAD	1.5e-11	0.0014	FALSE
796250	Mutations_gene_level	SPOP	GO_CAMP_METABOLIC_PROCESS	PRAD	6.7e-13	6.3e-05	FALSE
796251	Mutations_gene_level	SPOP	GO_CELLULAR_AMINO_ACID_METABOLIC_PROCESS	PRAD	1.1e-11	0.001	FALSE
796252	Mutations_gene_level	SPOP	GO_CELLULAR_LIPID_METABOLIC_PROCESS	PRAD	1.6e-10	0.015	FALSE
796253	Mutations_gene_level	SPOP	GO_CYCLIC_NUCLEOTIDE_METABOLIC_PROCESS	PRAD	5.6e-13	5.3e-05	FALSE
796254	Mutations_gene_level	SPOP	GO_GLYOXYLATE_METABOLIC_PROCESS	PRAD	1.3e-11	0.0012	FALSE
796255	Mutations_gene_level	SPOP	GO_GTP_METABOLIC_PROCESS	PRAD	4.5e-12	0.00043	FALSE
796256	Mutations_gene_level	SPOP	GO_METHIONINE_METABOLIC_PROCESS	PRAD	4.8e-15	4.6e-07	FALSE
796257	Mutations_gene_level	SPOP	GO_NUCLEOSIDE_DIPHOSPHATE_METABOLIC_PROCESS	PRAD	1.3e-10	0.013	FALSE
796258	Mutations_gene_level	SPOP	GO_POLYAMINE_METABOLIC_PROCESS	PRAD	4.1e-13	3.9e-05	FALSE
796259	Mutations_gene_level	SPOP	GO_RETINOL_METABOLIC_PROCESS	PRAD	5.6e-11	0.0053	FALSE
796260	Mutations_gene_level	SPOP	GO_SMALL_MOLECULE_METABOLIC_PROCESS	PRAD	2.7e-10	0.026	FALSE
796261	Mutations_gene_level	SPOP	GO_S_ADENOSYLMETHIONINE_METABOLIC_PROCESS	PRAD	7.3e-12	0.00069	FALSE
796262	Mutations_gene_level	SPOP	KEGG_ETHER_LIPID_METABOLISM	PRAD	1.1e-13	1e-05	FALSE
796263	Mutations_gene_level	SPOP	KEGG_GLYCINE_SERINE_AND_THREONINE_METABOLISM	PRAD	1.7e-12	0.00016	FALSE
796264	Mutations_gene_level	SPOP	REACTOME_METABOLISM_OF_POLYAMINES	PRAD	9e-13	8.6e-05	FALSE
796265	Mutations_gene_level	RNF43	GO_GDP_METABOLIC_PROCESS	STAD	1.8e-11	0.0017	FALSE
796266	Mutations_gene_level	RNF43	GO_GMP_METABOLIC_PROCESS	STAD	8e-12	0.00075	FALSE
796267	Mutations_gene_level	RNF43	GO_GUANOSINE_CONTAINING_COMPOUND_METABOLIC_PROCESS	STAD	5.8e-13	5.5e-05	FALSE
796268	Mutations_gene_level	WDFY3	GO_GUANOSINE_CONTAINING_COMPOUND_METABOLIC_PROCESS	STAD	2.8e-10	0.026	FALSE
796269	Mutations_gene_level	RNF43	REACTOME_METABOLISM_OF_NON_CODING_RNA	STAD	4.5e-13	4.2e-05	FALSE
796270	Mutations_gene_level	RNF43	REACTOME_PI_METABOLISM	STAD	2.2e-10	0.021	FALSE
796271	Mutations_gene_level	NFE2L2	GO_CARBOHYDRATE_DERIVATIVE_METABOLIC_PROCESS	STES	1.5e-10	0.014	NA
796272	Mutations_gene_level	NFE2L2	GO_CARBOHYDRATE_METABOLIC_PROCESS	STES	1.7e-10	0.016	NA
796273	Mutations_gene_level	NFE2L2	GO_COFACTOR_METABOLIC_PROCESS	STES	3.2e-10	0.03	NA
796274	Mutations_gene_level	RNF43	GO_GMP_METABOLIC_PROCESS	STES	1.8e-10	0.017	NA
796275	Mutations_gene_level	NFE2L2	GO_RECEPTOR_METABOLIC_PROCESS	STES	1.2e-10	0.012	NA
796276	Mutations_gene_level	NFE2L2	GO_RETINOL_METABOLIC_PROCESS	STES	1.2e-10	0.011	NA
796277	Mutations_gene_level	RNF43	GO_SNRNA_METABOLIC_PROCESS	STES	3.1e-10	0.029	NA
796278	Mutations_gene_level	NFE2L2	HALLMARK_BILE_ACID_METABOLISM	STES	2.1e-10	0.019	NA
796279	Mutations_gene_level	NFE2L2	KEGG_FATTY_ACID_METABOLISM	STES	5.1e-11	0.0048	NA
796280	Mutations_gene_level	NFE2L2	KEGG_TYROSINE_METABOLISM	STES	4.6e-10	0.044	NA
796281	Mutations_gene_level	KMT2D	REACTOME_METABOLISM_OF_NON_CODING_RNA	STES	3.6e-11	0.0034	NA
796282	Mutations_gene_level	RNF43	REACTOME_METABOLISM_OF_NON_CODING_RNA	STES	6.2e-14	5.9e-06	NA
796283	Mutations_gene_level	PGM5	REACTOME_METABOLISM_OF_NON_CODING_RNA	STES	1.9e-12	0.00018	NA
796284	Mutations_gene_level	KIT	GO_PHOSPHATIDIC_ACID_METABOLIC_PROCESS	TGCT	1e-10	0.0096	NA
796285	Mutations_gene_level	BRAF	GO_2_OXOGLUTARATE_METABOLIC_PROCESS	THCA	5.7e-12	0.00054	FALSE
796286	Mutations_gene_level	BRAF	GO_4_HYDROXYPROLINE_METABOLIC_PROCESS	THCA	3.7e-31	3.5e-23	FALSE
796287	Mutations_gene_level	BRAF	GO_ACYL_COA_METABOLIC_PROCESS	THCA	4.5e-42	4.2e-34	FALSE
796288	Mutations_gene_level	NRAS	GO_ACYL_COA_METABOLIC_PROCESS	THCA	4.1e-19	3.9e-11	FALSE
796289	Mutations_gene_level	BRAF	GO_ADP_METABOLIC_PROCESS	THCA	1.3e-37	1.3e-29	FALSE
796290	Mutations_gene_level	NRAS	GO_ADP_METABOLIC_PROCESS	THCA	1.4e-18	1.3e-10	FALSE
796291	Mutations_gene_level	BRAF	GO_ALCOHOL_METABOLIC_PROCESS	THCA	3.3e-50	3.1e-42	FALSE
796292	Mutations_gene_level	NRAS	GO_ALCOHOL_METABOLIC_PROCESS	THCA	7.9e-21	7.5e-13	FALSE
796293	Mutations_gene_level	BRAF	GO_ALDITOL_PHOSPHATE_METABOLIC_PROCESS	THCA	5e-21	4.7e-13	FALSE
796294	Mutations_gene_level	BRAF	GO_ALKALOID_METABOLIC_PROCESS	THCA	1.4e-12	0.00013	FALSE
796295	Mutations_gene_level	BRAF	GO_ALPHA_AMINO_ACID_METABOLIC_PROCESS	THCA	3.1e-46	2.9e-38	FALSE
796296	Mutations_gene_level	NRAS	GO_ALPHA_AMINO_ACID_METABOLIC_PROCESS	THCA	2.7e-21	2.6e-13	FALSE
796297	Mutations_gene_level	BRAF	GO_AMINE_METABOLIC_PROCESS	THCA	2.7e-46	2.6e-38	FALSE
796298	Mutations_gene_level	NRAS	GO_AMINE_METABOLIC_PROCESS	THCA	2e-16	1.9e-08	FALSE
796299	Mutations_gene_level	BRAF	GO_AMINOGLYCAN_METABOLIC_PROCESS	THCA	2.2e-46	2.1e-38	FALSE
796300	Mutations_gene_level	NRAS	GO_AMINOGLYCAN_METABOLIC_PROCESS	THCA	2.3e-16	2.2e-08	FALSE
796301	Mutations_gene_level	BRAF	GO_AMINO_SUGAR_METABOLIC_PROCESS	THCA	1e-30	9.9e-23	FALSE
796302	Mutations_gene_level	NRAS	GO_AMINO_SUGAR_METABOLIC_PROCESS	THCA	1.8e-11	0.0017	FALSE
796303	Mutations_gene_level	BRAF	GO_AMMONIUM_ION_METABOLIC_PROCESS	THCA	1.4e-33	1.3e-25	FALSE
796304	Mutations_gene_level	NRAS	GO_AMMONIUM_ION_METABOLIC_PROCESS	THCA	3.1e-14	2.9e-06	FALSE
796305	Mutations_gene_level	BRAF	GO_AMP_METABOLIC_PROCESS	THCA	3.6e-20	3.4e-12	FALSE
796306	Mutations_gene_level	BRAF	GO_ANDROGEN_METABOLIC_PROCESS	THCA	1.5e-45	1.4e-37	FALSE
796307	Mutations_gene_level	NRAS	GO_ANDROGEN_METABOLIC_PROCESS	THCA	6.7e-14	6.3e-06	FALSE
796308	Mutations_gene_level	BRAF	GO_ARACHIDONIC_ACID_METABOLIC_PROCESS	THCA	1.2e-45	1.2e-37	FALSE
796309	Mutations_gene_level	NRAS	GO_ARACHIDONIC_ACID_METABOLIC_PROCESS	THCA	1.3e-15	1.2e-07	FALSE
796310	Mutations_gene_level	BRAF	GO_BIOTIN_METABOLIC_PROCESS	THCA	3.1e-35	2.9e-27	FALSE
796311	Mutations_gene_level	NRAS	GO_BIOTIN_METABOLIC_PROCESS	THCA	1.5e-11	0.0014	FALSE
796312	Mutations_gene_level	BRAF	GO_BRANCHED_CHAIN_AMINO_ACID_METABOLIC_PROCESS	THCA	6.1e-12	0.00058	FALSE
796313	Mutations_gene_level	BRAF	GO_C21_STEROID_HORMONE_METABOLIC_PROCESS	THCA	2.3e-23	2.2e-15	FALSE
796314	Mutations_gene_level	NRAS	GO_C21_STEROID_HORMONE_METABOLIC_PROCESS	THCA	4.3e-13	4.1e-05	FALSE
796315	Mutations_gene_level	BRAF	GO_CAMP_METABOLIC_PROCESS	THCA	8.3e-34	7.9e-26	FALSE
796316	Mutations_gene_level	NRAS	GO_CAMP_METABOLIC_PROCESS	THCA	1e-14	9.5e-07	FALSE
796317	Mutations_gene_level	BRAF	GO_CARBOHYDRATE_DERIVATIVE_METABOLIC_PROCESS	THCA	3e-52	2.9e-44	FALSE
796318	Mutations_gene_level	NRAS	GO_CARBOHYDRATE_DERIVATIVE_METABOLIC_PROCESS	THCA	1.9e-18	1.8e-10	FALSE
796319	Mutations_gene_level	BRAF	GO_CARBOHYDRATE_METABOLIC_PROCESS	THCA	1.8e-54	1.7e-46	FALSE
796320	Mutations_gene_level	NRAS	GO_CARBOHYDRATE_METABOLIC_PROCESS	THCA	5.6e-19	5.3e-11	FALSE
796321	Mutations_gene_level	BRAF	GO_CATECHOLAMINE_METABOLIC_PROCESS	THCA	5.5e-28	5.2e-20	FALSE
796322	Mutations_gene_level	BRAF	GO_CATECHOL_CONTAINING_COMPOUND_METABOLIC_PROCESS	THCA	8.4e-24	8e-16	FALSE
796323	Mutations_gene_level	BRAF	GO_CDP_DIACYLGLYCEROL_METABOLIC_PROCESS	THCA	2.1e-35	2e-27	FALSE
796324	Mutations_gene_level	NRAS	GO_CDP_DIACYLGLYCEROL_METABOLIC_PROCESS	THCA	4.3e-11	0.004	FALSE
796325	Mutations_gene_level	BRAF	GO_CELLULAR_ALDEHYDE_METABOLIC_PROCESS	THCA	1.6e-50	1.5e-42	FALSE
796326	Mutations_gene_level	NRAS	GO_CELLULAR_ALDEHYDE_METABOLIC_PROCESS	THCA	1.4e-16	1.3e-08	FALSE
796327	Mutations_gene_level	BRAF	GO_CELLULAR_AMINO_ACID_METABOLIC_PROCESS	THCA	9.2e-46	8.7e-38	FALSE
796328	Mutations_gene_level	NRAS	GO_CELLULAR_AMINO_ACID_METABOLIC_PROCESS	THCA	3.3e-15	3.1e-07	FALSE
796329	Mutations_gene_level	BRAF	GO_CELLULAR_CARBOHYDRATE_METABOLIC_PROCESS	THCA	1.2e-45	1.2e-37	FALSE
796330	Mutations_gene_level	NRAS	GO_CELLULAR_CARBOHYDRATE_METABOLIC_PROCESS	THCA	1.9e-18	1.8e-10	FALSE
796331	Mutations_gene_level	BRAF	GO_CELLULAR_GLUCAN_METABOLIC_PROCESS	THCA	3.6e-20	3.4e-12	FALSE
796332	Mutations_gene_level	BRAF	GO_CELLULAR_HORMONE_METABOLIC_PROCESS	THCA	5.5e-48	5.2e-40	FALSE
796333	Mutations_gene_level	NRAS	GO_CELLULAR_HORMONE_METABOLIC_PROCESS	THCA	1.7e-12	0.00016	FALSE
796334	Mutations_gene_level	BRAF	GO_CELLULAR_KETONE_METABOLIC_PROCESS	THCA	2.2e-31	2.1e-23	FALSE
796335	Mutations_gene_level	NRAS	GO_CELLULAR_KETONE_METABOLIC_PROCESS	THCA	6.9e-11	0.0066	FALSE
796336	Mutations_gene_level	BRAF	GO_CELLULAR_LIPID_METABOLIC_PROCESS	THCA	7.3e-50	6.9e-42	FALSE
796337	Mutations_gene_level	NRAS	GO_CELLULAR_LIPID_METABOLIC_PROCESS	THCA	8.3e-20	7.9e-12	FALSE
796338	Mutations_gene_level	BRAF	GO_CELLULAR_MODIFIED_AMINO_ACID_METABOLIC_PROCESS	THCA	3.2e-47	3e-39	FALSE
796339	Mutations_gene_level	NRAS	GO_CELLULAR_MODIFIED_AMINO_ACID_METABOLIC_PROCESS	THCA	2.2e-13	2.1e-05	FALSE
796340	Mutations_gene_level	BRAF	GO_CERAMIDE_METABOLIC_PROCESS	THCA	5.6e-54	5.3e-46	FALSE
796341	Mutations_gene_level	NRAS	GO_CERAMIDE_METABOLIC_PROCESS	THCA	2.2e-19	2.1e-11	FALSE
796342	Mutations_gene_level	BRAF	GO_CGMP_METABOLIC_PROCESS	THCA	1.4e-30	1.4e-22	FALSE
796343	Mutations_gene_level	NRAS	GO_CGMP_METABOLIC_PROCESS	THCA	6.2e-12	0.00059	FALSE
796344	Mutations_gene_level	BRAF	GO_CHONDROITIN_SULFATE_PROTEOGLYCAN_METABOLIC_PROCESS	THCA	1.2e-21	1.2e-13	FALSE
796345	Mutations_gene_level	BRAF	GO_COENZYME_A_METABOLIC_PROCESS	THCA	8.9e-21	8.4e-13	FALSE
796346	Mutations_gene_level	BRAF	GO_COENZYME_METABOLIC_PROCESS	THCA	3.2e-47	3e-39	FALSE
796347	Mutations_gene_level	NRAS	GO_COENZYME_METABOLIC_PROCESS	THCA	1.9e-18	1.8e-10	FALSE
796348	Mutations_gene_level	BRAF	GO_COFACTOR_METABOLIC_PROCESS	THCA	3.2e-47	3e-39	FALSE
796349	Mutations_gene_level	NRAS	GO_COFACTOR_METABOLIC_PROCESS	THCA	1.9e-18	1.8e-10	FALSE
796350	Mutations_gene_level	BRAF	GO_CREATINE_METABOLIC_PROCESS	THCA	8.4e-14	8e-06	FALSE
796351	Mutations_gene_level	BRAF	GO_CYCLIC_NUCLEOTIDE_METABOLIC_PROCESS	THCA	1e-40	9.9e-33	FALSE
796352	Mutations_gene_level	NRAS	GO_CYCLIC_NUCLEOTIDE_METABOLIC_PROCESS	THCA	2.2e-19	2.1e-11	FALSE
796353	Mutations_gene_level	BRAF	GO_DERMATAN_SULFATE_METABOLIC_PROCESS	THCA	5.3e-21	5e-13	FALSE
796354	Mutations_gene_level	BRAF	GO_DERMATAN_SULFATE_PROTEOGLYCAN_METABOLIC_PROCESS	THCA	1.6e-18	1.5e-10	FALSE
796355	Mutations_gene_level	BRAF	GO_DIACYLGLYCEROL_METABOLIC_PROCESS	THCA	2.6e-14	2.5e-06	FALSE
796356	Mutations_gene_level	NRAS	GO_DIACYLGLYCEROL_METABOLIC_PROCESS	THCA	2.5e-10	0.024	FALSE
796357	Mutations_gene_level	BRAF	GO_DICARBOXYLIC_ACID_METABOLIC_PROCESS	THCA	8.1e-42	7.7e-34	FALSE
796358	Mutations_gene_level	NRAS	GO_DICARBOXYLIC_ACID_METABOLIC_PROCESS	THCA	3.4e-16	3.2e-08	FALSE
796359	Mutations_gene_level	BRAF	GO_DIOL_METABOLIC_PROCESS	THCA	4.4e-37	4.2e-29	FALSE
796360	Mutations_gene_level	BRAF	GO_DOPAMINE_METABOLIC_PROCESS	THCA	7.6e-29	7.2e-21	FALSE
796361	Mutations_gene_level	NRAS	GO_DOPAMINE_METABOLIC_PROCESS	THCA	7.8e-12	0.00074	FALSE
796362	Mutations_gene_level	BRAF	GO_ENERGY_RESERVE_METABOLIC_PROCESS	THCA	3.5e-18	3.3e-10	FALSE
796363	Mutations_gene_level	BRAF	GO_ERYTHROSE_4_PHOSPHATE_PHOSPHOENOLPYRUVATE_FAMILY_AMINO_ACID_METABOLIC_PROCESS	THCA	7.6e-38	7.2e-30	FALSE
796364	Mutations_gene_level	NRAS	GO_ERYTHROSE_4_PHOSPHATE_PHOSPHOENOLPYRUVATE_FAMILY_AMINO_ACID_METABOLIC_PROCESS	THCA	1.3e-11	0.0012	FALSE
796365	Mutations_gene_level	BRAF	GO_ESTROGEN_METABOLIC_PROCESS	THCA	9.6e-46	9.1e-38	FALSE
796366	Mutations_gene_level	NRAS	GO_ESTROGEN_METABOLIC_PROCESS	THCA	1e-18	9.7e-11	FALSE
796367	Mutations_gene_level	BRAF	GO_ETHANOLAMINE_CONTAINING_COMPOUND_METABOLIC_PROCESS	THCA	1e-35	9.6e-28	FALSE
796368	Mutations_gene_level	NRAS	GO_ETHANOLAMINE_CONTAINING_COMPOUND_METABOLIC_PROCESS	THCA	1.3e-14	1.2e-06	FALSE
796369	Mutations_gene_level	BRAF	GO_FATTY_ACID_DERIVATIVE_METABOLIC_PROCESS	THCA	1.9e-46	1.8e-38	FALSE
796370	Mutations_gene_level	NRAS	GO_FATTY_ACID_DERIVATIVE_METABOLIC_PROCESS	THCA	4.5e-15	4.3e-07	FALSE
796371	Mutations_gene_level	BRAF	GO_FATTY_ACID_METABOLIC_PROCESS	THCA	6.1e-47	5.8e-39	FALSE
796372	Mutations_gene_level	NRAS	GO_FATTY_ACID_METABOLIC_PROCESS	THCA	2.2e-19	2.1e-11	FALSE
796373	Mutations_gene_level	BRAF	GO_FATTY_ACYL_COA_METABOLIC_PROCESS	THCA	1.2e-42	1.2e-34	FALSE
796374	Mutations_gene_level	NRAS	GO_FATTY_ACYL_COA_METABOLIC_PROCESS	THCA	2.6e-16	2.5e-08	FALSE
796375	Mutations_gene_level	BRAF	GO_GALACTOSE_METABOLIC_PROCESS	THCA	6.9e-31	6.6e-23	FALSE
796376	Mutations_gene_level	BRAF	GO_GANGLIOSIDE_METABOLIC_PROCESS	THCA	6.7e-53	6.3e-45	FALSE
796377	Mutations_gene_level	NRAS	GO_GANGLIOSIDE_METABOLIC_PROCESS	THCA	3e-19	2.8e-11	FALSE
796378	Mutations_gene_level	BRAF	GO_GDP_METABOLIC_PROCESS	THCA	2e-16	1.9e-08	FALSE
796379	Mutations_gene_level	BRAF	GO_GLUCAN_METABOLIC_PROCESS	THCA	1.2e-20	1.1e-12	FALSE
796380	Mutations_gene_level	BRAF	GO_GLUCOSAMINE_CONTAINING_COMPOUND_METABOLIC_PROCESS	THCA	1.8e-31	1.7e-23	FALSE
796381	Mutations_gene_level	NRAS	GO_GLUCOSAMINE_CONTAINING_COMPOUND_METABOLIC_PROCESS	THCA	6.6e-11	0.0063	FALSE
796382	Mutations_gene_level	BRAF	GO_GLUCOSE_METABOLIC_PROCESS	THCA	9.9e-48	9.4e-40	FALSE
796383	Mutations_gene_level	NRAS	GO_GLUCOSE_METABOLIC_PROCESS	THCA	2.4e-17	2.3e-09	FALSE
796384	Mutations_gene_level	BRAF	GO_GLUTAMATE_METABOLIC_PROCESS	THCA	1.7e-20	1.6e-12	FALSE
796385	Mutations_gene_level	BRAF	GO_GLYCERALDEHYDE_3_PHOSPHATE_METABOLIC_PROCESS	THCA	2.1e-10	0.02	FALSE
796386	Mutations_gene_level	BRAF	GO_GLYCEROLIPID_METABOLIC_PROCESS	THCA	7.3e-50	6.9e-42	FALSE
796387	Mutations_gene_level	NRAS	GO_GLYCEROLIPID_METABOLIC_PROCESS	THCA	8.3e-20	7.9e-12	FALSE
796388	Mutations_gene_level	BRAF	GO_GLYCEROPHOSPHOLIPID_METABOLIC_PROCESS	THCA	2.8e-55	2.7e-47	FALSE
796389	Mutations_gene_level	NRAS	GO_GLYCEROPHOSPHOLIPID_METABOLIC_PROCESS	THCA	7.6e-19	7.2e-11	FALSE
796390	Mutations_gene_level	BRAF	GO_GLYCINE_METABOLIC_PROCESS	THCA	2.9e-13	2.7e-05	FALSE
796391	Mutations_gene_level	BRAF	GO_GLYCOPROTEIN_METABOLIC_PROCESS	THCA	5.9e-61	5.6e-53	FALSE
796392	Mutations_gene_level	NRAS	GO_GLYCOPROTEIN_METABOLIC_PROCESS	THCA	1.1e-17	1e-09	FALSE
796393	Mutations_gene_level	BRAF	GO_GLYCOSPHINGOLIPID_METABOLIC_PROCESS	THCA	9.6e-46	9.1e-38	FALSE
796394	Mutations_gene_level	NRAS	GO_GLYCOSPHINGOLIPID_METABOLIC_PROCESS	THCA	9.7e-17	9.2e-09	FALSE
796395	Mutations_gene_level	BRAF	GO_GLYCOSYL_COMPOUND_METABOLIC_PROCESS	THCA	2.9e-38	2.7e-30	FALSE
796396	Mutations_gene_level	NRAS	GO_GLYCOSYL_COMPOUND_METABOLIC_PROCESS	THCA	1.8e-17	1.7e-09	FALSE
796397	Mutations_gene_level	BRAF	GO_GLYOXYLATE_METABOLIC_PROCESS	THCA	2.5e-30	2.4e-22	FALSE
796398	Mutations_gene_level	BRAF	GO_GPI_ANCHOR_METABOLIC_PROCESS	THCA	4.3e-14	4e-06	FALSE
796399	Mutations_gene_level	BRAF	GO_GTP_METABOLIC_PROCESS	THCA	1.3e-20	1.2e-12	FALSE
796400	Mutations_gene_level	BRAF	GO_GUANOSINE_CONTAINING_COMPOUND_METABOLIC_PROCESS	THCA	1.4e-23	1.3e-15	FALSE
796401	Mutations_gene_level	BRAF	GO_HEXOSE_METABOLIC_PROCESS	THCA	1.7e-47	1.6e-39	FALSE
796402	Mutations_gene_level	NRAS	GO_HEXOSE_METABOLIC_PROCESS	THCA	5.6e-19	5.3e-11	FALSE
796403	Mutations_gene_level	BRAF	GO_HORMONE_METABOLIC_PROCESS	THCA	5.3e-51	5e-43	FALSE
796404	Mutations_gene_level	NRAS	GO_HORMONE_METABOLIC_PROCESS	THCA	1.4e-17	1.3e-09	FALSE
796405	Mutations_gene_level	BRAF	GO_HYDROGEN_PEROXIDE_METABOLIC_PROCESS	THCA	1.9e-36	1.8e-28	FALSE
796406	Mutations_gene_level	NRAS	GO_HYDROGEN_PEROXIDE_METABOLIC_PROCESS	THCA	6.1e-13	5.8e-05	FALSE
796407	Mutations_gene_level	BRAF	GO_ICOSANOID_METABOLIC_PROCESS	THCA	1.9e-46	1.8e-38	FALSE
796408	Mutations_gene_level	NRAS	GO_ICOSANOID_METABOLIC_PROCESS	THCA	4.5e-15	4.3e-07	FALSE
796409	Mutations_gene_level	BRAF	GO_INOSITOL_PHOSPHATE_METABOLIC_PROCESS	THCA	1.2e-47	1.2e-39	FALSE
796410	Mutations_gene_level	NRAS	GO_INOSITOL_PHOSPHATE_METABOLIC_PROCESS	THCA	7.5e-13	7.1e-05	FALSE
796411	Mutations_gene_level	BRAF	GO_ISOPRENOID_METABOLIC_PROCESS	THCA	1.4e-48	1.3e-40	FALSE
796412	Mutations_gene_level	NRAS	GO_ISOPRENOID_METABOLIC_PROCESS	THCA	9e-16	8.5e-08	FALSE
796413	Mutations_gene_level	BRAF	GO_KERATAN_SULFATE_METABOLIC_PROCESS	THCA	3e-36	2.8e-28	FALSE
796414	Mutations_gene_level	NRAS	GO_KERATAN_SULFATE_METABOLIC_PROCESS	THCA	1.4e-17	1.3e-09	FALSE
796415	Mutations_gene_level	BRAF	GO_LEUKOTRIENE_METABOLIC_PROCESS	THCA	8e-23	7.6e-15	FALSE
796416	Mutations_gene_level	BRAF	GO_LINOLEIC_ACID_METABOLIC_PROCESS	THCA	8.1e-39	7.7e-31	FALSE
796417	Mutations_gene_level	BRAF	GO_LIPID_METABOLIC_PROCESS	THCA	1.1e-51	1.1e-43	FALSE
796418	Mutations_gene_level	NRAS	GO_LIPID_METABOLIC_PROCESS	THCA	8.3e-20	7.9e-12	FALSE
796419	Mutations_gene_level	BRAF	GO_LIPOPROTEIN_METABOLIC_PROCESS	THCA	6.6e-35	6.2e-27	FALSE
796420	Mutations_gene_level	NRAS	GO_LIPOPROTEIN_METABOLIC_PROCESS	THCA	7.3e-17	6.9e-09	FALSE
796421	Mutations_gene_level	BRAF	GO_LIPOSACCHARIDE_METABOLIC_PROCESS	THCA	4e-47	3.8e-39	FALSE
796422	Mutations_gene_level	NRAS	GO_LIPOSACCHARIDE_METABOLIC_PROCESS	THCA	3.3e-18	3.2e-10	FALSE
796423	Mutations_gene_level	BRAF	GO_LONG_CHAIN_FATTY_ACID_METABOLIC_PROCESS	THCA	1.3e-48	1.2e-40	FALSE
796424	Mutations_gene_level	NRAS	GO_LONG_CHAIN_FATTY_ACID_METABOLIC_PROCESS	THCA	2.2e-19	2.1e-11	FALSE
796425	Mutations_gene_level	BRAF	GO_L_ASCORBIC_ACID_METABOLIC_PROCESS	THCA	1.4e-27	1.3e-19	FALSE
796426	Mutations_gene_level	NRAS	GO_L_ASCORBIC_ACID_METABOLIC_PROCESS	THCA	3.4e-14	3.2e-06	FALSE
796427	Mutations_gene_level	BRAF	GO_L_PHENYLALANINE_METABOLIC_PROCESS	THCA	7.6e-38	7.2e-30	FALSE
796428	Mutations_gene_level	NRAS	GO_L_PHENYLALANINE_METABOLIC_PROCESS	THCA	1.3e-11	0.0012	FALSE
796429	Mutations_gene_level	BRAF	GO_MELANIN_METABOLIC_PROCESS	THCA	1.7e-15	1.6e-07	FALSE
796430	Mutations_gene_level	BRAF	GO_MEMBRANE_LIPID_METABOLIC_PROCESS	THCA	6.1e-54	5.8e-46	FALSE
796431	Mutations_gene_level	NRAS	GO_MEMBRANE_LIPID_METABOLIC_PROCESS	THCA	4.3e-20	4.1e-12	FALSE
796432	Mutations_gene_level	BRAF	GO_METHIONINE_METABOLIC_PROCESS	THCA	3.9e-11	0.0037	FALSE
796433	Mutations_gene_level	BRAF	GO_MONOCARBOXYLIC_ACID_METABOLIC_PROCESS	THCA	3.8e-47	3.6e-39	FALSE
796434	Mutations_gene_level	NRAS	GO_MONOCARBOXYLIC_ACID_METABOLIC_PROCESS	THCA	1.2e-19	1.1e-11	FALSE
796435	Mutations_gene_level	BRAF	GO_MONOSACCHARIDE_METABOLIC_PROCESS	THCA	2.2e-47	2e-39	FALSE
796436	Mutations_gene_level	NRAS	GO_MONOSACCHARIDE_METABOLIC_PROCESS	THCA	6e-20	5.7e-12	FALSE
796437	Mutations_gene_level	BRAF	GO_MUCOPOLYSACCHARIDE_METABOLIC_PROCESS	THCA	1.6e-40	1.6e-32	FALSE
796438	Mutations_gene_level	NRAS	GO_MUCOPOLYSACCHARIDE_METABOLIC_PROCESS	THCA	7.3e-17	6.9e-09	FALSE
796439	Mutations_gene_level	BRAF	GO_MULTICELLULAR_ORGANISMAL_MACROMOLECULE_METABOLIC_PROCESS	THCA	2.6e-45	2.4e-37	FALSE
796440	Mutations_gene_level	NRAS	GO_MULTICELLULAR_ORGANISMAL_MACROMOLECULE_METABOLIC_PROCESS	THCA	2.2e-17	2.1e-09	FALSE
796441	Mutations_gene_level	BRAF	GO_MULTICELLULAR_ORGANISM_METABOLIC_PROCESS	THCA	3.8e-47	3.6e-39	FALSE
796442	Mutations_gene_level	NRAS	GO_MULTICELLULAR_ORGANISM_METABOLIC_PROCESS	THCA	1.2e-17	1.2e-09	FALSE
796443	Mutations_gene_level	BRAF	GO_NADH_METABOLIC_PROCESS	THCA	5.3e-30	5e-22	FALSE
796444	Mutations_gene_level	NRAS	GO_NADH_METABOLIC_PROCESS	THCA	4.9e-11	0.0046	FALSE
796445	Mutations_gene_level	BRAF	GO_NAD_METABOLIC_PROCESS	THCA	3.5e-16	3.3e-08	FALSE
796446	Mutations_gene_level	BRAF	GO_NEUROTRANSMITTER_METABOLIC_PROCESS	THCA	5.2e-18	4.9e-10	FALSE
796447	Mutations_gene_level	BRAF	GO_NEUTRAL_LIPID_METABOLIC_PROCESS	THCA	5e-37	4.8e-29	FALSE
796448	Mutations_gene_level	NRAS	GO_NEUTRAL_LIPID_METABOLIC_PROCESS	THCA	3e-14	2.8e-06	FALSE
796449	Mutations_gene_level	BRAF	GO_NITRIC_OXIDE_METABOLIC_PROCESS	THCA	7.5e-49	7.1e-41	FALSE
796450	Mutations_gene_level	NRAS	GO_NITRIC_OXIDE_METABOLIC_PROCESS	THCA	6.1e-16	5.8e-08	FALSE
796451	Mutations_gene_level	BRAF	GO_NITROGEN_CYCLE_METABOLIC_PROCESS	THCA	1.6e-31	1.5e-23	FALSE
796452	Mutations_gene_level	BRAF	GO_NUCLEOBASE_CONTAINING_SMALL_MOLECULE_METABOLIC_PROCESS	THCA	6.4e-44	6e-36	FALSE
796453	Mutations_gene_level	NRAS	GO_NUCLEOBASE_CONTAINING_SMALL_MOLECULE_METABOLIC_PROCESS	THCA	1.8e-17	1.7e-09	FALSE
796454	Mutations_gene_level	BRAF	GO_NUCLEOSIDE_BISPHOSPHATE_METABOLIC_PROCESS	THCA	1.9e-34	1.8e-26	FALSE
796455	Mutations_gene_level	NRAS	GO_NUCLEOSIDE_BISPHOSPHATE_METABOLIC_PROCESS	THCA	1.5e-15	1.4e-07	FALSE
796456	Mutations_gene_level	BRAF	GO_NUCLEOSIDE_DIPHOSPHATE_METABOLIC_PROCESS	THCA	4.4e-41	4.2e-33	FALSE
796457	Mutations_gene_level	NRAS	GO_NUCLEOSIDE_DIPHOSPHATE_METABOLIC_PROCESS	THCA	3.3e-18	3.2e-10	FALSE
796458	Mutations_gene_level	BRAF	GO_OLIGOSACCHARIDE_METABOLIC_PROCESS	THCA	2e-17	1.9e-09	FALSE
796459	Mutations_gene_level	BRAF	GO_ONE_CARBON_METABOLIC_PROCESS	THCA	7.1e-18	6.8e-10	FALSE
796460	Mutations_gene_level	BRAF	GO_ORGANIC_ACID_METABOLIC_PROCESS	THCA	2.4e-50	2.3e-42	FALSE
796461	Mutations_gene_level	NRAS	GO_ORGANIC_ACID_METABOLIC_PROCESS	THCA	2.2e-19	2.1e-11	FALSE
796462	Mutations_gene_level	BRAF	GO_ORGANIC_HYDROXY_COMPOUND_METABOLIC_PROCESS	THCA	1.1e-53	1e-45	FALSE
796463	Mutations_gene_level	NRAS	GO_ORGANIC_HYDROXY_COMPOUND_METABOLIC_PROCESS	THCA	4.1e-19	3.9e-11	FALSE
796464	Mutations_gene_level	BRAF	GO_ORGANONITROGEN_COMPOUND_METABOLIC_PROCESS	THCA	4.4e-56	4.2e-48	FALSE
796465	Mutations_gene_level	NRAS	GO_ORGANONITROGEN_COMPOUND_METABOLIC_PROCESS	THCA	1e-18	9.7e-11	FALSE
796466	Mutations_gene_level	BRAF	GO_ORGANOPHOSPHATE_METABOLIC_PROCESS	THCA	3.2e-54	3e-46	FALSE
796467	Mutations_gene_level	NRAS	GO_ORGANOPHOSPHATE_METABOLIC_PROCESS	THCA	1e-18	9.7e-11	FALSE
796468	Mutations_gene_level	BRAF	GO_OXALOACETATE_METABOLIC_PROCESS	THCA	7.8e-21	7.4e-13	FALSE
796469	Mutations_gene_level	BRAF	GO_OXIDOREDUCTION_COENZYME_METABOLIC_PROCESS	THCA	1.2e-37	1.1e-29	FALSE
796470	Mutations_gene_level	NRAS	GO_OXIDOREDUCTION_COENZYME_METABOLIC_PROCESS	THCA	3.4e-15	3.2e-07	FALSE
796471	Mutations_gene_level	BRAF	GO_PENTOSE_METABOLIC_PROCESS	THCA	1e-11	0.00099	FALSE
796472	Mutations_gene_level	BRAF	GO_PHENOL_CONTAINING_COMPOUND_METABOLIC_PROCESS	THCA	1.7e-37	1.6e-29	FALSE
796473	Mutations_gene_level	NRAS	GO_PHENOL_CONTAINING_COMPOUND_METABOLIC_PROCESS	THCA	7.6e-12	0.00072	FALSE
796474	Mutations_gene_level	BRAF	GO_PHOSPHATE_CONTAINING_COMPOUND_METABOLIC_PROCESS	THCA	7.2e-52	6.8e-44	FALSE
796475	Mutations_gene_level	NRAS	GO_PHOSPHATE_CONTAINING_COMPOUND_METABOLIC_PROCESS	THCA	4.1e-19	3.9e-11	FALSE
796476	Mutations_gene_level	BRAF	GO_PHOSPHATIDIC_ACID_METABOLIC_PROCESS	THCA	1.5e-37	1.5e-29	FALSE
796477	Mutations_gene_level	BRAF	GO_PHOSPHATIDYLCHOLINE_METABOLIC_PROCESS	THCA	3.6e-31	3.4e-23	FALSE
796478	Mutations_gene_level	NRAS	GO_PHOSPHATIDYLCHOLINE_METABOLIC_PROCESS	THCA	3.1e-14	2.9e-06	FALSE
796479	Mutations_gene_level	BRAF	GO_PHOSPHATIDYLETHANOLAMINE_METABOLIC_PROCESS	THCA	3.5e-37	3.3e-29	FALSE
796480	Mutations_gene_level	BRAF	GO_PHOSPHATIDYLINOSITOL_METABOLIC_PROCESS	THCA	1.4e-49	1.3e-41	FALSE
796481	Mutations_gene_level	NRAS	GO_PHOSPHATIDYLINOSITOL_METABOLIC_PROCESS	THCA	1.6e-17	1.6e-09	FALSE
796482	Mutations_gene_level	BRAF	GO_PHOSPHOLIPID_METABOLIC_PROCESS	THCA	3.4e-53	3.2e-45	FALSE
796483	Mutations_gene_level	NRAS	GO_PHOSPHOLIPID_METABOLIC_PROCESS	THCA	1.6e-19	1.5e-11	FALSE
796484	Mutations_gene_level	BRAF	GO_PIGMENT_METABOLIC_PROCESS	THCA	6.7e-29	6.3e-21	FALSE
796485	Mutations_gene_level	BRAF	GO_POLYAMINE_METABOLIC_PROCESS	THCA	7.6e-28	7.2e-20	FALSE
796486	Mutations_gene_level	NRAS	GO_POLYAMINE_METABOLIC_PROCESS	THCA	1.7e-14	1.6e-06	FALSE
796487	Mutations_gene_level	BRAF	GO_POLYOL_METABOLIC_PROCESS	THCA	2.8e-45	2.6e-37	FALSE
796488	Mutations_gene_level	NRAS	GO_POLYOL_METABOLIC_PROCESS	THCA	5.3e-18	5e-10	FALSE
796489	Mutations_gene_level	BRAF	GO_POLYSACCHARIDE_METABOLIC_PROCESS	THCA	2.1e-42	2e-34	FALSE
796490	Mutations_gene_level	NRAS	GO_POLYSACCHARIDE_METABOLIC_PROCESS	THCA	4e-15	3.7e-07	FALSE
796491	Mutations_gene_level	BRAF	GO_PRIMARY_ALCOHOL_METABOLIC_PROCESS	THCA	2.6e-54	2.4e-46	FALSE
796492	Mutations_gene_level	NRAS	GO_PRIMARY_ALCOHOL_METABOLIC_PROCESS	THCA	1.2e-19	1.1e-11	FALSE
796493	Mutations_gene_level	BRAF	GO_PROSTAGLANDIN_METABOLIC_PROCESS	THCA	4.3e-39	4.1e-31	FALSE
796494	Mutations_gene_level	NRAS	GO_PROSTAGLANDIN_METABOLIC_PROCESS	THCA	2.1e-12	2e-04	FALSE
796495	Mutations_gene_level	BRAF	GO_PROSTANOID_METABOLIC_PROCESS	THCA	4.6e-38	4.4e-30	FALSE
796496	Mutations_gene_level	NRAS	GO_PROSTANOID_METABOLIC_PROCESS	THCA	2.7e-13	2.5e-05	FALSE
796497	Mutations_gene_level	BRAF	GO_PROTEOGLYCAN_METABOLIC_PROCESS	THCA	1.9e-32	1.8e-24	FALSE
796498	Mutations_gene_level	NRAS	GO_PROTEOGLYCAN_METABOLIC_PROCESS	THCA	1.7e-12	0.00016	FALSE
796499	Mutations_gene_level	BRAF	GO_PURINE_CONTAINING_COMPOUND_METABOLIC_PROCESS	THCA	1.7e-49	1.6e-41	FALSE
796500	Mutations_gene_level	NRAS	GO_PURINE_CONTAINING_COMPOUND_METABOLIC_PROCESS	THCA	4.5e-18	4.2e-10	FALSE
796501	Mutations_gene_level	BRAF	GO_PURINE_NUCLEOSIDE_BISPHOSPHATE_METABOLIC_PROCESS	THCA	1.1e-35	1e-27	FALSE
796502	Mutations_gene_level	NRAS	GO_PURINE_NUCLEOSIDE_BISPHOSPHATE_METABOLIC_PROCESS	THCA	2.6e-15	2.4e-07	FALSE
796503	Mutations_gene_level	BRAF	GO_PYRIMIDINE_CONTAINING_COMPOUND_METABOLIC_PROCESS	THCA	2.4e-28	2.2e-20	FALSE
796504	Mutations_gene_level	NRAS	GO_PYRIMIDINE_CONTAINING_COMPOUND_METABOLIC_PROCESS	THCA	2.5e-14	2.3e-06	FALSE
796505	Mutations_gene_level	BRAF	GO_PYRIMIDINE_DEOXYRIBONUCLEOTIDE_METABOLIC_PROCESS	THCA	4e-12	0.00038	FALSE
796506	Mutations_gene_level	BRAF	GO_PYRIMIDINE_NUCLEOSIDE_METABOLIC_PROCESS	THCA	1.4e-20	1.3e-12	FALSE
796507	Mutations_gene_level	BRAF	GO_PYRIMIDINE_NUCLEOSIDE_MONOPHOSPHATE_METABOLIC_PROCESS	THCA	1.7e-27	1.6e-19	FALSE
796508	Mutations_gene_level	BRAF	GO_PYRIMIDINE_NUCLEOSIDE_TRIPHOSPHATE_METABOLIC_PROCESS	THCA	2.4e-12	0.00022	FALSE
796509	Mutations_gene_level	BRAF	GO_PYRIMIDINE_RIBONUCLEOSIDE_METABOLIC_PROCESS	THCA	8.3e-34	7.9e-26	FALSE
796510	Mutations_gene_level	BRAF	GO_PYRIMIDINE_RIBONUCLEOSIDE_TRIPHOSPHATE_METABOLIC_PROCESS	THCA	1.7e-13	1.6e-05	FALSE
796511	Mutations_gene_level	BRAF	GO_PYRIMIDINE_RIBONUCLEOTIDE_METABOLIC_PROCESS	THCA	2.5e-35	2.4e-27	FALSE
796512	Mutations_gene_level	BRAF	GO_PYRUVATE_METABOLIC_PROCESS	THCA	2.6e-33	2.4e-25	FALSE
796513	Mutations_gene_level	NRAS	GO_PYRUVATE_METABOLIC_PROCESS	THCA	9.3e-17	8.8e-09	FALSE
796514	Mutations_gene_level	BRAF	GO_REACTIVE_NITROGEN_SPECIES_METABOLIC_PROCESS	THCA	9.9e-58	9.3e-50	FALSE
796515	Mutations_gene_level	NRAS	GO_REACTIVE_NITROGEN_SPECIES_METABOLIC_PROCESS	THCA	1.9e-18	1.8e-10	FALSE
796516	Mutations_gene_level	BRAF	GO_REACTIVE_OXYGEN_SPECIES_METABOLIC_PROCESS	THCA	8.6e-41	8.2e-33	FALSE
796517	Mutations_gene_level	NRAS	GO_REACTIVE_OXYGEN_SPECIES_METABOLIC_PROCESS	THCA	9.3e-16	8.8e-08	FALSE
796518	Mutations_gene_level	BRAF	GO_RECEPTOR_METABOLIC_PROCESS	THCA	1.1e-26	1e-18	FALSE
796519	Mutations_gene_level	BRAF	GO_RETINAL_METABOLIC_PROCESS	THCA	1.4e-38	1.3e-30	FALSE
796520	Mutations_gene_level	NRAS	GO_RETINAL_METABOLIC_PROCESS	THCA	1.2e-13	1.1e-05	FALSE
796521	Mutations_gene_level	BRAF	GO_RETINOIC_ACID_METABOLIC_PROCESS	THCA	2.1e-10	0.02	FALSE
796522	Mutations_gene_level	BRAF	GO_RETINOL_METABOLIC_PROCESS	THCA	2e-52	1.9e-44	FALSE
796523	Mutations_gene_level	NRAS	GO_RETINOL_METABOLIC_PROCESS	THCA	2.2e-20	2.1e-12	FALSE
796524	Mutations_gene_level	BRAF	GO_RIBONUCLEOSIDE_BISPHOSPHATE_METABOLIC_PROCESS	THCA	1.1e-35	1e-27	FALSE
796525	Mutations_gene_level	NRAS	GO_RIBONUCLEOSIDE_BISPHOSPHATE_METABOLIC_PROCESS	THCA	2.6e-15	2.4e-07	FALSE
796526	Mutations_gene_level	BRAF	GO_RIBONUCLEOSIDE_DIPHOSPHATE_METABOLIC_PROCESS	THCA	1.1e-42	1.1e-34	FALSE
796527	Mutations_gene_level	NRAS	GO_RIBONUCLEOSIDE_DIPHOSPHATE_METABOLIC_PROCESS	THCA	1e-18	9.7e-11	FALSE
796528	Mutations_gene_level	BRAF	GO_SECONDARY_METABOLIC_PROCESS	THCA	3.3e-29	3.1e-21	FALSE
796529	Mutations_gene_level	NRAS	GO_SECONDARY_METABOLIC_PROCESS	THCA	1.2e-11	0.0011	FALSE
796530	Mutations_gene_level	BRAF	GO_SECONDARY_METABOLITE_BIOSYNTHETIC_PROCESS	THCA	3e-13	2.9e-05	FALSE
796531	Mutations_gene_level	BRAF	GO_SMALL_MOLECULE_METABOLIC_PROCESS	THCA	3.9e-52	3.7e-44	FALSE
796532	Mutations_gene_level	NRAS	GO_SMALL_MOLECULE_METABOLIC_PROCESS	THCA	2.2e-19	2.1e-11	FALSE
796533	Mutations_gene_level	BRAF	GO_SPHINGOLIPID_METABOLIC_PROCESS	THCA	2.1e-51	2e-43	FALSE
796534	Mutations_gene_level	NRAS	GO_SPHINGOLIPID_METABOLIC_PROCESS	THCA	6.7e-19	6.4e-11	FALSE
796535	Mutations_gene_level	BRAF	GO_SPHINGOMYELIN_METABOLIC_PROCESS	THCA	5.1e-30	4.8e-22	FALSE
796536	Mutations_gene_level	NRAS	GO_SPHINGOMYELIN_METABOLIC_PROCESS	THCA	3.5e-12	0.00033	FALSE
796537	Mutations_gene_level	BRAF	GO_STEROID_METABOLIC_PROCESS	THCA	3.1e-46	2.9e-38	FALSE
796538	Mutations_gene_level	NRAS	GO_STEROID_METABOLIC_PROCESS	THCA	2.7e-21	2.6e-13	FALSE
796539	Mutations_gene_level	BRAF	GO_STEROL_METABOLIC_PROCESS	THCA	2.3e-51	2.2e-43	FALSE
796540	Mutations_gene_level	NRAS	GO_STEROL_METABOLIC_PROCESS	THCA	1.6e-19	1.5e-11	FALSE
796541	Mutations_gene_level	BRAF	GO_SULFUR_COMPOUND_METABOLIC_PROCESS	THCA	2e-52	1.9e-44	FALSE
796542	Mutations_gene_level	NRAS	GO_SULFUR_COMPOUND_METABOLIC_PROCESS	THCA	1e-18	9.7e-11	FALSE
796543	Mutations_gene_level	BRAF	GO_SUPEROXIDE_METABOLIC_PROCESS	THCA	1.9e-29	1.8e-21	FALSE
796544	Mutations_gene_level	BRAF	GO_TERPENOID_METABOLIC_PROCESS	THCA	2.6e-45	2.4e-37	FALSE
796545	Mutations_gene_level	NRAS	GO_TERPENOID_METABOLIC_PROCESS	THCA	2.2e-17	2.1e-09	FALSE
796546	Mutations_gene_level	BRAF	GO_TETRAHYDROFOLATE_METABOLIC_PROCESS	THCA	3.8e-14	3.6e-06	FALSE
796547	Mutations_gene_level	BRAF	GO_THIOESTER_METABOLIC_PROCESS	THCA	1.4e-39	1.3e-31	FALSE
796548	Mutations_gene_level	NRAS	GO_THIOESTER_METABOLIC_PROCESS	THCA	6e-18	5.7e-10	FALSE
796549	Mutations_gene_level	BRAF	GO_THYROID_HORMONE_METABOLIC_PROCESS	THCA	4e-28	3.8e-20	FALSE
796550	Mutations_gene_level	BRAF	GO_TRICARBOXYLIC_ACID_METABOLIC_PROCESS	THCA	5.3e-20	5e-12	FALSE
796551	Mutations_gene_level	BRAF	GO_UNSATURATED_FATTY_ACID_METABOLIC_PROCESS	THCA	1.9e-46	1.8e-38	FALSE
796552	Mutations_gene_level	NRAS	GO_UNSATURATED_FATTY_ACID_METABOLIC_PROCESS	THCA	4.5e-15	4.3e-07	FALSE
796553	Mutations_gene_level	BRAF	GO_UTP_METABOLIC_PROCESS	THCA	4.4e-15	4.1e-07	FALSE
796554	Mutations_gene_level	BRAF	GO_VERY_LONG_CHAIN_FATTY_ACID_METABOLIC_PROCESS	THCA	2.9e-38	2.7e-30	FALSE
796555	Mutations_gene_level	NRAS	GO_VERY_LONG_CHAIN_FATTY_ACID_METABOLIC_PROCESS	THCA	2.2e-14	2.1e-06	FALSE
796556	Mutations_gene_level	BRAF	GO_VITAMIN_METABOLIC_PROCESS	THCA	5.8e-46	5.5e-38	FALSE
796557	Mutations_gene_level	NRAS	GO_VITAMIN_METABOLIC_PROCESS	THCA	1.9e-16	1.8e-08	FALSE
796558	Mutations_gene_level	BRAF	GO_WATER_SOLUBLE_VITAMIN_METABOLIC_PROCESS	THCA	2e-46	1.9e-38	FALSE
796559	Mutations_gene_level	NRAS	GO_WATER_SOLUBLE_VITAMIN_METABOLIC_PROCESS	THCA	8.9e-18	8.5e-10	FALSE
796560	Mutations_gene_level	BRAF	HALLMARK_BILE_ACID_METABOLISM	THCA	3.5e-46	3.4e-38	FALSE
796561	Mutations_gene_level	NRAS	HALLMARK_BILE_ACID_METABOLISM	THCA	7.9e-14	7.5e-06	FALSE
796562	Mutations_gene_level	BRAF	HALLMARK_FATTY_ACID_METABOLISM	THCA	8.6e-45	8.1e-37	FALSE
796563	Mutations_gene_level	NRAS	HALLMARK_FATTY_ACID_METABOLISM	THCA	8.3e-20	7.9e-12	FALSE
796564	Mutations_gene_level	BRAF	HALLMARK_HEME_METABOLISM	THCA	5.5e-36	5.2e-28	FALSE
796565	Mutations_gene_level	NRAS	HALLMARK_HEME_METABOLISM	THCA	7.2e-16	6.9e-08	FALSE
796566	Mutations_gene_level	BRAF	HALLMARK_XENOBIOTIC_METABOLISM	THCA	6.1e-44	5.8e-36	FALSE
796567	Mutations_gene_level	NRAS	HALLMARK_XENOBIOTIC_METABOLISM	THCA	1.1e-17	1e-09	FALSE
796568	Mutations_gene_level	BRAF	KEGG_ALANINE_ASPARTATE_AND_GLUTAMATE_METABOLISM	THCA	2.5e-30	2.4e-22	FALSE
796569	Mutations_gene_level	NRAS	KEGG_ALANINE_ASPARTATE_AND_GLUTAMATE_METABOLISM	THCA	7.4e-11	0.007	FALSE
796570	Mutations_gene_level	BRAF	KEGG_AMINO_SUGAR_AND_NUCLEOTIDE_SUGAR_METABOLISM	THCA	6.7e-13	6.3e-05	FALSE
796571	Mutations_gene_level	BRAF	KEGG_ARACHIDONIC_ACID_METABOLISM	THCA	1.2e-31	1.1e-23	FALSE
796572	Mutations_gene_level	NRAS	KEGG_ARACHIDONIC_ACID_METABOLISM	THCA	2.5e-14	2.3e-06	FALSE
796573	Mutations_gene_level	BRAF	KEGG_ARGININE_AND_PROLINE_METABOLISM	THCA	7.8e-42	7.3e-34	FALSE
796574	Mutations_gene_level	NRAS	KEGG_ARGININE_AND_PROLINE_METABOLISM	THCA	3.7e-12	0.00035	FALSE
796575	Mutations_gene_level	BRAF	KEGG_FATTY_ACID_METABOLISM	THCA	7e-34	6.6e-26	FALSE
796576	Mutations_gene_level	NRAS	KEGG_FATTY_ACID_METABOLISM	THCA	8e-12	0.00076	FALSE
796577	Mutations_gene_level	BRAF	KEGG_GALACTOSE_METABOLISM	THCA	7.8e-26	7.4e-18	FALSE
796578	Mutations_gene_level	BRAF	KEGG_GLYCEROLIPID_METABOLISM	THCA	3.3e-32	3.1e-24	FALSE
796579	Mutations_gene_level	NRAS	KEGG_GLYCEROLIPID_METABOLISM	THCA	3.7e-10	0.035	FALSE
796580	Mutations_gene_level	BRAF	KEGG_GLYCEROPHOSPHOLIPID_METABOLISM	THCA	1.3e-52	1.2e-44	FALSE
796581	Mutations_gene_level	NRAS	KEGG_GLYCEROPHOSPHOLIPID_METABOLISM	THCA	2e-16	1.9e-08	FALSE
796582	Mutations_gene_level	BRAF	KEGG_GLYCINE_SERINE_AND_THREONINE_METABOLISM	THCA	6.3e-18	6e-10	FALSE
796583	Mutations_gene_level	BRAF	KEGG_HISTIDINE_METABOLISM	THCA	2.7e-33	2.6e-25	FALSE
796584	Mutations_gene_level	BRAF	KEGG_INOSITOL_PHOSPHATE_METABOLISM	THCA	2.1e-48	2e-40	FALSE
796585	Mutations_gene_level	NRAS	KEGG_INOSITOL_PHOSPHATE_METABOLISM	THCA	8.4e-15	8e-07	FALSE
796586	Mutations_gene_level	BRAF	KEGG_NICOTINATE_AND_NICOTINAMIDE_METABOLISM	THCA	1.3e-34	1.3e-26	FALSE
796587	Mutations_gene_level	NRAS	KEGG_NICOTINATE_AND_NICOTINAMIDE_METABOLISM	THCA	2e-19	1.9e-11	FALSE
796588	Mutations_gene_level	BRAF	KEGG_NITROGEN_METABOLISM	THCA	3.5e-46	3.4e-38	FALSE
796589	Mutations_gene_level	NRAS	KEGG_NITROGEN_METABOLISM	THCA	5.6e-11	0.0053	FALSE
796590	Mutations_gene_level	BRAF	KEGG_PHENYLALANINE_METABOLISM	THCA	4.7e-17	4.4e-09	FALSE
796591	Mutations_gene_level	BRAF	KEGG_PROPANOATE_METABOLISM	THCA	1.5e-24	1.4e-16	FALSE
796592	Mutations_gene_level	BRAF	KEGG_PURINE_METABOLISM	THCA	2e-53	1.9e-45	FALSE
796593	Mutations_gene_level	NRAS	KEGG_PURINE_METABOLISM	THCA	7.2e-15	6.8e-07	FALSE
796594	Mutations_gene_level	BRAF	KEGG_PYRIMIDINE_METABOLISM	THCA	2.2e-46	2.1e-38	FALSE
796595	Mutations_gene_level	NRAS	KEGG_PYRIMIDINE_METABOLISM	THCA	2.3e-16	2.2e-08	FALSE
796596	Mutations_gene_level	BRAF	KEGG_PYRUVATE_METABOLISM	THCA	3.3e-45	3.2e-37	FALSE
796597	Mutations_gene_level	NRAS	KEGG_PYRUVATE_METABOLISM	THCA	2.5e-15	2.3e-07	FALSE
796598	Mutations_gene_level	BRAF	KEGG_SPHINGOLIPID_METABOLISM	THCA	1.8e-43	1.7e-35	FALSE
796599	Mutations_gene_level	NRAS	KEGG_SPHINGOLIPID_METABOLISM	THCA	4.4e-10	0.042	FALSE
796600	Mutations_gene_level	BRAF	KEGG_TRYPTOPHAN_METABOLISM	THCA	5.8e-46	5.5e-38	FALSE
796601	Mutations_gene_level	NRAS	KEGG_TRYPTOPHAN_METABOLISM	THCA	6.3e-15	6e-07	FALSE
796602	Mutations_gene_level	BRAF	KEGG_TYROSINE_METABOLISM	THCA	5.4e-47	5.1e-39	FALSE
796603	Mutations_gene_level	NRAS	KEGG_TYROSINE_METABOLISM	THCA	9.7e-13	9.2e-05	FALSE
796604	Mutations_gene_level	BRAF	REACTOME_CHONDROITIN_SULFATE_DERMATAN_SULFATE_METABOLISM	THCA	2e-16	1.9e-08	FALSE
796605	Mutations_gene_level	BRAF	REACTOME_FATTY_ACID_TRIACYLGLYCEROL_AND_KETONE_BODY_METABOLISM	THCA	3.8e-47	3.6e-39	FALSE
796606	Mutations_gene_level	NRAS	REACTOME_FATTY_ACID_TRIACYLGLYCEROL_AND_KETONE_BODY_METABOLISM	THCA	1.2e-19	1.1e-11	FALSE
796607	Mutations_gene_level	BRAF	REACTOME_GLUCOSE_METABOLISM	THCA	9.9e-48	9.4e-40	FALSE
796608	Mutations_gene_level	NRAS	REACTOME_GLUCOSE_METABOLISM	THCA	2.4e-17	2.3e-09	FALSE
796609	Mutations_gene_level	BRAF	REACTOME_GLYCOSAMINOGLYCAN_METABOLISM	THCA	1.7e-37	1.6e-29	FALSE
796610	Mutations_gene_level	NRAS	REACTOME_GLYCOSAMINOGLYCAN_METABOLISM	THCA	5.6e-15	5.3e-07	FALSE
796611	Mutations_gene_level	BRAF	REACTOME_GLYCOSPHINGOLIPID_METABOLISM	THCA	3.1e-29	3e-21	FALSE
796612	Mutations_gene_level	NRAS	REACTOME_GLYCOSPHINGOLIPID_METABOLISM	THCA	1.7e-12	0.00016	FALSE
796613	Mutations_gene_level	BRAF	REACTOME_HEPARAN_SULFATE_HEPARIN_HS_GAG_METABOLISM	THCA	4.8e-14	4.5e-06	FALSE
796614	Mutations_gene_level	BRAF	REACTOME_INTEGRATION_OF_ENERGY_METABOLISM	THCA	1.1e-51	1.1e-43	FALSE
796615	Mutations_gene_level	NRAS	REACTOME_INTEGRATION_OF_ENERGY_METABOLISM	THCA	1.8e-18	1.7e-10	FALSE
796616	Mutations_gene_level	BRAF	REACTOME_KERATAN_SULFATE_KERATIN_METABOLISM	THCA	2.8e-36	2.6e-28	FALSE
796617	Mutations_gene_level	NRAS	REACTOME_KERATAN_SULFATE_KERATIN_METABOLISM	THCA	4.2e-17	4e-09	FALSE
796618	Mutations_gene_level	BRAF	REACTOME_LIPOPROTEIN_METABOLISM	THCA	1.5e-36	1.4e-28	FALSE
796619	Mutations_gene_level	NRAS	REACTOME_LIPOPROTEIN_METABOLISM	THCA	9.3e-16	8.8e-08	FALSE
796620	Mutations_gene_level	BRAF	REACTOME_METABOLISM_OF_AMINO_ACIDS_AND_DERIVATIVES	THCA	8.5e-50	8e-42	FALSE
796621	Mutations_gene_level	NRAS	REACTOME_METABOLISM_OF_AMINO_ACIDS_AND_DERIVATIVES	THCA	1.8e-18	1.7e-10	FALSE
796622	Mutations_gene_level	BRAF	REACTOME_METABOLISM_OF_CARBOHYDRATES	THCA	5.9e-47	5.6e-39	FALSE
796623	Mutations_gene_level	NRAS	REACTOME_METABOLISM_OF_CARBOHYDRATES	THCA	2.2e-20	2.1e-12	FALSE
796624	Mutations_gene_level	BRAF	REACTOME_METABOLISM_OF_LIPIDS_AND_LIPOPROTEINS	THCA	3.6e-50	3.4e-42	FALSE
796625	Mutations_gene_level	NRAS	REACTOME_METABOLISM_OF_LIPIDS_AND_LIPOPROTEINS	THCA	4.3e-20	4.1e-12	FALSE
796626	Mutations_gene_level	BRAF	REACTOME_METABOLISM_OF_NUCLEOTIDES	THCA	3.2e-35	3e-27	FALSE
796627	Mutations_gene_level	NRAS	REACTOME_METABOLISM_OF_NUCLEOTIDES	THCA	1.5e-14	1.4e-06	FALSE
796628	Mutations_gene_level	BRAF	REACTOME_METABOLISM_OF_PROTEINS	THCA	1.7e-57	1.6e-49	FALSE
796629	Mutations_gene_level	NRAS	REACTOME_METABOLISM_OF_PROTEINS	THCA	4.1e-19	3.9e-11	FALSE
796630	Mutations_gene_level	BRAF	REACTOME_METABOLISM_OF_STEROID_HORMONES_AND_VITAMINS_A_AND_D	THCA	1.4e-11	0.0013	FALSE
796631	Mutations_gene_level	BRAF	REACTOME_METABOLISM_OF_VITAMINS_AND_COFACTORS	THCA	5.5e-28	5.2e-20	FALSE
796632	Mutations_gene_level	NRAS	REACTOME_METABOLISM_OF_VITAMINS_AND_COFACTORS	THCA	1.3e-13	1.2e-05	FALSE
796633	Mutations_gene_level	BRAF	REACTOME_PHOSPHOLIPID_METABOLISM	THCA	2e-52	1.9e-44	FALSE
796634	Mutations_gene_level	NRAS	REACTOME_PHOSPHOLIPID_METABOLISM	THCA	2.2e-20	2.1e-12	FALSE
796635	Mutations_gene_level	BRAF	REACTOME_PI_METABOLISM	THCA	2e-31	1.9e-23	FALSE
796636	Mutations_gene_level	BRAF	REACTOME_PURINE_METABOLISM	THCA	1.8e-27	1.7e-19	FALSE
796637	Mutations_gene_level	NRAS	REACTOME_PURINE_METABOLISM	THCA	4.9e-13	4.7e-05	FALSE
796638	Mutations_gene_level	BRAF	REACTOME_PYRIMIDINE_METABOLISM	THCA	2.3e-23	2.2e-15	FALSE
796639	Mutations_gene_level	NRAS	REACTOME_PYRIMIDINE_METABOLISM	THCA	1.6e-10	0.016	FALSE
796640	Mutations_gene_level	BRAF	REACTOME_SPHINGOLIPID_METABOLISM	THCA	3e-52	2.9e-44	FALSE
796641	Mutations_gene_level	NRAS	REACTOME_SPHINGOLIPID_METABOLISM	THCA	1.9e-18	1.8e-10	FALSE
796642	Mutations_gene_level	BRAF	REACTOME_SULFUR_AMINO_ACID_METABOLISM	THCA	1.2e-37	1.1e-29	FALSE
796643	Mutations_gene_level	GTF2I	GO_ALCOHOL_METABOLIC_PROCESS	THYM	4e-10	0.038	NA
796644	Mutations_gene_level	GTF2I	GO_ALKALOID_METABOLIC_PROCESS	THYM	1e-11	0.00096	NA
796645	Mutations_gene_level	GTF2I	GO_AMINE_METABOLIC_PROCESS	THYM	1.5e-14	1.4e-06	NA
796646	Mutations_gene_level	GTF2I	GO_AMINO_ACID_BETAINE_METABOLIC_PROCESS	THYM	9.2e-14	8.8e-06	NA
796647	Mutations_gene_level	GTF2I	GO_AMMONIUM_ION_METABOLIC_PROCESS	THYM	5.5e-14	5.2e-06	NA
796648	Mutations_gene_level	GTF2I	GO_BILE_ACID_METABOLIC_PROCESS	THYM	6e-16	5.7e-08	NA
796649	Mutations_gene_level	GTF2I	GO_C21_STEROID_HORMONE_METABOLIC_PROCESS	THYM	4.6e-15	4.4e-07	NA
796650	Mutations_gene_level	GTF2I	GO_CARBOHYDRATE_DERIVATIVE_METABOLIC_PROCESS	THYM	9.7e-13	9.2e-05	NA
796651	Mutations_gene_level	GTF2I	GO_CARDIOLIPIN_METABOLIC_PROCESS	THYM	2e-11	0.0019	NA
796652	Mutations_gene_level	GTF2I	GO_CARNITINE_METABOLIC_PROCESS	THYM	2.6e-11	0.0025	NA
796653	Mutations_gene_level	GTF2I	GO_CDP_DIACYLGLYCEROL_METABOLIC_PROCESS	THYM	3.1e-10	0.029	NA
796654	Mutations_gene_level	GTF2I	GO_CELLULAR_ALDEHYDE_METABOLIC_PROCESS	THYM	4.4e-12	0.00042	NA
796655	Mutations_gene_level	GTF2I	GO_CELLULAR_AMIDE_METABOLIC_PROCESS	THYM	6.9e-11	0.0065	NA
796656	Mutations_gene_level	GTF2I	GO_CELLULAR_KETONE_METABOLIC_PROCESS	THYM	4e-12	0.00037	NA
796657	Mutations_gene_level	GTF2I	GO_CELLULAR_LIPID_METABOLIC_PROCESS	THYM	2.8e-13	2.7e-05	NA
796658	Mutations_gene_level	GTF2I	GO_CELLULAR_MODIFIED_AMINO_ACID_METABOLIC_PROCESS	THYM	8.2e-13	7.8e-05	NA
796659	Mutations_gene_level	GTF2I	GO_CGMP_METABOLIC_PROCESS	THYM	2.7e-14	2.5e-06	NA
796660	Mutations_gene_level	GTF2I	GO_CYCLIC_NUCLEOTIDE_METABOLIC_PROCESS	THYM	4.3e-13	4.1e-05	NA
796661	Mutations_gene_level	GTF2I	GO_DRUG_METABOLIC_PROCESS	THYM	1e-11	0.00096	NA
796662	Mutations_gene_level	GTF2I	GO_ENERGY_RESERVE_METABOLIC_PROCESS	THYM	2.8e-11	0.0026	NA
796663	Mutations_gene_level	GTF2I	GO_FATTY_ACID_METABOLIC_PROCESS	THYM	9.7e-11	0.0092	NA
796664	Mutations_gene_level	GTF2I	GO_FAT_SOLUBLE_VITAMIN_METABOLIC_PROCESS	THYM	1.6e-10	0.015	NA
796665	Mutations_gene_level	GTF2I	GO_GLUCOCORTICOID_METABOLIC_PROCESS	THYM	1.5e-17	1.4e-09	NA
796666	Mutations_gene_level	GTF2I	GO_GLUCOSE_METABOLIC_PROCESS	THYM	4.1e-16	3.9e-08	NA
796667	Mutations_gene_level	GTF2I	GO_GLUTAMINE_FAMILY_AMINO_ACID_METABOLIC_PROCESS	THYM	2.6e-13	2.5e-05	NA
796668	Mutations_gene_level	GTF2I	GO_GLUTATHIONE_METABOLIC_PROCESS	THYM	4.3e-11	0.0041	NA
796669	Mutations_gene_level	GTF2I	GO_GLYCOPROTEIN_METABOLIC_PROCESS	THYM	1e-14	9.6e-07	NA
796670	Mutations_gene_level	GTF2I	GO_GLYCOSIDE_METABOLIC_PROCESS	THYM	3.1e-12	0.00029	NA
796671	Mutations_gene_level	GTF2I	GO_HEXOSE_METABOLIC_PROCESS	THYM	6e-16	5.7e-08	NA
796672	Mutations_gene_level	GTF2I	GO_HORMONE_METABOLIC_PROCESS	THYM	7.4e-16	7e-08	NA
796673	Mutations_gene_level	GTF2I	GO_KETONE_BODY_METABOLIC_PROCESS	THYM	3.8e-13	3.6e-05	NA
796674	Mutations_gene_level	GTF2I	GO_LEUKOTRIENE_METABOLIC_PROCESS	THYM	9.2e-14	8.8e-06	NA
796675	Mutations_gene_level	GTF2I	GO_LIPID_METABOLIC_PROCESS	THYM	2.8e-13	2.7e-05	NA
796676	Mutations_gene_level	GTF2I	GO_MELANIN_METABOLIC_PROCESS	THYM	2e-13	1.9e-05	NA
796677	Mutations_gene_level	GTF2I	GO_NEUTRAL_LIPID_METABOLIC_PROCESS	THYM	7.6e-13	7.2e-05	NA
796678	Mutations_gene_level	GTF2I	GO_NUCLEOSIDE_DIPHOSPHATE_METABOLIC_PROCESS	THYM	3.4e-10	0.032	NA
796679	Mutations_gene_level	GTF2I	GO_NUCLEOTIDE_SUGAR_METABOLIC_PROCESS	THYM	6.3e-11	0.006	NA
796680	Mutations_gene_level	GTF2I	GO_ORGANIC_ACID_METABOLIC_PROCESS	THYM	5.7e-18	5.4e-10	NA
796681	Mutations_gene_level	GTF2I	GO_ORGANIC_HYDROXY_COMPOUND_METABOLIC_PROCESS	THYM	5.3e-15	5e-07	NA
796682	Mutations_gene_level	GTF2I	GO_ORGANONITROGEN_COMPOUND_METABOLIC_PROCESS	THYM	3.3e-12	0.00031	NA
796683	Mutations_gene_level	GTF2I	GO_PHENOL_CONTAINING_COMPOUND_METABOLIC_PROCESS	THYM	1.3e-18	1.2e-10	NA
796684	Mutations_gene_level	GTF2I	GO_PHOSPHATIDYLCHOLINE_METABOLIC_PROCESS	THYM	7.6e-13	7.2e-05	NA
796685	Mutations_gene_level	GTF2I	GO_POLYSACCHARIDE_METABOLIC_PROCESS	THYM	2e-14	1.9e-06	NA
796686	Mutations_gene_level	GTF2I	GO_PRIMARY_ALCOHOL_METABOLIC_PROCESS	THYM	2e-13	1.9e-05	NA
796687	Mutations_gene_level	GTF2I	GO_PROGESTERONE_METABOLIC_PROCESS	THYM	7.4e-16	7e-08	NA
796688	Mutations_gene_level	GTF2I	GO_PROTEOGLYCAN_METABOLIC_PROCESS	THYM	1.4e-11	0.0014	NA
796689	Mutations_gene_level	GTF2I	GO_PURINE_CONTAINING_COMPOUND_METABOLIC_PROCESS	THYM	3.5e-11	0.0033	NA
796690	Mutations_gene_level	GTF2I	GO_QUINONE_METABOLIC_PROCESS	THYM	2.6e-13	2.5e-05	NA
796691	Mutations_gene_level	GTF2I	GO_REACTIVE_OXYGEN_SPECIES_METABOLIC_PROCESS	THYM	1.6e-10	0.015	NA
796692	Mutations_gene_level	GTF2I	GO_SECONDARY_METABOLIC_PROCESS	THYM	4.3e-13	4.1e-05	NA
796693	Mutations_gene_level	GTF2I	GO_SECONDARY_METABOLITE_BIOSYNTHETIC_PROCESS	THYM	3.1e-12	0.00029	NA
796694	Mutations_gene_level	GTF2I	GO_SHORT_CHAIN_FATTY_ACID_METABOLIC_PROCESS	THYM	1.6e-10	0.015	NA
796695	Mutations_gene_level	GTF2I	GO_SMALL_MOLECULE_METABOLIC_PROCESS	THYM	1.8e-12	0.00017	NA
796696	Mutations_gene_level	GTF2I	GO_STEROID_METABOLIC_PROCESS	THYM	1.9e-13	1.8e-05	NA
796697	Mutations_gene_level	GTF2I	GO_STEROL_METABOLIC_PROCESS	THYM	2.2e-11	0.0021	NA
796698	Mutations_gene_level	GTF2I	GO_SULFUR_COMPOUND_METABOLIC_PROCESS	THYM	2.7e-16	2.6e-08	NA
796699	Mutations_gene_level	GTF2I	GO_SUPEROXIDE_METABOLIC_PROCESS	THYM	2.6e-11	0.0025	NA
796700	Mutations_gene_level	GTF2I	GO_VITAMIN_D_METABOLIC_PROCESS	THYM	3.4e-10	0.032	NA
796701	Mutations_gene_level	GTF2I	GO_VITAMIN_METABOLIC_PROCESS	THYM	2e-11	0.0019	NA
796702	Mutations_gene_level	GTF2I	HALLMARK_XENOBIOTIC_METABOLISM	THYM	8.3e-13	7.9e-05	NA
796703	Mutations_gene_level	GTF2I	KEGG_DRUG_METABOLISM_CYTOCHROME_P450	THYM	2.4e-12	0.00023	NA
796704	Mutations_gene_level	GTF2I	KEGG_GLYCINE_SERINE_AND_THREONINE_METABOLISM	THYM	2e-13	1.9e-05	NA
796705	Mutations_gene_level	GTF2I	KEGG_NICOTINATE_AND_NICOTINAMIDE_METABOLISM	THYM	1.8e-16	1.7e-08	NA
796706	Mutations_gene_level	GTF2I	KEGG_NITROGEN_METABOLISM	THYM	2e-14	1.9e-06	NA
796707	Mutations_gene_level	GTF2I	KEGG_PHENYLALANINE_METABOLISM	THYM	2.9e-10	0.028	NA
796708	Mutations_gene_level	GTF2I	KEGG_PYRUVATE_METABOLISM	THYM	4.3e-11	0.0041	NA
796709	Mutations_gene_level	GTF2I	KEGG_RIBOFLAVIN_METABOLISM	THYM	7.1e-11	0.0067	NA
796710	Mutations_gene_level	GTF2I	KEGG_STARCH_AND_SUCROSE_METABOLISM	THYM	1.1e-12	1e-04	NA
796711	Mutations_gene_level	GTF2I	KEGG_TRYPTOPHAN_METABOLISM	THYM	1.1e-14	1e-06	NA
796712	Mutations_gene_level	GTF2I	KEGG_TYROSINE_METABOLISM	THYM	5.6e-14	5.3e-06	NA
796713	Mutations_gene_level	GTF2I	REACTOME_BILE_ACID_AND_BILE_SALT_METABOLISM	THYM	6e-16	5.7e-08	NA
796714	Mutations_gene_level	GTF2I	REACTOME_GLYCOSAMINOGLYCAN_METABOLISM	THYM	1.4e-12	0.00013	NA
796715	Mutations_gene_level	GTF2I	REACTOME_METABOLISM_OF_AMINO_ACIDS_AND_DERIVATIVES	THYM	2.9e-10	0.028	NA
796716	Mutations_gene_level	GTF2I	REACTOME_METABOLISM_OF_CARBOHYDRATES	THYM	9.9e-18	9.4e-10	NA
796717	Mutations_gene_level	GTF2I	REACTOME_METABOLISM_OF_LIPIDS_AND_LIPOPROTEINS	THYM	8.5e-13	8.1e-05	NA
796718	Mutations_gene_level	GTF2I	REACTOME_METABOLISM_OF_PROTEINS	THYM	3.5e-10	0.033	NA
796719	Mutations_gene_level	GTF2I	REACTOME_METABOLISM_OF_STEROID_HORMONES_AND_VITAMINS_A_AND_D	THYM	2.4e-15	2.2e-07	NA
796720	Mutations_gene_level	KRAS	GO_ACYL_COA_METABOLIC_PROCESS	LUNG	1.9e-14	1.8e-06	NA
796721	Mutations_gene_level	TP53	GO_ACYL_COA_METABOLIC_PROCESS	LUNG	7.4e-13	7e-05	NA
796722	Mutations_gene_level	KRAS	GO_ADP_METABOLIC_PROCESS	LUNG	1e-10	0.0095	NA
796723	Mutations_gene_level	TP53	GO_ADP_METABOLIC_PROCESS	LUNG	6.5e-14	6.2e-06	NA
796724	Mutations_gene_level	KRAS	GO_ALCOHOL_METABOLIC_PROCESS	LUNG	3.6e-19	3.4e-11	NA
796725	Mutations_gene_level	TP53	GO_ALCOHOL_METABOLIC_PROCESS	LUNG	3.9e-10	0.037	NA
796726	Mutations_gene_level	KRAS	GO_ALDITOL_PHOSPHATE_METABOLIC_PROCESS	LUNG	7.1e-11	0.0067	NA
796727	Mutations_gene_level	KRAS	GO_ALPHA_AMINO_ACID_METABOLIC_PROCESS	LUNG	2.2e-16	2.1e-08	NA
796728	Mutations_gene_level	TP53	GO_ALPHA_AMINO_ACID_METABOLIC_PROCESS	LUNG	3.6e-13	3.4e-05	NA
796729	Mutations_gene_level	KRAS	GO_AMINE_METABOLIC_PROCESS	LUNG	5.8e-14	5.5e-06	NA
796730	Mutations_gene_level	TP53	GO_AMINE_METABOLIC_PROCESS	LUNG	4.1e-12	0.00039	NA
796731	Mutations_gene_level	KRAS	GO_AMINOGLYCAN_METABOLIC_PROCESS	LUNG	1.5e-13	1.4e-05	NA
796732	Mutations_gene_level	TP53	GO_AMINOGLYCAN_METABOLIC_PROCESS	LUNG	2.8e-13	2.6e-05	NA
796733	Mutations_gene_level	KRAS	GO_AMMONIUM_ION_METABOLIC_PROCESS	LUNG	1.4e-15	1.4e-07	NA
796734	Mutations_gene_level	TP53	GO_AMMONIUM_ION_METABOLIC_PROCESS	LUNG	2.2e-12	0.00021	NA
796735	Mutations_gene_level	KRAS	GO_ANDROGEN_METABOLIC_PROCESS	LUNG	1e-10	0.0095	NA
796736	Mutations_gene_level	STK11	GO_ARGININE_METABOLIC_PROCESS	LUNG	2.2e-11	0.002	NA
796737	Mutations_gene_level	KRAS	GO_ASPARTATE_FAMILY_AMINO_ACID_METABOLIC_PROCESS	LUNG	3e-16	2.8e-08	NA
796738	Mutations_gene_level	TP53	GO_ASPARTATE_FAMILY_AMINO_ACID_METABOLIC_PROCESS	LUNG	2.2e-13	2.1e-05	NA
796739	Mutations_gene_level	KRAS	GO_BILE_ACID_METABOLIC_PROCESS	LUNG	1.7e-11	0.0017	NA
796740	Mutations_gene_level	KEAP1	GO_C21_STEROID_HORMONE_METABOLIC_PROCESS	LUNG	3.3e-13	3.1e-05	NA
796741	Mutations_gene_level	KRAS	GO_CAMP_METABOLIC_PROCESS	LUNG	3.3e-10	0.031	NA
796742	Mutations_gene_level	KRAS	GO_CARBOHYDRATE_DERIVATIVE_METABOLIC_PROCESS	LUNG	1e-14	9.5e-07	NA
796743	Mutations_gene_level	TP53	GO_CARBOHYDRATE_DERIVATIVE_METABOLIC_PROCESS	LUNG	1.9e-12	0.00018	NA
796744	Mutations_gene_level	KRAS	GO_CARBOHYDRATE_METABOLIC_PROCESS	LUNG	1.3e-16	1.3e-08	NA
796745	Mutations_gene_level	TP53	GO_CARBOHYDRATE_METABOLIC_PROCESS	LUNG	2.6e-13	2.4e-05	NA
796746	Mutations_gene_level	KEAP1	GO_CELLULAR_ALDEHYDE_METABOLIC_PROCESS	LUNG	1.1e-11	0.001	NA
796747	Mutations_gene_level	KRAS	GO_CELLULAR_AMIDE_METABOLIC_PROCESS	LUNG	3.6e-19	3.4e-11	NA
796748	Mutations_gene_level	TP53	GO_CELLULAR_AMIDE_METABOLIC_PROCESS	LUNG	5.4e-12	0.00051	NA
796749	Mutations_gene_level	KRAS	GO_CELLULAR_AMINO_ACID_METABOLIC_PROCESS	LUNG	4.8e-15	4.5e-07	NA
796750	Mutations_gene_level	TP53	GO_CELLULAR_AMINO_ACID_METABOLIC_PROCESS	LUNG	1e-14	9.9e-07	NA
796751	Mutations_gene_level	STK11	GO_CELLULAR_GLUCAN_METABOLIC_PROCESS	LUNG	5.4e-12	0.00052	NA
796752	Mutations_gene_level	KRAS	GO_CELLULAR_HORMONE_METABOLIC_PROCESS	LUNG	1.9e-12	0.00018	NA
796753	Mutations_gene_level	NFE2L2	GO_CELLULAR_HORMONE_METABOLIC_PROCESS	LUNG	3.5e-11	0.0033	NA
796754	Mutations_gene_level	KEAP1	GO_CELLULAR_KETONE_METABOLIC_PROCESS	LUNG	4.4e-11	0.0041	NA
796755	Mutations_gene_level	KRAS	GO_CELLULAR_LIPID_METABOLIC_PROCESS	LUNG	3.9e-16	3.7e-08	NA
796756	Mutations_gene_level	TP53	GO_CELLULAR_LIPID_METABOLIC_PROCESS	LUNG	9.8e-11	0.0093	NA
796757	Mutations_gene_level	KRAS	GO_CELLULAR_METABOLIC_COMPOUND_SALVAGE	LUNG	1.1e-10	0.011	NA
796758	Mutations_gene_level	KRAS	GO_CELLULAR_MODIFIED_AMINO_ACID_METABOLIC_PROCESS	LUNG	1.1e-13	1e-05	NA
796759	Mutations_gene_level	TP53	GO_CELLULAR_MODIFIED_AMINO_ACID_METABOLIC_PROCESS	LUNG	8.5e-12	0.00081	NA
796760	Mutations_gene_level	KRAS	GO_CERAMIDE_METABOLIC_PROCESS	LUNG	6.9e-20	6.5e-12	NA
796761	Mutations_gene_level	TP53	GO_CERAMIDE_METABOLIC_PROCESS	LUNG	6.2e-11	0.0059	NA
796762	Mutations_gene_level	STK11	GO_CERAMIDE_METABOLIC_PROCESS	LUNG	3.8e-10	0.036	NA
796763	Mutations_gene_level	KRAS	GO_CGMP_METABOLIC_PROCESS	LUNG	4.7e-13	4.4e-05	NA
796764	Mutations_gene_level	TP53	GO_CGMP_METABOLIC_PROCESS	LUNG	2.2e-11	0.0021	NA
796765	Mutations_gene_level	KRAS	GO_CHONDROITIN_SULFATE_PROTEOGLYCAN_METABOLIC_PROCESS	LUNG	4.2e-11	0.004	NA
796766	Mutations_gene_level	TP53	GO_CHONDROITIN_SULFATE_PROTEOGLYCAN_METABOLIC_PROCESS	LUNG	2.7e-13	2.6e-05	NA
796767	Mutations_gene_level	KRAS	GO_COENZYME_METABOLIC_PROCESS	LUNG	2.4e-15	2.3e-07	NA
796768	Mutations_gene_level	KRAS	GO_COFACTOR_METABOLIC_PROCESS	LUNG	2.6e-15	2.5e-07	NA
796769	Mutations_gene_level	TP53	GO_COFACTOR_METABOLIC_PROCESS	LUNG	8.2e-11	0.0078	NA
796770	Mutations_gene_level	KRAS	GO_CYCLIC_NUCLEOTIDE_METABOLIC_PROCESS	LUNG	3.5e-12	0.00033	NA
796771	Mutations_gene_level	TP53	GO_CYTOKINE_METABOLIC_PROCESS	LUNG	2.5e-10	0.023	NA
796772	Mutations_gene_level	TP53	GO_DEOXYRIBONUCLEOSIDE_TRIPHOSPHATE_METABOLIC_PROCESS	LUNG	3e-10	0.028	NA
796773	Mutations_gene_level	KRAS	GO_DEOXYRIBONUCLEOTIDE_METABOLIC_PROCESS	LUNG	3.8e-10	0.036	NA
796774	Mutations_gene_level	TP53	GO_DEOXYRIBONUCLEOTIDE_METABOLIC_PROCESS	LUNG	2.5e-11	0.0024	NA
796775	Mutations_gene_level	KRAS	GO_DNA_METABOLIC_PROCESS	LUNG	5.6e-16	5.3e-08	NA
796776	Mutations_gene_level	TP53	GO_DNA_METABOLIC_PROCESS	LUNG	2.3e-16	2.1e-08	NA
796777	Mutations_gene_level	KRAS	GO_ESTROGEN_METABOLIC_PROCESS	LUNG	4e-10	0.038	NA
796778	Mutations_gene_level	KRAS	GO_ETHANOLAMINE_CONTAINING_COMPOUND_METABOLIC_PROCESS	LUNG	3.1e-16	2.9e-08	NA
796779	Mutations_gene_level	TP53	GO_ETHANOLAMINE_CONTAINING_COMPOUND_METABOLIC_PROCESS	LUNG	4.6e-11	0.0044	NA
796780	Mutations_gene_level	KRAS	GO_ETHANOL_METABOLIC_PROCESS	LUNG	1.8e-15	1.7e-07	NA
796781	Mutations_gene_level	KEAP1	GO_FATTY_ACID_DERIVATIVE_METABOLIC_PROCESS	LUNG	4.5e-13	4.2e-05	NA
796782	Mutations_gene_level	KRAS	GO_FATTY_ACID_METABOLIC_PROCESS	LUNG	2.7e-14	2.6e-06	NA
796783	Mutations_gene_level	TP53	GO_FATTY_ACID_METABOLIC_PROCESS	LUNG	3.9e-11	0.0037	NA
796784	Mutations_gene_level	KRAS	GO_FATTY_ACYL_COA_METABOLIC_PROCESS	LUNG	4.5e-16	4.2e-08	NA
796785	Mutations_gene_level	TP53	GO_FATTY_ACYL_COA_METABOLIC_PROCESS	LUNG	1.4e-12	0.00014	NA
796786	Mutations_gene_level	TP53	GO_FOLIC_ACID_CONTAINING_COMPOUND_METABOLIC_PROCESS	LUNG	6e-13	5.6e-05	NA
796787	Mutations_gene_level	TP53	GO_FOLIC_ACID_METABOLIC_PROCESS	LUNG	8.4e-11	0.008	NA
796788	Mutations_gene_level	KRAS	GO_FRUCTOSE_METABOLIC_PROCESS	LUNG	5.2e-19	5e-11	NA
796789	Mutations_gene_level	TP53	GO_FRUCTOSE_METABOLIC_PROCESS	LUNG	1.7e-12	0.00016	NA
796790	Mutations_gene_level	KRAS	GO_GALACTOSE_METABOLIC_PROCESS	LUNG	2e-13	1.9e-05	NA
796791	Mutations_gene_level	KRAS	GO_GANGLIOSIDE_METABOLIC_PROCESS	LUNG	6e-18	5.7e-10	NA
796792	Mutations_gene_level	KRAS	GO_GENERATION_OF_PRECURSOR_METABOLITES_AND_ENERGY	LUNG	2.2e-11	0.002	NA
796793	Mutations_gene_level	STK11	GO_GLUCAN_METABOLIC_PROCESS	LUNG	5.4e-12	0.00052	NA
796794	Mutations_gene_level	KRAS	GO_GLUCOSE_6_PHOSPHATE_METABOLIC_PROCESS	LUNG	8.3e-17	7.8e-09	NA
796795	Mutations_gene_level	KRAS	GO_GLUCOSE_METABOLIC_PROCESS	LUNG	8.1e-18	7.7e-10	NA
796796	Mutations_gene_level	TP53	GO_GLUCOSE_METABOLIC_PROCESS	LUNG	3e-13	2.8e-05	NA
796797	Mutations_gene_level	KRAS	GO_GLYCEROLIPID_METABOLIC_PROCESS	LUNG	1.2e-15	1.2e-07	NA
796798	Mutations_gene_level	TP53	GO_GLYCEROLIPID_METABOLIC_PROCESS	LUNG	5.2e-11	0.0049	NA
796799	Mutations_gene_level	KRAS	GO_GLYCEROPHOSPHOLIPID_METABOLIC_PROCESS	LUNG	4.5e-16	4.3e-08	NA
796800	Mutations_gene_level	TP53	GO_GLYCEROPHOSPHOLIPID_METABOLIC_PROCESS	LUNG	2.3e-10	0.022	NA
796801	Mutations_gene_level	KRAS	GO_GLYCOPROTEIN_METABOLIC_PROCESS	LUNG	3.7e-16	3.5e-08	NA
796802	Mutations_gene_level	TP53	GO_GLYCOPROTEIN_METABOLIC_PROCESS	LUNG	2e-10	0.019	NA
796803	Mutations_gene_level	KEAP1	GO_GLYCOSIDE_METABOLIC_PROCESS	LUNG	1.3e-14	1.2e-06	NA
796804	Mutations_gene_level	KRAS	GO_GLYCOSPHINGOLIPID_METABOLIC_PROCESS	LUNG	4e-16	3.8e-08	NA
796805	Mutations_gene_level	KRAS	GO_GLYCOSYL_COMPOUND_METABOLIC_PROCESS	LUNG	6.2e-11	0.0059	NA
796806	Mutations_gene_level	KRAS	GO_GMP_METABOLIC_PROCESS	LUNG	5.8e-14	5.5e-06	NA
796807	Mutations_gene_level	TP53	GO_GMP_METABOLIC_PROCESS	LUNG	5.1e-13	4.9e-05	NA
796808	Mutations_gene_level	KRAS	GO_GPI_ANCHOR_METABOLIC_PROCESS	LUNG	2.9e-12	0.00027	NA
796809	Mutations_gene_level	TP53	GO_GPI_ANCHOR_METABOLIC_PROCESS	LUNG	8.8e-12	0.00083	NA
796810	Mutations_gene_level	TP53	GO_GTP_METABOLIC_PROCESS	LUNG	9.8e-11	0.0093	NA
796811	Mutations_gene_level	TP53	GO_GUANOSINE_CONTAINING_COMPOUND_METABOLIC_PROCESS	LUNG	6.9e-16	6.5e-08	NA
796812	Mutations_gene_level	KRAS	GO_HEXOSE_METABOLIC_PROCESS	LUNG	1.2e-14	1.2e-06	NA
796813	Mutations_gene_level	TP53	GO_HEXOSE_METABOLIC_PROCESS	LUNG	3.4e-15	3.2e-07	NA
796814	Mutations_gene_level	STK11	GO_HOMOCYSTEINE_METABOLIC_PROCESS	LUNG	3.4e-11	0.0032	NA
796815	Mutations_gene_level	KRAS	GO_HORMONE_METABOLIC_PROCESS	LUNG	2.6e-18	2.4e-10	NA
796816	Mutations_gene_level	KRAS	GO_HYALURONAN_METABOLIC_PROCESS	LUNG	1.4e-15	1.3e-07	NA
796817	Mutations_gene_level	KEAP1	GO_ICOSANOID_METABOLIC_PROCESS	LUNG	8.1e-11	0.0077	NA
796818	Mutations_gene_level	STK11	GO_IMIDAZOLE_CONTAINING_COMPOUND_METABOLIC_PROCESS	LUNG	1e-11	0.00096	NA
796819	Mutations_gene_level	KRAS	GO_IMP_METABOLIC_PROCESS	LUNG	8.1e-11	0.0077	NA
796820	Mutations_gene_level	TP53	GO_IMP_METABOLIC_PROCESS	LUNG	5.8e-13	5.5e-05	NA
796821	Mutations_gene_level	KRAS	GO_INOSITOL_PHOSPHATE_METABOLIC_PROCESS	LUNG	8.4e-13	7.9e-05	NA
796822	Mutations_gene_level	KRAS	GO_KERATAN_SULFATE_METABOLIC_PROCESS	LUNG	3.5e-12	0.00033	NA
796823	Mutations_gene_level	KRAS	GO_KETONE_BODY_METABOLIC_PROCESS	LUNG	4.4e-10	0.041	NA
796824	Mutations_gene_level	NFE2L2	GO_LEUKOTRIENE_METABOLIC_PROCESS	LUNG	2.1e-10	0.02	NA
796825	Mutations_gene_level	KRAS	GO_LIPID_METABOLIC_PROCESS	LUNG	3.3e-16	3.1e-08	NA
796826	Mutations_gene_level	TP53	GO_LIPID_METABOLIC_PROCESS	LUNG	5.4e-11	0.0051	NA
796827	Mutations_gene_level	KRAS	GO_LIPOPROTEIN_METABOLIC_PROCESS	LUNG	7.9e-12	0.00074	NA
796828	Mutations_gene_level	TP53	GO_LIPOPROTEIN_METABOLIC_PROCESS	LUNG	1.2e-10	0.012	NA
796829	Mutations_gene_level	KRAS	GO_LIPOSACCHARIDE_METABOLIC_PROCESS	LUNG	1.9e-17	1.8e-09	NA
796830	Mutations_gene_level	TP53	GO_LIPOSACCHARIDE_METABOLIC_PROCESS	LUNG	9.8e-11	0.0093	NA
796831	Mutations_gene_level	KRAS	GO_LONG_CHAIN_FATTY_ACID_METABOLIC_PROCESS	LUNG	8.6e-12	0.00082	NA
796832	Mutations_gene_level	TP53	GO_LONG_CHAIN_FATTY_ACID_METABOLIC_PROCESS	LUNG	4.5e-15	4.3e-07	NA
796833	Mutations_gene_level	TP53	GO_L_ASCORBIC_ACID_METABOLIC_PROCESS	LUNG	9.2e-11	0.0088	NA
796834	Mutations_gene_level	KRAS	GO_MEMBRANE_LIPID_METABOLIC_PROCESS	LUNG	1.8e-18	1.7e-10	NA
796835	Mutations_gene_level	TP53	GO_MEMBRANE_LIPID_METABOLIC_PROCESS	LUNG	1.4e-10	0.013	NA
796836	Mutations_gene_level	STK11	GO_MEMBRANE_LIPID_METABOLIC_PROCESS	LUNG	3.4e-10	0.033	NA
796837	Mutations_gene_level	KRAS	GO_MONOCARBOXYLIC_ACID_METABOLIC_PROCESS	LUNG	5.2e-16	4.9e-08	NA
796838	Mutations_gene_level	TP53	GO_MONOCARBOXYLIC_ACID_METABOLIC_PROCESS	LUNG	3.4e-12	0.00032	NA
796839	Mutations_gene_level	KRAS	GO_MONOSACCHARIDE_METABOLIC_PROCESS	LUNG	5e-14	4.7e-06	NA
796840	Mutations_gene_level	KRAS	GO_MUCOPOLYSACCHARIDE_METABOLIC_PROCESS	LUNG	1.4e-12	0.00013	NA
796841	Mutations_gene_level	TP53	GO_MUCOPOLYSACCHARIDE_METABOLIC_PROCESS	LUNG	1.3e-13	1.3e-05	NA
796842	Mutations_gene_level	KRAS	GO_MULTICELLULAR_ORGANISMAL_MACROMOLECULE_METABOLIC_PROCESS	LUNG	3.1e-12	0.00029	NA
796843	Mutations_gene_level	KRAS	GO_MULTICELLULAR_ORGANISM_METABOLIC_PROCESS	LUNG	3.1e-12	0.00029	NA
796844	Mutations_gene_level	KRAS	GO_NADH_METABOLIC_PROCESS	LUNG	6.7e-11	0.0064	NA
796845	Mutations_gene_level	TP53	GO_NADH_METABOLIC_PROCESS	LUNG	1.4e-10	0.014	NA
796846	Mutations_gene_level	KRAS	GO_NAD_METABOLIC_PROCESS	LUNG	2.6e-15	2.5e-07	NA
796847	Mutations_gene_level	KRAS	GO_NEUROTRANSMITTER_METABOLIC_PROCESS	LUNG	1.2e-13	1.2e-05	NA
796848	Mutations_gene_level	STK11	GO_NITRIC_OXIDE_METABOLIC_PROCESS	LUNG	3.9e-12	0.00037	NA
796849	Mutations_gene_level	STK11	GO_NITROGEN_CYCLE_METABOLIC_PROCESS	LUNG	2.2e-11	0.002	NA
796850	Mutations_gene_level	KRAS	GO_NUCLEOBASE_CONTAINING_SMALL_MOLECULE_METABOLIC_PROCESS	LUNG	4e-15	3.8e-07	NA
796851	Mutations_gene_level	TP53	GO_NUCLEOBASE_CONTAINING_SMALL_MOLECULE_METABOLIC_PROCESS	LUNG	9.4e-16	8.9e-08	NA
796852	Mutations_gene_level	TP53	GO_NUCLEOSIDE_BISPHOSPHATE_METABOLIC_PROCESS	LUNG	1.3e-15	1.3e-07	NA
796853	Mutations_gene_level	KRAS	GO_NUCLEOSIDE_DIPHOSPHATE_METABOLIC_PROCESS	LUNG	5.2e-13	4.9e-05	NA
796854	Mutations_gene_level	TP53	GO_NUCLEOSIDE_DIPHOSPHATE_METABOLIC_PROCESS	LUNG	3.8e-15	3.6e-07	NA
796855	Mutations_gene_level	KRAS	GO_NUCLEOSIDE_MONOPHOSPHATE_METABOLIC_PROCESS	LUNG	7.1e-20	6.7e-12	NA
796856	Mutations_gene_level	TP53	GO_NUCLEOSIDE_MONOPHOSPHATE_METABOLIC_PROCESS	LUNG	3.7e-14	3.5e-06	NA
796857	Mutations_gene_level	NFE2L2	GO_N_ACETYLGLUCOSAMINE_METABOLIC_PROCESS	LUNG	4e-10	0.038	NA
796858	Mutations_gene_level	KRAS	GO_OLIGOSACCHARIDE_METABOLIC_PROCESS	LUNG	1.1e-13	1e-05	NA
796859	Mutations_gene_level	TP53	GO_OLIGOSACCHARIDE_METABOLIC_PROCESS	LUNG	1.4e-10	0.014	NA
796860	Mutations_gene_level	KRAS	GO_ORGANIC_ACID_METABOLIC_PROCESS	LUNG	6.5e-16	6.2e-08	NA
796861	Mutations_gene_level	TP53	GO_ORGANIC_ACID_METABOLIC_PROCESS	LUNG	1.8e-12	0.00017	NA
796862	Mutations_gene_level	KRAS	GO_ORGANIC_HYDROXY_COMPOUND_METABOLIC_PROCESS	LUNG	5.2e-16	4.9e-08	NA
796863	Mutations_gene_level	TP53	GO_ORGANIC_HYDROXY_COMPOUND_METABOLIC_PROCESS	LUNG	6.1e-11	0.0057	NA
796864	Mutations_gene_level	KRAS	GO_ORGANONITROGEN_COMPOUND_METABOLIC_PROCESS	LUNG	3.3e-16	3.1e-08	NA
796865	Mutations_gene_level	TP53	GO_ORGANONITROGEN_COMPOUND_METABOLIC_PROCESS	LUNG	2.4e-14	2.3e-06	NA
796866	Mutations_gene_level	KRAS	GO_ORGANOPHOSPHATE_METABOLIC_PROCESS	LUNG	2.8e-14	2.7e-06	NA
796867	Mutations_gene_level	TP53	GO_ORGANOPHOSPHATE_METABOLIC_PROCESS	LUNG	4.4e-13	4.2e-05	NA
796868	Mutations_gene_level	KRAS	GO_OXIDOREDUCTION_COENZYME_METABOLIC_PROCESS	LUNG	1.4e-10	0.013	NA
796869	Mutations_gene_level	KRAS	GO_PEPTIDE_METABOLIC_PROCESS	LUNG	2.1e-17	2e-09	NA
796870	Mutations_gene_level	TP53	GO_PEPTIDE_METABOLIC_PROCESS	LUNG	1.1e-10	0.01	NA
796871	Mutations_gene_level	KRAS	GO_PHENOL_CONTAINING_COMPOUND_METABOLIC_PROCESS	LUNG	1.2e-14	1.1e-06	NA
796872	Mutations_gene_level	TP53	GO_PHENOL_CONTAINING_COMPOUND_METABOLIC_PROCESS	LUNG	2.4e-13	2.3e-05	NA
796873	Mutations_gene_level	KRAS	GO_PHOSPHATE_CONTAINING_COMPOUND_METABOLIC_PROCESS	LUNG	1.5e-15	1.4e-07	NA
796874	Mutations_gene_level	TP53	GO_PHOSPHATE_CONTAINING_COMPOUND_METABOLIC_PROCESS	LUNG	7.4e-13	7e-05	NA
796875	Mutations_gene_level	KRAS	GO_PHOSPHATIDIC_ACID_METABOLIC_PROCESS	LUNG	1.9e-13	1.8e-05	NA
796876	Mutations_gene_level	KRAS	GO_PHOSPHATIDYLCHOLINE_METABOLIC_PROCESS	LUNG	8.4e-15	7.9e-07	NA
796877	Mutations_gene_level	TP53	GO_PHOSPHATIDYLCHOLINE_METABOLIC_PROCESS	LUNG	2.9e-12	0.00027	NA
796878	Mutations_gene_level	KRAS	GO_PHOSPHATIDYLETHANOLAMINE_METABOLIC_PROCESS	LUNG	1.9e-11	0.0018	NA
796879	Mutations_gene_level	KRAS	GO_PHOSPHATIDYLGLYCEROL_METABOLIC_PROCESS	LUNG	3.3e-11	0.0031	NA
796880	Mutations_gene_level	KRAS	GO_PHOSPHATIDYLINOSITOL_METABOLIC_PROCESS	LUNG	2.6e-15	2.5e-07	NA
796881	Mutations_gene_level	KRAS	GO_PHOSPHOLIPID_METABOLIC_PROCESS	LUNG	1.1e-16	1.1e-08	NA
796882	Mutations_gene_level	TP53	GO_PHOSPHOLIPID_METABOLIC_PROCESS	LUNG	2.1e-10	0.02	NA
796883	Mutations_gene_level	KRAS	GO_PIGMENT_METABOLIC_PROCESS	LUNG	2.2e-10	0.02	NA
796884	Mutations_gene_level	NFE2L2	GO_PIGMENT_METABOLIC_PROCESS	LUNG	4.6e-10	0.043	NA
796885	Mutations_gene_level	KRAS	GO_POLYOL_METABOLIC_PROCESS	LUNG	4e-15	3.8e-07	NA
796886	Mutations_gene_level	TP53	GO_POLYOL_METABOLIC_PROCESS	LUNG	1.9e-10	0.018	NA
796887	Mutations_gene_level	NFE2L2	GO_PORPHYRIN_CONTAINING_COMPOUND_METABOLIC_PROCESS	LUNG	1.6e-10	0.015	NA
796888	Mutations_gene_level	KRAS	GO_PRIMARY_ALCOHOL_METABOLIC_PROCESS	LUNG	2.7e-13	2.6e-05	NA
796889	Mutations_gene_level	NFE2L2	GO_PRIMARY_ALCOHOL_METABOLIC_PROCESS	LUNG	1.4e-10	0.014	NA
796890	Mutations_gene_level	KEAP1	GO_PROGESTERONE_METABOLIC_PROCESS	LUNG	1.3e-14	1.3e-06	NA
796891	Mutations_gene_level	KEAP1	GO_PROSTAGLANDIN_METABOLIC_PROCESS	LUNG	4.5e-14	4.3e-06	NA
796892	Mutations_gene_level	KEAP1	GO_PROSTANOID_METABOLIC_PROCESS	LUNG	4.5e-14	4.3e-06	NA
796893	Mutations_gene_level	KRAS	GO_PROTEOGLYCAN_METABOLIC_PROCESS	LUNG	4e-16	3.8e-08	NA
796894	Mutations_gene_level	TP53	GO_PROTEOGLYCAN_METABOLIC_PROCESS	LUNG	2.2e-11	0.0021	NA
796895	Mutations_gene_level	KRAS	GO_PTERIDINE_CONTAINING_COMPOUND_METABOLIC_PROCESS	LUNG	1e-10	0.0097	NA
796896	Mutations_gene_level	TP53	GO_PTERIDINE_CONTAINING_COMPOUND_METABOLIC_PROCESS	LUNG	6.5e-13	6.1e-05	NA
796897	Mutations_gene_level	KRAS	GO_PURINE_CONTAINING_COMPOUND_METABOLIC_PROCESS	LUNG	3.2e-13	3e-05	NA
796898	Mutations_gene_level	TP53	GO_PURINE_CONTAINING_COMPOUND_METABOLIC_PROCESS	LUNG	1.2e-16	1.1e-08	NA
796899	Mutations_gene_level	KRAS	GO_PURINE_NUCLEOBASE_METABOLIC_PROCESS	LUNG	2.8e-14	2.7e-06	NA
796900	Mutations_gene_level	TP53	GO_PURINE_NUCLEOBASE_METABOLIC_PROCESS	LUNG	3.8e-11	0.0036	NA
796901	Mutations_gene_level	TP53	GO_PURINE_NUCLEOSIDE_BISPHOSPHATE_METABOLIC_PROCESS	LUNG	5.1e-15	4.8e-07	NA
796902	Mutations_gene_level	STK11	GO_PYRIMIDINE_NUCLEOBASE_METABOLIC_PROCESS	LUNG	2.4e-12	0.00023	NA
796903	Mutations_gene_level	KRAS	GO_PYRIMIDINE_NUCLEOSIDE_METABOLIC_PROCESS	LUNG	2.1e-13	2e-05	NA
796904	Mutations_gene_level	TP53	GO_PYRIMIDINE_NUCLEOSIDE_TRIPHOSPHATE_METABOLIC_PROCESS	LUNG	9.7e-11	0.0091	NA
796905	Mutations_gene_level	KRAS	GO_PYRIMIDINE_RIBONUCLEOSIDE_METABOLIC_PROCESS	LUNG	9e-13	8.6e-05	NA
796906	Mutations_gene_level	TP53	GO_PYRIMIDINE_RIBONUCLEOSIDE_TRIPHOSPHATE_METABOLIC_PROCESS	LUNG	3.5e-10	0.034	NA
796907	Mutations_gene_level	KRAS	GO_PYRUVATE_METABOLIC_PROCESS	LUNG	7.9e-13	7.5e-05	NA
796908	Mutations_gene_level	TP53	GO_PYRUVATE_METABOLIC_PROCESS	LUNG	3.4e-12	0.00032	NA
796909	Mutations_gene_level	KEAP1	GO_QUINONE_METABOLIC_PROCESS	LUNG	8.2e-15	7.7e-07	NA
796910	Mutations_gene_level	STK11	GO_REACTIVE_NITROGEN_SPECIES_METABOLIC_PROCESS	LUNG	3.4e-11	0.0032	NA
796911	Mutations_gene_level	KEAP1	GO_RETINAL_METABOLIC_PROCESS	LUNG	1.3e-13	1.2e-05	NA
796912	Mutations_gene_level	KRAS	GO_RETINOL_METABOLIC_PROCESS	LUNG	8.1e-11	0.0077	NA
796913	Mutations_gene_level	NFE2L2	GO_RETINOL_METABOLIC_PROCESS	LUNG	4.9e-12	0.00046	NA
796914	Mutations_gene_level	TP53	GO_RIBONUCLEOSIDE_BISPHOSPHATE_METABOLIC_PROCESS	LUNG	9e-16	8.5e-08	NA
796915	Mutations_gene_level	KRAS	GO_RIBONUCLEOSIDE_DIPHOSPHATE_METABOLIC_PROCESS	LUNG	3.4e-14	3.2e-06	NA
796916	Mutations_gene_level	TP53	GO_RIBONUCLEOSIDE_DIPHOSPHATE_METABOLIC_PROCESS	LUNG	3.6e-14	3.4e-06	NA
796917	Mutations_gene_level	KRAS	GO_SERINE_FAMILY_AMINO_ACID_METABOLIC_PROCESS	LUNG	1.8e-16	1.7e-08	NA
796918	Mutations_gene_level	TP53	GO_SERINE_FAMILY_AMINO_ACID_METABOLIC_PROCESS	LUNG	1.6e-14	1.5e-06	NA
796919	Mutations_gene_level	KRAS	GO_SMALL_MOLECULE_METABOLIC_PROCESS	LUNG	1.7e-16	1.6e-08	NA
796920	Mutations_gene_level	TP53	GO_SMALL_MOLECULE_METABOLIC_PROCESS	LUNG	9e-12	0.00085	NA
796921	Mutations_gene_level	KRAS	GO_SPHINGOID_METABOLIC_PROCESS	LUNG	2.3e-11	0.0022	NA
796922	Mutations_gene_level	KRAS	GO_SPHINGOLIPID_METABOLIC_PROCESS	LUNG	1.5e-17	1.4e-09	NA
796923	Mutations_gene_level	STK11	GO_SPHINGOLIPID_METABOLIC_PROCESS	LUNG	3.1e-10	0.029	NA
796924	Mutations_gene_level	KRAS	GO_SPHINGOMYELIN_METABOLIC_PROCESS	LUNG	3e-12	0.00029	NA
796925	Mutations_gene_level	KRAS	GO_SULFUR_COMPOUND_METABOLIC_PROCESS	LUNG	5.3e-15	5e-07	NA
796926	Mutations_gene_level	TP53	GO_SULFUR_COMPOUND_METABOLIC_PROCESS	LUNG	1.3e-11	0.0012	NA
796927	Mutations_gene_level	TP53	GO_S_ADENOSYLMETHIONINE_METABOLIC_PROCESS	LUNG	2e-15	1.9e-07	NA
796928	Mutations_gene_level	KRAS	GO_THIOESTER_METABOLIC_PROCESS	LUNG	1.3e-16	1.3e-08	NA
796929	Mutations_gene_level	TP53	GO_THIOESTER_METABOLIC_PROCESS	LUNG	2.4e-11	0.0023	NA
796930	Mutations_gene_level	KRAS	GO_THYROID_HORMONE_METABOLIC_PROCESS	LUNG	1.4e-14	1.3e-06	NA
796931	Mutations_gene_level	KRAS	GO_TRICARBOXYLIC_ACID_METABOLIC_PROCESS	LUNG	3.7e-11	0.0035	NA
796932	Mutations_gene_level	KRAS	GO_TRNA_METABOLIC_PROCESS	LUNG	3.9e-16	3.7e-08	NA
796933	Mutations_gene_level	TP53	GO_TRNA_METABOLIC_PROCESS	LUNG	4.8e-14	4.6e-06	NA
796934	Mutations_gene_level	KEAP1	GO_UNSATURATED_FATTY_ACID_METABOLIC_PROCESS	LUNG	1.5e-12	0.00014	NA
796935	Mutations_gene_level	KRAS	GO_VITAMIN_METABOLIC_PROCESS	LUNG	4e-13	3.8e-05	NA
796936	Mutations_gene_level	TP53	GO_VITAMIN_METABOLIC_PROCESS	LUNG	7.1e-11	0.0067	NA
796937	Mutations_gene_level	KRAS	GO_WATER_SOLUBLE_VITAMIN_METABOLIC_PROCESS	LUNG	2.2e-10	0.021	NA
796938	Mutations_gene_level	TP53	GO_WATER_SOLUBLE_VITAMIN_METABOLIC_PROCESS	LUNG	1.5e-16	1.4e-08	NA
796939	Mutations_gene_level	KRAS	HALLMARK_BILE_ACID_METABOLISM	LUNG	6.6e-13	6.3e-05	NA
796940	Mutations_gene_level	TP53	HALLMARK_BILE_ACID_METABOLISM	LUNG	1.1e-11	0.001	NA
796941	Mutations_gene_level	KRAS	HALLMARK_FATTY_ACID_METABOLISM	LUNG	1.4e-13	1.4e-05	NA
796942	Mutations_gene_level	NFE2L2	HALLMARK_FATTY_ACID_METABOLISM	LUNG	4.7e-10	0.044	NA
796943	Mutations_gene_level	KRAS	HALLMARK_HEME_METABOLISM	LUNG	9e-12	0.00085	NA
796944	Mutations_gene_level	TP53	HALLMARK_HEME_METABOLISM	LUNG	4.2e-13	4e-05	NA
796945	Mutations_gene_level	NFE2L2	HALLMARK_XENOBIOTIC_METABOLISM	LUNG	6.5e-11	0.0061	NA
796946	Mutations_gene_level	STK11	KEGG_ALANINE_ASPARTATE_AND_GLUTAMATE_METABOLISM	LUNG	1.4e-11	0.0013	NA
796947	Mutations_gene_level	KRAS	KEGG_ALPHA_LINOLENIC_ACID_METABOLISM	LUNG	1.5e-15	1.4e-07	NA
796948	Mutations_gene_level	TP53	KEGG_AMINO_SUGAR_AND_NUCLEOTIDE_SUGAR_METABOLISM	LUNG	3.3e-11	0.0031	NA
796949	Mutations_gene_level	KRAS	KEGG_ASCORBATE_AND_ALDARATE_METABOLISM	LUNG	7.9e-11	0.0074	NA
796950	Mutations_gene_level	TP53	KEGG_BETA_ALANINE_METABOLISM	LUNG	1.2e-11	0.0011	NA
796951	Mutations_gene_level	TP53	KEGG_CYSTEINE_AND_METHIONINE_METABOLISM	LUNG	1.9e-19	1.8e-11	NA
796952	Mutations_gene_level	KRAS	KEGG_DRUG_METABOLISM_CYTOCHROME_P450	LUNG	7.4e-11	0.0071	NA
796953	Mutations_gene_level	NFE2L2	KEGG_DRUG_METABOLISM_CYTOCHROME_P450	LUNG	3.2e-10	0.03	NA
796954	Mutations_gene_level	KRAS	KEGG_DRUG_METABOLISM_OTHER_ENZYMES	LUNG	5.8e-14	5.5e-06	NA
796955	Mutations_gene_level	NFE2L2	KEGG_DRUG_METABOLISM_OTHER_ENZYMES	LUNG	3.1e-10	0.03	NA
796956	Mutations_gene_level	KRAS	KEGG_ETHER_LIPID_METABOLISM	LUNG	6.7e-13	6.3e-05	NA
796957	Mutations_gene_level	KRAS	KEGG_FATTY_ACID_METABOLISM	LUNG	3e-14	2.8e-06	NA
796958	Mutations_gene_level	NFE2L2	KEGG_FATTY_ACID_METABOLISM	LUNG	9.9e-12	0.00094	NA
796959	Mutations_gene_level	KRAS	KEGG_FRUCTOSE_AND_MANNOSE_METABOLISM	LUNG	5.1e-13	4.8e-05	NA
796960	Mutations_gene_level	KRAS	KEGG_GALACTOSE_METABOLISM	LUNG	2.3e-11	0.0022	NA
796961	Mutations_gene_level	TP53	KEGG_GALACTOSE_METABOLISM	LUNG	3.3e-10	0.032	NA
796962	Mutations_gene_level	KRAS	KEGG_GLYCEROLIPID_METABOLISM	LUNG	1.3e-11	0.0012	NA
796963	Mutations_gene_level	TP53	KEGG_GLYCEROLIPID_METABOLISM	LUNG	2.8e-10	0.027	NA
796964	Mutations_gene_level	NFE2L2	KEGG_GLYCEROLIPID_METABOLISM	LUNG	4.4e-10	0.042	NA
796965	Mutations_gene_level	KRAS	KEGG_GLYCEROPHOSPHOLIPID_METABOLISM	LUNG	2.2e-16	2.1e-08	NA
796966	Mutations_gene_level	TP53	KEGG_GLYCEROPHOSPHOLIPID_METABOLISM	LUNG	5e-10	0.047	NA
796967	Mutations_gene_level	KRAS	KEGG_GLYCINE_SERINE_AND_THREONINE_METABOLISM	LUNG	1.1e-14	1e-06	NA
796968	Mutations_gene_level	TP53	KEGG_GLYCINE_SERINE_AND_THREONINE_METABOLISM	LUNG	2.1e-12	2e-04	NA
796969	Mutations_gene_level	TP53	KEGG_GLYOXYLATE_AND_DICARBOXYLATE_METABOLISM	LUNG	3.4e-10	0.033	NA
796970	Mutations_gene_level	KRAS	KEGG_HISTIDINE_METABOLISM	LUNG	3e-13	2.9e-05	NA
796971	Mutations_gene_level	KRAS	KEGG_LINOLEIC_ACID_METABOLISM	LUNG	1.1e-11	0.001	NA
796972	Mutations_gene_level	NFE2L2	KEGG_METABOLISM_OF_XENOBIOTICS_BY_CYTOCHROME_P450	LUNG	9.7e-11	0.0092	NA
796973	Mutations_gene_level	KRAS	KEGG_NICOTINATE_AND_NICOTINAMIDE_METABOLISM	LUNG	1.8e-11	0.0017	NA
796974	Mutations_gene_level	STK11	KEGG_NITROGEN_METABOLISM	LUNG	5.2e-15	5e-07	NA
796975	Mutations_gene_level	KRAS	KEGG_PHENYLALANINE_METABOLISM	LUNG	1.7e-11	0.0016	NA
796976	Mutations_gene_level	KRAS	KEGG_PORPHYRIN_AND_CHLOROPHYLL_METABOLISM	LUNG	2.5e-12	0.00024	NA
796977	Mutations_gene_level	KRAS	KEGG_PROPANOATE_METABOLISM	LUNG	3.6e-11	0.0034	NA
796978	Mutations_gene_level	KRAS	KEGG_PURINE_METABOLISM	LUNG	4.2e-14	4e-06	NA
796979	Mutations_gene_level	TP53	KEGG_PURINE_METABOLISM	LUNG	1.7e-16	1.6e-08	NA
796980	Mutations_gene_level	KRAS	KEGG_PYRIMIDINE_METABOLISM	LUNG	1.8e-13	1.7e-05	NA
796981	Mutations_gene_level	TP53	KEGG_PYRIMIDINE_METABOLISM	LUNG	1.2e-13	1.1e-05	NA
796982	Mutations_gene_level	NFE2L2	KEGG_PYRUVATE_METABOLISM	LUNG	1.2e-12	0.00011	NA
796983	Mutations_gene_level	KRAS	KEGG_RETINOL_METABOLISM	LUNG	2e-10	0.019	NA
796984	Mutations_gene_level	KRAS	KEGG_SELENOAMINO_ACID_METABOLISM	LUNG	5.1e-11	0.0048	NA
796985	Mutations_gene_level	KRAS	KEGG_SPHINGOLIPID_METABOLISM	LUNG	5.8e-13	5.5e-05	NA
796986	Mutations_gene_level	TP53	KEGG_SPHINGOLIPID_METABOLISM	LUNG	2.7e-11	0.0026	NA
796987	Mutations_gene_level	KRAS	KEGG_STARCH_AND_SUCROSE_METABOLISM	LUNG	7.9e-11	0.0074	NA
796988	Mutations_gene_level	KRAS	KEGG_TYROSINE_METABOLISM	LUNG	9.3e-15	8.8e-07	NA
796989	Mutations_gene_level	KRAS	REACTOME_FATTY_ACID_TRIACYLGLYCEROL_AND_KETONE_BODY_METABOLISM	LUNG	1.2e-13	1.2e-05	NA
796990	Mutations_gene_level	TP53	REACTOME_FATTY_ACID_TRIACYLGLYCEROL_AND_KETONE_BODY_METABOLISM	LUNG	7.6e-11	0.0072	NA
796991	Mutations_gene_level	KRAS	REACTOME_GLUCOSE_METABOLISM	LUNG	8.5e-12	8e-04	NA
796992	Mutations_gene_level	TP53	REACTOME_GLUCOSE_METABOLISM	LUNG	3.7e-13	3.5e-05	NA
796993	Mutations_gene_level	KRAS	REACTOME_GLYCOSAMINOGLYCAN_METABOLISM	LUNG	2.9e-19	2.8e-11	NA
796994	Mutations_gene_level	KRAS	REACTOME_GLYCOSPHINGOLIPID_METABOLISM	LUNG	2.7e-13	2.6e-05	NA
796995	Mutations_gene_level	KRAS	REACTOME_HEPARAN_SULFATE_HEPARIN_HS_GAG_METABOLISM	LUNG	2.4e-14	2.2e-06	NA
796996	Mutations_gene_level	KRAS	REACTOME_HYALURONAN_METABOLISM	LUNG	2.7e-10	0.026	NA
796997	Mutations_gene_level	KRAS	REACTOME_INTEGRATION_OF_ENERGY_METABOLISM	LUNG	5.9e-17	5.6e-09	NA
796998	Mutations_gene_level	TP53	REACTOME_INTEGRATION_OF_ENERGY_METABOLISM	LUNG	2.7e-10	0.026	NA
796999	Mutations_gene_level	KRAS	REACTOME_KERATAN_SULFATE_KERATIN_METABOLISM	LUNG	9e-13	8.6e-05	NA
797000	Mutations_gene_level	KRAS	REACTOME_METABOLISM_OF_AMINO_ACIDS_AND_DERIVATIVES	LUNG	4.2e-13	4e-05	NA
797001	Mutations_gene_level	TP53	REACTOME_METABOLISM_OF_AMINO_ACIDS_AND_DERIVATIVES	LUNG	9.2e-11	0.0088	NA
797002	Mutations_gene_level	KRAS	REACTOME_METABOLISM_OF_CARBOHYDRATES	LUNG	8.8e-19	8.4e-11	NA
797003	Mutations_gene_level	TP53	REACTOME_METABOLISM_OF_CARBOHYDRATES	LUNG	8.2e-11	0.0077	NA
797004	Mutations_gene_level	KRAS	REACTOME_METABOLISM_OF_LIPIDS_AND_LIPOPROTEINS	LUNG	1.1e-15	1.1e-07	NA
797005	Mutations_gene_level	TP53	REACTOME_METABOLISM_OF_LIPIDS_AND_LIPOPROTEINS	LUNG	4e-13	3.8e-05	NA
797006	Mutations_gene_level	KRAS	REACTOME_METABOLISM_OF_NUCLEOTIDES	LUNG	9.6e-15	9.1e-07	NA
797007	Mutations_gene_level	TP53	REACTOME_METABOLISM_OF_NUCLEOTIDES	LUNG	3.4e-11	0.0032	NA
797008	Mutations_gene_level	KRAS	REACTOME_METABOLISM_OF_PROTEINS	LUNG	1.2e-14	1.1e-06	NA
797009	Mutations_gene_level	TP53	REACTOME_METABOLISM_OF_PROTEINS	LUNG	1e-11	0.00099	NA
797010	Mutations_gene_level	KRAS	REACTOME_METABOLISM_OF_STEROID_HORMONES_AND_VITAMINS_A_AND_D	LUNG	2.1e-11	0.0019	NA
797011	Mutations_gene_level	TP53	REACTOME_METABOLISM_OF_STEROID_HORMONES_AND_VITAMINS_A_AND_D	LUNG	1.6e-10	0.015	NA
797012	Mutations_gene_level	KRAS	REACTOME_PHOSPHOLIPID_METABOLISM	LUNG	1.9e-15	1.8e-07	NA
797013	Mutations_gene_level	TP53	REACTOME_PHOSPHOLIPID_METABOLISM	LUNG	1.2e-13	1.2e-05	NA
797014	Mutations_gene_level	KRAS	REACTOME_PI_METABOLISM	LUNG	2.4e-16	2.3e-08	NA
797015	Mutations_gene_level	TP53	REACTOME_PI_METABOLISM	LUNG	1.3e-13	1.2e-05	NA
797016	Mutations_gene_level	KRAS	REACTOME_PURINE_METABOLISM	LUNG	4e-13	3.8e-05	NA
797017	Mutations_gene_level	KRAS	REACTOME_PYRIMIDINE_METABOLISM	LUNG	2.1e-11	0.0019	NA
797018	Mutations_gene_level	KRAS	REACTOME_PYRUVATE_METABOLISM	LUNG	1.6e-17	1.5e-09	NA
797019	Mutations_gene_level	TP53	REACTOME_PYRUVATE_METABOLISM	LUNG	2.5e-13	2.4e-05	NA
797020	Mutations_gene_level	KRAS	REACTOME_PYRUVATE_METABOLISM_AND_CITRIC_ACID_TCA_CYCLE	LUNG	7.9e-16	7.5e-08	NA
797021	Mutations_gene_level	TP53	REACTOME_PYRUVATE_METABOLISM_AND_CITRIC_ACID_TCA_CYCLE	LUNG	4.2e-13	4e-05	NA
797022	Mutations_gene_level	KRAS	REACTOME_SPHINGOLIPID_METABOLISM	LUNG	3.4e-18	3.2e-10	NA
797023	Mutations_gene_level	TP53	REACTOME_SPHINGOLIPID_METABOLISM	LUNG	8.2e-12	0.00078	NA
797024	Mutations_gene_level	TP53	REACTOME_SULFUR_AMINO_ACID_METABOLISM	LUNG	2.9e-11	0.0027	NA
797758	Mutations_protein_level	IDH1_p.R132H	GO_ACETYL_COA_METABOLIC_PROCESS	GBMLGG	7e-41	1.9e-32	NA
797759	Mutations_protein_level	IDH1_p.R132H	GO_ACYL_COA_METABOLIC_PROCESS	GBMLGG	2.2e-59	6e-51	NA
797760	Mutations_protein_level	IDH1_p.R132H	GO_ADP_METABOLIC_PROCESS	GBMLGG	2e-47	5.4e-39	NA
797761	Mutations_protein_level	IDH1_p.R132H	GO_ALCOHOL_METABOLIC_PROCESS	GBMLGG	2.6e-64	7.1e-56	NA
797762	Mutations_protein_level	IDH1_p.R132H	GO_ALDITOL_METABOLIC_PROCESS	GBMLGG	5.5e-18	1.5e-09	NA
797763	Mutations_protein_level	IDH1_p.R132H	GO_ALDITOL_PHOSPHATE_METABOLIC_PROCESS	GBMLGG	1.5e-49	4.2e-41	NA
797764	Mutations_protein_level	IDH1_p.R132H	GO_ALKALOID_METABOLIC_PROCESS	GBMLGG	3.2e-29	8.9e-21	NA
797765	Mutations_protein_level	IDH1_p.R132H	GO_ALPHA_AMINO_ACID_METABOLIC_PROCESS	GBMLGG	6.1e-44	1.7e-35	NA
797766	Mutations_protein_level	IDH1_p.R132H	GO_ALPHA_LINOLENIC_ACID_METABOLIC_PROCESS	GBMLGG	7.8e-26	2.2e-17	NA
797767	Mutations_protein_level	IDH1_p.R132H	GO_AMINE_METABOLIC_PROCESS	GBMLGG	3.5e-48	9.7e-40	NA
797768	Mutations_protein_level	IDH1_p.R132H	GO_AMINOGLYCAN_METABOLIC_PROCESS	GBMLGG	1e-51	2.9e-43	NA
797769	Mutations_protein_level	IDH1_p.R132H	GO_AMINO_SUGAR_METABOLIC_PROCESS	GBMLGG	1.6e-46	4.6e-38	NA
797770	Mutations_protein_level	IDH1_p.R132H	GO_AMMONIUM_ION_METABOLIC_PROCESS	GBMLGG	5e-54	1.4e-45	NA
797771	Mutations_protein_level	IDH1_p.R132H	GO_AMP_METABOLIC_PROCESS	GBMLGG	6.6e-23	1.8e-14	NA
797772	Mutations_protein_level	IDH1_p.R132H	GO_ANDROGEN_METABOLIC_PROCESS	GBMLGG	3.3e-46	9.1e-38	NA
797773	Mutations_protein_level	IDH1_p.R132H	GO_ARACHIDONIC_ACID_METABOLIC_PROCESS	GBMLGG	7.8e-45	2.2e-36	NA
797774	Mutations_protein_level	IDH1_p.R132H	GO_AROMATIC_AMINO_ACID_FAMILY_METABOLIC_PROCESS	GBMLGG	1.1e-34	3.1e-26	NA
797775	Mutations_protein_level	IDH1_p.R132H	GO_ASPARTATE_FAMILY_AMINO_ACID_METABOLIC_PROCESS	GBMLGG	2.6e-49	7.2e-41	NA
797776	Mutations_protein_level	IDH1_p.R132H	GO_ASPARTATE_METABOLIC_PROCESS	GBMLGG	7.8e-28	2.2e-19	NA
797777	Mutations_protein_level	IDH1_p.R132H	GO_BENZENE_CONTAINING_COMPOUND_METABOLIC_PROCESS	GBMLGG	4.5e-30	1.2e-21	NA
797778	Mutations_protein_level	IDH1_p.R132H	GO_BETA_AMYLOID_METABOLIC_PROCESS	GBMLGG	7.4e-25	2e-16	NA
797779	Mutations_protein_level	IDH1_p.R132H	GO_BILE_ACID_METABOLIC_PROCESS	GBMLGG	7.2e-43	2e-34	NA
797780	Mutations_protein_level	IDH1_p.R132H	GO_BRANCHED_CHAIN_AMINO_ACID_METABOLIC_PROCESS	GBMLGG	7.9e-48	2.2e-39	NA
797781	Mutations_protein_level	IDH1_p.R132H	GO_C21_STEROID_HORMONE_METABOLIC_PROCESS	GBMLGG	9.4e-51	2.6e-42	NA
797782	Mutations_protein_level	IDH1_p.R132H	GO_CAMP_METABOLIC_PROCESS	GBMLGG	1.2e-49	3.3e-41	NA
797783	Mutations_protein_level	IDH1_p.R132H	GO_CARBOHYDRATE_DERIVATIVE_METABOLIC_PROCESS	GBMLGG	4.2e-57	1.2e-48	NA
797784	Mutations_protein_level	IDH1_p.R132H	GO_CARBOHYDRATE_METABOLIC_PROCESS	GBMLGG	1.8e-55	5e-47	NA
797785	Mutations_protein_level	IDH1_p.R132H	GO_CATECHOLAMINE_METABOLIC_PROCESS	GBMLGG	5.3e-25	1.5e-16	NA
797786	Mutations_protein_level	IDH1_p.R132H	GO_CELLULAR_ALDEHYDE_METABOLIC_PROCESS	GBMLGG	2.7e-16	7.5e-08	NA
797787	Mutations_protein_level	IDH1_p.R132H	GO_CELLULAR_AMIDE_METABOLIC_PROCESS	GBMLGG	1e-56	2.9e-48	NA
797788	Mutations_protein_level	IDH1_p.R132H	GO_CELLULAR_AMINO_ACID_METABOLIC_PROCESS	GBMLGG	9.2e-48	2.5e-39	NA
797789	Mutations_protein_level	IDH1_p.R132H	GO_CELLULAR_CARBOHYDRATE_METABOLIC_PROCESS	GBMLGG	4.6e-53	1.3e-44	NA
797790	Mutations_protein_level	IDH1_p.R132H	GO_CELLULAR_GLUCAN_METABOLIC_PROCESS	GBMLGG	1.2e-42	3.4e-34	NA
797791	Mutations_protein_level	IDH1_p.R132H	GO_CELLULAR_HORMONE_METABOLIC_PROCESS	GBMLGG	2.6e-52	7.1e-44	NA
797792	Mutations_protein_level	IDH1_p.R132H	GO_CELLULAR_KETONE_METABOLIC_PROCESS	GBMLGG	9.1e-69	2.5e-60	NA
797793	Mutations_protein_level	IDH1_p.R132H	GO_CELLULAR_LIPID_METABOLIC_PROCESS	GBMLGG	4e-55	1.1e-46	NA
797794	Mutations_protein_level	IDH1_p.R132H	GO_CELLULAR_METABOLIC_COMPOUND_SALVAGE	GBMLGG	8.2e-38	2.3e-29	NA
797795	Mutations_protein_level	IDH1_p.R132H	GO_CELLULAR_MODIFIED_AMINO_ACID_METABOLIC_PROCESS	GBMLGG	6.3e-50	1.7e-41	NA
797796	Mutations_protein_level	IDH1_p.R132H	GO_CERAMIDE_METABOLIC_PROCESS	GBMLGG	1.2e-45	3.4e-37	NA
797797	Mutations_protein_level	IDH1_p.R132H	GO_CGMP_METABOLIC_PROCESS	GBMLGG	1.3e-45	3.6e-37	NA
797798	Mutations_protein_level	IDH1_p.R132H	GO_CHONDROITIN_SULFATE_PROTEOGLYCAN_METABOLIC_PROCESS	GBMLGG	6.1e-26	1.7e-17	NA
797799	Mutations_protein_level	IDH1_p.R132H	GO_COBALAMIN_METABOLIC_PROCESS	GBMLGG	1.1e-24	3.1e-16	NA
797800	Mutations_protein_level	IDH1_p.R132H	GO_COENZYME_A_METABOLIC_PROCESS	GBMLGG	3.3e-25	9.3e-17	NA
797801	Mutations_protein_level	IDH1_p.R132H	GO_COENZYME_METABOLIC_PROCESS	GBMLGG	1.6e-60	4.5e-52	NA
797802	Mutations_protein_level	IDH1_p.R132H	GO_COFACTOR_METABOLIC_PROCESS	GBMLGG	1.4e-63	3.8e-55	NA
797803	Mutations_protein_level	IDH1_p.R132H	GO_CREATINE_METABOLIC_PROCESS	GBMLGG	4e-11	0.011	NA
797804	Mutations_protein_level	IDH1_p.R132H	GO_CYCLIC_NUCLEOTIDE_METABOLIC_PROCESS	GBMLGG	1.5e-49	4e-41	NA
797805	Mutations_protein_level	IDH1_p.R132H	GO_DEOXYRIBONUCLEOSIDE_TRIPHOSPHATE_METABOLIC_PROCESS	GBMLGG	2.9e-22	8e-14	NA
797806	Mutations_protein_level	IDH1_p.R132H	GO_DEOXYRIBONUCLEOTIDE_METABOLIC_PROCESS	GBMLGG	2.6e-40	7.2e-32	NA
797807	Mutations_protein_level	IDH1_p.R132H	GO_DERMATAN_SULFATE_METABOLIC_PROCESS	GBMLGG	1.2e-39	3.2e-31	NA
797808	Mutations_protein_level	IDH1_p.R132H	GO_DERMATAN_SULFATE_PROTEOGLYCAN_METABOLIC_PROCESS	GBMLGG	3.7e-52	1e-43	NA
797809	Mutations_protein_level	IDH1_p.R132H	GO_DICARBOXYLIC_ACID_METABOLIC_PROCESS	GBMLGG	1.5e-49	4.2e-41	NA
797810	Mutations_protein_level	IDH1_p.R132H	GO_DNA_METABOLIC_PROCESS	GBMLGG	2.7e-57	7.6e-49	NA
797811	Mutations_protein_level	IDH1_p.R132H	GO_DOPAMINE_METABOLIC_PROCESS	GBMLGG	1.4e-12	4e-04	NA
797812	Mutations_protein_level	IDH1_p.R132H	GO_ENERGY_RESERVE_METABOLIC_PROCESS	GBMLGG	5e-53	1.4e-44	NA
797813	Mutations_protein_level	IDH1_p.R132H	GO_ERYTHROSE_4_PHOSPHATE_PHOSPHOENOLPYRUVATE_FAMILY_AMINO_ACID_METABOLIC_PROCESS	GBMLGG	9.4e-40	2.6e-31	NA
797814	Mutations_protein_level	IDH1_p.R132H	GO_ETHANOLAMINE_CONTAINING_COMPOUND_METABOLIC_PROCESS	GBMLGG	7.5e-54	2.1e-45	NA
797815	Mutations_protein_level	IDH1_p.R132H	GO_ETHER_METABOLIC_PROCESS	GBMLGG	2.5e-17	6.8e-09	NA
797816	Mutations_protein_level	IDH1_p.R132H	GO_FATTY_ACID_DERIVATIVE_METABOLIC_PROCESS	GBMLGG	3.8e-60	1.1e-51	NA
797817	Mutations_protein_level	IDH1_p.R132H	GO_FATTY_ACID_METABOLIC_PROCESS	GBMLGG	2.4e-56	6.6e-48	NA
797818	Mutations_protein_level	IDH1_p.R132H	GO_FOLIC_ACID_CONTAINING_COMPOUND_METABOLIC_PROCESS	GBMLGG	3e-60	8.2e-52	NA
797819	Mutations_protein_level	IDH1_p.R132H	GO_FOLIC_ACID_METABOLIC_PROCESS	GBMLGG	5.4e-25	1.5e-16	NA
797820	Mutations_protein_level	IDH1_p.R132H	GO_FUCOSE_METABOLIC_PROCESS	GBMLGG	3.7e-39	1e-30	NA
797821	Mutations_protein_level	IDH1_p.R132H	GO_GANGLIOSIDE_METABOLIC_PROCESS	GBMLGG	7.8e-35	2.2e-26	NA
797822	Mutations_protein_level	IDH1_p.R132H	GO_GDP_METABOLIC_PROCESS	GBMLGG	5.1e-26	1.4e-17	NA
797823	Mutations_protein_level	IDH1_p.R132H	GO_GENERATION_OF_PRECURSOR_METABOLITES_AND_ENERGY	GBMLGG	4.4e-50	1.2e-41	NA
797824	Mutations_protein_level	IDH1_p.R132H	GO_GLUCAN_METABOLIC_PROCESS	GBMLGG	1.2e-42	3.4e-34	NA
797825	Mutations_protein_level	IDH1_p.R132H	GO_GLUCOSAMINE_CONTAINING_COMPOUND_METABOLIC_PROCESS	GBMLGG	3.1e-42	8.6e-34	NA
797826	Mutations_protein_level	IDH1_p.R132H	GO_GLUCOSE_6_PHOSPHATE_METABOLIC_PROCESS	GBMLGG	4.5e-12	0.0012	NA
797827	Mutations_protein_level	IDH1_p.R132H	GO_GLUCOSE_METABOLIC_PROCESS	GBMLGG	3.6e-42	9.9e-34	NA
797828	Mutations_protein_level	IDH1_p.R132H	GO_GLUTAMINE_METABOLIC_PROCESS	GBMLGG	5.7e-18	1.6e-09	NA
797829	Mutations_protein_level	IDH1_p.R132H	GO_GLUTATHIONE_METABOLIC_PROCESS	GBMLGG	1.1e-55	3.1e-47	NA
797830	Mutations_protein_level	IDH1_p.R132H	GO_GLYCEROLIPID_METABOLIC_PROCESS	GBMLGG	7.6e-41	2.1e-32	NA
797831	Mutations_protein_level	IDH1_p.R132H	GO_GLYCEROPHOSPHOLIPID_METABOLIC_PROCESS	GBMLGG	1.7e-43	4.6e-35	NA
797832	Mutations_protein_level	IDH1_p.R132H	GO_GLYCOPROTEIN_METABOLIC_PROCESS	GBMLGG	6.9e-60	1.9e-51	NA
797833	Mutations_protein_level	IDH1_p.R132H	GO_GLYCOSIDE_METABOLIC_PROCESS	GBMLGG	5.4e-48	1.5e-39	NA
797834	Mutations_protein_level	IDH1_p.R132H	GO_GLYCOSPHINGOLIPID_METABOLIC_PROCESS	GBMLGG	3.9e-50	1.1e-41	NA
797835	Mutations_protein_level	IDH1_p.R132H	GO_GLYCOSYLCERAMIDE_METABOLIC_PROCESS	GBMLGG	1.1e-36	3.2e-28	NA
797836	Mutations_protein_level	IDH1_p.R132H	GO_GLYCOSYL_COMPOUND_METABOLIC_PROCESS	GBMLGG	3.1e-54	8.6e-46	NA
797837	Mutations_protein_level	IDH1_p.R132H	GO_GLYOXYLATE_METABOLIC_PROCESS	GBMLGG	3.1e-32	8.5e-24	NA
797838	Mutations_protein_level	IDH1_p.R132H	GO_GMP_METABOLIC_PROCESS	GBMLGG	5.7e-31	1.6e-22	NA
797839	Mutations_protein_level	IDH1_p.R132H	GO_GPI_ANCHOR_METABOLIC_PROCESS	GBMLGG	4.7e-34	1.3e-25	NA
797840	Mutations_protein_level	IDH1_p.R132H	GO_GTP_METABOLIC_PROCESS	GBMLGG	1.7e-40	4.8e-32	NA
797841	Mutations_protein_level	IDH1_p.R132H	GO_GUANOSINE_CONTAINING_COMPOUND_METABOLIC_PROCESS	GBMLGG	4.8e-39	1.3e-30	NA
797842	Mutations_protein_level	IDH1_p.R132H	GO_HEME_METABOLIC_PROCESS	GBMLGG	7.8e-30	2.1e-21	NA
797843	Mutations_protein_level	IDH1_p.R132H	GO_HEXOSE_METABOLIC_PROCESS	GBMLGG	2.9e-44	8.1e-36	NA
797844	Mutations_protein_level	IDH1_p.R132H	GO_HISTONE_MRNA_METABOLIC_PROCESS	GBMLGG	3.4e-45	9.4e-37	NA
797845	Mutations_protein_level	IDH1_p.R132H	GO_HORMONE_METABOLIC_PROCESS	GBMLGG	3.1e-54	8.6e-46	NA
797846	Mutations_protein_level	IDH1_p.R132H	GO_HYALURONAN_METABOLIC_PROCESS	GBMLGG	6.8e-32	1.9e-23	NA
797847	Mutations_protein_level	IDH1_p.R132H	GO_ICOSANOID_METABOLIC_PROCESS	GBMLGG	7.8e-60	2.2e-51	NA
797848	Mutations_protein_level	IDH1_p.R132H	GO_INDOLALKYLAMINE_METABOLIC_PROCESS	GBMLGG	7.1e-21	2e-12	NA
797849	Mutations_protein_level	IDH1_p.R132H	GO_INDOLE_CONTAINING_COMPOUND_METABOLIC_PROCESS	GBMLGG	1.1e-28	3.1e-20	NA
797850	Mutations_protein_level	IDH1_p.R132H	GO_INOSITOL_METABOLIC_PROCESS	GBMLGG	8.9e-20	2.5e-11	NA
797851	Mutations_protein_level	IDH1_p.R132H	GO_INOSITOL_PHOSPHATE_METABOLIC_PROCESS	GBMLGG	4e-40	1.1e-31	NA
797852	Mutations_protein_level	IDH1_p.R132H	GO_ISOPRENOID_METABOLIC_PROCESS	GBMLGG	3.6e-61	9.8e-53	NA
797853	Mutations_protein_level	IDH1_p.R132H	GO_KERATAN_SULFATE_METABOLIC_PROCESS	GBMLGG	7.5e-54	2.1e-45	NA
797854	Mutations_protein_level	IDH1_p.R132H	GO_LEUKOTRIENE_METABOLIC_PROCESS	GBMLGG	8.9e-58	2.5e-49	NA
797855	Mutations_protein_level	IDH1_p.R132H	GO_LINOLEIC_ACID_METABOLIC_PROCESS	GBMLGG	5e-33	1.4e-24	NA
797856	Mutations_protein_level	IDH1_p.R132H	GO_LIPID_METABOLIC_PROCESS	GBMLGG	4e-55	1.1e-46	NA
797857	Mutations_protein_level	IDH1_p.R132H	GO_LIPOPROTEIN_METABOLIC_PROCESS	GBMLGG	5.7e-49	1.6e-40	NA
797858	Mutations_protein_level	IDH1_p.R132H	GO_LIPOSACCHARIDE_METABOLIC_PROCESS	GBMLGG	3.1e-59	8.6e-51	NA
797859	Mutations_protein_level	IDH1_p.R132H	GO_LONG_CHAIN_FATTY_ACID_METABOLIC_PROCESS	GBMLGG	3.9e-68	1.1e-59	NA
797860	Mutations_protein_level	IDH1_p.R132H	GO_L_ASCORBIC_ACID_METABOLIC_PROCESS	GBMLGG	8.2e-27	2.3e-18	NA
797861	Mutations_protein_level	IDH1_p.R132H	GO_L_PHENYLALANINE_METABOLIC_PROCESS	GBMLGG	5e-40	1.4e-31	NA
797862	Mutations_protein_level	IDH1_p.R132H	GO_MEMBRANE_LIPID_METABOLIC_PROCESS	GBMLGG	3.9e-50	1.1e-41	NA
797863	Mutations_protein_level	IDH1_p.R132H	GO_METHIONINE_METABOLIC_PROCESS	GBMLGG	1.6e-33	4.5e-25	NA
797864	Mutations_protein_level	IDH1_p.R132H	GO_MITOCHONDRIAL_RNA_METABOLIC_PROCESS	GBMLGG	2.9e-60	8e-52	NA
797865	Mutations_protein_level	IDH1_p.R132H	GO_MONOCARBOXYLIC_ACID_METABOLIC_PROCESS	GBMLGG	2.7e-57	7.6e-49	NA
797866	Mutations_protein_level	IDH1_p.R132H	GO_MONOSACCHARIDE_METABOLIC_PROCESS	GBMLGG	1.1e-46	3e-38	NA
797867	Mutations_protein_level	IDH1_p.R132H	GO_MRNA_METABOLIC_PROCESS	GBMLGG	6.9e-48	1.9e-39	NA
797868	Mutations_protein_level	IDH1_p.R132H	GO_MUCOPOLYSACCHARIDE_METABOLIC_PROCESS	GBMLGG	2.3e-62	6.3e-54	NA
797869	Mutations_protein_level	IDH1_p.R132H	GO_MULTICELLULAR_ORGANISMAL_MACROMOLECULE_METABOLIC_PROCESS	GBMLGG	5e-54	1.4e-45	NA
797870	Mutations_protein_level	IDH1_p.R132H	GO_MULTICELLULAR_ORGANISM_METABOLIC_PROCESS	GBMLGG	3.9e-51	1.1e-42	NA
797871	Mutations_protein_level	IDH1_p.R132H	GO_MULTI_ORGANISM_METABOLIC_PROCESS	GBMLGG	4.7e-46	1.3e-37	NA
797872	Mutations_protein_level	IDH1_p.R132H	GO_NADH_METABOLIC_PROCESS	GBMLGG	4.2e-30	1.2e-21	NA
797873	Mutations_protein_level	IDH1_p.R132H	GO_NAD_METABOLIC_PROCESS	GBMLGG	1.7e-50	4.8e-42	NA
797874	Mutations_protein_level	IDH1_p.R132H	GO_NCRNA_METABOLIC_PROCESS	GBMLGG	7.8e-56	2.2e-47	NA
797875	Mutations_protein_level	IDH1_p.R132H	GO_NEUROTRANSMITTER_METABOLIC_PROCESS	GBMLGG	1.3e-19	3.7e-11	NA
797876	Mutations_protein_level	IDH1_p.R132H	GO_NUCLEOBASE_CONTAINING_SMALL_MOLECULE_METABOLIC_PROCESS	GBMLGG	1.4e-53	3.8e-45	NA
797877	Mutations_protein_level	IDH1_p.R132H	GO_NUCLEOBASE_METABOLIC_PROCESS	GBMLGG	1.7e-47	4.8e-39	NA
797878	Mutations_protein_level	IDH1_p.R132H	GO_NUCLEOSIDE_BISPHOSPHATE_METABOLIC_PROCESS	GBMLGG	4.1e-18	1.1e-09	NA
797879	Mutations_protein_level	IDH1_p.R132H	GO_NUCLEOSIDE_DIPHOSPHATE_METABOLIC_PROCESS	GBMLGG	6.7e-44	1.9e-35	NA
797880	Mutations_protein_level	IDH1_p.R132H	GO_NUCLEOSIDE_MONOPHOSPHATE_METABOLIC_PROCESS	GBMLGG	3.5e-45	9.6e-37	NA
797881	Mutations_protein_level	IDH1_p.R132H	GO_NUCLEOSIDE_TRIPHOSPHATE_METABOLIC_PROCESS	GBMLGG	4.5e-49	1.3e-40	NA
797882	Mutations_protein_level	IDH1_p.R132H	GO_N_ACETYLGLUCOSAMINE_METABOLIC_PROCESS	GBMLGG	4.2e-48	1.2e-39	NA
797883	Mutations_protein_level	IDH1_p.R132H	GO_OLIGOSACCHARIDE_METABOLIC_PROCESS	GBMLGG	3.2e-39	8.9e-31	NA
797884	Mutations_protein_level	IDH1_p.R132H	GO_ONE_CARBON_METABOLIC_PROCESS	GBMLGG	4.4e-49	1.2e-40	NA
797885	Mutations_protein_level	IDH1_p.R132H	GO_ORGANIC_ACID_METABOLIC_PROCESS	GBMLGG	1.1e-60	2.9e-52	NA
797886	Mutations_protein_level	IDH1_p.R132H	GO_ORGANIC_HYDROXY_COMPOUND_METABOLIC_PROCESS	GBMLGG	3e-65	8.4e-57	NA
797887	Mutations_protein_level	IDH1_p.R132H	GO_ORGANONITROGEN_COMPOUND_METABOLIC_PROCESS	GBMLGG	3.1e-54	8.6e-46	NA
797888	Mutations_protein_level	IDH1_p.R132H	GO_ORGANOPHOSPHATE_METABOLIC_PROCESS	GBMLGG	1.6e-49	4.5e-41	NA
797889	Mutations_protein_level	IDH1_p.R132H	GO_OXIDOREDUCTION_COENZYME_METABOLIC_PROCESS	GBMLGG	2.5e-46	6.9e-38	NA
797890	Mutations_protein_level	IDH1_p.R132H	GO_PEPTIDE_METABOLIC_PROCESS	GBMLGG	4.4e-50	1.2e-41	NA
797891	Mutations_protein_level	IDH1_p.R132H	GO_PHENOL_CONTAINING_COMPOUND_METABOLIC_PROCESS	GBMLGG	8.8e-13	0.00024	NA
797892	Mutations_protein_level	IDH1_p.R132H	GO_PHOSPHATE_CONTAINING_COMPOUND_METABOLIC_PROCESS	GBMLGG	1.2e-50	3.2e-42	NA
797893	Mutations_protein_level	IDH1_p.R132H	GO_PHOSPHATIDIC_ACID_METABOLIC_PROCESS	GBMLGG	2.3e-51	6.5e-43	NA
797894	Mutations_protein_level	IDH1_p.R132H	GO_PHOSPHATIDYLCHOLINE_METABOLIC_PROCESS	GBMLGG	7.5e-54	2.1e-45	NA
797895	Mutations_protein_level	IDH1_p.R132H	GO_PHOSPHATIDYLETHANOLAMINE_METABOLIC_PROCESS	GBMLGG	3.5e-22	9.8e-14	NA
797896	Mutations_protein_level	IDH1_p.R132H	GO_PHOSPHATIDYLGLYCEROL_METABOLIC_PROCESS	GBMLGG	1.5e-50	4.2e-42	NA
797897	Mutations_protein_level	IDH1_p.R132H	GO_PHOSPHATIDYLINOSITOL_METABOLIC_PROCESS	GBMLGG	3.9e-48	1.1e-39	NA
797898	Mutations_protein_level	IDH1_p.R132H	GO_PHOSPHATIDYLSERINE_METABOLIC_PROCESS	GBMLGG	3.8e-34	1e-25	NA
797899	Mutations_protein_level	IDH1_p.R132H	GO_PHOSPHOLIPID_METABOLIC_PROCESS	GBMLGG	4e-45	1.1e-36	NA
797900	Mutations_protein_level	IDH1_p.R132H	GO_PIGMENT_METABOLIC_PROCESS	GBMLGG	1.8e-12	0.00049	NA
797901	Mutations_protein_level	IDH1_p.R132H	GO_POLYAMINE_METABOLIC_PROCESS	GBMLGG	6.3e-24	1.7e-15	NA
797902	Mutations_protein_level	IDH1_p.R132H	GO_POLYOL_METABOLIC_PROCESS	GBMLGG	1e-35	2.8e-27	NA
797903	Mutations_protein_level	IDH1_p.R132H	GO_POLYSACCHARIDE_METABOLIC_PROCESS	GBMLGG	1.4e-34	3.8e-26	NA
797904	Mutations_protein_level	IDH1_p.R132H	GO_PORPHYRIN_CONTAINING_COMPOUND_METABOLIC_PROCESS	GBMLGG	9.8e-27	2.7e-18	NA
797905	Mutations_protein_level	IDH1_p.R132H	GO_PRIMARY_ALCOHOL_METABOLIC_PROCESS	GBMLGG	2.6e-39	7.2e-31	NA
797906	Mutations_protein_level	IDH1_p.R132H	GO_PROGESTERONE_METABOLIC_PROCESS	GBMLGG	5.1e-44	1.4e-35	NA
797907	Mutations_protein_level	IDH1_p.R132H	GO_PROSTAGLANDIN_METABOLIC_PROCESS	GBMLGG	1.6e-66	4.5e-58	NA
797908	Mutations_protein_level	IDH1_p.R132H	GO_PROSTANOID_METABOLIC_PROCESS	GBMLGG	8.9e-66	2.5e-57	NA
797909	Mutations_protein_level	IDH1_p.R132H	GO_PROTEOGLYCAN_METABOLIC_PROCESS	GBMLGG	9e-60	2.5e-51	NA
797910	Mutations_protein_level	IDH1_p.R132H	GO_PTERIDINE_CONTAINING_COMPOUND_METABOLIC_PROCESS	GBMLGG	7.5e-57	2.1e-48	NA
797911	Mutations_protein_level	IDH1_p.R132H	GO_PURINE_CONTAINING_COMPOUND_METABOLIC_PROCESS	GBMLGG	2.3e-54	6.5e-46	NA
797912	Mutations_protein_level	IDH1_p.R132H	GO_PURINE_NUCLEOSIDE_BISPHOSPHATE_METABOLIC_PROCESS	GBMLGG	2.6e-19	7.2e-11	NA
797913	Mutations_protein_level	IDH1_p.R132H	GO_PYRIMIDINE_CONTAINING_COMPOUND_METABOLIC_PROCESS	GBMLGG	2.9e-47	7.9e-39	NA
797914	Mutations_protein_level	IDH1_p.R132H	GO_PYRIMIDINE_DEOXYRIBONUCLEOTIDE_METABOLIC_PROCESS	GBMLGG	5.5e-38	1.5e-29	NA
797915	Mutations_protein_level	IDH1_p.R132H	GO_PYRIMIDINE_NUCLEOBASE_METABOLIC_PROCESS	GBMLGG	1e-38	2.9e-30	NA
797916	Mutations_protein_level	IDH1_p.R132H	GO_PYRIMIDINE_NUCLEOSIDE_METABOLIC_PROCESS	GBMLGG	2.5e-46	6.9e-38	NA
797917	Mutations_protein_level	IDH1_p.R132H	GO_PYRIMIDINE_NUCLEOSIDE_MONOPHOSPHATE_METABOLIC_PROCESS	GBMLGG	3.1e-50	8.7e-42	NA
797918	Mutations_protein_level	IDH1_p.R132H	GO_PYRIMIDINE_NUCLEOSIDE_TRIPHOSPHATE_METABOLIC_PROCESS	GBMLGG	2.2e-36	6.2e-28	NA
797919	Mutations_protein_level	IDH1_p.R132H	GO_PYRIMIDINE_NUCLEOTIDE_METABOLIC_PROCESS	GBMLGG	6.2e-43	1.7e-34	NA
797920	Mutations_protein_level	IDH1_p.R132H	GO_PYRIMIDINE_RIBONUCLEOSIDE_METABOLIC_PROCESS	GBMLGG	1.5e-38	4.1e-30	NA
797921	Mutations_protein_level	IDH1_p.R132H	GO_PYRIMIDINE_RIBONUCLEOTIDE_METABOLIC_PROCESS	GBMLGG	4e-14	1.1e-05	NA
797922	Mutations_protein_level	IDH1_p.R132H	GO_PYRUVATE_METABOLIC_PROCESS	GBMLGG	7.5e-37	2.1e-28	NA
797923	Mutations_protein_level	IDH1_p.R132H	GO_QUINONE_METABOLIC_PROCESS	GBMLGG	4.3e-63	1.2e-54	NA
797924	Mutations_protein_level	IDH1_p.R132H	GO_REACTIVE_OXYGEN_SPECIES_METABOLIC_PROCESS	GBMLGG	1.2e-46	3.5e-38	NA
797925	Mutations_protein_level	IDH1_p.R132H	GO_RECEPTOR_METABOLIC_PROCESS	GBMLGG	1.9e-22	5.2e-14	NA
797926	Mutations_protein_level	IDH1_p.R132H	GO_RETINAL_METABOLIC_PROCESS	GBMLGG	7e-41	1.9e-32	NA
797927	Mutations_protein_level	IDH1_p.R132H	GO_RETINOL_METABOLIC_PROCESS	GBMLGG	7.9e-62	2.2e-53	NA
797928	Mutations_protein_level	IDH1_p.R132H	GO_RIBONUCLEOSIDE_BISPHOSPHATE_METABOLIC_PROCESS	GBMLGG	2.5e-19	6.8e-11	NA
797929	Mutations_protein_level	IDH1_p.R132H	GO_RIBONUCLEOSIDE_DIPHOSPHATE_METABOLIC_PROCESS	GBMLGG	3e-46	8.2e-38	NA
797930	Mutations_protein_level	IDH1_p.R132H	GO_RRNA_METABOLIC_PROCESS	GBMLGG	1.6e-55	4.4e-47	NA
797931	Mutations_protein_level	IDH1_p.R132H	GO_SECONDARY_METABOLIC_PROCESS	GBMLGG	1.1e-48	3e-40	NA
797932	Mutations_protein_level	IDH1_p.R132H	GO_SMALL_MOLECULE_METABOLIC_PROCESS	GBMLGG	1e-56	2.8e-48	NA
797933	Mutations_protein_level	IDH1_p.R132H	GO_SNRNA_METABOLIC_PROCESS	GBMLGG	2.4e-40	6.6e-32	NA
797934	Mutations_protein_level	IDH1_p.R132H	GO_SPHINGOLIPID_METABOLIC_PROCESS	GBMLGG	1.6e-51	4.3e-43	NA
797935	Mutations_protein_level	IDH1_p.R132H	GO_SPHINGOMYELIN_METABOLIC_PROCESS	GBMLGG	2.2e-34	6e-26	NA
797936	Mutations_protein_level	IDH1_p.R132H	GO_STEROL_METABOLIC_PROCESS	GBMLGG	1.6e-43	4.5e-35	NA
797937	Mutations_protein_level	IDH1_p.R132H	GO_SULFUR_AMINO_ACID_METABOLIC_PROCESS	GBMLGG	2.1e-42	5.7e-34	NA
797938	Mutations_protein_level	IDH1_p.R132H	GO_SULFUR_COMPOUND_METABOLIC_PROCESS	GBMLGG	8.7e-65	2.4e-56	NA
797939	Mutations_protein_level	IDH1_p.R132H	GO_TERPENOID_METABOLIC_PROCESS	GBMLGG	8.8e-60	2.4e-51	NA
797940	Mutations_protein_level	IDH1_p.R132H	GO_TETRAPYRROLE_METABOLIC_PROCESS	GBMLGG	3.1e-28	8.6e-20	NA
797941	Mutations_protein_level	IDH1_p.R132H	GO_THIOESTER_METABOLIC_PROCESS	GBMLGG	1.9e-54	5.2e-46	NA
797942	Mutations_protein_level	IDH1_p.R132H	GO_TOXIN_METABOLIC_PROCESS	GBMLGG	1.9e-16	5.4e-08	NA
797943	Mutations_protein_level	IDH1_p.R132H	GO_TRICARBOXYLIC_ACID_METABOLIC_PROCESS	GBMLGG	1.1e-47	3e-39	NA
797944	Mutations_protein_level	IDH1_p.R132H	GO_TRNA_METABOLIC_PROCESS	GBMLGG	1.1e-49	3.1e-41	NA
797945	Mutations_protein_level	IDH1_p.R132H	GO_TRYPTOPHAN_METABOLIC_PROCESS	GBMLGG	3.1e-13	8.5e-05	NA
797946	Mutations_protein_level	IDH1_p.R132H	GO_UNSATURATED_FATTY_ACID_METABOLIC_PROCESS	GBMLGG	1.8e-66	4.9e-58	NA
797947	Mutations_protein_level	IDH1_p.R132H	GO_VERY_LONG_CHAIN_FATTY_ACID_METABOLIC_PROCESS	GBMLGG	8.1e-29	2.2e-20	NA
797948	Mutations_protein_level	IDH1_p.R132H	GO_VITAMIN_D_METABOLIC_PROCESS	GBMLGG	5.4e-13	0.00015	NA
797949	Mutations_protein_level	IDH1_p.R132H	GO_VITAMIN_METABOLIC_PROCESS	GBMLGG	3.7e-77	1e-68	NA
797950	Mutations_protein_level	IDH1_p.R132H	GO_WATER_SOLUBLE_VITAMIN_METABOLIC_PROCESS	GBMLGG	3e-46	8.3e-38	NA
797951	Mutations_protein_level	IDH1_p.R132H	HALLMARK_BILE_ACID_METABOLISM	GBMLGG	1.6e-67	4.4e-59	NA
797952	Mutations_protein_level	IDH1_p.R132H	HALLMARK_FATTY_ACID_METABOLISM	GBMLGG	6e-58	1.7e-49	NA
797953	Mutations_protein_level	IDH1_p.R132H	HALLMARK_HEME_METABOLISM	GBMLGG	1.1e-56	3.1e-48	NA
797954	Mutations_protein_level	IDH1_p.R132H	HALLMARK_XENOBIOTIC_METABOLISM	GBMLGG	1.1e-51	3e-43	NA
797955	Mutations_protein_level	IDH1_p.R132H	KEGG_ALANINE_ASPARTATE_AND_GLUTAMATE_METABOLISM	GBMLGG	1.5e-10	0.042	NA
797956	Mutations_protein_level	IDH1_p.R132H	KEGG_ALPHA_LINOLENIC_ACID_METABOLISM	GBMLGG	1.1e-28	3e-20	NA
797957	Mutations_protein_level	IDH1_p.R132H	KEGG_ARACHIDONIC_ACID_METABOLISM	GBMLGG	1.9e-54	5.2e-46	NA
797958	Mutations_protein_level	IDH1_p.R132H	KEGG_BETA_ALANINE_METABOLISM	GBMLGG	2.1e-25	5.8e-17	NA
797959	Mutations_protein_level	IDH1_p.R132H	KEGG_ETHER_LIPID_METABOLISM	GBMLGG	3.3e-46	9e-38	NA
797960	Mutations_protein_level	IDH1_p.R132H	KEGG_FATTY_ACID_METABOLISM	GBMLGG	1.1e-32	3e-24	NA
797961	Mutations_protein_level	IDH1_p.R132H	KEGG_FRUCTOSE_AND_MANNOSE_METABOLISM	GBMLGG	3.7e-36	1e-27	NA
797962	Mutations_protein_level	IDH1_p.R132H	KEGG_GALACTOSE_METABOLISM	GBMLGG	1.8e-33	4.9e-25	NA
797963	Mutations_protein_level	IDH1_p.R132H	KEGG_GLUTATHIONE_METABOLISM	GBMLGG	1.2e-30	3.3e-22	NA
797964	Mutations_protein_level	IDH1_p.R132H	KEGG_GLYCEROLIPID_METABOLISM	GBMLGG	7.9e-24	2.2e-15	NA
797965	Mutations_protein_level	IDH1_p.R132H	KEGG_GLYCEROPHOSPHOLIPID_METABOLISM	GBMLGG	2.1e-45	5.7e-37	NA
797966	Mutations_protein_level	IDH1_p.R132H	KEGG_GLYCINE_SERINE_AND_THREONINE_METABOLISM	GBMLGG	2.5e-54	6.8e-46	NA
797967	Mutations_protein_level	IDH1_p.R132H	KEGG_GLYOXYLATE_AND_DICARBOXYLATE_METABOLISM	GBMLGG	6.8e-16	1.9e-07	NA
797968	Mutations_protein_level	IDH1_p.R132H	KEGG_HISTIDINE_METABOLISM	GBMLGG	5.6e-11	0.016	NA
797969	Mutations_protein_level	IDH1_p.R132H	KEGG_INOSITOL_PHOSPHATE_METABOLISM	GBMLGG	1.7e-50	4.8e-42	NA
797970	Mutations_protein_level	IDH1_p.R132H	KEGG_NICOTINATE_AND_NICOTINAMIDE_METABOLISM	GBMLGG	2.1e-41	5.9e-33	NA
797971	Mutations_protein_level	IDH1_p.R132H	KEGG_NITROGEN_METABOLISM	GBMLGG	7.5e-33	2.1e-24	NA
797972	Mutations_protein_level	IDH1_p.R132H	KEGG_PHENYLALANINE_METABOLISM	GBMLGG	5.4e-38	1.5e-29	NA
797973	Mutations_protein_level	IDH1_p.R132H	KEGG_PURINE_METABOLISM	GBMLGG	6e-53	1.7e-44	NA
797974	Mutations_protein_level	IDH1_p.R132H	KEGG_PYRIMIDINE_METABOLISM	GBMLGG	4.7e-56	1.3e-47	NA
797975	Mutations_protein_level	IDH1_p.R132H	KEGG_PYRUVATE_METABOLISM	GBMLGG	4.4e-20	1.2e-11	NA
797976	Mutations_protein_level	IDH1_p.R132H	KEGG_RIBOFLAVIN_METABOLISM	GBMLGG	3.4e-22	9.4e-14	NA
797977	Mutations_protein_level	IDH1_p.R132H	KEGG_SELENOAMINO_ACID_METABOLISM	GBMLGG	1.4e-46	3.9e-38	NA
797978	Mutations_protein_level	IDH1_p.R132H	KEGG_SPHINGOLIPID_METABOLISM	GBMLGG	7.8e-33	2.2e-24	NA
797979	Mutations_protein_level	IDH1_p.R132H	KEGG_TRYPTOPHAN_METABOLISM	GBMLGG	5.7e-35	1.6e-26	NA
797980	Mutations_protein_level	IDH1_p.R132H	KEGG_TYROSINE_METABOLISM	GBMLGG	9.2e-48	2.5e-39	NA
797981	Mutations_protein_level	IDH1_p.R132H	REACTOME_ALPHA_LINOLENIC_ACID_ALA_METABOLISM	GBMLGG	3.1e-26	8.5e-18	NA
797982	Mutations_protein_level	IDH1_p.R132H	REACTOME_BILE_ACID_AND_BILE_SALT_METABOLISM	GBMLGG	2.4e-38	6.5e-30	NA
797983	Mutations_protein_level	IDH1_p.R132H	REACTOME_CHONDROITIN_SULFATE_DERMATAN_SULFATE_METABOLISM	GBMLGG	5.8e-37	1.6e-28	NA
797984	Mutations_protein_level	IDH1_p.R132H	REACTOME_FATTY_ACID_TRIACYLGLYCEROL_AND_KETONE_BODY_METABOLISM	GBMLGG	5.3e-43	1.5e-34	NA
797985	Mutations_protein_level	IDH1_p.R132H	REACTOME_GLUCOSE_METABOLISM	GBMLGG	1.5e-47	4.2e-39	NA
797986	Mutations_protein_level	IDH1_p.R132H	REACTOME_GLYCOSAMINOGLYCAN_METABOLISM	GBMLGG	4.5e-56	1.3e-47	NA
797987	Mutations_protein_level	IDH1_p.R132H	REACTOME_GLYCOSPHINGOLIPID_METABOLISM	GBMLGG	4.6e-45	1.3e-36	NA
797988	Mutations_protein_level	IDH1_p.R132H	REACTOME_HEPARAN_SULFATE_HEPARIN_HS_GAG_METABOLISM	GBMLGG	6.1e-29	1.7e-20	NA
797989	Mutations_protein_level	IDH1_p.R132H	REACTOME_INTEGRATION_OF_ENERGY_METABOLISM	GBMLGG	7.2e-43	2e-34	NA
797990	Mutations_protein_level	IDH1_p.R132H	REACTOME_KERATAN_SULFATE_KERATIN_METABOLISM	GBMLGG	3.9e-56	1.1e-47	NA
797991	Mutations_protein_level	IDH1_p.R132H	REACTOME_LIPOPROTEIN_METABOLISM	GBMLGG	1.9e-41	5.4e-33	NA
797992	Mutations_protein_level	IDH1_p.R132H	REACTOME_METABOLISM_OF_AMINO_ACIDS_AND_DERIVATIVES	GBMLGG	1.6e-44	4.5e-36	NA
797993	Mutations_protein_level	IDH1_p.R132H	REACTOME_METABOLISM_OF_CARBOHYDRATES	GBMLGG	4.8e-63	1.3e-54	NA
797994	Mutations_protein_level	IDH1_p.R132H	REACTOME_METABOLISM_OF_LIPIDS_AND_LIPOPROTEINS	GBMLGG	1.8e-48	5.1e-40	NA
797995	Mutations_protein_level	IDH1_p.R132H	REACTOME_METABOLISM_OF_MRNA	GBMLGG	2e-48	5.6e-40	NA
797996	Mutations_protein_level	IDH1_p.R132H	REACTOME_METABOLISM_OF_NON_CODING_RNA	GBMLGG	1.8e-30	5e-22	NA
797997	Mutations_protein_level	IDH1_p.R132H	REACTOME_METABOLISM_OF_PORPHYRINS	GBMLGG	1.2e-21	3.3e-13	NA
797998	Mutations_protein_level	IDH1_p.R132H	REACTOME_METABOLISM_OF_PROTEINS	GBMLGG	9.5e-59	2.6e-50	NA
797999	Mutations_protein_level	IDH1_p.R132H	REACTOME_METABOLISM_OF_RNA	GBMLGG	2e-48	5.6e-40	NA
798000	Mutations_protein_level	IDH1_p.R132H	REACTOME_METABOLISM_OF_STEROID_HORMONES_AND_VITAMINS_A_AND_D	GBMLGG	4.5e-31	1.3e-22	NA
798001	Mutations_protein_level	IDH1_p.R132H	REACTOME_METABOLISM_OF_VITAMINS_AND_COFACTORS	GBMLGG	1.5e-46	4.2e-38	NA
798002	Mutations_protein_level	IDH1_p.R132H	REACTOME_PEROXISOMAL_LIPID_METABOLISM	GBMLGG	1.5e-17	4.2e-09	NA
798003	Mutations_protein_level	IDH1_p.R132H	REACTOME_PHOSPHOLIPID_METABOLISM	GBMLGG	3.4e-50	9.4e-42	NA
798004	Mutations_protein_level	IDH1_p.R132H	REACTOME_PI_METABOLISM	GBMLGG	1.4e-35	3.7e-27	NA
798005	Mutations_protein_level	IDH1_p.R132H	REACTOME_PYRIMIDINE_METABOLISM	GBMLGG	1.2e-50	3.3e-42	NA
798006	Mutations_protein_level	IDH1_p.R132H	REACTOME_PYRUVATE_METABOLISM	GBMLGG	3e-20	8.4e-12	NA
798007	Mutations_protein_level	IDH1_p.R132H	REACTOME_SPHINGOLIPID_METABOLISM	GBMLGG	1.2e-50	3.3e-42	NA
798008	Mutations_protein_level	IDH1_p.R132H	REACTOME_SULFUR_AMINO_ACID_METABOLISM	GBMLGG	8e-29	2.2e-20	NA
798009	Mutations_protein_level	IDH1_p.R132H	REACTOME_VITAMIN_B5_PANTOTHENATE_METABOLISM	GBMLGG	5.7e-40	1.6e-31	NA
798010	Mutations_protein_level	TVP23C_p.C51Y	GO_2_OXOGLUTARATE_METABOLIC_PROCESS	KIPAN	2.6e-12	0.00073	NA
798011	Mutations_protein_level	TVP23C_p.C51Y	GO_ADP_METABOLIC_PROCESS	KIPAN	4.7e-13	0.00013	NA
798012	Mutations_protein_level	TVP23C_p.C51Y	GO_AMINO_SUGAR_METABOLIC_PROCESS	KIPAN	5.6e-11	0.016	NA
798013	Mutations_protein_level	TVP23C_p.C51Y	GO_CAMP_METABOLIC_PROCESS	KIPAN	5.6e-13	0.00016	NA
798014	Mutations_protein_level	TVP23C_p.C51Y	GO_CELLULAR_GLUCAN_METABOLIC_PROCESS	KIPAN	8e-13	0.00022	NA
798015	Mutations_protein_level	TVP23C_p.C51Y	GO_FRUCTOSE_METABOLIC_PROCESS	KIPAN	7.5e-14	2.1e-05	NA
798016	Mutations_protein_level	TVP23C_p.C51Y	GO_GLUCAN_METABOLIC_PROCESS	KIPAN	1e-12	0.00029	NA
798017	Mutations_protein_level	TVP23C_p.C51Y	GO_GLUCOSE_METABOLIC_PROCESS	KIPAN	1.7e-12	0.00046	NA
798018	Mutations_protein_level	TVP23C_p.C51Y	GO_GLUTATHIONE_DERIVATIVE_METABOLIC_PROCESS	KIPAN	1.1e-10	0.032	NA
798019	Mutations_protein_level	TVP23C_p.C51Y	GO_HEXOSE_METABOLIC_PROCESS	KIPAN	6.5e-14	1.8e-05	NA
798020	Mutations_protein_level	TVP23C_p.C51Y	GO_HYALURONAN_METABOLIC_PROCESS	KIPAN	1.6e-11	0.0045	NA
798021	Mutations_protein_level	TVP23C_p.C51Y	GO_LINOLEIC_ACID_METABOLIC_PROCESS	KIPAN	1.3e-11	0.0036	NA
798022	Mutations_protein_level	TVP23C_p.C51Y	GO_NADH_METABOLIC_PROCESS	KIPAN	6.9e-11	0.019	NA
798023	Mutations_protein_level	TVP23C_p.C51Y	GO_NAD_METABOLIC_PROCESS	KIPAN	1.5e-11	0.0042	NA
798024	Mutations_protein_level	TVP23C_p.C51Y	GO_OXIDOREDUCTION_COENZYME_METABOLIC_PROCESS	KIPAN	7.2e-15	2e-06	NA
798025	Mutations_protein_level	TVP23C_p.C51Y	GO_POLYAMINE_METABOLIC_PROCESS	KIPAN	1.2e-11	0.0032	NA
798026	Mutations_protein_level	TVP23C_p.C51Y	GO_PROGESTERONE_METABOLIC_PROCESS	KIPAN	4.2e-15	1.2e-06	NA
798027	Mutations_protein_level	TVP23C_p.C51Y	GO_PYRUVATE_METABOLIC_PROCESS	KIPAN	3.9e-11	0.011	NA
798028	Mutations_protein_level	TVP23C_p.C51Y	GO_RIBONUCLEOSIDE_DIPHOSPHATE_METABOLIC_PROCESS	KIPAN	3.1e-12	0.00085	NA
798029	Mutations_protein_level	TVP23C_p.C51Y	GO_SPHINGOMYELIN_METABOLIC_PROCESS	KIPAN	1.6e-14	4.5e-06	NA
798030	Mutations_protein_level	TVP23C_p.C51Y	KEGG_NITROGEN_METABOLISM	KIPAN	3.4e-11	0.0095	NA
798031	Mutations_protein_level	TVP23C_p.C51Y	REACTOME_GLUCOSE_METABOLISM	KIPAN	5.5e-14	1.5e-05	NA
798032	Mutations_protein_level	TVP23C_p.C51Y	REACTOME_GLYCOSPHINGOLIPID_METABOLISM	KIPAN	4.1e-12	0.0011	NA
798033	Mutations_protein_level	TVP23C_p.C51Y	REACTOME_PYRUVATE_METABOLISM	KIPAN	1.4e-10	0.038	NA
798034	Mutations_protein_level	IDH1_p.R132H	GO_ACETYL_COA_METABOLIC_PROCESS	LGG	1.7e-16	4.7e-08	FALSE
798035	Mutations_protein_level	IDH1_p.R132H	GO_ALDITOL_PHOSPHATE_METABOLIC_PROCESS	LGG	6.4e-19	1.8e-10	FALSE
798036	Mutations_protein_level	IDH1_p.R132H	GO_BRANCHED_CHAIN_AMINO_ACID_METABOLIC_PROCESS	LGG	1.8e-14	5.1e-06	FALSE
798037	Mutations_protein_level	IDH1_p.R132H	GO_CARBOHYDRATE_DERIVATIVE_METABOLIC_PROCESS	LGG	3.3e-20	9.1e-12	FALSE
798038	Mutations_protein_level	IDH1_p.R132H	GO_CELLULAR_AMIDE_METABOLIC_PROCESS	LGG	2.7e-15	7.6e-07	FALSE
798039	Mutations_protein_level	IDH1_p.R132H	GO_CELLULAR_LIPID_METABOLIC_PROCESS	LGG	1.3e-17	3.6e-09	FALSE
798040	Mutations_protein_level	IDH1_p.R132H	GO_CELLULAR_MODIFIED_AMINO_ACID_METABOLIC_PROCESS	LGG	2.4e-21	6.6e-13	FALSE
798041	Mutations_protein_level	IDH1_p.R132H	GO_DERMATAN_SULFATE_PROTEOGLYCAN_METABOLIC_PROCESS	LGG	9.2e-12	0.0026	FALSE
798042	Mutations_protein_level	IDH1_p.R132H	GO_DNA_METABOLIC_PROCESS	LGG	6.5e-14	1.8e-05	FALSE
798043	Mutations_protein_level	IDH1_p.R132H	GO_ERYTHROSE_4_PHOSPHATE_PHOSPHOENOLPYRUVATE_FAMILY_AMINO_ACID_METABOLIC_PROCESS	LGG	3.2e-13	8.9e-05	FALSE
798044	Mutations_protein_level	IDH1_p.R132H	GO_FATTY_ACID_DERIVATIVE_METABOLIC_PROCESS	LGG	9e-25	2.5e-16	FALSE
798045	Mutations_protein_level	IDH1_p.R132H	GO_FATTY_ACID_METABOLIC_PROCESS	LGG	1.6e-19	4.4e-11	FALSE
798046	Mutations_protein_level	IDH1_p.R132H	GO_FOLIC_ACID_CONTAINING_COMPOUND_METABOLIC_PROCESS	LGG	2.9e-20	8.1e-12	FALSE
798047	Mutations_protein_level	IDH1_p.R132H	GO_FUCOSE_METABOLIC_PROCESS	LGG	9.1e-13	0.00025	FALSE
798048	Mutations_protein_level	IDH1_p.R132H	GO_GANGLIOSIDE_METABOLIC_PROCESS	LGG	8.9e-11	0.025	FALSE
798049	Mutations_protein_level	IDH1_p.R132H	GO_GLUCOSAMINE_CONTAINING_COMPOUND_METABOLIC_PROCESS	LGG	8.1e-12	0.0022	FALSE
798050	Mutations_protein_level	IDH1_p.R132H	GO_GLYCOSIDE_METABOLIC_PROCESS	LGG	3.1e-12	0.00086	FALSE
798051	Mutations_protein_level	IDH1_p.R132H	GO_GLYCOSPHINGOLIPID_METABOLIC_PROCESS	LGG	2.1e-16	5.9e-08	FALSE
798052	Mutations_protein_level	IDH1_p.R132H	GO_ICOSANOID_METABOLIC_PROCESS	LGG	2.6e-22	7.1e-14	FALSE
798053	Mutations_protein_level	IDH1_p.R132H	GO_LIPID_METABOLIC_PROCESS	LGG	1.5e-17	4.2e-09	FALSE
798054	Mutations_protein_level	IDH1_p.R132H	GO_L_PHENYLALANINE_METABOLIC_PROCESS	LGG	8.7e-13	0.00024	FALSE
798055	Mutations_protein_level	IDH1_p.R132H	GO_MONOCARBOXYLIC_ACID_METABOLIC_PROCESS	LGG	1.4e-22	3.9e-14	FALSE
798056	Mutations_protein_level	IDH1_p.R132H	GO_NAD_METABOLIC_PROCESS	LGG	6e-17	1.7e-08	FALSE
798057	Mutations_protein_level	IDH1_p.R132H	GO_OLIGOSACCHARIDE_METABOLIC_PROCESS	LGG	1.3e-10	0.037	FALSE
798058	Mutations_protein_level	IDH1_p.R132H	GO_PROSTAGLANDIN_METABOLIC_PROCESS	LGG	3.5e-19	9.7e-11	FALSE
798059	Mutations_protein_level	IDH1_p.R132H	GO_PROSTANOID_METABOLIC_PROCESS	LGG	1.9e-20	5.4e-12	FALSE
798060	Mutations_protein_level	IDH1_p.R132H	GO_PYRIMIDINE_CONTAINING_COMPOUND_METABOLIC_PROCESS	LGG	1.2e-10	0.033	FALSE
798061	Mutations_protein_level	IDH1_p.R132H	GO_RETINAL_METABOLIC_PROCESS	LGG	1.6e-10	0.044	FALSE
798062	Mutations_protein_level	IDH1_p.R132H	GO_TETRAHYDROFOLATE_METABOLIC_PROCESS	LGG	1e-13	2.8e-05	FALSE
798063	Mutations_protein_level	IDH1_p.R132H	GO_UNSATURATED_FATTY_ACID_METABOLIC_PROCESS	LGG	4.4e-23	1.2e-14	FALSE
798064	Mutations_protein_level	IDH1_p.R132H	GO_VITAMIN_METABOLIC_PROCESS	LGG	3.9e-26	1.1e-17	FALSE
798065	Mutations_protein_level	IDH1_p.R132H	HALLMARK_BILE_ACID_METABOLISM	LGG	1.8e-26	4.9e-18	FALSE
798066	Mutations_protein_level	IDH1_p.R132H	KEGG_ARACHIDONIC_ACID_METABOLISM	LGG	1e-14	2.8e-06	FALSE
798067	Mutations_protein_level	IDH1_p.R132H	KEGG_GLUTATHIONE_METABOLISM	LGG	1.2e-12	0.00032	FALSE
798068	Mutations_protein_level	IDH1_p.R132H	KEGG_PYRIMIDINE_METABOLISM	LGG	7.2e-14	2e-05	FALSE
798069	Mutations_protein_level	IDH1_p.R132H	REACTOME_GLUCOSE_METABOLISM	LGG	7.4e-18	2.1e-09	FALSE
798070	Mutations_protein_level	RNF43_p.G659fs	GO_GUANOSINE_CONTAINING_COMPOUND_METABOLIC_PROCESS	STAD	1.7e-11	0.0046	FALSE
798071	Mutations_protein_level	RNF43_p.G659fs	REACTOME_METABOLISM_OF_NON_CODING_RNA	STAD	3e-11	0.0083	FALSE
798072	Mutations_protein_level	RNF43_p.G659fs	GO_SNRNA_METABOLIC_PROCESS	STES	7.5e-11	0.021	NA
798073	Mutations_protein_level	RNF43_p.G659fs	REACTOME_METABOLISM_OF_NON_CODING_RNA	STES	1.3e-13	3.7e-05	NA
798074	Mutations_protein_level	BRAF_p.V600E	GO_2_OXOGLUTARATE_METABOLIC_PROCESS	THCA	3.9e-13	0.00011	FALSE
798075	Mutations_protein_level	BRAF_p.V600E	GO_4_HYDROXYPROLINE_METABOLIC_PROCESS	THCA	5e-35	1.4e-26	FALSE
798076	Mutations_protein_level	BRAF_p.V600E	GO_ACYL_COA_METABOLIC_PROCESS	THCA	2.5e-52	7e-44	FALSE
798077	Mutations_protein_level	NRAS_p.Q61R	GO_ACYL_COA_METABOLIC_PROCESS	THCA	2.4e-17	6.5e-09	FALSE
798078	Mutations_protein_level	BRAF_p.V600E	GO_ADP_METABOLIC_PROCESS	THCA	1.4e-45	3.9e-37	FALSE
798079	Mutations_protein_level	NRAS_p.Q61R	GO_ADP_METABOLIC_PROCESS	THCA	7e-17	1.9e-08	FALSE
798080	Mutations_protein_level	BRAF_p.V600E	GO_ALCOHOL_METABOLIC_PROCESS	THCA	4.8e-65	1.3e-56	FALSE
798081	Mutations_protein_level	NRAS_p.Q61R	GO_ALCOHOL_METABOLIC_PROCESS	THCA	6.8e-19	1.9e-10	FALSE
798082	Mutations_protein_level	BRAF_p.V600E	GO_ALDITOL_PHOSPHATE_METABOLIC_PROCESS	THCA	6.8e-28	1.9e-19	FALSE
798083	Mutations_protein_level	BRAF_p.V600E	GO_ALKALOID_METABOLIC_PROCESS	THCA	1.6e-16	4.5e-08	FALSE
798084	Mutations_protein_level	BRAF_p.V600E	GO_ALPHA_AMINO_ACID_METABOLIC_PROCESS	THCA	5.5e-60	1.5e-51	FALSE
798085	Mutations_protein_level	NRAS_p.Q61R	GO_ALPHA_AMINO_ACID_METABOLIC_PROCESS	THCA	2.6e-19	7.3e-11	FALSE
798086	Mutations_protein_level	BRAF_p.V600E	GO_AMINE_METABOLIC_PROCESS	THCA	1.6e-59	4.6e-51	FALSE
798087	Mutations_protein_level	NRAS_p.Q61R	GO_AMINE_METABOLIC_PROCESS	THCA	6.3e-15	1.7e-06	FALSE
798088	Mutations_protein_level	BRAF_p.V600E	GO_AMINOGLYCAN_METABOLIC_PROCESS	THCA	2.5e-59	7e-51	FALSE
798089	Mutations_protein_level	NRAS_p.Q61R	GO_AMINOGLYCAN_METABOLIC_PROCESS	THCA	9.7e-15	2.7e-06	FALSE
798090	Mutations_protein_level	BRAF_p.V600E	GO_AMINO_SUGAR_METABOLIC_PROCESS	THCA	9.4e-38	2.6e-29	FALSE
798091	Mutations_protein_level	BRAF_p.V600E	GO_AMMONIUM_ION_METABOLIC_PROCESS	THCA	3.1e-43	8.7e-35	FALSE
798092	Mutations_protein_level	NRAS_p.Q61R	GO_AMMONIUM_ION_METABOLIC_PROCESS	THCA	5.9e-13	0.00016	FALSE
798093	Mutations_protein_level	BRAF_p.V600E	GO_AMP_METABOLIC_PROCESS	THCA	1.4e-22	3.8e-14	FALSE
798094	Mutations_protein_level	BRAF_p.V600E	GO_ANDROGEN_METABOLIC_PROCESS	THCA	1.3e-56	3.6e-48	FALSE
798095	Mutations_protein_level	NRAS_p.Q61R	GO_ANDROGEN_METABOLIC_PROCESS	THCA	5.6e-11	0.016	FALSE
798096	Mutations_protein_level	BRAF_p.V600E	GO_ARACHIDONIC_ACID_METABOLIC_PROCESS	THCA	5.2e-58	1.4e-49	FALSE
798097	Mutations_protein_level	NRAS_p.Q61R	GO_ARACHIDONIC_ACID_METABOLIC_PROCESS	THCA	3.7e-15	1e-06	FALSE
798098	Mutations_protein_level	BRAF_p.V600E	GO_BIOTIN_METABOLIC_PROCESS	THCA	1.9e-44	5.2e-36	FALSE
798099	Mutations_protein_level	NRAS_p.Q61R	GO_BIOTIN_METABOLIC_PROCESS	THCA	5.6e-11	0.016	FALSE
798100	Mutations_protein_level	BRAF_p.V600E	GO_BRANCHED_CHAIN_AMINO_ACID_METABOLIC_PROCESS	THCA	8.1e-13	0.00022	FALSE
798101	Mutations_protein_level	BRAF_p.V600E	GO_C21_STEROID_HORMONE_METABOLIC_PROCESS	THCA	8e-31	2.2e-22	FALSE
798102	Mutations_protein_level	NRAS_p.Q61R	GO_C21_STEROID_HORMONE_METABOLIC_PROCESS	THCA	3.3e-13	9.3e-05	FALSE
798103	Mutations_protein_level	BRAF_p.V600E	GO_CAMP_METABOLIC_PROCESS	THCA	4.9e-42	1.4e-33	FALSE
798104	Mutations_protein_level	NRAS_p.Q61R	GO_CAMP_METABOLIC_PROCESS	THCA	2.1e-13	5.8e-05	FALSE
798105	Mutations_protein_level	BRAF_p.V600E	GO_CARBOHYDRATE_DERIVATIVE_METABOLIC_PROCESS	THCA	1.6e-66	4.4e-58	FALSE
798106	Mutations_protein_level	NRAS_p.Q61R	GO_CARBOHYDRATE_DERIVATIVE_METABOLIC_PROCESS	THCA	9.2e-17	2.5e-08	FALSE
798107	Mutations_protein_level	BRAF_p.V600E	GO_CARBOHYDRATE_METABOLIC_PROCESS	THCA	1.9e-69	5.2e-61	FALSE
798108	Mutations_protein_level	NRAS_p.Q61R	GO_CARBOHYDRATE_METABOLIC_PROCESS	THCA	3.1e-17	8.6e-09	FALSE
798109	Mutations_protein_level	BRAF_p.V600E	GO_CATECHOLAMINE_METABOLIC_PROCESS	THCA	1.4e-36	4e-28	FALSE
798110	Mutations_protein_level	BRAF_p.V600E	GO_CATECHOL_CONTAINING_COMPOUND_METABOLIC_PROCESS	THCA	4.9e-31	1.4e-22	FALSE
798111	Mutations_protein_level	BRAF_p.V600E	GO_CDP_DIACYLGLYCEROL_METABOLIC_PROCESS	THCA	7.3e-40	2e-31	FALSE
798112	Mutations_protein_level	BRAF_p.V600E	GO_CELLULAR_ALDEHYDE_METABOLIC_PROCESS	THCA	4.4e-65	1.2e-56	FALSE
798113	Mutations_protein_level	NRAS_p.Q61R	GO_CELLULAR_ALDEHYDE_METABOLIC_PROCESS	THCA	1.7e-16	4.8e-08	FALSE
798114	Mutations_protein_level	BRAF_p.V600E	GO_CELLULAR_AMINO_ACID_METABOLIC_PROCESS	THCA	7.4e-51	2e-42	FALSE
798115	Mutations_protein_level	NRAS_p.Q61R	GO_CELLULAR_AMINO_ACID_METABOLIC_PROCESS	THCA	9e-15	2.5e-06	FALSE
798116	Mutations_protein_level	BRAF_p.V600E	GO_CELLULAR_CARBOHYDRATE_METABOLIC_PROCESS	THCA	2e-58	5.5e-50	FALSE
798117	Mutations_protein_level	NRAS_p.Q61R	GO_CELLULAR_CARBOHYDRATE_METABOLIC_PROCESS	THCA	9.2e-17	2.5e-08	FALSE
798118	Mutations_protein_level	BRAF_p.V600E	GO_CELLULAR_GLUCAN_METABOLIC_PROCESS	THCA	2.1e-24	5.9e-16	FALSE
798119	Mutations_protein_level	BRAF_p.V600E	GO_CELLULAR_HORMONE_METABOLIC_PROCESS	THCA	1.4e-59	4e-51	FALSE
798120	Mutations_protein_level	NRAS_p.Q61R	GO_CELLULAR_HORMONE_METABOLIC_PROCESS	THCA	4.2e-12	0.0012	FALSE
798121	Mutations_protein_level	BRAF_p.V600E	GO_CELLULAR_KETONE_METABOLIC_PROCESS	THCA	2.4e-38	6.6e-30	FALSE
798122	Mutations_protein_level	NRAS_p.Q61R	GO_CELLULAR_KETONE_METABOLIC_PROCESS	THCA	1.1e-11	0.0031	FALSE
798123	Mutations_protein_level	BRAF_p.V600E	GO_CELLULAR_LIPID_METABOLIC_PROCESS	THCA	6.9e-64	1.9e-55	FALSE
798124	Mutations_protein_level	NRAS_p.Q61R	GO_CELLULAR_LIPID_METABOLIC_PROCESS	THCA	5.7e-18	1.6e-09	FALSE
798125	Mutations_protein_level	BRAF_p.V600E	GO_CELLULAR_MODIFIED_AMINO_ACID_METABOLIC_PROCESS	THCA	2.3e-60	6.5e-52	FALSE
798126	Mutations_protein_level	NRAS_p.Q61R	GO_CELLULAR_MODIFIED_AMINO_ACID_METABOLIC_PROCESS	THCA	7.4e-12	0.0021	FALSE
798127	Mutations_protein_level	BRAF_p.V600E	GO_CERAMIDE_METABOLIC_PROCESS	THCA	5.4e-69	1.5e-60	FALSE
798128	Mutations_protein_level	NRAS_p.Q61R	GO_CERAMIDE_METABOLIC_PROCESS	THCA	1.3e-17	3.7e-09	FALSE
798129	Mutations_protein_level	BRAF_p.V600E	GO_CGMP_METABOLIC_PROCESS	THCA	1.3e-37	3.5e-29	FALSE
798130	Mutations_protein_level	BRAF_p.V600E	GO_CHONDROITIN_SULFATE_PROTEOGLYCAN_METABOLIC_PROCESS	THCA	2.2e-26	6e-18	FALSE
798131	Mutations_protein_level	BRAF_p.V600E	GO_COENZYME_A_METABOLIC_PROCESS	THCA	7.8e-27	2.2e-18	FALSE
798132	Mutations_protein_level	BRAF_p.V600E	GO_COENZYME_METABOLIC_PROCESS	THCA	2.3e-60	6.5e-52	FALSE
798133	Mutations_protein_level	NRAS_p.Q61R	GO_COENZYME_METABOLIC_PROCESS	THCA	9.2e-17	2.5e-08	FALSE
798134	Mutations_protein_level	BRAF_p.V600E	GO_COFACTOR_METABOLIC_PROCESS	THCA	2.3e-60	6.5e-52	FALSE
798135	Mutations_protein_level	NRAS_p.Q61R	GO_COFACTOR_METABOLIC_PROCESS	THCA	9.2e-17	2.5e-08	FALSE
798136	Mutations_protein_level	BRAF_p.V600E	GO_CREATINE_METABOLIC_PROCESS	THCA	3.2e-16	9e-08	FALSE
798137	Mutations_protein_level	BRAF_p.V600E	GO_CYCLIC_NUCLEOTIDE_METABOLIC_PROCESS	THCA	1e-50	2.9e-42	FALSE
798138	Mutations_protein_level	NRAS_p.Q61R	GO_CYCLIC_NUCLEOTIDE_METABOLIC_PROCESS	THCA	1.3e-17	3.7e-09	FALSE
798139	Mutations_protein_level	BRAF_p.V600E	GO_DERMATAN_SULFATE_METABOLIC_PROCESS	THCA	4.6e-26	1.3e-17	FALSE
798140	Mutations_protein_level	BRAF_p.V600E	GO_DERMATAN_SULFATE_PROTEOGLYCAN_METABOLIC_PROCESS	THCA	1.6e-23	4.5e-15	FALSE
798141	Mutations_protein_level	BRAF_p.V600E	GO_DIACYLGLYCEROL_METABOLIC_PROCESS	THCA	8.6e-19	2.4e-10	FALSE
798142	Mutations_protein_level	BRAF_p.V600E	GO_DICARBOXYLIC_ACID_METABOLIC_PROCESS	THCA	2.3e-54	6.3e-46	FALSE
798143	Mutations_protein_level	NRAS_p.Q61R	GO_DICARBOXYLIC_ACID_METABOLIC_PROCESS	THCA	1e-14	2.8e-06	FALSE
798144	Mutations_protein_level	BRAF_p.V600E	GO_DIOL_METABOLIC_PROCESS	THCA	3.6e-43	9.9e-35	FALSE
798145	Mutations_protein_level	BRAF_p.V600E	GO_DOPAMINE_METABOLIC_PROCESS	THCA	4.8e-36	1.3e-27	FALSE
798146	Mutations_protein_level	BRAF_p.V600E	GO_ENERGY_RESERVE_METABOLIC_PROCESS	THCA	3.4e-22	9.4e-14	FALSE
798147	Mutations_protein_level	BRAF_p.V600E	GO_ERYTHROSE_4_PHOSPHATE_PHOSPHOENOLPYRUVATE_FAMILY_AMINO_ACID_METABOLIC_PROCESS	THCA	1e-45	2.8e-37	FALSE
798148	Mutations_protein_level	NRAS_p.Q61R	GO_ERYTHROSE_4_PHOSPHATE_PHOSPHOENOLPYRUVATE_FAMILY_AMINO_ACID_METABOLIC_PROCESS	THCA	2.8e-11	0.0078	FALSE
798149	Mutations_protein_level	BRAF_p.V600E	GO_ESTROGEN_METABOLIC_PROCESS	THCA	1.5e-58	4e-50	FALSE
798150	Mutations_protein_level	NRAS_p.Q61R	GO_ESTROGEN_METABOLIC_PROCESS	THCA	5.4e-17	1.5e-08	FALSE
798151	Mutations_protein_level	BRAF_p.V600E	GO_ETHANOLAMINE_CONTAINING_COMPOUND_METABOLIC_PROCESS	THCA	8.3e-46	2.3e-37	FALSE
798152	Mutations_protein_level	NRAS_p.Q61R	GO_ETHANOLAMINE_CONTAINING_COMPOUND_METABOLIC_PROCESS	THCA	2.6e-13	7.2e-05	FALSE
798153	Mutations_protein_level	BRAF_p.V600E	GO_FATTY_ACID_DERIVATIVE_METABOLIC_PROCESS	THCA	3.5e-61	9.7e-53	FALSE
798154	Mutations_protein_level	NRAS_p.Q61R	GO_FATTY_ACID_DERIVATIVE_METABOLIC_PROCESS	THCA	3.1e-13	8.6e-05	FALSE
798155	Mutations_protein_level	BRAF_p.V600E	GO_FATTY_ACID_METABOLIC_PROCESS	THCA	4.2e-60	1.2e-51	FALSE
798156	Mutations_protein_level	NRAS_p.Q61R	GO_FATTY_ACID_METABOLIC_PROCESS	THCA	1.3e-17	3.7e-09	FALSE
798157	Mutations_protein_level	BRAF_p.V600E	GO_FATTY_ACYL_COA_METABOLIC_PROCESS	THCA	1.9e-53	5.3e-45	FALSE
798158	Mutations_protein_level	NRAS_p.Q61R	GO_FATTY_ACYL_COA_METABOLIC_PROCESS	THCA	7.9e-15	2.2e-06	FALSE
798159	Mutations_protein_level	BRAF_p.V600E	GO_GALACTOSE_METABOLIC_PROCESS	THCA	3.1e-36	8.7e-28	FALSE
798160	Mutations_protein_level	BRAF_p.V600E	GO_GANGLIOSIDE_METABOLIC_PROCESS	THCA	1.5e-67	4.2e-59	FALSE
798161	Mutations_protein_level	NRAS_p.Q61R	GO_GANGLIOSIDE_METABOLIC_PROCESS	THCA	1.8e-17	4.9e-09	FALSE
798162	Mutations_protein_level	BRAF_p.V600E	GO_GDP_METABOLIC_PROCESS	THCA	1.8e-17	4.9e-09	FALSE
798163	Mutations_protein_level	BRAF_p.V600E	GO_GLUCAN_METABOLIC_PROCESS	THCA	4.9e-25	1.4e-16	FALSE
798164	Mutations_protein_level	BRAF_p.V600E	GO_GLUCOSAMINE_CONTAINING_COMPOUND_METABOLIC_PROCESS	THCA	2.1e-38	5.9e-30	FALSE
798165	Mutations_protein_level	BRAF_p.V600E	GO_GLUCOSE_6_PHOSPHATE_METABOLIC_PROCESS	THCA	5.9e-11	0.016	FALSE
798166	Mutations_protein_level	BRAF_p.V600E	GO_GLUCOSE_METABOLIC_PROCESS	THCA	3.6e-59	1e-50	FALSE
798167	Mutations_protein_level	NRAS_p.Q61R	GO_GLUCOSE_METABOLIC_PROCESS	THCA	9.3e-16	2.6e-07	FALSE
798168	Mutations_protein_level	BRAF_p.V600E	GO_GLUTAMATE_METABOLIC_PROCESS	THCA	2.2e-22	6.1e-14	FALSE
798169	Mutations_protein_level	BRAF_p.V600E	GO_GLYCERALDEHYDE_3_PHOSPHATE_METABOLIC_PROCESS	THCA	8.8e-15	2.4e-06	FALSE
798170	Mutations_protein_level	BRAF_p.V600E	GO_GLYCEROLIPID_METABOLIC_PROCESS	THCA	6.9e-64	1.9e-55	FALSE
798171	Mutations_protein_level	NRAS_p.Q61R	GO_GLYCEROLIPID_METABOLIC_PROCESS	THCA	5.7e-18	1.6e-09	FALSE
798172	Mutations_protein_level	BRAF_p.V600E	GO_GLYCEROPHOSPHOLIPID_METABOLIC_PROCESS	THCA	2e-70	5.6e-62	FALSE
798173	Mutations_protein_level	NRAS_p.Q61R	GO_GLYCEROPHOSPHOLIPID_METABOLIC_PROCESS	THCA	4.1e-17	1.1e-08	FALSE
798174	Mutations_protein_level	BRAF_p.V600E	GO_GLYCINE_METABOLIC_PROCESS	THCA	1.7e-15	4.8e-07	FALSE
798175	Mutations_protein_level	BRAF_p.V600E	GO_GLYCOPROTEIN_METABOLIC_PROCESS	THCA	2.3e-77	6.4e-69	FALSE
798176	Mutations_protein_level	NRAS_p.Q61R	GO_GLYCOPROTEIN_METABOLIC_PROCESS	THCA	4.4e-16	1.2e-07	FALSE
798177	Mutations_protein_level	BRAF_p.V600E	GO_GLYCOSPHINGOLIPID_METABOLIC_PROCESS	THCA	1.5e-58	4e-50	FALSE
798178	Mutations_protein_level	NRAS_p.Q61R	GO_GLYCOSPHINGOLIPID_METABOLIC_PROCESS	THCA	4.5e-15	1.3e-06	FALSE
798179	Mutations_protein_level	BRAF_p.V600E	GO_GLYCOSYL_COMPOUND_METABOLIC_PROCESS	THCA	5e-48	1.4e-39	FALSE
798180	Mutations_protein_level	NRAS_p.Q61R	GO_GLYCOSYL_COMPOUND_METABOLIC_PROCESS	THCA	7.2e-16	2e-07	FALSE
798181	Mutations_protein_level	BRAF_p.V600E	GO_GLYOXYLATE_METABOLIC_PROCESS	THCA	1.9e-32	5.2e-24	FALSE
798182	Mutations_protein_level	BRAF_p.V600E	GO_GPI_ANCHOR_METABOLIC_PROCESS	THCA	1.2e-18	3.2e-10	FALSE
798183	Mutations_protein_level	BRAF_p.V600E	GO_GTP_METABOLIC_PROCESS	THCA	7.6e-22	2.1e-13	FALSE
798184	Mutations_protein_level	BRAF_p.V600E	GO_GUANOSINE_CONTAINING_COMPOUND_METABOLIC_PROCESS	THCA	8.8e-25	2.4e-16	FALSE
798185	Mutations_protein_level	BRAF_p.V600E	GO_HEXOSE_METABOLIC_PROCESS	THCA	1e-60	2.8e-52	FALSE
798186	Mutations_protein_level	NRAS_p.Q61R	GO_HEXOSE_METABOLIC_PROCESS	THCA	3.1e-17	8.6e-09	FALSE
798187	Mutations_protein_level	BRAF_p.V600E	GO_HORMONE_METABOLIC_PROCESS	THCA	5.4e-63	1.5e-54	FALSE
798188	Mutations_protein_level	NRAS_p.Q61R	GO_HORMONE_METABOLIC_PROCESS	THCA	5.6e-16	1.6e-07	FALSE
798189	Mutations_protein_level	BRAF_p.V600E	GO_HYDROGEN_PEROXIDE_METABOLIC_PROCESS	THCA	6.9e-46	1.9e-37	FALSE
798190	Mutations_protein_level	NRAS_p.Q61R	GO_HYDROGEN_PEROXIDE_METABOLIC_PROCESS	THCA	8.6e-12	0.0024	FALSE
798191	Mutations_protein_level	BRAF_p.V600E	GO_ICOSANOID_METABOLIC_PROCESS	THCA	3.5e-61	9.7e-53	FALSE
798192	Mutations_protein_level	NRAS_p.Q61R	GO_ICOSANOID_METABOLIC_PROCESS	THCA	3.1e-13	8.6e-05	FALSE
798193	Mutations_protein_level	BRAF_p.V600E	GO_INOSITOL_PHOSPHATE_METABOLIC_PROCESS	THCA	1.2e-61	3.3e-53	FALSE
798194	Mutations_protein_level	NRAS_p.Q61R	GO_INOSITOL_PHOSPHATE_METABOLIC_PROCESS	THCA	3.5e-11	0.0096	FALSE
798195	Mutations_protein_level	BRAF_p.V600E	GO_ISOPRENOID_METABOLIC_PROCESS	THCA	4.9e-62	1.4e-53	FALSE
798196	Mutations_protein_level	NRAS_p.Q61R	GO_ISOPRENOID_METABOLIC_PROCESS	THCA	3.3e-14	9.2e-06	FALSE
798197	Mutations_protein_level	BRAF_p.V600E	GO_KERATAN_SULFATE_METABOLIC_PROCESS	THCA	1.1e-45	3.1e-37	FALSE
798198	Mutations_protein_level	NRAS_p.Q61R	GO_KERATAN_SULFATE_METABOLIC_PROCESS	THCA	5.6e-16	1.6e-07	FALSE
798199	Mutations_protein_level	BRAF_p.V600E	GO_LEUKOTRIENE_METABOLIC_PROCESS	THCA	2.7e-30	7.4e-22	FALSE
798200	Mutations_protein_level	BRAF_p.V600E	GO_LINOLEIC_ACID_METABOLIC_PROCESS	THCA	1.4e-45	3.9e-37	FALSE
798201	Mutations_protein_level	BRAF_p.V600E	GO_LIPID_METABOLIC_PROCESS	THCA	3.2e-66	8.9e-58	FALSE
798202	Mutations_protein_level	NRAS_p.Q61R	GO_LIPID_METABOLIC_PROCESS	THCA	5.7e-18	1.6e-09	FALSE
798203	Mutations_protein_level	BRAF_p.V600E	GO_LIPOPROTEIN_METABOLIC_PROCESS	THCA	6.9e-44	1.9e-35	FALSE
798204	Mutations_protein_level	NRAS_p.Q61R	GO_LIPOPROTEIN_METABOLIC_PROCESS	THCA	4.7e-15	1.3e-06	FALSE
798205	Mutations_protein_level	BRAF_p.V600E	GO_LIPOSACCHARIDE_METABOLIC_PROCESS	THCA	3.1e-60	8.6e-52	FALSE
798206	Mutations_protein_level	NRAS_p.Q61R	GO_LIPOSACCHARIDE_METABOLIC_PROCESS	THCA	1.6e-16	4.3e-08	FALSE
798207	Mutations_protein_level	BRAF_p.V600E	GO_LONG_CHAIN_FATTY_ACID_METABOLIC_PROCESS	THCA	3.5e-62	9.7e-54	FALSE
798208	Mutations_protein_level	NRAS_p.Q61R	GO_LONG_CHAIN_FATTY_ACID_METABOLIC_PROCESS	THCA	1.3e-17	3.7e-09	FALSE
798209	Mutations_protein_level	BRAF_p.V600E	GO_L_ASCORBIC_ACID_METABOLIC_PROCESS	THCA	1.7e-32	4.7e-24	FALSE
798210	Mutations_protein_level	NRAS_p.Q61R	GO_L_ASCORBIC_ACID_METABOLIC_PROCESS	THCA	2.9e-12	0.00081	FALSE
798211	Mutations_protein_level	BRAF_p.V600E	GO_L_PHENYLALANINE_METABOLIC_PROCESS	THCA	1e-45	2.8e-37	FALSE
798212	Mutations_protein_level	NRAS_p.Q61R	GO_L_PHENYLALANINE_METABOLIC_PROCESS	THCA	2.8e-11	0.0078	FALSE
798213	Mutations_protein_level	BRAF_p.V600E	GO_MELANIN_METABOLIC_PROCESS	THCA	8.3e-18	2.3e-09	FALSE
798214	Mutations_protein_level	BRAF_p.V600E	GO_MEMBRANE_LIPID_METABOLIC_PROCESS	THCA	1.7e-69	4.6e-61	FALSE
798215	Mutations_protein_level	NRAS_p.Q61R	GO_MEMBRANE_LIPID_METABOLIC_PROCESS	THCA	3.1e-18	8.7e-10	FALSE
798216	Mutations_protein_level	BRAF_p.V600E	GO_METHIONINE_METABOLIC_PROCESS	THCA	8.4e-14	2.3e-05	FALSE
798217	Mutations_protein_level	BRAF_p.V600E	GO_MONOCARBOXYLIC_ACID_METABOLIC_PROCESS	THCA	2e-60	5.6e-52	FALSE
798218	Mutations_protein_level	NRAS_p.Q61R	GO_MONOCARBOXYLIC_ACID_METABOLIC_PROCESS	THCA	7.6e-18	2.1e-09	FALSE
798219	Mutations_protein_level	BRAF_p.V600E	GO_MONOSACCHARIDE_METABOLIC_PROCESS	THCA	8.3e-61	2.3e-52	FALSE
798220	Mutations_protein_level	NRAS_p.Q61R	GO_MONOSACCHARIDE_METABOLIC_PROCESS	THCA	4.2e-18	1.2e-09	FALSE
798221	Mutations_protein_level	BRAF_p.V600E	GO_MUCOPOLYSACCHARIDE_METABOLIC_PROCESS	THCA	1.7e-50	4.7e-42	FALSE
798222	Mutations_protein_level	NRAS_p.Q61R	GO_MUCOPOLYSACCHARIDE_METABOLIC_PROCESS	THCA	3.5e-15	9.7e-07	FALSE
798223	Mutations_protein_level	BRAF_p.V600E	GO_MULTICELLULAR_ORGANISMAL_MACROMOLECULE_METABOLIC_PROCESS	THCA	4.3e-58	1.2e-49	FALSE
798224	Mutations_protein_level	NRAS_p.Q61R	GO_MULTICELLULAR_ORGANISMAL_MACROMOLECULE_METABOLIC_PROCESS	THCA	1.2e-15	3.4e-07	FALSE
798225	Mutations_protein_level	BRAF_p.V600E	GO_MULTICELLULAR_ORGANISM_METABOLIC_PROCESS	THCA	2e-60	5.6e-52	FALSE
798226	Mutations_protein_level	NRAS_p.Q61R	GO_MULTICELLULAR_ORGANISM_METABOLIC_PROCESS	THCA	3.1e-14	8.7e-06	FALSE
798227	Mutations_protein_level	BRAF_p.V600E	GO_NADH_METABOLIC_PROCESS	THCA	1.4e-38	3.9e-30	FALSE
798228	Mutations_protein_level	BRAF_p.V600E	GO_NAD_METABOLIC_PROCESS	THCA	2.3e-20	6.4e-12	FALSE
798229	Mutations_protein_level	BRAF_p.V600E	GO_NEUROTRANSMITTER_METABOLIC_PROCESS	THCA	1.3e-19	3.5e-11	FALSE
798230	Mutations_protein_level	BRAF_p.V600E	GO_NEUTRAL_LIPID_METABOLIC_PROCESS	THCA	1.1e-46	3e-38	FALSE
798231	Mutations_protein_level	NRAS_p.Q61R	GO_NEUTRAL_LIPID_METABOLIC_PROCESS	THCA	3.4e-11	0.0094	FALSE
798232	Mutations_protein_level	BRAF_p.V600E	GO_NITRIC_OXIDE_METABOLIC_PROCESS	THCA	1.5e-62	4.1e-54	FALSE
798233	Mutations_protein_level	NRAS_p.Q61R	GO_NITRIC_OXIDE_METABOLIC_PROCESS	THCA	7e-16	2e-07	FALSE
798234	Mutations_protein_level	BRAF_p.V600E	GO_NITROGEN_CYCLE_METABOLIC_PROCESS	THCA	2.7e-35	7.5e-27	FALSE
798235	Mutations_protein_level	BRAF_p.V600E	GO_NUCLEOBASE_CONTAINING_SMALL_MOLECULE_METABOLIC_PROCESS	THCA	2e-56	5.6e-48	FALSE
798236	Mutations_protein_level	NRAS_p.Q61R	GO_NUCLEOBASE_CONTAINING_SMALL_MOLECULE_METABOLIC_PROCESS	THCA	7.2e-16	2e-07	FALSE
798237	Mutations_protein_level	BRAF_p.V600E	GO_NUCLEOSIDE_BISPHOSPHATE_METABOLIC_PROCESS	THCA	2.3e-43	6.5e-35	FALSE
798238	Mutations_protein_level	NRAS_p.Q61R	GO_NUCLEOSIDE_BISPHOSPHATE_METABOLIC_PROCESS	THCA	6.8e-14	1.9e-05	FALSE
798239	Mutations_protein_level	BRAF_p.V600E	GO_NUCLEOSIDE_DIPHOSPHATE_METABOLIC_PROCESS	THCA	6.4e-53	1.8e-44	FALSE
798240	Mutations_protein_level	NRAS_p.Q61R	GO_NUCLEOSIDE_DIPHOSPHATE_METABOLIC_PROCESS	THCA	1.6e-16	4.3e-08	FALSE
798241	Mutations_protein_level	BRAF_p.V600E	GO_OLIGOSACCHARIDE_METABOLIC_PROCESS	THCA	1.2e-20	3.4e-12	FALSE
798242	Mutations_protein_level	BRAF_p.V600E	GO_ONE_CARBON_METABOLIC_PROCESS	THCA	1.8e-24	4.9e-16	FALSE
798243	Mutations_protein_level	BRAF_p.V600E	GO_ORGANIC_ACID_METABOLIC_PROCESS	THCA	2.4e-64	6.6e-56	FALSE
798244	Mutations_protein_level	NRAS_p.Q61R	GO_ORGANIC_ACID_METABOLIC_PROCESS	THCA	1.3e-17	3.7e-09	FALSE
798245	Mutations_protein_level	BRAF_p.V600E	GO_ORGANIC_HYDROXY_COMPOUND_METABOLIC_PROCESS	THCA	1.7e-68	4.8e-60	FALSE
798246	Mutations_protein_level	NRAS_p.Q61R	GO_ORGANIC_HYDROXY_COMPOUND_METABOLIC_PROCESS	THCA	2.4e-17	6.5e-09	FALSE
798247	Mutations_protein_level	BRAF_p.V600E	GO_ORGANONITROGEN_COMPOUND_METABOLIC_PROCESS	THCA	2.1e-71	5.7e-63	FALSE
798248	Mutations_protein_level	NRAS_p.Q61R	GO_ORGANONITROGEN_COMPOUND_METABOLIC_PROCESS	THCA	5.4e-17	1.5e-08	FALSE
798249	Mutations_protein_level	BRAF_p.V600E	GO_ORGANOPHOSPHATE_METABOLIC_PROCESS	THCA	4.7e-69	1.3e-60	FALSE
798250	Mutations_protein_level	NRAS_p.Q61R	GO_ORGANOPHOSPHATE_METABOLIC_PROCESS	THCA	5.4e-17	1.5e-08	FALSE
798251	Mutations_protein_level	BRAF_p.V600E	GO_OXALOACETATE_METABOLIC_PROCESS	THCA	2.1e-24	5.7e-16	FALSE
798252	Mutations_protein_level	BRAF_p.V600E	GO_OXIDOREDUCTION_COENZYME_METABOLIC_PROCESS	THCA	2.3e-47	6.3e-39	FALSE
798253	Mutations_protein_level	NRAS_p.Q61R	GO_OXIDOREDUCTION_COENZYME_METABOLIC_PROCESS	THCA	3.7e-12	0.001	FALSE
798254	Mutations_protein_level	BRAF_p.V600E	GO_PENTOSE_METABOLIC_PROCESS	THCA	4.8e-14	1.3e-05	FALSE
798255	Mutations_protein_level	BRAF_p.V600E	GO_PHENOL_CONTAINING_COMPOUND_METABOLIC_PROCESS	THCA	2.9e-48	8.1e-40	FALSE
798256	Mutations_protein_level	NRAS_p.Q61R	GO_PHENOL_CONTAINING_COMPOUND_METABOLIC_PROCESS	THCA	1.1e-10	0.031	FALSE
798257	Mutations_protein_level	BRAF_p.V600E	GO_PHOSPHATE_CONTAINING_COMPOUND_METABOLIC_PROCESS	THCA	3.4e-66	9.5e-58	FALSE
798258	Mutations_protein_level	NRAS_p.Q61R	GO_PHOSPHATE_CONTAINING_COMPOUND_METABOLIC_PROCESS	THCA	2.4e-17	6.5e-09	FALSE
798259	Mutations_protein_level	BRAF_p.V600E	GO_PHOSPHATIDIC_ACID_METABOLIC_PROCESS	THCA	1.1e-45	3e-37	FALSE
798260	Mutations_protein_level	BRAF_p.V600E	GO_PHOSPHATIDYLCHOLINE_METABOLIC_PROCESS	THCA	1.2e-40	3.5e-32	FALSE
798261	Mutations_protein_level	NRAS_p.Q61R	GO_PHOSPHATIDYLCHOLINE_METABOLIC_PROCESS	THCA	5.9e-13	0.00016	FALSE
798262	Mutations_protein_level	BRAF_p.V600E	GO_PHOSPHATIDYLETHANOLAMINE_METABOLIC_PROCESS	THCA	1.5e-42	4.1e-34	FALSE
798263	Mutations_protein_level	BRAF_p.V600E	GO_PHOSPHATIDYLINOSITOL_METABOLIC_PROCESS	THCA	1.9e-63	5.3e-55	FALSE
798264	Mutations_protein_level	NRAS_p.Q61R	GO_PHOSPHATIDYLINOSITOL_METABOLIC_PROCESS	THCA	9.3e-16	2.6e-07	FALSE
798265	Mutations_protein_level	BRAF_p.V600E	GO_PHOSPHOLIPID_METABOLIC_PROCESS	THCA	4.7e-68	1.3e-59	FALSE
798266	Mutations_protein_level	NRAS_p.Q61R	GO_PHOSPHOLIPID_METABOLIC_PROCESS	THCA	1e-17	2.8e-09	FALSE
798267	Mutations_protein_level	BRAF_p.V600E	GO_PIGMENT_METABOLIC_PROCESS	THCA	1.9e-32	5.2e-24	FALSE
798268	Mutations_protein_level	BRAF_p.V600E	GO_POLYAMINE_METABOLIC_PROCESS	THCA	6.2e-37	1.7e-28	FALSE
798269	Mutations_protein_level	NRAS_p.Q61R	GO_POLYAMINE_METABOLIC_PROCESS	THCA	1.6e-14	4.4e-06	FALSE
798270	Mutations_protein_level	BRAF_p.V600E	GO_POLYOL_METABOLIC_PROCESS	THCA	3.2e-59	8.9e-51	FALSE
798271	Mutations_protein_level	NRAS_p.Q61R	GO_POLYOL_METABOLIC_PROCESS	THCA	4.6e-16	1.3e-07	FALSE
798272	Mutations_protein_level	BRAF_p.V600E	GO_POLYSACCHARIDE_METABOLIC_PROCESS	THCA	8.3e-54	2.3e-45	FALSE
798273	Mutations_protein_level	NRAS_p.Q61R	GO_POLYSACCHARIDE_METABOLIC_PROCESS	THCA	9.1e-14	2.5e-05	FALSE
798274	Mutations_protein_level	BRAF_p.V600E	GO_PORPHYRIN_CONTAINING_COMPOUND_METABOLIC_PROCESS	THCA	9.6e-13	0.00026	FALSE
798275	Mutations_protein_level	BRAF_p.V600E	GO_PRIMARY_ALCOHOL_METABOLIC_PROCESS	THCA	1.3e-69	3.5e-61	FALSE
798276	Mutations_protein_level	NRAS_p.Q61R	GO_PRIMARY_ALCOHOL_METABOLIC_PROCESS	THCA	7.6e-18	2.1e-09	FALSE
798277	Mutations_protein_level	BRAF_p.V600E	GO_PRIMARY_AMINO_COMPOUND_METABOLIC_PROCESS	THCA	5.9e-12	0.0016	FALSE
798278	Mutations_protein_level	BRAF_p.V600E	GO_PROSTAGLANDIN_METABOLIC_PROCESS	THCA	1.7e-50	4.7e-42	FALSE
798279	Mutations_protein_level	NRAS_p.Q61R	GO_PROSTAGLANDIN_METABOLIC_PROCESS	THCA	6.9e-11	0.019	FALSE
798280	Mutations_protein_level	BRAF_p.V600E	GO_PROSTANOID_METABOLIC_PROCESS	THCA	2.7e-49	7.5e-41	FALSE
798281	Mutations_protein_level	NRAS_p.Q61R	GO_PROSTANOID_METABOLIC_PROCESS	THCA	1.1e-11	0.0031	FALSE
798282	Mutations_protein_level	BRAF_p.V600E	GO_PROTEOGLYCAN_METABOLIC_PROCESS	THCA	6e-43	1.7e-34	FALSE
798283	Mutations_protein_level	BRAF_p.V600E	GO_PURINE_CONTAINING_COMPOUND_METABOLIC_PROCESS	THCA	3.8e-63	1.1e-54	FALSE
798284	Mutations_protein_level	NRAS_p.Q61R	GO_PURINE_CONTAINING_COMPOUND_METABOLIC_PROCESS	THCA	2e-16	5.6e-08	FALSE
798285	Mutations_protein_level	BRAF_p.V600E	GO_PURINE_NUCLEOSIDE_BISPHOSPHATE_METABOLIC_PROCESS	THCA	7.5e-45	2.1e-36	FALSE
798286	Mutations_protein_level	NRAS_p.Q61R	GO_PURINE_NUCLEOSIDE_BISPHOSPHATE_METABOLIC_PROCESS	THCA	1.1e-13	3.1e-05	FALSE
798287	Mutations_protein_level	BRAF_p.V600E	GO_PYRIMIDINE_CONTAINING_COMPOUND_METABOLIC_PROCESS	THCA	7.6e-34	2.1e-25	FALSE
798288	Mutations_protein_level	NRAS_p.Q61R	GO_PYRIMIDINE_CONTAINING_COMPOUND_METABOLIC_PROCESS	THCA	6.5e-13	0.00018	FALSE
798289	Mutations_protein_level	BRAF_p.V600E	GO_PYRIMIDINE_DEOXYRIBONUCLEOTIDE_METABOLIC_PROCESS	THCA	1.3e-13	3.6e-05	FALSE
798290	Mutations_protein_level	BRAF_p.V600E	GO_PYRIMIDINE_NUCLEOSIDE_METABOLIC_PROCESS	THCA	3.9e-24	1.1e-15	FALSE
798291	Mutations_protein_level	BRAF_p.V600E	GO_PYRIMIDINE_NUCLEOSIDE_MONOPHOSPHATE_METABOLIC_PROCESS	THCA	3.8e-32	1e-23	FALSE
798292	Mutations_protein_level	BRAF_p.V600E	GO_PYRIMIDINE_NUCLEOSIDE_TRIPHOSPHATE_METABOLIC_PROCESS	THCA	2.6e-16	7.3e-08	FALSE
798293	Mutations_protein_level	BRAF_p.V600E	GO_PYRIMIDINE_RIBONUCLEOSIDE_METABOLIC_PROCESS	THCA	1.3e-40	3.7e-32	FALSE
798294	Mutations_protein_level	BRAF_p.V600E	GO_PYRIMIDINE_RIBONUCLEOSIDE_TRIPHOSPHATE_METABOLIC_PROCESS	THCA	5.7e-19	1.6e-10	FALSE
798295	Mutations_protein_level	BRAF_p.V600E	GO_PYRIMIDINE_RIBONUCLEOTIDE_METABOLIC_PROCESS	THCA	2.4e-43	6.6e-35	FALSE
798296	Mutations_protein_level	BRAF_p.V600E	GO_PYRUVATE_METABOLIC_PROCESS	THCA	7e-41	1.9e-32	FALSE
798297	Mutations_protein_level	NRAS_p.Q61R	GO_PYRUVATE_METABOLIC_PROCESS	THCA	3.1e-15	8.6e-07	FALSE
798298	Mutations_protein_level	BRAF_p.V600E	GO_REACTIVE_NITROGEN_SPECIES_METABOLIC_PROCESS	THCA	2e-73	5.5e-65	FALSE
798299	Mutations_protein_level	NRAS_p.Q61R	GO_REACTIVE_NITROGEN_SPECIES_METABOLIC_PROCESS	THCA	9.2e-17	2.5e-08	FALSE
798300	Mutations_protein_level	BRAF_p.V600E	GO_REACTIVE_OXYGEN_SPECIES_METABOLIC_PROCESS	THCA	4.5e-53	1.2e-44	FALSE
798301	Mutations_protein_level	NRAS_p.Q61R	GO_REACTIVE_OXYGEN_SPECIES_METABOLIC_PROCESS	THCA	2.5e-14	6.8e-06	FALSE
798302	Mutations_protein_level	BRAF_p.V600E	GO_RECEPTOR_METABOLIC_PROCESS	THCA	1.2e-32	3.4e-24	FALSE
798303	Mutations_protein_level	BRAF_p.V600E	GO_RETINAL_METABOLIC_PROCESS	THCA	8.9e-48	2.5e-39	FALSE
798304	Mutations_protein_level	NRAS_p.Q61R	GO_RETINAL_METABOLIC_PROCESS	THCA	1.6e-10	0.043	FALSE
798305	Mutations_protein_level	BRAF_p.V600E	GO_RETINOIC_ACID_METABOLIC_PROCESS	THCA	1.2e-12	0.00032	FALSE
798306	Mutations_protein_level	BRAF_p.V600E	GO_RETINOL_METABOLIC_PROCESS	THCA	1.1e-67	3e-59	FALSE
798307	Mutations_protein_level	NRAS_p.Q61R	GO_RETINOL_METABOLIC_PROCESS	THCA	1.7e-18	4.8e-10	FALSE
798308	Mutations_protein_level	BRAF_p.V600E	GO_RIBONUCLEOSIDE_BISPHOSPHATE_METABOLIC_PROCESS	THCA	7.5e-45	2.1e-36	FALSE
798309	Mutations_protein_level	NRAS_p.Q61R	GO_RIBONUCLEOSIDE_BISPHOSPHATE_METABOLIC_PROCESS	THCA	1.1e-13	3.1e-05	FALSE
798310	Mutations_protein_level	BRAF_p.V600E	GO_RIBONUCLEOSIDE_DIPHOSPHATE_METABOLIC_PROCESS	THCA	7.9e-55	2.2e-46	FALSE
798311	Mutations_protein_level	NRAS_p.Q61R	GO_RIBONUCLEOSIDE_DIPHOSPHATE_METABOLIC_PROCESS	THCA	5.4e-17	1.5e-08	FALSE
798312	Mutations_protein_level	BRAF_p.V600E	GO_SECONDARY_METABOLIC_PROCESS	THCA	8.5e-39	2.4e-30	FALSE
798313	Mutations_protein_level	BRAF_p.V600E	GO_SECONDARY_METABOLITE_BIOSYNTHETIC_PROCESS	THCA	1.8e-15	4.9e-07	FALSE
798314	Mutations_protein_level	BRAF_p.V600E	GO_SMALL_MOLECULE_METABOLIC_PROCESS	THCA	1.3e-66	3.6e-58	FALSE
798315	Mutations_protein_level	NRAS_p.Q61R	GO_SMALL_MOLECULE_METABOLIC_PROCESS	THCA	1.3e-17	3.7e-09	FALSE
798316	Mutations_protein_level	BRAF_p.V600E	GO_SPHINGOLIPID_METABOLIC_PROCESS	THCA	4.8e-67	1.3e-58	FALSE
798317	Mutations_protein_level	NRAS_p.Q61R	GO_SPHINGOLIPID_METABOLIC_PROCESS	THCA	5.3e-17	1.5e-08	FALSE
798318	Mutations_protein_level	BRAF_p.V600E	GO_SPHINGOMYELIN_METABOLIC_PROCESS	THCA	1.1e-39	3.1e-31	FALSE
798319	Mutations_protein_level	NRAS_p.Q61R	GO_SPHINGOMYELIN_METABOLIC_PROCESS	THCA	1.1e-10	0.03	FALSE
798320	Mutations_protein_level	BRAF_p.V600E	GO_STEROID_METABOLIC_PROCESS	THCA	5.5e-60	1.5e-51	FALSE
798321	Mutations_protein_level	NRAS_p.Q61R	GO_STEROID_METABOLIC_PROCESS	THCA	2.6e-19	7.3e-11	FALSE
798322	Mutations_protein_level	BRAF_p.V600E	GO_STEROL_METABOLIC_PROCESS	THCA	1.1e-65	3e-57	FALSE
798323	Mutations_protein_level	NRAS_p.Q61R	GO_STEROL_METABOLIC_PROCESS	THCA	1e-17	2.8e-09	FALSE
798324	Mutations_protein_level	BRAF_p.V600E	GO_SULFUR_COMPOUND_METABOLIC_PROCESS	THCA	8.5e-67	2.4e-58	FALSE
798325	Mutations_protein_level	NRAS_p.Q61R	GO_SULFUR_COMPOUND_METABOLIC_PROCESS	THCA	5.4e-17	1.5e-08	FALSE
798326	Mutations_protein_level	BRAF_p.V600E	GO_SUPEROXIDE_METABOLIC_PROCESS	THCA	3.1e-36	8.7e-28	FALSE
798327	Mutations_protein_level	BRAF_p.V600E	GO_TERPENOID_METABOLIC_PROCESS	THCA	4.3e-58	1.2e-49	FALSE
798328	Mutations_protein_level	NRAS_p.Q61R	GO_TERPENOID_METABOLIC_PROCESS	THCA	1.2e-15	3.4e-07	FALSE
798329	Mutations_protein_level	BRAF_p.V600E	GO_TETRAHYDROFOLATE_METABOLIC_PROCESS	THCA	2.1e-16	5.9e-08	FALSE
798330	Mutations_protein_level	BRAF_p.V600E	GO_THIOESTER_METABOLIC_PROCESS	THCA	1.5e-49	4.1e-41	FALSE
798331	Mutations_protein_level	NRAS_p.Q61R	GO_THIOESTER_METABOLIC_PROCESS	THCA	2.6e-16	7.3e-08	FALSE
798332	Mutations_protein_level	BRAF_p.V600E	GO_THYROID_HORMONE_METABOLIC_PROCESS	THCA	2e-36	5.5e-28	FALSE
798333	Mutations_protein_level	BRAF_p.V600E	GO_TRICARBOXYLIC_ACID_METABOLIC_PROCESS	THCA	9.9e-23	2.7e-14	FALSE
798334	Mutations_protein_level	BRAF_p.V600E	GO_UNSATURATED_FATTY_ACID_METABOLIC_PROCESS	THCA	3.5e-61	9.7e-53	FALSE
798335	Mutations_protein_level	NRAS_p.Q61R	GO_UNSATURATED_FATTY_ACID_METABOLIC_PROCESS	THCA	3.1e-13	8.6e-05	FALSE
798336	Mutations_protein_level	BRAF_p.V600E	GO_UTP_METABOLIC_PROCESS	THCA	5.6e-21	1.5e-12	FALSE
798337	Mutations_protein_level	BRAF_p.V600E	GO_VERY_LONG_CHAIN_FATTY_ACID_METABOLIC_PROCESS	THCA	1.5e-49	4.1e-41	FALSE
798338	Mutations_protein_level	NRAS_p.Q61R	GO_VERY_LONG_CHAIN_FATTY_ACID_METABOLIC_PROCESS	THCA	1.8e-11	0.005	FALSE
798339	Mutations_protein_level	BRAF_p.V600E	GO_VITAMIN_METABOLIC_PROCESS	THCA	5e-57	1.4e-48	FALSE
798340	Mutations_protein_level	NRAS_p.Q61R	GO_VITAMIN_METABOLIC_PROCESS	THCA	1.1e-14	3e-06	FALSE
798341	Mutations_protein_level	BRAF_p.V600E	GO_WATER_SOLUBLE_VITAMIN_METABOLIC_PROCESS	THCA	1.5e-59	4.1e-51	FALSE
798342	Mutations_protein_level	NRAS_p.Q61R	GO_WATER_SOLUBLE_VITAMIN_METABOLIC_PROCESS	THCA	2.4e-14	6.7e-06	FALSE
798343	Mutations_protein_level	BRAF_p.V600E	HALLMARK_BILE_ACID_METABOLISM	THCA	3.6e-59	1e-50	FALSE
798344	Mutations_protein_level	NRAS_p.Q61R	HALLMARK_BILE_ACID_METABOLISM	THCA	2.4e-12	0.00066	FALSE
798345	Mutations_protein_level	BRAF_p.V600E	HALLMARK_FATTY_ACID_METABOLISM	THCA	1.5e-55	4e-47	FALSE
798346	Mutations_protein_level	NRAS_p.Q61R	HALLMARK_FATTY_ACID_METABOLISM	THCA	5.7e-18	1.6e-09	FALSE
798347	Mutations_protein_level	BRAF_p.V600E	HALLMARK_HEME_METABOLISM	THCA	2.5e-44	7e-36	FALSE
798348	Mutations_protein_level	NRAS_p.Q61R	HALLMARK_HEME_METABOLISM	THCA	2e-14	5.5e-06	FALSE
798349	Mutations_protein_level	BRAF_p.V600E	HALLMARK_XENOBIOTIC_METABOLISM	THCA	1.2e-54	3.4e-46	FALSE
798350	Mutations_protein_level	NRAS_p.Q61R	HALLMARK_XENOBIOTIC_METABOLISM	THCA	4.4e-16	1.2e-07	FALSE
798351	Mutations_protein_level	BRAF_p.V600E	KEGG_ALANINE_ASPARTATE_AND_GLUTAMATE_METABOLISM	THCA	3.2e-38	8.9e-30	FALSE
798352	Mutations_protein_level	NRAS_p.Q61R	KEGG_ALANINE_ASPARTATE_AND_GLUTAMATE_METABOLISM	THCA	4.4e-11	0.012	FALSE
798353	Mutations_protein_level	BRAF_p.V600E	KEGG_AMINO_SUGAR_AND_NUCLEOTIDE_SUGAR_METABOLISM	THCA	1e-17	2.8e-09	FALSE
798354	Mutations_protein_level	BRAF_p.V600E	KEGG_ARACHIDONIC_ACID_METABOLISM	THCA	5e-39	1.4e-30	FALSE
798355	Mutations_protein_level	NRAS_p.Q61R	KEGG_ARACHIDONIC_ACID_METABOLISM	THCA	6.5e-13	0.00018	FALSE
798356	Mutations_protein_level	BRAF_p.V600E	KEGG_ARGININE_AND_PROLINE_METABOLISM	THCA	6.3e-54	1.8e-45	FALSE
798357	Mutations_protein_level	NRAS_p.Q61R	KEGG_ARGININE_AND_PROLINE_METABOLISM	THCA	1.4e-10	0.039	FALSE
798358	Mutations_protein_level	BRAF_p.V600E	KEGG_FATTY_ACID_METABOLISM	THCA	1e-39	2.8e-31	FALSE
798359	Mutations_protein_level	BRAF_p.V600E	KEGG_GALACTOSE_METABOLISM	THCA	1.3e-27	3.7e-19	FALSE
798360	Mutations_protein_level	BRAF_p.V600E	KEGG_GLYCEROLIPID_METABOLISM	THCA	1.3e-38	3.5e-30	FALSE
798361	Mutations_protein_level	BRAF_p.V600E	KEGG_GLYCEROPHOSPHOLIPID_METABOLISM	THCA	3.1e-65	8.7e-57	FALSE
798362	Mutations_protein_level	NRAS_p.Q61R	KEGG_GLYCEROPHOSPHOLIPID_METABOLISM	THCA	6.3e-15	1.7e-06	FALSE
798363	Mutations_protein_level	BRAF_p.V600E	KEGG_GLYCINE_SERINE_AND_THREONINE_METABOLISM	THCA	1.9e-20	5.2e-12	FALSE
798364	Mutations_protein_level	BRAF_p.V600E	KEGG_HISTIDINE_METABOLISM	THCA	2.5e-41	6.9e-33	FALSE
798365	Mutations_protein_level	BRAF_p.V600E	KEGG_INOSITOL_PHOSPHATE_METABOLISM	THCA	4e-62	1.1e-53	FALSE
798366	Mutations_protein_level	NRAS_p.Q61R	KEGG_INOSITOL_PHOSPHATE_METABOLISM	THCA	4.2e-13	0.00012	FALSE
798367	Mutations_protein_level	BRAF_p.V600E	KEGG_LINOLEIC_ACID_METABOLISM	THCA	2e-13	5.6e-05	FALSE
798368	Mutations_protein_level	BRAF_p.V600E	KEGG_NICOTINATE_AND_NICOTINAMIDE_METABOLISM	THCA	8.5e-46	2.4e-37	FALSE
798369	Mutations_protein_level	NRAS_p.Q61R	KEGG_NICOTINATE_AND_NICOTINAMIDE_METABOLISM	THCA	2.6e-17	7.1e-09	FALSE
798370	Mutations_protein_level	BRAF_p.V600E	KEGG_NITROGEN_METABOLISM	THCA	2.2e-57	6e-49	FALSE
798371	Mutations_protein_level	BRAF_p.V600E	KEGG_PHENYLALANINE_METABOLISM	THCA	4.4e-22	1.2e-13	FALSE
798372	Mutations_protein_level	BRAF_p.V600E	KEGG_PROPANOATE_METABOLISM	THCA	1.9e-29	5.2e-21	FALSE
798373	Mutations_protein_level	BRAF_p.V600E	KEGG_PURINE_METABOLISM	THCA	4.1e-68	1.1e-59	FALSE
798374	Mutations_protein_level	NRAS_p.Q61R	KEGG_PURINE_METABOLISM	THCA	2.1e-13	5.9e-05	FALSE
798375	Mutations_protein_level	BRAF_p.V600E	KEGG_PYRIMIDINE_METABOLISM	THCA	2.5e-59	7e-51	FALSE
798376	Mutations_protein_level	NRAS_p.Q61R	KEGG_PYRIMIDINE_METABOLISM	THCA	9.7e-15	2.7e-06	FALSE
798377	Mutations_protein_level	BRAF_p.V600E	KEGG_PYRUVATE_METABOLISM	THCA	3.1e-55	8.6e-47	FALSE
798378	Mutations_protein_level	NRAS_p.Q61R	KEGG_PYRUVATE_METABOLISM	THCA	5.9e-14	1.6e-05	FALSE
798379	Mutations_protein_level	BRAF_p.V600E	KEGG_SPHINGOLIPID_METABOLISM	THCA	8.3e-56	2.3e-47	FALSE
798380	Mutations_protein_level	BRAF_p.V600E	KEGG_TRYPTOPHAN_METABOLISM	THCA	4.3e-59	1.2e-50	FALSE
798381	Mutations_protein_level	NRAS_p.Q61R	KEGG_TRYPTOPHAN_METABOLISM	THCA	1.1e-14	3e-06	FALSE
798382	Mutations_protein_level	BRAF_p.V600E	KEGG_TYROSINE_METABOLISM	THCA	3.1e-58	8.6e-50	FALSE
798383	Mutations_protein_level	NRAS_p.Q61R	KEGG_TYROSINE_METABOLISM	THCA	2.8e-11	0.0077	FALSE
798384	Mutations_protein_level	BRAF_p.V600E	REACTOME_CHONDROITIN_SULFATE_DERMATAN_SULFATE_METABOLISM	THCA	2.9e-18	8.1e-10	FALSE
798385	Mutations_protein_level	BRAF_p.V600E	REACTOME_FATTY_ACID_TRIACYLGLYCEROL_AND_KETONE_BODY_METABOLISM	THCA	2e-60	5.6e-52	FALSE
798386	Mutations_protein_level	NRAS_p.Q61R	REACTOME_FATTY_ACID_TRIACYLGLYCEROL_AND_KETONE_BODY_METABOLISM	THCA	7.6e-18	2.1e-09	FALSE
798387	Mutations_protein_level	BRAF_p.V600E	REACTOME_GLUCOSE_METABOLISM	THCA	2.4e-57	6.8e-49	FALSE
798388	Mutations_protein_level	NRAS_p.Q61R	REACTOME_GLUCOSE_METABOLISM	THCA	9.3e-16	2.6e-07	FALSE
798389	Mutations_protein_level	BRAF_p.V600E	REACTOME_GLYCOSAMINOGLYCAN_METABOLISM	THCA	1.8e-47	5e-39	FALSE
798390	Mutations_protein_level	NRAS_p.Q61R	REACTOME_GLYCOSAMINOGLYCAN_METABOLISM	THCA	1.7e-13	4.7e-05	FALSE
798391	Mutations_protein_level	BRAF_p.V600E	REACTOME_GLYCOSPHINGOLIPID_METABOLISM	THCA	7.6e-39	2.1e-30	FALSE
798392	Mutations_protein_level	NRAS_p.Q61R	REACTOME_GLYCOSPHINGOLIPID_METABOLISM	THCA	2.1e-11	0.0059	FALSE
798393	Mutations_protein_level	BRAF_p.V600E	REACTOME_HEPARAN_SULFATE_HEPARIN_HS_GAG_METABOLISM	THCA	1.1e-14	3.2e-06	FALSE
798394	Mutations_protein_level	BRAF_p.V600E	REACTOME_INTEGRATION_OF_ENERGY_METABOLISM	THCA	3.3e-64	9.1e-56	FALSE
798395	Mutations_protein_level	NRAS_p.Q61R	REACTOME_INTEGRATION_OF_ENERGY_METABOLISM	THCA	6.2e-15	1.7e-06	FALSE
798396	Mutations_protein_level	BRAF_p.V600E	REACTOME_KERATAN_SULFATE_KERATIN_METABOLISM	THCA	7.8e-46	2.2e-37	FALSE
798397	Mutations_protein_level	NRAS_p.Q61R	REACTOME_KERATAN_SULFATE_KERATIN_METABOLISM	THCA	1.5e-15	4.2e-07	FALSE
798398	Mutations_protein_level	BRAF_p.V600E	REACTOME_LIPOPROTEIN_METABOLISM	THCA	4.6e-45	1.3e-36	FALSE
798399	Mutations_protein_level	NRAS_p.Q61R	REACTOME_LIPOPROTEIN_METABOLISM	THCA	2.5e-14	6.8e-06	FALSE
798400	Mutations_protein_level	BRAF_p.V600E	REACTOME_METABOLISM_OF_AMINO_ACIDS_AND_DERIVATIVES	THCA	8.1e-62	2.2e-53	FALSE
798401	Mutations_protein_level	NRAS_p.Q61R	REACTOME_METABOLISM_OF_AMINO_ACIDS_AND_DERIVATIVES	THCA	1.3e-16	3.6e-08	FALSE
798402	Mutations_protein_level	BRAF_p.V600E	REACTOME_METABOLISM_OF_CARBOHYDRATES	THCA	2.9e-58	8.2e-50	FALSE
798403	Mutations_protein_level	NRAS_p.Q61R	REACTOME_METABOLISM_OF_CARBOHYDRATES	THCA	1.7e-18	4.8e-10	FALSE
798404	Mutations_protein_level	BRAF_p.V600E	REACTOME_METABOLISM_OF_LIPIDS_AND_LIPOPROTEINS	THCA	2e-64	5.5e-56	FALSE
798405	Mutations_protein_level	NRAS_p.Q61R	REACTOME_METABOLISM_OF_LIPIDS_AND_LIPOPROTEINS	THCA	3.1e-18	8.7e-10	FALSE
798406	Mutations_protein_level	BRAF_p.V600E	REACTOME_METABOLISM_OF_NUCLEOTIDES	THCA	3e-43	8.2e-35	FALSE
798407	Mutations_protein_level	NRAS_p.Q61R	REACTOME_METABOLISM_OF_NUCLEOTIDES	THCA	4.2e-13	0.00012	FALSE
798408	Mutations_protein_level	BRAF_p.V600E	REACTOME_METABOLISM_OF_PROTEINS	THCA	1.8e-73	5e-65	FALSE
798409	Mutations_protein_level	NRAS_p.Q61R	REACTOME_METABOLISM_OF_PROTEINS	THCA	2.4e-17	6.5e-09	FALSE
798410	Mutations_protein_level	BRAF_p.V600E	REACTOME_METABOLISM_OF_STEROID_HORMONES_AND_VITAMINS_A_AND_D	THCA	1.8e-13	5.1e-05	FALSE
798411	Mutations_protein_level	BRAF_p.V600E	REACTOME_METABOLISM_OF_VITAMINS_AND_COFACTORS	THCA	4.6e-34	1.3e-25	FALSE
798412	Mutations_protein_level	NRAS_p.Q61R	REACTOME_METABOLISM_OF_VITAMINS_AND_COFACTORS	THCA	2.8e-12	0.00078	FALSE
798413	Mutations_protein_level	BRAF_p.V600E	REACTOME_PHOSPHOLIPID_METABOLISM	THCA	1.1e-67	3e-59	FALSE
798414	Mutations_protein_level	NRAS_p.Q61R	REACTOME_PHOSPHOLIPID_METABOLISM	THCA	1.7e-18	4.8e-10	FALSE
798415	Mutations_protein_level	BRAF_p.V600E	REACTOME_PI_METABOLISM	THCA	6.8e-39	1.9e-30	FALSE
798416	Mutations_protein_level	BRAF_p.V600E	REACTOME_PURINE_METABOLISM	THCA	1.1e-34	3e-26	FALSE
798417	Mutations_protein_level	BRAF_p.V600E	REACTOME_PYRIMIDINE_METABOLISM	THCA	2.2e-28	6e-20	FALSE
798418	Mutations_protein_level	BRAF_p.V600E	REACTOME_SPHINGOLIPID_METABOLISM	THCA	2.1e-64	5.8e-56	FALSE
798419	Mutations_protein_level	NRAS_p.Q61R	REACTOME_SPHINGOLIPID_METABOLISM	THCA	9.2e-17	2.5e-08	FALSE
798420	Mutations_protein_level	BRAF_p.V600E	REACTOME_SULFUR_AMINO_ACID_METABOLISM	THCA	1.5e-45	4.2e-37	FALSE
798421	Mutations_protein_level	GTF2I_p.L424H	GO_ALCOHOL_METABOLIC_PROCESS	THYM	1.1e-10	0.03	NA
798422	Mutations_protein_level	GTF2I_p.L424H	GO_ALKALOID_METABOLIC_PROCESS	THYM	2.7e-11	0.0074	NA
798423	Mutations_protein_level	GTF2I_p.L424H	GO_AMINE_METABOLIC_PROCESS	THYM	5.5e-14	1.5e-05	NA
798424	Mutations_protein_level	GTF2I_p.L424H	GO_AMINO_ACID_BETAINE_METABOLIC_PROCESS	THYM	2.6e-13	7.2e-05	NA
798425	Mutations_protein_level	GTF2I_p.L424H	GO_AMMONIUM_ION_METABOLIC_PROCESS	THYM	9.2e-14	2.5e-05	NA
798426	Mutations_protein_level	GTF2I_p.L424H	GO_BILE_ACID_METABOLIC_PROCESS	THYM	2.6e-15	7.1e-07	NA
798427	Mutations_protein_level	GTF2I_p.L424H	GO_C21_STEROID_HORMONE_METABOLIC_PROCESS	THYM	1.5e-14	4.2e-06	NA
798428	Mutations_protein_level	GTF2I_p.L424H	GO_CARBOHYDRATE_DERIVATIVE_METABOLIC_PROCESS	THYM	2e-13	5.5e-05	NA
798429	Mutations_protein_level	GTF2I_p.L424H	GO_CARDIOLIPIN_METABOLIC_PROCESS	THYM	9.3e-12	0.0026	NA
798430	Mutations_protein_level	GTF2I_p.L424H	GO_CARNITINE_METABOLIC_PROCESS	THYM	7.7e-11	0.021	NA
798431	Mutations_protein_level	GTF2I_p.L424H	GO_CELLULAR_ALDEHYDE_METABOLIC_PROCESS	THYM	1.1e-12	0.00031	NA
798432	Mutations_protein_level	GTF2I_p.L424H	GO_CELLULAR_KETONE_METABOLIC_PROCESS	THYM	9.8e-12	0.0027	NA
798433	Mutations_protein_level	GTF2I_p.L424H	GO_CELLULAR_LIPID_METABOLIC_PROCESS	THYM	1.2e-12	0.00032	NA
798434	Mutations_protein_level	GTF2I_p.L424H	GO_CELLULAR_MODIFIED_AMINO_ACID_METABOLIC_PROCESS	THYM	2.4e-12	0.00068	NA
798435	Mutations_protein_level	GTF2I_p.L424H	GO_CGMP_METABOLIC_PROCESS	THYM	1.2e-15	3.3e-07	NA
798436	Mutations_protein_level	GTF2I_p.L424H	GO_CYCLIC_NUCLEOTIDE_METABOLIC_PROCESS	THYM	1.5e-12	0.00043	NA
798437	Mutations_protein_level	GTF2I_p.L424H	GO_DRUG_METABOLIC_PROCESS	THYM	2.7e-11	0.0074	NA
798438	Mutations_protein_level	GTF2I_p.L424H	GO_ENERGY_RESERVE_METABOLIC_PROCESS	THYM	1.3e-11	0.0037	NA
798439	Mutations_protein_level	GTF2I_p.L424H	GO_FAT_SOLUBLE_VITAMIN_METABOLIC_PROCESS	THYM	3.2e-11	0.0088	NA
798440	Mutations_protein_level	GTF2I_p.L424H	GO_GLUCOCORTICOID_METABOLIC_PROCESS	THYM	6.2e-17	1.7e-08	NA
798441	Mutations_protein_level	GTF2I_p.L424H	GO_GLUCOSE_METABOLIC_PROCESS	THYM	1.9e-15	5.2e-07	NA
798442	Mutations_protein_level	GTF2I_p.L424H	GO_GLUTAMINE_FAMILY_AMINO_ACID_METABOLIC_PROCESS	THYM	7.8e-13	0.00021	NA
798443	Mutations_protein_level	GTF2I_p.L424H	GO_GLUTATHIONE_METABOLIC_PROCESS	THYM	1.1e-10	0.031	NA
798444	Mutations_protein_level	GTF2I_p.L424H	GO_GLYCOPROTEIN_METABOLIC_PROCESS	THYM	3.2e-15	8.8e-07	NA
798445	Mutations_protein_level	GTF2I_p.L424H	GO_GLYCOSIDE_METABOLIC_PROCESS	THYM	9.7e-12	0.0027	NA
798446	Mutations_protein_level	GTF2I_p.L424H	GO_HEXOSE_METABOLIC_PROCESS	THYM	2.6e-15	7.1e-07	NA
798447	Mutations_protein_level	GTF2I_p.L424H	GO_HORMONE_METABOLIC_PROCESS	THYM	1.5e-15	4.2e-07	NA
798448	Mutations_protein_level	GTF2I_p.L424H	GO_KETONE_BODY_METABOLIC_PROCESS	THYM	1.1e-12	3e-04	NA
798449	Mutations_protein_level	GTF2I_p.L424H	GO_LEUKOTRIENE_METABOLIC_PROCESS	THYM	2.6e-13	7.2e-05	NA
798450	Mutations_protein_level	GTF2I_p.L424H	GO_LIPID_METABOLIC_PROCESS	THYM	8e-14	2.2e-05	NA
798451	Mutations_protein_level	GTF2I_p.L424H	GO_MELANIN_METABOLIC_PROCESS	THYM	7.3e-13	2e-04	NA
798452	Mutations_protein_level	GTF2I_p.L424H	GO_NEUTRAL_LIPID_METABOLIC_PROCESS	THYM	2.6e-12	0.00071	NA
798453	Mutations_protein_level	GTF2I_p.L424H	GO_NUCLEOSIDE_DIPHOSPHATE_METABOLIC_PROCESS	THYM	6.4e-11	0.018	NA
798454	Mutations_protein_level	GTF2I_p.L424H	GO_NUCLEOTIDE_SUGAR_METABOLIC_PROCESS	THYM	3.3e-11	0.0091	NA
798455	Mutations_protein_level	GTF2I_p.L424H	GO_ORGANIC_ACID_METABOLIC_PROCESS	THYM	3e-17	8.4e-09	NA
798456	Mutations_protein_level	GTF2I_p.L424H	GO_ORGANIC_HYDROXY_COMPOUND_METABOLIC_PROCESS	THYM	9.7e-16	2.7e-07	NA
798457	Mutations_protein_level	GTF2I_p.L424H	GO_ORGANONITROGEN_COMPOUND_METABOLIC_PROCESS	THYM	6.2e-13	0.00017	NA
798458	Mutations_protein_level	GTF2I_p.L424H	GO_PHENOL_CONTAINING_COMPOUND_METABOLIC_PROCESS	THYM	5.1e-18	1.4e-09	NA
798459	Mutations_protein_level	GTF2I_p.L424H	GO_PHOSPHATIDYLCHOLINE_METABOLIC_PROCESS	THYM	2.6e-12	0.00071	NA
798460	Mutations_protein_level	GTF2I_p.L424H	GO_POLYSACCHARIDE_METABOLIC_PROCESS	THYM	3.7e-14	1e-05	NA
798461	Mutations_protein_level	GTF2I_p.L424H	GO_PRIMARY_ALCOHOL_METABOLIC_PROCESS	THYM	7.3e-13	2e-04	NA
798462	Mutations_protein_level	GTF2I_p.L424H	GO_PROGESTERONE_METABOLIC_PROCESS	THYM	1.5e-15	4.2e-07	NA
798463	Mutations_protein_level	GTF2I_p.L424H	GO_PROTEOGLYCAN_METABOLIC_PROCESS	THYM	3.4e-12	0.00094	NA
798464	Mutations_protein_level	GTF2I_p.L424H	GO_PURINE_CONTAINING_COMPOUND_METABOLIC_PROCESS	THYM	1.4e-10	0.04	NA
798465	Mutations_protein_level	GTF2I_p.L424H	GO_QUINONE_METABOLIC_PROCESS	THYM	7.8e-13	0.00021	NA
798466	Mutations_protein_level	GTF2I_p.L424H	GO_REACTIVE_OXYGEN_SPECIES_METABOLIC_PROCESS	THYM	3.2e-11	0.0088	NA
798467	Mutations_protein_level	GTF2I_p.L424H	GO_SECONDARY_METABOLIC_PROCESS	THYM	1.5e-12	0.00043	NA
798468	Mutations_protein_level	GTF2I_p.L424H	GO_SECONDARY_METABOLITE_BIOSYNTHETIC_PROCESS	THYM	9.7e-12	0.0027	NA
798469	Mutations_protein_level	GTF2I_p.L424H	GO_SHORT_CHAIN_FATTY_ACID_METABOLIC_PROCESS	THYM	7.8e-11	0.022	NA
798470	Mutations_protein_level	GTF2I_p.L424H	GO_SMALL_MOLECULE_METABOLIC_PROCESS	THYM	2.5e-13	7e-05	NA
798471	Mutations_protein_level	GTF2I_p.L424H	GO_STEROID_METABOLIC_PROCESS	THYM	2.1e-14	5.8e-06	NA
798472	Mutations_protein_level	GTF2I_p.L424H	GO_STEROL_METABOLIC_PROCESS	THYM	4e-12	0.0011	NA
798473	Mutations_protein_level	GTF2I_p.L424H	GO_SULFUR_COMPOUND_METABOLIC_PROCESS	THYM	4e-17	1.1e-08	NA
798474	Mutations_protein_level	GTF2I_p.L424H	GO_SUPEROXIDE_METABOLIC_PROCESS	THYM	7.7e-11	0.021	NA
798475	Mutations_protein_level	GTF2I_p.L424H	GO_VITAMIN_D_METABOLIC_PROCESS	THYM	6.4e-11	0.018	NA
798476	Mutations_protein_level	GTF2I_p.L424H	GO_VITAMIN_METABOLIC_PROCESS	THYM	1.4e-10	0.039	NA
798477	Mutations_protein_level	GTF2I_p.L424H	HALLMARK_XENOBIOTIC_METABOLISM	THYM	3e-12	0.00083	NA
798478	Mutations_protein_level	GTF2I_p.L424H	KEGG_DRUG_METABOLISM_CYTOCHROME_P450	THYM	1.9e-13	5.3e-05	NA
798479	Mutations_protein_level	GTF2I_p.L424H	KEGG_GLYCINE_SERINE_AND_THREONINE_METABOLISM	THYM	7.3e-13	2e-04	NA
798480	Mutations_protein_level	GTF2I_p.L424H	KEGG_NICOTINATE_AND_NICOTINAMIDE_METABOLISM	THYM	6.9e-16	1.9e-07	NA
798481	Mutations_protein_level	GTF2I_p.L424H	KEGG_NITROGEN_METABOLISM	THYM	3.7e-14	1e-05	NA
798482	Mutations_protein_level	GTF2I_p.L424H	KEGG_PYRUVATE_METABOLISM	THYM	1.1e-10	0.031	NA
798483	Mutations_protein_level	GTF2I_p.L424H	KEGG_RIBOFLAVIN_METABOLISM	THYM	1.1e-10	0.031	NA
798484	Mutations_protein_level	GTF2I_p.L424H	KEGG_STARCH_AND_SUCROSE_METABOLISM	THYM	3.1e-12	0.00086	NA
798485	Mutations_protein_level	GTF2I_p.L424H	KEGG_TRYPTOPHAN_METABOLISM	THYM	1.8e-14	5e-06	NA
798486	Mutations_protein_level	GTF2I_p.L424H	KEGG_TYROSINE_METABOLISM	THYM	1.9e-13	5.3e-05	NA
798487	Mutations_protein_level	GTF2I_p.L424H	REACTOME_BILE_ACID_AND_BILE_SALT_METABOLISM	THYM	2.6e-15	7.1e-07	NA
798488	Mutations_protein_level	GTF2I_p.L424H	REACTOME_GLYCOSAMINOGLYCAN_METABOLISM	THYM	4.8e-12	0.0013	NA
798489	Mutations_protein_level	GTF2I_p.L424H	REACTOME_METABOLISM_OF_CARBOHYDRATES	THYM	1.4e-18	3.9e-10	NA
798490	Mutations_protein_level	GTF2I_p.L424H	REACTOME_METABOLISM_OF_LIPIDS_AND_LIPOPROTEINS	THYM	2.5e-13	6.8e-05	NA
798491	Mutations_protein_level	GTF2I_p.L424H	REACTOME_METABOLISM_OF_PROTEINS	THYM	1.4e-10	0.04	NA
798492	Mutations_protein_level	GTF2I_p.L424H	REACTOME_METABOLISM_OF_STEROID_HORMONES_AND_VITAMINS_A_AND_D	THYM	9.1e-15	2.5e-06	NA
798493	Protein_data	ACACA ACACB|ACC_pS79	GO_2_OXOGLUTARATE_METABOLIC_PROCESS	BLCA	3.4e-10	0.00077	FALSE
798494	Protein_data	ACVRL1|ACVRL1	GO_2_OXOGLUTARATE_METABOLIC_PROCESS	BLCA	2e-08	0.046	FALSE
798495	Protein_data	BRAF|B-Raf	GO_2_OXOGLUTARATE_METABOLIC_PROCESS	BLCA	6.5e-09	0.015	FALSE
798496	Protein_data	BCL2L11|Bim	GO_2_OXOGLUTARATE_METABOLIC_PROCESS	BLCA	2.4e-09	0.0056	FALSE
798497	Protein_data	CHEK1|Chk1_pS345	GO_2_OXOGLUTARATE_METABOLIC_PROCESS	BLCA	1.7e-08	0.038	FALSE
798498	Protein_data	CHEK2|Chk2	GO_2_OXOGLUTARATE_METABOLIC_PROCESS	BLCA	3.7e-09	0.0085	FALSE
798499	Protein_data	CCNE1|Cyclin_E1	GO_2_OXOGLUTARATE_METABOLIC_PROCESS	BLCA	1.9e-08	0.043	FALSE
798500	Protein_data	CDH1|E-Cadherin	GO_2_OXOGLUTARATE_METABOLIC_PROCESS	BLCA	4.1e-10	0.00093	FALSE
798501	Protein_data	FASN|FASN	GO_2_OXOGLUTARATE_METABOLIC_PROCESS	BLCA	2.4e-15	5.5e-09	FALSE
798502	Protein_data	GATA3|GATA3	GO_2_OXOGLUTARATE_METABOLIC_PROCESS	BLCA	2.1e-18	4.8e-12	FALSE
798503	Protein_data	ERBB2|HER2	GO_2_OXOGLUTARATE_METABOLIC_PROCESS	BLCA	2.2e-13	5e-07	FALSE
798504	Protein_data	LCK|Lck	GO_2_OXOGLUTARATE_METABOLIC_PROCESS	BLCA	1.3e-09	0.0029	FALSE
798505	Protein_data	RAB25|Rab25	GO_2_OXOGLUTARATE_METABOLIC_PROCESS	BLCA	1.8e-12	4.2e-06	FALSE
798506	Protein_data	RB1|Rb_pS807_S811	GO_2_OXOGLUTARATE_METABOLIC_PROCESS	BLCA	9.1e-12	2.1e-05	FALSE
798507	Protein_data	SCD|SCD	GO_2_OXOGLUTARATE_METABOLIC_PROCESS	BLCA	9e-13	2e-06	FALSE
798508	Protein_data	SRSF1|SF2	GO_2_OXOGLUTARATE_METABOLIC_PROCESS	BLCA	7.8e-09	0.018	FALSE
798509	Protein_data	SRC|Src	GO_2_OXOGLUTARATE_METABOLIC_PROCESS	BLCA	1.5e-14	3.5e-08	FALSE
798510	Protein_data	STMN1|Stathmin	GO_2_OXOGLUTARATE_METABOLIC_PROCESS	BLCA	2.2e-10	5e-04	FALSE
798511	Protein_data	TIGAR|TIGAR	GO_2_OXOGLUTARATE_METABOLIC_PROCESS	BLCA	5.1e-11	0.00012	FALSE
798512	Protein_data	G6PD|G6PD	GO_ACETYL_COA_METABOLIC_PROCESS	BLCA	2.5e-09	0.0056	FALSE
798513	Protein_data	TP53BP1|53BP1	GO_ACYL_COA_METABOLIC_PROCESS	BLCA	2.1e-09	0.0048	FALSE
798514	Protein_data	ACACA ACACB|ACC_pS79	GO_ACYL_COA_METABOLIC_PROCESS	BLCA	4.5e-12	1e-05	FALSE
798515	Protein_data	ACVRL1|ACVRL1	GO_ACYL_COA_METABOLIC_PROCESS	BLCA	1.8e-12	4.1e-06	FALSE
798516	Protein_data	ANXA1|Annexin-1	GO_ACYL_COA_METABOLIC_PROCESS	BLCA	2.3e-14	5.1e-08	FALSE
798517	Protein_data	BRAF|B-Raf	GO_ACYL_COA_METABOLIC_PROCESS	BLCA	9.5e-19	2.2e-12	FALSE
798518	Protein_data	BCL2L11|Bim	GO_ACYL_COA_METABOLIC_PROCESS	BLCA	1.8e-08	0.04	FALSE
798519	Protein_data	CASP7|Caspase-7_cleavedD198	GO_ACYL_COA_METABOLIC_PROCESS	BLCA	3.3e-15	7.4e-09	FALSE
798520	Protein_data	CHEK1|Chk1_pS345	GO_ACYL_COA_METABOLIC_PROCESS	BLCA	4.8e-15	1.1e-08	FALSE
798521	Protein_data	CLDN7|Claudin-7	GO_ACYL_COA_METABOLIC_PROCESS	BLCA	3.1e-12	6.9e-06	TRUE
798522	Protein_data	CDH1|E-Cadherin	GO_ACYL_COA_METABOLIC_PROCESS	BLCA	2.6e-17	6e-11	TRUE
798523	Protein_data	FASN|FASN	GO_ACYL_COA_METABOLIC_PROCESS	BLCA	4.1e-19	9.3e-13	FALSE
798524	Protein_data	FN1|Fibronectin	GO_ACYL_COA_METABOLIC_PROCESS	BLCA	1e-16	2.3e-10	FALSE
798525	Protein_data	G6PD|G6PD	GO_ACYL_COA_METABOLIC_PROCESS	BLCA	1.2e-09	0.0027	FALSE
798526	Protein_data	GATA3|GATA3	GO_ACYL_COA_METABOLIC_PROCESS	BLCA	1.4e-36	3.2e-30	FALSE
798527	Protein_data	ERBB2|HER2	GO_ACYL_COA_METABOLIC_PROCESS	BLCA	1.5e-27	3.4e-21	FALSE
798528	Protein_data	ERBB2|HER2_pY1248	GO_ACYL_COA_METABOLIC_PROCESS	BLCA	5.7e-11	0.00013	FALSE
798529	Protein_data	ERBB3|HER3	GO_ACYL_COA_METABOLIC_PROCESS	BLCA	2.1e-13	4.8e-07	FALSE
798530	Protein_data	INPP4B|INPP4B	GO_ACYL_COA_METABOLIC_PROCESS	BLCA	2.7e-19	6.2e-13	FALSE
798531	Protein_data	STK11|LKB1	GO_ACYL_COA_METABOLIC_PROCESS	BLCA	1.1e-10	0.00025	FALSE
798532	Protein_data	LCK|Lck	GO_ACYL_COA_METABOLIC_PROCESS	BLCA	4.3e-13	9.7e-07	FALSE
798533	Protein_data	CDH3|P-Cadherin	GO_ACYL_COA_METABOLIC_PROCESS	BLCA	1.4e-11	3.2e-05	TRUE
798534	Protein_data	SERPINE1|PAI-1	GO_ACYL_COA_METABOLIC_PROCESS	BLCA	1.9e-11	4.2e-05	FALSE
798535	Protein_data	PDCD4|PDCD4	GO_ACYL_COA_METABOLIC_PROCESS	BLCA	1e-13	2.4e-07	FALSE
798536	Protein_data	PEA15|PEA15	GO_ACYL_COA_METABOLIC_PROCESS	BLCA	1.2e-08	0.027	FALSE
798537	Protein_data	AKT1S1|PRAS40_pT246	GO_ACYL_COA_METABOLIC_PROCESS	BLCA	2e-08	0.045	FALSE
798538	Protein_data	PREX1|PREX1	GO_ACYL_COA_METABOLIC_PROCESS	BLCA	6.7e-10	0.0015	FALSE
798539	Protein_data	RAB25|Rab25	GO_ACYL_COA_METABOLIC_PROCESS	BLCA	7.1e-21	1.6e-14	TRUE
798540	Protein_data	RB1|Rb_pS807_S811	GO_ACYL_COA_METABOLIC_PROCESS	BLCA	4.1e-12	9.4e-06	FALSE
798541	Protein_data	SCD|SCD	GO_ACYL_COA_METABOLIC_PROCESS	BLCA	2.5e-11	5.7e-05	FALSE
798542	Protein_data	SRSF1|SF2	GO_ACYL_COA_METABOLIC_PROCESS	BLCA	2.2e-12	5.1e-06	FALSE
798543	Protein_data	STAT3|STAT3_pY705	GO_ACYL_COA_METABOLIC_PROCESS	BLCA	5.6e-10	0.0013	FALSE
798544	Protein_data	DIABLO|Smac	GO_ACYL_COA_METABOLIC_PROCESS	BLCA	2.8e-09	0.0063	FALSE
798545	Protein_data	SRC|Src	GO_ACYL_COA_METABOLIC_PROCESS	BLCA	1.1e-28	2.5e-22	FALSE
798546	Protein_data	SRC|Src_pY527	GO_ACYL_COA_METABOLIC_PROCESS	BLCA	2.3e-13	5.1e-07	FALSE
798547	Protein_data	STMN1|Stathmin	GO_ACYL_COA_METABOLIC_PROCESS	BLCA	5e-11	0.00011	FALSE
798548	Protein_data	WWTR1|TAZ	GO_ACYL_COA_METABOLIC_PROCESS	BLCA	7.5e-18	1.7e-11	FALSE
798549	Protein_data	TIGAR|TIGAR	GO_ACYL_COA_METABOLIC_PROCESS	BLCA	7.5e-18	1.7e-11	FALSE
798550	Protein_data	TGM2|Transglutaminase	GO_ACYL_COA_METABOLIC_PROCESS	BLCA	6.3e-11	0.00014	FALSE
798551	Protein_data	VHL|VHL	GO_ACYL_COA_METABOLIC_PROCESS	BLCA	2.3e-12	5.3e-06	TRUE
798552	Protein_data	CTNNA1|alpha-Catenin	GO_ACYL_COA_METABOLIC_PROCESS	BLCA	1.8e-08	0.042	FALSE
798553	Protein_data	CTNNB1|beta-Catenin	GO_ACYL_COA_METABOLIC_PROCESS	BLCA	4.8e-10	0.0011	FALSE
798554	Protein_data	MAPK14|p38_MAPK	GO_ACYL_COA_METABOLIC_PROCESS	BLCA	5.7e-13	1.3e-06	FALSE
798555	Protein_data	PEA15|PEA15	GO_ADP_METABOLIC_PROCESS	BLCA	1.6e-08	0.036	FALSE
798556	Protein_data	EIF4EBP1|4E-BP1_pT37_T46	GO_ALCOHOL_METABOLIC_PROCESS	BLCA	6.2e-09	0.014	FALSE
798557	Protein_data	TP53BP1|53BP1	GO_ALCOHOL_METABOLIC_PROCESS	BLCA	2.8e-12	6.4e-06	FALSE
798558	Protein_data	ACACA ACACB|ACC_pS79	GO_ALCOHOL_METABOLIC_PROCESS	BLCA	1.5e-11	3.5e-05	FALSE
798559	Protein_data	ACVRL1|ACVRL1	GO_ALCOHOL_METABOLIC_PROCESS	BLCA	1.4e-18	3.1e-12	FALSE
798560	Protein_data	AR|AR	GO_ALCOHOL_METABOLIC_PROCESS	BLCA	5.1e-11	0.00012	FALSE
798561	Protein_data	ANXA1|Annexin-1	GO_ALCOHOL_METABOLIC_PROCESS	BLCA	2.4e-20	5.5e-14	FALSE
798562	Protein_data	BRAF|B-Raf	GO_ALCOHOL_METABOLIC_PROCESS	BLCA	8.2e-20	1.9e-13	FALSE
798563	Protein_data	BAP1|Bap1-c-4	GO_ALCOHOL_METABOLIC_PROCESS	BLCA	5.1e-10	0.0012	FALSE
798564	Protein_data	BID|Bid	GO_ALCOHOL_METABOLIC_PROCESS	BLCA	5.3e-09	0.012	FALSE
798565	Protein_data	BCL2L11|Bim	GO_ALCOHOL_METABOLIC_PROCESS	BLCA	5e-10	0.0011	FALSE
798566	Protein_data	CASP7|Caspase-7_cleavedD198	GO_ALCOHOL_METABOLIC_PROCESS	BLCA	1.4e-13	3.2e-07	FALSE
798567	Protein_data	CAV1|Caveolin-1	GO_ALCOHOL_METABOLIC_PROCESS	BLCA	6.3e-09	0.014	FALSE
798568	Protein_data	CHEK1|Chk1_pS345	GO_ALCOHOL_METABOLIC_PROCESS	BLCA	2.6e-14	6e-08	FALSE
798569	Protein_data	CHEK2|Chk2	GO_ALCOHOL_METABOLIC_PROCESS	BLCA	4.3e-11	9.8e-05	FALSE
798570	Protein_data	CLDN7|Claudin-7	GO_ALCOHOL_METABOLIC_PROCESS	BLCA	1.4e-12	3.2e-06	FALSE
798571	Protein_data	CDH1|E-Cadherin	GO_ALCOHOL_METABOLIC_PROCESS	BLCA	2.1e-23	4.7e-17	FALSE
798572	Protein_data	FASN|FASN	GO_ALCOHOL_METABOLIC_PROCESS	BLCA	6.3e-20	1.4e-13	FALSE
798573	Protein_data	FN1|Fibronectin	GO_ALCOHOL_METABOLIC_PROCESS	BLCA	9.9e-19	2.2e-12	FALSE
798574	Protein_data	G6PD|G6PD	GO_ALCOHOL_METABOLIC_PROCESS	BLCA	3e-09	0.0069	FALSE
798575	Protein_data	GATA3|GATA3	GO_ALCOHOL_METABOLIC_PROCESS	BLCA	1e-38	2.3e-32	FALSE
798576	Protein_data	ERBB2|HER2	GO_ALCOHOL_METABOLIC_PROCESS	BLCA	3.5e-29	7.9e-23	FALSE
798577	Protein_data	ERBB2|HER2_pY1248	GO_ALCOHOL_METABOLIC_PROCESS	BLCA	1.1e-12	2.5e-06	FALSE
798578	Protein_data	ERBB3|HER3	GO_ALCOHOL_METABOLIC_PROCESS	BLCA	5.2e-14	1.2e-07	FALSE
798579	Protein_data	INPP4B|INPP4B	GO_ALCOHOL_METABOLIC_PROCESS	BLCA	1.6e-17	3.6e-11	FALSE
798580	Protein_data	XRCC5|Ku80	GO_ALCOHOL_METABOLIC_PROCESS	BLCA	1e-10	0.00023	FALSE
798581	Protein_data	STK11|LKB1	GO_ALCOHOL_METABOLIC_PROCESS	BLCA	3.8e-13	8.5e-07	FALSE
798582	Protein_data	LCK|Lck	GO_ALCOHOL_METABOLIC_PROCESS	BLCA	1.2e-17	2.8e-11	FALSE
798583	Protein_data	ERRFI1|MIG-6	GO_ALCOHOL_METABOLIC_PROCESS	BLCA	1e-09	0.0023	FALSE
798584	Protein_data	CDH3|P-Cadherin	GO_ALCOHOL_METABOLIC_PROCESS	BLCA	1.2e-09	0.0028	FALSE
798585	Protein_data	SERPINE1|PAI-1	GO_ALCOHOL_METABOLIC_PROCESS	BLCA	1.1e-11	2.4e-05	FALSE
798586	Protein_data	PDCD4|PDCD4	GO_ALCOHOL_METABOLIC_PROCESS	BLCA	9.7e-16	2.2e-09	FALSE
798587	Protein_data	PEA15|PEA15	GO_ALCOHOL_METABOLIC_PROCESS	BLCA	4e-14	9.2e-08	FALSE
798588	Protein_data	AKT1S1|PRAS40_pT246	GO_ALCOHOL_METABOLIC_PROCESS	BLCA	9.1e-10	0.0021	FALSE
798589	Protein_data	PREX1|PREX1	GO_ALCOHOL_METABOLIC_PROCESS	BLCA	2e-12	4.5e-06	FALSE
798590	Protein_data	PTEN|PTEN	GO_ALCOHOL_METABOLIC_PROCESS	BLCA	6.3e-09	0.014	FALSE
798591	Protein_data	RAB25|Rab25	GO_ALCOHOL_METABOLIC_PROCESS	BLCA	1.2e-17	2.7e-11	FALSE
798592	Protein_data	RAD50|Rad50	GO_ALCOHOL_METABOLIC_PROCESS	BLCA	6.3e-09	0.014	FALSE
798593	Protein_data	RB1|Rb_pS807_S811	GO_ALCOHOL_METABOLIC_PROCESS	BLCA	6.8e-14	1.5e-07	FALSE
798594	Protein_data	SCD|SCD	GO_ALCOHOL_METABOLIC_PROCESS	BLCA	2.1e-14	4.7e-08	FALSE
798595	Protein_data	SRSF1|SF2	GO_ALCOHOL_METABOLIC_PROCESS	BLCA	4.5e-16	1e-09	FALSE
798596	Protein_data	STAT3|STAT3_pY705	GO_ALCOHOL_METABOLIC_PROCESS	BLCA	1.7e-14	3.9e-08	FALSE
798597	Protein_data	DIABLO|Smac	GO_ALCOHOL_METABOLIC_PROCESS	BLCA	6.6e-12	1.5e-05	FALSE
798598	Protein_data	SRC|Src	GO_ALCOHOL_METABOLIC_PROCESS	BLCA	3.4e-34	7.7e-28	TRUE
798599	Protein_data	SRC|Src_pY527	GO_ALCOHOL_METABOLIC_PROCESS	BLCA	1.3e-15	2.8e-09	FALSE
798600	Protein_data	STMN1|Stathmin	GO_ALCOHOL_METABOLIC_PROCESS	BLCA	9.8e-13	2.2e-06	FALSE
798601	Protein_data	WWTR1|TAZ	GO_ALCOHOL_METABOLIC_PROCESS	BLCA	1.7e-23	3.9e-17	FALSE
798602	Protein_data	TIGAR|TIGAR	GO_ALCOHOL_METABOLIC_PROCESS	BLCA	7.3e-18	1.7e-11	FALSE
798603	Protein_data	TGM2|Transglutaminase	GO_ALCOHOL_METABOLIC_PROCESS	BLCA	1.7e-17	4e-11	FALSE
798604	Protein_data	VHL|VHL	GO_ALCOHOL_METABOLIC_PROCESS	BLCA	6.3e-14	1.4e-07	FALSE
798605	Protein_data	YBX1|YB-1	GO_ALCOHOL_METABOLIC_PROCESS	BLCA	8.4e-10	0.0019	FALSE
798606	Protein_data	CTNNA1|alpha-Catenin	GO_ALCOHOL_METABOLIC_PROCESS	BLCA	5.1e-13	1.2e-06	FALSE
798607	Protein_data	CTNNB1|beta-Catenin	GO_ALCOHOL_METABOLIC_PROCESS	BLCA	7.5e-14	1.7e-07	FALSE
798608	Protein_data	MAPK14|p38_MAPK	GO_ALCOHOL_METABOLIC_PROCESS	BLCA	4.5e-13	1e-06	FALSE
798609	Protein_data	ARAF|A-Raf_pS299	GO_ALDITOL_METABOLIC_PROCESS	BLCA	7.3e-09	0.017	FALSE
798610	Protein_data	CLDN7|Claudin-7	GO_ALDITOL_METABOLIC_PROCESS	BLCA	2e-08	0.045	FALSE
798611	Protein_data	CDH1|E-Cadherin	GO_ALDITOL_METABOLIC_PROCESS	BLCA	1.4e-13	3.1e-07	FALSE
798612	Protein_data	FASN|FASN	GO_ALDITOL_METABOLIC_PROCESS	BLCA	7.8e-10	0.0018	FALSE
798613	Protein_data	FN1|Fibronectin	GO_ALDITOL_METABOLIC_PROCESS	BLCA	2.1e-08	0.049	FALSE
798614	Protein_data	GATA3|GATA3	GO_ALDITOL_METABOLIC_PROCESS	BLCA	1.7e-18	4e-12	FALSE
798615	Protein_data	ERBB2|HER2	GO_ALDITOL_METABOLIC_PROCESS	BLCA	1.3e-15	2.9e-09	FALSE
798616	Protein_data	INPP4B|INPP4B	GO_ALDITOL_METABOLIC_PROCESS	BLCA	1.4e-14	3.1e-08	FALSE
798617	Protein_data	RAB25|Rab25	GO_ALDITOL_METABOLIC_PROCESS	BLCA	4.9e-18	1.1e-11	FALSE
798618	Protein_data	SRC|Src	GO_ALDITOL_METABOLIC_PROCESS	BLCA	1.4e-18	3.2e-12	FALSE
798619	Protein_data	WWTR1|TAZ	GO_ALDITOL_METABOLIC_PROCESS	BLCA	1.1e-10	0.00024	FALSE
798620	Protein_data	TIGAR|TIGAR	GO_ALDITOL_METABOLIC_PROCESS	BLCA	2.7e-10	0.00062	FALSE
798621	Protein_data	VHL|VHL	GO_ALDITOL_METABOLIC_PROCESS	BLCA	6.8e-10	0.0016	FALSE
798622	Protein_data	ACVRL1|ACVRL1	GO_ALDITOL_PHOSPHATE_METABOLIC_PROCESS	BLCA	3.2e-10	0.00072	FALSE
798623	Protein_data	BRAF|B-Raf	GO_ALDITOL_PHOSPHATE_METABOLIC_PROCESS	BLCA	1.2e-12	2.8e-06	FALSE
798624	Protein_data	BCL2L11|Bim	GO_ALDITOL_PHOSPHATE_METABOLIC_PROCESS	BLCA	1.4e-08	0.032	FALSE
798625	Protein_data	CDH1|E-Cadherin	GO_ALDITOL_PHOSPHATE_METABOLIC_PROCESS	BLCA	6.2e-15	1.4e-08	FALSE
798626	Protein_data	FASN|FASN	GO_ALDITOL_PHOSPHATE_METABOLIC_PROCESS	BLCA	1.3e-10	3e-04	FALSE
798627	Protein_data	FN1|Fibronectin	GO_ALDITOL_PHOSPHATE_METABOLIC_PROCESS	BLCA	1.1e-09	0.0025	FALSE
798628	Protein_data	GATA3|GATA3	GO_ALDITOL_PHOSPHATE_METABOLIC_PROCESS	BLCA	8.9e-19	2e-12	FALSE
798629	Protein_data	ERBB2|HER2	GO_ALDITOL_PHOSPHATE_METABOLIC_PROCESS	BLCA	2.1e-17	4.9e-11	FALSE
798630	Protein_data	ERBB3|HER3	GO_ALDITOL_PHOSPHATE_METABOLIC_PROCESS	BLCA	8.1e-09	0.018	FALSE
798631	Protein_data	INPP4B|INPP4B	GO_ALDITOL_PHOSPHATE_METABOLIC_PROCESS	BLCA	1.2e-13	2.7e-07	FALSE
798632	Protein_data	LCK|Lck	GO_ALDITOL_PHOSPHATE_METABOLIC_PROCESS	BLCA	9e-09	0.02	FALSE
798633	Protein_data	CDH3|P-Cadherin	GO_ALDITOL_PHOSPHATE_METABOLIC_PROCESS	BLCA	1.3e-09	0.0029	FALSE
798634	Protein_data	PDCD4|PDCD4	GO_ALDITOL_PHOSPHATE_METABOLIC_PROCESS	BLCA	1.1e-12	2.4e-06	FALSE
798635	Protein_data	RAB25|Rab25	GO_ALDITOL_PHOSPHATE_METABOLIC_PROCESS	BLCA	8.5e-13	1.9e-06	FALSE
798636	Protein_data	SRC|Src	GO_ALDITOL_PHOSPHATE_METABOLIC_PROCESS	BLCA	7.6e-20	1.7e-13	FALSE
798637	Protein_data	STMN1|Stathmin	GO_ALDITOL_PHOSPHATE_METABOLIC_PROCESS	BLCA	1.2e-09	0.0027	FALSE
798638	Protein_data	WWTR1|TAZ	GO_ALDITOL_PHOSPHATE_METABOLIC_PROCESS	BLCA	3.8e-14	8.6e-08	FALSE
798639	Protein_data	CTNNA1|alpha-Catenin	GO_ALDITOL_PHOSPHATE_METABOLIC_PROCESS	BLCA	1e-08	0.023	FALSE
798640	Protein_data	CTNNB1|beta-Catenin	GO_ALDITOL_PHOSPHATE_METABOLIC_PROCESS	BLCA	1.5e-08	0.033	FALSE
798641	Protein_data	ACVRL1|ACVRL1	GO_ALKALOID_METABOLIC_PROCESS	BLCA	4.4e-18	1e-11	FALSE
798642	Protein_data	ANXA1|Annexin-1	GO_ALKALOID_METABOLIC_PROCESS	BLCA	2.1e-08	0.048	FALSE
798643	Protein_data	BRAF|B-Raf	GO_ALKALOID_METABOLIC_PROCESS	BLCA	6.4e-14	1.5e-07	FALSE
798644	Protein_data	BAP1|Bap1-c-4	GO_ALKALOID_METABOLIC_PROCESS	BLCA	1e-08	0.023	FALSE
798645	Protein_data	RAF1|C-Raf_pS338	GO_ALKALOID_METABOLIC_PROCESS	BLCA	8.1e-09	0.018	FALSE
798646	Protein_data	CASP7|Caspase-7_cleavedD198	GO_ALKALOID_METABOLIC_PROCESS	BLCA	1.5e-09	0.0033	FALSE
798647	Protein_data	CAV1|Caveolin-1	GO_ALKALOID_METABOLIC_PROCESS	BLCA	2.3e-09	0.0053	FALSE
798648	Protein_data	CLDN7|Claudin-7	GO_ALKALOID_METABOLIC_PROCESS	BLCA	7.4e-17	1.7e-10	FALSE
798649	Protein_data	CDH1|E-Cadherin	GO_ALKALOID_METABOLIC_PROCESS	BLCA	7e-20	1.6e-13	TRUE
798650	Protein_data	ESR1|ER-alpha_pS118	GO_ALKALOID_METABOLIC_PROCESS	BLCA	2.1e-09	0.0047	FALSE
798651	Protein_data	FASN|FASN	GO_ALKALOID_METABOLIC_PROCESS	BLCA	1.1e-09	0.0024	FALSE
798652	Protein_data	FN1|Fibronectin	GO_ALKALOID_METABOLIC_PROCESS	BLCA	9.3e-20	2.1e-13	FALSE
798653	Protein_data	GATA3|GATA3	GO_ALKALOID_METABOLIC_PROCESS	BLCA	9.9e-15	2.2e-08	TRUE
798654	Protein_data	ERBB2|HER2	GO_ALKALOID_METABOLIC_PROCESS	BLCA	3.6e-16	8.1e-10	FALSE
798655	Protein_data	ERBB2|HER2_pY1248	GO_ALKALOID_METABOLIC_PROCESS	BLCA	1.6e-12	3.7e-06	FALSE
798656	Protein_data	ERBB3|HER3	GO_ALKALOID_METABOLIC_PROCESS	BLCA	1.7e-13	3.8e-07	FALSE
798657	Protein_data	STK11|LKB1	GO_ALKALOID_METABOLIC_PROCESS	BLCA	1.7e-11	3.8e-05	FALSE
798658	Protein_data	LCK|Lck	GO_ALKALOID_METABOLIC_PROCESS	BLCA	9.4e-13	2.1e-06	TRUE
798659	Protein_data	MRE11A|Mre11	GO_ALKALOID_METABOLIC_PROCESS	BLCA	6.5e-11	0.00015	FALSE
798660	Protein_data	PDCD4|PDCD4	GO_ALKALOID_METABOLIC_PROCESS	BLCA	6.6e-14	1.5e-07	FALSE
798661	Protein_data	PEA15|PEA15	GO_ALKALOID_METABOLIC_PROCESS	BLCA	2.3e-12	5.1e-06	FALSE
798662	Protein_data	PIK3R1 PIK3R2|PI3K-p85	GO_ALKALOID_METABOLIC_PROCESS	BLCA	6.2e-10	0.0014	FALSE
798663	Protein_data	AKT1S1|PRAS40_pT246	GO_ALKALOID_METABOLIC_PROCESS	BLCA	1.6e-09	0.0037	FALSE
798664	Protein_data	PREX1|PREX1	GO_ALKALOID_METABOLIC_PROCESS	BLCA	7.3e-12	1.7e-05	FALSE
798665	Protein_data	PTEN|PTEN	GO_ALKALOID_METABOLIC_PROCESS	BLCA	8e-10	0.0018	FALSE
798666	Protein_data	RAB25|Rab25	GO_ALKALOID_METABOLIC_PROCESS	BLCA	3.1e-12	7e-06	FALSE
798667	Protein_data	SCD|SCD	GO_ALKALOID_METABOLIC_PROCESS	BLCA	2.2e-11	5e-05	FALSE
798668	Protein_data	SRSF1|SF2	GO_ALKALOID_METABOLIC_PROCESS	BLCA	3.6e-11	8.3e-05	FALSE
798669	Protein_data	STAT3|STAT3_pY705	GO_ALKALOID_METABOLIC_PROCESS	BLCA	3.3e-09	0.0074	FALSE
798670	Protein_data	SHC1|Shc_pY317	GO_ALKALOID_METABOLIC_PROCESS	BLCA	7.1e-11	0.00016	FALSE
798671	Protein_data	SRC|Src	GO_ALKALOID_METABOLIC_PROCESS	BLCA	1.2e-15	2.7e-09	FALSE
798672	Protein_data	STMN1|Stathmin	GO_ALKALOID_METABOLIC_PROCESS	BLCA	1e-12	2.3e-06	FALSE
798673	Protein_data	WWTR1|TAZ	GO_ALKALOID_METABOLIC_PROCESS	BLCA	2.3e-19	5.1e-13	FALSE
798674	Protein_data	TGM2|Transglutaminase	GO_ALKALOID_METABOLIC_PROCESS	BLCA	8.4e-12	1.9e-05	FALSE
798675	Protein_data	VHL|VHL	GO_ALKALOID_METABOLIC_PROCESS	BLCA	2e-10	0.00046	FALSE
798676	Protein_data	CTNNA1|alpha-Catenin	GO_ALKALOID_METABOLIC_PROCESS	BLCA	3.5e-14	8e-08	FALSE
798677	Protein_data	CTNNB1|beta-Catenin	GO_ALKALOID_METABOLIC_PROCESS	BLCA	1e-13	2.3e-07	FALSE
798678	Protein_data	MAPK14|p38_MAPK	GO_ALKALOID_METABOLIC_PROCESS	BLCA	4.4e-12	1e-05	FALSE
798679	Protein_data	ACACA ACACB|ACC_pS79	GO_ALPHA_AMINO_ACID_METABOLIC_PROCESS	BLCA	9.3e-14	2.1e-07	FALSE
798680	Protein_data	ACVRL1|ACVRL1	GO_ALPHA_AMINO_ACID_METABOLIC_PROCESS	BLCA	5.4e-11	0.00012	FALSE
798681	Protein_data	ANXA1|Annexin-1	GO_ALPHA_AMINO_ACID_METABOLIC_PROCESS	BLCA	1.5e-17	3.4e-11	FALSE
798682	Protein_data	BRAF|B-Raf	GO_ALPHA_AMINO_ACID_METABOLIC_PROCESS	BLCA	2.6e-13	5.9e-07	FALSE
798683	Protein_data	CASP7|Caspase-7_cleavedD198	GO_ALPHA_AMINO_ACID_METABOLIC_PROCESS	BLCA	2.5e-13	5.6e-07	FALSE
798684	Protein_data	CHEK1|Chk1_pS345	GO_ALPHA_AMINO_ACID_METABOLIC_PROCESS	BLCA	6.9e-18	1.6e-11	FALSE
798685	Protein_data	CHEK2|Chk2	GO_ALPHA_AMINO_ACID_METABOLIC_PROCESS	BLCA	6.8e-09	0.015	FALSE
798686	Protein_data	CDH1|E-Cadherin	GO_ALPHA_AMINO_ACID_METABOLIC_PROCESS	BLCA	1.3e-12	2.9e-06	FALSE
798687	Protein_data	FASN|FASN	GO_ALPHA_AMINO_ACID_METABOLIC_PROCESS	BLCA	7.8e-17	1.8e-10	FALSE
798688	Protein_data	FN1|Fibronectin	GO_ALPHA_AMINO_ACID_METABOLIC_PROCESS	BLCA	3.5e-18	7.9e-12	FALSE
798689	Protein_data	GATA3|GATA3	GO_ALPHA_AMINO_ACID_METABOLIC_PROCESS	BLCA	2.5e-32	5.7e-26	FALSE
798690	Protein_data	ERBB2|HER2	GO_ALPHA_AMINO_ACID_METABOLIC_PROCESS	BLCA	2.3e-19	5.3e-13	FALSE
798691	Protein_data	INPP4B|INPP4B	GO_ALPHA_AMINO_ACID_METABOLIC_PROCESS	BLCA	3.2e-12	7.2e-06	FALSE
798692	Protein_data	STK11|LKB1	GO_ALPHA_AMINO_ACID_METABOLIC_PROCESS	BLCA	7.7e-09	0.018	FALSE
798693	Protein_data	LCK|Lck	GO_ALPHA_AMINO_ACID_METABOLIC_PROCESS	BLCA	3.7e-14	8.3e-08	FALSE
798694	Protein_data	ERRFI1|MIG-6	GO_ALPHA_AMINO_ACID_METABOLIC_PROCESS	BLCA	8.8e-10	0.002	FALSE
798695	Protein_data	CDH3|P-Cadherin	GO_ALPHA_AMINO_ACID_METABOLIC_PROCESS	BLCA	3.1e-11	7.1e-05	FALSE
798696	Protein_data	SERPINE1|PAI-1	GO_ALPHA_AMINO_ACID_METABOLIC_PROCESS	BLCA	9.6e-13	2.2e-06	FALSE
798697	Protein_data	PDCD4|PDCD4	GO_ALPHA_AMINO_ACID_METABOLIC_PROCESS	BLCA	2.7e-12	6.1e-06	FALSE
798698	Protein_data	PEA15|PEA15	GO_ALPHA_AMINO_ACID_METABOLIC_PROCESS	BLCA	1.5e-10	0.00034	FALSE
798699	Protein_data	PREX1|PREX1	GO_ALPHA_AMINO_ACID_METABOLIC_PROCESS	BLCA	1.7e-09	0.0039	FALSE
798700	Protein_data	RAB25|Rab25	GO_ALPHA_AMINO_ACID_METABOLIC_PROCESS	BLCA	7.8e-13	1.8e-06	FALSE
798701	Protein_data	RAD50|Rad50	GO_ALPHA_AMINO_ACID_METABOLIC_PROCESS	BLCA	6.7e-09	0.015	FALSE
798702	Protein_data	RB1|Rb_pS807_S811	GO_ALPHA_AMINO_ACID_METABOLIC_PROCESS	BLCA	3.9e-13	9e-07	FALSE
798703	Protein_data	SCD|SCD	GO_ALPHA_AMINO_ACID_METABOLIC_PROCESS	BLCA	4e-12	9.1e-06	FALSE
798704	Protein_data	SRSF1|SF2	GO_ALPHA_AMINO_ACID_METABOLIC_PROCESS	BLCA	9.1e-13	2.1e-06	FALSE
798705	Protein_data	DIABLO|Smac	GO_ALPHA_AMINO_ACID_METABOLIC_PROCESS	BLCA	2.3e-10	0.00051	FALSE
798706	Protein_data	SRC|Src	GO_ALPHA_AMINO_ACID_METABOLIC_PROCESS	BLCA	8e-22	1.8e-15	FALSE
798707	Protein_data	SRC|Src_pY527	GO_ALPHA_AMINO_ACID_METABOLIC_PROCESS	BLCA	6.1e-13	1.4e-06	FALSE
798708	Protein_data	WWTR1|TAZ	GO_ALPHA_AMINO_ACID_METABOLIC_PROCESS	BLCA	4.6e-13	1e-06	FALSE
798709	Protein_data	TIGAR|TIGAR	GO_ALPHA_AMINO_ACID_METABOLIC_PROCESS	BLCA	5.3e-17	1.2e-10	FALSE
798710	Protein_data	TGM2|Transglutaminase	GO_ALPHA_AMINO_ACID_METABOLIC_PROCESS	BLCA	4.7e-11	0.00011	FALSE
798711	Protein_data	VHL|VHL	GO_ALPHA_AMINO_ACID_METABOLIC_PROCESS	BLCA	2.1e-08	0.048	TRUE
798712	Protein_data	YBX1|YB-1	GO_ALPHA_AMINO_ACID_METABOLIC_PROCESS	BLCA	5.7e-09	0.013	FALSE
798713	Protein_data	MAPK14|p38_MAPK	GO_ALPHA_AMINO_ACID_METABOLIC_PROCESS	BLCA	3.2e-12	7.3e-06	FALSE
798714	Protein_data	INPP4B|INPP4B	GO_ALPHA_LINOLENIC_ACID_METABOLIC_PROCESS	BLCA	3.1e-10	0.00071	FALSE
798715	Protein_data	SRC|Src	GO_ALPHA_LINOLENIC_ACID_METABOLIC_PROCESS	BLCA	2.3e-09	0.0053	FALSE
798716	Protein_data	EIF4EBP1|4E-BP1_pT37_T46	GO_AMINE_METABOLIC_PROCESS	BLCA	1.6e-08	0.036	FALSE
798717	Protein_data	TP53BP1|53BP1	GO_AMINE_METABOLIC_PROCESS	BLCA	9.8e-11	0.00022	FALSE
798718	Protein_data	ACACA ACACB|ACC_pS79	GO_AMINE_METABOLIC_PROCESS	BLCA	5.1e-11	0.00012	FALSE
798719	Protein_data	ACVRL1|ACVRL1	GO_AMINE_METABOLIC_PROCESS	BLCA	3.9e-18	8.8e-12	FALSE
798720	Protein_data	ANXA1|Annexin-1	GO_AMINE_METABOLIC_PROCESS	BLCA	5.6e-17	1.3e-10	FALSE
798721	Protein_data	BRAF|B-Raf	GO_AMINE_METABOLIC_PROCESS	BLCA	4e-22	9e-16	FALSE
798722	Protein_data	BAP1|Bap1-c-4	GO_AMINE_METABOLIC_PROCESS	BLCA	1.2e-09	0.0027	FALSE
798723	Protein_data	BID|Bid	GO_AMINE_METABOLIC_PROCESS	BLCA	1.3e-08	0.03	FALSE
798724	Protein_data	BCL2L11|Bim	GO_AMINE_METABOLIC_PROCESS	BLCA	1.7e-09	0.0038	FALSE
798725	Protein_data	CASP7|Caspase-7_cleavedD198	GO_AMINE_METABOLIC_PROCESS	BLCA	1.4e-10	0.00031	FALSE
798726	Protein_data	CAV1|Caveolin-1	GO_AMINE_METABOLIC_PROCESS	BLCA	4.7e-09	0.011	FALSE
798727	Protein_data	CHEK1|Chk1_pS345	GO_AMINE_METABOLIC_PROCESS	BLCA	2.6e-16	6e-10	FALSE
798728	Protein_data	CHEK2|Chk2	GO_AMINE_METABOLIC_PROCESS	BLCA	1.5e-09	0.0035	FALSE
798729	Protein_data	CLDN7|Claudin-7	GO_AMINE_METABOLIC_PROCESS	BLCA	2.1e-13	4.7e-07	TRUE
798730	Protein_data	COL6A1|Collagen_VI	GO_AMINE_METABOLIC_PROCESS	BLCA	1.3e-08	0.03	FALSE
798731	Protein_data	CDH1|E-Cadherin	GO_AMINE_METABOLIC_PROCESS	BLCA	1.5e-22	3.4e-16	FALSE
798732	Protein_data	FASN|FASN	GO_AMINE_METABOLIC_PROCESS	BLCA	2.5e-21	5.7e-15	FALSE
798733	Protein_data	FN1|Fibronectin	GO_AMINE_METABOLIC_PROCESS	BLCA	3.6e-18	8.1e-12	FALSE
798734	Protein_data	G6PD|G6PD	GO_AMINE_METABOLIC_PROCESS	BLCA	5.7e-09	0.013	FALSE
798735	Protein_data	GATA3|GATA3	GO_AMINE_METABOLIC_PROCESS	BLCA	4.5e-38	1e-31	FALSE
798736	Protein_data	ERBB2|HER2	GO_AMINE_METABOLIC_PROCESS	BLCA	1.1e-26	2.5e-20	FALSE
798737	Protein_data	ERBB2|HER2_pY1248	GO_AMINE_METABOLIC_PROCESS	BLCA	6e-11	0.00014	FALSE
798738	Protein_data	ERBB3|HER3	GO_AMINE_METABOLIC_PROCESS	BLCA	1.9e-14	4.3e-08	TRUE
798739	Protein_data	INPP4B|INPP4B	GO_AMINE_METABOLIC_PROCESS	BLCA	1.4e-14	3.1e-08	FALSE
798740	Protein_data	XRCC5|Ku80	GO_AMINE_METABOLIC_PROCESS	BLCA	7.3e-10	0.0017	FALSE
798741	Protein_data	STK11|LKB1	GO_AMINE_METABOLIC_PROCESS	BLCA	4.1e-14	9.2e-08	FALSE
798742	Protein_data	LCK|Lck	GO_AMINE_METABOLIC_PROCESS	BLCA	5.6e-17	1.3e-10	FALSE
798743	Protein_data	ERRFI1|MIG-6	GO_AMINE_METABOLIC_PROCESS	BLCA	5.7e-09	0.013	FALSE
798744	Protein_data	CDH3|P-Cadherin	GO_AMINE_METABOLIC_PROCESS	BLCA	1.3e-10	0.00029	FALSE
798745	Protein_data	SERPINE1|PAI-1	GO_AMINE_METABOLIC_PROCESS	BLCA	4.9e-11	0.00011	FALSE
798746	Protein_data	PDCD4|PDCD4	GO_AMINE_METABOLIC_PROCESS	BLCA	3.3e-15	7.5e-09	FALSE
798747	Protein_data	PEA15|PEA15	GO_AMINE_METABOLIC_PROCESS	BLCA	1.2e-13	2.7e-07	FALSE
798748	Protein_data	AKT1S1|PRAS40_pT246	GO_AMINE_METABOLIC_PROCESS	BLCA	1.8e-09	0.004	FALSE
798749	Protein_data	PREX1|PREX1	GO_AMINE_METABOLIC_PROCESS	BLCA	1.5e-10	0.00035	FALSE
798750	Protein_data	RAB25|Rab25	GO_AMINE_METABOLIC_PROCESS	BLCA	1.9e-18	4.2e-12	FALSE
798751	Protein_data	RAD50|Rad50	GO_AMINE_METABOLIC_PROCESS	BLCA	1.7e-08	0.038	FALSE
798752	Protein_data	RB1|Rb_pS807_S811	GO_AMINE_METABOLIC_PROCESS	BLCA	1.4e-12	3.2e-06	FALSE
798753	Protein_data	SCD|SCD	GO_AMINE_METABOLIC_PROCESS	BLCA	9.8e-16	2.2e-09	FALSE
798754	Protein_data	SRSF1|SF2	GO_AMINE_METABOLIC_PROCESS	BLCA	2.1e-17	4.8e-11	FALSE
798755	Protein_data	STAT3|STAT3_pY705	GO_AMINE_METABOLIC_PROCESS	BLCA	4.4e-13	1e-06	FALSE
798756	Protein_data	DIABLO|Smac	GO_AMINE_METABOLIC_PROCESS	BLCA	2.1e-13	4.7e-07	FALSE
798757	Protein_data	SRC|Src	GO_AMINE_METABOLIC_PROCESS	BLCA	2.1e-30	4.7e-24	FALSE
798758	Protein_data	SRC|Src_pY527	GO_AMINE_METABOLIC_PROCESS	BLCA	9.8e-13	2.2e-06	TRUE
798759	Protein_data	STMN1|Stathmin	GO_AMINE_METABOLIC_PROCESS	BLCA	6.2e-13	1.4e-06	FALSE
798760	Protein_data	WWTR1|TAZ	GO_AMINE_METABOLIC_PROCESS	BLCA	3.8e-21	8.7e-15	FALSE
798761	Protein_data	TIGAR|TIGAR	GO_AMINE_METABOLIC_PROCESS	BLCA	4.5e-18	1e-11	FALSE
798762	Protein_data	TGM2|Transglutaminase	GO_AMINE_METABOLIC_PROCESS	BLCA	7.5e-16	1.7e-09	FALSE
798763	Protein_data	VHL|VHL	GO_AMINE_METABOLIC_PROCESS	BLCA	3.6e-13	8.2e-07	FALSE
798764	Protein_data	YBX1|YB-1	GO_AMINE_METABOLIC_PROCESS	BLCA	1.3e-10	0.00029	FALSE
798765	Protein_data	CTNNA1|alpha-Catenin	GO_AMINE_METABOLIC_PROCESS	BLCA	1.7e-12	3.8e-06	FALSE
798766	Protein_data	CTNNB1|beta-Catenin	GO_AMINE_METABOLIC_PROCESS	BLCA	1e-13	2.4e-07	FALSE
798767	Protein_data	MAPK14|p38_MAPK	GO_AMINE_METABOLIC_PROCESS	BLCA	1.2e-11	2.7e-05	FALSE
798768	Protein_data	EIF4EBP1|4E-BP1_pT37_T46	GO_AMINOGLYCAN_METABOLIC_PROCESS	BLCA	1.7e-08	0.039	FALSE
798769	Protein_data	TP53BP1|53BP1	GO_AMINOGLYCAN_METABOLIC_PROCESS	BLCA	1.8e-08	0.042	FALSE
798770	Protein_data	ACACA ACACB|ACC_pS79	GO_AMINOGLYCAN_METABOLIC_PROCESS	BLCA	1.9e-13	4.3e-07	FALSE
798771	Protein_data	ACVRL1|ACVRL1	GO_AMINOGLYCAN_METABOLIC_PROCESS	BLCA	6.6e-15	1.5e-08	FALSE
798772	Protein_data	AR|AR	GO_AMINOGLYCAN_METABOLIC_PROCESS	BLCA	7.2e-09	0.016	FALSE
798773	Protein_data	ANXA1|Annexin-1	GO_AMINOGLYCAN_METABOLIC_PROCESS	BLCA	3.8e-16	8.7e-10	FALSE
798774	Protein_data	BRAF|B-Raf	GO_AMINOGLYCAN_METABOLIC_PROCESS	BLCA	6.3e-14	1.4e-07	FALSE
798775	Protein_data	BAP1|Bap1-c-4	GO_AMINOGLYCAN_METABOLIC_PROCESS	BLCA	4.3e-09	0.0098	FALSE
798776	Protein_data	CASP7|Caspase-7_cleavedD198	GO_AMINOGLYCAN_METABOLIC_PROCESS	BLCA	5e-10	0.0011	FALSE
798777	Protein_data	CHEK1|Chk1_pS345	GO_AMINOGLYCAN_METABOLIC_PROCESS	BLCA	3e-10	0.00069	FALSE
798778	Protein_data	CHEK2|Chk2	GO_AMINOGLYCAN_METABOLIC_PROCESS	BLCA	1.9e-08	0.044	FALSE
798779	Protein_data	CLDN7|Claudin-7	GO_AMINOGLYCAN_METABOLIC_PROCESS	BLCA	6.7e-15	1.5e-08	TRUE
798780	Protein_data	CDH1|E-Cadherin	GO_AMINOGLYCAN_METABOLIC_PROCESS	BLCA	5.7e-21	1.3e-14	TRUE
798781	Protein_data	FASN|FASN	GO_AMINOGLYCAN_METABOLIC_PROCESS	BLCA	3.4e-16	7.7e-10	FALSE
798782	Protein_data	FN1|Fibronectin	GO_AMINOGLYCAN_METABOLIC_PROCESS	BLCA	7.4e-19	1.7e-12	FALSE
798783	Protein_data	GATA3|GATA3	GO_AMINOGLYCAN_METABOLIC_PROCESS	BLCA	1.3e-26	2.9e-20	FALSE
798784	Protein_data	ERBB2|HER2	GO_AMINOGLYCAN_METABOLIC_PROCESS	BLCA	5.7e-21	1.3e-14	FALSE
798785	Protein_data	ERBB3|HER3	GO_AMINOGLYCAN_METABOLIC_PROCESS	BLCA	8.3e-13	1.9e-06	FALSE
798786	Protein_data	INPP4B|INPP4B	GO_AMINOGLYCAN_METABOLIC_PROCESS	BLCA	3.6e-09	0.0083	FALSE
798787	Protein_data	XRCC5|Ku80	GO_AMINOGLYCAN_METABOLIC_PROCESS	BLCA	1.4e-09	0.0032	FALSE
798788	Protein_data	STK11|LKB1	GO_AMINOGLYCAN_METABOLIC_PROCESS	BLCA	3e-13	6.9e-07	FALSE
798789	Protein_data	LCK|Lck	GO_AMINOGLYCAN_METABOLIC_PROCESS	BLCA	3e-14	6.7e-08	TRUE
798790	Protein_data	ERRFI1|MIG-6	GO_AMINOGLYCAN_METABOLIC_PROCESS	BLCA	1e-09	0.0023	FALSE
798791	Protein_data	SERPINE1|PAI-1	GO_AMINOGLYCAN_METABOLIC_PROCESS	BLCA	1.3e-11	3e-05	FALSE
798792	Protein_data	PDCD4|PDCD4	GO_AMINOGLYCAN_METABOLIC_PROCESS	BLCA	6.7e-14	1.5e-07	FALSE
798793	Protein_data	PEA15|PEA15	GO_AMINOGLYCAN_METABOLIC_PROCESS	BLCA	1e-16	2.3e-10	FALSE
798794	Protein_data	AKT1S1|PRAS40_pT246	GO_AMINOGLYCAN_METABOLIC_PROCESS	BLCA	1.1e-09	0.0025	FALSE
798795	Protein_data	PREX1|PREX1	GO_AMINOGLYCAN_METABOLIC_PROCESS	BLCA	1.7e-10	0.00039	FALSE
798796	Protein_data	RAB25|Rab25	GO_AMINOGLYCAN_METABOLIC_PROCESS	BLCA	1.1e-16	2.5e-10	TRUE
798797	Protein_data	RB1|Rb_pS807_S811	GO_AMINOGLYCAN_METABOLIC_PROCESS	BLCA	2.2e-10	5e-04	FALSE
798798	Protein_data	SCD|SCD	GO_AMINOGLYCAN_METABOLIC_PROCESS	BLCA	7.1e-13	1.6e-06	FALSE
798799	Protein_data	SRSF1|SF2	GO_AMINOGLYCAN_METABOLIC_PROCESS	BLCA	3.9e-12	8.9e-06	FALSE
798800	Protein_data	DIABLO|Smac	GO_AMINOGLYCAN_METABOLIC_PROCESS	BLCA	2.8e-12	6.4e-06	FALSE
798801	Protein_data	SMAD3|Smad3	GO_AMINOGLYCAN_METABOLIC_PROCESS	BLCA	6e-09	0.014	FALSE
798802	Protein_data	SRC|Src	GO_AMINOGLYCAN_METABOLIC_PROCESS	BLCA	1.3e-19	2.9e-13	FALSE
798803	Protein_data	SRC|Src_pY527	GO_AMINOGLYCAN_METABOLIC_PROCESS	BLCA	2.4e-09	0.0055	FALSE
798804	Protein_data	STMN1|Stathmin	GO_AMINOGLYCAN_METABOLIC_PROCESS	BLCA	3e-12	6.7e-06	FALSE
798805	Protein_data	WWTR1|TAZ	GO_AMINOGLYCAN_METABOLIC_PROCESS	BLCA	2.2e-18	4.9e-12	FALSE
798806	Protein_data	TIGAR|TIGAR	GO_AMINOGLYCAN_METABOLIC_PROCESS	BLCA	1.8e-15	4.1e-09	FALSE
798807	Protein_data	TGM2|Transglutaminase	GO_AMINOGLYCAN_METABOLIC_PROCESS	BLCA	7.3e-12	1.7e-05	FALSE
798808	Protein_data	VHL|VHL	GO_AMINOGLYCAN_METABOLIC_PROCESS	BLCA	4.6e-12	1e-05	FALSE
798809	Protein_data	YAP1|YAP	GO_AMINOGLYCAN_METABOLIC_PROCESS	BLCA	1.4e-09	0.0031	FALSE
798810	Protein_data	YBX1|YB-1	GO_AMINOGLYCAN_METABOLIC_PROCESS	BLCA	2.1e-08	0.047	FALSE
798811	Protein_data	CTNNA1|alpha-Catenin	GO_AMINOGLYCAN_METABOLIC_PROCESS	BLCA	3.5e-09	0.008	FALSE
798812	Protein_data	CTNNB1|beta-Catenin	GO_AMINOGLYCAN_METABOLIC_PROCESS	BLCA	3.4e-11	7.8e-05	FALSE
798813	Protein_data	MAPK14|p38_MAPK	GO_AMINOGLYCAN_METABOLIC_PROCESS	BLCA	1.3e-11	2.9e-05	FALSE
798814	Protein_data	ANXA1|Annexin-1	GO_AMINO_ACID_BETAINE_METABOLIC_PROCESS	BLCA	1.1e-09	0.0025	FALSE
798815	Protein_data	BRAF|B-Raf	GO_AMINO_ACID_BETAINE_METABOLIC_PROCESS	BLCA	1.2e-08	0.027	FALSE
798816	Protein_data	CHEK1|Chk1_pS345	GO_AMINO_ACID_BETAINE_METABOLIC_PROCESS	BLCA	1.7e-13	4e-07	FALSE
798817	Protein_data	FASN|FASN	GO_AMINO_ACID_BETAINE_METABOLIC_PROCESS	BLCA	6.2e-10	0.0014	FALSE
798818	Protein_data	GATA3|GATA3	GO_AMINO_ACID_BETAINE_METABOLIC_PROCESS	BLCA	1.2e-23	2.8e-17	FALSE
798819	Protein_data	ERBB2|HER2	GO_AMINO_ACID_BETAINE_METABOLIC_PROCESS	BLCA	9.2e-11	0.00021	FALSE
798820	Protein_data	SRSF1|SF2	GO_AMINO_ACID_BETAINE_METABOLIC_PROCESS	BLCA	1.3e-08	0.029	FALSE
798821	Protein_data	STAT3|STAT3_pY705	GO_AMINO_ACID_BETAINE_METABOLIC_PROCESS	BLCA	2.8e-10	0.00064	FALSE
798822	Protein_data	SRC|Src	GO_AMINO_ACID_BETAINE_METABOLIC_PROCESS	BLCA	4.6e-11	1e-04	FALSE
798823	Protein_data	TIGAR|TIGAR	GO_AMINO_ACID_BETAINE_METABOLIC_PROCESS	BLCA	1.4e-09	0.0031	FALSE
798824	Protein_data	EIF4EBP1|4E-BP1_pT37_T46	GO_AMINO_SUGAR_METABOLIC_PROCESS	BLCA	1.5e-09	0.0035	FALSE
798825	Protein_data	TP53BP1|53BP1	GO_AMINO_SUGAR_METABOLIC_PROCESS	BLCA	1.1e-08	0.024	FALSE
798826	Protein_data	ACVRL1|ACVRL1	GO_AMINO_SUGAR_METABOLIC_PROCESS	BLCA	1.1e-11	2.4e-05	FALSE
798827	Protein_data	AR|AR	GO_AMINO_SUGAR_METABOLIC_PROCESS	BLCA	4e-10	0.00092	FALSE
798828	Protein_data	ANXA1|Annexin-1	GO_AMINO_SUGAR_METABOLIC_PROCESS	BLCA	7.5e-17	1.7e-10	FALSE
798829	Protein_data	BRAF|B-Raf	GO_AMINO_SUGAR_METABOLIC_PROCESS	BLCA	1.9e-10	0.00044	FALSE
798830	Protein_data	CASP7|Caspase-7_cleavedD198	GO_AMINO_SUGAR_METABOLIC_PROCESS	BLCA	4.6e-12	1e-05	FALSE
798831	Protein_data	CLDN7|Claudin-7	GO_AMINO_SUGAR_METABOLIC_PROCESS	BLCA	1.6e-11	3.6e-05	FALSE
798832	Protein_data	CDH1|E-Cadherin	GO_AMINO_SUGAR_METABOLIC_PROCESS	BLCA	4.8e-17	1.1e-10	TRUE
798833	Protein_data	FN1|Fibronectin	GO_AMINO_SUGAR_METABOLIC_PROCESS	BLCA	1.3e-19	3e-13	FALSE
798834	Protein_data	GATA3|GATA3	GO_AMINO_SUGAR_METABOLIC_PROCESS	BLCA	2.1e-15	4.7e-09	FALSE
798835	Protein_data	ERBB2|HER2	GO_AMINO_SUGAR_METABOLIC_PROCESS	BLCA	1.5e-16	3.5e-10	FALSE
798836	Protein_data	ERBB2|HER2_pY1248	GO_AMINO_SUGAR_METABOLIC_PROCESS	BLCA	4.3e-11	9.7e-05	FALSE
798837	Protein_data	ERBB3|HER3	GO_AMINO_SUGAR_METABOLIC_PROCESS	BLCA	6.9e-11	0.00016	FALSE
798838	Protein_data	STK11|LKB1	GO_AMINO_SUGAR_METABOLIC_PROCESS	BLCA	1.8e-08	0.041	FALSE
798839	Protein_data	LCK|Lck	GO_AMINO_SUGAR_METABOLIC_PROCESS	BLCA	4.5e-13	1e-06	FALSE
798840	Protein_data	SERPINE1|PAI-1	GO_AMINO_SUGAR_METABOLIC_PROCESS	BLCA	7e-12	1.6e-05	FALSE
798841	Protein_data	PDCD4|PDCD4	GO_AMINO_SUGAR_METABOLIC_PROCESS	BLCA	6e-11	0.00014	FALSE
798842	Protein_data	PEA15|PEA15	GO_AMINO_SUGAR_METABOLIC_PROCESS	BLCA	2.5e-17	5.6e-11	FALSE
798843	Protein_data	AKT1S1|PRAS40_pT246	GO_AMINO_SUGAR_METABOLIC_PROCESS	BLCA	3.8e-11	8.6e-05	FALSE
798844	Protein_data	PREX1|PREX1	GO_AMINO_SUGAR_METABOLIC_PROCESS	BLCA	2.3e-12	5.3e-06	FALSE
798845	Protein_data	RAB25|Rab25	GO_AMINO_SUGAR_METABOLIC_PROCESS	BLCA	2.3e-09	0.0052	TRUE
798846	Protein_data	RB1|Rb_pS807_S811	GO_AMINO_SUGAR_METABOLIC_PROCESS	BLCA	4.6e-10	0.001	FALSE
798847	Protein_data	SCD|SCD	GO_AMINO_SUGAR_METABOLIC_PROCESS	BLCA	1.6e-09	0.0037	FALSE
798848	Protein_data	SRSF1|SF2	GO_AMINO_SUGAR_METABOLIC_PROCESS	BLCA	2.1e-11	4.9e-05	FALSE
798849	Protein_data	SRC|Src	GO_AMINO_SUGAR_METABOLIC_PROCESS	BLCA	1.1e-13	2.5e-07	FALSE
798850	Protein_data	SRC|Src_pY527	GO_AMINO_SUGAR_METABOLIC_PROCESS	BLCA	4.3e-09	0.0097	TRUE
798851	Protein_data	STMN1|Stathmin	GO_AMINO_SUGAR_METABOLIC_PROCESS	BLCA	1.3e-09	0.003	FALSE
798852	Protein_data	WWTR1|TAZ	GO_AMINO_SUGAR_METABOLIC_PROCESS	BLCA	3.2e-12	7.3e-06	FALSE
798853	Protein_data	TIGAR|TIGAR	GO_AMINO_SUGAR_METABOLIC_PROCESS	BLCA	4.7e-12	1.1e-05	FALSE
798854	Protein_data	TGM2|Transglutaminase	GO_AMINO_SUGAR_METABOLIC_PROCESS	BLCA	4.4e-13	9.9e-07	FALSE
798855	Protein_data	YBX1|YB-1	GO_AMINO_SUGAR_METABOLIC_PROCESS	BLCA	1.5e-09	0.0034	FALSE
798856	Protein_data	CTNNA1|alpha-Catenin	GO_AMINO_SUGAR_METABOLIC_PROCESS	BLCA	5.5e-11	0.00013	FALSE
798857	Protein_data	CTNNB1|beta-Catenin	GO_AMINO_SUGAR_METABOLIC_PROCESS	BLCA	4.8e-09	0.011	FALSE
798858	Protein_data	MAPK14|p38_MAPK	GO_AMINO_SUGAR_METABOLIC_PROCESS	BLCA	2e-09	0.0045	FALSE
798859	Protein_data	TP53BP1|53BP1	GO_AMMONIUM_ION_METABOLIC_PROCESS	BLCA	4e-10	0.00091	FALSE
798860	Protein_data	ACACA ACACB|ACC_pS79	GO_AMMONIUM_ION_METABOLIC_PROCESS	BLCA	1.1e-12	2.5e-06	FALSE
798861	Protein_data	ACVRL1|ACVRL1	GO_AMMONIUM_ION_METABOLIC_PROCESS	BLCA	2.9e-14	6.6e-08	FALSE
798862	Protein_data	AR|AR	GO_AMMONIUM_ION_METABOLIC_PROCESS	BLCA	2.6e-09	0.006	FALSE
798863	Protein_data	ANXA1|Annexin-1	GO_AMMONIUM_ION_METABOLIC_PROCESS	BLCA	4.1e-19	9.4e-13	FALSE
798864	Protein_data	BRAF|B-Raf	GO_AMMONIUM_ION_METABOLIC_PROCESS	BLCA	5.9e-17	1.3e-10	FALSE
798865	Protein_data	BAP1|Bap1-c-4	GO_AMMONIUM_ION_METABOLIC_PROCESS	BLCA	2.1e-08	0.049	FALSE
798866	Protein_data	BCL2L11|Bim	GO_AMMONIUM_ION_METABOLIC_PROCESS	BLCA	1.1e-09	0.0025	FALSE
798867	Protein_data	CASP7|Caspase-7_cleavedD198	GO_AMMONIUM_ION_METABOLIC_PROCESS	BLCA	1.2e-13	2.8e-07	FALSE
798868	Protein_data	CHEK1|Chk1_pS345	GO_AMMONIUM_ION_METABOLIC_PROCESS	BLCA	4.6e-14	1e-07	FALSE
798869	Protein_data	CLDN7|Claudin-7	GO_AMMONIUM_ION_METABOLIC_PROCESS	BLCA	9.9e-12	2.2e-05	FALSE
798870	Protein_data	CDH1|E-Cadherin	GO_AMMONIUM_ION_METABOLIC_PROCESS	BLCA	2.5e-22	5.7e-16	FALSE
798871	Protein_data	FASN|FASN	GO_AMMONIUM_ION_METABOLIC_PROCESS	BLCA	3.4e-20	7.8e-14	FALSE
798872	Protein_data	FN1|Fibronectin	GO_AMMONIUM_ION_METABOLIC_PROCESS	BLCA	7.2e-15	1.6e-08	FALSE
798873	Protein_data	GATA3|GATA3	GO_AMMONIUM_ION_METABOLIC_PROCESS	BLCA	3.2e-41	7.3e-35	FALSE
798874	Protein_data	ERBB2|HER2	GO_AMMONIUM_ION_METABOLIC_PROCESS	BLCA	7.1e-31	1.6e-24	FALSE
798875	Protein_data	ERBB2|HER2_pY1248	GO_AMMONIUM_ION_METABOLIC_PROCESS	BLCA	1.1e-10	0.00025	FALSE
798876	Protein_data	ERBB3|HER3	GO_AMMONIUM_ION_METABOLIC_PROCESS	BLCA	7.9e-13	1.8e-06	FALSE
798877	Protein_data	NRG1|Heregulin	GO_AMMONIUM_ION_METABOLIC_PROCESS	BLCA	1.6e-08	0.036	FALSE
798878	Protein_data	INPP4B|INPP4B	GO_AMMONIUM_ION_METABOLIC_PROCESS	BLCA	4.5e-21	1e-14	FALSE
798879	Protein_data	XRCC5|Ku80	GO_AMMONIUM_ION_METABOLIC_PROCESS	BLCA	3e-09	0.0068	FALSE
798880	Protein_data	STK11|LKB1	GO_AMMONIUM_ION_METABOLIC_PROCESS	BLCA	1.3e-09	0.0029	FALSE
798881	Protein_data	LCK|Lck	GO_AMMONIUM_ION_METABOLIC_PROCESS	BLCA	2.9e-14	6.5e-08	FALSE
798882	Protein_data	ERRFI1|MIG-6	GO_AMMONIUM_ION_METABOLIC_PROCESS	BLCA	5.5e-10	0.0012	FALSE
798883	Protein_data	CDH3|P-Cadherin	GO_AMMONIUM_ION_METABOLIC_PROCESS	BLCA	6.7e-11	0.00015	FALSE
798884	Protein_data	SERPINE1|PAI-1	GO_AMMONIUM_ION_METABOLIC_PROCESS	BLCA	7.1e-10	0.0016	FALSE
798885	Protein_data	PDCD4|PDCD4	GO_AMMONIUM_ION_METABOLIC_PROCESS	BLCA	2.1e-13	4.7e-07	FALSE
798886	Protein_data	PEA15|PEA15	GO_AMMONIUM_ION_METABOLIC_PROCESS	BLCA	7e-10	0.0016	FALSE
798887	Protein_data	PREX1|PREX1	GO_AMMONIUM_ION_METABOLIC_PROCESS	BLCA	8.4e-10	0.0019	FALSE
798888	Protein_data	RAB25|Rab25	GO_AMMONIUM_ION_METABOLIC_PROCESS	BLCA	9.4e-21	2.1e-14	FALSE
798889	Protein_data	RB1|Rb_pS807_S811	GO_AMMONIUM_ION_METABOLIC_PROCESS	BLCA	2.8e-13	6.5e-07	FALSE
798890	Protein_data	SCD|SCD	GO_AMMONIUM_ION_METABOLIC_PROCESS	BLCA	7.1e-14	1.6e-07	FALSE
798891	Protein_data	SRSF1|SF2	GO_AMMONIUM_ION_METABOLIC_PROCESS	BLCA	5e-15	1.1e-08	FALSE
798892	Protein_data	STAT3|STAT3_pY705	GO_AMMONIUM_ION_METABOLIC_PROCESS	BLCA	2.2e-10	0.00049	FALSE
798893	Protein_data	DIABLO|Smac	GO_AMMONIUM_ION_METABOLIC_PROCESS	BLCA	3e-13	6.8e-07	FALSE
798894	Protein_data	SRC|Src	GO_AMMONIUM_ION_METABOLIC_PROCESS	BLCA	9.8e-35	2.2e-28	FALSE
798895	Protein_data	SRC|Src_pY527	GO_AMMONIUM_ION_METABOLIC_PROCESS	BLCA	1.6e-15	3.6e-09	TRUE
798896	Protein_data	STMN1|Stathmin	GO_AMMONIUM_ION_METABOLIC_PROCESS	BLCA	5e-11	0.00011	FALSE
798897	Protein_data	WWTR1|TAZ	GO_AMMONIUM_ION_METABOLIC_PROCESS	BLCA	6.7e-18	1.5e-11	FALSE
798898	Protein_data	TIGAR|TIGAR	GO_AMMONIUM_ION_METABOLIC_PROCESS	BLCA	4.8e-17	1.1e-10	FALSE
798899	Protein_data	TGM2|Transglutaminase	GO_AMMONIUM_ION_METABOLIC_PROCESS	BLCA	1.1e-13	2.6e-07	FALSE
798900	Protein_data	VHL|VHL	GO_AMMONIUM_ION_METABOLIC_PROCESS	BLCA	1.5e-09	0.0033	FALSE
798901	Protein_data	YBX1|YB-1	GO_AMMONIUM_ION_METABOLIC_PROCESS	BLCA	3.2e-10	0.00073	FALSE
798902	Protein_data	CTNNA1|alpha-Catenin	GO_AMMONIUM_ION_METABOLIC_PROCESS	BLCA	3.8e-10	0.00086	FALSE
798903	Protein_data	CTNNB1|beta-Catenin	GO_AMMONIUM_ION_METABOLIC_PROCESS	BLCA	1.4e-11	3.3e-05	FALSE
798904	Protein_data	MAPK14|p38_MAPK	GO_AMMONIUM_ION_METABOLIC_PROCESS	BLCA	9.5e-13	2.2e-06	FALSE
798905	Protein_data	FASN|FASN	GO_AMP_METABOLIC_PROCESS	BLCA	4.9e-10	0.0011	FALSE
798906	Protein_data	GATA3|GATA3	GO_AMP_METABOLIC_PROCESS	BLCA	1.3e-09	0.0029	FALSE
798907	Protein_data	ANXA1|Annexin-1	GO_ANDROGEN_METABOLIC_PROCESS	BLCA	3e-11	6.8e-05	FALSE
798908	Protein_data	BRAF|B-Raf	GO_ANDROGEN_METABOLIC_PROCESS	BLCA	3.9e-10	0.00089	FALSE
798909	Protein_data	CASP7|Caspase-7_cleavedD198	GO_ANDROGEN_METABOLIC_PROCESS	BLCA	4e-11	9.2e-05	FALSE
798910	Protein_data	CDH1|E-Cadherin	GO_ANDROGEN_METABOLIC_PROCESS	BLCA	1.4e-09	0.0032	FALSE
798911	Protein_data	FN1|Fibronectin	GO_ANDROGEN_METABOLIC_PROCESS	BLCA	9e-14	2.1e-07	FALSE
798912	Protein_data	GATA3|GATA3	GO_ANDROGEN_METABOLIC_PROCESS	BLCA	1.1e-21	2.5e-15	FALSE
798913	Protein_data	ERBB2|HER2	GO_ANDROGEN_METABOLIC_PROCESS	BLCA	3.5e-15	8e-09	FALSE
798914	Protein_data	INPP4B|INPP4B	GO_ANDROGEN_METABOLIC_PROCESS	BLCA	1.2e-12	2.8e-06	FALSE
798915	Protein_data	LCK|Lck	GO_ANDROGEN_METABOLIC_PROCESS	BLCA	9.2e-12	2.1e-05	FALSE
798916	Protein_data	SERPINE1|PAI-1	GO_ANDROGEN_METABOLIC_PROCESS	BLCA	8.8e-10	0.002	FALSE
798917	Protein_data	PDCD4|PDCD4	GO_ANDROGEN_METABOLIC_PROCESS	BLCA	2.9e-09	0.0066	FALSE
798918	Protein_data	PEA15|PEA15	GO_ANDROGEN_METABOLIC_PROCESS	BLCA	5.3e-12	1.2e-05	FALSE
798919	Protein_data	RAB25|Rab25	GO_ANDROGEN_METABOLIC_PROCESS	BLCA	5.4e-12	1.2e-05	FALSE
798920	Protein_data	SCD|SCD	GO_ANDROGEN_METABOLIC_PROCESS	BLCA	2.2e-09	0.005	FALSE
798921	Protein_data	SRSF1|SF2	GO_ANDROGEN_METABOLIC_PROCESS	BLCA	8.8e-11	2e-04	FALSE
798922	Protein_data	STAT3|STAT3_pY705	GO_ANDROGEN_METABOLIC_PROCESS	BLCA	1.5e-08	0.034	FALSE
798923	Protein_data	SRC|Src	GO_ANDROGEN_METABOLIC_PROCESS	BLCA	4.3e-18	9.8e-12	FALSE
798924	Protein_data	STMN1|Stathmin	GO_ANDROGEN_METABOLIC_PROCESS	BLCA	4.5e-09	0.01	FALSE
798925	Protein_data	WWTR1|TAZ	GO_ANDROGEN_METABOLIC_PROCESS	BLCA	5.1e-13	1.2e-06	FALSE
798926	Protein_data	TIGAR|TIGAR	GO_ANDROGEN_METABOLIC_PROCESS	BLCA	3.4e-10	0.00078	FALSE
798927	Protein_data	TGM2|Transglutaminase	GO_ANDROGEN_METABOLIC_PROCESS	BLCA	5.1e-10	0.0012	FALSE
798928	Protein_data	YBX1|YB-1	GO_ANDROGEN_METABOLIC_PROCESS	BLCA	1.6e-08	0.037	FALSE
798929	Protein_data	TP53BP1|53BP1	GO_ARACHIDONIC_ACID_METABOLIC_PROCESS	BLCA	4.6e-09	0.01	FALSE
798930	Protein_data	ACACA ACACB|ACC_pS79	GO_ARACHIDONIC_ACID_METABOLIC_PROCESS	BLCA	5.3e-13	1.2e-06	FALSE
798931	Protein_data	ACVRL1|ACVRL1	GO_ARACHIDONIC_ACID_METABOLIC_PROCESS	BLCA	2.6e-14	6e-08	FALSE
798932	Protein_data	ANXA1|Annexin-1	GO_ARACHIDONIC_ACID_METABOLIC_PROCESS	BLCA	3.4e-13	7.6e-07	FALSE
798933	Protein_data	BRAF|B-Raf	GO_ARACHIDONIC_ACID_METABOLIC_PROCESS	BLCA	2.7e-14	6.1e-08	FALSE
798934	Protein_data	BAP1|Bap1-c-4	GO_ARACHIDONIC_ACID_METABOLIC_PROCESS	BLCA	5.3e-09	0.012	FALSE
798935	Protein_data	RAF1|C-Raf_pS338	GO_ARACHIDONIC_ACID_METABOLIC_PROCESS	BLCA	1.8e-08	0.04	FALSE
798936	Protein_data	CASP7|Caspase-7_cleavedD198	GO_ARACHIDONIC_ACID_METABOLIC_PROCESS	BLCA	2.4e-10	0.00055	FALSE
798937	Protein_data	CHEK1|Chk1_pS345	GO_ARACHIDONIC_ACID_METABOLIC_PROCESS	BLCA	7.8e-10	0.0018	FALSE
798938	Protein_data	CLDN7|Claudin-7	GO_ARACHIDONIC_ACID_METABOLIC_PROCESS	BLCA	3.5e-11	8e-05	FALSE
798939	Protein_data	CDH1|E-Cadherin	GO_ARACHIDONIC_ACID_METABOLIC_PROCESS	BLCA	3.4e-21	7.6e-15	TRUE
798940	Protein_data	FASN|FASN	GO_ARACHIDONIC_ACID_METABOLIC_PROCESS	BLCA	6.5e-16	1.5e-09	FALSE
798941	Protein_data	FN1|Fibronectin	GO_ARACHIDONIC_ACID_METABOLIC_PROCESS	BLCA	2.3e-13	5.3e-07	FALSE
798942	Protein_data	GATA3|GATA3	GO_ARACHIDONIC_ACID_METABOLIC_PROCESS	BLCA	2.8e-35	6.4e-29	FALSE
798943	Protein_data	ERBB2|HER2	GO_ARACHIDONIC_ACID_METABOLIC_PROCESS	BLCA	1.9e-24	4.4e-18	FALSE
798944	Protein_data	ERBB3|HER3	GO_ARACHIDONIC_ACID_METABOLIC_PROCESS	BLCA	8.3e-10	0.0019	FALSE
798945	Protein_data	INPP4B|INPP4B	GO_ARACHIDONIC_ACID_METABOLIC_PROCESS	BLCA	3.7e-15	8.5e-09	FALSE
798946	Protein_data	XRCC5|Ku80	GO_ARACHIDONIC_ACID_METABOLIC_PROCESS	BLCA	4.8e-10	0.0011	FALSE
798947	Protein_data	STK11|LKB1	GO_ARACHIDONIC_ACID_METABOLIC_PROCESS	BLCA	5.8e-11	0.00013	FALSE
798948	Protein_data	LCK|Lck	GO_ARACHIDONIC_ACID_METABOLIC_PROCESS	BLCA	1.6e-12	3.7e-06	FALSE
798949	Protein_data	SERPINE1|PAI-1	GO_ARACHIDONIC_ACID_METABOLIC_PROCESS	BLCA	1.4e-11	3.1e-05	FALSE
798950	Protein_data	PDCD4|PDCD4	GO_ARACHIDONIC_ACID_METABOLIC_PROCESS	BLCA	3.7e-12	8.5e-06	FALSE
798951	Protein_data	PEA15|PEA15	GO_ARACHIDONIC_ACID_METABOLIC_PROCESS	BLCA	1e-09	0.0023	FALSE
798952	Protein_data	PREX1|PREX1	GO_ARACHIDONIC_ACID_METABOLIC_PROCESS	BLCA	5.5e-10	0.0013	FALSE
798953	Protein_data	PTEN|PTEN	GO_ARACHIDONIC_ACID_METABOLIC_PROCESS	BLCA	1.4e-09	0.0032	FALSE
798954	Protein_data	RAB25|Rab25	GO_ARACHIDONIC_ACID_METABOLIC_PROCESS	BLCA	3.9e-18	8.9e-12	FALSE
798955	Protein_data	RB1|Rb_pS807_S811	GO_ARACHIDONIC_ACID_METABOLIC_PROCESS	BLCA	4.9e-09	0.011	FALSE
798956	Protein_data	SCD|SCD	GO_ARACHIDONIC_ACID_METABOLIC_PROCESS	BLCA	1.8e-09	0.0041	FALSE
798957	Protein_data	SRSF1|SF2	GO_ARACHIDONIC_ACID_METABOLIC_PROCESS	BLCA	3.3e-10	0.00076	FALSE
798958	Protein_data	DIABLO|Smac	GO_ARACHIDONIC_ACID_METABOLIC_PROCESS	BLCA	2.4e-12	5.5e-06	FALSE
798959	Protein_data	SRC|Src	GO_ARACHIDONIC_ACID_METABOLIC_PROCESS	BLCA	1.1e-24	2.5e-18	FALSE
798960	Protein_data	SRC|Src_pY527	GO_ARACHIDONIC_ACID_METABOLIC_PROCESS	BLCA	1e-09	0.0024	TRUE
798961	Protein_data	STMN1|Stathmin	GO_ARACHIDONIC_ACID_METABOLIC_PROCESS	BLCA	4.6e-14	1e-07	FALSE
798962	Protein_data	WWTR1|TAZ	GO_ARACHIDONIC_ACID_METABOLIC_PROCESS	BLCA	1.3e-16	3e-10	FALSE
798963	Protein_data	TIGAR|TIGAR	GO_ARACHIDONIC_ACID_METABOLIC_PROCESS	BLCA	2.4e-16	5.4e-10	FALSE
798964	Protein_data	TGM2|Transglutaminase	GO_ARACHIDONIC_ACID_METABOLIC_PROCESS	BLCA	3.7e-09	0.0084	FALSE
798965	Protein_data	VHL|VHL	GO_ARACHIDONIC_ACID_METABOLIC_PROCESS	BLCA	9.4e-10	0.0021	FALSE
798966	Protein_data	CTNNA1|alpha-Catenin	GO_ARACHIDONIC_ACID_METABOLIC_PROCESS	BLCA	9.5e-09	0.022	FALSE
798967	Protein_data	CTNNB1|beta-Catenin	GO_ARACHIDONIC_ACID_METABOLIC_PROCESS	BLCA	1e-14	2.4e-08	FALSE
798968	Protein_data	MET|c-Met_pY1235	GO_ARACHIDONIC_ACID_METABOLIC_PROCESS	BLCA	1.3e-08	0.029	FALSE
798969	Protein_data	MAPK14|p38_MAPK	GO_ARACHIDONIC_ACID_METABOLIC_PROCESS	BLCA	1.3e-10	0.00031	FALSE
798970	Protein_data	ANXA1|Annexin-1	GO_ARGININE_METABOLIC_PROCESS	BLCA	3.6e-09	0.0081	FALSE
798971	Protein_data	CHEK1|Chk1_pS345	GO_ARGININE_METABOLIC_PROCESS	BLCA	1.2e-08	0.027	FALSE
798972	Protein_data	FN1|Fibronectin	GO_ARGININE_METABOLIC_PROCESS	BLCA	3.1e-10	0.00071	FALSE
798973	Protein_data	GATA3|GATA3	GO_ARGININE_METABOLIC_PROCESS	BLCA	1.3e-14	2.9e-08	FALSE
798974	Protein_data	ERBB2|HER2	GO_ARGININE_METABOLIC_PROCESS	BLCA	1.5e-12	3.4e-06	FALSE
798975	Protein_data	STK11|LKB1	GO_ARGININE_METABOLIC_PROCESS	BLCA	4.6e-09	0.01	FALSE
798976	Protein_data	SRC|Src	GO_ARGININE_METABOLIC_PROCESS	BLCA	1.9e-09	0.0043	FALSE
798977	Protein_data	WWTR1|TAZ	GO_ARGININE_METABOLIC_PROCESS	BLCA	6e-12	1.4e-05	FALSE
798978	Protein_data	TIGAR|TIGAR	GO_ARGININE_METABOLIC_PROCESS	BLCA	3.2e-09	0.0072	FALSE
798979	Protein_data	ACVRL1|ACVRL1	GO_AROMATIC_AMINO_ACID_FAMILY_METABOLIC_PROCESS	BLCA	3.6e-09	0.0082	FALSE
798980	Protein_data	BRAF|B-Raf	GO_AROMATIC_AMINO_ACID_FAMILY_METABOLIC_PROCESS	BLCA	7.3e-10	0.0017	FALSE
798981	Protein_data	CASP7|Caspase-7_cleavedD198	GO_AROMATIC_AMINO_ACID_FAMILY_METABOLIC_PROCESS	BLCA	9.8e-20	2.2e-13	FALSE
798982	Protein_data	CHEK1|Chk1_pS345	GO_AROMATIC_AMINO_ACID_FAMILY_METABOLIC_PROCESS	BLCA	4.1e-11	9.3e-05	FALSE
798983	Protein_data	CLDN7|Claudin-7	GO_AROMATIC_AMINO_ACID_FAMILY_METABOLIC_PROCESS	BLCA	6.6e-09	0.015	FALSE
798984	Protein_data	CDH1|E-Cadherin	GO_AROMATIC_AMINO_ACID_FAMILY_METABOLIC_PROCESS	BLCA	3.4e-14	7.7e-08	FALSE
798985	Protein_data	FASN|FASN	GO_AROMATIC_AMINO_ACID_FAMILY_METABOLIC_PROCESS	BLCA	2.1e-10	0.00048	FALSE
798986	Protein_data	FN1|Fibronectin	GO_AROMATIC_AMINO_ACID_FAMILY_METABOLIC_PROCESS	BLCA	5.6e-09	0.013	FALSE
798987	Protein_data	G6PD|G6PD	GO_AROMATIC_AMINO_ACID_FAMILY_METABOLIC_PROCESS	BLCA	3.1e-10	0.00071	FALSE
798988	Protein_data	GATA3|GATA3	GO_AROMATIC_AMINO_ACID_FAMILY_METABOLIC_PROCESS	BLCA	4.3e-21	9.8e-15	FALSE
798989	Protein_data	ERBB2|HER2	GO_AROMATIC_AMINO_ACID_FAMILY_METABOLIC_PROCESS	BLCA	4.3e-14	9.7e-08	FALSE
798990	Protein_data	ERBB3|HER3	GO_AROMATIC_AMINO_ACID_FAMILY_METABOLIC_PROCESS	BLCA	1.5e-10	0.00035	FALSE
798991	Protein_data	LCK|Lck	GO_AROMATIC_AMINO_ACID_FAMILY_METABOLIC_PROCESS	BLCA	4.6e-17	1.1e-10	FALSE
798992	Protein_data	PDCD4|PDCD4	GO_AROMATIC_AMINO_ACID_FAMILY_METABOLIC_PROCESS	BLCA	3.5e-09	0.008	FALSE
798993	Protein_data	PEA15|PEA15	GO_AROMATIC_AMINO_ACID_FAMILY_METABOLIC_PROCESS	BLCA	3.8e-09	0.0086	FALSE
798994	Protein_data	PIK3R1 PIK3R2|PI3K-p85	GO_AROMATIC_AMINO_ACID_FAMILY_METABOLIC_PROCESS	BLCA	2e-10	0.00046	FALSE
798995	Protein_data	PREX1|PREX1	GO_AROMATIC_AMINO_ACID_FAMILY_METABOLIC_PROCESS	BLCA	4.1e-15	9.3e-09	FALSE
798996	Protein_data	RAB25|Rab25	GO_AROMATIC_AMINO_ACID_FAMILY_METABOLIC_PROCESS	BLCA	3.9e-11	8.9e-05	FALSE
798997	Protein_data	RB1|Rb_pS807_S811	GO_AROMATIC_AMINO_ACID_FAMILY_METABOLIC_PROCESS	BLCA	5.7e-10	0.0013	FALSE
798998	Protein_data	SRSF1|SF2	GO_AROMATIC_AMINO_ACID_FAMILY_METABOLIC_PROCESS	BLCA	2.7e-09	0.0061	FALSE
798999	Protein_data	SRC|Src	GO_AROMATIC_AMINO_ACID_FAMILY_METABOLIC_PROCESS	BLCA	1.9e-09	0.0044	FALSE
799000	Protein_data	TIGAR|TIGAR	GO_AROMATIC_AMINO_ACID_FAMILY_METABOLIC_PROCESS	BLCA	4.5e-11	1e-04	FALSE
799001	Protein_data	TGM2|Transglutaminase	GO_AROMATIC_AMINO_ACID_FAMILY_METABOLIC_PROCESS	BLCA	5.5e-12	1.2e-05	FALSE
799002	Protein_data	MAPK14|p38_MAPK	GO_AROMATIC_AMINO_ACID_FAMILY_METABOLIC_PROCESS	BLCA	9.8e-09	0.022	FALSE
799003	Protein_data	ACVRL1|ACVRL1	GO_ASPARTATE_FAMILY_AMINO_ACID_METABOLIC_PROCESS	BLCA	1.8e-08	0.04	FALSE
799004	Protein_data	BRAF|B-Raf	GO_ASPARTATE_FAMILY_AMINO_ACID_METABOLIC_PROCESS	BLCA	9.3e-09	0.021	FALSE
799005	Protein_data	CHEK1|Chk1_pS345	GO_ASPARTATE_FAMILY_AMINO_ACID_METABOLIC_PROCESS	BLCA	3.9e-14	8.9e-08	FALSE
799006	Protein_data	FASN|FASN	GO_ASPARTATE_FAMILY_AMINO_ACID_METABOLIC_PROCESS	BLCA	6.1e-11	0.00014	FALSE
799007	Protein_data	GATA3|GATA3	GO_ASPARTATE_FAMILY_AMINO_ACID_METABOLIC_PROCESS	BLCA	6.9e-22	1.6e-15	FALSE
799008	Protein_data	ERBB2|HER2	GO_ASPARTATE_FAMILY_AMINO_ACID_METABOLIC_PROCESS	BLCA	4.7e-10	0.0011	FALSE
799009	Protein_data	SRSF1|SF2	GO_ASPARTATE_FAMILY_AMINO_ACID_METABOLIC_PROCESS	BLCA	1.4e-08	0.033	FALSE
799010	Protein_data	STAT3|STAT3_pY705	GO_ASPARTATE_FAMILY_AMINO_ACID_METABOLIC_PROCESS	BLCA	4.8e-09	0.011	FALSE
799011	Protein_data	SRC|Src	GO_ASPARTATE_FAMILY_AMINO_ACID_METABOLIC_PROCESS	BLCA	1.7e-09	0.0038	FALSE
799012	Protein_data	WWTR1|TAZ	GO_ASPARTATE_FAMILY_AMINO_ACID_METABOLIC_PROCESS	BLCA	2.2e-10	0.00049	FALSE
799013	Protein_data	TIGAR|TIGAR	GO_ASPARTATE_FAMILY_AMINO_ACID_METABOLIC_PROCESS	BLCA	3.5e-10	0.00081	FALSE
799014	Protein_data	TGM2|Transglutaminase	GO_ASPARTATE_FAMILY_AMINO_ACID_METABOLIC_PROCESS	BLCA	5.3e-09	0.012	TRUE
799015	Protein_data	ACACA ACACB|ACC_pS79	GO_BENZENE_CONTAINING_COMPOUND_METABOLIC_PROCESS	BLCA	3e-09	0.0068	FALSE
799016	Protein_data	ACVRL1|ACVRL1	GO_BENZENE_CONTAINING_COMPOUND_METABOLIC_PROCESS	BLCA	1.2e-08	0.027	FALSE
799017	Protein_data	BRAF|B-Raf	GO_BENZENE_CONTAINING_COMPOUND_METABOLIC_PROCESS	BLCA	2.1e-09	0.0047	FALSE
799018	Protein_data	CASP7|Caspase-7_cleavedD198	GO_BENZENE_CONTAINING_COMPOUND_METABOLIC_PROCESS	BLCA	3.8e-15	8.6e-09	FALSE
799019	Protein_data	CDH1|E-Cadherin	GO_BENZENE_CONTAINING_COMPOUND_METABOLIC_PROCESS	BLCA	5e-12	1.1e-05	FALSE
799020	Protein_data	GATA3|GATA3	GO_BENZENE_CONTAINING_COMPOUND_METABOLIC_PROCESS	BLCA	7.9e-21	1.8e-14	FALSE
799021	Protein_data	ERBB2|HER2	GO_BENZENE_CONTAINING_COMPOUND_METABOLIC_PROCESS	BLCA	4.8e-17	1.1e-10	FALSE
799022	Protein_data	ERBB3|HER3	GO_BENZENE_CONTAINING_COMPOUND_METABOLIC_PROCESS	BLCA	1.7e-08	0.038	FALSE
799023	Protein_data	INPP4B|INPP4B	GO_BENZENE_CONTAINING_COMPOUND_METABOLIC_PROCESS	BLCA	8.9e-14	2e-07	FALSE
799024	Protein_data	LCK|Lck	GO_BENZENE_CONTAINING_COMPOUND_METABOLIC_PROCESS	BLCA	7.4e-14	1.7e-07	FALSE
799025	Protein_data	CDH3|P-Cadherin	GO_BENZENE_CONTAINING_COMPOUND_METABOLIC_PROCESS	BLCA	1.1e-08	0.025	FALSE
799026	Protein_data	PEA15|PEA15	GO_BENZENE_CONTAINING_COMPOUND_METABOLIC_PROCESS	BLCA	1.8e-09	0.0042	FALSE
799027	Protein_data	PREX1|PREX1	GO_BENZENE_CONTAINING_COMPOUND_METABOLIC_PROCESS	BLCA	3.6e-11	8.1e-05	FALSE
799028	Protein_data	RAB25|Rab25	GO_BENZENE_CONTAINING_COMPOUND_METABOLIC_PROCESS	BLCA	3.3e-13	7.5e-07	FALSE
799029	Protein_data	RB1|Rb_pS807_S811	GO_BENZENE_CONTAINING_COMPOUND_METABOLIC_PROCESS	BLCA	6.4e-10	0.0015	FALSE
799030	Protein_data	SRC|Src	GO_BENZENE_CONTAINING_COMPOUND_METABOLIC_PROCESS	BLCA	1.9e-12	4.3e-06	FALSE
799031	Protein_data	WWTR1|TAZ	GO_BENZENE_CONTAINING_COMPOUND_METABOLIC_PROCESS	BLCA	7.4e-09	0.017	FALSE
799032	Protein_data	TIGAR|TIGAR	GO_BENZENE_CONTAINING_COMPOUND_METABOLIC_PROCESS	BLCA	2.2e-14	4.9e-08	FALSE
799033	Protein_data	CTNNB1|beta-Catenin	GO_BENZENE_CONTAINING_COMPOUND_METABOLIC_PROCESS	BLCA	2.9e-09	0.0065	FALSE
799034	Protein_data	MAPK14|p38_MAPK	GO_BENZENE_CONTAINING_COMPOUND_METABOLIC_PROCESS	BLCA	6.8e-11	0.00015	FALSE
799035	Protein_data	BRAF|B-Raf	GO_BILE_ACID_METABOLIC_PROCESS	BLCA	8.1e-10	0.0018	FALSE
799036	Protein_data	CHEK1|Chk1_pS345	GO_BILE_ACID_METABOLIC_PROCESS	BLCA	5.2e-11	0.00012	FALSE
799037	Protein_data	FASN|FASN	GO_BILE_ACID_METABOLIC_PROCESS	BLCA	3.4e-09	0.0078	FALSE
799038	Protein_data	FN1|Fibronectin	GO_BILE_ACID_METABOLIC_PROCESS	BLCA	1.3e-08	0.03	FALSE
799039	Protein_data	G6PD|G6PD	GO_BILE_ACID_METABOLIC_PROCESS	BLCA	2.8e-09	0.0064	FALSE
799040	Protein_data	GATA3|GATA3	GO_BILE_ACID_METABOLIC_PROCESS	BLCA	4.9e-25	1.1e-18	FALSE
799041	Protein_data	ERBB2|HER2	GO_BILE_ACID_METABOLIC_PROCESS	BLCA	1.7e-16	3.9e-10	FALSE
799042	Protein_data	NRG1|Heregulin	GO_BILE_ACID_METABOLIC_PROCESS	BLCA	1.2e-09	0.0027	FALSE
799043	Protein_data	INPP4B|INPP4B	GO_BILE_ACID_METABOLIC_PROCESS	BLCA	2.4e-16	5.4e-10	FALSE
799044	Protein_data	CDH3|P-Cadherin	GO_BILE_ACID_METABOLIC_PROCESS	BLCA	1.9e-12	4.3e-06	FALSE
799045	Protein_data	PDCD4|PDCD4	GO_BILE_ACID_METABOLIC_PROCESS	BLCA	9.8e-10	0.0022	FALSE
799046	Protein_data	RAB25|Rab25	GO_BILE_ACID_METABOLIC_PROCESS	BLCA	6.3e-13	1.4e-06	FALSE
799047	Protein_data	RB1|Rb_pS807_S811	GO_BILE_ACID_METABOLIC_PROCESS	BLCA	7.6e-12	1.7e-05	FALSE
799048	Protein_data	SRC|Src	GO_BILE_ACID_METABOLIC_PROCESS	BLCA	7.1e-15	1.6e-08	FALSE
799049	Protein_data	SRC|Src_pY527	GO_BILE_ACID_METABOLIC_PROCESS	BLCA	1.7e-08	0.038	FALSE
799050	Protein_data	WWTR1|TAZ	GO_BILE_ACID_METABOLIC_PROCESS	BLCA	4.1e-10	0.00093	FALSE
799051	Protein_data	TIGAR|TIGAR	GO_BILE_ACID_METABOLIC_PROCESS	BLCA	9.1e-12	2.1e-05	FALSE
799052	Protein_data	MAPK14|p38_MAPK	GO_BILE_ACID_METABOLIC_PROCESS	BLCA	9.3e-09	0.021	FALSE
799053	Protein_data	ACVRL1|ACVRL1	GO_BRANCHED_CHAIN_AMINO_ACID_METABOLIC_PROCESS	BLCA	1.1e-10	0.00025	FALSE
799054	Protein_data	ANXA1|Annexin-1	GO_BRANCHED_CHAIN_AMINO_ACID_METABOLIC_PROCESS	BLCA	6.4e-12	1.5e-05	FALSE
799055	Protein_data	BRAF|B-Raf	GO_BRANCHED_CHAIN_AMINO_ACID_METABOLIC_PROCESS	BLCA	1.4e-13	3.3e-07	FALSE
799056	Protein_data	CASP7|Caspase-7_cleavedD198	GO_BRANCHED_CHAIN_AMINO_ACID_METABOLIC_PROCESS	BLCA	5.7e-10	0.0013	FALSE
799057	Protein_data	CLDN7|Claudin-7	GO_BRANCHED_CHAIN_AMINO_ACID_METABOLIC_PROCESS	BLCA	3.6e-11	8.3e-05	FALSE
799058	Protein_data	CDH1|E-Cadherin	GO_BRANCHED_CHAIN_AMINO_ACID_METABOLIC_PROCESS	BLCA	6.1e-15	1.4e-08	FALSE
799059	Protein_data	FASN|FASN	GO_BRANCHED_CHAIN_AMINO_ACID_METABOLIC_PROCESS	BLCA	2.4e-14	5.5e-08	FALSE
799060	Protein_data	FN1|Fibronectin	GO_BRANCHED_CHAIN_AMINO_ACID_METABOLIC_PROCESS	BLCA	2e-11	4.4e-05	FALSE
799061	Protein_data	GATA3|GATA3	GO_BRANCHED_CHAIN_AMINO_ACID_METABOLIC_PROCESS	BLCA	4.6e-17	1e-10	FALSE
799062	Protein_data	ERBB2|HER2	GO_BRANCHED_CHAIN_AMINO_ACID_METABOLIC_PROCESS	BLCA	1.1e-18	2.4e-12	FALSE
799063	Protein_data	ERBB3|HER3	GO_BRANCHED_CHAIN_AMINO_ACID_METABOLIC_PROCESS	BLCA	1.7e-11	4e-05	FALSE
799064	Protein_data	STK11|LKB1	GO_BRANCHED_CHAIN_AMINO_ACID_METABOLIC_PROCESS	BLCA	1.7e-09	0.0038	FALSE
799065	Protein_data	LCK|Lck	GO_BRANCHED_CHAIN_AMINO_ACID_METABOLIC_PROCESS	BLCA	5.5e-10	0.0012	FALSE
799066	Protein_data	SERPINE1|PAI-1	GO_BRANCHED_CHAIN_AMINO_ACID_METABOLIC_PROCESS	BLCA	2e-10	0.00045	FALSE
799067	Protein_data	PEA15|PEA15	GO_BRANCHED_CHAIN_AMINO_ACID_METABOLIC_PROCESS	BLCA	1.5e-13	3.4e-07	FALSE
799068	Protein_data	PREX1|PREX1	GO_BRANCHED_CHAIN_AMINO_ACID_METABOLIC_PROCESS	BLCA	1e-08	0.023	FALSE
799069	Protein_data	RAB25|Rab25	GO_BRANCHED_CHAIN_AMINO_ACID_METABOLIC_PROCESS	BLCA	1.6e-14	3.7e-08	FALSE
799070	Protein_data	SCD|SCD	GO_BRANCHED_CHAIN_AMINO_ACID_METABOLIC_PROCESS	BLCA	1.1e-09	0.0026	FALSE
799071	Protein_data	SRSF1|SF2	GO_BRANCHED_CHAIN_AMINO_ACID_METABOLIC_PROCESS	BLCA	1.4e-10	0.00033	FALSE
799072	Protein_data	SRC|Src	GO_BRANCHED_CHAIN_AMINO_ACID_METABOLIC_PROCESS	BLCA	1.6e-14	3.7e-08	FALSE
799073	Protein_data	STMN1|Stathmin	GO_BRANCHED_CHAIN_AMINO_ACID_METABOLIC_PROCESS	BLCA	7.3e-09	0.017	FALSE
799074	Protein_data	WWTR1|TAZ	GO_BRANCHED_CHAIN_AMINO_ACID_METABOLIC_PROCESS	BLCA	3.1e-11	7e-05	FALSE
799075	Protein_data	TIGAR|TIGAR	GO_BRANCHED_CHAIN_AMINO_ACID_METABOLIC_PROCESS	BLCA	4.3e-14	9.7e-08	FALSE
799076	Protein_data	TGM2|Transglutaminase	GO_BRANCHED_CHAIN_AMINO_ACID_METABOLIC_PROCESS	BLCA	1.4e-12	3.2e-06	FALSE
799077	Protein_data	CTNNA1|alpha-Catenin	GO_BRANCHED_CHAIN_AMINO_ACID_METABOLIC_PROCESS	BLCA	2.2e-09	0.0049	FALSE
799078	Protein_data	MAPK14|p38_MAPK	GO_BRANCHED_CHAIN_AMINO_ACID_METABOLIC_PROCESS	BLCA	5.7e-11	0.00013	FALSE
799079	Protein_data	BRAF|B-Raf	GO_C21_STEROID_HORMONE_METABOLIC_PROCESS	BLCA	3.5e-10	0.00079	FALSE
799080	Protein_data	CDH1|E-Cadherin	GO_C21_STEROID_HORMONE_METABOLIC_PROCESS	BLCA	1.9e-11	4.4e-05	FALSE
799081	Protein_data	FASN|FASN	GO_C21_STEROID_HORMONE_METABOLIC_PROCESS	BLCA	3e-10	0.00069	FALSE
799082	Protein_data	GATA3|GATA3	GO_C21_STEROID_HORMONE_METABOLIC_PROCESS	BLCA	1.9e-15	4.2e-09	FALSE
799083	Protein_data	ERBB2|HER2	GO_C21_STEROID_HORMONE_METABOLIC_PROCESS	BLCA	3.3e-10	0.00074	FALSE
799084	Protein_data	INPP4B|INPP4B	GO_C21_STEROID_HORMONE_METABOLIC_PROCESS	BLCA	1.9e-10	0.00043	FALSE
799085	Protein_data	LCK|Lck	GO_C21_STEROID_HORMONE_METABOLIC_PROCESS	BLCA	2.1e-10	0.00048	FALSE
799086	Protein_data	PEA15|PEA15	GO_C21_STEROID_HORMONE_METABOLIC_PROCESS	BLCA	2.1e-09	0.0048	TRUE
799087	Protein_data	RAB25|Rab25	GO_C21_STEROID_HORMONE_METABOLIC_PROCESS	BLCA	2.1e-12	4.8e-06	FALSE
799088	Protein_data	SRC|Src	GO_C21_STEROID_HORMONE_METABOLIC_PROCESS	BLCA	1.5e-15	3.4e-09	FALSE
799089	Protein_data	STMN1|Stathmin	GO_C21_STEROID_HORMONE_METABOLIC_PROCESS	BLCA	4.1e-12	9.2e-06	FALSE
799090	Protein_data	WWTR1|TAZ	GO_C21_STEROID_HORMONE_METABOLIC_PROCESS	BLCA	3.2e-10	0.00072	FALSE
799091	Protein_data	TIGAR|TIGAR	GO_C21_STEROID_HORMONE_METABOLIC_PROCESS	BLCA	3.4e-11	7.8e-05	FALSE
799092	Protein_data	VHL|VHL	GO_C21_STEROID_HORMONE_METABOLIC_PROCESS	BLCA	2.9e-12	6.5e-06	FALSE
799093	Protein_data	CTNNA1|alpha-Catenin	GO_C21_STEROID_HORMONE_METABOLIC_PROCESS	BLCA	2.3e-11	5.2e-05	FALSE
799094	Protein_data	ANXA1|Annexin-1	GO_CAMP_METABOLIC_PROCESS	BLCA	3.7e-11	8.4e-05	FALSE
799095	Protein_data	CHEK1|Chk1_pS345	GO_CAMP_METABOLIC_PROCESS	BLCA	1.3e-11	3e-05	FALSE
799096	Protein_data	GATA3|GATA3	GO_CAMP_METABOLIC_PROCESS	BLCA	1e-18	2.4e-12	FALSE
799097	Protein_data	ERBB2|HER2	GO_CAMP_METABOLIC_PROCESS	BLCA	6e-12	1.4e-05	FALSE
799098	Protein_data	SERPINE1|PAI-1	GO_CAMP_METABOLIC_PROCESS	BLCA	2.6e-11	5.9e-05	FALSE
799099	Protein_data	RAB25|Rab25	GO_CAMP_METABOLIC_PROCESS	BLCA	1.5e-09	0.0033	FALSE
799100	Protein_data	SRC|Src	GO_CAMP_METABOLIC_PROCESS	BLCA	3e-09	0.0069	FALSE
799101	Protein_data	TP53BP1|53BP1	GO_CARBOHYDRATE_DERIVATIVE_METABOLIC_PROCESS	BLCA	2.1e-08	0.048	FALSE
799102	Protein_data	ACACA ACACB|ACC_pS79	GO_CARBOHYDRATE_DERIVATIVE_METABOLIC_PROCESS	BLCA	3.2e-10	0.00073	FALSE
799103	Protein_data	ACVRL1|ACVRL1	GO_CARBOHYDRATE_DERIVATIVE_METABOLIC_PROCESS	BLCA	8.5e-12	1.9e-05	FALSE
799104	Protein_data	AR|AR	GO_CARBOHYDRATE_DERIVATIVE_METABOLIC_PROCESS	BLCA	1.3e-10	3e-04	FALSE
799105	Protein_data	ANXA1|Annexin-1	GO_CARBOHYDRATE_DERIVATIVE_METABOLIC_PROCESS	BLCA	1.4e-21	3.2e-15	FALSE
799106	Protein_data	BRAF|B-Raf	GO_CARBOHYDRATE_DERIVATIVE_METABOLIC_PROCESS	BLCA	2.4e-16	5.4e-10	FALSE
799107	Protein_data	CASP7|Caspase-7_cleavedD198	GO_CARBOHYDRATE_DERIVATIVE_METABOLIC_PROCESS	BLCA	1.6e-16	3.6e-10	FALSE
799108	Protein_data	CHEK1|Chk1_pS345	GO_CARBOHYDRATE_DERIVATIVE_METABOLIC_PROCESS	BLCA	2.2e-18	5e-12	FALSE
799109	Protein_data	CHEK2|Chk2	GO_CARBOHYDRATE_DERIVATIVE_METABOLIC_PROCESS	BLCA	3.8e-09	0.0087	FALSE
799110	Protein_data	CLDN7|Claudin-7	GO_CARBOHYDRATE_DERIVATIVE_METABOLIC_PROCESS	BLCA	9.8e-09	0.022	FALSE
799111	Protein_data	CDH1|E-Cadherin	GO_CARBOHYDRATE_DERIVATIVE_METABOLIC_PROCESS	BLCA	1.3e-15	2.9e-09	FALSE
799112	Protein_data	EGFR|EGFR	GO_CARBOHYDRATE_DERIVATIVE_METABOLIC_PROCESS	BLCA	1.6e-08	0.037	FALSE
799113	Protein_data	FASN|FASN	GO_CARBOHYDRATE_DERIVATIVE_METABOLIC_PROCESS	BLCA	1.3e-17	2.8e-11	FALSE
799114	Protein_data	FN1|Fibronectin	GO_CARBOHYDRATE_DERIVATIVE_METABOLIC_PROCESS	BLCA	1.5e-17	3.4e-11	FALSE
799115	Protein_data	G6PD|G6PD	GO_CARBOHYDRATE_DERIVATIVE_METABOLIC_PROCESS	BLCA	1.7e-10	0.00039	FALSE
799116	Protein_data	GATA3|GATA3	GO_CARBOHYDRATE_DERIVATIVE_METABOLIC_PROCESS	BLCA	1.7e-35	3.8e-29	FALSE
799117	Protein_data	ERBB2|HER2	GO_CARBOHYDRATE_DERIVATIVE_METABOLIC_PROCESS	BLCA	7.1e-24	1.6e-17	FALSE
799118	Protein_data	ERBB2|HER2_pY1248	GO_CARBOHYDRATE_DERIVATIVE_METABOLIC_PROCESS	BLCA	3.4e-09	0.0078	FALSE
799119	Protein_data	ERBB3|HER3	GO_CARBOHYDRATE_DERIVATIVE_METABOLIC_PROCESS	BLCA	3.9e-12	9e-06	FALSE
799120	Protein_data	INPP4B|INPP4B	GO_CARBOHYDRATE_DERIVATIVE_METABOLIC_PROCESS	BLCA	7.9e-14	1.8e-07	FALSE
799121	Protein_data	XRCC5|Ku80	GO_CARBOHYDRATE_DERIVATIVE_METABOLIC_PROCESS	BLCA	6.9e-09	0.016	FALSE
799122	Protein_data	STK11|LKB1	GO_CARBOHYDRATE_DERIVATIVE_METABOLIC_PROCESS	BLCA	1.8e-09	0.0041	FALSE
799123	Protein_data	LCK|Lck	GO_CARBOHYDRATE_DERIVATIVE_METABOLIC_PROCESS	BLCA	1.2e-16	2.6e-10	FALSE
799124	Protein_data	ERRFI1|MIG-6	GO_CARBOHYDRATE_DERIVATIVE_METABOLIC_PROCESS	BLCA	8.2e-09	0.019	FALSE
799125	Protein_data	CDH3|P-Cadherin	GO_CARBOHYDRATE_DERIVATIVE_METABOLIC_PROCESS	BLCA	1e-09	0.0023	FALSE
799126	Protein_data	SERPINE1|PAI-1	GO_CARBOHYDRATE_DERIVATIVE_METABOLIC_PROCESS	BLCA	4e-13	9.2e-07	FALSE
799127	Protein_data	PDCD4|PDCD4	GO_CARBOHYDRATE_DERIVATIVE_METABOLIC_PROCESS	BLCA	6.2e-13	1.4e-06	FALSE
799128	Protein_data	PEA15|PEA15	GO_CARBOHYDRATE_DERIVATIVE_METABOLIC_PROCESS	BLCA	4.5e-10	0.001	FALSE
799129	Protein_data	PREX1|PREX1	GO_CARBOHYDRATE_DERIVATIVE_METABOLIC_PROCESS	BLCA	1e-10	0.00023	FALSE
799130	Protein_data	RAB25|Rab25	GO_CARBOHYDRATE_DERIVATIVE_METABOLIC_PROCESS	BLCA	4.9e-18	1.1e-11	TRUE
799131	Protein_data	RAD50|Rad50	GO_CARBOHYDRATE_DERIVATIVE_METABOLIC_PROCESS	BLCA	2e-08	0.046	FALSE
799132	Protein_data	RB1|Rb_pS807_S811	GO_CARBOHYDRATE_DERIVATIVE_METABOLIC_PROCESS	BLCA	1.3e-15	3e-09	FALSE
799133	Protein_data	SCD|SCD	GO_CARBOHYDRATE_DERIVATIVE_METABOLIC_PROCESS	BLCA	2e-14	4.5e-08	FALSE
799134	Protein_data	SRSF1|SF2	GO_CARBOHYDRATE_DERIVATIVE_METABOLIC_PROCESS	BLCA	4.8e-17	1.1e-10	FALSE
799135	Protein_data	STAT3|STAT3_pY705	GO_CARBOHYDRATE_DERIVATIVE_METABOLIC_PROCESS	BLCA	3.3e-10	0.00076	FALSE
799136	Protein_data	DIABLO|Smac	GO_CARBOHYDRATE_DERIVATIVE_METABOLIC_PROCESS	BLCA	4.1e-12	9.4e-06	FALSE
799137	Protein_data	SRC|Src	GO_CARBOHYDRATE_DERIVATIVE_METABOLIC_PROCESS	BLCA	1.8e-26	4.1e-20	FALSE
799138	Protein_data	SRC|Src_pY527	GO_CARBOHYDRATE_DERIVATIVE_METABOLIC_PROCESS	BLCA	3.4e-15	7.7e-09	FALSE
799139	Protein_data	WWTR1|TAZ	GO_CARBOHYDRATE_DERIVATIVE_METABOLIC_PROCESS	BLCA	2.2e-14	4.9e-08	FALSE
799140	Protein_data	TIGAR|TIGAR	GO_CARBOHYDRATE_DERIVATIVE_METABOLIC_PROCESS	BLCA	7.1e-18	1.6e-11	FALSE
799141	Protein_data	TGM2|Transglutaminase	GO_CARBOHYDRATE_DERIVATIVE_METABOLIC_PROCESS	BLCA	3.3e-13	7.4e-07	FALSE
799142	Protein_data	YBX1|YB-1	GO_CARBOHYDRATE_DERIVATIVE_METABOLIC_PROCESS	BLCA	1.8e-09	0.0041	FALSE
799143	Protein_data	CTNNA1|alpha-Catenin	GO_CARBOHYDRATE_DERIVATIVE_METABOLIC_PROCESS	BLCA	1.1e-11	2.6e-05	FALSE
799144	Protein_data	MAPK14|p38_MAPK	GO_CARBOHYDRATE_DERIVATIVE_METABOLIC_PROCESS	BLCA	7e-14	1.6e-07	FALSE
799145	Protein_data	TP53BP1|53BP1	GO_CARBOHYDRATE_METABOLIC_PROCESS	BLCA	3.5e-09	0.0079	FALSE
799146	Protein_data	ACACA ACACB|ACC_pS79	GO_CARBOHYDRATE_METABOLIC_PROCESS	BLCA	5.6e-10	0.0013	FALSE
799147	Protein_data	ACVRL1|ACVRL1	GO_CARBOHYDRATE_METABOLIC_PROCESS	BLCA	8.1e-12	1.8e-05	FALSE
799148	Protein_data	AR|AR	GO_CARBOHYDRATE_METABOLIC_PROCESS	BLCA	1.9e-11	4.4e-05	FALSE
799149	Protein_data	ANXA1|Annexin-1	GO_CARBOHYDRATE_METABOLIC_PROCESS	BLCA	5.7e-20	1.3e-13	FALSE
799150	Protein_data	BRAF|B-Raf	GO_CARBOHYDRATE_METABOLIC_PROCESS	BLCA	6.7e-15	1.5e-08	FALSE
799151	Protein_data	BCL2L11|Bim	GO_CARBOHYDRATE_METABOLIC_PROCESS	BLCA	3.8e-10	0.00087	FALSE
799152	Protein_data	CASP7|Caspase-7_cleavedD198	GO_CARBOHYDRATE_METABOLIC_PROCESS	BLCA	1.4e-15	3.1e-09	FALSE
799153	Protein_data	CHEK1|Chk1_pS345	GO_CARBOHYDRATE_METABOLIC_PROCESS	BLCA	1.3e-15	3e-09	FALSE
799154	Protein_data	CLDN7|Claudin-7	GO_CARBOHYDRATE_METABOLIC_PROCESS	BLCA	2e-10	0.00045	FALSE
799155	Protein_data	CDH1|E-Cadherin	GO_CARBOHYDRATE_METABOLIC_PROCESS	BLCA	3.1e-17	6.9e-11	TRUE
799156	Protein_data	FASN|FASN	GO_CARBOHYDRATE_METABOLIC_PROCESS	BLCA	1.1e-16	2.4e-10	FALSE
799157	Protein_data	FN1|Fibronectin	GO_CARBOHYDRATE_METABOLIC_PROCESS	BLCA	2e-16	4.4e-10	FALSE
799158	Protein_data	G6PD|G6PD	GO_CARBOHYDRATE_METABOLIC_PROCESS	BLCA	4.9e-09	0.011	FALSE
799159	Protein_data	GATA3|GATA3	GO_CARBOHYDRATE_METABOLIC_PROCESS	BLCA	2.1e-41	4.7e-35	FALSE
799160	Protein_data	ERBB2|HER2	GO_CARBOHYDRATE_METABOLIC_PROCESS	BLCA	5e-29	1.1e-22	FALSE
799161	Protein_data	ERBB2|HER2_pY1248	GO_CARBOHYDRATE_METABOLIC_PROCESS	BLCA	1.4e-10	0.00032	FALSE
799162	Protein_data	ERBB3|HER3	GO_CARBOHYDRATE_METABOLIC_PROCESS	BLCA	3.8e-12	8.7e-06	FALSE
799163	Protein_data	INPP4B|INPP4B	GO_CARBOHYDRATE_METABOLIC_PROCESS	BLCA	1e-21	2.4e-15	FALSE
799164	Protein_data	XRCC5|Ku80	GO_CARBOHYDRATE_METABOLIC_PROCESS	BLCA	1e-09	0.0023	FALSE
799165	Protein_data	STK11|LKB1	GO_CARBOHYDRATE_METABOLIC_PROCESS	BLCA	7.3e-10	0.0017	FALSE
799166	Protein_data	LCK|Lck	GO_CARBOHYDRATE_METABOLIC_PROCESS	BLCA	1.6e-15	3.6e-09	FALSE
799167	Protein_data	ERRFI1|MIG-6	GO_CARBOHYDRATE_METABOLIC_PROCESS	BLCA	5.1e-10	0.0012	FALSE
799168	Protein_data	CDH3|P-Cadherin	GO_CARBOHYDRATE_METABOLIC_PROCESS	BLCA	5e-11	0.00011	FALSE
799169	Protein_data	SERPINE1|PAI-1	GO_CARBOHYDRATE_METABOLIC_PROCESS	BLCA	2e-13	4.5e-07	FALSE
799170	Protein_data	PDCD4|PDCD4	GO_CARBOHYDRATE_METABOLIC_PROCESS	BLCA	7.7e-13	1.8e-06	FALSE
799171	Protein_data	PEA15|PEA15	GO_CARBOHYDRATE_METABOLIC_PROCESS	BLCA	3.4e-10	0.00077	FALSE
799172	Protein_data	PREX1|PREX1	GO_CARBOHYDRATE_METABOLIC_PROCESS	BLCA	5.3e-11	0.00012	FALSE
799173	Protein_data	RAB25|Rab25	GO_CARBOHYDRATE_METABOLIC_PROCESS	BLCA	3.8e-21	8.6e-15	FALSE
799174	Protein_data	RB1|Rb_pS807_S811	GO_CARBOHYDRATE_METABOLIC_PROCESS	BLCA	3.7e-10	0.00085	FALSE
799175	Protein_data	SCD|SCD	GO_CARBOHYDRATE_METABOLIC_PROCESS	BLCA	1.9e-10	0.00043	FALSE
799176	Protein_data	SRSF1|SF2	GO_CARBOHYDRATE_METABOLIC_PROCESS	BLCA	8.6e-13	2e-06	FALSE
799177	Protein_data	STAT3|STAT3_pY705	GO_CARBOHYDRATE_METABOLIC_PROCESS	BLCA	4.7e-10	0.0011	FALSE
799178	Protein_data	DIABLO|Smac	GO_CARBOHYDRATE_METABOLIC_PROCESS	BLCA	1.6e-11	3.6e-05	FALSE
799179	Protein_data	SRC|Src	GO_CARBOHYDRATE_METABOLIC_PROCESS	BLCA	4.2e-32	9.5e-26	FALSE
799180	Protein_data	SRC|Src_pY527	GO_CARBOHYDRATE_METABOLIC_PROCESS	BLCA	1.1e-14	2.5e-08	TRUE
799181	Protein_data	STMN1|Stathmin	GO_CARBOHYDRATE_METABOLIC_PROCESS	BLCA	4.6e-10	0.001	FALSE
799182	Protein_data	WWTR1|TAZ	GO_CARBOHYDRATE_METABOLIC_PROCESS	BLCA	2.4e-16	5.6e-10	FALSE
799183	Protein_data	TIGAR|TIGAR	GO_CARBOHYDRATE_METABOLIC_PROCESS	BLCA	2.7e-15	6.2e-09	FALSE
799184	Protein_data	TGM2|Transglutaminase	GO_CARBOHYDRATE_METABOLIC_PROCESS	BLCA	2.2e-11	5.1e-05	FALSE
799185	Protein_data	VHL|VHL	GO_CARBOHYDRATE_METABOLIC_PROCESS	BLCA	9.4e-11	0.00021	FALSE
799186	Protein_data	YBX1|YB-1	GO_CARBOHYDRATE_METABOLIC_PROCESS	BLCA	1.5e-08	0.033	FALSE
799187	Protein_data	CTNNA1|alpha-Catenin	GO_CARBOHYDRATE_METABOLIC_PROCESS	BLCA	9.3e-10	0.0021	FALSE
799188	Protein_data	CTNNB1|beta-Catenin	GO_CARBOHYDRATE_METABOLIC_PROCESS	BLCA	4.5e-10	0.001	FALSE
799189	Protein_data	MAPK14|p38_MAPK	GO_CARBOHYDRATE_METABOLIC_PROCESS	BLCA	1.6e-12	3.5e-06	FALSE
799190	Protein_data	BCL2L11|Bim	GO_CARNITINE_METABOLIC_PROCESS	BLCA	4.2e-09	0.0096	FALSE
799191	Protein_data	CDH1|E-Cadherin	GO_CARNITINE_METABOLIC_PROCESS	BLCA	4.9e-10	0.0011	FALSE
799192	Protein_data	FN1|Fibronectin	GO_CARNITINE_METABOLIC_PROCESS	BLCA	1.5e-08	0.035	FALSE
799193	Protein_data	GATA3|GATA3	GO_CARNITINE_METABOLIC_PROCESS	BLCA	7.3e-16	1.7e-09	FALSE
799194	Protein_data	ERBB2|HER2	GO_CARNITINE_METABOLIC_PROCESS	BLCA	2.2e-12	5e-06	FALSE
799195	Protein_data	INPP4B|INPP4B	GO_CARNITINE_METABOLIC_PROCESS	BLCA	1.2e-10	0.00028	FALSE
799196	Protein_data	PDCD4|PDCD4	GO_CARNITINE_METABOLIC_PROCESS	BLCA	2.1e-10	0.00049	FALSE
799197	Protein_data	SRC|Src	GO_CARNITINE_METABOLIC_PROCESS	BLCA	1.9e-24	4.2e-18	FALSE
799198	Protein_data	SRC|Src_pY527	GO_CARNITINE_METABOLIC_PROCESS	BLCA	2.2e-10	0.00051	FALSE
799199	Protein_data	STMN1|Stathmin	GO_CARNITINE_METABOLIC_PROCESS	BLCA	1.5e-08	0.035	FALSE
799200	Protein_data	WWTR1|TAZ	GO_CARNITINE_METABOLIC_PROCESS	BLCA	2.3e-11	5.2e-05	FALSE
799201	Protein_data	VHL|VHL	GO_CARNITINE_METABOLIC_PROCESS	BLCA	1.2e-09	0.0026	FALSE
799202	Protein_data	TP53BP1|53BP1	GO_CATECHOLAMINE_METABOLIC_PROCESS	BLCA	5.8e-09	0.013	FALSE
799203	Protein_data	ACACA ACACB|ACC_pS79	GO_CATECHOLAMINE_METABOLIC_PROCESS	BLCA	1e-11	2.3e-05	FALSE
799204	Protein_data	ACVRL1|ACVRL1	GO_CATECHOLAMINE_METABOLIC_PROCESS	BLCA	6.4e-18	1.5e-11	FALSE
799205	Protein_data	ANXA1|Annexin-1	GO_CATECHOLAMINE_METABOLIC_PROCESS	BLCA	1.2e-14	2.6e-08	FALSE
799206	Protein_data	BRAF|B-Raf	GO_CATECHOLAMINE_METABOLIC_PROCESS	BLCA	3e-15	6.8e-09	FALSE
799207	Protein_data	BCL2L11|Bim	GO_CATECHOLAMINE_METABOLIC_PROCESS	BLCA	1.4e-08	0.032	FALSE
799208	Protein_data	CASP7|Caspase-7_cleavedD198	GO_CATECHOLAMINE_METABOLIC_PROCESS	BLCA	1.1e-10	0.00026	FALSE
799209	Protein_data	CAV1|Caveolin-1	GO_CATECHOLAMINE_METABOLIC_PROCESS	BLCA	5e-09	0.011	FALSE
799210	Protein_data	CHEK1|Chk1_pS345	GO_CATECHOLAMINE_METABOLIC_PROCESS	BLCA	4.2e-13	9.6e-07	FALSE
799211	Protein_data	CLDN7|Claudin-7	GO_CATECHOLAMINE_METABOLIC_PROCESS	BLCA	4.5e-12	1e-05	FALSE
799212	Protein_data	CDH1|E-Cadherin	GO_CATECHOLAMINE_METABOLIC_PROCESS	BLCA	3.2e-20	7.4e-14	FALSE
799213	Protein_data	FASN|FASN	GO_CATECHOLAMINE_METABOLIC_PROCESS	BLCA	1.5e-18	3.4e-12	FALSE
799214	Protein_data	FN1|Fibronectin	GO_CATECHOLAMINE_METABOLIC_PROCESS	BLCA	4.3e-13	9.8e-07	FALSE
799215	Protein_data	GATA3|GATA3	GO_CATECHOLAMINE_METABOLIC_PROCESS	BLCA	1.2e-33	2.8e-27	TRUE
799216	Protein_data	ERBB2|HER2	GO_CATECHOLAMINE_METABOLIC_PROCESS	BLCA	1.4e-24	3.3e-18	FALSE
799217	Protein_data	ERBB2|HER2_pY1248	GO_CATECHOLAMINE_METABOLIC_PROCESS	BLCA	4.2e-11	9.5e-05	FALSE
799218	Protein_data	ERBB3|HER3	GO_CATECHOLAMINE_METABOLIC_PROCESS	BLCA	4.7e-10	0.0011	FALSE
799219	Protein_data	INPP4B|INPP4B	GO_CATECHOLAMINE_METABOLIC_PROCESS	BLCA	1e-13	2.3e-07	FALSE
799220	Protein_data	STK11|LKB1	GO_CATECHOLAMINE_METABOLIC_PROCESS	BLCA	1.7e-13	3.9e-07	FALSE
799221	Protein_data	LCK|Lck	GO_CATECHOLAMINE_METABOLIC_PROCESS	BLCA	1.1e-13	2.5e-07	FALSE
799222	Protein_data	CDH3|P-Cadherin	GO_CATECHOLAMINE_METABOLIC_PROCESS	BLCA	3e-09	0.0067	FALSE
799223	Protein_data	PDCD4|PDCD4	GO_CATECHOLAMINE_METABOLIC_PROCESS	BLCA	3.3e-15	7.5e-09	FALSE
799224	Protein_data	PEA15|PEA15	GO_CATECHOLAMINE_METABOLIC_PROCESS	BLCA	1.4e-08	0.031	FALSE
799225	Protein_data	AKT1S1|PRAS40_pT246	GO_CATECHOLAMINE_METABOLIC_PROCESS	BLCA	4.2e-09	0.0097	FALSE
799226	Protein_data	PREX1|PREX1	GO_CATECHOLAMINE_METABOLIC_PROCESS	BLCA	1.3e-08	0.03	FALSE
799227	Protein_data	RAB25|Rab25	GO_CATECHOLAMINE_METABOLIC_PROCESS	BLCA	7.7e-16	1.7e-09	FALSE
799228	Protein_data	RB1|Rb_pS807_S811	GO_CATECHOLAMINE_METABOLIC_PROCESS	BLCA	7.8e-14	1.8e-07	FALSE
799229	Protein_data	SCD|SCD	GO_CATECHOLAMINE_METABOLIC_PROCESS	BLCA	7.6e-11	0.00017	FALSE
799230	Protein_data	SRSF1|SF2	GO_CATECHOLAMINE_METABOLIC_PROCESS	BLCA	1.4e-10	0.00032	FALSE
799231	Protein_data	STAT3|STAT3_pY705	GO_CATECHOLAMINE_METABOLIC_PROCESS	BLCA	1.3e-10	0.00029	FALSE
799232	Protein_data	DIABLO|Smac	GO_CATECHOLAMINE_METABOLIC_PROCESS	BLCA	3.9e-12	8.8e-06	FALSE
799233	Protein_data	SRC|Src	GO_CATECHOLAMINE_METABOLIC_PROCESS	BLCA	6.5e-29	1.5e-22	FALSE
799234	Protein_data	SRC|Src_pY527	GO_CATECHOLAMINE_METABOLIC_PROCESS	BLCA	3.6e-11	8.2e-05	FALSE
799235	Protein_data	STMN1|Stathmin	GO_CATECHOLAMINE_METABOLIC_PROCESS	BLCA	8.3e-11	0.00019	FALSE
799236	Protein_data	WWTR1|TAZ	GO_CATECHOLAMINE_METABOLIC_PROCESS	BLCA	5.5e-18	1.3e-11	FALSE
799237	Protein_data	TIGAR|TIGAR	GO_CATECHOLAMINE_METABOLIC_PROCESS	BLCA	4.7e-16	1.1e-09	FALSE
799238	Protein_data	TGM2|Transglutaminase	GO_CATECHOLAMINE_METABOLIC_PROCESS	BLCA	4.2e-13	9.6e-07	FALSE
799239	Protein_data	VHL|VHL	GO_CATECHOLAMINE_METABOLIC_PROCESS	BLCA	1.7e-10	4e-04	FALSE
799240	Protein_data	CTNNA1|alpha-Catenin	GO_CATECHOLAMINE_METABOLIC_PROCESS	BLCA	1.9e-09	0.0043	FALSE
799241	Protein_data	CTNNB1|beta-Catenin	GO_CATECHOLAMINE_METABOLIC_PROCESS	BLCA	4.7e-12	1.1e-05	FALSE
799242	Protein_data	MAPK14|p38_MAPK	GO_CATECHOLAMINE_METABOLIC_PROCESS	BLCA	2e-13	4.6e-07	FALSE
799243	Protein_data	TP53BP1|53BP1	GO_CATECHOL_CONTAINING_COMPOUND_METABOLIC_PROCESS	BLCA	2.6e-09	0.0059	FALSE
799244	Protein_data	ACACA ACACB|ACC_pS79	GO_CATECHOL_CONTAINING_COMPOUND_METABOLIC_PROCESS	BLCA	2.9e-12	6.6e-06	FALSE
799245	Protein_data	ACVRL1|ACVRL1	GO_CATECHOL_CONTAINING_COMPOUND_METABOLIC_PROCESS	BLCA	2.4e-18	5.4e-12	FALSE
799246	Protein_data	ANXA1|Annexin-1	GO_CATECHOL_CONTAINING_COMPOUND_METABOLIC_PROCESS	BLCA	3.6e-14	8.2e-08	FALSE
799247	Protein_data	BRAF|B-Raf	GO_CATECHOL_CONTAINING_COMPOUND_METABOLIC_PROCESS	BLCA	2.1e-14	4.7e-08	FALSE
799248	Protein_data	CASP7|Caspase-7_cleavedD198	GO_CATECHOL_CONTAINING_COMPOUND_METABOLIC_PROCESS	BLCA	2.7e-10	0.00062	FALSE
799249	Protein_data	CAV1|Caveolin-1	GO_CATECHOL_CONTAINING_COMPOUND_METABOLIC_PROCESS	BLCA	1.1e-09	0.0024	FALSE
799250	Protein_data	CHEK1|Chk1_pS345	GO_CATECHOL_CONTAINING_COMPOUND_METABOLIC_PROCESS	BLCA	2.7e-13	6.1e-07	FALSE
799251	Protein_data	CLDN7|Claudin-7	GO_CATECHOL_CONTAINING_COMPOUND_METABOLIC_PROCESS	BLCA	1.3e-11	2.9e-05	FALSE
799252	Protein_data	CDH1|E-Cadherin	GO_CATECHOL_CONTAINING_COMPOUND_METABOLIC_PROCESS	BLCA	5.4e-19	1.2e-12	FALSE
799253	Protein_data	FASN|FASN	GO_CATECHOL_CONTAINING_COMPOUND_METABOLIC_PROCESS	BLCA	4.7e-18	1.1e-11	FALSE
799254	Protein_data	FN1|Fibronectin	GO_CATECHOL_CONTAINING_COMPOUND_METABOLIC_PROCESS	BLCA	4.2e-13	9.6e-07	FALSE
799255	Protein_data	GATA3|GATA3	GO_CATECHOL_CONTAINING_COMPOUND_METABOLIC_PROCESS	BLCA	7e-33	1.6e-26	TRUE
799256	Protein_data	ERBB2|HER2	GO_CATECHOL_CONTAINING_COMPOUND_METABOLIC_PROCESS	BLCA	2.2e-24	4.9e-18	FALSE
799257	Protein_data	ERBB2|HER2_pY1248	GO_CATECHOL_CONTAINING_COMPOUND_METABOLIC_PROCESS	BLCA	7.8e-11	0.00018	FALSE
799258	Protein_data	ERBB3|HER3	GO_CATECHOL_CONTAINING_COMPOUND_METABOLIC_PROCESS	BLCA	1.4e-09	0.0033	FALSE
799259	Protein_data	INPP4B|INPP4B	GO_CATECHOL_CONTAINING_COMPOUND_METABOLIC_PROCESS	BLCA	1.9e-14	4.3e-08	FALSE
799260	Protein_data	STK11|LKB1	GO_CATECHOL_CONTAINING_COMPOUND_METABOLIC_PROCESS	BLCA	4.2e-14	9.6e-08	FALSE
799261	Protein_data	LCK|Lck	GO_CATECHOL_CONTAINING_COMPOUND_METABOLIC_PROCESS	BLCA	9.1e-14	2.1e-07	FALSE
799262	Protein_data	CDH3|P-Cadherin	GO_CATECHOL_CONTAINING_COMPOUND_METABOLIC_PROCESS	BLCA	6.8e-09	0.016	FALSE
799263	Protein_data	PDCD4|PDCD4	GO_CATECHOL_CONTAINING_COMPOUND_METABOLIC_PROCESS	BLCA	1.1e-15	2.5e-09	FALSE
799264	Protein_data	AKT1S1|PRAS40_pT246	GO_CATECHOL_CONTAINING_COMPOUND_METABOLIC_PROCESS	BLCA	1e-08	0.024	FALSE
799265	Protein_data	RAB25|Rab25	GO_CATECHOL_CONTAINING_COMPOUND_METABOLIC_PROCESS	BLCA	1.1e-15	2.5e-09	FALSE
799266	Protein_data	RB1|Rb_pS807_S811	GO_CATECHOL_CONTAINING_COMPOUND_METABOLIC_PROCESS	BLCA	8.5e-14	1.9e-07	FALSE
799267	Protein_data	SCD|SCD	GO_CATECHOL_CONTAINING_COMPOUND_METABOLIC_PROCESS	BLCA	5.8e-10	0.0013	FALSE
799268	Protein_data	SRSF1|SF2	GO_CATECHOL_CONTAINING_COMPOUND_METABOLIC_PROCESS	BLCA	4.8e-10	0.0011	FALSE
799269	Protein_data	STAT3|STAT3_pY705	GO_CATECHOL_CONTAINING_COMPOUND_METABOLIC_PROCESS	BLCA	2.3e-10	0.00052	FALSE
799270	Protein_data	DIABLO|Smac	GO_CATECHOL_CONTAINING_COMPOUND_METABOLIC_PROCESS	BLCA	9.6e-11	0.00022	FALSE
799271	Protein_data	SRC|Src	GO_CATECHOL_CONTAINING_COMPOUND_METABOLIC_PROCESS	BLCA	2.4e-28	5.4e-22	FALSE
799272	Protein_data	SRC|Src_pY527	GO_CATECHOL_CONTAINING_COMPOUND_METABOLIC_PROCESS	BLCA	2.7e-10	0.00061	FALSE
799273	Protein_data	STMN1|Stathmin	GO_CATECHOL_CONTAINING_COMPOUND_METABOLIC_PROCESS	BLCA	3.7e-11	8.4e-05	FALSE
799274	Protein_data	WWTR1|TAZ	GO_CATECHOL_CONTAINING_COMPOUND_METABOLIC_PROCESS	BLCA	5.9e-19	1.3e-12	FALSE
799275	Protein_data	TIGAR|TIGAR	GO_CATECHOL_CONTAINING_COMPOUND_METABOLIC_PROCESS	BLCA	3.2e-16	7.3e-10	FALSE
799276	Protein_data	TGM2|Transglutaminase	GO_CATECHOL_CONTAINING_COMPOUND_METABOLIC_PROCESS	BLCA	7.4e-13	1.7e-06	FALSE
799277	Protein_data	VHL|VHL	GO_CATECHOL_CONTAINING_COMPOUND_METABOLIC_PROCESS	BLCA	6.9e-11	0.00016	FALSE
799278	Protein_data	CTNNB1|beta-Catenin	GO_CATECHOL_CONTAINING_COMPOUND_METABOLIC_PROCESS	BLCA	5.6e-12	1.3e-05	FALSE
799279	Protein_data	MAPK14|p38_MAPK	GO_CATECHOL_CONTAINING_COMPOUND_METABOLIC_PROCESS	BLCA	5.9e-13	1.3e-06	FALSE
799280	Protein_data	ACVRL1|ACVRL1	GO_CELLULAR_ALDEHYDE_METABOLIC_PROCESS	BLCA	4.3e-09	0.0097	FALSE
799281	Protein_data	ANXA1|Annexin-1	GO_CELLULAR_ALDEHYDE_METABOLIC_PROCESS	BLCA	1.7e-08	0.038	FALSE
799282	Protein_data	BRAF|B-Raf	GO_CELLULAR_ALDEHYDE_METABOLIC_PROCESS	BLCA	1.2e-12	2.7e-06	FALSE
799283	Protein_data	CHEK1|Chk1_pS345	GO_CELLULAR_ALDEHYDE_METABOLIC_PROCESS	BLCA	1e-09	0.0023	FALSE
799284	Protein_data	CDH1|E-Cadherin	GO_CELLULAR_ALDEHYDE_METABOLIC_PROCESS	BLCA	8e-13	1.8e-06	FALSE
799285	Protein_data	FASN|FASN	GO_CELLULAR_ALDEHYDE_METABOLIC_PROCESS	BLCA	1.7e-10	0.00039	FALSE
799286	Protein_data	FN1|Fibronectin	GO_CELLULAR_ALDEHYDE_METABOLIC_PROCESS	BLCA	8.7e-10	0.002	FALSE
799287	Protein_data	G6PD|G6PD	GO_CELLULAR_ALDEHYDE_METABOLIC_PROCESS	BLCA	4.7e-14	1.1e-07	FALSE
799288	Protein_data	GATA3|GATA3	GO_CELLULAR_ALDEHYDE_METABOLIC_PROCESS	BLCA	4.8e-24	1.1e-17	FALSE
799289	Protein_data	ERBB2|HER2	GO_CELLULAR_ALDEHYDE_METABOLIC_PROCESS	BLCA	8.7e-16	2e-09	FALSE
799290	Protein_data	INPP4B|INPP4B	GO_CELLULAR_ALDEHYDE_METABOLIC_PROCESS	BLCA	7.1e-12	1.6e-05	FALSE
799291	Protein_data	LCK|Lck	GO_CELLULAR_ALDEHYDE_METABOLIC_PROCESS	BLCA	4.3e-15	9.9e-09	FALSE
799292	Protein_data	CDH3|P-Cadherin	GO_CELLULAR_ALDEHYDE_METABOLIC_PROCESS	BLCA	7.1e-09	0.016	FALSE
799293	Protein_data	PDCD4|PDCD4	GO_CELLULAR_ALDEHYDE_METABOLIC_PROCESS	BLCA	4.5e-09	0.01	FALSE
799294	Protein_data	RAB25|Rab25	GO_CELLULAR_ALDEHYDE_METABOLIC_PROCESS	BLCA	8.6e-14	2e-07	FALSE
799295	Protein_data	SCD|SCD	GO_CELLULAR_ALDEHYDE_METABOLIC_PROCESS	BLCA	1.5e-10	0.00035	FALSE
799296	Protein_data	SRSF1|SF2	GO_CELLULAR_ALDEHYDE_METABOLIC_PROCESS	BLCA	6.9e-11	0.00016	FALSE
799297	Protein_data	STAT3|STAT3_pY705	GO_CELLULAR_ALDEHYDE_METABOLIC_PROCESS	BLCA	1.6e-08	0.036	FALSE
799298	Protein_data	SRC|Src	GO_CELLULAR_ALDEHYDE_METABOLIC_PROCESS	BLCA	1.3e-19	3e-13	FALSE
799299	Protein_data	STMN1|Stathmin	GO_CELLULAR_ALDEHYDE_METABOLIC_PROCESS	BLCA	1.2e-08	0.028	FALSE
799300	Protein_data	WWTR1|TAZ	GO_CELLULAR_ALDEHYDE_METABOLIC_PROCESS	BLCA	2.1e-13	4.8e-07	FALSE
799301	Protein_data	TIGAR|TIGAR	GO_CELLULAR_ALDEHYDE_METABOLIC_PROCESS	BLCA	5.9e-09	0.013	FALSE
799302	Protein_data	TGM2|Transglutaminase	GO_CELLULAR_ALDEHYDE_METABOLIC_PROCESS	BLCA	3.5e-10	0.00081	TRUE
799303	Protein_data	VHL|VHL	GO_CELLULAR_ALDEHYDE_METABOLIC_PROCESS	BLCA	1.3e-08	0.028	FALSE
799304	Protein_data	CTNNA1|alpha-Catenin	GO_CELLULAR_ALDEHYDE_METABOLIC_PROCESS	BLCA	4.9e-11	0.00011	FALSE
799305	Protein_data	ACACA ACACB|ACC_pS79	GO_CELLULAR_AMIDE_METABOLIC_PROCESS	BLCA	4.1e-12	9.2e-06	FALSE
799306	Protein_data	ACVRL1|ACVRL1	GO_CELLULAR_AMIDE_METABOLIC_PROCESS	BLCA	3.8e-14	8.7e-08	FALSE
799307	Protein_data	AR|AR	GO_CELLULAR_AMIDE_METABOLIC_PROCESS	BLCA	7.8e-09	0.018	FALSE
799308	Protein_data	ANXA1|Annexin-1	GO_CELLULAR_AMIDE_METABOLIC_PROCESS	BLCA	7.4e-19	1.7e-12	FALSE
799309	Protein_data	BRAF|B-Raf	GO_CELLULAR_AMIDE_METABOLIC_PROCESS	BLCA	1.6e-17	3.5e-11	FALSE
799310	Protein_data	BAP1|Bap1-c-4	GO_CELLULAR_AMIDE_METABOLIC_PROCESS	BLCA	5.1e-09	0.012	FALSE
799311	Protein_data	CASP7|Caspase-7_cleavedD198	GO_CELLULAR_AMIDE_METABOLIC_PROCESS	BLCA	1.3e-14	2.9e-08	FALSE
799312	Protein_data	CHEK1|Chk1_pS345	GO_CELLULAR_AMIDE_METABOLIC_PROCESS	BLCA	2.5e-13	5.6e-07	FALSE
799313	Protein_data	CHEK2|Chk2	GO_CELLULAR_AMIDE_METABOLIC_PROCESS	BLCA	2.6e-10	0.00058	FALSE
799314	Protein_data	CLDN7|Claudin-7	GO_CELLULAR_AMIDE_METABOLIC_PROCESS	BLCA	2.2e-10	5e-04	FALSE
799315	Protein_data	CDH1|E-Cadherin	GO_CELLULAR_AMIDE_METABOLIC_PROCESS	BLCA	1.7e-19	4e-13	FALSE
799316	Protein_data	FASN|FASN	GO_CELLULAR_AMIDE_METABOLIC_PROCESS	BLCA	2.1e-20	4.7e-14	FALSE
799317	Protein_data	FN1|Fibronectin	GO_CELLULAR_AMIDE_METABOLIC_PROCESS	BLCA	6.9e-18	1.6e-11	FALSE
799318	Protein_data	GATA3|GATA3	GO_CELLULAR_AMIDE_METABOLIC_PROCESS	BLCA	1e-32	2.3e-26	FALSE
799319	Protein_data	ERBB2|HER2	GO_CELLULAR_AMIDE_METABOLIC_PROCESS	BLCA	6.6e-22	1.5e-15	FALSE
799320	Protein_data	ERBB3|HER3	GO_CELLULAR_AMIDE_METABOLIC_PROCESS	BLCA	5.1e-11	0.00012	FALSE
799321	Protein_data	INPP4B|INPP4B	GO_CELLULAR_AMIDE_METABOLIC_PROCESS	BLCA	1.2e-13	2.7e-07	FALSE
799322	Protein_data	XRCC5|Ku80	GO_CELLULAR_AMIDE_METABOLIC_PROCESS	BLCA	1.9e-08	0.042	FALSE
799323	Protein_data	STK11|LKB1	GO_CELLULAR_AMIDE_METABOLIC_PROCESS	BLCA	8.1e-11	0.00018	FALSE
799324	Protein_data	LCK|Lck	GO_CELLULAR_AMIDE_METABOLIC_PROCESS	BLCA	6.9e-18	1.6e-11	FALSE
799325	Protein_data	ERRFI1|MIG-6	GO_CELLULAR_AMIDE_METABOLIC_PROCESS	BLCA	4.4e-10	0.001	FALSE
799326	Protein_data	CDH3|P-Cadherin	GO_CELLULAR_AMIDE_METABOLIC_PROCESS	BLCA	1e-08	0.023	FALSE
799327	Protein_data	SERPINE1|PAI-1	GO_CELLULAR_AMIDE_METABOLIC_PROCESS	BLCA	9.3e-13	2.1e-06	FALSE
799328	Protein_data	PDCD4|PDCD4	GO_CELLULAR_AMIDE_METABOLIC_PROCESS	BLCA	9.5e-12	2.2e-05	FALSE
799329	Protein_data	PEA15|PEA15	GO_CELLULAR_AMIDE_METABOLIC_PROCESS	BLCA	3.3e-12	7.5e-06	FALSE
799330	Protein_data	PREX1|PREX1	GO_CELLULAR_AMIDE_METABOLIC_PROCESS	BLCA	4.5e-13	1e-06	FALSE
799331	Protein_data	RAB25|Rab25	GO_CELLULAR_AMIDE_METABOLIC_PROCESS	BLCA	4.2e-18	9.5e-12	FALSE
799332	Protein_data	RB1|Rb_pS807_S811	GO_CELLULAR_AMIDE_METABOLIC_PROCESS	BLCA	3.1e-13	7e-07	FALSE
799333	Protein_data	SCD|SCD	GO_CELLULAR_AMIDE_METABOLIC_PROCESS	BLCA	1.3e-14	3e-08	FALSE
799334	Protein_data	SRSF1|SF2	GO_CELLULAR_AMIDE_METABOLIC_PROCESS	BLCA	2.1e-14	4.7e-08	FALSE
799335	Protein_data	STAT3|STAT3_pY705	GO_CELLULAR_AMIDE_METABOLIC_PROCESS	BLCA	3.1e-12	7.1e-06	FALSE
799336	Protein_data	DIABLO|Smac	GO_CELLULAR_AMIDE_METABOLIC_PROCESS	BLCA	1.9e-10	0.00044	FALSE
799337	Protein_data	SRC|Src	GO_CELLULAR_AMIDE_METABOLIC_PROCESS	BLCA	2.1e-25	4.8e-19	FALSE
799338	Protein_data	SRC|Src_pY527	GO_CELLULAR_AMIDE_METABOLIC_PROCESS	BLCA	3.3e-13	7.5e-07	FALSE
799339	Protein_data	STMN1|Stathmin	GO_CELLULAR_AMIDE_METABOLIC_PROCESS	BLCA	5.6e-11	0.00013	FALSE
799340	Protein_data	WWTR1|TAZ	GO_CELLULAR_AMIDE_METABOLIC_PROCESS	BLCA	8.7e-16	2e-09	FALSE
799341	Protein_data	TIGAR|TIGAR	GO_CELLULAR_AMIDE_METABOLIC_PROCESS	BLCA	2.5e-18	5.7e-12	FALSE
799342	Protein_data	TGM2|Transglutaminase	GO_CELLULAR_AMIDE_METABOLIC_PROCESS	BLCA	1.4e-14	3.2e-08	FALSE
799343	Protein_data	VHL|VHL	GO_CELLULAR_AMIDE_METABOLIC_PROCESS	BLCA	9.4e-13	2.1e-06	FALSE
799344	Protein_data	YBX1|YB-1	GO_CELLULAR_AMIDE_METABOLIC_PROCESS	BLCA	8.2e-10	0.0019	FALSE
799345	Protein_data	CTNNA1|alpha-Catenin	GO_CELLULAR_AMIDE_METABOLIC_PROCESS	BLCA	7.4e-13	1.7e-06	FALSE
799346	Protein_data	CTNNB1|beta-Catenin	GO_CELLULAR_AMIDE_METABOLIC_PROCESS	BLCA	4.6e-10	0.0011	FALSE
799347	Protein_data	MAPK14|p38_MAPK	GO_CELLULAR_AMIDE_METABOLIC_PROCESS	BLCA	8.9e-15	2e-08	FALSE
799348	Protein_data	ACACA ACACB|ACC_pS79	GO_CELLULAR_AMINO_ACID_METABOLIC_PROCESS	BLCA	4.3e-14	9.7e-08	FALSE
799349	Protein_data	ACVRL1|ACVRL1	GO_CELLULAR_AMINO_ACID_METABOLIC_PROCESS	BLCA	1.3e-11	3e-05	FALSE
799350	Protein_data	AR|AR	GO_CELLULAR_AMINO_ACID_METABOLIC_PROCESS	BLCA	3.1e-09	0.0071	FALSE
799351	Protein_data	ANXA1|Annexin-1	GO_CELLULAR_AMINO_ACID_METABOLIC_PROCESS	BLCA	9e-20	2.1e-13	FALSE
799352	Protein_data	BRAF|B-Raf	GO_CELLULAR_AMINO_ACID_METABOLIC_PROCESS	BLCA	1.6e-14	3.7e-08	FALSE
799353	Protein_data	CASP7|Caspase-7_cleavedD198	GO_CELLULAR_AMINO_ACID_METABOLIC_PROCESS	BLCA	1.3e-14	2.9e-08	FALSE
799354	Protein_data	CHEK1|Chk1_pS345	GO_CELLULAR_AMINO_ACID_METABOLIC_PROCESS	BLCA	1.7e-16	3.8e-10	FALSE
799355	Protein_data	CHEK2|Chk2	GO_CELLULAR_AMINO_ACID_METABOLIC_PROCESS	BLCA	1.5e-08	0.033	FALSE
799356	Protein_data	CDH1|E-Cadherin	GO_CELLULAR_AMINO_ACID_METABOLIC_PROCESS	BLCA	2.3e-15	5.2e-09	FALSE
799357	Protein_data	FASN|FASN	GO_CELLULAR_AMINO_ACID_METABOLIC_PROCESS	BLCA	2.9e-18	6.7e-12	FALSE
799358	Protein_data	FN1|Fibronectin	GO_CELLULAR_AMINO_ACID_METABOLIC_PROCESS	BLCA	5.1e-18	1.2e-11	FALSE
799359	Protein_data	G6PD|G6PD	GO_CELLULAR_AMINO_ACID_METABOLIC_PROCESS	BLCA	1e-09	0.0023	FALSE
799360	Protein_data	GATA3|GATA3	GO_CELLULAR_AMINO_ACID_METABOLIC_PROCESS	BLCA	4.1e-33	9.2e-27	FALSE
799361	Protein_data	ERBB2|HER2	GO_CELLULAR_AMINO_ACID_METABOLIC_PROCESS	BLCA	3.4e-22	7.7e-16	FALSE
799362	Protein_data	ERBB3|HER3	GO_CELLULAR_AMINO_ACID_METABOLIC_PROCESS	BLCA	4.9e-10	0.0011	FALSE
799363	Protein_data	INPP4B|INPP4B	GO_CELLULAR_AMINO_ACID_METABOLIC_PROCESS	BLCA	1.1e-12	2.4e-06	FALSE
799364	Protein_data	STK11|LKB1	GO_CELLULAR_AMINO_ACID_METABOLIC_PROCESS	BLCA	4.4e-09	0.0099	FALSE
799365	Protein_data	LCK|Lck	GO_CELLULAR_AMINO_ACID_METABOLIC_PROCESS	BLCA	6.9e-15	1.6e-08	FALSE
799366	Protein_data	ERRFI1|MIG-6	GO_CELLULAR_AMINO_ACID_METABOLIC_PROCESS	BLCA	1.7e-09	0.0039	FALSE
799367	Protein_data	CDH3|P-Cadherin	GO_CELLULAR_AMINO_ACID_METABOLIC_PROCESS	BLCA	9.3e-11	0.00021	FALSE
799368	Protein_data	SERPINE1|PAI-1	GO_CELLULAR_AMINO_ACID_METABOLIC_PROCESS	BLCA	1.7e-13	3.8e-07	FALSE
799369	Protein_data	PDCD4|PDCD4	GO_CELLULAR_AMINO_ACID_METABOLIC_PROCESS	BLCA	4.4e-11	1e-04	FALSE
799370	Protein_data	PEA15|PEA15	GO_CELLULAR_AMINO_ACID_METABOLIC_PROCESS	BLCA	9e-12	2e-05	FALSE
799371	Protein_data	PREX1|PREX1	GO_CELLULAR_AMINO_ACID_METABOLIC_PROCESS	BLCA	4.2e-11	9.5e-05	FALSE
799372	Protein_data	RAB25|Rab25	GO_CELLULAR_AMINO_ACID_METABOLIC_PROCESS	BLCA	5.8e-15	1.3e-08	TRUE
799373	Protein_data	RAD50|Rad50	GO_CELLULAR_AMINO_ACID_METABOLIC_PROCESS	BLCA	1.1e-08	0.024	FALSE
799374	Protein_data	RB1|Rb_pS807_S811	GO_CELLULAR_AMINO_ACID_METABOLIC_PROCESS	BLCA	5.1e-14	1.2e-07	FALSE
799375	Protein_data	SCD|SCD	GO_CELLULAR_AMINO_ACID_METABOLIC_PROCESS	BLCA	2e-13	4.6e-07	FALSE
799376	Protein_data	SRSF1|SF2	GO_CELLULAR_AMINO_ACID_METABOLIC_PROCESS	BLCA	1.5e-13	3.4e-07	FALSE
799377	Protein_data	STAT3|STAT3_pY705	GO_CELLULAR_AMINO_ACID_METABOLIC_PROCESS	BLCA	1.6e-08	0.036	FALSE
799378	Protein_data	DIABLO|Smac	GO_CELLULAR_AMINO_ACID_METABOLIC_PROCESS	BLCA	2.9e-12	6.7e-06	FALSE
799379	Protein_data	SRC|Src	GO_CELLULAR_AMINO_ACID_METABOLIC_PROCESS	BLCA	8.1e-23	1.8e-16	FALSE
799380	Protein_data	SRC|Src_pY527	GO_CELLULAR_AMINO_ACID_METABOLIC_PROCESS	BLCA	1.2e-13	2.6e-07	FALSE
799381	Protein_data	WWTR1|TAZ	GO_CELLULAR_AMINO_ACID_METABOLIC_PROCESS	BLCA	2.2e-13	4.9e-07	FALSE
799382	Protein_data	TIGAR|TIGAR	GO_CELLULAR_AMINO_ACID_METABOLIC_PROCESS	BLCA	1.4e-18	3.2e-12	FALSE
799383	Protein_data	TGM2|Transglutaminase	GO_CELLULAR_AMINO_ACID_METABOLIC_PROCESS	BLCA	2.4e-12	5.6e-06	FALSE
799384	Protein_data	YBX1|YB-1	GO_CELLULAR_AMINO_ACID_METABOLIC_PROCESS	BLCA	9.1e-09	0.021	FALSE
799385	Protein_data	CTNNA1|alpha-Catenin	GO_CELLULAR_AMINO_ACID_METABOLIC_PROCESS	BLCA	1.2e-08	0.028	FALSE
799386	Protein_data	CTNNB1|beta-Catenin	GO_CELLULAR_AMINO_ACID_METABOLIC_PROCESS	BLCA	9.2e-09	0.021	FALSE
799387	Protein_data	MAPK14|p38_MAPK	GO_CELLULAR_AMINO_ACID_METABOLIC_PROCESS	BLCA	2.4e-13	5.4e-07	FALSE
799388	Protein_data	EIF4EBP1|4E-BP1_pT37_T46	GO_CELLULAR_CARBOHYDRATE_METABOLIC_PROCESS	BLCA	6.7e-09	0.015	FALSE
799389	Protein_data	TP53BP1|53BP1	GO_CELLULAR_CARBOHYDRATE_METABOLIC_PROCESS	BLCA	8.7e-10	0.002	FALSE
799390	Protein_data	ACACA ACACB|ACC_pS79	GO_CELLULAR_CARBOHYDRATE_METABOLIC_PROCESS	BLCA	2.1e-12	4.7e-06	FALSE
799391	Protein_data	ACVRL1|ACVRL1	GO_CELLULAR_CARBOHYDRATE_METABOLIC_PROCESS	BLCA	3e-14	6.8e-08	FALSE
799392	Protein_data	AR|AR	GO_CELLULAR_CARBOHYDRATE_METABOLIC_PROCESS	BLCA	7e-09	0.016	FALSE
799393	Protein_data	ANXA1|Annexin-1	GO_CELLULAR_CARBOHYDRATE_METABOLIC_PROCESS	BLCA	5.7e-15	1.3e-08	FALSE
799394	Protein_data	BRAF|B-Raf	GO_CELLULAR_CARBOHYDRATE_METABOLIC_PROCESS	BLCA	1.7e-17	3.9e-11	FALSE
799395	Protein_data	BAP1|Bap1-c-4	GO_CELLULAR_CARBOHYDRATE_METABOLIC_PROCESS	BLCA	9.5e-09	0.022	FALSE
799396	Protein_data	BCL2L11|Bim	GO_CELLULAR_CARBOHYDRATE_METABOLIC_PROCESS	BLCA	1.9e-09	0.0044	FALSE
799397	Protein_data	CASP7|Caspase-7_cleavedD198	GO_CELLULAR_CARBOHYDRATE_METABOLIC_PROCESS	BLCA	2e-14	4.5e-08	FALSE
799398	Protein_data	CHEK1|Chk1_pS345	GO_CELLULAR_CARBOHYDRATE_METABOLIC_PROCESS	BLCA	2.7e-19	6.2e-13	FALSE
799399	Protein_data	CHEK2|Chk2	GO_CELLULAR_CARBOHYDRATE_METABOLIC_PROCESS	BLCA	1.2e-08	0.027	FALSE
799400	Protein_data	CLDN7|Claudin-7	GO_CELLULAR_CARBOHYDRATE_METABOLIC_PROCESS	BLCA	3.2e-11	7.2e-05	FALSE
799401	Protein_data	CDH1|E-Cadherin	GO_CELLULAR_CARBOHYDRATE_METABOLIC_PROCESS	BLCA	6.8e-20	1.5e-13	FALSE
799402	Protein_data	FASN|FASN	GO_CELLULAR_CARBOHYDRATE_METABOLIC_PROCESS	BLCA	2.4e-20	5.4e-14	FALSE
799403	Protein_data	FN1|Fibronectin	GO_CELLULAR_CARBOHYDRATE_METABOLIC_PROCESS	BLCA	7e-14	1.6e-07	FALSE
799404	Protein_data	G6PD|G6PD	GO_CELLULAR_CARBOHYDRATE_METABOLIC_PROCESS	BLCA	1.2e-08	0.028	FALSE
799405	Protein_data	GATA3|GATA3	GO_CELLULAR_CARBOHYDRATE_METABOLIC_PROCESS	BLCA	2.7e-38	6.1e-32	FALSE
799406	Protein_data	ERBB2|HER2	GO_CELLULAR_CARBOHYDRATE_METABOLIC_PROCESS	BLCA	7.9e-30	1.8e-23	FALSE
799407	Protein_data	ERBB2|HER2_pY1248	GO_CELLULAR_CARBOHYDRATE_METABOLIC_PROCESS	BLCA	2e-10	0.00045	FALSE
799408	Protein_data	ERBB3|HER3	GO_CELLULAR_CARBOHYDRATE_METABOLIC_PROCESS	BLCA	1.9e-12	4.3e-06	FALSE
799409	Protein_data	NRG1|Heregulin	GO_CELLULAR_CARBOHYDRATE_METABOLIC_PROCESS	BLCA	1.7e-11	3.9e-05	FALSE
799410	Protein_data	INPP4B|INPP4B	GO_CELLULAR_CARBOHYDRATE_METABOLIC_PROCESS	BLCA	5.3e-23	1.2e-16	FALSE
799411	Protein_data	STK11|LKB1	GO_CELLULAR_CARBOHYDRATE_METABOLIC_PROCESS	BLCA	1.8e-10	0.00041	FALSE
799412	Protein_data	LCK|Lck	GO_CELLULAR_CARBOHYDRATE_METABOLIC_PROCESS	BLCA	4e-14	9.2e-08	FALSE
799413	Protein_data	CDH3|P-Cadherin	GO_CELLULAR_CARBOHYDRATE_METABOLIC_PROCESS	BLCA	2e-11	4.5e-05	FALSE
799414	Protein_data	SERPINE1|PAI-1	GO_CELLULAR_CARBOHYDRATE_METABOLIC_PROCESS	BLCA	5.6e-10	0.0013	FALSE
799415	Protein_data	PDCD4|PDCD4	GO_CELLULAR_CARBOHYDRATE_METABOLIC_PROCESS	BLCA	2.7e-14	6.2e-08	FALSE
799416	Protein_data	AKT1S1|PRAS40_pT246	GO_CELLULAR_CARBOHYDRATE_METABOLIC_PROCESS	BLCA	1.8e-09	0.004	FALSE
799417	Protein_data	PREX1|PREX1	GO_CELLULAR_CARBOHYDRATE_METABOLIC_PROCESS	BLCA	2.6e-09	0.0058	FALSE
799418	Protein_data	RAB25|Rab25	GO_CELLULAR_CARBOHYDRATE_METABOLIC_PROCESS	BLCA	7.5e-24	1.7e-17	TRUE
799419	Protein_data	RB1|Rb_pS807_S811	GO_CELLULAR_CARBOHYDRATE_METABOLIC_PROCESS	BLCA	2e-14	4.7e-08	FALSE
799420	Protein_data	SCD|SCD	GO_CELLULAR_CARBOHYDRATE_METABOLIC_PROCESS	BLCA	3e-11	6.9e-05	FALSE
799421	Protein_data	SRSF1|SF2	GO_CELLULAR_CARBOHYDRATE_METABOLIC_PROCESS	BLCA	1.8e-11	4.2e-05	FALSE
799422	Protein_data	STAT3|STAT3_pY705	GO_CELLULAR_CARBOHYDRATE_METABOLIC_PROCESS	BLCA	3.7e-11	8.3e-05	FALSE
799423	Protein_data	DIABLO|Smac	GO_CELLULAR_CARBOHYDRATE_METABOLIC_PROCESS	BLCA	3.7e-09	0.0084	FALSE
799424	Protein_data	SRC|Src	GO_CELLULAR_CARBOHYDRATE_METABOLIC_PROCESS	BLCA	6.4e-29	1.5e-22	FALSE
799425	Protein_data	SRC|Src_pY527	GO_CELLULAR_CARBOHYDRATE_METABOLIC_PROCESS	BLCA	8.3e-14	1.9e-07	TRUE
799426	Protein_data	STMN1|Stathmin	GO_CELLULAR_CARBOHYDRATE_METABOLIC_PROCESS	BLCA	1.6e-11	3.6e-05	FALSE
799427	Protein_data	WWTR1|TAZ	GO_CELLULAR_CARBOHYDRATE_METABOLIC_PROCESS	BLCA	6.1e-17	1.4e-10	FALSE
799428	Protein_data	TIGAR|TIGAR	GO_CELLULAR_CARBOHYDRATE_METABOLIC_PROCESS	BLCA	1.7e-16	3.8e-10	FALSE
799429	Protein_data	TGM2|Transglutaminase	GO_CELLULAR_CARBOHYDRATE_METABOLIC_PROCESS	BLCA	1.2e-12	2.8e-06	FALSE
799430	Protein_data	VHL|VHL	GO_CELLULAR_CARBOHYDRATE_METABOLIC_PROCESS	BLCA	1.5e-11	3.5e-05	FALSE
799431	Protein_data	CTNNA1|alpha-Catenin	GO_CELLULAR_CARBOHYDRATE_METABOLIC_PROCESS	BLCA	6.5e-09	0.015	FALSE
799432	Protein_data	CTNNB1|beta-Catenin	GO_CELLULAR_CARBOHYDRATE_METABOLIC_PROCESS	BLCA	4.6e-11	1e-04	FALSE
799433	Protein_data	MAPK14|p38_MAPK	GO_CELLULAR_CARBOHYDRATE_METABOLIC_PROCESS	BLCA	3.6e-10	0.00081	FALSE
799434	Protein_data	FOXO3|FOXO3a_pS318_S321	GO_CELLULAR_GLUCAN_METABOLIC_PROCESS	BLCA	1.3e-08	0.03	FALSE
799435	Protein_data	EIF4EBP1|4E-BP1_pT37_T46	GO_CELLULAR_HORMONE_METABOLIC_PROCESS	BLCA	1.4e-08	0.032	FALSE
799436	Protein_data	TP53BP1|53BP1	GO_CELLULAR_HORMONE_METABOLIC_PROCESS	BLCA	2.2e-09	0.0049	FALSE
799437	Protein_data	ACACA ACACB|ACC_pS79	GO_CELLULAR_HORMONE_METABOLIC_PROCESS	BLCA	2.6e-12	5.9e-06	FALSE
799438	Protein_data	ACVRL1|ACVRL1	GO_CELLULAR_HORMONE_METABOLIC_PROCESS	BLCA	1.3e-13	2.9e-07	FALSE
799439	Protein_data	AR|AR	GO_CELLULAR_HORMONE_METABOLIC_PROCESS	BLCA	1.4e-08	0.032	FALSE
799440	Protein_data	ANXA1|Annexin-1	GO_CELLULAR_HORMONE_METABOLIC_PROCESS	BLCA	5.4e-16	1.2e-09	FALSE
799441	Protein_data	BRAF|B-Raf	GO_CELLULAR_HORMONE_METABOLIC_PROCESS	BLCA	1.8e-16	4.1e-10	FALSE
799442	Protein_data	BCL2L11|Bim	GO_CELLULAR_HORMONE_METABOLIC_PROCESS	BLCA	1.7e-09	0.0039	FALSE
799443	Protein_data	RAF1|C-Raf_pS338	GO_CELLULAR_HORMONE_METABOLIC_PROCESS	BLCA	1.8e-09	0.0041	FALSE
799444	Protein_data	CASP7|Caspase-7_cleavedD198	GO_CELLULAR_HORMONE_METABOLIC_PROCESS	BLCA	9e-12	2e-05	FALSE
799445	Protein_data	CHEK1|Chk1_pS345	GO_CELLULAR_HORMONE_METABOLIC_PROCESS	BLCA	2.5e-12	5.6e-06	FALSE
799446	Protein_data	CLDN7|Claudin-7	GO_CELLULAR_HORMONE_METABOLIC_PROCESS	BLCA	8.3e-10	0.0019	TRUE
799447	Protein_data	CDH1|E-Cadherin	GO_CELLULAR_HORMONE_METABOLIC_PROCESS	BLCA	3.3e-18	7.6e-12	TRUE
799448	Protein_data	FASN|FASN	GO_CELLULAR_HORMONE_METABOLIC_PROCESS	BLCA	2.7e-19	6.2e-13	FALSE
799449	Protein_data	FN1|Fibronectin	GO_CELLULAR_HORMONE_METABOLIC_PROCESS	BLCA	2e-14	4.5e-08	FALSE
799450	Protein_data	G6PD|G6PD	GO_CELLULAR_HORMONE_METABOLIC_PROCESS	BLCA	1.1e-09	0.0024	FALSE
799451	Protein_data	GATA3|GATA3	GO_CELLULAR_HORMONE_METABOLIC_PROCESS	BLCA	1e-36	2.4e-30	FALSE
799452	Protein_data	ERBB2|HER2	GO_CELLULAR_HORMONE_METABOLIC_PROCESS	BLCA	1.6e-25	3.6e-19	FALSE
799453	Protein_data	ERBB2|HER2_pY1248	GO_CELLULAR_HORMONE_METABOLIC_PROCESS	BLCA	1.4e-09	0.0033	FALSE
799454	Protein_data	ERBB3|HER3	GO_CELLULAR_HORMONE_METABOLIC_PROCESS	BLCA	2.7e-10	0.00062	FALSE
799455	Protein_data	NRG1|Heregulin	GO_CELLULAR_HORMONE_METABOLIC_PROCESS	BLCA	6.9e-10	0.0016	FALSE
799456	Protein_data	INPP4B|INPP4B	GO_CELLULAR_HORMONE_METABOLIC_PROCESS	BLCA	2.3e-19	5.1e-13	FALSE
799457	Protein_data	STK11|LKB1	GO_CELLULAR_HORMONE_METABOLIC_PROCESS	BLCA	4.1e-13	9.4e-07	FALSE
799458	Protein_data	LCK|Lck	GO_CELLULAR_HORMONE_METABOLIC_PROCESS	BLCA	8.2e-14	1.9e-07	FALSE
799459	Protein_data	CDH3|P-Cadherin	GO_CELLULAR_HORMONE_METABOLIC_PROCESS	BLCA	1.6e-11	3.7e-05	FALSE
799460	Protein_data	SERPINE1|PAI-1	GO_CELLULAR_HORMONE_METABOLIC_PROCESS	BLCA	6.9e-11	0.00016	FALSE
799461	Protein_data	PDCD4|PDCD4	GO_CELLULAR_HORMONE_METABOLIC_PROCESS	BLCA	1.9e-14	4.3e-08	FALSE
799462	Protein_data	PREX1|PREX1	GO_CELLULAR_HORMONE_METABOLIC_PROCESS	BLCA	3.7e-09	0.0084	FALSE
799463	Protein_data	RAB25|Rab25	GO_CELLULAR_HORMONE_METABOLIC_PROCESS	BLCA	3.7e-17	8.4e-11	TRUE
799464	Protein_data	RB1|Rb_pS807_S811	GO_CELLULAR_HORMONE_METABOLIC_PROCESS	BLCA	1.9e-12	4.3e-06	FALSE
799465	Protein_data	SCD|SCD	GO_CELLULAR_HORMONE_METABOLIC_PROCESS	BLCA	4.5e-10	0.001	FALSE
799466	Protein_data	SRSF1|SF2	GO_CELLULAR_HORMONE_METABOLIC_PROCESS	BLCA	1.6e-11	3.5e-05	FALSE
799467	Protein_data	STAT3|STAT3_pY705	GO_CELLULAR_HORMONE_METABOLIC_PROCESS	BLCA	5.9e-11	0.00013	FALSE
799468	Protein_data	SRC|Src	GO_CELLULAR_HORMONE_METABOLIC_PROCESS	BLCA	1.4e-30	3.1e-24	FALSE
799469	Protein_data	SRC|Src_pY527	GO_CELLULAR_HORMONE_METABOLIC_PROCESS	BLCA	1e-14	2.3e-08	FALSE
799470	Protein_data	STMN1|Stathmin	GO_CELLULAR_HORMONE_METABOLIC_PROCESS	BLCA	1e-11	2.3e-05	FALSE
799471	Protein_data	WWTR1|TAZ	GO_CELLULAR_HORMONE_METABOLIC_PROCESS	BLCA	3.6e-19	8.3e-13	FALSE
799472	Protein_data	TIGAR|TIGAR	GO_CELLULAR_HORMONE_METABOLIC_PROCESS	BLCA	4.3e-19	9.7e-13	FALSE
799473	Protein_data	TGM2|Transglutaminase	GO_CELLULAR_HORMONE_METABOLIC_PROCESS	BLCA	4.4e-12	1e-05	FALSE
799474	Protein_data	VHL|VHL	GO_CELLULAR_HORMONE_METABOLIC_PROCESS	BLCA	5.8e-10	0.0013	FALSE
799475	Protein_data	YBX1|YB-1	GO_CELLULAR_HORMONE_METABOLIC_PROCESS	BLCA	1.7e-08	0.039	FALSE
799476	Protein_data	CTNNB1|beta-Catenin	GO_CELLULAR_HORMONE_METABOLIC_PROCESS	BLCA	5.9e-10	0.0013	FALSE
799477	Protein_data	MET|c-Met_pY1235	GO_CELLULAR_HORMONE_METABOLIC_PROCESS	BLCA	4.9e-09	0.011	FALSE
799478	Protein_data	MAPK14|p38_MAPK	GO_CELLULAR_HORMONE_METABOLIC_PROCESS	BLCA	1.6e-10	0.00037	FALSE
799479	Protein_data	BRAF|B-Raf	GO_CELLULAR_KETONE_METABOLIC_PROCESS	BLCA	1.7e-10	0.00038	FALSE
799480	Protein_data	CDH1|E-Cadherin	GO_CELLULAR_KETONE_METABOLIC_PROCESS	BLCA	6.6e-13	1.5e-06	FALSE
799481	Protein_data	FN1|Fibronectin	GO_CELLULAR_KETONE_METABOLIC_PROCESS	BLCA	5.1e-11	0.00012	FALSE
799482	Protein_data	GATA3|GATA3	GO_CELLULAR_KETONE_METABOLIC_PROCESS	BLCA	1.2e-12	2.7e-06	FALSE
799483	Protein_data	ERBB2|HER2	GO_CELLULAR_KETONE_METABOLIC_PROCESS	BLCA	1.6e-09	0.0036	FALSE
799484	Protein_data	INPP4B|INPP4B	GO_CELLULAR_KETONE_METABOLIC_PROCESS	BLCA	3e-10	0.00068	FALSE
799485	Protein_data	IRS1|IRS1	GO_CELLULAR_KETONE_METABOLIC_PROCESS	BLCA	1.4e-08	0.031	FALSE
799486	Protein_data	COPS5|JAB1	GO_CELLULAR_KETONE_METABOLIC_PROCESS	BLCA	7e-09	0.016	FALSE
799487	Protein_data	PEA15|PEA15	GO_CELLULAR_KETONE_METABOLIC_PROCESS	BLCA	3.3e-11	7.5e-05	TRUE
799488	Protein_data	PTEN|PTEN	GO_CELLULAR_KETONE_METABOLIC_PROCESS	BLCA	1.4e-08	0.031	FALSE
799489	Protein_data	RAB25|Rab25	GO_CELLULAR_KETONE_METABOLIC_PROCESS	BLCA	1.4e-10	0.00032	FALSE
799490	Protein_data	SCD|SCD	GO_CELLULAR_KETONE_METABOLIC_PROCESS	BLCA	5.3e-09	0.012	FALSE
799491	Protein_data	SRC|Src	GO_CELLULAR_KETONE_METABOLIC_PROCESS	BLCA	8.5e-15	1.9e-08	FALSE
799492	Protein_data	STMN1|Stathmin	GO_CELLULAR_KETONE_METABOLIC_PROCESS	BLCA	1.1e-12	2.6e-06	FALSE
799493	Protein_data	WWTR1|TAZ	GO_CELLULAR_KETONE_METABOLIC_PROCESS	BLCA	1.2e-09	0.0027	FALSE
799494	Protein_data	VHL|VHL	GO_CELLULAR_KETONE_METABOLIC_PROCESS	BLCA	9e-12	2e-05	FALSE
799495	Protein_data	YBX1|YB-1	GO_CELLULAR_KETONE_METABOLIC_PROCESS	BLCA	7.7e-10	0.0017	FALSE
799496	Protein_data	CTNNA1|alpha-Catenin	GO_CELLULAR_KETONE_METABOLIC_PROCESS	BLCA	3.4e-13	7.8e-07	FALSE
799497	Protein_data	ACACA ACACB|ACC_pS79	GO_CELLULAR_LIPID_METABOLIC_PROCESS	BLCA	9.5e-13	2.2e-06	FALSE
799498	Protein_data	ACVRL1|ACVRL1	GO_CELLULAR_LIPID_METABOLIC_PROCESS	BLCA	2.9e-13	6.5e-07	FALSE
799499	Protein_data	AR|AR	GO_CELLULAR_LIPID_METABOLIC_PROCESS	BLCA	6.4e-09	0.015	FALSE
799500	Protein_data	ANXA1|Annexin-1	GO_CELLULAR_LIPID_METABOLIC_PROCESS	BLCA	1.2e-16	2.8e-10	FALSE
799501	Protein_data	BRAF|B-Raf	GO_CELLULAR_LIPID_METABOLIC_PROCESS	BLCA	1e-15	2.3e-09	FALSE
799502	Protein_data	BCL2L11|Bim	GO_CELLULAR_LIPID_METABOLIC_PROCESS	BLCA	9.4e-10	0.0021	FALSE
799503	Protein_data	CASP7|Caspase-7_cleavedD198	GO_CELLULAR_LIPID_METABOLIC_PROCESS	BLCA	2.4e-12	5.5e-06	FALSE
799504	Protein_data	CHEK1|Chk1_pS345	GO_CELLULAR_LIPID_METABOLIC_PROCESS	BLCA	5.4e-16	1.2e-09	FALSE
799505	Protein_data	CLDN7|Claudin-7	GO_CELLULAR_LIPID_METABOLIC_PROCESS	BLCA	9.4e-13	2.1e-06	FALSE
799506	Protein_data	CDH1|E-Cadherin	GO_CELLULAR_LIPID_METABOLIC_PROCESS	BLCA	3e-18	6.8e-12	FALSE
799507	Protein_data	FASN|FASN	GO_CELLULAR_LIPID_METABOLIC_PROCESS	BLCA	2.9e-19	6.7e-13	FALSE
799508	Protein_data	FN1|Fibronectin	GO_CELLULAR_LIPID_METABOLIC_PROCESS	BLCA	2.8e-18	6.4e-12	FALSE
799509	Protein_data	G6PD|G6PD	GO_CELLULAR_LIPID_METABOLIC_PROCESS	BLCA	1.4e-09	0.0032	FALSE
799510	Protein_data	GATA3|GATA3	GO_CELLULAR_LIPID_METABOLIC_PROCESS	BLCA	6.8e-40	1.5e-33	FALSE
799511	Protein_data	ERBB2|HER2	GO_CELLULAR_LIPID_METABOLIC_PROCESS	BLCA	5.4e-30	1.2e-23	FALSE
799512	Protein_data	ERBB2|HER2_pY1248	GO_CELLULAR_LIPID_METABOLIC_PROCESS	BLCA	4.4e-11	1e-04	FALSE
799513	Protein_data	ERBB3|HER3	GO_CELLULAR_LIPID_METABOLIC_PROCESS	BLCA	3.7e-13	8.4e-07	FALSE
799514	Protein_data	NRG1|Heregulin	GO_CELLULAR_LIPID_METABOLIC_PROCESS	BLCA	4.5e-09	0.01	FALSE
799515	Protein_data	INPP4B|INPP4B	GO_CELLULAR_LIPID_METABOLIC_PROCESS	BLCA	4.4e-19	9.9e-13	FALSE
799516	Protein_data	STK11|LKB1	GO_CELLULAR_LIPID_METABOLIC_PROCESS	BLCA	6.4e-11	0.00015	FALSE
799517	Protein_data	LCK|Lck	GO_CELLULAR_LIPID_METABOLIC_PROCESS	BLCA	7.4e-13	1.7e-06	FALSE
799518	Protein_data	CDH3|P-Cadherin	GO_CELLULAR_LIPID_METABOLIC_PROCESS	BLCA	1e-10	0.00024	FALSE
799519	Protein_data	SERPINE1|PAI-1	GO_CELLULAR_LIPID_METABOLIC_PROCESS	BLCA	6.7e-13	1.5e-06	FALSE
799520	Protein_data	PDCD4|PDCD4	GO_CELLULAR_LIPID_METABOLIC_PROCESS	BLCA	4.1e-14	9.4e-08	FALSE
799521	Protein_data	PEA15|PEA15	GO_CELLULAR_LIPID_METABOLIC_PROCESS	BLCA	1.4e-10	0.00031	FALSE
799522	Protein_data	AKT1S1|PRAS40_pT246	GO_CELLULAR_LIPID_METABOLIC_PROCESS	BLCA	1.8e-08	0.04	FALSE
799523	Protein_data	PREX1|PREX1	GO_CELLULAR_LIPID_METABOLIC_PROCESS	BLCA	1.4e-08	0.033	FALSE
799524	Protein_data	RAB25|Rab25	GO_CELLULAR_LIPID_METABOLIC_PROCESS	BLCA	2.8e-23	6.3e-17	FALSE
799525	Protein_data	RB1|Rb_pS807_S811	GO_CELLULAR_LIPID_METABOLIC_PROCESS	BLCA	1.3e-11	2.9e-05	FALSE
799526	Protein_data	SCD|SCD	GO_CELLULAR_LIPID_METABOLIC_PROCESS	BLCA	1.2e-11	2.7e-05	FALSE
799527	Protein_data	SRSF1|SF2	GO_CELLULAR_LIPID_METABOLIC_PROCESS	BLCA	4.8e-14	1.1e-07	FALSE
799528	Protein_data	STAT3|STAT3_pY705	GO_CELLULAR_LIPID_METABOLIC_PROCESS	BLCA	2.5e-09	0.0056	FALSE
799529	Protein_data	DIABLO|Smac	GO_CELLULAR_LIPID_METABOLIC_PROCESS	BLCA	3.2e-11	7.2e-05	FALSE
799530	Protein_data	SRC|Src	GO_CELLULAR_LIPID_METABOLIC_PROCESS	BLCA	1.1e-31	2.5e-25	FALSE
799531	Protein_data	SRC|Src_pY527	GO_CELLULAR_LIPID_METABOLIC_PROCESS	BLCA	2.6e-14	5.9e-08	FALSE
799532	Protein_data	STMN1|Stathmin	GO_CELLULAR_LIPID_METABOLIC_PROCESS	BLCA	5.9e-11	0.00013	FALSE
799533	Protein_data	WWTR1|TAZ	GO_CELLULAR_LIPID_METABOLIC_PROCESS	BLCA	1.3e-20	3e-14	FALSE
799534	Protein_data	TIGAR|TIGAR	GO_CELLULAR_LIPID_METABOLIC_PROCESS	BLCA	7.9e-17	1.8e-10	FALSE
799535	Protein_data	TGM2|Transglutaminase	GO_CELLULAR_LIPID_METABOLIC_PROCESS	BLCA	4.4e-11	1e-04	FALSE
799536	Protein_data	VHL|VHL	GO_CELLULAR_LIPID_METABOLIC_PROCESS	BLCA	2e-10	0.00045	FALSE
799537	Protein_data	YBX1|YB-1	GO_CELLULAR_LIPID_METABOLIC_PROCESS	BLCA	6.5e-09	0.015	FALSE
799538	Protein_data	CTNNA1|alpha-Catenin	GO_CELLULAR_LIPID_METABOLIC_PROCESS	BLCA	4.7e-09	0.011	FALSE
799539	Protein_data	CTNNB1|beta-Catenin	GO_CELLULAR_LIPID_METABOLIC_PROCESS	BLCA	4.1e-10	0.00092	FALSE
799540	Protein_data	MAPK14|p38_MAPK	GO_CELLULAR_LIPID_METABOLIC_PROCESS	BLCA	5.6e-12	1.3e-05	FALSE
799541	Protein_data	ACVRL1|ACVRL1	GO_CELLULAR_METABOLIC_COMPOUND_SALVAGE	BLCA	5.3e-09	0.012	FALSE
799542	Protein_data	ANXA1|Annexin-1	GO_CELLULAR_METABOLIC_COMPOUND_SALVAGE	BLCA	7.4e-10	0.0017	FALSE
799543	Protein_data	BRAF|B-Raf	GO_CELLULAR_METABOLIC_COMPOUND_SALVAGE	BLCA	5.6e-10	0.0013	FALSE
799544	Protein_data	CHEK1|Chk1_pS345	GO_CELLULAR_METABOLIC_COMPOUND_SALVAGE	BLCA	4.2e-18	9.6e-12	FALSE
799545	Protein_data	FASN|FASN	GO_CELLULAR_METABOLIC_COMPOUND_SALVAGE	BLCA	3.8e-10	0.00086	FALSE
799546	Protein_data	FN1|Fibronectin	GO_CELLULAR_METABOLIC_COMPOUND_SALVAGE	BLCA	1.1e-08	0.025	FALSE
799547	Protein_data	GATA3|GATA3	GO_CELLULAR_METABOLIC_COMPOUND_SALVAGE	BLCA	1.8e-22	4.1e-16	FALSE
799548	Protein_data	ERBB2|HER2	GO_CELLULAR_METABOLIC_COMPOUND_SALVAGE	BLCA	1.4e-11	3.3e-05	FALSE
799549	Protein_data	STK11|LKB1	GO_CELLULAR_METABOLIC_COMPOUND_SALVAGE	BLCA	9.4e-09	0.021	FALSE
799550	Protein_data	LCK|Lck	GO_CELLULAR_METABOLIC_COMPOUND_SALVAGE	BLCA	1.6e-09	0.0037	FALSE
799551	Protein_data	SERPINE1|PAI-1	GO_CELLULAR_METABOLIC_COMPOUND_SALVAGE	BLCA	2.5e-12	5.7e-06	FALSE
799552	Protein_data	PDCD4|PDCD4	GO_CELLULAR_METABOLIC_COMPOUND_SALVAGE	BLCA	8.5e-10	0.0019	FALSE
799553	Protein_data	RB1|Rb_pS807_S811	GO_CELLULAR_METABOLIC_COMPOUND_SALVAGE	BLCA	5e-09	0.011	FALSE
799554	Protein_data	SCD|SCD	GO_CELLULAR_METABOLIC_COMPOUND_SALVAGE	BLCA	3.7e-09	0.0084	FALSE
799555	Protein_data	SRSF1|SF2	GO_CELLULAR_METABOLIC_COMPOUND_SALVAGE	BLCA	5e-10	0.0011	FALSE
799556	Protein_data	SRC|Src	GO_CELLULAR_METABOLIC_COMPOUND_SALVAGE	BLCA	3e-09	0.0068	FALSE
799557	Protein_data	WWTR1|TAZ	GO_CELLULAR_METABOLIC_COMPOUND_SALVAGE	BLCA	6.5e-10	0.0015	FALSE
799558	Protein_data	TIGAR|TIGAR	GO_CELLULAR_METABOLIC_COMPOUND_SALVAGE	BLCA	5.4e-14	1.2e-07	FALSE
799559	Protein_data	TGM2|Transglutaminase	GO_CELLULAR_METABOLIC_COMPOUND_SALVAGE	BLCA	1.1e-09	0.0025	FALSE
799560	Protein_data	ACVRL1|ACVRL1	GO_CELLULAR_MODIFIED_AMINO_ACID_METABOLIC_PROCESS	BLCA	1.3e-11	3e-05	FALSE
799561	Protein_data	ANXA1|Annexin-1	GO_CELLULAR_MODIFIED_AMINO_ACID_METABOLIC_PROCESS	BLCA	1.2e-14	2.8e-08	FALSE
799562	Protein_data	BRAF|B-Raf	GO_CELLULAR_MODIFIED_AMINO_ACID_METABOLIC_PROCESS	BLCA	4.8e-16	1.1e-09	FALSE
799563	Protein_data	BCL2L11|Bim	GO_CELLULAR_MODIFIED_AMINO_ACID_METABOLIC_PROCESS	BLCA	6e-11	0.00014	FALSE
799564	Protein_data	CASP7|Caspase-7_cleavedD198	GO_CELLULAR_MODIFIED_AMINO_ACID_METABOLIC_PROCESS	BLCA	8.4e-12	1.9e-05	FALSE
799565	Protein_data	CHEK1|Chk1_pS345	GO_CELLULAR_MODIFIED_AMINO_ACID_METABOLIC_PROCESS	BLCA	3.6e-13	8.2e-07	FALSE
799566	Protein_data	CDH1|E-Cadherin	GO_CELLULAR_MODIFIED_AMINO_ACID_METABOLIC_PROCESS	BLCA	4.8e-17	1.1e-10	FALSE
799567	Protein_data	FASN|FASN	GO_CELLULAR_MODIFIED_AMINO_ACID_METABOLIC_PROCESS	BLCA	1.5e-14	3.4e-08	FALSE
799568	Protein_data	FN1|Fibronectin	GO_CELLULAR_MODIFIED_AMINO_ACID_METABOLIC_PROCESS	BLCA	1.6e-14	3.6e-08	FALSE
799569	Protein_data	GATA3|GATA3	GO_CELLULAR_MODIFIED_AMINO_ACID_METABOLIC_PROCESS	BLCA	3.7e-32	8.5e-26	FALSE
799570	Protein_data	ERBB2|HER2	GO_CELLULAR_MODIFIED_AMINO_ACID_METABOLIC_PROCESS	BLCA	7.4e-21	1.7e-14	FALSE
799571	Protein_data	ERBB2|HER2_pY1248	GO_CELLULAR_MODIFIED_AMINO_ACID_METABOLIC_PROCESS	BLCA	1.9e-08	0.042	FALSE
799572	Protein_data	ERBB3|HER3	GO_CELLULAR_MODIFIED_AMINO_ACID_METABOLIC_PROCESS	BLCA	2.3e-12	5.3e-06	FALSE
799573	Protein_data	INPP4B|INPP4B	GO_CELLULAR_MODIFIED_AMINO_ACID_METABOLIC_PROCESS	BLCA	2.2e-16	5e-10	FALSE
799574	Protein_data	LCK|Lck	GO_CELLULAR_MODIFIED_AMINO_ACID_METABOLIC_PROCESS	BLCA	2.7e-14	6.1e-08	FALSE
799575	Protein_data	ERRFI1|MIG-6	GO_CELLULAR_MODIFIED_AMINO_ACID_METABOLIC_PROCESS	BLCA	3.1e-09	0.0072	FALSE
799576	Protein_data	CDH3|P-Cadherin	GO_CELLULAR_MODIFIED_AMINO_ACID_METABOLIC_PROCESS	BLCA	1e-11	2.3e-05	FALSE
799577	Protein_data	SERPINE1|PAI-1	GO_CELLULAR_MODIFIED_AMINO_ACID_METABOLIC_PROCESS	BLCA	2.9e-09	0.0066	FALSE
799578	Protein_data	PDCD4|PDCD4	GO_CELLULAR_MODIFIED_AMINO_ACID_METABOLIC_PROCESS	BLCA	4.1e-16	9.2e-10	FALSE
799579	Protein_data	PEA15|PEA15	GO_CELLULAR_MODIFIED_AMINO_ACID_METABOLIC_PROCESS	BLCA	3.1e-11	7e-05	FALSE
799580	Protein_data	PRKCB|PKC-pan_BetaII_pS660	GO_CELLULAR_MODIFIED_AMINO_ACID_METABOLIC_PROCESS	BLCA	4.1e-09	0.0092	FALSE
799581	Protein_data	AKT1S1|PRAS40_pT246	GO_CELLULAR_MODIFIED_AMINO_ACID_METABOLIC_PROCESS	BLCA	1.5e-08	0.035	FALSE
799582	Protein_data	PREX1|PREX1	GO_CELLULAR_MODIFIED_AMINO_ACID_METABOLIC_PROCESS	BLCA	5.9e-10	0.0013	FALSE
799583	Protein_data	RAB25|Rab25	GO_CELLULAR_MODIFIED_AMINO_ACID_METABOLIC_PROCESS	BLCA	1.5e-14	3.4e-08	TRUE
799584	Protein_data	RAD50|Rad50	GO_CELLULAR_MODIFIED_AMINO_ACID_METABOLIC_PROCESS	BLCA	1.4e-08	0.031	FALSE
799585	Protein_data	RB1|Rb_pS807_S811	GO_CELLULAR_MODIFIED_AMINO_ACID_METABOLIC_PROCESS	BLCA	1.7e-11	3.8e-05	FALSE
799586	Protein_data	SCD|SCD	GO_CELLULAR_MODIFIED_AMINO_ACID_METABOLIC_PROCESS	BLCA	4e-11	9.2e-05	FALSE
799587	Protein_data	SRSF1|SF2	GO_CELLULAR_MODIFIED_AMINO_ACID_METABOLIC_PROCESS	BLCA	2e-14	4.5e-08	FALSE
799588	Protein_data	STAT3|STAT3_pY705	GO_CELLULAR_MODIFIED_AMINO_ACID_METABOLIC_PROCESS	BLCA	5.3e-11	0.00012	FALSE
799589	Protein_data	DIABLO|Smac	GO_CELLULAR_MODIFIED_AMINO_ACID_METABOLIC_PROCESS	BLCA	1.5e-09	0.0035	FALSE
799590	Protein_data	SRC|Src	GO_CELLULAR_MODIFIED_AMINO_ACID_METABOLIC_PROCESS	BLCA	2.8e-27	6.4e-21	FALSE
799591	Protein_data	SRC|Src_pY527	GO_CELLULAR_MODIFIED_AMINO_ACID_METABOLIC_PROCESS	BLCA	2.9e-14	6.5e-08	FALSE
799592	Protein_data	STMN1|Stathmin	GO_CELLULAR_MODIFIED_AMINO_ACID_METABOLIC_PROCESS	BLCA	2.3e-11	5.2e-05	FALSE
799593	Protein_data	WWTR1|TAZ	GO_CELLULAR_MODIFIED_AMINO_ACID_METABOLIC_PROCESS	BLCA	5.1e-17	1.1e-10	FALSE
799594	Protein_data	TIGAR|TIGAR	GO_CELLULAR_MODIFIED_AMINO_ACID_METABOLIC_PROCESS	BLCA	1.2e-15	2.8e-09	FALSE
799595	Protein_data	TGM2|Transglutaminase	GO_CELLULAR_MODIFIED_AMINO_ACID_METABOLIC_PROCESS	BLCA	2.2e-13	4.9e-07	FALSE
799596	Protein_data	VHL|VHL	GO_CELLULAR_MODIFIED_AMINO_ACID_METABOLIC_PROCESS	BLCA	1.9e-12	4.3e-06	FALSE
799597	Protein_data	YBX1|YB-1	GO_CELLULAR_MODIFIED_AMINO_ACID_METABOLIC_PROCESS	BLCA	1.6e-10	0.00035	FALSE
799598	Protein_data	CTNNA1|alpha-Catenin	GO_CELLULAR_MODIFIED_AMINO_ACID_METABOLIC_PROCESS	BLCA	1.4e-11	3.3e-05	FALSE
799599	Protein_data	CTNNB1|beta-Catenin	GO_CELLULAR_MODIFIED_AMINO_ACID_METABOLIC_PROCESS	BLCA	6.9e-10	0.0016	FALSE
799600	Protein_data	MAPK14|p38_MAPK	GO_CELLULAR_MODIFIED_AMINO_ACID_METABOLIC_PROCESS	BLCA	6.1e-10	0.0014	FALSE
799601	Protein_data	ACACA ACACB|ACC_pS79	GO_CERAMIDE_METABOLIC_PROCESS	BLCA	2.5e-09	0.0057	FALSE
799602	Protein_data	ACVRL1|ACVRL1	GO_CERAMIDE_METABOLIC_PROCESS	BLCA	2.8e-13	6.3e-07	FALSE
799603	Protein_data	ANXA1|Annexin-1	GO_CERAMIDE_METABOLIC_PROCESS	BLCA	1.3e-14	2.9e-08	FALSE
799604	Protein_data	BRAF|B-Raf	GO_CERAMIDE_METABOLIC_PROCESS	BLCA	3.6e-19	8.2e-13	FALSE
799605	Protein_data	BCL2L11|Bim	GO_CERAMIDE_METABOLIC_PROCESS	BLCA	2.9e-12	6.6e-06	FALSE
799606	Protein_data	CASP7|Caspase-7_cleavedD198	GO_CERAMIDE_METABOLIC_PROCESS	BLCA	1.8e-12	4.2e-06	FALSE
799607	Protein_data	CHEK1|Chk1_pS345	GO_CERAMIDE_METABOLIC_PROCESS	BLCA	5.8e-14	1.3e-07	FALSE
799608	Protein_data	CLDN7|Claudin-7	GO_CERAMIDE_METABOLIC_PROCESS	BLCA	1.2e-11	2.7e-05	FALSE
799609	Protein_data	CDH1|E-Cadherin	GO_CERAMIDE_METABOLIC_PROCESS	BLCA	2.4e-21	5.5e-15	FALSE
799610	Protein_data	FASN|FASN	GO_CERAMIDE_METABOLIC_PROCESS	BLCA	4.6e-19	1e-12	FALSE
799611	Protein_data	FN1|Fibronectin	GO_CERAMIDE_METABOLIC_PROCESS	BLCA	3.3e-16	7.5e-10	FALSE
799612	Protein_data	GATA3|GATA3	GO_CERAMIDE_METABOLIC_PROCESS	BLCA	2.1e-31	4.7e-25	FALSE
799613	Protein_data	ERBB2|HER2	GO_CERAMIDE_METABOLIC_PROCESS	BLCA	2.2e-25	4.9e-19	FALSE
799614	Protein_data	ERBB2|HER2_pY1248	GO_CERAMIDE_METABOLIC_PROCESS	BLCA	5.7e-11	0.00013	FALSE
799615	Protein_data	ERBB3|HER3	GO_CERAMIDE_METABOLIC_PROCESS	BLCA	4.1e-14	9.4e-08	FALSE
799616	Protein_data	INPP4B|INPP4B	GO_CERAMIDE_METABOLIC_PROCESS	BLCA	2e-18	4.6e-12	FALSE
799617	Protein_data	STK11|LKB1	GO_CERAMIDE_METABOLIC_PROCESS	BLCA	1.7e-11	3.8e-05	FALSE
799618	Protein_data	LCK|Lck	GO_CERAMIDE_METABOLIC_PROCESS	BLCA	1.6e-15	3.5e-09	FALSE
799619	Protein_data	CDH3|P-Cadherin	GO_CERAMIDE_METABOLIC_PROCESS	BLCA	2.9e-09	0.0066	FALSE
799620	Protein_data	SERPINE1|PAI-1	GO_CERAMIDE_METABOLIC_PROCESS	BLCA	1.8e-09	0.0042	FALSE
799621	Protein_data	PDCD4|PDCD4	GO_CERAMIDE_METABOLIC_PROCESS	BLCA	2.6e-15	6e-09	FALSE
799622	Protein_data	PEA15|PEA15	GO_CERAMIDE_METABOLIC_PROCESS	BLCA	6.3e-12	1.4e-05	FALSE
799623	Protein_data	PIK3R1 PIK3R2|PI3K-p85	GO_CERAMIDE_METABOLIC_PROCESS	BLCA	1.9e-09	0.0043	FALSE
799624	Protein_data	AKT1S1|PRAS40_pT246	GO_CERAMIDE_METABOLIC_PROCESS	BLCA	1e-09	0.0023	FALSE
799625	Protein_data	PREX1|PREX1	GO_CERAMIDE_METABOLIC_PROCESS	BLCA	5.6e-10	0.0013	FALSE
799626	Protein_data	RAB25|Rab25	GO_CERAMIDE_METABOLIC_PROCESS	BLCA	2e-19	4.6e-13	FALSE
799627	Protein_data	RB1|Rb_pS807_S811	GO_CERAMIDE_METABOLIC_PROCESS	BLCA	9.2e-14	2.1e-07	FALSE
799628	Protein_data	SCD|SCD	GO_CERAMIDE_METABOLIC_PROCESS	BLCA	5.4e-17	1.2e-10	FALSE
799629	Protein_data	SRSF1|SF2	GO_CERAMIDE_METABOLIC_PROCESS	BLCA	1.1e-16	2.5e-10	FALSE
799630	Protein_data	STAT3|STAT3_pY705	GO_CERAMIDE_METABOLIC_PROCESS	BLCA	2.8e-11	6.3e-05	FALSE
799631	Protein_data	DIABLO|Smac	GO_CERAMIDE_METABOLIC_PROCESS	BLCA	5.6e-12	1.3e-05	FALSE
799632	Protein_data	SRC|Src	GO_CERAMIDE_METABOLIC_PROCESS	BLCA	4.7e-29	1.1e-22	FALSE
799633	Protein_data	SRC|Src_pY527	GO_CERAMIDE_METABOLIC_PROCESS	BLCA	7.1e-14	1.6e-07	TRUE
799634	Protein_data	STMN1|Stathmin	GO_CERAMIDE_METABOLIC_PROCESS	BLCA	5e-14	1.1e-07	FALSE
799635	Protein_data	WWTR1|TAZ	GO_CERAMIDE_METABOLIC_PROCESS	BLCA	3.9e-18	8.9e-12	FALSE
799636	Protein_data	TIGAR|TIGAR	GO_CERAMIDE_METABOLIC_PROCESS	BLCA	2e-16	4.6e-10	FALSE
799637	Protein_data	TGM2|Transglutaminase	GO_CERAMIDE_METABOLIC_PROCESS	BLCA	1.7e-12	3.9e-06	FALSE
799638	Protein_data	VHL|VHL	GO_CERAMIDE_METABOLIC_PROCESS	BLCA	1.6e-12	3.6e-06	FALSE
799639	Protein_data	YBX1|YB-1	GO_CERAMIDE_METABOLIC_PROCESS	BLCA	1.7e-10	0.00039	FALSE
799640	Protein_data	CTNNA1|alpha-Catenin	GO_CERAMIDE_METABOLIC_PROCESS	BLCA	3.5e-14	7.9e-08	FALSE
799641	Protein_data	CTNNB1|beta-Catenin	GO_CERAMIDE_METABOLIC_PROCESS	BLCA	9.5e-12	2.2e-05	FALSE
799642	Protein_data	MAPK14|p38_MAPK	GO_CERAMIDE_METABOLIC_PROCESS	BLCA	6.2e-12	1.4e-05	FALSE
799643	Protein_data	TP53BP1|53BP1	GO_CHONDROITIN_SULFATE_PROTEOGLYCAN_METABOLIC_PROCESS	BLCA	4.7e-12	1.1e-05	FALSE
799644	Protein_data	ACVRL1|ACVRL1	GO_CHONDROITIN_SULFATE_PROTEOGLYCAN_METABOLIC_PROCESS	BLCA	8.4e-18	1.9e-11	FALSE
799645	Protein_data	ANXA1|Annexin-1	GO_CHONDROITIN_SULFATE_PROTEOGLYCAN_METABOLIC_PROCESS	BLCA	2.2e-14	5e-08	FALSE
799646	Protein_data	BRAF|B-Raf	GO_CHONDROITIN_SULFATE_PROTEOGLYCAN_METABOLIC_PROCESS	BLCA	2.5e-18	5.7e-12	FALSE
799647	Protein_data	BAP1|Bap1-c-4	GO_CHONDROITIN_SULFATE_PROTEOGLYCAN_METABOLIC_PROCESS	BLCA	1.7e-10	0.00038	FALSE
799648	Protein_data	BID|Bid	GO_CHONDROITIN_SULFATE_PROTEOGLYCAN_METABOLIC_PROCESS	BLCA	7.9e-09	0.018	FALSE
799649	Protein_data	CASP7|Caspase-7_cleavedD198	GO_CHONDROITIN_SULFATE_PROTEOGLYCAN_METABOLIC_PROCESS	BLCA	1.8e-09	0.0041	FALSE
799650	Protein_data	CLDN7|Claudin-7	GO_CHONDROITIN_SULFATE_PROTEOGLYCAN_METABOLIC_PROCESS	BLCA	2.7e-16	6.1e-10	FALSE
799651	Protein_data	COL6A1|Collagen_VI	GO_CHONDROITIN_SULFATE_PROTEOGLYCAN_METABOLIC_PROCESS	BLCA	2e-10	0.00046	FALSE
799652	Protein_data	CDH1|E-Cadherin	GO_CHONDROITIN_SULFATE_PROTEOGLYCAN_METABOLIC_PROCESS	BLCA	1.6e-18	3.7e-12	TRUE
799653	Protein_data	ESR1|ER-alpha_pS118	GO_CHONDROITIN_SULFATE_PROTEOGLYCAN_METABOLIC_PROCESS	BLCA	3.6e-10	0.00083	FALSE
799654	Protein_data	FASN|FASN	GO_CHONDROITIN_SULFATE_PROTEOGLYCAN_METABOLIC_PROCESS	BLCA	7.7e-11	0.00017	FALSE
799655	Protein_data	FN1|Fibronectin	GO_CHONDROITIN_SULFATE_PROTEOGLYCAN_METABOLIC_PROCESS	BLCA	5.7e-22	1.3e-15	FALSE
799656	Protein_data	GATA3|GATA3	GO_CHONDROITIN_SULFATE_PROTEOGLYCAN_METABOLIC_PROCESS	BLCA	5.3e-19	1.2e-12	FALSE
799657	Protein_data	ERBB2|HER2	GO_CHONDROITIN_SULFATE_PROTEOGLYCAN_METABOLIC_PROCESS	BLCA	6.6e-18	1.5e-11	FALSE
799658	Protein_data	ERBB2|HER2_pY1248	GO_CHONDROITIN_SULFATE_PROTEOGLYCAN_METABOLIC_PROCESS	BLCA	1.4e-10	0.00033	FALSE
799659	Protein_data	ERBB3|HER3	GO_CHONDROITIN_SULFATE_PROTEOGLYCAN_METABOLIC_PROCESS	BLCA	9.3e-14	2.1e-07	FALSE
799660	Protein_data	XRCC5|Ku80	GO_CHONDROITIN_SULFATE_PROTEOGLYCAN_METABOLIC_PROCESS	BLCA	1.7e-08	0.038	FALSE
799661	Protein_data	STK11|LKB1	GO_CHONDROITIN_SULFATE_PROTEOGLYCAN_METABOLIC_PROCESS	BLCA	2.7e-14	6.2e-08	FALSE
799662	Protein_data	LCK|Lck	GO_CHONDROITIN_SULFATE_PROTEOGLYCAN_METABOLIC_PROCESS	BLCA	7.4e-14	1.7e-07	FALSE
799663	Protein_data	MRE11A|Mre11	GO_CHONDROITIN_SULFATE_PROTEOGLYCAN_METABOLIC_PROCESS	BLCA	1.1e-09	0.0025	FALSE
799664	Protein_data	SERPINE1|PAI-1	GO_CHONDROITIN_SULFATE_PROTEOGLYCAN_METABOLIC_PROCESS	BLCA	4e-12	9.1e-06	FALSE
799665	Protein_data	PDCD4|PDCD4	GO_CHONDROITIN_SULFATE_PROTEOGLYCAN_METABOLIC_PROCESS	BLCA	6.8e-12	1.5e-05	FALSE
799666	Protein_data	PEA15|PEA15	GO_CHONDROITIN_SULFATE_PROTEOGLYCAN_METABOLIC_PROCESS	BLCA	4.8e-18	1.1e-11	FALSE
799667	Protein_data	AKT1S1|PRAS40_pT246	GO_CHONDROITIN_SULFATE_PROTEOGLYCAN_METABOLIC_PROCESS	BLCA	1.6e-10	0.00036	FALSE
799668	Protein_data	PREX1|PREX1	GO_CHONDROITIN_SULFATE_PROTEOGLYCAN_METABOLIC_PROCESS	BLCA	1.5e-12	3.5e-06	FALSE
799669	Protein_data	RBM15|RBM15	GO_CHONDROITIN_SULFATE_PROTEOGLYCAN_METABOLIC_PROCESS	BLCA	6.8e-10	0.0016	FALSE
799670	Protein_data	RAB25|Rab25	GO_CHONDROITIN_SULFATE_PROTEOGLYCAN_METABOLIC_PROCESS	BLCA	1.2e-11	2.6e-05	TRUE
799671	Protein_data	RB1|Rb_pS807_S811	GO_CHONDROITIN_SULFATE_PROTEOGLYCAN_METABOLIC_PROCESS	BLCA	1.3e-08	0.029	FALSE
799672	Protein_data	SCD|SCD	GO_CHONDROITIN_SULFATE_PROTEOGLYCAN_METABOLIC_PROCESS	BLCA	1.1e-10	0.00026	FALSE
799673	Protein_data	SRSF1|SF2	GO_CHONDROITIN_SULFATE_PROTEOGLYCAN_METABOLIC_PROCESS	BLCA	4.7e-13	1.1e-06	FALSE
799674	Protein_data	DIABLO|Smac	GO_CHONDROITIN_SULFATE_PROTEOGLYCAN_METABOLIC_PROCESS	BLCA	6.3e-11	0.00014	FALSE
799675	Protein_data	SMAD3|Smad3	GO_CHONDROITIN_SULFATE_PROTEOGLYCAN_METABOLIC_PROCESS	BLCA	1.2e-10	0.00027	FALSE
799676	Protein_data	SRC|Src	GO_CHONDROITIN_SULFATE_PROTEOGLYCAN_METABOLIC_PROCESS	BLCA	4.7e-17	1.1e-10	FALSE
799677	Protein_data	SRC|Src_pY527	GO_CHONDROITIN_SULFATE_PROTEOGLYCAN_METABOLIC_PROCESS	BLCA	1.3e-08	0.03	FALSE
799678	Protein_data	STMN1|Stathmin	GO_CHONDROITIN_SULFATE_PROTEOGLYCAN_METABOLIC_PROCESS	BLCA	7.2e-10	0.0016	FALSE
799679	Protein_data	WWTR1|TAZ	GO_CHONDROITIN_SULFATE_PROTEOGLYCAN_METABOLIC_PROCESS	BLCA	1.5e-19	3.5e-13	FALSE
799680	Protein_data	TIGAR|TIGAR	GO_CHONDROITIN_SULFATE_PROTEOGLYCAN_METABOLIC_PROCESS	BLCA	1.7e-13	4e-07	FALSE
799681	Protein_data	TGM2|Transglutaminase	GO_CHONDROITIN_SULFATE_PROTEOGLYCAN_METABOLIC_PROCESS	BLCA	1.6e-15	3.7e-09	FALSE
799682	Protein_data	YAP1|YAP	GO_CHONDROITIN_SULFATE_PROTEOGLYCAN_METABOLIC_PROCESS	BLCA	2e-09	0.0045	FALSE
799683	Protein_data	YBX1|YB-1	GO_CHONDROITIN_SULFATE_PROTEOGLYCAN_METABOLIC_PROCESS	BLCA	7.2e-09	0.016	FALSE
799684	Protein_data	CTNNA1|alpha-Catenin	GO_CHONDROITIN_SULFATE_PROTEOGLYCAN_METABOLIC_PROCESS	BLCA	4e-10	0.00091	FALSE
799685	Protein_data	CTNNB1|beta-Catenin	GO_CHONDROITIN_SULFATE_PROTEOGLYCAN_METABOLIC_PROCESS	BLCA	3.9e-13	8.9e-07	FALSE
799686	Protein_data	MAPK14|p38_MAPK	GO_CHONDROITIN_SULFATE_PROTEOGLYCAN_METABOLIC_PROCESS	BLCA	3.2e-10	0.00074	FALSE
799687	Protein_data	GAB2|GAB2	GO_CITRULLINE_METABOLIC_PROCESS	BLCA	3e-09	0.0068	FALSE
799688	Protein_data	SRC|Src	GO_CITRULLINE_METABOLIC_PROCESS	BLCA	3e-12	6.7e-06	FALSE
799689	Protein_data	STMN1|Stathmin	GO_CITRULLINE_METABOLIC_PROCESS	BLCA	1.6e-08	0.037	FALSE
799690	Protein_data	ACACA ACACB|ACC_pS79	GO_COENZYME_A_METABOLIC_PROCESS	BLCA	6.3e-09	0.014	FALSE
799691	Protein_data	ANXA1|Annexin-1	GO_COENZYME_A_METABOLIC_PROCESS	BLCA	5.3e-12	1.2e-05	FALSE
799692	Protein_data	BRAF|B-Raf	GO_COENZYME_A_METABOLIC_PROCESS	BLCA	7.1e-09	0.016	FALSE
799693	Protein_data	BCL2L11|Bim	GO_COENZYME_A_METABOLIC_PROCESS	BLCA	1.9e-08	0.043	FALSE
799694	Protein_data	CASP7|Caspase-7_cleavedD198	GO_COENZYME_A_METABOLIC_PROCESS	BLCA	1.8e-11	4.1e-05	FALSE
799695	Protein_data	CCNB1|Cyclin_B1	GO_COENZYME_A_METABOLIC_PROCESS	BLCA	7.5e-10	0.0017	FALSE
799696	Protein_data	CDH1|E-Cadherin	GO_COENZYME_A_METABOLIC_PROCESS	BLCA	2.3e-11	5.3e-05	FALSE
799697	Protein_data	FASN|FASN	GO_COENZYME_A_METABOLIC_PROCESS	BLCA	1e-09	0.0024	FALSE
799698	Protein_data	FN1|Fibronectin	GO_COENZYME_A_METABOLIC_PROCESS	BLCA	4.6e-10	0.001	FALSE
799699	Protein_data	GATA3|GATA3	GO_COENZYME_A_METABOLIC_PROCESS	BLCA	1.5e-21	3.5e-15	FALSE
799700	Protein_data	ERBB2|HER2	GO_COENZYME_A_METABOLIC_PROCESS	BLCA	7e-18	1.6e-11	FALSE
799701	Protein_data	INPP4B|INPP4B	GO_COENZYME_A_METABOLIC_PROCESS	BLCA	1.2e-16	2.7e-10	FALSE
799702	Protein_data	LCK|Lck	GO_COENZYME_A_METABOLIC_PROCESS	BLCA	2.5e-10	0.00058	FALSE
799703	Protein_data	ERRFI1|MIG-6	GO_COENZYME_A_METABOLIC_PROCESS	BLCA	1.2e-09	0.0027	FALSE
799704	Protein_data	SERPINE1|PAI-1	GO_COENZYME_A_METABOLIC_PROCESS	BLCA	4.3e-09	0.0099	FALSE
799705	Protein_data	PDCD4|PDCD4	GO_COENZYME_A_METABOLIC_PROCESS	BLCA	8.2e-12	1.9e-05	FALSE
799706	Protein_data	RAB25|Rab25	GO_COENZYME_A_METABOLIC_PROCESS	BLCA	1.1e-14	2.4e-08	FALSE
799707	Protein_data	SCD|SCD	GO_COENZYME_A_METABOLIC_PROCESS	BLCA	2.2e-08	0.05	FALSE
799708	Protein_data	SRSF1|SF2	GO_COENZYME_A_METABOLIC_PROCESS	BLCA	1.8e-08	0.042	FALSE
799709	Protein_data	SRC|Src	GO_COENZYME_A_METABOLIC_PROCESS	BLCA	4.4e-20	1e-13	TRUE
799710	Protein_data	SRC|Src_pY527	GO_COENZYME_A_METABOLIC_PROCESS	BLCA	4.5e-12	1e-05	TRUE
799711	Protein_data	STMN1|Stathmin	GO_COENZYME_A_METABOLIC_PROCESS	BLCA	4.6e-09	0.01	FALSE
799712	Protein_data	WWTR1|TAZ	GO_COENZYME_A_METABOLIC_PROCESS	BLCA	1.5e-08	0.034	FALSE
799713	Protein_data	TIGAR|TIGAR	GO_COENZYME_A_METABOLIC_PROCESS	BLCA	2.7e-11	6.1e-05	FALSE
799714	Protein_data	YBX1|YB-1	GO_COENZYME_A_METABOLIC_PROCESS	BLCA	3.9e-09	0.0089	FALSE
799715	Protein_data	ACACA ACACB|ACC_pS79	GO_COENZYME_METABOLIC_PROCESS	BLCA	8.2e-10	0.0019	FALSE
799716	Protein_data	ACVRL1|ACVRL1	GO_COENZYME_METABOLIC_PROCESS	BLCA	1.4e-09	0.0033	FALSE
799717	Protein_data	ANXA1|Annexin-1	GO_COENZYME_METABOLIC_PROCESS	BLCA	1.2e-16	2.6e-10	FALSE
799718	Protein_data	BRAF|B-Raf	GO_COENZYME_METABOLIC_PROCESS	BLCA	1.9e-14	4.3e-08	FALSE
799719	Protein_data	BCL2L11|Bim	GO_COENZYME_METABOLIC_PROCESS	BLCA	4.1e-10	0.00092	FALSE
799720	Protein_data	CASP7|Caspase-7_cleavedD198	GO_COENZYME_METABOLIC_PROCESS	BLCA	1.6e-14	3.5e-08	FALSE
799721	Protein_data	CHEK1|Chk1_pS345	GO_COENZYME_METABOLIC_PROCESS	BLCA	1e-13	2.3e-07	FALSE
799722	Protein_data	CLDN7|Claudin-7	GO_COENZYME_METABOLIC_PROCESS	BLCA	7.4e-10	0.0017	FALSE
799723	Protein_data	CCNB1|Cyclin_B1	GO_COENZYME_METABOLIC_PROCESS	BLCA	5.5e-09	0.013	FALSE
799724	Protein_data	CDH1|E-Cadherin	GO_COENZYME_METABOLIC_PROCESS	BLCA	8e-16	1.8e-09	FALSE
799725	Protein_data	FASN|FASN	GO_COENZYME_METABOLIC_PROCESS	BLCA	7e-16	1.6e-09	FALSE
799726	Protein_data	FN1|Fibronectin	GO_COENZYME_METABOLIC_PROCESS	BLCA	7.4e-16	1.7e-09	FALSE
799727	Protein_data	G6PD|G6PD	GO_COENZYME_METABOLIC_PROCESS	BLCA	4.9e-11	0.00011	FALSE
799728	Protein_data	GATA3|GATA3	GO_COENZYME_METABOLIC_PROCESS	BLCA	1.5e-34	3.4e-28	FALSE
799729	Protein_data	ERBB2|HER2	GO_COENZYME_METABOLIC_PROCESS	BLCA	7.7e-26	1.8e-19	FALSE
799730	Protein_data	ERBB2|HER2_pY1248	GO_COENZYME_METABOLIC_PROCESS	BLCA	6.7e-10	0.0015	FALSE
799731	Protein_data	ERBB3|HER3	GO_COENZYME_METABOLIC_PROCESS	BLCA	7.7e-11	0.00017	FALSE
799732	Protein_data	INPP4B|INPP4B	GO_COENZYME_METABOLIC_PROCESS	BLCA	3.8e-18	8.7e-12	FALSE
799733	Protein_data	STK11|LKB1	GO_COENZYME_METABOLIC_PROCESS	BLCA	5.1e-09	0.012	FALSE
799734	Protein_data	LCK|Lck	GO_COENZYME_METABOLIC_PROCESS	BLCA	3.1e-14	7.1e-08	FALSE
799735	Protein_data	CDH3|P-Cadherin	GO_COENZYME_METABOLIC_PROCESS	BLCA	8.5e-11	0.00019	FALSE
799736	Protein_data	SERPINE1|PAI-1	GO_COENZYME_METABOLIC_PROCESS	BLCA	3.6e-12	8.3e-06	FALSE
799737	Protein_data	PDCD4|PDCD4	GO_COENZYME_METABOLIC_PROCESS	BLCA	7.9e-14	1.8e-07	FALSE
799738	Protein_data	PEA15|PEA15	GO_COENZYME_METABOLIC_PROCESS	BLCA	9.1e-10	0.0021	FALSE
799739	Protein_data	PREX1|PREX1	GO_COENZYME_METABOLIC_PROCESS	BLCA	2.2e-10	0.00051	FALSE
799740	Protein_data	RAB25|Rab25	GO_COENZYME_METABOLIC_PROCESS	BLCA	5.9e-21	1.3e-14	FALSE
799741	Protein_data	RB1|Rb_pS807_S811	GO_COENZYME_METABOLIC_PROCESS	BLCA	2.1e-08	0.047	FALSE
799742	Protein_data	SCD|SCD	GO_COENZYME_METABOLIC_PROCESS	BLCA	8.1e-12	1.8e-05	FALSE
799743	Protein_data	SRSF1|SF2	GO_COENZYME_METABOLIC_PROCESS	BLCA	1.6e-14	3.7e-08	FALSE
799744	Protein_data	STAT3|STAT3_pY705	GO_COENZYME_METABOLIC_PROCESS	BLCA	1.4e-08	0.033	FALSE
799745	Protein_data	DIABLO|Smac	GO_COENZYME_METABOLIC_PROCESS	BLCA	8.6e-11	2e-04	FALSE
799746	Protein_data	SRC|Src	GO_COENZYME_METABOLIC_PROCESS	BLCA	1.3e-30	2.9e-24	FALSE
799747	Protein_data	SRC|Src_pY527	GO_COENZYME_METABOLIC_PROCESS	BLCA	2.8e-14	6.5e-08	FALSE
799748	Protein_data	STMN1|Stathmin	GO_COENZYME_METABOLIC_PROCESS	BLCA	1.2e-09	0.0027	FALSE
799749	Protein_data	WWTR1|TAZ	GO_COENZYME_METABOLIC_PROCESS	BLCA	7.9e-16	1.8e-09	FALSE
799750	Protein_data	TIGAR|TIGAR	GO_COENZYME_METABOLIC_PROCESS	BLCA	9.7e-16	2.2e-09	FALSE
799751	Protein_data	TGM2|Transglutaminase	GO_COENZYME_METABOLIC_PROCESS	BLCA	9.3e-10	0.0021	FALSE
799752	Protein_data	VHL|VHL	GO_COENZYME_METABOLIC_PROCESS	BLCA	9.2e-11	0.00021	FALSE
799753	Protein_data	YBX1|YB-1	GO_COENZYME_METABOLIC_PROCESS	BLCA	7.3e-09	0.017	FALSE
799754	Protein_data	CTNNA1|alpha-Catenin	GO_COENZYME_METABOLIC_PROCESS	BLCA	4e-09	0.009	FALSE
799755	Protein_data	CTNNB1|beta-Catenin	GO_COENZYME_METABOLIC_PROCESS	BLCA	1.6e-08	0.037	FALSE
799756	Protein_data	MAPK14|p38_MAPK	GO_COENZYME_METABOLIC_PROCESS	BLCA	4.4e-11	1e-04	FALSE
799757	Protein_data	ACACA ACACB|ACC_pS79	GO_COFACTOR_METABOLIC_PROCESS	BLCA	4.5e-10	0.001	FALSE
799758	Protein_data	ACVRL1|ACVRL1	GO_COFACTOR_METABOLIC_PROCESS	BLCA	6.2e-10	0.0014	FALSE
799759	Protein_data	AR|AR	GO_COFACTOR_METABOLIC_PROCESS	BLCA	6.2e-09	0.014	FALSE
799760	Protein_data	ANXA1|Annexin-1	GO_COFACTOR_METABOLIC_PROCESS	BLCA	2.9e-14	6.7e-08	FALSE
799761	Protein_data	BRAF|B-Raf	GO_COFACTOR_METABOLIC_PROCESS	BLCA	6.1e-15	1.4e-08	FALSE
799762	Protein_data	BCL2L11|Bim	GO_COFACTOR_METABOLIC_PROCESS	BLCA	2e-09	0.0045	FALSE
799763	Protein_data	CASP7|Caspase-7_cleavedD198	GO_COFACTOR_METABOLIC_PROCESS	BLCA	1.3e-15	2.9e-09	FALSE
799764	Protein_data	CHEK1|Chk1_pS345	GO_COFACTOR_METABOLIC_PROCESS	BLCA	9.4e-14	2.1e-07	FALSE
799765	Protein_data	CLDN7|Claudin-7	GO_COFACTOR_METABOLIC_PROCESS	BLCA	3.5e-10	8e-04	FALSE
799766	Protein_data	CCNB1|Cyclin_B1	GO_COFACTOR_METABOLIC_PROCESS	BLCA	8.6e-09	0.019	FALSE
799767	Protein_data	CDH1|E-Cadherin	GO_COFACTOR_METABOLIC_PROCESS	BLCA	5.3e-18	1.2e-11	FALSE
799768	Protein_data	FASN|FASN	GO_COFACTOR_METABOLIC_PROCESS	BLCA	2.5e-15	5.8e-09	FALSE
799769	Protein_data	FN1|Fibronectin	GO_COFACTOR_METABOLIC_PROCESS	BLCA	1.2e-13	2.7e-07	FALSE
799770	Protein_data	G6PD|G6PD	GO_COFACTOR_METABOLIC_PROCESS	BLCA	3.9e-09	0.0089	FALSE
799771	Protein_data	GATA3|GATA3	GO_COFACTOR_METABOLIC_PROCESS	BLCA	1.4e-34	3.2e-28	FALSE
799772	Protein_data	ERBB2|HER2	GO_COFACTOR_METABOLIC_PROCESS	BLCA	2.3e-27	5.1e-21	FALSE
799773	Protein_data	ERBB2|HER2_pY1248	GO_COFACTOR_METABOLIC_PROCESS	BLCA	7.2e-10	0.0016	FALSE
799774	Protein_data	ERBB3|HER3	GO_COFACTOR_METABOLIC_PROCESS	BLCA	1e-11	2.4e-05	FALSE
799775	Protein_data	INPP4B|INPP4B	GO_COFACTOR_METABOLIC_PROCESS	BLCA	3.2e-20	7.2e-14	FALSE
799776	Protein_data	STK11|LKB1	GO_COFACTOR_METABOLIC_PROCESS	BLCA	2e-08	0.045	FALSE
799777	Protein_data	LCK|Lck	GO_COFACTOR_METABOLIC_PROCESS	BLCA	3.4e-14	7.6e-08	FALSE
799778	Protein_data	CDH3|P-Cadherin	GO_COFACTOR_METABOLIC_PROCESS	BLCA	1.9e-10	0.00044	FALSE
799779	Protein_data	SERPINE1|PAI-1	GO_COFACTOR_METABOLIC_PROCESS	BLCA	3.8e-11	8.7e-05	FALSE
799780	Protein_data	PDCD4|PDCD4	GO_COFACTOR_METABOLIC_PROCESS	BLCA	1e-13	2.4e-07	FALSE
799781	Protein_data	PREX1|PREX1	GO_COFACTOR_METABOLIC_PROCESS	BLCA	6.2e-10	0.0014	FALSE
799782	Protein_data	RAB25|Rab25	GO_COFACTOR_METABOLIC_PROCESS	BLCA	9.2e-25	2.1e-18	FALSE
799783	Protein_data	RB1|Rb_pS807_S811	GO_COFACTOR_METABOLIC_PROCESS	BLCA	2.7e-10	0.00062	FALSE
799784	Protein_data	SCD|SCD	GO_COFACTOR_METABOLIC_PROCESS	BLCA	6.1e-11	0.00014	FALSE
799785	Protein_data	SRSF1|SF2	GO_COFACTOR_METABOLIC_PROCESS	BLCA	6e-13	1.4e-06	FALSE
799786	Protein_data	STAT3|STAT3_pY705	GO_COFACTOR_METABOLIC_PROCESS	BLCA	1.6e-09	0.0037	FALSE
799787	Protein_data	DIABLO|Smac	GO_COFACTOR_METABOLIC_PROCESS	BLCA	1e-11	2.3e-05	FALSE
799788	Protein_data	SRC|Src	GO_COFACTOR_METABOLIC_PROCESS	BLCA	3.9e-31	8.8e-25	TRUE
799789	Protein_data	SRC|Src_pY527	GO_COFACTOR_METABOLIC_PROCESS	BLCA	1.4e-13	3.2e-07	FALSE
799790	Protein_data	STMN1|Stathmin	GO_COFACTOR_METABOLIC_PROCESS	BLCA	3.5e-10	8e-04	FALSE
799791	Protein_data	WWTR1|TAZ	GO_COFACTOR_METABOLIC_PROCESS	BLCA	3.9e-16	8.9e-10	FALSE
799792	Protein_data	TIGAR|TIGAR	GO_COFACTOR_METABOLIC_PROCESS	BLCA	3.4e-15	7.8e-09	FALSE
799793	Protein_data	TGM2|Transglutaminase	GO_COFACTOR_METABOLIC_PROCESS	BLCA	9.6e-11	0.00022	FALSE
799794	Protein_data	VHL|VHL	GO_COFACTOR_METABOLIC_PROCESS	BLCA	1.3e-11	2.9e-05	FALSE
799795	Protein_data	CTNNA1|alpha-Catenin	GO_COFACTOR_METABOLIC_PROCESS	BLCA	3.6e-10	0.00081	FALSE
799796	Protein_data	CTNNB1|beta-Catenin	GO_COFACTOR_METABOLIC_PROCESS	BLCA	1e-09	0.0023	FALSE
799797	Protein_data	MAPK14|p38_MAPK	GO_COFACTOR_METABOLIC_PROCESS	BLCA	1.3e-11	3e-05	FALSE
799798	Protein_data	GAB2|GAB2	GO_CREATINE_METABOLIC_PROCESS	BLCA	4.5e-09	0.01	FALSE
799799	Protein_data	ANXA1|Annexin-1	GO_CYCLIC_NUCLEOTIDE_METABOLIC_PROCESS	BLCA	2.7e-09	0.0061	FALSE
799800	Protein_data	ITGA2|CD49b	GO_CYCLIC_NUCLEOTIDE_METABOLIC_PROCESS	BLCA	1.7e-08	0.038	FALSE
799801	Protein_data	CHEK1|Chk1_pS345	GO_CYCLIC_NUCLEOTIDE_METABOLIC_PROCESS	BLCA	8.1e-10	0.0019	FALSE
799802	Protein_data	GATA3|GATA3	GO_CYCLIC_NUCLEOTIDE_METABOLIC_PROCESS	BLCA	3.1e-19	7.1e-13	FALSE
799803	Protein_data	ERBB2|HER2	GO_CYCLIC_NUCLEOTIDE_METABOLIC_PROCESS	BLCA	5.9e-12	1.3e-05	FALSE
799804	Protein_data	SERPINE1|PAI-1	GO_CYCLIC_NUCLEOTIDE_METABOLIC_PROCESS	BLCA	2.4e-11	5.5e-05	FALSE
799805	Protein_data	TIGAR|TIGAR	GO_CYCLIC_NUCLEOTIDE_METABOLIC_PROCESS	BLCA	5e-10	0.0011	FALSE
799806	Protein_data	CDH1|E-Cadherin	GO_CYTOKINE_METABOLIC_PROCESS	BLCA	7.1e-09	0.016	FALSE
799807	Protein_data	ACVRL1|ACVRL1	GO_DEOXYRIBONUCLEOSIDE_TRIPHOSPHATE_METABOLIC_PROCESS	BLCA	1e-10	0.00023	FALSE
799808	Protein_data	CASP7|Caspase-7_cleavedD198	GO_DEOXYRIBONUCLEOSIDE_TRIPHOSPHATE_METABOLIC_PROCESS	BLCA	1.9e-09	0.0043	FALSE
799809	Protein_data	CDH1|E-Cadherin	GO_DEOXYRIBONUCLEOSIDE_TRIPHOSPHATE_METABOLIC_PROCESS	BLCA	3.7e-11	8.4e-05	FALSE
799810	Protein_data	FASN|FASN	GO_DEOXYRIBONUCLEOSIDE_TRIPHOSPHATE_METABOLIC_PROCESS	BLCA	3.3e-11	7.5e-05	FALSE
799811	Protein_data	GATA3|GATA3	GO_DEOXYRIBONUCLEOSIDE_TRIPHOSPHATE_METABOLIC_PROCESS	BLCA	3.6e-14	8.3e-08	FALSE
799812	Protein_data	ERBB2|HER2	GO_DEOXYRIBONUCLEOSIDE_TRIPHOSPHATE_METABOLIC_PROCESS	BLCA	1.9e-09	0.0044	FALSE
799813	Protein_data	LCK|Lck	GO_DEOXYRIBONUCLEOSIDE_TRIPHOSPHATE_METABOLIC_PROCESS	BLCA	4.1e-14	9.4e-08	FALSE
799814	Protein_data	PREX1|PREX1	GO_DEOXYRIBONUCLEOSIDE_TRIPHOSPHATE_METABOLIC_PROCESS	BLCA	1.1e-11	2.4e-05	FALSE
799815	Protein_data	TGM2|Transglutaminase	GO_DEOXYRIBONUCLEOSIDE_TRIPHOSPHATE_METABOLIC_PROCESS	BLCA	1.3e-12	2.9e-06	FALSE
799816	Protein_data	CTNNB1|beta-Catenin	GO_DEOXYRIBONUCLEOSIDE_TRIPHOSPHATE_METABOLIC_PROCESS	BLCA	1.6e-08	0.038	FALSE
799817	Protein_data	MAPK14|p38_MAPK	GO_DEOXYRIBONUCLEOSIDE_TRIPHOSPHATE_METABOLIC_PROCESS	BLCA	4.7e-09	0.011	FALSE
799818	Protein_data	CASP7|Caspase-7_cleavedD198	GO_DEOXYRIBONUCLEOTIDE_METABOLIC_PROCESS	BLCA	9.3e-13	2.1e-06	FALSE
799819	Protein_data	CDH1|E-Cadherin	GO_DEOXYRIBONUCLEOTIDE_METABOLIC_PROCESS	BLCA	1e-09	0.0023	FALSE
799820	Protein_data	FASN|FASN	GO_DEOXYRIBONUCLEOTIDE_METABOLIC_PROCESS	BLCA	1.7e-10	0.00039	FALSE
799821	Protein_data	GATA3|GATA3	GO_DEOXYRIBONUCLEOTIDE_METABOLIC_PROCESS	BLCA	3.5e-15	7.8e-09	FALSE
799822	Protein_data	ERBB2|HER2	GO_DEOXYRIBONUCLEOTIDE_METABOLIC_PROCESS	BLCA	8.9e-09	0.02	FALSE
799823	Protein_data	LCK|Lck	GO_DEOXYRIBONUCLEOTIDE_METABOLIC_PROCESS	BLCA	8.9e-14	2e-07	FALSE
799824	Protein_data	PREX1|PREX1	GO_DEOXYRIBONUCLEOTIDE_METABOLIC_PROCESS	BLCA	6.2e-10	0.0014	FALSE
799825	Protein_data	SRC|Src	GO_DEOXYRIBONUCLEOTIDE_METABOLIC_PROCESS	BLCA	2.8e-11	6.3e-05	FALSE
799826	Protein_data	TGM2|Transglutaminase	GO_DEOXYRIBONUCLEOTIDE_METABOLIC_PROCESS	BLCA	6.8e-10	0.0015	FALSE
799827	Protein_data	MAPK14|p38_MAPK	GO_DEOXYRIBONUCLEOTIDE_METABOLIC_PROCESS	BLCA	1.3e-10	3e-04	FALSE
799828	Protein_data	TP53BP1|53BP1	GO_DERMATAN_SULFATE_METABOLIC_PROCESS	BLCA	7.8e-09	0.018	FALSE
799829	Protein_data	ACVRL1|ACVRL1	GO_DERMATAN_SULFATE_METABOLIC_PROCESS	BLCA	5.1e-10	0.0012	FALSE
799830	Protein_data	ANXA1|Annexin-1	GO_DERMATAN_SULFATE_METABOLIC_PROCESS	BLCA	1.4e-10	0.00033	FALSE
799831	Protein_data	BRAF|B-Raf	GO_DERMATAN_SULFATE_METABOLIC_PROCESS	BLCA	7e-10	0.0016	FALSE
799832	Protein_data	BID|Bid	GO_DERMATAN_SULFATE_METABOLIC_PROCESS	BLCA	9.8e-10	0.0022	FALSE
799833	Protein_data	CLDN7|Claudin-7	GO_DERMATAN_SULFATE_METABOLIC_PROCESS	BLCA	1e-10	0.00024	FALSE
799834	Protein_data	CDH1|E-Cadherin	GO_DERMATAN_SULFATE_METABOLIC_PROCESS	BLCA	1.5e-11	3.4e-05	FALSE
799835	Protein_data	FN1|Fibronectin	GO_DERMATAN_SULFATE_METABOLIC_PROCESS	BLCA	1.3e-18	3.1e-12	FALSE
799836	Protein_data	GATA3|GATA3	GO_DERMATAN_SULFATE_METABOLIC_PROCESS	BLCA	5.7e-11	0.00013	FALSE
799837	Protein_data	ERBB2|HER2	GO_DERMATAN_SULFATE_METABOLIC_PROCESS	BLCA	4.3e-09	0.0099	FALSE
799838	Protein_data	STK11|LKB1	GO_DERMATAN_SULFATE_METABOLIC_PROCESS	BLCA	6.1e-09	0.014	FALSE
799839	Protein_data	SERPINE1|PAI-1	GO_DERMATAN_SULFATE_METABOLIC_PROCESS	BLCA	1.4e-09	0.0033	FALSE
799840	Protein_data	PDCD4|PDCD4	GO_DERMATAN_SULFATE_METABOLIC_PROCESS	BLCA	1e-08	0.023	FALSE
799841	Protein_data	PEA15|PEA15	GO_DERMATAN_SULFATE_METABOLIC_PROCESS	BLCA	3.8e-09	0.0087	FALSE
799842	Protein_data	PREX1|PREX1	GO_DERMATAN_SULFATE_METABOLIC_PROCESS	BLCA	9.4e-09	0.021	FALSE
799843	Protein_data	SRSF1|SF2	GO_DERMATAN_SULFATE_METABOLIC_PROCESS	BLCA	9.3e-09	0.021	FALSE
799844	Protein_data	SRC|Src	GO_DERMATAN_SULFATE_METABOLIC_PROCESS	BLCA	1.2e-08	0.028	FALSE
799845	Protein_data	WWTR1|TAZ	GO_DERMATAN_SULFATE_METABOLIC_PROCESS	BLCA	5.4e-12	1.2e-05	FALSE
799846	Protein_data	TIGAR|TIGAR	GO_DERMATAN_SULFATE_METABOLIC_PROCESS	BLCA	1.4e-08	0.033	FALSE
799847	Protein_data	TGM2|Transglutaminase	GO_DERMATAN_SULFATE_METABOLIC_PROCESS	BLCA	3.1e-10	7e-04	FALSE
799848	Protein_data	YBX1|YB-1	GO_DERMATAN_SULFATE_METABOLIC_PROCESS	BLCA	1e-09	0.0023	FALSE
799849	Protein_data	CTNNA1|alpha-Catenin	GO_DERMATAN_SULFATE_METABOLIC_PROCESS	BLCA	1.1e-08	0.025	FALSE
799850	Protein_data	TP53BP1|53BP1	GO_DERMATAN_SULFATE_PROTEOGLYCAN_METABOLIC_PROCESS	BLCA	3.7e-10	0.00084	FALSE
799851	Protein_data	ACVRL1|ACVRL1	GO_DERMATAN_SULFATE_PROTEOGLYCAN_METABOLIC_PROCESS	BLCA	4.5e-11	1e-04	FALSE
799852	Protein_data	ANXA1|Annexin-1	GO_DERMATAN_SULFATE_PROTEOGLYCAN_METABOLIC_PROCESS	BLCA	2.6e-11	5.9e-05	FALSE
799853	Protein_data	BRAF|B-Raf	GO_DERMATAN_SULFATE_PROTEOGLYCAN_METABOLIC_PROCESS	BLCA	1.3e-10	3e-04	FALSE
799854	Protein_data	BAP1|Bap1-c-4	GO_DERMATAN_SULFATE_PROTEOGLYCAN_METABOLIC_PROCESS	BLCA	1.2e-08	0.027	FALSE
799855	Protein_data	BID|Bid	GO_DERMATAN_SULFATE_PROTEOGLYCAN_METABOLIC_PROCESS	BLCA	5e-09	0.011	FALSE
799856	Protein_data	CLDN7|Claudin-7	GO_DERMATAN_SULFATE_PROTEOGLYCAN_METABOLIC_PROCESS	BLCA	4.1e-10	0.00093	FALSE
799857	Protein_data	CDH1|E-Cadherin	GO_DERMATAN_SULFATE_PROTEOGLYCAN_METABOLIC_PROCESS	BLCA	1.7e-11	3.9e-05	FALSE
799858	Protein_data	ESR1|ER-alpha_pS118	GO_DERMATAN_SULFATE_PROTEOGLYCAN_METABOLIC_PROCESS	BLCA	1.5e-08	0.035	FALSE
799859	Protein_data	FN1|Fibronectin	GO_DERMATAN_SULFATE_PROTEOGLYCAN_METABOLIC_PROCESS	BLCA	9.4e-18	2.1e-11	FALSE
799860	Protein_data	GATA3|GATA3	GO_DERMATAN_SULFATE_PROTEOGLYCAN_METABOLIC_PROCESS	BLCA	1.6e-10	0.00036	FALSE
799861	Protein_data	ERBB2|HER2	GO_DERMATAN_SULFATE_PROTEOGLYCAN_METABOLIC_PROCESS	BLCA	2.5e-09	0.0056	FALSE
799862	Protein_data	STK11|LKB1	GO_DERMATAN_SULFATE_PROTEOGLYCAN_METABOLIC_PROCESS	BLCA	7.5e-09	0.017	FALSE
799863	Protein_data	LCK|Lck	GO_DERMATAN_SULFATE_PROTEOGLYCAN_METABOLIC_PROCESS	BLCA	6.1e-09	0.014	FALSE
799864	Protein_data	SERPINE1|PAI-1	GO_DERMATAN_SULFATE_PROTEOGLYCAN_METABOLIC_PROCESS	BLCA	4.3e-09	0.0098	FALSE
799865	Protein_data	PEA15|PEA15	GO_DERMATAN_SULFATE_PROTEOGLYCAN_METABOLIC_PROCESS	BLCA	1.4e-09	0.0032	FALSE
799866	Protein_data	PREX1|PREX1	GO_DERMATAN_SULFATE_PROTEOGLYCAN_METABOLIC_PROCESS	BLCA	5.8e-09	0.013	FALSE
799867	Protein_data	SCD|SCD	GO_DERMATAN_SULFATE_PROTEOGLYCAN_METABOLIC_PROCESS	BLCA	1.2e-08	0.026	FALSE
799868	Protein_data	SRSF1|SF2	GO_DERMATAN_SULFATE_PROTEOGLYCAN_METABOLIC_PROCESS	BLCA	1.9e-09	0.0043	FALSE
799869	Protein_data	SRC|Src	GO_DERMATAN_SULFATE_PROTEOGLYCAN_METABOLIC_PROCESS	BLCA	1.1e-08	0.024	FALSE
799870	Protein_data	WWTR1|TAZ	GO_DERMATAN_SULFATE_PROTEOGLYCAN_METABOLIC_PROCESS	BLCA	1.3e-11	2.9e-05	FALSE
799871	Protein_data	TIGAR|TIGAR	GO_DERMATAN_SULFATE_PROTEOGLYCAN_METABOLIC_PROCESS	BLCA	9e-09	0.021	FALSE
799872	Protein_data	TGM2|Transglutaminase	GO_DERMATAN_SULFATE_PROTEOGLYCAN_METABOLIC_PROCESS	BLCA	2.3e-11	5.1e-05	FALSE
799873	Protein_data	YBX1|YB-1	GO_DERMATAN_SULFATE_PROTEOGLYCAN_METABOLIC_PROCESS	BLCA	8.3e-10	0.0019	FALSE
799874	Protein_data	CTNNA1|alpha-Catenin	GO_DERMATAN_SULFATE_PROTEOGLYCAN_METABOLIC_PROCESS	BLCA	7.7e-09	0.018	FALSE
799875	Protein_data	ACACA ACACB|ACC_pS79	GO_DIACYLGLYCEROL_METABOLIC_PROCESS	BLCA	8.9e-09	0.02	FALSE
799876	Protein_data	ACVRL1|ACVRL1	GO_DIACYLGLYCEROL_METABOLIC_PROCESS	BLCA	9.8e-09	0.022	FALSE
799877	Protein_data	BRAF|B-Raf	GO_DIACYLGLYCEROL_METABOLIC_PROCESS	BLCA	5.9e-12	1.3e-05	FALSE
799878	Protein_data	CDH1|E-Cadherin	GO_DIACYLGLYCEROL_METABOLIC_PROCESS	BLCA	3.5e-11	8.1e-05	FALSE
799879	Protein_data	FASN|FASN	GO_DIACYLGLYCEROL_METABOLIC_PROCESS	BLCA	3.8e-11	8.8e-05	FALSE
799880	Protein_data	FN1|Fibronectin	GO_DIACYLGLYCEROL_METABOLIC_PROCESS	BLCA	1.2e-10	0.00026	FALSE
799881	Protein_data	G6PD|G6PD	GO_DIACYLGLYCEROL_METABOLIC_PROCESS	BLCA	1e-08	0.024	FALSE
799882	Protein_data	GATA3|GATA3	GO_DIACYLGLYCEROL_METABOLIC_PROCESS	BLCA	4.8e-17	1.1e-10	FALSE
799883	Protein_data	ERBB2|HER2	GO_DIACYLGLYCEROL_METABOLIC_PROCESS	BLCA	3.7e-18	8.5e-12	FALSE
799884	Protein_data	INPP4B|INPP4B	GO_DIACYLGLYCEROL_METABOLIC_PROCESS	BLCA	2.3e-13	5.1e-07	FALSE
799885	Protein_data	PDCD4|PDCD4	GO_DIACYLGLYCEROL_METABOLIC_PROCESS	BLCA	6.4e-09	0.015	FALSE
799886	Protein_data	PEA15|PEA15	GO_DIACYLGLYCEROL_METABOLIC_PROCESS	BLCA	1.9e-09	0.0044	FALSE
799887	Protein_data	RAB25|Rab25	GO_DIACYLGLYCEROL_METABOLIC_PROCESS	BLCA	8.2e-16	1.9e-09	FALSE
799888	Protein_data	SRC|Src	GO_DIACYLGLYCEROL_METABOLIC_PROCESS	BLCA	9.2e-15	2.1e-08	FALSE
799889	Protein_data	SRC|Src_pY527	GO_DIACYLGLYCEROL_METABOLIC_PROCESS	BLCA	6.4e-09	0.015	FALSE
799890	Protein_data	STMN1|Stathmin	GO_DIACYLGLYCEROL_METABOLIC_PROCESS	BLCA	6.5e-10	0.0015	FALSE
799891	Protein_data	WWTR1|TAZ	GO_DIACYLGLYCEROL_METABOLIC_PROCESS	BLCA	1.5e-13	3.4e-07	FALSE
799892	Protein_data	TIGAR|TIGAR	GO_DIACYLGLYCEROL_METABOLIC_PROCESS	BLCA	1.8e-09	0.0041	FALSE
799893	Protein_data	EIF4EBP1|4E-BP1_pT37_T46	GO_DICARBOXYLIC_ACID_METABOLIC_PROCESS	BLCA	1e-08	0.023	FALSE
799894	Protein_data	TP53BP1|53BP1	GO_DICARBOXYLIC_ACID_METABOLIC_PROCESS	BLCA	2.1e-10	0.00047	FALSE
799895	Protein_data	ACACA ACACB|ACC_pS79	GO_DICARBOXYLIC_ACID_METABOLIC_PROCESS	BLCA	4.8e-13	1.1e-06	FALSE
799896	Protein_data	ACVRL1|ACVRL1	GO_DICARBOXYLIC_ACID_METABOLIC_PROCESS	BLCA	1.2e-14	2.8e-08	FALSE
799897	Protein_data	ANXA1|Annexin-1	GO_DICARBOXYLIC_ACID_METABOLIC_PROCESS	BLCA	5.5e-15	1.2e-08	FALSE
799898	Protein_data	BRAF|B-Raf	GO_DICARBOXYLIC_ACID_METABOLIC_PROCESS	BLCA	5.4e-15	1.2e-08	FALSE
799899	Protein_data	BAP1|Bap1-c-4	GO_DICARBOXYLIC_ACID_METABOLIC_PROCESS	BLCA	6e-10	0.0014	FALSE
799900	Protein_data	BCL2L11|Bim	GO_DICARBOXYLIC_ACID_METABOLIC_PROCESS	BLCA	1.6e-08	0.037	FALSE
799901	Protein_data	RAF1|C-Raf_pS338	GO_DICARBOXYLIC_ACID_METABOLIC_PROCESS	BLCA	1.5e-08	0.034	FALSE
799902	Protein_data	CASP7|Caspase-7_cleavedD198	GO_DICARBOXYLIC_ACID_METABOLIC_PROCESS	BLCA	7.3e-14	1.7e-07	FALSE
799903	Protein_data	CHEK1|Chk1_pS345	GO_DICARBOXYLIC_ACID_METABOLIC_PROCESS	BLCA	3.8e-16	8.7e-10	FALSE
799904	Protein_data	CLDN7|Claudin-7	GO_DICARBOXYLIC_ACID_METABOLIC_PROCESS	BLCA	3.4e-13	7.8e-07	FALSE
799905	Protein_data	CDH1|E-Cadherin	GO_DICARBOXYLIC_ACID_METABOLIC_PROCESS	BLCA	6.8e-19	1.5e-12	FALSE
799906	Protein_data	FASN|FASN	GO_DICARBOXYLIC_ACID_METABOLIC_PROCESS	BLCA	1.2e-17	2.8e-11	FALSE
799907	Protein_data	FN1|Fibronectin	GO_DICARBOXYLIC_ACID_METABOLIC_PROCESS	BLCA	1e-17	2.3e-11	FALSE
799908	Protein_data	G6PD|G6PD	GO_DICARBOXYLIC_ACID_METABOLIC_PROCESS	BLCA	1.1e-11	2.4e-05	FALSE
799909	Protein_data	GATA3|GATA3	GO_DICARBOXYLIC_ACID_METABOLIC_PROCESS	BLCA	1.4e-31	3.2e-25	FALSE
799910	Protein_data	ERBB2|HER2	GO_DICARBOXYLIC_ACID_METABOLIC_PROCESS	BLCA	6e-25	1.4e-18	FALSE
799911	Protein_data	ERBB2|HER2_pY1248	GO_DICARBOXYLIC_ACID_METABOLIC_PROCESS	BLCA	1.3e-09	0.0028	FALSE
799912	Protein_data	ERBB3|HER3	GO_DICARBOXYLIC_ACID_METABOLIC_PROCESS	BLCA	2e-12	4.6e-06	FALSE
799913	Protein_data	HSPA1A|HSP70	GO_DICARBOXYLIC_ACID_METABOLIC_PROCESS	BLCA	1.5e-09	0.0033	FALSE
799914	Protein_data	NRG1|Heregulin	GO_DICARBOXYLIC_ACID_METABOLIC_PROCESS	BLCA	7.1e-09	0.016	FALSE
799915	Protein_data	INPP4B|INPP4B	GO_DICARBOXYLIC_ACID_METABOLIC_PROCESS	BLCA	4.3e-14	9.8e-08	FALSE
799916	Protein_data	STK11|LKB1	GO_DICARBOXYLIC_ACID_METABOLIC_PROCESS	BLCA	2e-12	4.6e-06	FALSE
799917	Protein_data	LCK|Lck	GO_DICARBOXYLIC_ACID_METABOLIC_PROCESS	BLCA	1.1e-16	2.5e-10	FALSE
799918	Protein_data	ERRFI1|MIG-6	GO_DICARBOXYLIC_ACID_METABOLIC_PROCESS	BLCA	1.1e-09	0.0026	FALSE
799919	Protein_data	CDH3|P-Cadherin	GO_DICARBOXYLIC_ACID_METABOLIC_PROCESS	BLCA	6.8e-09	0.015	FALSE
799920	Protein_data	SERPINE1|PAI-1	GO_DICARBOXYLIC_ACID_METABOLIC_PROCESS	BLCA	1.7e-14	3.9e-08	FALSE
799921	Protein_data	PDCD4|PDCD4	GO_DICARBOXYLIC_ACID_METABOLIC_PROCESS	BLCA	1.1e-13	2.6e-07	FALSE
799922	Protein_data	PEA15|PEA15	GO_DICARBOXYLIC_ACID_METABOLIC_PROCESS	BLCA	4.4e-11	1e-04	FALSE
799923	Protein_data	PREX1|PREX1	GO_DICARBOXYLIC_ACID_METABOLIC_PROCESS	BLCA	3.3e-11	7.5e-05	FALSE
799924	Protein_data	RAB25|Rab25	GO_DICARBOXYLIC_ACID_METABOLIC_PROCESS	BLCA	5.2e-18	1.2e-11	FALSE
799925	Protein_data	RB1|Rb_pS807_S811	GO_DICARBOXYLIC_ACID_METABOLIC_PROCESS	BLCA	5.3e-16	1.2e-09	FALSE
799926	Protein_data	SCD|SCD	GO_DICARBOXYLIC_ACID_METABOLIC_PROCESS	BLCA	2e-14	4.5e-08	FALSE
799927	Protein_data	SRSF1|SF2	GO_DICARBOXYLIC_ACID_METABOLIC_PROCESS	BLCA	4.4e-16	1e-09	FALSE
799928	Protein_data	STAT3|STAT3_pY705	GO_DICARBOXYLIC_ACID_METABOLIC_PROCESS	BLCA	4.3e-10	0.00098	FALSE
799929	Protein_data	DIABLO|Smac	GO_DICARBOXYLIC_ACID_METABOLIC_PROCESS	BLCA	5.4e-11	0.00012	FALSE
799930	Protein_data	SRC|Src	GO_DICARBOXYLIC_ACID_METABOLIC_PROCESS	BLCA	1.3e-23	2.9e-17	FALSE
799931	Protein_data	SRC|Src_pY527	GO_DICARBOXYLIC_ACID_METABOLIC_PROCESS	BLCA	2e-13	4.5e-07	FALSE
799932	Protein_data	STMN1|Stathmin	GO_DICARBOXYLIC_ACID_METABOLIC_PROCESS	BLCA	9.4e-10	0.0021	FALSE
799933	Protein_data	WWTR1|TAZ	GO_DICARBOXYLIC_ACID_METABOLIC_PROCESS	BLCA	5.5e-18	1.3e-11	FALSE
799934	Protein_data	TIGAR|TIGAR	GO_DICARBOXYLIC_ACID_METABOLIC_PROCESS	BLCA	1e-16	2.3e-10	FALSE
799935	Protein_data	TGM2|Transglutaminase	GO_DICARBOXYLIC_ACID_METABOLIC_PROCESS	BLCA	1.5e-13	3.4e-07	FALSE
799936	Protein_data	CTNNA1|alpha-Catenin	GO_DICARBOXYLIC_ACID_METABOLIC_PROCESS	BLCA	7.6e-11	0.00017	FALSE
799937	Protein_data	CTNNB1|beta-Catenin	GO_DICARBOXYLIC_ACID_METABOLIC_PROCESS	BLCA	3.9e-11	8.8e-05	FALSE
799938	Protein_data	MAPK14|p38_MAPK	GO_DICARBOXYLIC_ACID_METABOLIC_PROCESS	BLCA	2.6e-12	5.9e-06	FALSE
799939	Protein_data	ACACA ACACB|ACC_pS79	GO_DIOL_METABOLIC_PROCESS	BLCA	5.7e-09	0.013	FALSE
799940	Protein_data	ACVRL1|ACVRL1	GO_DIOL_METABOLIC_PROCESS	BLCA	2.5e-13	5.8e-07	FALSE
799941	Protein_data	AR|AR	GO_DIOL_METABOLIC_PROCESS	BLCA	5.9e-10	0.0013	FALSE
799942	Protein_data	ANXA1|Annexin-1	GO_DIOL_METABOLIC_PROCESS	BLCA	2.3e-18	5.3e-12	FALSE
799943	Protein_data	BRAF|B-Raf	GO_DIOL_METABOLIC_PROCESS	BLCA	1.8e-17	4.1e-11	FALSE
799944	Protein_data	BCL2L11|Bim	GO_DIOL_METABOLIC_PROCESS	BLCA	1.7e-09	0.0039	FALSE
799945	Protein_data	CASP7|Caspase-7_cleavedD198	GO_DIOL_METABOLIC_PROCESS	BLCA	1.1e-15	2.5e-09	FALSE
799946	Protein_data	CHEK1|Chk1_pS345	GO_DIOL_METABOLIC_PROCESS	BLCA	4.2e-15	9.5e-09	FALSE
799947	Protein_data	CLDN7|Claudin-7	GO_DIOL_METABOLIC_PROCESS	BLCA	5.4e-12	1.2e-05	FALSE
799948	Protein_data	CDH1|E-Cadherin	GO_DIOL_METABOLIC_PROCESS	BLCA	1.3e-19	2.9e-13	TRUE
799949	Protein_data	FASN|FASN	GO_DIOL_METABOLIC_PROCESS	BLCA	6.2e-16	1.4e-09	FALSE
799950	Protein_data	FN1|Fibronectin	GO_DIOL_METABOLIC_PROCESS	BLCA	2.1e-21	4.9e-15	FALSE
799951	Protein_data	G6PD|G6PD	GO_DIOL_METABOLIC_PROCESS	BLCA	1.5e-12	3.3e-06	FALSE
799952	Protein_data	GATA3|GATA3	GO_DIOL_METABOLIC_PROCESS	BLCA	1.5e-32	3.5e-26	TRUE
799953	Protein_data	ERBB2|HER2	GO_DIOL_METABOLIC_PROCESS	BLCA	9.4e-29	2.1e-22	FALSE
799954	Protein_data	ERBB2|HER2_pY1248	GO_DIOL_METABOLIC_PROCESS	BLCA	1.8e-13	4.1e-07	FALSE
799955	Protein_data	ERBB3|HER3	GO_DIOL_METABOLIC_PROCESS	BLCA	1.6e-15	3.6e-09	FALSE
799956	Protein_data	INPP4B|INPP4B	GO_DIOL_METABOLIC_PROCESS	BLCA	4e-14	9e-08	FALSE
799957	Protein_data	STK11|LKB1	GO_DIOL_METABOLIC_PROCESS	BLCA	5.8e-11	0.00013	FALSE
799958	Protein_data	LCK|Lck	GO_DIOL_METABOLIC_PROCESS	BLCA	2.6e-16	5.9e-10	FALSE
799959	Protein_data	ERRFI1|MIG-6	GO_DIOL_METABOLIC_PROCESS	BLCA	2.2e-09	0.0051	FALSE
799960	Protein_data	SERPINE1|PAI-1	GO_DIOL_METABOLIC_PROCESS	BLCA	8.2e-16	1.9e-09	FALSE
799961	Protein_data	PDCD4|PDCD4	GO_DIOL_METABOLIC_PROCESS	BLCA	5.4e-14	1.2e-07	FALSE
799962	Protein_data	PEA15|PEA15	GO_DIOL_METABOLIC_PROCESS	BLCA	9.6e-14	2.2e-07	FALSE
799963	Protein_data	PIK3R1 PIK3R2|PI3K-p85	GO_DIOL_METABOLIC_PROCESS	BLCA	4.5e-09	0.01	FALSE
799964	Protein_data	AKT1S1|PRAS40_pT246	GO_DIOL_METABOLIC_PROCESS	BLCA	9.9e-09	0.023	FALSE
799965	Protein_data	PREX1|PREX1	GO_DIOL_METABOLIC_PROCESS	BLCA	1.3e-10	0.00029	FALSE
799966	Protein_data	RAB25|Rab25	GO_DIOL_METABOLIC_PROCESS	BLCA	6.4e-19	1.5e-12	FALSE
799967	Protein_data	RB1|Rb_pS807_S811	GO_DIOL_METABOLIC_PROCESS	BLCA	1.8e-12	4e-06	FALSE
799968	Protein_data	SCD|SCD	GO_DIOL_METABOLIC_PROCESS	BLCA	5.3e-13	1.2e-06	FALSE
799969	Protein_data	SRSF1|SF2	GO_DIOL_METABOLIC_PROCESS	BLCA	3.5e-17	8e-11	FALSE
799970	Protein_data	STAT3|STAT3_pY705	GO_DIOL_METABOLIC_PROCESS	BLCA	1.8e-11	4.1e-05	FALSE
799971	Protein_data	DIABLO|Smac	GO_DIOL_METABOLIC_PROCESS	BLCA	7.4e-10	0.0017	FALSE
799972	Protein_data	SRC|Src	GO_DIOL_METABOLIC_PROCESS	BLCA	2.6e-27	5.9e-21	FALSE
799973	Protein_data	SRC|Src_pY527	GO_DIOL_METABOLIC_PROCESS	BLCA	2.4e-13	5.5e-07	FALSE
799974	Protein_data	STMN1|Stathmin	GO_DIOL_METABOLIC_PROCESS	BLCA	6e-09	0.014	FALSE
799975	Protein_data	WWTR1|TAZ	GO_DIOL_METABOLIC_PROCESS	BLCA	3.7e-18	8.4e-12	FALSE
799976	Protein_data	TIGAR|TIGAR	GO_DIOL_METABOLIC_PROCESS	BLCA	2.8e-17	6.4e-11	FALSE
799977	Protein_data	TGM2|Transglutaminase	GO_DIOL_METABOLIC_PROCESS	BLCA	4.1e-13	9.4e-07	FALSE
799978	Protein_data	VHL|VHL	GO_DIOL_METABOLIC_PROCESS	BLCA	7.4e-10	0.0017	FALSE
799979	Protein_data	YBX1|YB-1	GO_DIOL_METABOLIC_PROCESS	BLCA	1.2e-10	0.00027	FALSE
799980	Protein_data	CTNNA1|alpha-Catenin	GO_DIOL_METABOLIC_PROCESS	BLCA	6.3e-12	1.4e-05	FALSE
799981	Protein_data	CTNNB1|beta-Catenin	GO_DIOL_METABOLIC_PROCESS	BLCA	3.4e-09	0.0078	FALSE
799982	Protein_data	MAPK14|p38_MAPK	GO_DIOL_METABOLIC_PROCESS	BLCA	3.2e-13	7.3e-07	FALSE
799983	Protein_data	ACVRL1|ACVRL1	GO_DNA_METABOLIC_PROCESS	BLCA	2.7e-09	0.0061	FALSE
799984	Protein_data	BRAF|B-Raf	GO_DNA_METABOLIC_PROCESS	BLCA	2.9e-09	0.0066	FALSE
799985	Protein_data	BCL2L11|Bim	GO_DNA_METABOLIC_PROCESS	BLCA	6e-10	0.0014	FALSE
799986	Protein_data	CDH1|E-Cadherin	GO_DNA_METABOLIC_PROCESS	BLCA	1.1e-08	0.026	FALSE
799987	Protein_data	FN1|Fibronectin	GO_DNA_METABOLIC_PROCESS	BLCA	5.4e-13	1.2e-06	FALSE
799988	Protein_data	GATA3|GATA3	GO_DNA_METABOLIC_PROCESS	BLCA	8.4e-15	1.9e-08	FALSE
799989	Protein_data	ERBB2|HER2	GO_DNA_METABOLIC_PROCESS	BLCA	1.8e-12	4e-06	FALSE
799990	Protein_data	ERBB2|HER2_pY1248	GO_DNA_METABOLIC_PROCESS	BLCA	3.8e-09	0.0085	FALSE
799991	Protein_data	LCK|Lck	GO_DNA_METABOLIC_PROCESS	BLCA	2.2e-11	5.1e-05	FALSE
799992	Protein_data	PDCD4|PDCD4	GO_DNA_METABOLIC_PROCESS	BLCA	5.3e-12	1.2e-05	FALSE
799993	Protein_data	SRSF1|SF2	GO_DNA_METABOLIC_PROCESS	BLCA	4.5e-10	0.001	FALSE
799994	Protein_data	STAT3|STAT3_pY705	GO_DNA_METABOLIC_PROCESS	BLCA	1.5e-11	3.4e-05	FALSE
799995	Protein_data	SRC|Src	GO_DNA_METABOLIC_PROCESS	BLCA	2.5e-14	5.6e-08	FALSE
799996	Protein_data	WWTR1|TAZ	GO_DNA_METABOLIC_PROCESS	BLCA	6.8e-14	1.6e-07	FALSE
799997	Protein_data	TGM2|Transglutaminase	GO_DNA_METABOLIC_PROCESS	BLCA	4.8e-12	1.1e-05	FALSE
799998	Protein_data	VHL|VHL	GO_DNA_METABOLIC_PROCESS	BLCA	6.5e-09	0.015	FALSE
799999	Protein_data	YBX1|YB-1	GO_DNA_METABOLIC_PROCESS	BLCA	2.1e-10	0.00048	FALSE
800000	Protein_data	CTNNB1|beta-Catenin	GO_DNA_METABOLIC_PROCESS	BLCA	1.5e-08	0.034	FALSE
800001	Protein_data	ACVRL1|ACVRL1	GO_DOPAMINE_METABOLIC_PROCESS	BLCA	9.7e-09	0.022	FALSE
800002	Protein_data	BRAF|B-Raf	GO_DOPAMINE_METABOLIC_PROCESS	BLCA	1.6e-08	0.036	FALSE
800003	Protein_data	CDH1|E-Cadherin	GO_DOPAMINE_METABOLIC_PROCESS	BLCA	4.5e-11	1e-04	TRUE
800004	Protein_data	FASN|FASN	GO_DOPAMINE_METABOLIC_PROCESS	BLCA	1.8e-10	0.00042	FALSE
800005	Protein_data	GATA3|GATA3	GO_DOPAMINE_METABOLIC_PROCESS	BLCA	2.5e-13	5.7e-07	TRUE
800006	Protein_data	ERBB2|HER2	GO_DOPAMINE_METABOLIC_PROCESS	BLCA	2.6e-12	5.9e-06	FALSE
800007	Protein_data	INPP4B|INPP4B	GO_DOPAMINE_METABOLIC_PROCESS	BLCA	2.5e-09	0.0057	FALSE
800008	Protein_data	PDCD4|PDCD4	GO_DOPAMINE_METABOLIC_PROCESS	BLCA	3.3e-10	0.00074	FALSE
800009	Protein_data	RAB25|Rab25	GO_DOPAMINE_METABOLIC_PROCESS	BLCA	1.3e-11	2.9e-05	FALSE
800010	Protein_data	SRC|Src	GO_DOPAMINE_METABOLIC_PROCESS	BLCA	8.4e-16	1.9e-09	FALSE
800011	Protein_data	WWTR1|TAZ	GO_DOPAMINE_METABOLIC_PROCESS	BLCA	2.4e-09	0.0056	FALSE
800012	Protein_data	TIGAR|TIGAR	GO_DOPAMINE_METABOLIC_PROCESS	BLCA	2.5e-10	0.00056	FALSE
800013	Protein_data	VHL|VHL	GO_DOPAMINE_METABOLIC_PROCESS	BLCA	1.3e-09	0.0029	FALSE
800014	Protein_data	TP53BP1|53BP1	GO_DRUG_METABOLIC_PROCESS	BLCA	1.5e-08	0.035	FALSE
800015	Protein_data	ACACA ACACB|ACC_pS79	GO_DRUG_METABOLIC_PROCESS	BLCA	2.1e-14	4.9e-08	FALSE
800016	Protein_data	ACVRL1|ACVRL1	GO_DRUG_METABOLIC_PROCESS	BLCA	7.6e-14	1.7e-07	FALSE
800017	Protein_data	ANXA1|Annexin-1	GO_DRUG_METABOLIC_PROCESS	BLCA	1.2e-13	2.8e-07	FALSE
800018	Protein_data	BRAF|B-Raf	GO_DRUG_METABOLIC_PROCESS	BLCA	2.4e-13	5.4e-07	FALSE
800019	Protein_data	BAP1|Bap1-c-4	GO_DRUG_METABOLIC_PROCESS	BLCA	1.6e-08	0.037	FALSE
800020	Protein_data	BID|Bid	GO_DRUG_METABOLIC_PROCESS	BLCA	5.1e-09	0.012	FALSE
800021	Protein_data	RAF1|C-Raf_pS338	GO_DRUG_METABOLIC_PROCESS	BLCA	1e-08	0.023	FALSE
800022	Protein_data	CLDN7|Claudin-7	GO_DRUG_METABOLIC_PROCESS	BLCA	1.3e-08	0.031	FALSE
800023	Protein_data	CDH1|E-Cadherin	GO_DRUG_METABOLIC_PROCESS	BLCA	2e-18	4.5e-12	FALSE
800024	Protein_data	FASN|FASN	GO_DRUG_METABOLIC_PROCESS	BLCA	1.1e-14	2.6e-08	FALSE
800025	Protein_data	FN1|Fibronectin	GO_DRUG_METABOLIC_PROCESS	BLCA	1.8e-12	4.1e-06	FALSE
800026	Protein_data	GATA3|GATA3	GO_DRUG_METABOLIC_PROCESS	BLCA	1.6e-22	3.6e-16	FALSE
800027	Protein_data	ERBB2|HER2	GO_DRUG_METABOLIC_PROCESS	BLCA	7.6e-20	1.7e-13	FALSE
800028	Protein_data	HSPA1A|HSP70	GO_DRUG_METABOLIC_PROCESS	BLCA	1.9e-08	0.042	FALSE
800029	Protein_data	INPP4B|INPP4B	GO_DRUG_METABOLIC_PROCESS	BLCA	5.4e-16	1.2e-09	FALSE
800030	Protein_data	STK11|LKB1	GO_DRUG_METABOLIC_PROCESS	BLCA	1.4e-11	3.1e-05	FALSE
800031	Protein_data	LCK|Lck	GO_DRUG_METABOLIC_PROCESS	BLCA	8.3e-13	1.9e-06	FALSE
800032	Protein_data	MRE11A|Mre11	GO_DRUG_METABOLIC_PROCESS	BLCA	1.1e-08	0.024	FALSE
800033	Protein_data	SERPINE1|PAI-1	GO_DRUG_METABOLIC_PROCESS	BLCA	3.6e-10	0.00083	FALSE
800034	Protein_data	PDCD4|PDCD4	GO_DRUG_METABOLIC_PROCESS	BLCA	4.3e-09	0.0097	FALSE
800035	Protein_data	PEA15|PEA15	GO_DRUG_METABOLIC_PROCESS	BLCA	1.7e-13	3.9e-07	FALSE
800036	Protein_data	PREX1|PREX1	GO_DRUG_METABOLIC_PROCESS	BLCA	1.7e-09	0.0039	FALSE
800037	Protein_data	PTEN|PTEN	GO_DRUG_METABOLIC_PROCESS	BLCA	9.7e-09	0.022	FALSE
800038	Protein_data	RAB25|Rab25	GO_DRUG_METABOLIC_PROCESS	BLCA	1.5e-14	3.3e-08	FALSE
800039	Protein_data	RB1|Rb_pS807_S811	GO_DRUG_METABOLIC_PROCESS	BLCA	4.6e-11	1e-04	FALSE
800040	Protein_data	SCD|SCD	GO_DRUG_METABOLIC_PROCESS	BLCA	5.7e-09	0.013	FALSE
800041	Protein_data	SRSF1|SF2	GO_DRUG_METABOLIC_PROCESS	BLCA	8e-09	0.018	FALSE
800042	Protein_data	DIABLO|Smac	GO_DRUG_METABOLIC_PROCESS	BLCA	2e-09	0.0045	FALSE
800043	Protein_data	SRC|Src	GO_DRUG_METABOLIC_PROCESS	BLCA	2e-20	4.6e-14	FALSE
800044	Protein_data	SRC|Src_pY527	GO_DRUG_METABOLIC_PROCESS	BLCA	9.9e-11	0.00023	FALSE
800045	Protein_data	STMN1|Stathmin	GO_DRUG_METABOLIC_PROCESS	BLCA	4.3e-14	9.8e-08	FALSE
800046	Protein_data	WWTR1|TAZ	GO_DRUG_METABOLIC_PROCESS	BLCA	4.2e-16	9.6e-10	FALSE
800047	Protein_data	TIGAR|TIGAR	GO_DRUG_METABOLIC_PROCESS	BLCA	4e-13	9.1e-07	FALSE
800048	Protein_data	VHL|VHL	GO_DRUG_METABOLIC_PROCESS	BLCA	2.1e-11	4.7e-05	FALSE
800049	Protein_data	CTNNA1|alpha-Catenin	GO_DRUG_METABOLIC_PROCESS	BLCA	3.4e-10	0.00078	FALSE
800050	Protein_data	CTNNB1|beta-Catenin	GO_DRUG_METABOLIC_PROCESS	BLCA	9e-13	2.1e-06	FALSE
800051	Protein_data	MAPK14|p38_MAPK	GO_DRUG_METABOLIC_PROCESS	BLCA	7.9e-09	0.018	FALSE
800052	Protein_data	TP53BP1|53BP1	GO_ENERGY_RESERVE_METABOLIC_PROCESS	BLCA	1.1e-08	0.025	FALSE
800053	Protein_data	ACVRL1|ACVRL1	GO_ENERGY_RESERVE_METABOLIC_PROCESS	BLCA	1.5e-11	3.4e-05	FALSE
800054	Protein_data	ANXA1|Annexin-1	GO_ENERGY_RESERVE_METABOLIC_PROCESS	BLCA	5.9e-12	1.3e-05	FALSE
800055	Protein_data	BRAF|B-Raf	GO_ENERGY_RESERVE_METABOLIC_PROCESS	BLCA	5.2e-13	1.2e-06	FALSE
800056	Protein_data	BAP1|Bap1-c-4	GO_ENERGY_RESERVE_METABOLIC_PROCESS	BLCA	1.3e-08	0.03	FALSE
800057	Protein_data	RAF1|C-Raf_pS338	GO_ENERGY_RESERVE_METABOLIC_PROCESS	BLCA	7.3e-09	0.016	FALSE
800058	Protein_data	CASP7|Caspase-7_cleavedD198	GO_ENERGY_RESERVE_METABOLIC_PROCESS	BLCA	9.3e-10	0.0021	FALSE
800059	Protein_data	CHEK1|Chk1_pS345	GO_ENERGY_RESERVE_METABOLIC_PROCESS	BLCA	9.1e-09	0.021	FALSE
800060	Protein_data	CLDN7|Claudin-7	GO_ENERGY_RESERVE_METABOLIC_PROCESS	BLCA	1.9e-13	4.3e-07	FALSE
800061	Protein_data	CDH1|E-Cadherin	GO_ENERGY_RESERVE_METABOLIC_PROCESS	BLCA	1.5e-19	3.3e-13	FALSE
800062	Protein_data	FASN|FASN	GO_ENERGY_RESERVE_METABOLIC_PROCESS	BLCA	6.5e-14	1.5e-07	FALSE
800063	Protein_data	FN1|Fibronectin	GO_ENERGY_RESERVE_METABOLIC_PROCESS	BLCA	2.5e-09	0.0056	FALSE
800064	Protein_data	GATA3|GATA3	GO_ENERGY_RESERVE_METABOLIC_PROCESS	BLCA	2.4e-31	5.4e-25	FALSE
800065	Protein_data	ERBB2|HER2	GO_ENERGY_RESERVE_METABOLIC_PROCESS	BLCA	2.1e-23	4.8e-17	FALSE
800066	Protein_data	ERBB2|HER2_pY1248	GO_ENERGY_RESERVE_METABOLIC_PROCESS	BLCA	2.9e-09	0.0065	FALSE
800067	Protein_data	ERBB3|HER3	GO_ENERGY_RESERVE_METABOLIC_PROCESS	BLCA	3.5e-13	8e-07	FALSE
800068	Protein_data	INPP4B|INPP4B	GO_ENERGY_RESERVE_METABOLIC_PROCESS	BLCA	7.1e-14	1.6e-07	FALSE
800069	Protein_data	STK11|LKB1	GO_ENERGY_RESERVE_METABOLIC_PROCESS	BLCA	1.8e-11	4e-05	FALSE
800070	Protein_data	LCK|Lck	GO_ENERGY_RESERVE_METABOLIC_PROCESS	BLCA	9.1e-14	2.1e-07	FALSE
800071	Protein_data	MAP2K1|MEK1_pS217_S221	GO_ENERGY_RESERVE_METABOLIC_PROCESS	BLCA	1.3e-10	0.00029	FALSE
800072	Protein_data	SERPINE1|PAI-1	GO_ENERGY_RESERVE_METABOLIC_PROCESS	BLCA	1.3e-08	0.03	FALSE
800073	Protein_data	PREX1|PREX1	GO_ENERGY_RESERVE_METABOLIC_PROCESS	BLCA	3.2e-12	7.3e-06	FALSE
800074	Protein_data	RAB25|Rab25	GO_ENERGY_RESERVE_METABOLIC_PROCESS	BLCA	1.4e-18	3.2e-12	FALSE
800075	Protein_data	RB1|Rb_pS807_S811	GO_ENERGY_RESERVE_METABOLIC_PROCESS	BLCA	9.7e-12	2.2e-05	FALSE
800076	Protein_data	SCD|SCD	GO_ENERGY_RESERVE_METABOLIC_PROCESS	BLCA	6.4e-09	0.014	FALSE
800077	Protein_data	SRSF1|SF2	GO_ENERGY_RESERVE_METABOLIC_PROCESS	BLCA	8.8e-11	2e-04	FALSE
800078	Protein_data	STAT3|STAT3_pY705	GO_ENERGY_RESERVE_METABOLIC_PROCESS	BLCA	1.5e-09	0.0035	FALSE
800079	Protein_data	DIABLO|Smac	GO_ENERGY_RESERVE_METABOLIC_PROCESS	BLCA	7.5e-11	0.00017	FALSE
800080	Protein_data	SRC|Src	GO_ENERGY_RESERVE_METABOLIC_PROCESS	BLCA	5.1e-19	1.2e-12	FALSE
800081	Protein_data	WWTR1|TAZ	GO_ENERGY_RESERVE_METABOLIC_PROCESS	BLCA	3e-14	6.9e-08	FALSE
800082	Protein_data	TIGAR|TIGAR	GO_ENERGY_RESERVE_METABOLIC_PROCESS	BLCA	4.2e-12	9.4e-06	FALSE
800083	Protein_data	TGM2|Transglutaminase	GO_ENERGY_RESERVE_METABOLIC_PROCESS	BLCA	1.5e-08	0.034	FALSE
800084	Protein_data	VHL|VHL	GO_ENERGY_RESERVE_METABOLIC_PROCESS	BLCA	6.6e-09	0.015	FALSE
800085	Protein_data	CTNNB1|beta-Catenin	GO_ENERGY_RESERVE_METABOLIC_PROCESS	BLCA	2.3e-10	0.00053	FALSE
800086	Protein_data	MAPK14|p38_MAPK	GO_ENERGY_RESERVE_METABOLIC_PROCESS	BLCA	4.6e-15	1.1e-08	FALSE
800087	Protein_data	ACVRL1|ACVRL1	GO_ESTROGEN_METABOLIC_PROCESS	BLCA	1.3e-13	3e-07	FALSE
800088	Protein_data	ANXA1|Annexin-1	GO_ESTROGEN_METABOLIC_PROCESS	BLCA	2e-08	0.046	FALSE
800089	Protein_data	BRAF|B-Raf	GO_ESTROGEN_METABOLIC_PROCESS	BLCA	7.1e-14	1.6e-07	FALSE
800090	Protein_data	CASP7|Caspase-7_cleavedD198	GO_ESTROGEN_METABOLIC_PROCESS	BLCA	7.5e-09	0.017	FALSE
800091	Protein_data	CLDN7|Claudin-7	GO_ESTROGEN_METABOLIC_PROCESS	BLCA	2.4e-10	0.00055	FALSE
800092	Protein_data	CDH1|E-Cadherin	GO_ESTROGEN_METABOLIC_PROCESS	BLCA	2.8e-17	6.3e-11	FALSE
800093	Protein_data	FASN|FASN	GO_ESTROGEN_METABOLIC_PROCESS	BLCA	1.7e-10	0.00038	FALSE
800094	Protein_data	FN1|Fibronectin	GO_ESTROGEN_METABOLIC_PROCESS	BLCA	1.1e-11	2.6e-05	FALSE
800095	Protein_data	GATA3|GATA3	GO_ESTROGEN_METABOLIC_PROCESS	BLCA	1.7e-14	4e-08	FALSE
800096	Protein_data	ERBB2|HER2	GO_ESTROGEN_METABOLIC_PROCESS	BLCA	3.6e-13	8.1e-07	FALSE
800097	Protein_data	ERBB3|HER3	GO_ESTROGEN_METABOLIC_PROCESS	BLCA	2.3e-10	0.00053	FALSE
800098	Protein_data	INPP4B|INPP4B	GO_ESTROGEN_METABOLIC_PROCESS	BLCA	1.3e-08	0.029	FALSE
800099	Protein_data	STK11|LKB1	GO_ESTROGEN_METABOLIC_PROCESS	BLCA	1.6e-11	3.6e-05	FALSE
800100	Protein_data	LCK|Lck	GO_ESTROGEN_METABOLIC_PROCESS	BLCA	1.5e-10	0.00033	FALSE
800101	Protein_data	PEA15|PEA15	GO_ESTROGEN_METABOLIC_PROCESS	BLCA	7.2e-13	1.6e-06	FALSE
800102	Protein_data	PREX1|PREX1	GO_ESTROGEN_METABOLIC_PROCESS	BLCA	4.5e-11	1e-04	FALSE
800103	Protein_data	RAB25|Rab25	GO_ESTROGEN_METABOLIC_PROCESS	BLCA	7.1e-09	0.016	FALSE
800104	Protein_data	SRC|Src	GO_ESTROGEN_METABOLIC_PROCESS	BLCA	3.7e-15	8.4e-09	TRUE
800105	Protein_data	STMN1|Stathmin	GO_ESTROGEN_METABOLIC_PROCESS	BLCA	5e-09	0.011	FALSE
800106	Protein_data	WWTR1|TAZ	GO_ESTROGEN_METABOLIC_PROCESS	BLCA	8.6e-12	2e-05	FALSE
800107	Protein_data	CTNNA1|alpha-Catenin	GO_ESTROGEN_METABOLIC_PROCESS	BLCA	1.5e-08	0.034	FALSE
800108	Protein_data	CTNNB1|beta-Catenin	GO_ESTROGEN_METABOLIC_PROCESS	BLCA	6e-11	0.00014	FALSE
800109	Protein_data	TP53BP1|53BP1	GO_ETHANOLAMINE_CONTAINING_COMPOUND_METABOLIC_PROCESS	BLCA	5.6e-10	0.0013	FALSE
800110	Protein_data	ACACA ACACB|ACC_pS79	GO_ETHANOLAMINE_CONTAINING_COMPOUND_METABOLIC_PROCESS	BLCA	1.4e-10	0.00032	FALSE
800111	Protein_data	ACVRL1|ACVRL1	GO_ETHANOLAMINE_CONTAINING_COMPOUND_METABOLIC_PROCESS	BLCA	6.7e-17	1.5e-10	FALSE
800112	Protein_data	ANXA1|Annexin-1	GO_ETHANOLAMINE_CONTAINING_COMPOUND_METABOLIC_PROCESS	BLCA	2.2e-15	5.1e-09	FALSE
800113	Protein_data	BRAF|B-Raf	GO_ETHANOLAMINE_CONTAINING_COMPOUND_METABOLIC_PROCESS	BLCA	1.6e-17	3.7e-11	FALSE
800114	Protein_data	BAP1|Bap1-c-4	GO_ETHANOLAMINE_CONTAINING_COMPOUND_METABOLIC_PROCESS	BLCA	4.1e-09	0.0094	FALSE
800115	Protein_data	CASP7|Caspase-7_cleavedD198	GO_ETHANOLAMINE_CONTAINING_COMPOUND_METABOLIC_PROCESS	BLCA	5.3e-12	1.2e-05	FALSE
800116	Protein_data	CAV1|Caveolin-1	GO_ETHANOLAMINE_CONTAINING_COMPOUND_METABOLIC_PROCESS	BLCA	9.1e-10	0.0021	FALSE
800117	Protein_data	CHEK1|Chk1_pS345	GO_ETHANOLAMINE_CONTAINING_COMPOUND_METABOLIC_PROCESS	BLCA	7.1e-14	1.6e-07	FALSE
800118	Protein_data	CLDN7|Claudin-7	GO_ETHANOLAMINE_CONTAINING_COMPOUND_METABOLIC_PROCESS	BLCA	2.6e-11	6e-05	FALSE
800119	Protein_data	CDH1|E-Cadherin	GO_ETHANOLAMINE_CONTAINING_COMPOUND_METABOLIC_PROCESS	BLCA	3e-21	6.8e-15	FALSE
800120	Protein_data	FASN|FASN	GO_ETHANOLAMINE_CONTAINING_COMPOUND_METABOLIC_PROCESS	BLCA	1.1e-18	2.5e-12	FALSE
800121	Protein_data	FN1|Fibronectin	GO_ETHANOLAMINE_CONTAINING_COMPOUND_METABOLIC_PROCESS	BLCA	1.3e-14	3e-08	FALSE
800122	Protein_data	GATA3|GATA3	GO_ETHANOLAMINE_CONTAINING_COMPOUND_METABOLIC_PROCESS	BLCA	1.6e-37	3.6e-31	FALSE
800123	Protein_data	ERBB2|HER2	GO_ETHANOLAMINE_CONTAINING_COMPOUND_METABOLIC_PROCESS	BLCA	6.4e-26	1.5e-19	FALSE
800124	Protein_data	ERBB2|HER2_pY1248	GO_ETHANOLAMINE_CONTAINING_COMPOUND_METABOLIC_PROCESS	BLCA	1e-09	0.0023	FALSE
800125	Protein_data	ERBB3|HER3	GO_ETHANOLAMINE_CONTAINING_COMPOUND_METABOLIC_PROCESS	BLCA	6.6e-13	1.5e-06	FALSE
800126	Protein_data	NRG1|Heregulin	GO_ETHANOLAMINE_CONTAINING_COMPOUND_METABOLIC_PROCESS	BLCA	2e-08	0.045	FALSE
800127	Protein_data	INPP4B|INPP4B	GO_ETHANOLAMINE_CONTAINING_COMPOUND_METABOLIC_PROCESS	BLCA	2.5e-20	5.7e-14	FALSE
800128	Protein_data	XRCC5|Ku80	GO_ETHANOLAMINE_CONTAINING_COMPOUND_METABOLIC_PROCESS	BLCA	1.7e-08	0.038	FALSE
800129	Protein_data	STK11|LKB1	GO_ETHANOLAMINE_CONTAINING_COMPOUND_METABOLIC_PROCESS	BLCA	3.2e-11	7.4e-05	FALSE
800130	Protein_data	LCK|Lck	GO_ETHANOLAMINE_CONTAINING_COMPOUND_METABOLIC_PROCESS	BLCA	6.1e-16	1.4e-09	FALSE
800131	Protein_data	CDH3|P-Cadherin	GO_ETHANOLAMINE_CONTAINING_COMPOUND_METABOLIC_PROCESS	BLCA	1.8e-11	4.1e-05	FALSE
800132	Protein_data	SERPINE1|PAI-1	GO_ETHANOLAMINE_CONTAINING_COMPOUND_METABOLIC_PROCESS	BLCA	5.3e-09	0.012	FALSE
800133	Protein_data	PDCD4|PDCD4	GO_ETHANOLAMINE_CONTAINING_COMPOUND_METABOLIC_PROCESS	BLCA	9.7e-14	2.2e-07	FALSE
800134	Protein_data	PEA15|PEA15	GO_ETHANOLAMINE_CONTAINING_COMPOUND_METABOLIC_PROCESS	BLCA	4.8e-09	0.011	FALSE
800135	Protein_data	PREX1|PREX1	GO_ETHANOLAMINE_CONTAINING_COMPOUND_METABOLIC_PROCESS	BLCA	4.8e-10	0.0011	FALSE
800136	Protein_data	RAB25|Rab25	GO_ETHANOLAMINE_CONTAINING_COMPOUND_METABOLIC_PROCESS	BLCA	6.2e-21	1.4e-14	FALSE
800137	Protein_data	RB1|Rb_pS807_S811	GO_ETHANOLAMINE_CONTAINING_COMPOUND_METABOLIC_PROCESS	BLCA	4.6e-13	1e-06	FALSE
800138	Protein_data	SCD|SCD	GO_ETHANOLAMINE_CONTAINING_COMPOUND_METABOLIC_PROCESS	BLCA	1.2e-11	2.6e-05	FALSE
800139	Protein_data	SRSF1|SF2	GO_ETHANOLAMINE_CONTAINING_COMPOUND_METABOLIC_PROCESS	BLCA	1.8e-13	4.2e-07	FALSE
800140	Protein_data	STAT3|STAT3_pY705	GO_ETHANOLAMINE_CONTAINING_COMPOUND_METABOLIC_PROCESS	BLCA	1.1e-10	0.00025	FALSE
800141	Protein_data	DIABLO|Smac	GO_ETHANOLAMINE_CONTAINING_COMPOUND_METABOLIC_PROCESS	BLCA	5.8e-12	1.3e-05	FALSE
800142	Protein_data	SRC|Src	GO_ETHANOLAMINE_CONTAINING_COMPOUND_METABOLIC_PROCESS	BLCA	7.6e-31	1.7e-24	FALSE
800143	Protein_data	SRC|Src_pY527	GO_ETHANOLAMINE_CONTAINING_COMPOUND_METABOLIC_PROCESS	BLCA	5.8e-13	1.3e-06	TRUE
800144	Protein_data	STMN1|Stathmin	GO_ETHANOLAMINE_CONTAINING_COMPOUND_METABOLIC_PROCESS	BLCA	4.6e-12	1e-05	FALSE
800145	Protein_data	WWTR1|TAZ	GO_ETHANOLAMINE_CONTAINING_COMPOUND_METABOLIC_PROCESS	BLCA	2.8e-21	6.3e-15	FALSE
800146	Protein_data	TIGAR|TIGAR	GO_ETHANOLAMINE_CONTAINING_COMPOUND_METABOLIC_PROCESS	BLCA	3.3e-16	7.6e-10	FALSE
800147	Protein_data	TGM2|Transglutaminase	GO_ETHANOLAMINE_CONTAINING_COMPOUND_METABOLIC_PROCESS	BLCA	4.6e-14	1e-07	FALSE
800148	Protein_data	VHL|VHL	GO_ETHANOLAMINE_CONTAINING_COMPOUND_METABOLIC_PROCESS	BLCA	5e-12	1.1e-05	FALSE
800149	Protein_data	YBX1|YB-1	GO_ETHANOLAMINE_CONTAINING_COMPOUND_METABOLIC_PROCESS	BLCA	5.4e-10	0.0012	FALSE
800150	Protein_data	CTNNA1|alpha-Catenin	GO_ETHANOLAMINE_CONTAINING_COMPOUND_METABOLIC_PROCESS	BLCA	1.1e-11	2.6e-05	FALSE
800151	Protein_data	CTNNB1|beta-Catenin	GO_ETHANOLAMINE_CONTAINING_COMPOUND_METABOLIC_PROCESS	BLCA	2e-12	4.6e-06	FALSE
800152	Protein_data	MAPK14|p38_MAPK	GO_ETHANOLAMINE_CONTAINING_COMPOUND_METABOLIC_PROCESS	BLCA	1.9e-11	4.3e-05	FALSE
800153	Protein_data	CLDN7|Claudin-7	GO_ETHANOL_METABOLIC_PROCESS	BLCA	1.3e-10	3e-04	FALSE
800154	Protein_data	CDH1|E-Cadherin	GO_ETHANOL_METABOLIC_PROCESS	BLCA	1.3e-10	0.00029	FALSE
800155	Protein_data	RAB25|Rab25	GO_ETHANOL_METABOLIC_PROCESS	BLCA	2e-09	0.0045	FALSE
800156	Protein_data	TP53BP1|53BP1	GO_FATTY_ACID_DERIVATIVE_METABOLIC_PROCESS	BLCA	9.5e-09	0.022	FALSE
800157	Protein_data	ACACA ACACB|ACC_pS79	GO_FATTY_ACID_DERIVATIVE_METABOLIC_PROCESS	BLCA	1.4e-15	3.2e-09	FALSE
800158	Protein_data	ACVRL1|ACVRL1	GO_FATTY_ACID_DERIVATIVE_METABOLIC_PROCESS	BLCA	6.5e-14	1.5e-07	FALSE
800159	Protein_data	AR|AR	GO_FATTY_ACID_DERIVATIVE_METABOLIC_PROCESS	BLCA	3e-09	0.0068	FALSE
800160	Protein_data	ANXA1|Annexin-1	GO_FATTY_ACID_DERIVATIVE_METABOLIC_PROCESS	BLCA	1.2e-17	2.8e-11	FALSE
800161	Protein_data	BRAF|B-Raf	GO_FATTY_ACID_DERIVATIVE_METABOLIC_PROCESS	BLCA	1.5e-15	3.3e-09	FALSE
800162	Protein_data	BAP1|Bap1-c-4	GO_FATTY_ACID_DERIVATIVE_METABOLIC_PROCESS	BLCA	7e-09	0.016	FALSE
800163	Protein_data	BCL2L11|Bim	GO_FATTY_ACID_DERIVATIVE_METABOLIC_PROCESS	BLCA	2.8e-09	0.0063	FALSE
800164	Protein_data	RAF1|C-Raf_pS338	GO_FATTY_ACID_DERIVATIVE_METABOLIC_PROCESS	BLCA	5.3e-10	0.0012	FALSE
800165	Protein_data	CASP7|Caspase-7_cleavedD198	GO_FATTY_ACID_DERIVATIVE_METABOLIC_PROCESS	BLCA	1.2e-11	2.8e-05	FALSE
800166	Protein_data	CHEK1|Chk1_pS345	GO_FATTY_ACID_DERIVATIVE_METABOLIC_PROCESS	BLCA	8e-12	1.8e-05	FALSE
800167	Protein_data	CLDN7|Claudin-7	GO_FATTY_ACID_DERIVATIVE_METABOLIC_PROCESS	BLCA	8.7e-12	2e-05	TRUE
800168	Protein_data	CDH1|E-Cadherin	GO_FATTY_ACID_DERIVATIVE_METABOLIC_PROCESS	BLCA	8e-23	1.8e-16	TRUE
800169	Protein_data	FASN|FASN	GO_FATTY_ACID_DERIVATIVE_METABOLIC_PROCESS	BLCA	2.2e-18	5e-12	FALSE
800170	Protein_data	FN1|Fibronectin	GO_FATTY_ACID_DERIVATIVE_METABOLIC_PROCESS	BLCA	4.4e-18	1e-11	FALSE
800171	Protein_data	GATA3|GATA3	GO_FATTY_ACID_DERIVATIVE_METABOLIC_PROCESS	BLCA	3.2e-33	7.4e-27	FALSE
800172	Protein_data	ERBB2|HER2	GO_FATTY_ACID_DERIVATIVE_METABOLIC_PROCESS	BLCA	9.9e-26	2.3e-19	FALSE
800173	Protein_data	ERBB3|HER3	GO_FATTY_ACID_DERIVATIVE_METABOLIC_PROCESS	BLCA	2.5e-11	5.7e-05	FALSE
800174	Protein_data	INPP4B|INPP4B	GO_FATTY_ACID_DERIVATIVE_METABOLIC_PROCESS	BLCA	1.1e-14	2.6e-08	FALSE
800175	Protein_data	XRCC5|Ku80	GO_FATTY_ACID_DERIVATIVE_METABOLIC_PROCESS	BLCA	3.2e-09	0.0073	FALSE
800176	Protein_data	STK11|LKB1	GO_FATTY_ACID_DERIVATIVE_METABOLIC_PROCESS	BLCA	1.2e-12	2.6e-06	FALSE
800177	Protein_data	LCK|Lck	GO_FATTY_ACID_DERIVATIVE_METABOLIC_PROCESS	BLCA	5.4e-15	1.2e-08	TRUE
800178	Protein_data	ERRFI1|MIG-6	GO_FATTY_ACID_DERIVATIVE_METABOLIC_PROCESS	BLCA	1.5e-10	0.00035	FALSE
800179	Protein_data	CDH3|P-Cadherin	GO_FATTY_ACID_DERIVATIVE_METABOLIC_PROCESS	BLCA	8.2e-09	0.019	FALSE
800180	Protein_data	SERPINE1|PAI-1	GO_FATTY_ACID_DERIVATIVE_METABOLIC_PROCESS	BLCA	3e-13	6.8e-07	FALSE
800181	Protein_data	PDCD4|PDCD4	GO_FATTY_ACID_DERIVATIVE_METABOLIC_PROCESS	BLCA	6e-14	1.4e-07	FALSE
800182	Protein_data	PEA15|PEA15	GO_FATTY_ACID_DERIVATIVE_METABOLIC_PROCESS	BLCA	7.3e-15	1.7e-08	FALSE
800183	Protein_data	AKT1S1|PRAS40_pT246	GO_FATTY_ACID_DERIVATIVE_METABOLIC_PROCESS	BLCA	1.1e-08	0.024	FALSE
800184	Protein_data	PREX1|PREX1	GO_FATTY_ACID_DERIVATIVE_METABOLIC_PROCESS	BLCA	3.9e-11	9e-05	TRUE
800185	Protein_data	RAB25|Rab25	GO_FATTY_ACID_DERIVATIVE_METABOLIC_PROCESS	BLCA	4.5e-21	1e-14	TRUE
800186	Protein_data	RB1|Rb_pS807_S811	GO_FATTY_ACID_DERIVATIVE_METABOLIC_PROCESS	BLCA	6.2e-12	1.4e-05	FALSE
800187	Protein_data	SCD|SCD	GO_FATTY_ACID_DERIVATIVE_METABOLIC_PROCESS	BLCA	4.3e-12	9.9e-06	FALSE
800188	Protein_data	SRSF1|SF2	GO_FATTY_ACID_DERIVATIVE_METABOLIC_PROCESS	BLCA	1.8e-11	4.2e-05	FALSE
800189	Protein_data	DIABLO|Smac	GO_FATTY_ACID_DERIVATIVE_METABOLIC_PROCESS	BLCA	1.1e-10	0.00025	FALSE
800190	Protein_data	SRC|Src	GO_FATTY_ACID_DERIVATIVE_METABOLIC_PROCESS	BLCA	3.1e-25	7.1e-19	FALSE
800191	Protein_data	SRC|Src_pY527	GO_FATTY_ACID_DERIVATIVE_METABOLIC_PROCESS	BLCA	3.3e-12	7.5e-06	FALSE
800192	Protein_data	STMN1|Stathmin	GO_FATTY_ACID_DERIVATIVE_METABOLIC_PROCESS	BLCA	6.7e-16	1.5e-09	FALSE
800193	Protein_data	WWTR1|TAZ	GO_FATTY_ACID_DERIVATIVE_METABOLIC_PROCESS	BLCA	6.9e-20	1.6e-13	FALSE
800194	Protein_data	TIGAR|TIGAR	GO_FATTY_ACID_DERIVATIVE_METABOLIC_PROCESS	BLCA	2.5e-19	5.8e-13	FALSE
800195	Protein_data	TGM2|Transglutaminase	GO_FATTY_ACID_DERIVATIVE_METABOLIC_PROCESS	BLCA	3.7e-11	8.5e-05	FALSE
800196	Protein_data	VHL|VHL	GO_FATTY_ACID_DERIVATIVE_METABOLIC_PROCESS	BLCA	1.3e-12	2.9e-06	FALSE
800197	Protein_data	YBX1|YB-1	GO_FATTY_ACID_DERIVATIVE_METABOLIC_PROCESS	BLCA	1e-08	0.024	FALSE
800198	Protein_data	CTNNA1|alpha-Catenin	GO_FATTY_ACID_DERIVATIVE_METABOLIC_PROCESS	BLCA	8.2e-10	0.0019	FALSE
800199	Protein_data	CTNNB1|beta-Catenin	GO_FATTY_ACID_DERIVATIVE_METABOLIC_PROCESS	BLCA	3.8e-13	8.6e-07	FALSE
800200	Protein_data	MET|c-Met_pY1235	GO_FATTY_ACID_DERIVATIVE_METABOLIC_PROCESS	BLCA	3.3e-09	0.0074	FALSE
800201	Protein_data	MAPK14|p38_MAPK	GO_FATTY_ACID_DERIVATIVE_METABOLIC_PROCESS	BLCA	1e-12	2.3e-06	FALSE
800202	Protein_data	EIF4EBP1|4E-BP1_pT37_T46	GO_FATTY_ACID_METABOLIC_PROCESS	BLCA	4.4e-09	0.01	FALSE
800203	Protein_data	TP53BP1|53BP1	GO_FATTY_ACID_METABOLIC_PROCESS	BLCA	1.2e-08	0.028	FALSE
800204	Protein_data	ACACA ACACB|ACC_pS79	GO_FATTY_ACID_METABOLIC_PROCESS	BLCA	7.6e-10	0.0017	FALSE
800205	Protein_data	ACVRL1|ACVRL1	GO_FATTY_ACID_METABOLIC_PROCESS	BLCA	6.6e-17	1.5e-10	FALSE
800206	Protein_data	AR|AR	GO_FATTY_ACID_METABOLIC_PROCESS	BLCA	6.1e-09	0.014	FALSE
800207	Protein_data	ANXA1|Annexin-1	GO_FATTY_ACID_METABOLIC_PROCESS	BLCA	4.5e-17	1e-10	FALSE
800208	Protein_data	BRAF|B-Raf	GO_FATTY_ACID_METABOLIC_PROCESS	BLCA	1.5e-18	3.5e-12	FALSE
800209	Protein_data	BAP1|Bap1-c-4	GO_FATTY_ACID_METABOLIC_PROCESS	BLCA	5.2e-09	0.012	FALSE
800210	Protein_data	BCL2L11|Bim	GO_FATTY_ACID_METABOLIC_PROCESS	BLCA	5.4e-10	0.0012	FALSE
800211	Protein_data	CASP7|Caspase-7_cleavedD198	GO_FATTY_ACID_METABOLIC_PROCESS	BLCA	2.5e-14	5.6e-08	FALSE
800212	Protein_data	CHEK1|Chk1_pS345	GO_FATTY_ACID_METABOLIC_PROCESS	BLCA	7.7e-12	1.7e-05	FALSE
800213	Protein_data	CLDN7|Claudin-7	GO_FATTY_ACID_METABOLIC_PROCESS	BLCA	2.4e-15	5.5e-09	FALSE
800214	Protein_data	CDH1|E-Cadherin	GO_FATTY_ACID_METABOLIC_PROCESS	BLCA	3.1e-22	7.1e-16	FALSE
800215	Protein_data	FASN|FASN	GO_FATTY_ACID_METABOLIC_PROCESS	BLCA	5.6e-15	1.3e-08	FALSE
800216	Protein_data	FN1|Fibronectin	GO_FATTY_ACID_METABOLIC_PROCESS	BLCA	1.8e-20	4.1e-14	FALSE
800217	Protein_data	GATA3|GATA3	GO_FATTY_ACID_METABOLIC_PROCESS	BLCA	2.8e-33	6.3e-27	FALSE
800218	Protein_data	ERBB2|HER2	GO_FATTY_ACID_METABOLIC_PROCESS	BLCA	3.4e-25	7.8e-19	FALSE
800219	Protein_data	ERBB2|HER2_pY1248	GO_FATTY_ACID_METABOLIC_PROCESS	BLCA	8.2e-13	1.9e-06	FALSE
800220	Protein_data	ERBB3|HER3	GO_FATTY_ACID_METABOLIC_PROCESS	BLCA	3.6e-14	8.1e-08	FALSE
800221	Protein_data	INPP4B|INPP4B	GO_FATTY_ACID_METABOLIC_PROCESS	BLCA	7.1e-14	1.6e-07	FALSE
800222	Protein_data	XRCC5|Ku80	GO_FATTY_ACID_METABOLIC_PROCESS	BLCA	4.4e-09	0.01	FALSE
800223	Protein_data	STK11|LKB1	GO_FATTY_ACID_METABOLIC_PROCESS	BLCA	2.8e-12	6.4e-06	FALSE
800224	Protein_data	LCK|Lck	GO_FATTY_ACID_METABOLIC_PROCESS	BLCA	7.1e-18	1.6e-11	FALSE
800225	Protein_data	SERPINE1|PAI-1	GO_FATTY_ACID_METABOLIC_PROCESS	BLCA	1.6e-11	3.6e-05	FALSE
800226	Protein_data	PDCD4|PDCD4	GO_FATTY_ACID_METABOLIC_PROCESS	BLCA	8e-17	1.8e-10	FALSE
800227	Protein_data	PEA15|PEA15	GO_FATTY_ACID_METABOLIC_PROCESS	BLCA	1.2e-16	2.7e-10	FALSE
800228	Protein_data	PIK3R1 PIK3R2|PI3K-p85	GO_FATTY_ACID_METABOLIC_PROCESS	BLCA	8.4e-09	0.019	FALSE
800229	Protein_data	PRKCB|PKC-pan_BetaII_pS660	GO_FATTY_ACID_METABOLIC_PROCESS	BLCA	8.9e-09	0.02	FALSE
800230	Protein_data	AKT1S1|PRAS40_pT246	GO_FATTY_ACID_METABOLIC_PROCESS	BLCA	2.4e-11	5.5e-05	FALSE
800231	Protein_data	PREX1|PREX1	GO_FATTY_ACID_METABOLIC_PROCESS	BLCA	1.4e-14	3.2e-08	FALSE
800232	Protein_data	RAB25|Rab25	GO_FATTY_ACID_METABOLIC_PROCESS	BLCA	4.9e-16	1.1e-09	FALSE
800233	Protein_data	RB1|Rb_pS807_S811	GO_FATTY_ACID_METABOLIC_PROCESS	BLCA	1.9e-11	4.2e-05	FALSE
800234	Protein_data	SCD|SCD	GO_FATTY_ACID_METABOLIC_PROCESS	BLCA	2.4e-14	5.5e-08	FALSE
800235	Protein_data	SRSF1|SF2	GO_FATTY_ACID_METABOLIC_PROCESS	BLCA	5.4e-17	1.2e-10	FALSE
800236	Protein_data	STAT3|STAT3_pY705	GO_FATTY_ACID_METABOLIC_PROCESS	BLCA	9.5e-10	0.0022	FALSE
800237	Protein_data	DIABLO|Smac	GO_FATTY_ACID_METABOLIC_PROCESS	BLCA	2.4e-13	5.4e-07	FALSE
800238	Protein_data	SMAD3|Smad3	GO_FATTY_ACID_METABOLIC_PROCESS	BLCA	1.7e-09	0.0039	FALSE
800239	Protein_data	SRC|Src	GO_FATTY_ACID_METABOLIC_PROCESS	BLCA	3.9e-28	8.9e-22	TRUE
800240	Protein_data	SRC|Src_pY527	GO_FATTY_ACID_METABOLIC_PROCESS	BLCA	2.1e-13	4.7e-07	TRUE
800241	Protein_data	STMN1|Stathmin	GO_FATTY_ACID_METABOLIC_PROCESS	BLCA	6.9e-12	1.6e-05	FALSE
800242	Protein_data	WWTR1|TAZ	GO_FATTY_ACID_METABOLIC_PROCESS	BLCA	4.5e-20	1e-13	FALSE
800243	Protein_data	TIGAR|TIGAR	GO_FATTY_ACID_METABOLIC_PROCESS	BLCA	6.1e-16	1.4e-09	FALSE
800244	Protein_data	TGM2|Transglutaminase	GO_FATTY_ACID_METABOLIC_PROCESS	BLCA	1.2e-17	2.7e-11	FALSE
800245	Protein_data	VHL|VHL	GO_FATTY_ACID_METABOLIC_PROCESS	BLCA	2.5e-12	5.6e-06	FALSE
800246	Protein_data	YBX1|YB-1	GO_FATTY_ACID_METABOLIC_PROCESS	BLCA	1.2e-10	0.00028	FALSE
800247	Protein_data	CTNNA1|alpha-Catenin	GO_FATTY_ACID_METABOLIC_PROCESS	BLCA	1.6e-12	3.7e-06	FALSE
800248	Protein_data	CTNNB1|beta-Catenin	GO_FATTY_ACID_METABOLIC_PROCESS	BLCA	9.4e-13	2.1e-06	FALSE
800249	Protein_data	MAPK14|p38_MAPK	GO_FATTY_ACID_METABOLIC_PROCESS	BLCA	2.8e-11	6.5e-05	FALSE
800250	Protein_data	ACACA ACACB|ACC_pS79	GO_FATTY_ACYL_COA_METABOLIC_PROCESS	BLCA	6e-09	0.014	FALSE
800251	Protein_data	ACVRL1|ACVRL1	GO_FATTY_ACYL_COA_METABOLIC_PROCESS	BLCA	4.1e-11	9.2e-05	FALSE
800252	Protein_data	ANXA1|Annexin-1	GO_FATTY_ACYL_COA_METABOLIC_PROCESS	BLCA	5.4e-11	0.00012	FALSE
800253	Protein_data	BRAF|B-Raf	GO_FATTY_ACYL_COA_METABOLIC_PROCESS	BLCA	4.2e-15	9.6e-09	FALSE
800254	Protein_data	CASP7|Caspase-7_cleavedD198	GO_FATTY_ACYL_COA_METABOLIC_PROCESS	BLCA	1.6e-10	0.00036	FALSE
800255	Protein_data	CHEK1|Chk1_pS345	GO_FATTY_ACYL_COA_METABOLIC_PROCESS	BLCA	4e-12	9e-06	FALSE
800256	Protein_data	CLDN7|Claudin-7	GO_FATTY_ACYL_COA_METABOLIC_PROCESS	BLCA	7.7e-09	0.017	FALSE
800257	Protein_data	CDH1|E-Cadherin	GO_FATTY_ACYL_COA_METABOLIC_PROCESS	BLCA	1.7e-15	3.9e-09	FALSE
800258	Protein_data	FASN|FASN	GO_FATTY_ACYL_COA_METABOLIC_PROCESS	BLCA	2.7e-13	6.1e-07	FALSE
800259	Protein_data	FN1|Fibronectin	GO_FATTY_ACYL_COA_METABOLIC_PROCESS	BLCA	5.4e-13	1.2e-06	FALSE
800260	Protein_data	G6PD|G6PD	GO_FATTY_ACYL_COA_METABOLIC_PROCESS	BLCA	1.2e-10	0.00027	FALSE
800261	Protein_data	GATA3|GATA3	GO_FATTY_ACYL_COA_METABOLIC_PROCESS	BLCA	2.1e-32	4.7e-26	FALSE
800262	Protein_data	ERBB2|HER2	GO_FATTY_ACYL_COA_METABOLIC_PROCESS	BLCA	6.7e-26	1.5e-19	FALSE
800263	Protein_data	ERBB2|HER2_pY1248	GO_FATTY_ACYL_COA_METABOLIC_PROCESS	BLCA	7.1e-09	0.016	FALSE
800264	Protein_data	ERBB3|HER3	GO_FATTY_ACYL_COA_METABOLIC_PROCESS	BLCA	1.3e-10	3e-04	FALSE
800265	Protein_data	NRG1|Heregulin	GO_FATTY_ACYL_COA_METABOLIC_PROCESS	BLCA	6.9e-09	0.016	FALSE
800266	Protein_data	INPP4B|INPP4B	GO_FATTY_ACYL_COA_METABOLIC_PROCESS	BLCA	1e-22	2.4e-16	FALSE
800267	Protein_data	STK11|LKB1	GO_FATTY_ACYL_COA_METABOLIC_PROCESS	BLCA	9.3e-09	0.021	FALSE
800268	Protein_data	LCK|Lck	GO_FATTY_ACYL_COA_METABOLIC_PROCESS	BLCA	9e-12	2e-05	FALSE
800269	Protein_data	CDH3|P-Cadherin	GO_FATTY_ACYL_COA_METABOLIC_PROCESS	BLCA	2.4e-10	0.00054	FALSE
800270	Protein_data	SERPINE1|PAI-1	GO_FATTY_ACYL_COA_METABOLIC_PROCESS	BLCA	2.1e-08	0.048	FALSE
800271	Protein_data	PDCD4|PDCD4	GO_FATTY_ACYL_COA_METABOLIC_PROCESS	BLCA	9.3e-14	2.1e-07	FALSE
800272	Protein_data	RAB25|Rab25	GO_FATTY_ACYL_COA_METABOLIC_PROCESS	BLCA	1.3e-20	2.9e-14	FALSE
800273	Protein_data	RB1|Rb_pS807_S811	GO_FATTY_ACYL_COA_METABOLIC_PROCESS	BLCA	4.7e-09	0.011	FALSE
800274	Protein_data	SRSF1|SF2	GO_FATTY_ACYL_COA_METABOLIC_PROCESS	BLCA	1.2e-09	0.0028	FALSE
800275	Protein_data	SRC|Src	GO_FATTY_ACYL_COA_METABOLIC_PROCESS	BLCA	9.6e-30	2.2e-23	FALSE
800276	Protein_data	SRC|Src_pY527	GO_FATTY_ACYL_COA_METABOLIC_PROCESS	BLCA	1e-12	2.4e-06	TRUE
800277	Protein_data	STMN1|Stathmin	GO_FATTY_ACYL_COA_METABOLIC_PROCESS	BLCA	5.2e-10	0.0012	FALSE
800278	Protein_data	WWTR1|TAZ	GO_FATTY_ACYL_COA_METABOLIC_PROCESS	BLCA	1.2e-16	2.7e-10	FALSE
800279	Protein_data	TIGAR|TIGAR	GO_FATTY_ACYL_COA_METABOLIC_PROCESS	BLCA	6.7e-14	1.5e-07	FALSE
800280	Protein_data	VHL|VHL	GO_FATTY_ACYL_COA_METABOLIC_PROCESS	BLCA	2.4e-10	0.00055	FALSE
800281	Protein_data	CTNNB1|beta-Catenin	GO_FATTY_ACYL_COA_METABOLIC_PROCESS	BLCA	2.4e-10	0.00056	FALSE
800282	Protein_data	MAPK14|p38_MAPK	GO_FATTY_ACYL_COA_METABOLIC_PROCESS	BLCA	1.6e-09	0.0037	FALSE
800283	Protein_data	ACVRL1|ACVRL1	GO_FAT_SOLUBLE_VITAMIN_METABOLIC_PROCESS	BLCA	1e-08	0.024	FALSE
800284	Protein_data	ANXA1|Annexin-1	GO_FAT_SOLUBLE_VITAMIN_METABOLIC_PROCESS	BLCA	4.1e-11	9.3e-05	FALSE
800285	Protein_data	BRAF|B-Raf	GO_FAT_SOLUBLE_VITAMIN_METABOLIC_PROCESS	BLCA	9.3e-10	0.0021	FALSE
800286	Protein_data	FASN|FASN	GO_FAT_SOLUBLE_VITAMIN_METABOLIC_PROCESS	BLCA	5.4e-11	0.00012	FALSE
800287	Protein_data	GATA3|GATA3	GO_FAT_SOLUBLE_VITAMIN_METABOLIC_PROCESS	BLCA	1.4e-22	3.1e-16	FALSE
800288	Protein_data	ERBB2|HER2	GO_FAT_SOLUBLE_VITAMIN_METABOLIC_PROCESS	BLCA	5.1e-12	1.2e-05	FALSE
800289	Protein_data	STK11|LKB1	GO_FAT_SOLUBLE_VITAMIN_METABOLIC_PROCESS	BLCA	3.9e-09	0.0089	FALSE
800290	Protein_data	RAB25|Rab25	GO_FAT_SOLUBLE_VITAMIN_METABOLIC_PROCESS	BLCA	1.3e-11	3e-05	FALSE
800291	Protein_data	SCD|SCD	GO_FAT_SOLUBLE_VITAMIN_METABOLIC_PROCESS	BLCA	2.3e-09	0.0053	FALSE
800292	Protein_data	SRSF1|SF2	GO_FAT_SOLUBLE_VITAMIN_METABOLIC_PROCESS	BLCA	2.9e-09	0.0066	FALSE
800293	Protein_data	SRC|Src	GO_FAT_SOLUBLE_VITAMIN_METABOLIC_PROCESS	BLCA	1.4e-13	3.2e-07	FALSE
800294	Protein_data	WWTR1|TAZ	GO_FAT_SOLUBLE_VITAMIN_METABOLIC_PROCESS	BLCA	1.6e-11	3.7e-05	FALSE
800295	Protein_data	TIGAR|TIGAR	GO_FAT_SOLUBLE_VITAMIN_METABOLIC_PROCESS	BLCA	1.1e-08	0.024	FALSE
800296	Protein_data	MAPK14|p38_MAPK	GO_FAT_SOLUBLE_VITAMIN_METABOLIC_PROCESS	BLCA	6.4e-10	0.0015	FALSE
800297	Protein_data	ACVRL1|ACVRL1	GO_FLAVONOID_METABOLIC_PROCESS	BLCA	5.6e-13	1.3e-06	FALSE
800298	Protein_data	BRAF|B-Raf	GO_FLAVONOID_METABOLIC_PROCESS	BLCA	1e-12	2.3e-06	FALSE
800299	Protein_data	CHEK1|Chk1_pS345	GO_FLAVONOID_METABOLIC_PROCESS	BLCA	7.7e-11	0.00017	FALSE
800300	Protein_data	CDH1|E-Cadherin	GO_FLAVONOID_METABOLIC_PROCESS	BLCA	1.5e-10	0.00034	FALSE
800301	Protein_data	FASN|FASN	GO_FLAVONOID_METABOLIC_PROCESS	BLCA	1.3e-08	0.03	FALSE
800302	Protein_data	FN1|Fibronectin	GO_FLAVONOID_METABOLIC_PROCESS	BLCA	2e-10	0.00044	FALSE
800303	Protein_data	GATA3|GATA3	GO_FLAVONOID_METABOLIC_PROCESS	BLCA	1.7e-17	3.9e-11	FALSE
800304	Protein_data	ERBB2|HER2	GO_FLAVONOID_METABOLIC_PROCESS	BLCA	4.4e-13	9.9e-07	FALSE
800305	Protein_data	INPP4B|INPP4B	GO_FLAVONOID_METABOLIC_PROCESS	BLCA	3.4e-15	7.7e-09	FALSE
800306	Protein_data	STK11|LKB1	GO_FLAVONOID_METABOLIC_PROCESS	BLCA	1.7e-09	0.0038	FALSE
800307	Protein_data	LCK|Lck	GO_FLAVONOID_METABOLIC_PROCESS	BLCA	8.4e-10	0.0019	FALSE
800308	Protein_data	PDCD4|PDCD4	GO_FLAVONOID_METABOLIC_PROCESS	BLCA	1.1e-08	0.025	FALSE
800309	Protein_data	PEA15|PEA15	GO_FLAVONOID_METABOLIC_PROCESS	BLCA	1.5e-10	0.00034	FALSE
800310	Protein_data	RB1|Rb_pS807_S811	GO_FLAVONOID_METABOLIC_PROCESS	BLCA	2.2e-10	0.00049	FALSE
800311	Protein_data	SRC|Src	GO_FLAVONOID_METABOLIC_PROCESS	BLCA	1.4e-18	3.2e-12	FALSE
800312	Protein_data	SRC|Src_pY527	GO_FLAVONOID_METABOLIC_PROCESS	BLCA	1.8e-10	0.00041	FALSE
800313	Protein_data	STMN1|Stathmin	GO_FLAVONOID_METABOLIC_PROCESS	BLCA	1e-11	2.3e-05	FALSE
800314	Protein_data	WWTR1|TAZ	GO_FLAVONOID_METABOLIC_PROCESS	BLCA	3.6e-13	8.1e-07	TRUE
800315	Protein_data	TIGAR|TIGAR	GO_FLAVONOID_METABOLIC_PROCESS	BLCA	1.6e-10	0.00037	FALSE
800316	Protein_data	VHL|VHL	GO_FLAVONOID_METABOLIC_PROCESS	BLCA	4.5e-11	1e-04	FALSE
800317	Protein_data	CTNNA1|alpha-Catenin	GO_FLAVONOID_METABOLIC_PROCESS	BLCA	1.1e-09	0.0026	FALSE
800318	Protein_data	CTNNB1|beta-Catenin	GO_FLAVONOID_METABOLIC_PROCESS	BLCA	3.3e-09	0.0075	FALSE
800319	Protein_data	RAF1|C-Raf_pS338	GO_FOLIC_ACID_CONTAINING_COMPOUND_METABOLIC_PROCESS	BLCA	1.2e-08	0.027	FALSE
800320	Protein_data	CDH1|E-Cadherin	GO_FOLIC_ACID_CONTAINING_COMPOUND_METABOLIC_PROCESS	BLCA	4.2e-12	9.5e-06	FALSE
800321	Protein_data	FN1|Fibronectin	GO_FOLIC_ACID_CONTAINING_COMPOUND_METABOLIC_PROCESS	BLCA	4.3e-09	0.0097	FALSE
800322	Protein_data	GATA3|GATA3	GO_FOLIC_ACID_CONTAINING_COMPOUND_METABOLIC_PROCESS	BLCA	2.1e-12	4.7e-06	FALSE
800323	Protein_data	ERBB2|HER2	GO_FOLIC_ACID_CONTAINING_COMPOUND_METABOLIC_PROCESS	BLCA	3.3e-11	7.4e-05	FALSE
800324	Protein_data	INPP4B|INPP4B	GO_FOLIC_ACID_CONTAINING_COMPOUND_METABOLIC_PROCESS	BLCA	9.7e-11	0.00022	FALSE
800325	Protein_data	LCK|Lck	GO_FOLIC_ACID_CONTAINING_COMPOUND_METABOLIC_PROCESS	BLCA	1.3e-08	0.03	FALSE
800326	Protein_data	CDH2|N-Cadherin	GO_FOLIC_ACID_CONTAINING_COMPOUND_METABOLIC_PROCESS	BLCA	8.7e-09	0.02	FALSE
800327	Protein_data	PDCD4|PDCD4	GO_FOLIC_ACID_CONTAINING_COMPOUND_METABOLIC_PROCESS	BLCA	5.7e-11	0.00013	FALSE
800328	Protein_data	PTEN|PTEN	GO_FOLIC_ACID_CONTAINING_COMPOUND_METABOLIC_PROCESS	BLCA	1.4e-09	0.0031	FALSE
800329	Protein_data	RAB25|Rab25	GO_FOLIC_ACID_CONTAINING_COMPOUND_METABOLIC_PROCESS	BLCA	5.7e-10	0.0013	FALSE
800330	Protein_data	SRC|Src	GO_FOLIC_ACID_CONTAINING_COMPOUND_METABOLIC_PROCESS	BLCA	8.1e-13	1.8e-06	FALSE
800331	Protein_data	SRC|Src_pY527	GO_FOLIC_ACID_CONTAINING_COMPOUND_METABOLIC_PROCESS	BLCA	1.1e-08	0.025	TRUE
800332	Protein_data	STMN1|Stathmin	GO_FOLIC_ACID_CONTAINING_COMPOUND_METABOLIC_PROCESS	BLCA	4.8e-10	0.0011	FALSE
800333	Protein_data	WWTR1|TAZ	GO_FOLIC_ACID_CONTAINING_COMPOUND_METABOLIC_PROCESS	BLCA	3e-09	0.0068	FALSE
800334	Protein_data	BCL2L11|Bim	GO_FOLIC_ACID_METABOLIC_PROCESS	BLCA	1.6e-08	0.037	FALSE
800335	Protein_data	CDH1|E-Cadherin	GO_FOLIC_ACID_METABOLIC_PROCESS	BLCA	2.5e-09	0.0058	FALSE
800336	Protein_data	FN1|Fibronectin	GO_FOLIC_ACID_METABOLIC_PROCESS	BLCA	3.5e-10	8e-04	FALSE
800337	Protein_data	GATA3|GATA3	GO_FOLIC_ACID_METABOLIC_PROCESS	BLCA	4.4e-09	0.01	FALSE
800338	Protein_data	ERBB2|HER2	GO_FOLIC_ACID_METABOLIC_PROCESS	BLCA	8.8e-09	0.02	FALSE
800339	Protein_data	INPP4B|INPP4B	GO_FOLIC_ACID_METABOLIC_PROCESS	BLCA	1.2e-09	0.0027	FALSE
800340	Protein_data	LCK|Lck	GO_FOLIC_ACID_METABOLIC_PROCESS	BLCA	2.1e-08	0.049	FALSE
800341	Protein_data	PDCD4|PDCD4	GO_FOLIC_ACID_METABOLIC_PROCESS	BLCA	2e-09	0.0045	FALSE
800342	Protein_data	PRKCB|PKC-pan_BetaII_pS660	GO_FOLIC_ACID_METABOLIC_PROCESS	BLCA	1.5e-09	0.0034	FALSE
800343	Protein_data	PTEN|PTEN	GO_FOLIC_ACID_METABOLIC_PROCESS	BLCA	6.2e-09	0.014	FALSE
800344	Protein_data	RAB25|Rab25	GO_FOLIC_ACID_METABOLIC_PROCESS	BLCA	1.5e-08	0.035	FALSE
800345	Protein_data	SRC|Src	GO_FOLIC_ACID_METABOLIC_PROCESS	BLCA	6.7e-11	0.00015	FALSE
800346	Protein_data	SRC|Src_pY527	GO_FOLIC_ACID_METABOLIC_PROCESS	BLCA	5.8e-09	0.013	FALSE
800347	Protein_data	STMN1|Stathmin	GO_FOLIC_ACID_METABOLIC_PROCESS	BLCA	1.6e-09	0.0036	FALSE
800348	Protein_data	GATA3|GATA3	GO_FRUCTOSE_METABOLIC_PROCESS	BLCA	5e-10	0.0011	FALSE
800349	Protein_data	SRC|Src	GO_FRUCTOSE_METABOLIC_PROCESS	BLCA	3.4e-09	0.0076	FALSE
800350	Protein_data	ERBB2|HER2	GO_FUCOSE_METABOLIC_PROCESS	BLCA	4.6e-11	1e-04	FALSE
800351	Protein_data	INPP4B|INPP4B	GO_FUCOSE_METABOLIC_PROCESS	BLCA	5.6e-09	0.013	FALSE
800352	Protein_data	RAB25|Rab25	GO_FUCOSE_METABOLIC_PROCESS	BLCA	6.7e-12	1.5e-05	FALSE
800353	Protein_data	FASN|FASN	GO_GALACTOSE_METABOLIC_PROCESS	BLCA	7e-09	0.016	FALSE
800354	Protein_data	GATA3|GATA3	GO_GALACTOSE_METABOLIC_PROCESS	BLCA	1.3e-09	0.0029	FALSE
800355	Protein_data	SRC|Src	GO_GALACTOSE_METABOLIC_PROCESS	BLCA	1e-08	0.023	FALSE
800356	Protein_data	ACVRL1|ACVRL1	GO_GANGLIOSIDE_METABOLIC_PROCESS	BLCA	3.3e-10	0.00076	FALSE
800357	Protein_data	ANXA1|Annexin-1	GO_GANGLIOSIDE_METABOLIC_PROCESS	BLCA	4.5e-13	1e-06	FALSE
800358	Protein_data	BRAF|B-Raf	GO_GANGLIOSIDE_METABOLIC_PROCESS	BLCA	1.1e-14	2.5e-08	FALSE
800359	Protein_data	BCL2L11|Bim	GO_GANGLIOSIDE_METABOLIC_PROCESS	BLCA	4.1e-09	0.0093	FALSE
800360	Protein_data	CASP7|Caspase-7_cleavedD198	GO_GANGLIOSIDE_METABOLIC_PROCESS	BLCA	3.6e-12	8.3e-06	FALSE
800361	Protein_data	CHEK1|Chk1_pS345	GO_GANGLIOSIDE_METABOLIC_PROCESS	BLCA	5.2e-10	0.0012	FALSE
800362	Protein_data	CDH1|E-Cadherin	GO_GANGLIOSIDE_METABOLIC_PROCESS	BLCA	7.3e-14	1.7e-07	FALSE
800363	Protein_data	FASN|FASN	GO_GANGLIOSIDE_METABOLIC_PROCESS	BLCA	1.7e-11	3.8e-05	FALSE
800364	Protein_data	FN1|Fibronectin	GO_GANGLIOSIDE_METABOLIC_PROCESS	BLCA	1.5e-10	0.00033	FALSE
800365	Protein_data	G6PD|G6PD	GO_GANGLIOSIDE_METABOLIC_PROCESS	BLCA	2.1e-11	4.7e-05	FALSE
800366	Protein_data	GATA3|GATA3	GO_GANGLIOSIDE_METABOLIC_PROCESS	BLCA	1.5e-25	3.4e-19	FALSE
800367	Protein_data	ERBB2|HER2	GO_GANGLIOSIDE_METABOLIC_PROCESS	BLCA	8.1e-20	1.8e-13	FALSE
800368	Protein_data	ERBB2|HER2_pY1248	GO_GANGLIOSIDE_METABOLIC_PROCESS	BLCA	9.4e-09	0.021	FALSE
800369	Protein_data	ERBB3|HER3	GO_GANGLIOSIDE_METABOLIC_PROCESS	BLCA	5.2e-10	0.0012	FALSE
800370	Protein_data	INPP4B|INPP4B	GO_GANGLIOSIDE_METABOLIC_PROCESS	BLCA	1.2e-15	2.8e-09	FALSE
800371	Protein_data	STK11|LKB1	GO_GANGLIOSIDE_METABOLIC_PROCESS	BLCA	1.4e-08	0.031	FALSE
800372	Protein_data	LCK|Lck	GO_GANGLIOSIDE_METABOLIC_PROCESS	BLCA	3.3e-13	7.5e-07	FALSE
800373	Protein_data	CDH3|P-Cadherin	GO_GANGLIOSIDE_METABOLIC_PROCESS	BLCA	3.3e-11	7.5e-05	FALSE
800374	Protein_data	PDCD4|PDCD4	GO_GANGLIOSIDE_METABOLIC_PROCESS	BLCA	6.2e-13	1.4e-06	FALSE
800375	Protein_data	AKT1S1|PRAS40_pT246	GO_GANGLIOSIDE_METABOLIC_PROCESS	BLCA	4.1e-09	0.0093	FALSE
800376	Protein_data	PREX1|PREX1	GO_GANGLIOSIDE_METABOLIC_PROCESS	BLCA	1.9e-08	0.043	FALSE
800377	Protein_data	RAB25|Rab25	GO_GANGLIOSIDE_METABOLIC_PROCESS	BLCA	4.3e-11	9.9e-05	FALSE
800378	Protein_data	RB1|Rb_pS807_S811	GO_GANGLIOSIDE_METABOLIC_PROCESS	BLCA	9.5e-11	0.00022	FALSE
800379	Protein_data	SRSF1|SF2	GO_GANGLIOSIDE_METABOLIC_PROCESS	BLCA	1.2e-08	0.028	FALSE
800380	Protein_data	STAT3|STAT3_pY705	GO_GANGLIOSIDE_METABOLIC_PROCESS	BLCA	1.9e-09	0.0042	FALSE
800381	Protein_data	SRC|Src	GO_GANGLIOSIDE_METABOLIC_PROCESS	BLCA	1.2e-22	2.6e-16	FALSE
800382	Protein_data	SRC|Src_pY527	GO_GANGLIOSIDE_METABOLIC_PROCESS	BLCA	3.3e-12	7.5e-06	FALSE
800383	Protein_data	STMN1|Stathmin	GO_GANGLIOSIDE_METABOLIC_PROCESS	BLCA	1e-08	0.024	FALSE
800384	Protein_data	WWTR1|TAZ	GO_GANGLIOSIDE_METABOLIC_PROCESS	BLCA	7e-13	1.6e-06	FALSE
800385	Protein_data	TIGAR|TIGAR	GO_GANGLIOSIDE_METABOLIC_PROCESS	BLCA	1.9e-11	4.3e-05	FALSE
800386	Protein_data	TGM2|Transglutaminase	GO_GANGLIOSIDE_METABOLIC_PROCESS	BLCA	3.4e-09	0.0078	FALSE
800387	Protein_data	VHL|VHL	GO_GANGLIOSIDE_METABOLIC_PROCESS	BLCA	4.3e-10	0.00097	FALSE
800388	Protein_data	YBX1|YB-1	GO_GANGLIOSIDE_METABOLIC_PROCESS	BLCA	9.6e-09	0.022	FALSE
800389	Protein_data	CTNNB1|beta-Catenin	GO_GANGLIOSIDE_METABOLIC_PROCESS	BLCA	2.1e-08	0.048	FALSE
800390	Protein_data	MAPK14|p38_MAPK	GO_GANGLIOSIDE_METABOLIC_PROCESS	BLCA	1.1e-09	0.0026	FALSE
800391	Protein_data	CDH1|E-Cadherin	GO_GDP_METABOLIC_PROCESS	BLCA	8.8e-09	0.02	FALSE
800392	Protein_data	FASN|FASN	GO_GDP_METABOLIC_PROCESS	BLCA	7.3e-09	0.017	FALSE
800393	Protein_data	FN1|Fibronectin	GO_GDP_METABOLIC_PROCESS	BLCA	8.6e-10	0.002	FALSE
800394	Protein_data	GATA3|GATA3	GO_GDP_METABOLIC_PROCESS	BLCA	1.4e-19	3.2e-13	FALSE
800395	Protein_data	ERBB2|HER2	GO_GDP_METABOLIC_PROCESS	BLCA	5.1e-12	1.2e-05	FALSE
800396	Protein_data	INPP4B|INPP4B	GO_GDP_METABOLIC_PROCESS	BLCA	1.3e-11	2.9e-05	FALSE
800397	Protein_data	RAB25|Rab25	GO_GDP_METABOLIC_PROCESS	BLCA	6.8e-09	0.015	FALSE
800398	Protein_data	SRC|Src	GO_GDP_METABOLIC_PROCESS	BLCA	1.5e-16	3.3e-10	FALSE
800399	Protein_data	WWTR1|TAZ	GO_GDP_METABOLIC_PROCESS	BLCA	3.1e-11	7e-05	FALSE
800400	Protein_data	TIGAR|TIGAR	GO_GDP_METABOLIC_PROCESS	BLCA	7.2e-10	0.0016	FALSE
800401	Protein_data	EIF4EBP1|4E-BP1_pT37_T46	GO_GENERATION_OF_PRECURSOR_METABOLITES_AND_ENERGY	BLCA	2.1e-09	0.0047	FALSE
800402	Protein_data	TP53BP1|53BP1	GO_GENERATION_OF_PRECURSOR_METABOLITES_AND_ENERGY	BLCA	2.2e-09	0.0049	FALSE
800403	Protein_data	ACACA ACACB|ACC_pS79	GO_GENERATION_OF_PRECURSOR_METABOLITES_AND_ENERGY	BLCA	6e-11	0.00014	FALSE
800404	Protein_data	ACVRL1|ACVRL1	GO_GENERATION_OF_PRECURSOR_METABOLITES_AND_ENERGY	BLCA	4.5e-16	1e-09	FALSE
800405	Protein_data	AR|AR	GO_GENERATION_OF_PRECURSOR_METABOLITES_AND_ENERGY	BLCA	2.4e-09	0.0054	FALSE
800406	Protein_data	ANXA1|Annexin-1	GO_GENERATION_OF_PRECURSOR_METABOLITES_AND_ENERGY	BLCA	1.9e-17	4.3e-11	FALSE
800407	Protein_data	BRAF|B-Raf	GO_GENERATION_OF_PRECURSOR_METABOLITES_AND_ENERGY	BLCA	1.8e-16	4.2e-10	FALSE
800408	Protein_data	BAP1|Bap1-c-4	GO_GENERATION_OF_PRECURSOR_METABOLITES_AND_ENERGY	BLCA	9.4e-09	0.021	FALSE
800409	Protein_data	BCL2L11|Bim	GO_GENERATION_OF_PRECURSOR_METABOLITES_AND_ENERGY	BLCA	3.2e-09	0.0072	FALSE
800410	Protein_data	CASP7|Caspase-7_cleavedD198	GO_GENERATION_OF_PRECURSOR_METABOLITES_AND_ENERGY	BLCA	1.6e-13	3.5e-07	FALSE
800411	Protein_data	CHEK1|Chk1_pS345	GO_GENERATION_OF_PRECURSOR_METABOLITES_AND_ENERGY	BLCA	5.6e-11	0.00013	FALSE
800412	Protein_data	CLDN7|Claudin-7	GO_GENERATION_OF_PRECURSOR_METABOLITES_AND_ENERGY	BLCA	6.9e-11	0.00016	FALSE
800413	Protein_data	CDH1|E-Cadherin	GO_GENERATION_OF_PRECURSOR_METABOLITES_AND_ENERGY	BLCA	4.7e-21	1.1e-14	TRUE
800414	Protein_data	FASN|FASN	GO_GENERATION_OF_PRECURSOR_METABOLITES_AND_ENERGY	BLCA	4.7e-20	1.1e-13	FALSE
800415	Protein_data	FN1|Fibronectin	GO_GENERATION_OF_PRECURSOR_METABOLITES_AND_ENERGY	BLCA	5.8e-15	1.3e-08	FALSE
800416	Protein_data	GATA3|GATA3	GO_GENERATION_OF_PRECURSOR_METABOLITES_AND_ENERGY	BLCA	8.9e-36	2e-29	FALSE
800417	Protein_data	ERBB2|HER2	GO_GENERATION_OF_PRECURSOR_METABOLITES_AND_ENERGY	BLCA	1.2e-24	2.8e-18	FALSE
800418	Protein_data	ERBB2|HER2_pY1248	GO_GENERATION_OF_PRECURSOR_METABOLITES_AND_ENERGY	BLCA	2.5e-11	5.8e-05	FALSE
800419	Protein_data	ERBB3|HER3	GO_GENERATION_OF_PRECURSOR_METABOLITES_AND_ENERGY	BLCA	2.4e-11	5.5e-05	FALSE
800420	Protein_data	INPP4B|INPP4B	GO_GENERATION_OF_PRECURSOR_METABOLITES_AND_ENERGY	BLCA	3.2e-16	7.3e-10	FALSE
800421	Protein_data	STK11|LKB1	GO_GENERATION_OF_PRECURSOR_METABOLITES_AND_ENERGY	BLCA	1.3e-10	3e-04	FALSE
800422	Protein_data	LCK|Lck	GO_GENERATION_OF_PRECURSOR_METABOLITES_AND_ENERGY	BLCA	8.3e-15	1.9e-08	FALSE
800423	Protein_data	SERPINE1|PAI-1	GO_GENERATION_OF_PRECURSOR_METABOLITES_AND_ENERGY	BLCA	5.3e-11	0.00012	FALSE
800424	Protein_data	PDCD4|PDCD4	GO_GENERATION_OF_PRECURSOR_METABOLITES_AND_ENERGY	BLCA	4.4e-13	9.9e-07	FALSE
800425	Protein_data	PEA15|PEA15	GO_GENERATION_OF_PRECURSOR_METABOLITES_AND_ENERGY	BLCA	4.8e-12	1.1e-05	FALSE
800426	Protein_data	AKT1S1|PRAS40_pT246	GO_GENERATION_OF_PRECURSOR_METABOLITES_AND_ENERGY	BLCA	6.1e-09	0.014	FALSE
800427	Protein_data	PREX1|PREX1	GO_GENERATION_OF_PRECURSOR_METABOLITES_AND_ENERGY	BLCA	6.6e-12	1.5e-05	FALSE
800428	Protein_data	RAB25|Rab25	GO_GENERATION_OF_PRECURSOR_METABOLITES_AND_ENERGY	BLCA	5.4e-16	1.2e-09	FALSE
800429	Protein_data	RB1|Rb_pS807_S811	GO_GENERATION_OF_PRECURSOR_METABOLITES_AND_ENERGY	BLCA	6.8e-13	1.5e-06	FALSE
800430	Protein_data	SCD|SCD	GO_GENERATION_OF_PRECURSOR_METABOLITES_AND_ENERGY	BLCA	4.1e-15	9.2e-09	FALSE
800431	Protein_data	SRSF1|SF2	GO_GENERATION_OF_PRECURSOR_METABOLITES_AND_ENERGY	BLCA	1.3e-15	2.8e-09	FALSE
800432	Protein_data	STAT3|STAT3_pY705	GO_GENERATION_OF_PRECURSOR_METABOLITES_AND_ENERGY	BLCA	2.4e-13	5.5e-07	FALSE
800433	Protein_data	DIABLO|Smac	GO_GENERATION_OF_PRECURSOR_METABOLITES_AND_ENERGY	BLCA	1.3e-11	3.1e-05	FALSE
800434	Protein_data	SRC|Src	GO_GENERATION_OF_PRECURSOR_METABOLITES_AND_ENERGY	BLCA	4.1e-31	9.2e-25	FALSE
800435	Protein_data	SRC|Src_pY527	GO_GENERATION_OF_PRECURSOR_METABOLITES_AND_ENERGY	BLCA	2.8e-15	6.4e-09	FALSE
800436	Protein_data	STMN1|Stathmin	GO_GENERATION_OF_PRECURSOR_METABOLITES_AND_ENERGY	BLCA	8.6e-11	0.00019	FALSE
800437	Protein_data	WWTR1|TAZ	GO_GENERATION_OF_PRECURSOR_METABOLITES_AND_ENERGY	BLCA	2.2e-18	5e-12	FALSE
800438	Protein_data	TIGAR|TIGAR	GO_GENERATION_OF_PRECURSOR_METABOLITES_AND_ENERGY	BLCA	2.6e-16	6e-10	FALSE
800439	Protein_data	TGM2|Transglutaminase	GO_GENERATION_OF_PRECURSOR_METABOLITES_AND_ENERGY	BLCA	2.6e-14	6e-08	FALSE
800440	Protein_data	VHL|VHL	GO_GENERATION_OF_PRECURSOR_METABOLITES_AND_ENERGY	BLCA	5.8e-11	0.00013	FALSE
800441	Protein_data	YBX1|YB-1	GO_GENERATION_OF_PRECURSOR_METABOLITES_AND_ENERGY	BLCA	4.1e-10	0.00094	FALSE
800442	Protein_data	CTNNA1|alpha-Catenin	GO_GENERATION_OF_PRECURSOR_METABOLITES_AND_ENERGY	BLCA	1.6e-10	0.00037	FALSE
800443	Protein_data	CTNNB1|beta-Catenin	GO_GENERATION_OF_PRECURSOR_METABOLITES_AND_ENERGY	BLCA	1.7e-10	0.00039	FALSE
800444	Protein_data	MAPK14|p38_MAPK	GO_GENERATION_OF_PRECURSOR_METABOLITES_AND_ENERGY	BLCA	9.6e-14	2.2e-07	FALSE
800445	Protein_data	GATA3|GATA3	GO_GLUCAN_METABOLIC_PROCESS	BLCA	4.2e-17	9.5e-11	FALSE
800446	Protein_data	INPP4B|INPP4B	GO_GLUCAN_METABOLIC_PROCESS	BLCA	1.7e-10	0.00038	FALSE
800447	Protein_data	SRC|Src	GO_GLUCAN_METABOLIC_PROCESS	BLCA	3.2e-14	7.2e-08	FALSE
800448	Protein_data	SRC|Src_pY527	GO_GLUCAN_METABOLIC_PROCESS	BLCA	7e-11	0.00016	FALSE
800449	Protein_data	ACVRL1|ACVRL1	GO_GLUCOCORTICOID_METABOLIC_PROCESS	BLCA	5.4e-09	0.012	FALSE
800450	Protein_data	BRAF|B-Raf	GO_GLUCOCORTICOID_METABOLIC_PROCESS	BLCA	3.2e-10	0.00074	FALSE
800451	Protein_data	CDH1|E-Cadherin	GO_GLUCOCORTICOID_METABOLIC_PROCESS	BLCA	1.4e-08	0.033	FALSE
800452	Protein_data	FASN|FASN	GO_GLUCOCORTICOID_METABOLIC_PROCESS	BLCA	4.6e-12	1e-05	FALSE
800453	Protein_data	GATA3|GATA3	GO_GLUCOCORTICOID_METABOLIC_PROCESS	BLCA	5.2e-21	1.2e-14	FALSE
800454	Protein_data	ERBB2|HER2	GO_GLUCOCORTICOID_METABOLIC_PROCESS	BLCA	4e-13	9.1e-07	FALSE
800455	Protein_data	INPP4B|INPP4B	GO_GLUCOCORTICOID_METABOLIC_PROCESS	BLCA	4e-10	9e-04	FALSE
800456	Protein_data	LCK|Lck	GO_GLUCOCORTICOID_METABOLIC_PROCESS	BLCA	6.3e-09	0.014	FALSE
800457	Protein_data	RAB25|Rab25	GO_GLUCOCORTICOID_METABOLIC_PROCESS	BLCA	4e-09	0.0092	FALSE
800458	Protein_data	SRC|Src	GO_GLUCOCORTICOID_METABOLIC_PROCESS	BLCA	1.9e-12	4.3e-06	FALSE
800459	Protein_data	WWTR1|TAZ	GO_GLUCOCORTICOID_METABOLIC_PROCESS	BLCA	2.6e-09	0.0058	FALSE
800460	Protein_data	TIGAR|TIGAR	GO_GLUCOCORTICOID_METABOLIC_PROCESS	BLCA	3.6e-11	8.2e-05	FALSE
800461	Protein_data	MAPK14|p38_MAPK	GO_GLUCOCORTICOID_METABOLIC_PROCESS	BLCA	4.3e-10	0.00097	FALSE
800462	Protein_data	EIF4EBP1|4E-BP1_pT37_T46	GO_GLUCOSAMINE_CONTAINING_COMPOUND_METABOLIC_PROCESS	BLCA	1.8e-10	4e-04	FALSE
800463	Protein_data	ACVRL1|ACVRL1	GO_GLUCOSAMINE_CONTAINING_COMPOUND_METABOLIC_PROCESS	BLCA	3e-10	0.00069	FALSE
800464	Protein_data	AR|AR	GO_GLUCOSAMINE_CONTAINING_COMPOUND_METABOLIC_PROCESS	BLCA	4.9e-10	0.0011	FALSE
800465	Protein_data	ANXA1|Annexin-1	GO_GLUCOSAMINE_CONTAINING_COMPOUND_METABOLIC_PROCESS	BLCA	5.6e-17	1.3e-10	FALSE
800466	Protein_data	BRAF|B-Raf	GO_GLUCOSAMINE_CONTAINING_COMPOUND_METABOLIC_PROCESS	BLCA	4.1e-10	0.00092	FALSE
800467	Protein_data	CASP7|Caspase-7_cleavedD198	GO_GLUCOSAMINE_CONTAINING_COMPOUND_METABOLIC_PROCESS	BLCA	3.6e-11	8.2e-05	FALSE
800468	Protein_data	CDH1|E-Cadherin	GO_GLUCOSAMINE_CONTAINING_COMPOUND_METABOLIC_PROCESS	BLCA	5.6e-11	0.00013	FALSE
800469	Protein_data	FN1|Fibronectin	GO_GLUCOSAMINE_CONTAINING_COMPOUND_METABOLIC_PROCESS	BLCA	6.7e-19	1.5e-12	FALSE
800470	Protein_data	GATA3|GATA3	GO_GLUCOSAMINE_CONTAINING_COMPOUND_METABOLIC_PROCESS	BLCA	6.8e-11	0.00015	FALSE
800471	Protein_data	ERBB2|HER2	GO_GLUCOSAMINE_CONTAINING_COMPOUND_METABOLIC_PROCESS	BLCA	4.6e-13	1e-06	FALSE
800472	Protein_data	ERBB2|HER2_pY1248	GO_GLUCOSAMINE_CONTAINING_COMPOUND_METABOLIC_PROCESS	BLCA	9.3e-09	0.021	FALSE
800473	Protein_data	ERBB3|HER3	GO_GLUCOSAMINE_CONTAINING_COMPOUND_METABOLIC_PROCESS	BLCA	8.3e-09	0.019	FALSE
800474	Protein_data	STK11|LKB1	GO_GLUCOSAMINE_CONTAINING_COMPOUND_METABOLIC_PROCESS	BLCA	1.9e-08	0.044	FALSE
800475	Protein_data	LCK|Lck	GO_GLUCOSAMINE_CONTAINING_COMPOUND_METABOLIC_PROCESS	BLCA	2.1e-10	0.00048	FALSE
800476	Protein_data	SERPINE1|PAI-1	GO_GLUCOSAMINE_CONTAINING_COMPOUND_METABOLIC_PROCESS	BLCA	2.9e-13	6.7e-07	FALSE
800477	Protein_data	PDCD4|PDCD4	GO_GLUCOSAMINE_CONTAINING_COMPOUND_METABOLIC_PROCESS	BLCA	1.3e-10	0.00031	FALSE
800478	Protein_data	PEA15|PEA15	GO_GLUCOSAMINE_CONTAINING_COMPOUND_METABOLIC_PROCESS	BLCA	4.2e-17	9.5e-11	FALSE
800479	Protein_data	AKT1S1|PRAS40_pT246	GO_GLUCOSAMINE_CONTAINING_COMPOUND_METABOLIC_PROCESS	BLCA	2.4e-12	5.5e-06	FALSE
800480	Protein_data	PREX1|PREX1	GO_GLUCOSAMINE_CONTAINING_COMPOUND_METABOLIC_PROCESS	BLCA	6.6e-10	0.0015	FALSE
800481	Protein_data	RB1|Rb_pS807_S811	GO_GLUCOSAMINE_CONTAINING_COMPOUND_METABOLIC_PROCESS	BLCA	3.2e-09	0.0073	FALSE
800482	Protein_data	SRSF1|SF2	GO_GLUCOSAMINE_CONTAINING_COMPOUND_METABOLIC_PROCESS	BLCA	2.7e-10	0.00061	FALSE
800483	Protein_data	SRC|Src	GO_GLUCOSAMINE_CONTAINING_COMPOUND_METABOLIC_PROCESS	BLCA	1.4e-10	0.00032	FALSE
800484	Protein_data	WWTR1|TAZ	GO_GLUCOSAMINE_CONTAINING_COMPOUND_METABOLIC_PROCESS	BLCA	3.5e-12	7.9e-06	FALSE
800485	Protein_data	TIGAR|TIGAR	GO_GLUCOSAMINE_CONTAINING_COMPOUND_METABOLIC_PROCESS	BLCA	2e-09	0.0046	FALSE
800486	Protein_data	TGM2|Transglutaminase	GO_GLUCOSAMINE_CONTAINING_COMPOUND_METABOLIC_PROCESS	BLCA	5.1e-13	1.2e-06	FALSE
800487	Protein_data	YBX1|YB-1	GO_GLUCOSAMINE_CONTAINING_COMPOUND_METABOLIC_PROCESS	BLCA	7e-09	0.016	FALSE
800488	Protein_data	MAPK14|p38_MAPK	GO_GLUCOSAMINE_CONTAINING_COMPOUND_METABOLIC_PROCESS	BLCA	4e-09	0.0091	FALSE
800489	Protein_data	TP53BP1|53BP1	GO_GLUCOSE_METABOLIC_PROCESS	BLCA	5.1e-09	0.012	FALSE
800490	Protein_data	ACVRL1|ACVRL1	GO_GLUCOSE_METABOLIC_PROCESS	BLCA	2.3e-13	5.3e-07	FALSE
800491	Protein_data	ANXA1|Annexin-1	GO_GLUCOSE_METABOLIC_PROCESS	BLCA	6.1e-14	1.4e-07	FALSE
800492	Protein_data	BRAF|B-Raf	GO_GLUCOSE_METABOLIC_PROCESS	BLCA	2.2e-15	4.9e-09	FALSE
800493	Protein_data	BAP1|Bap1-c-4	GO_GLUCOSE_METABOLIC_PROCESS	BLCA	1.9e-08	0.043	FALSE
800494	Protein_data	BCL2L11|Bim	GO_GLUCOSE_METABOLIC_PROCESS	BLCA	1.8e-11	4.2e-05	FALSE
800495	Protein_data	CASP7|Caspase-7_cleavedD198	GO_GLUCOSE_METABOLIC_PROCESS	BLCA	1.4e-10	0.00031	FALSE
800496	Protein_data	CHEK2|Chk2	GO_GLUCOSE_METABOLIC_PROCESS	BLCA	4.6e-09	0.01	FALSE
800497	Protein_data	CLDN7|Claudin-7	GO_GLUCOSE_METABOLIC_PROCESS	BLCA	7.7e-13	1.7e-06	TRUE
800498	Protein_data	CDH1|E-Cadherin	GO_GLUCOSE_METABOLIC_PROCESS	BLCA	1.1e-17	2.5e-11	TRUE
800499	Protein_data	FASN|FASN	GO_GLUCOSE_METABOLIC_PROCESS	BLCA	6.5e-13	1.5e-06	FALSE
800500	Protein_data	FN1|Fibronectin	GO_GLUCOSE_METABOLIC_PROCESS	BLCA	3.8e-12	8.6e-06	FALSE
800501	Protein_data	GATA3|GATA3	GO_GLUCOSE_METABOLIC_PROCESS	BLCA	6.7e-25	1.5e-18	FALSE
800502	Protein_data	ERBB2|HER2	GO_GLUCOSE_METABOLIC_PROCESS	BLCA	1.5e-17	3.4e-11	FALSE
800503	Protein_data	ERBB2|HER2_pY1248	GO_GLUCOSE_METABOLIC_PROCESS	BLCA	1.1e-08	0.024	FALSE
800504	Protein_data	ERBB3|HER3	GO_GLUCOSE_METABOLIC_PROCESS	BLCA	8.6e-10	0.0019	FALSE
800505	Protein_data	INPP4B|INPP4B	GO_GLUCOSE_METABOLIC_PROCESS	BLCA	1e-10	0.00024	FALSE
800506	Protein_data	XRCC5|Ku80	GO_GLUCOSE_METABOLIC_PROCESS	BLCA	4.1e-09	0.0093	FALSE
800507	Protein_data	LCK|Lck	GO_GLUCOSE_METABOLIC_PROCESS	BLCA	9.2e-11	0.00021	TRUE
800508	Protein_data	PDCD4|PDCD4	GO_GLUCOSE_METABOLIC_PROCESS	BLCA	7e-12	1.6e-05	FALSE
800509	Protein_data	PEA15|PEA15	GO_GLUCOSE_METABOLIC_PROCESS	BLCA	8.7e-11	2e-04	FALSE
800510	Protein_data	PREX1|PREX1	GO_GLUCOSE_METABOLIC_PROCESS	BLCA	2.4e-10	0.00054	FALSE
800511	Protein_data	RAB25|Rab25	GO_GLUCOSE_METABOLIC_PROCESS	BLCA	3.2e-12	7.3e-06	TRUE
800512	Protein_data	RB1|Rb_pS807_S811	GO_GLUCOSE_METABOLIC_PROCESS	BLCA	8.2e-09	0.019	FALSE
800513	Protein_data	SCD|SCD	GO_GLUCOSE_METABOLIC_PROCESS	BLCA	3.6e-10	0.00081	FALSE
800514	Protein_data	SRSF1|SF2	GO_GLUCOSE_METABOLIC_PROCESS	BLCA	9.8e-12	2.2e-05	FALSE
800515	Protein_data	STAT3|STAT3_pY705	GO_GLUCOSE_METABOLIC_PROCESS	BLCA	2.2e-13	5.1e-07	FALSE
800516	Protein_data	SMAD3|Smad3	GO_GLUCOSE_METABOLIC_PROCESS	BLCA	3.3e-09	0.0075	FALSE
800517	Protein_data	SRC|Src	GO_GLUCOSE_METABOLIC_PROCESS	BLCA	9.7e-26	2.2e-19	FALSE
800518	Protein_data	SRC|Src_pY527	GO_GLUCOSE_METABOLIC_PROCESS	BLCA	1.9e-08	0.044	FALSE
800519	Protein_data	STMN1|Stathmin	GO_GLUCOSE_METABOLIC_PROCESS	BLCA	3.8e-10	0.00086	FALSE
800520	Protein_data	WWTR1|TAZ	GO_GLUCOSE_METABOLIC_PROCESS	BLCA	3.4e-17	7.8e-11	FALSE
800521	Protein_data	TIGAR|TIGAR	GO_GLUCOSE_METABOLIC_PROCESS	BLCA	3e-12	6.7e-06	FALSE
800522	Protein_data	TGM2|Transglutaminase	GO_GLUCOSE_METABOLIC_PROCESS	BLCA	2e-09	0.0045	FALSE
800523	Protein_data	VHL|VHL	GO_GLUCOSE_METABOLIC_PROCESS	BLCA	1.1e-13	2.5e-07	FALSE
800524	Protein_data	CTNNA1|alpha-Catenin	GO_GLUCOSE_METABOLIC_PROCESS	BLCA	9.3e-12	2.1e-05	FALSE
800525	Protein_data	CTNNB1|beta-Catenin	GO_GLUCOSE_METABOLIC_PROCESS	BLCA	2.1e-10	0.00047	FALSE
800526	Protein_data	MAPK14|p38_MAPK	GO_GLUCOSE_METABOLIC_PROCESS	BLCA	4.3e-11	9.8e-05	FALSE
800527	Protein_data	GATA3|GATA3	GO_GLUCURONATE_METABOLIC_PROCESS	BLCA	2.1e-10	0.00048	FALSE
800528	Protein_data	INPP4B|INPP4B	GO_GLUCURONATE_METABOLIC_PROCESS	BLCA	8.5e-11	0.00019	FALSE
800529	Protein_data	SRC|Src	GO_GLUCURONATE_METABOLIC_PROCESS	BLCA	4.7e-14	1.1e-07	FALSE
800530	Protein_data	VHL|VHL	GO_GLUCURONATE_METABOLIC_PROCESS	BLCA	1.5e-10	0.00035	FALSE
800531	Protein_data	ACACA ACACB|ACC_pS79	GO_GLUTAMATE_METABOLIC_PROCESS	BLCA	2e-08	0.046	FALSE
800532	Protein_data	ACVRL1|ACVRL1	GO_GLUTAMATE_METABOLIC_PROCESS	BLCA	2.8e-12	6.3e-06	FALSE
800533	Protein_data	AR|AR	GO_GLUTAMATE_METABOLIC_PROCESS	BLCA	6.3e-10	0.0014	FALSE
800534	Protein_data	ANXA1|Annexin-1	GO_GLUTAMATE_METABOLIC_PROCESS	BLCA	4.7e-18	1.1e-11	FALSE
800535	Protein_data	BRAF|B-Raf	GO_GLUTAMATE_METABOLIC_PROCESS	BLCA	2.7e-12	6.2e-06	FALSE
800536	Protein_data	BAP1|Bap1-c-4	GO_GLUTAMATE_METABOLIC_PROCESS	BLCA	4.7e-10	0.0011	FALSE
800537	Protein_data	CASP7|Caspase-7_cleavedD198	GO_GLUTAMATE_METABOLIC_PROCESS	BLCA	4.9e-10	0.0011	FALSE
800538	Protein_data	CHEK1|Chk1_pS345	GO_GLUTAMATE_METABOLIC_PROCESS	BLCA	2.2e-12	5.1e-06	FALSE
800539	Protein_data	CDH1|E-Cadherin	GO_GLUTAMATE_METABOLIC_PROCESS	BLCA	1.7e-13	3.9e-07	FALSE
800540	Protein_data	FASN|FASN	GO_GLUTAMATE_METABOLIC_PROCESS	BLCA	1.1e-11	2.5e-05	FALSE
800541	Protein_data	FN1|Fibronectin	GO_GLUTAMATE_METABOLIC_PROCESS	BLCA	4.9e-15	1.1e-08	FALSE
800542	Protein_data	GATA3|GATA3	GO_GLUTAMATE_METABOLIC_PROCESS	BLCA	2.7e-25	6.2e-19	FALSE
800543	Protein_data	ERBB2|HER2	GO_GLUTAMATE_METABOLIC_PROCESS	BLCA	3.2e-18	7.4e-12	FALSE
800544	Protein_data	INPP4B|INPP4B	GO_GLUTAMATE_METABOLIC_PROCESS	BLCA	2.2e-08	0.05	FALSE
800545	Protein_data	LCK|Lck	GO_GLUTAMATE_METABOLIC_PROCESS	BLCA	2.1e-12	4.7e-06	FALSE
800546	Protein_data	ERRFI1|MIG-6	GO_GLUTAMATE_METABOLIC_PROCESS	BLCA	1.1e-09	0.0024	FALSE
800547	Protein_data	SERPINE1|PAI-1	GO_GLUTAMATE_METABOLIC_PROCESS	BLCA	5.5e-15	1.2e-08	FALSE
800548	Protein_data	PEA15|PEA15	GO_GLUTAMATE_METABOLIC_PROCESS	BLCA	8.5e-11	0.00019	FALSE
800549	Protein_data	PREX1|PREX1	GO_GLUTAMATE_METABOLIC_PROCESS	BLCA	3.9e-09	0.0088	FALSE
800550	Protein_data	RAB25|Rab25	GO_GLUTAMATE_METABOLIC_PROCESS	BLCA	1.3e-13	2.9e-07	FALSE
800551	Protein_data	RB1|Rb_pS807_S811	GO_GLUTAMATE_METABOLIC_PROCESS	BLCA	5.5e-09	0.012	FALSE
800552	Protein_data	SCD|SCD	GO_GLUTAMATE_METABOLIC_PROCESS	BLCA	5.8e-11	0.00013	FALSE
800553	Protein_data	SRSF1|SF2	GO_GLUTAMATE_METABOLIC_PROCESS	BLCA	4.9e-10	0.0011	FALSE
800554	Protein_data	DIABLO|Smac	GO_GLUTAMATE_METABOLIC_PROCESS	BLCA	4.9e-09	0.011	FALSE
800555	Protein_data	SRC|Src	GO_GLUTAMATE_METABOLIC_PROCESS	BLCA	1.2e-16	2.6e-10	FALSE
800556	Protein_data	WWTR1|TAZ	GO_GLUTAMATE_METABOLIC_PROCESS	BLCA	7.6e-14	1.7e-07	FALSE
800557	Protein_data	TIGAR|TIGAR	GO_GLUTAMATE_METABOLIC_PROCESS	BLCA	1.4e-16	3.1e-10	FALSE
800558	Protein_data	TGM2|Transglutaminase	GO_GLUTAMATE_METABOLIC_PROCESS	BLCA	2.9e-12	6.5e-06	FALSE
800559	Protein_data	EIF4EBP1|4E-BP1_pT37_T46	GO_GLUTAMINE_FAMILY_AMINO_ACID_METABOLIC_PROCESS	BLCA	2.3e-09	0.0052	FALSE
800560	Protein_data	ACACA ACACB|ACC_pS79	GO_GLUTAMINE_FAMILY_AMINO_ACID_METABOLIC_PROCESS	BLCA	3.7e-09	0.0084	FALSE
800561	Protein_data	ACVRL1|ACVRL1	GO_GLUTAMINE_FAMILY_AMINO_ACID_METABOLIC_PROCESS	BLCA	7e-13	1.6e-06	FALSE
800562	Protein_data	AR|AR	GO_GLUTAMINE_FAMILY_AMINO_ACID_METABOLIC_PROCESS	BLCA	3.1e-09	0.0071	FALSE
800563	Protein_data	ANXA1|Annexin-1	GO_GLUTAMINE_FAMILY_AMINO_ACID_METABOLIC_PROCESS	BLCA	2.2e-13	5.1e-07	FALSE
800564	Protein_data	BRAF|B-Raf	GO_GLUTAMINE_FAMILY_AMINO_ACID_METABOLIC_PROCESS	BLCA	2.8e-13	6.4e-07	FALSE
800565	Protein_data	CASP7|Caspase-7_cleavedD198	GO_GLUTAMINE_FAMILY_AMINO_ACID_METABOLIC_PROCESS	BLCA	2.1e-15	4.8e-09	FALSE
800566	Protein_data	CHEK1|Chk1_pS345	GO_GLUTAMINE_FAMILY_AMINO_ACID_METABOLIC_PROCESS	BLCA	3e-11	6.8e-05	FALSE
800567	Protein_data	CLDN7|Claudin-7	GO_GLUTAMINE_FAMILY_AMINO_ACID_METABOLIC_PROCESS	BLCA	2.3e-13	5.3e-07	TRUE
800568	Protein_data	CDH1|E-Cadherin	GO_GLUTAMINE_FAMILY_AMINO_ACID_METABOLIC_PROCESS	BLCA	7.9e-16	1.8e-09	TRUE
800569	Protein_data	FASN|FASN	GO_GLUTAMINE_FAMILY_AMINO_ACID_METABOLIC_PROCESS	BLCA	1.2e-12	2.8e-06	FALSE
800570	Protein_data	FN1|Fibronectin	GO_GLUTAMINE_FAMILY_AMINO_ACID_METABOLIC_PROCESS	BLCA	1.2e-19	2.8e-13	FALSE
800571	Protein_data	GATA3|GATA3	GO_GLUTAMINE_FAMILY_AMINO_ACID_METABOLIC_PROCESS	BLCA	1.1e-31	2.5e-25	FALSE
800572	Protein_data	ERBB2|HER2	GO_GLUTAMINE_FAMILY_AMINO_ACID_METABOLIC_PROCESS	BLCA	9.3e-25	2.1e-18	FALSE
800573	Protein_data	ERBB2|HER2_pY1248	GO_GLUTAMINE_FAMILY_AMINO_ACID_METABOLIC_PROCESS	BLCA	7e-09	0.016	FALSE
800574	Protein_data	ERBB3|HER3	GO_GLUTAMINE_FAMILY_AMINO_ACID_METABOLIC_PROCESS	BLCA	2.6e-11	5.8e-05	FALSE
800575	Protein_data	INPP4B|INPP4B	GO_GLUTAMINE_FAMILY_AMINO_ACID_METABOLIC_PROCESS	BLCA	1e-13	2.4e-07	FALSE
800576	Protein_data	STK11|LKB1	GO_GLUTAMINE_FAMILY_AMINO_ACID_METABOLIC_PROCESS	BLCA	4.8e-14	1.1e-07	FALSE
800577	Protein_data	LCK|Lck	GO_GLUTAMINE_FAMILY_AMINO_ACID_METABOLIC_PROCESS	BLCA	1.6e-14	3.6e-08	TRUE
800578	Protein_data	ERRFI1|MIG-6	GO_GLUTAMINE_FAMILY_AMINO_ACID_METABOLIC_PROCESS	BLCA	2.8e-09	0.0065	FALSE
800579	Protein_data	MRE11A|Mre11	GO_GLUTAMINE_FAMILY_AMINO_ACID_METABOLIC_PROCESS	BLCA	7.3e-09	0.017	FALSE
800580	Protein_data	SERPINE1|PAI-1	GO_GLUTAMINE_FAMILY_AMINO_ACID_METABOLIC_PROCESS	BLCA	1.6e-17	3.7e-11	FALSE
800581	Protein_data	PDCD4|PDCD4	GO_GLUTAMINE_FAMILY_AMINO_ACID_METABOLIC_PROCESS	BLCA	8.6e-13	1.9e-06	FALSE
800582	Protein_data	PEA15|PEA15	GO_GLUTAMINE_FAMILY_AMINO_ACID_METABOLIC_PROCESS	BLCA	3.2e-12	7.3e-06	FALSE
800583	Protein_data	PIK3R1 PIK3R2|PI3K-p85	GO_GLUTAMINE_FAMILY_AMINO_ACID_METABOLIC_PROCESS	BLCA	6.8e-10	0.0015	FALSE
800584	Protein_data	PREX1|PREX1	GO_GLUTAMINE_FAMILY_AMINO_ACID_METABOLIC_PROCESS	BLCA	3.4e-12	7.7e-06	FALSE
800585	Protein_data	RAB25|Rab25	GO_GLUTAMINE_FAMILY_AMINO_ACID_METABOLIC_PROCESS	BLCA	2.7e-17	6.1e-11	TRUE
800586	Protein_data	RB1|Rb_pS807_S811	GO_GLUTAMINE_FAMILY_AMINO_ACID_METABOLIC_PROCESS	BLCA	1.7e-11	3.8e-05	FALSE
800587	Protein_data	SCD|SCD	GO_GLUTAMINE_FAMILY_AMINO_ACID_METABOLIC_PROCESS	BLCA	6.1e-12	1.4e-05	FALSE
800588	Protein_data	SRSF1|SF2	GO_GLUTAMINE_FAMILY_AMINO_ACID_METABOLIC_PROCESS	BLCA	2e-14	4.6e-08	FALSE
800589	Protein_data	DIABLO|Smac	GO_GLUTAMINE_FAMILY_AMINO_ACID_METABOLIC_PROCESS	BLCA	8.8e-12	2e-05	FALSE
800590	Protein_data	SRC|Src	GO_GLUTAMINE_FAMILY_AMINO_ACID_METABOLIC_PROCESS	BLCA	1.6e-23	3.7e-17	FALSE
800591	Protein_data	SRC|Src_pY527	GO_GLUTAMINE_FAMILY_AMINO_ACID_METABOLIC_PROCESS	BLCA	6e-11	0.00014	FALSE
800592	Protein_data	STMN1|Stathmin	GO_GLUTAMINE_FAMILY_AMINO_ACID_METABOLIC_PROCESS	BLCA	3.5e-09	0.0079	FALSE
800593	Protein_data	WWTR1|TAZ	GO_GLUTAMINE_FAMILY_AMINO_ACID_METABOLIC_PROCESS	BLCA	5.1e-18	1.2e-11	FALSE
800594	Protein_data	TIGAR|TIGAR	GO_GLUTAMINE_FAMILY_AMINO_ACID_METABOLIC_PROCESS	BLCA	7.1e-17	1.6e-10	FALSE
800595	Protein_data	TGM2|Transglutaminase	GO_GLUTAMINE_FAMILY_AMINO_ACID_METABOLIC_PROCESS	BLCA	1.4e-09	0.0031	FALSE
800596	Protein_data	VHL|VHL	GO_GLUTAMINE_FAMILY_AMINO_ACID_METABOLIC_PROCESS	BLCA	9.2e-09	0.021	FALSE
800597	Protein_data	CTNNA1|alpha-Catenin	GO_GLUTAMINE_FAMILY_AMINO_ACID_METABOLIC_PROCESS	BLCA	2e-09	0.0046	FALSE
800598	Protein_data	CTNNB1|beta-Catenin	GO_GLUTAMINE_FAMILY_AMINO_ACID_METABOLIC_PROCESS	BLCA	1.1e-09	0.0025	FALSE
800599	Protein_data	MAPK14|p38_MAPK	GO_GLUTAMINE_FAMILY_AMINO_ACID_METABOLIC_PROCESS	BLCA	9.1e-13	2.1e-06	FALSE
800600	Protein_data	ACVRL1|ACVRL1	GO_GLUTAMINE_METABOLIC_PROCESS	BLCA	7.1e-11	0.00016	FALSE
800601	Protein_data	ANXA1|Annexin-1	GO_GLUTAMINE_METABOLIC_PROCESS	BLCA	9.6e-13	2.2e-06	FALSE
800602	Protein_data	BRAF|B-Raf	GO_GLUTAMINE_METABOLIC_PROCESS	BLCA	1.8e-14	4e-08	FALSE
800603	Protein_data	BCL2L11|Bim	GO_GLUTAMINE_METABOLIC_PROCESS	BLCA	5.4e-10	0.0012	FALSE
800604	Protein_data	CASP7|Caspase-7_cleavedD198	GO_GLUTAMINE_METABOLIC_PROCESS	BLCA	4.6e-12	1e-05	FALSE
800605	Protein_data	CLDN7|Claudin-7	GO_GLUTAMINE_METABOLIC_PROCESS	BLCA	9.1e-11	0.00021	FALSE
800606	Protein_data	CCNB1|Cyclin_B1	GO_GLUTAMINE_METABOLIC_PROCESS	BLCA	1.4e-08	0.032	FALSE
800607	Protein_data	CDH1|E-Cadherin	GO_GLUTAMINE_METABOLIC_PROCESS	BLCA	1.4e-19	3.1e-13	FALSE
800608	Protein_data	FASN|FASN	GO_GLUTAMINE_METABOLIC_PROCESS	BLCA	8.7e-14	2e-07	FALSE
800609	Protein_data	FN1|Fibronectin	GO_GLUTAMINE_METABOLIC_PROCESS	BLCA	1.4e-12	3.2e-06	FALSE
800610	Protein_data	GATA3|GATA3	GO_GLUTAMINE_METABOLIC_PROCESS	BLCA	3.6e-24	8.2e-18	FALSE
800611	Protein_data	ERBB2|HER2	GO_GLUTAMINE_METABOLIC_PROCESS	BLCA	7.4e-24	1.7e-17	FALSE
800612	Protein_data	ERBB2|HER2_pY1248	GO_GLUTAMINE_METABOLIC_PROCESS	BLCA	1.4e-10	0.00032	FALSE
800613	Protein_data	ERBB3|HER3	GO_GLUTAMINE_METABOLIC_PROCESS	BLCA	7.9e-12	1.8e-05	FALSE
800614	Protein_data	INPP4B|INPP4B	GO_GLUTAMINE_METABOLIC_PROCESS	BLCA	2e-15	4.6e-09	FALSE
800615	Protein_data	XRCC5|Ku80	GO_GLUTAMINE_METABOLIC_PROCESS	BLCA	6.9e-10	0.0016	FALSE
800616	Protein_data	STK11|LKB1	GO_GLUTAMINE_METABOLIC_PROCESS	BLCA	1.6e-09	0.0036	FALSE
800617	Protein_data	LCK|Lck	GO_GLUTAMINE_METABOLIC_PROCESS	BLCA	1.8e-11	4.2e-05	FALSE
800618	Protein_data	SERPINE1|PAI-1	GO_GLUTAMINE_METABOLIC_PROCESS	BLCA	1.1e-08	0.025	FALSE
800619	Protein_data	PDCD4|PDCD4	GO_GLUTAMINE_METABOLIC_PROCESS	BLCA	2.3e-12	5.2e-06	FALSE
800620	Protein_data	PEA15|PEA15	GO_GLUTAMINE_METABOLIC_PROCESS	BLCA	3.7e-11	8.4e-05	FALSE
800621	Protein_data	PREX1|PREX1	GO_GLUTAMINE_METABOLIC_PROCESS	BLCA	1.1e-09	0.0026	FALSE
800622	Protein_data	PTEN|PTEN	GO_GLUTAMINE_METABOLIC_PROCESS	BLCA	5.6e-09	0.013	FALSE
800623	Protein_data	RAB25|Rab25	GO_GLUTAMINE_METABOLIC_PROCESS	BLCA	6.8e-15	1.5e-08	FALSE
800624	Protein_data	RB1|Rb_pS807_S811	GO_GLUTAMINE_METABOLIC_PROCESS	BLCA	1.3e-08	0.029	FALSE
800625	Protein_data	SCD|SCD	GO_GLUTAMINE_METABOLIC_PROCESS	BLCA	4.6e-11	1e-04	FALSE
800626	Protein_data	SRSF1|SF2	GO_GLUTAMINE_METABOLIC_PROCESS	BLCA	3e-10	0.00068	FALSE
800627	Protein_data	STAT3|STAT3_pY705	GO_GLUTAMINE_METABOLIC_PROCESS	BLCA	8.6e-09	0.02	FALSE
800628	Protein_data	DIABLO|Smac	GO_GLUTAMINE_METABOLIC_PROCESS	BLCA	7.6e-13	1.7e-06	FALSE
800629	Protein_data	SRC|Src	GO_GLUTAMINE_METABOLIC_PROCESS	BLCA	1.5e-25	3.4e-19	FALSE
800630	Protein_data	SRC|Src_pY527	GO_GLUTAMINE_METABOLIC_PROCESS	BLCA	2.3e-10	0.00052	FALSE
800631	Protein_data	STMN1|Stathmin	GO_GLUTAMINE_METABOLIC_PROCESS	BLCA	5.2e-14	1.2e-07	FALSE
800632	Protein_data	WWTR1|TAZ	GO_GLUTAMINE_METABOLIC_PROCESS	BLCA	4.4e-13	9.9e-07	FALSE
800633	Protein_data	TIGAR|TIGAR	GO_GLUTAMINE_METABOLIC_PROCESS	BLCA	2e-12	4.5e-06	FALSE
800634	Protein_data	TGM2|Transglutaminase	GO_GLUTAMINE_METABOLIC_PROCESS	BLCA	8.1e-09	0.019	FALSE
800635	Protein_data	VHL|VHL	GO_GLUTAMINE_METABOLIC_PROCESS	BLCA	1e-11	2.3e-05	FALSE
800636	Protein_data	CTNNA1|alpha-Catenin	GO_GLUTAMINE_METABOLIC_PROCESS	BLCA	1.4e-09	0.0033	FALSE
800637	Protein_data	CTNNB1|beta-Catenin	GO_GLUTAMINE_METABOLIC_PROCESS	BLCA	9.9e-12	2.2e-05	FALSE
800638	Protein_data	MAPK14|p38_MAPK	GO_GLUTAMINE_METABOLIC_PROCESS	BLCA	1.4e-09	0.0033	FALSE
800639	Protein_data	TP53BP1|53BP1	GO_GLYCEROLIPID_METABOLIC_PROCESS	BLCA	1.7e-12	3.9e-06	FALSE
800640	Protein_data	ACACA|ACC1	GO_GLYCEROLIPID_METABOLIC_PROCESS	BLCA	9e-09	0.021	FALSE
800641	Protein_data	ACACA ACACB|ACC_pS79	GO_GLYCEROLIPID_METABOLIC_PROCESS	BLCA	6.4e-16	1.5e-09	FALSE
800642	Protein_data	ACVRL1|ACVRL1	GO_GLYCEROLIPID_METABOLIC_PROCESS	BLCA	8.7e-18	2e-11	FALSE
800643	Protein_data	AR|AR	GO_GLYCEROLIPID_METABOLIC_PROCESS	BLCA	3.6e-11	8.1e-05	FALSE
800644	Protein_data	ANXA1|Annexin-1	GO_GLYCEROLIPID_METABOLIC_PROCESS	BLCA	1.3e-17	2.9e-11	FALSE
800645	Protein_data	BRAF|B-Raf	GO_GLYCEROLIPID_METABOLIC_PROCESS	BLCA	1.5e-17	3.5e-11	FALSE
800646	Protein_data	BAP1|Bap1-c-4	GO_GLYCEROLIPID_METABOLIC_PROCESS	BLCA	1.9e-11	4.3e-05	FALSE
800647	Protein_data	BID|Bid	GO_GLYCEROLIPID_METABOLIC_PROCESS	BLCA	3e-09	0.0068	FALSE
800648	Protein_data	RAF1|C-Raf_pS338	GO_GLYCEROLIPID_METABOLIC_PROCESS	BLCA	2e-09	0.0045	FALSE
800649	Protein_data	CASP7|Caspase-7_cleavedD198	GO_GLYCEROLIPID_METABOLIC_PROCESS	BLCA	3.5e-13	8e-07	FALSE
800650	Protein_data	CAV1|Caveolin-1	GO_GLYCEROLIPID_METABOLIC_PROCESS	BLCA	1.2e-08	0.028	FALSE
800651	Protein_data	CHEK1|Chk1_pS345	GO_GLYCEROLIPID_METABOLIC_PROCESS	BLCA	7.9e-12	1.8e-05	FALSE
800652	Protein_data	CLDN7|Claudin-7	GO_GLYCEROLIPID_METABOLIC_PROCESS	BLCA	4.4e-17	1e-10	TRUE
800653	Protein_data	CDH1|E-Cadherin	GO_GLYCEROLIPID_METABOLIC_PROCESS	BLCA	2e-24	4.5e-18	TRUE
800654	Protein_data	FASN|FASN	GO_GLYCEROLIPID_METABOLIC_PROCESS	BLCA	8.6e-21	2e-14	FALSE
800655	Protein_data	FN1|Fibronectin	GO_GLYCEROLIPID_METABOLIC_PROCESS	BLCA	2.9e-17	6.7e-11	FALSE
800656	Protein_data	GATA3|GATA3	GO_GLYCEROLIPID_METABOLIC_PROCESS	BLCA	9.4e-33	2.1e-26	FALSE
800657	Protein_data	ERBB2|HER2	GO_GLYCEROLIPID_METABOLIC_PROCESS	BLCA	4.2e-30	9.6e-24	FALSE
800658	Protein_data	ERBB2|HER2_pY1248	GO_GLYCEROLIPID_METABOLIC_PROCESS	BLCA	3.8e-11	8.7e-05	FALSE
800659	Protein_data	ERBB3|HER3	GO_GLYCEROLIPID_METABOLIC_PROCESS	BLCA	8.8e-16	2e-09	TRUE
800660	Protein_data	HSPA1A|HSP70	GO_GLYCEROLIPID_METABOLIC_PROCESS	BLCA	5.5e-09	0.012	TRUE
800661	Protein_data	INPP4B|INPP4B	GO_GLYCEROLIPID_METABOLIC_PROCESS	BLCA	2e-14	4.4e-08	FALSE
800662	Protein_data	XRCC5|Ku80	GO_GLYCEROLIPID_METABOLIC_PROCESS	BLCA	3.4e-13	7.7e-07	FALSE
800663	Protein_data	STK11|LKB1	GO_GLYCEROLIPID_METABOLIC_PROCESS	BLCA	3.3e-12	7.6e-06	FALSE
800664	Protein_data	LCK|Lck	GO_GLYCEROLIPID_METABOLIC_PROCESS	BLCA	1.6e-16	3.6e-10	FALSE
800665	Protein_data	MAP2K1|MEK1_pS217_S221	GO_GLYCEROLIPID_METABOLIC_PROCESS	BLCA	7.8e-11	0.00018	FALSE
800666	Protein_data	ERRFI1|MIG-6	GO_GLYCEROLIPID_METABOLIC_PROCESS	BLCA	1.8e-08	0.041	FALSE
800667	Protein_data	MRE11A|Mre11	GO_GLYCEROLIPID_METABOLIC_PROCESS	BLCA	3.1e-09	0.0071	FALSE
800668	Protein_data	CDH2|N-Cadherin	GO_GLYCEROLIPID_METABOLIC_PROCESS	BLCA	3.3e-09	0.0076	FALSE
800669	Protein_data	SERPINE1|PAI-1	GO_GLYCEROLIPID_METABOLIC_PROCESS	BLCA	7e-12	1.6e-05	FALSE
800670	Protein_data	PDCD4|PDCD4	GO_GLYCEROLIPID_METABOLIC_PROCESS	BLCA	4.1e-12	9.2e-06	FALSE
800671	Protein_data	PEA15|PEA15	GO_GLYCEROLIPID_METABOLIC_PROCESS	BLCA	2.1e-14	4.7e-08	FALSE
800672	Protein_data	AKT1S1|PRAS40_pT246	GO_GLYCEROLIPID_METABOLIC_PROCESS	BLCA	9.2e-09	0.021	FALSE
800673	Protein_data	PREX1|PREX1	GO_GLYCEROLIPID_METABOLIC_PROCESS	BLCA	7.8e-12	1.8e-05	FALSE
800674	Protein_data	RBM15|RBM15	GO_GLYCEROLIPID_METABOLIC_PROCESS	BLCA	8.1e-09	0.018	FALSE
800675	Protein_data	RAB25|Rab25	GO_GLYCEROLIPID_METABOLIC_PROCESS	BLCA	2.1e-21	4.9e-15	TRUE
800676	Protein_data	RAD50|Rad50	GO_GLYCEROLIPID_METABOLIC_PROCESS	BLCA	1.3e-08	0.029	FALSE
800677	Protein_data	RB1|Rb_pS807_S811	GO_GLYCEROLIPID_METABOLIC_PROCESS	BLCA	2e-13	4.6e-07	FALSE
800678	Protein_data	RICTOR|Rictor_pT1135	GO_GLYCEROLIPID_METABOLIC_PROCESS	BLCA	5.5e-09	0.013	FALSE
800679	Protein_data	SCD|SCD	GO_GLYCEROLIPID_METABOLIC_PROCESS	BLCA	5e-10	0.0011	FALSE
800680	Protein_data	SRSF1|SF2	GO_GLYCEROLIPID_METABOLIC_PROCESS	BLCA	4e-10	0.00091	FALSE
800681	Protein_data	STAT3|STAT3_pY705	GO_GLYCEROLIPID_METABOLIC_PROCESS	BLCA	1.6e-08	0.036	FALSE
800682	Protein_data	DIABLO|Smac	GO_GLYCEROLIPID_METABOLIC_PROCESS	BLCA	2.9e-13	6.6e-07	TRUE
800683	Protein_data	SRC|Src	GO_GLYCEROLIPID_METABOLIC_PROCESS	BLCA	3e-22	6.9e-16	FALSE
800684	Protein_data	SRC|Src_pY527	GO_GLYCEROLIPID_METABOLIC_PROCESS	BLCA	4.4e-10	0.001	FALSE
800685	Protein_data	STMN1|Stathmin	GO_GLYCEROLIPID_METABOLIC_PROCESS	BLCA	2.7e-14	6.1e-08	FALSE
800686	Protein_data	WWTR1|TAZ	GO_GLYCEROLIPID_METABOLIC_PROCESS	BLCA	6.7e-18	1.5e-11	FALSE
800687	Protein_data	TIGAR|TIGAR	GO_GLYCEROLIPID_METABOLIC_PROCESS	BLCA	4e-18	9.1e-12	FALSE
800688	Protein_data	TGM2|Transglutaminase	GO_GLYCEROLIPID_METABOLIC_PROCESS	BLCA	9.6e-13	2.2e-06	FALSE
800689	Protein_data	VHL|VHL	GO_GLYCEROLIPID_METABOLIC_PROCESS	BLCA	5.9e-11	0.00014	FALSE
800690	Protein_data	CTNNA1|alpha-Catenin	GO_GLYCEROLIPID_METABOLIC_PROCESS	BLCA	9.8e-10	0.0022	FALSE
800691	Protein_data	CTNNB1|beta-Catenin	GO_GLYCEROLIPID_METABOLIC_PROCESS	BLCA	4.4e-14	1e-07	TRUE
800692	Protein_data	MAPK14|p38_MAPK	GO_GLYCEROLIPID_METABOLIC_PROCESS	BLCA	2.6e-13	6e-07	FALSE
800693	Protein_data	TP53BP1|53BP1	GO_GLYCEROPHOSPHOLIPID_METABOLIC_PROCESS	BLCA	6.3e-10	0.0014	FALSE
800694	Protein_data	ACACA|ACC1	GO_GLYCEROPHOSPHOLIPID_METABOLIC_PROCESS	BLCA	1.3e-09	0.003	FALSE
800695	Protein_data	ACACA ACACB|ACC_pS79	GO_GLYCEROPHOSPHOLIPID_METABOLIC_PROCESS	BLCA	1.1e-16	2.4e-10	FALSE
800696	Protein_data	ACVRL1|ACVRL1	GO_GLYCEROPHOSPHOLIPID_METABOLIC_PROCESS	BLCA	3.8e-16	8.7e-10	FALSE
800697	Protein_data	AR|AR	GO_GLYCEROPHOSPHOLIPID_METABOLIC_PROCESS	BLCA	1.4e-09	0.0032	FALSE
800698	Protein_data	ANXA1|Annexin-1	GO_GLYCEROPHOSPHOLIPID_METABOLIC_PROCESS	BLCA	3.6e-15	8.1e-09	FALSE
800699	Protein_data	BRAF|B-Raf	GO_GLYCEROPHOSPHOLIPID_METABOLIC_PROCESS	BLCA	4.8e-15	1.1e-08	FALSE
800700	Protein_data	BAP1|Bap1-c-4	GO_GLYCEROPHOSPHOLIPID_METABOLIC_PROCESS	BLCA	9.1e-09	0.021	FALSE
800701	Protein_data	RAF1|C-Raf_pS338	GO_GLYCEROPHOSPHOLIPID_METABOLIC_PROCESS	BLCA	1.5e-08	0.033	FALSE
800702	Protein_data	CASP7|Caspase-7_cleavedD198	GO_GLYCEROPHOSPHOLIPID_METABOLIC_PROCESS	BLCA	2.8e-12	6.4e-06	FALSE
800703	Protein_data	CHEK1|Chk1_pS345	GO_GLYCEROPHOSPHOLIPID_METABOLIC_PROCESS	BLCA	1.9e-11	4.3e-05	FALSE
800704	Protein_data	CLDN7|Claudin-7	GO_GLYCEROPHOSPHOLIPID_METABOLIC_PROCESS	BLCA	7.2e-15	1.6e-08	FALSE
800705	Protein_data	CDH1|E-Cadherin	GO_GLYCEROPHOSPHOLIPID_METABOLIC_PROCESS	BLCA	2.2e-21	5.1e-15	TRUE
800706	Protein_data	FASN|FASN	GO_GLYCEROPHOSPHOLIPID_METABOLIC_PROCESS	BLCA	3.1e-22	7.1e-16	FALSE
800707	Protein_data	FN1|Fibronectin	GO_GLYCEROPHOSPHOLIPID_METABOLIC_PROCESS	BLCA	1.4e-15	3.1e-09	FALSE
800708	Protein_data	GATA3|GATA3	GO_GLYCEROPHOSPHOLIPID_METABOLIC_PROCESS	BLCA	5.5e-33	1.3e-26	FALSE
800709	Protein_data	ERBB2|HER2	GO_GLYCEROPHOSPHOLIPID_METABOLIC_PROCESS	BLCA	1.2e-28	2.7e-22	FALSE
800710	Protein_data	ERBB2|HER2_pY1248	GO_GLYCEROPHOSPHOLIPID_METABOLIC_PROCESS	BLCA	3.8e-11	8.7e-05	FALSE
800711	Protein_data	ERBB3|HER3	GO_GLYCEROPHOSPHOLIPID_METABOLIC_PROCESS	BLCA	2.8e-14	6.5e-08	FALSE
800712	Protein_data	HSPA1A|HSP70	GO_GLYCEROPHOSPHOLIPID_METABOLIC_PROCESS	BLCA	1.7e-08	0.038	FALSE
800713	Protein_data	INPP4B|INPP4B	GO_GLYCEROPHOSPHOLIPID_METABOLIC_PROCESS	BLCA	3.1e-15	7.1e-09	FALSE
800714	Protein_data	XRCC5|Ku80	GO_GLYCEROPHOSPHOLIPID_METABOLIC_PROCESS	BLCA	4.2e-11	9.6e-05	FALSE
800715	Protein_data	STK11|LKB1	GO_GLYCEROPHOSPHOLIPID_METABOLIC_PROCESS	BLCA	5.2e-13	1.2e-06	FALSE
800716	Protein_data	LCK|Lck	GO_GLYCEROPHOSPHOLIPID_METABOLIC_PROCESS	BLCA	4.3e-15	9.7e-09	FALSE
800717	Protein_data	MAP2K1|MEK1_pS217_S221	GO_GLYCEROPHOSPHOLIPID_METABOLIC_PROCESS	BLCA	1.5e-09	0.0033	FALSE
800718	Protein_data	ERRFI1|MIG-6	GO_GLYCEROPHOSPHOLIPID_METABOLIC_PROCESS	BLCA	1.5e-08	0.034	FALSE
800719	Protein_data	MRE11A|Mre11	GO_GLYCEROPHOSPHOLIPID_METABOLIC_PROCESS	BLCA	1.9e-09	0.0043	FALSE
800720	Protein_data	SERPINE1|PAI-1	GO_GLYCEROPHOSPHOLIPID_METABOLIC_PROCESS	BLCA	4e-10	9e-04	FALSE
800721	Protein_data	PDCD4|PDCD4	GO_GLYCEROPHOSPHOLIPID_METABOLIC_PROCESS	BLCA	2.6e-11	5.9e-05	FALSE
800722	Protein_data	PEA15|PEA15	GO_GLYCEROPHOSPHOLIPID_METABOLIC_PROCESS	BLCA	9.3e-13	2.1e-06	FALSE
800723	Protein_data	PREX1|PREX1	GO_GLYCEROPHOSPHOLIPID_METABOLIC_PROCESS	BLCA	1e-10	0.00024	FALSE
800724	Protein_data	RAB25|Rab25	GO_GLYCEROPHOSPHOLIPID_METABOLIC_PROCESS	BLCA	1.1e-21	2.5e-15	FALSE
800725	Protein_data	RB1|Rb_pS807_S811	GO_GLYCEROPHOSPHOLIPID_METABOLIC_PROCESS	BLCA	3.5e-12	8e-06	FALSE
800726	Protein_data	SCD|SCD	GO_GLYCEROPHOSPHOLIPID_METABOLIC_PROCESS	BLCA	1.9e-11	4.3e-05	FALSE
800727	Protein_data	SRSF1|SF2	GO_GLYCEROPHOSPHOLIPID_METABOLIC_PROCESS	BLCA	4.4e-12	1e-05	FALSE
800728	Protein_data	DIABLO|Smac	GO_GLYCEROPHOSPHOLIPID_METABOLIC_PROCESS	BLCA	6.4e-14	1.5e-07	FALSE
800729	Protein_data	SRC|Src	GO_GLYCEROPHOSPHOLIPID_METABOLIC_PROCESS	BLCA	2e-24	4.7e-18	FALSE
800730	Protein_data	SRC|Src_pY527	GO_GLYCEROPHOSPHOLIPID_METABOLIC_PROCESS	BLCA	6.9e-10	0.0016	TRUE
800731	Protein_data	STMN1|Stathmin	GO_GLYCEROPHOSPHOLIPID_METABOLIC_PROCESS	BLCA	2.9e-14	6.7e-08	FALSE
800732	Protein_data	WWTR1|TAZ	GO_GLYCEROPHOSPHOLIPID_METABOLIC_PROCESS	BLCA	2.2e-19	5e-13	FALSE
800733	Protein_data	TIGAR|TIGAR	GO_GLYCEROPHOSPHOLIPID_METABOLIC_PROCESS	BLCA	5.1e-16	1.2e-09	FALSE
800734	Protein_data	TGM2|Transglutaminase	GO_GLYCEROPHOSPHOLIPID_METABOLIC_PROCESS	BLCA	2.5e-11	5.7e-05	FALSE
800735	Protein_data	VHL|VHL	GO_GLYCEROPHOSPHOLIPID_METABOLIC_PROCESS	BLCA	1.3e-10	0.00029	FALSE
800736	Protein_data	CTNNA1|alpha-Catenin	GO_GLYCEROPHOSPHOLIPID_METABOLIC_PROCESS	BLCA	8e-09	0.018	FALSE
800737	Protein_data	CTNNB1|beta-Catenin	GO_GLYCEROPHOSPHOLIPID_METABOLIC_PROCESS	BLCA	6.4e-12	1.5e-05	FALSE
800738	Protein_data	MAPK14|p38_MAPK	GO_GLYCEROPHOSPHOLIPID_METABOLIC_PROCESS	BLCA	1.9e-12	4.3e-06	FALSE
800739	Protein_data	TP53BP1|53BP1	GO_GLYCOPROTEIN_METABOLIC_PROCESS	BLCA	5.4e-09	0.012	FALSE
800740	Protein_data	ACACA ACACB|ACC_pS79	GO_GLYCOPROTEIN_METABOLIC_PROCESS	BLCA	3.4e-12	7.7e-06	FALSE
800741	Protein_data	ACVRL1|ACVRL1	GO_GLYCOPROTEIN_METABOLIC_PROCESS	BLCA	5.1e-14	1.2e-07	FALSE
800742	Protein_data	AR|AR	GO_GLYCOPROTEIN_METABOLIC_PROCESS	BLCA	1.4e-08	0.031	FALSE
800743	Protein_data	ANXA1|Annexin-1	GO_GLYCOPROTEIN_METABOLIC_PROCESS	BLCA	3.2e-16	7.4e-10	FALSE
800744	Protein_data	BRAF|B-Raf	GO_GLYCOPROTEIN_METABOLIC_PROCESS	BLCA	3.8e-15	8.6e-09	FALSE
800745	Protein_data	CASP7|Caspase-7_cleavedD198	GO_GLYCOPROTEIN_METABOLIC_PROCESS	BLCA	1.6e-09	0.0036	FALSE
800746	Protein_data	CHEK1|Chk1_pS345	GO_GLYCOPROTEIN_METABOLIC_PROCESS	BLCA	5e-12	1.1e-05	FALSE
800747	Protein_data	CLDN7|Claudin-7	GO_GLYCOPROTEIN_METABOLIC_PROCESS	BLCA	2.8e-11	6.3e-05	TRUE
800748	Protein_data	CDH1|E-Cadherin	GO_GLYCOPROTEIN_METABOLIC_PROCESS	BLCA	3.3e-18	7.5e-12	TRUE
800749	Protein_data	FASN|FASN	GO_GLYCOPROTEIN_METABOLIC_PROCESS	BLCA	1.8e-16	4e-10	FALSE
800750	Protein_data	FN1|Fibronectin	GO_GLYCOPROTEIN_METABOLIC_PROCESS	BLCA	3e-18	6.8e-12	FALSE
800751	Protein_data	GATA3|GATA3	GO_GLYCOPROTEIN_METABOLIC_PROCESS	BLCA	1.4e-33	3.2e-27	FALSE
800752	Protein_data	ERBB2|HER2	GO_GLYCOPROTEIN_METABOLIC_PROCESS	BLCA	7e-28	1.6e-21	FALSE
800753	Protein_data	ERBB2|HER2_pY1248	GO_GLYCOPROTEIN_METABOLIC_PROCESS	BLCA	3.5e-11	7.9e-05	FALSE
800754	Protein_data	ERBB3|HER3	GO_GLYCOPROTEIN_METABOLIC_PROCESS	BLCA	4.1e-13	9.2e-07	TRUE
800755	Protein_data	INPP4B|INPP4B	GO_GLYCOPROTEIN_METABOLIC_PROCESS	BLCA	2.3e-15	5.2e-09	FALSE
800756	Protein_data	XRCC5|Ku80	GO_GLYCOPROTEIN_METABOLIC_PROCESS	BLCA	9.8e-10	0.0022	FALSE
800757	Protein_data	STK11|LKB1	GO_GLYCOPROTEIN_METABOLIC_PROCESS	BLCA	5.8e-11	0.00013	FALSE
800758	Protein_data	LCK|Lck	GO_GLYCOPROTEIN_METABOLIC_PROCESS	BLCA	1.5e-09	0.0034	FALSE
800759	Protein_data	SERPINE1|PAI-1	GO_GLYCOPROTEIN_METABOLIC_PROCESS	BLCA	5.6e-12	1.3e-05	FALSE
800760	Protein_data	PDCD4|PDCD4	GO_GLYCOPROTEIN_METABOLIC_PROCESS	BLCA	4.9e-11	0.00011	FALSE
800761	Protein_data	PEA15|PEA15	GO_GLYCOPROTEIN_METABOLIC_PROCESS	BLCA	3.2e-09	0.0074	FALSE
800762	Protein_data	RAB25|Rab25	GO_GLYCOPROTEIN_METABOLIC_PROCESS	BLCA	1.3e-19	2.9e-13	TRUE
800763	Protein_data	RB1|Rb_pS807_S811	GO_GLYCOPROTEIN_METABOLIC_PROCESS	BLCA	4.6e-10	0.001	FALSE
800764	Protein_data	SCD|SCD	GO_GLYCOPROTEIN_METABOLIC_PROCESS	BLCA	3.9e-10	9e-04	FALSE
800765	Protein_data	SRSF1|SF2	GO_GLYCOPROTEIN_METABOLIC_PROCESS	BLCA	1.9e-10	0.00044	FALSE
800766	Protein_data	DIABLO|Smac	GO_GLYCOPROTEIN_METABOLIC_PROCESS	BLCA	6.6e-10	0.0015	FALSE
800767	Protein_data	SRC|Src	GO_GLYCOPROTEIN_METABOLIC_PROCESS	BLCA	5.7e-23	1.3e-16	FALSE
800768	Protein_data	STMN1|Stathmin	GO_GLYCOPROTEIN_METABOLIC_PROCESS	BLCA	1.4e-09	0.0031	FALSE
800769	Protein_data	WWTR1|TAZ	GO_GLYCOPROTEIN_METABOLIC_PROCESS	BLCA	3.1e-18	7.1e-12	FALSE
800770	Protein_data	TIGAR|TIGAR	GO_GLYCOPROTEIN_METABOLIC_PROCESS	BLCA	1.6e-13	3.6e-07	FALSE
800771	Protein_data	TGM2|Transglutaminase	GO_GLYCOPROTEIN_METABOLIC_PROCESS	BLCA	3.7e-09	0.0083	FALSE
800772	Protein_data	VHL|VHL	GO_GLYCOPROTEIN_METABOLIC_PROCESS	BLCA	1.3e-09	0.003	FALSE
800773	Protein_data	CTNNB1|beta-Catenin	GO_GLYCOPROTEIN_METABOLIC_PROCESS	BLCA	1.1e-09	0.0026	FALSE
800774	Protein_data	MAPK14|p38_MAPK	GO_GLYCOPROTEIN_METABOLIC_PROCESS	BLCA	1.5e-11	3.4e-05	FALSE
800775	Protein_data	IRS1|IRS1	GO_GLYCOSIDE_METABOLIC_PROCESS	BLCA	1.8e-08	0.042	FALSE
800776	Protein_data	COPS5|JAB1	GO_GLYCOSIDE_METABOLIC_PROCESS	BLCA	1.3e-08	0.03	FALSE
800777	Protein_data	PEA15|PEA15	GO_GLYCOSIDE_METABOLIC_PROCESS	BLCA	5.2e-09	0.012	FALSE
800778	Protein_data	SRC|Src	GO_GLYCOSIDE_METABOLIC_PROCESS	BLCA	6e-10	0.0014	FALSE
800779	Protein_data	STMN1|Stathmin	GO_GLYCOSIDE_METABOLIC_PROCESS	BLCA	1.9e-09	0.0042	FALSE
800780	Protein_data	VHL|VHL	GO_GLYCOSIDE_METABOLIC_PROCESS	BLCA	2.3e-09	0.0052	FALSE
800781	Protein_data	YBX1|YB-1	GO_GLYCOSIDE_METABOLIC_PROCESS	BLCA	4.4e-09	0.01	FALSE
800782	Protein_data	CTNNA1|alpha-Catenin	GO_GLYCOSIDE_METABOLIC_PROCESS	BLCA	1.2e-09	0.0027	FALSE
800783	Protein_data	TP53BP1|53BP1	GO_GLYCOSPHINGOLIPID_METABOLIC_PROCESS	BLCA	2.1e-08	0.049	FALSE
800784	Protein_data	ACACA ACACB|ACC_pS79	GO_GLYCOSPHINGOLIPID_METABOLIC_PROCESS	BLCA	4.4e-13	1e-06	FALSE
800785	Protein_data	ACVRL1|ACVRL1	GO_GLYCOSPHINGOLIPID_METABOLIC_PROCESS	BLCA	3.6e-10	0.00081	FALSE
800786	Protein_data	AR|AR	GO_GLYCOSPHINGOLIPID_METABOLIC_PROCESS	BLCA	9.1e-10	0.0021	FALSE
800787	Protein_data	ANXA1|Annexin-1	GO_GLYCOSPHINGOLIPID_METABOLIC_PROCESS	BLCA	9.1e-18	2.1e-11	FALSE
800788	Protein_data	BRAF|B-Raf	GO_GLYCOSPHINGOLIPID_METABOLIC_PROCESS	BLCA	2.3e-15	5.2e-09	FALSE
800789	Protein_data	CASP7|Caspase-7_cleavedD198	GO_GLYCOSPHINGOLIPID_METABOLIC_PROCESS	BLCA	1.8e-15	4.2e-09	FALSE
800790	Protein_data	CHEK1|Chk1_pS345	GO_GLYCOSPHINGOLIPID_METABOLIC_PROCESS	BLCA	9.7e-12	2.2e-05	FALSE
800791	Protein_data	CLDN7|Claudin-7	GO_GLYCOSPHINGOLIPID_METABOLIC_PROCESS	BLCA	1.3e-10	0.00029	FALSE
800792	Protein_data	CDH1|E-Cadherin	GO_GLYCOSPHINGOLIPID_METABOLIC_PROCESS	BLCA	1.9e-18	4.3e-12	TRUE
800793	Protein_data	FASN|FASN	GO_GLYCOSPHINGOLIPID_METABOLIC_PROCESS	BLCA	5.9e-19	1.3e-12	FALSE
800794	Protein_data	FN1|Fibronectin	GO_GLYCOSPHINGOLIPID_METABOLIC_PROCESS	BLCA	1e-14	2.3e-08	FALSE
800795	Protein_data	GATA3|GATA3	GO_GLYCOSPHINGOLIPID_METABOLIC_PROCESS	BLCA	9.4e-36	2.1e-29	FALSE
800796	Protein_data	ERBB2|HER2	GO_GLYCOSPHINGOLIPID_METABOLIC_PROCESS	BLCA	1.4e-28	3.1e-22	FALSE
800797	Protein_data	ERBB2|HER2_pY1248	GO_GLYCOSPHINGOLIPID_METABOLIC_PROCESS	BLCA	1.6e-08	0.036	FALSE
800798	Protein_data	ERBB3|HER3	GO_GLYCOSPHINGOLIPID_METABOLIC_PROCESS	BLCA	7.3e-12	1.7e-05	FALSE
800799	Protein_data	NRG1|Heregulin	GO_GLYCOSPHINGOLIPID_METABOLIC_PROCESS	BLCA	3e-09	0.0068	FALSE
800800	Protein_data	INPP4B|INPP4B	GO_GLYCOSPHINGOLIPID_METABOLIC_PROCESS	BLCA	1.1e-16	2.4e-10	FALSE
800801	Protein_data	XRCC5|Ku80	GO_GLYCOSPHINGOLIPID_METABOLIC_PROCESS	BLCA	1.1e-10	0.00025	FALSE
800802	Protein_data	STK11|LKB1	GO_GLYCOSPHINGOLIPID_METABOLIC_PROCESS	BLCA	7e-09	0.016	FALSE
800803	Protein_data	LCK|Lck	GO_GLYCOSPHINGOLIPID_METABOLIC_PROCESS	BLCA	9.7e-16	2.2e-09	FALSE
800804	Protein_data	CDH3|P-Cadherin	GO_GLYCOSPHINGOLIPID_METABOLIC_PROCESS	BLCA	1.7e-09	0.0038	FALSE
800805	Protein_data	SERPINE1|PAI-1	GO_GLYCOSPHINGOLIPID_METABOLIC_PROCESS	BLCA	1.6e-12	3.6e-06	FALSE
800806	Protein_data	PDCD4|PDCD4	GO_GLYCOSPHINGOLIPID_METABOLIC_PROCESS	BLCA	1.9e-10	0.00043	FALSE
800807	Protein_data	PEA15|PEA15	GO_GLYCOSPHINGOLIPID_METABOLIC_PROCESS	BLCA	1.5e-09	0.0034	FALSE
800808	Protein_data	PREX1|PREX1	GO_GLYCOSPHINGOLIPID_METABOLIC_PROCESS	BLCA	1.8e-11	4e-05	FALSE
800809	Protein_data	RAB25|Rab25	GO_GLYCOSPHINGOLIPID_METABOLIC_PROCESS	BLCA	6.3e-21	1.4e-14	FALSE
800810	Protein_data	RB1|Rb_pS807_S811	GO_GLYCOSPHINGOLIPID_METABOLIC_PROCESS	BLCA	4.5e-12	1e-05	FALSE
800811	Protein_data	SCD|SCD	GO_GLYCOSPHINGOLIPID_METABOLIC_PROCESS	BLCA	3.4e-12	7.8e-06	FALSE
800812	Protein_data	SRSF1|SF2	GO_GLYCOSPHINGOLIPID_METABOLIC_PROCESS	BLCA	9.7e-13	2.2e-06	FALSE
800813	Protein_data	DIABLO|Smac	GO_GLYCOSPHINGOLIPID_METABOLIC_PROCESS	BLCA	2.3e-13	5.1e-07	FALSE
800814	Protein_data	SRC|Src	GO_GLYCOSPHINGOLIPID_METABOLIC_PROCESS	BLCA	3e-25	6.9e-19	FALSE
800815	Protein_data	SRC|Src_pY527	GO_GLYCOSPHINGOLIPID_METABOLIC_PROCESS	BLCA	7.1e-10	0.0016	TRUE
800816	Protein_data	STMN1|Stathmin	GO_GLYCOSPHINGOLIPID_METABOLIC_PROCESS	BLCA	2.9e-10	0.00067	FALSE
800817	Protein_data	WWTR1|TAZ	GO_GLYCOSPHINGOLIPID_METABOLIC_PROCESS	BLCA	4e-14	9.1e-08	FALSE
800818	Protein_data	TIGAR|TIGAR	GO_GLYCOSPHINGOLIPID_METABOLIC_PROCESS	BLCA	1e-14	2.3e-08	FALSE
800819	Protein_data	TGM2|Transglutaminase	GO_GLYCOSPHINGOLIPID_METABOLIC_PROCESS	BLCA	1e-10	0.00023	FALSE
800820	Protein_data	VHL|VHL	GO_GLYCOSPHINGOLIPID_METABOLIC_PROCESS	BLCA	2.1e-09	0.0047	FALSE
800821	Protein_data	CTNNA1|alpha-Catenin	GO_GLYCOSPHINGOLIPID_METABOLIC_PROCESS	BLCA	2.2e-09	0.005	FALSE
800822	Protein_data	CTNNB1|beta-Catenin	GO_GLYCOSPHINGOLIPID_METABOLIC_PROCESS	BLCA	3.3e-09	0.0074	FALSE
800823	Protein_data	MAPK14|p38_MAPK	GO_GLYCOSPHINGOLIPID_METABOLIC_PROCESS	BLCA	2.3e-13	5.3e-07	FALSE
800824	Protein_data	TP53BP1|53BP1	GO_GLYCOSYLCERAMIDE_METABOLIC_PROCESS	BLCA	2.9e-11	6.6e-05	FALSE
800825	Protein_data	ACACA|ACC1	GO_GLYCOSYLCERAMIDE_METABOLIC_PROCESS	BLCA	1e-09	0.0023	FALSE
800826	Protein_data	ACACA ACACB|ACC_pS79	GO_GLYCOSYLCERAMIDE_METABOLIC_PROCESS	BLCA	2.5e-15	5.7e-09	FALSE
800827	Protein_data	ACVRL1|ACVRL1	GO_GLYCOSYLCERAMIDE_METABOLIC_PROCESS	BLCA	1.2e-12	2.8e-06	FALSE
800828	Protein_data	ANXA1|Annexin-1	GO_GLYCOSYLCERAMIDE_METABOLIC_PROCESS	BLCA	1.1e-12	2.5e-06	FALSE
800829	Protein_data	BRAF|B-Raf	GO_GLYCOSYLCERAMIDE_METABOLIC_PROCESS	BLCA	3.1e-16	7.1e-10	FALSE
800830	Protein_data	BAP1|Bap1-c-4	GO_GLYCOSYLCERAMIDE_METABOLIC_PROCESS	BLCA	1.7e-10	0.00039	FALSE
800831	Protein_data	CASP7|Caspase-7_cleavedD198	GO_GLYCOSYLCERAMIDE_METABOLIC_PROCESS	BLCA	1.6e-12	3.7e-06	FALSE
800832	Protein_data	CHEK1|Chk1_pS345	GO_GLYCOSYLCERAMIDE_METABOLIC_PROCESS	BLCA	9e-13	2.1e-06	FALSE
800833	Protein_data	CLDN7|Claudin-7	GO_GLYCOSYLCERAMIDE_METABOLIC_PROCESS	BLCA	6e-11	0.00014	FALSE
800834	Protein_data	CDH1|E-Cadherin	GO_GLYCOSYLCERAMIDE_METABOLIC_PROCESS	BLCA	9.4e-22	2.1e-15	FALSE
800835	Protein_data	FASN|FASN	GO_GLYCOSYLCERAMIDE_METABOLIC_PROCESS	BLCA	1.8e-20	4.2e-14	FALSE
800836	Protein_data	FN1|Fibronectin	GO_GLYCOSYLCERAMIDE_METABOLIC_PROCESS	BLCA	4.7e-13	1.1e-06	FALSE
800837	Protein_data	GATA3|GATA3	GO_GLYCOSYLCERAMIDE_METABOLIC_PROCESS	BLCA	3.8e-31	8.7e-25	FALSE
800838	Protein_data	ERBB2|HER2	GO_GLYCOSYLCERAMIDE_METABOLIC_PROCESS	BLCA	6.3e-27	1.4e-20	FALSE
800839	Protein_data	ERBB3|HER3	GO_GLYCOSYLCERAMIDE_METABOLIC_PROCESS	BLCA	2e-12	4.6e-06	FALSE
800840	Protein_data	INPP4B|INPP4B	GO_GLYCOSYLCERAMIDE_METABOLIC_PROCESS	BLCA	5.7e-14	1.3e-07	FALSE
800841	Protein_data	XRCC5|Ku80	GO_GLYCOSYLCERAMIDE_METABOLIC_PROCESS	BLCA	7.4e-14	1.7e-07	FALSE
800842	Protein_data	STK11|LKB1	GO_GLYCOSYLCERAMIDE_METABOLIC_PROCESS	BLCA	8.5e-10	0.0019	FALSE
800843	Protein_data	LCK|Lck	GO_GLYCOSYLCERAMIDE_METABOLIC_PROCESS	BLCA	4e-14	9.1e-08	FALSE
800844	Protein_data	MAP2K1|MEK1_pS217_S221	GO_GLYCOSYLCERAMIDE_METABOLIC_PROCESS	BLCA	4.8e-11	0.00011	FALSE
800845	Protein_data	ERRFI1|MIG-6	GO_GLYCOSYLCERAMIDE_METABOLIC_PROCESS	BLCA	1.5e-09	0.0034	FALSE
800846	Protein_data	SERPINE1|PAI-1	GO_GLYCOSYLCERAMIDE_METABOLIC_PROCESS	BLCA	3.8e-12	8.6e-06	FALSE
800847	Protein_data	PDCD4|PDCD4	GO_GLYCOSYLCERAMIDE_METABOLIC_PROCESS	BLCA	1.4e-09	0.0031	FALSE
800848	Protein_data	PEA15|PEA15	GO_GLYCOSYLCERAMIDE_METABOLIC_PROCESS	BLCA	4e-09	0.009	FALSE
800849	Protein_data	PREX1|PREX1	GO_GLYCOSYLCERAMIDE_METABOLIC_PROCESS	BLCA	9.6e-10	0.0022	FALSE
800850	Protein_data	RAB25|Rab25	GO_GLYCOSYLCERAMIDE_METABOLIC_PROCESS	BLCA	6.1e-23	1.4e-16	FALSE
800851	Protein_data	RB1|Rb_pS807_S811	GO_GLYCOSYLCERAMIDE_METABOLIC_PROCESS	BLCA	2.5e-11	5.6e-05	FALSE
800852	Protein_data	RICTOR|Rictor_pT1135	GO_GLYCOSYLCERAMIDE_METABOLIC_PROCESS	BLCA	1.7e-09	0.0038	FALSE
800853	Protein_data	SCD|SCD	GO_GLYCOSYLCERAMIDE_METABOLIC_PROCESS	BLCA	7.8e-12	1.8e-05	FALSE
800854	Protein_data	DIABLO|Smac	GO_GLYCOSYLCERAMIDE_METABOLIC_PROCESS	BLCA	1.2e-11	2.8e-05	FALSE
800855	Protein_data	SRC|Src	GO_GLYCOSYLCERAMIDE_METABOLIC_PROCESS	BLCA	2.9e-19	6.7e-13	FALSE
800856	Protein_data	STMN1|Stathmin	GO_GLYCOSYLCERAMIDE_METABOLIC_PROCESS	BLCA	1.7e-13	3.8e-07	FALSE
800857	Protein_data	WWTR1|TAZ	GO_GLYCOSYLCERAMIDE_METABOLIC_PROCESS	BLCA	1.6e-13	3.6e-07	FALSE
800858	Protein_data	TIGAR|TIGAR	GO_GLYCOSYLCERAMIDE_METABOLIC_PROCESS	BLCA	1.3e-13	2.9e-07	FALSE
800859	Protein_data	TGM2|Transglutaminase	GO_GLYCOSYLCERAMIDE_METABOLIC_PROCESS	BLCA	9.6e-09	0.022	FALSE
800860	Protein_data	VHL|VHL	GO_GLYCOSYLCERAMIDE_METABOLIC_PROCESS	BLCA	8.7e-14	2e-07	FALSE
800861	Protein_data	CTNNA1|alpha-Catenin	GO_GLYCOSYLCERAMIDE_METABOLIC_PROCESS	BLCA	2.7e-09	0.0062	FALSE
800862	Protein_data	CTNNB1|beta-Catenin	GO_GLYCOSYLCERAMIDE_METABOLIC_PROCESS	BLCA	9.3e-13	2.1e-06	FALSE
800863	Protein_data	MAPK14|p38_MAPK	GO_GLYCOSYLCERAMIDE_METABOLIC_PROCESS	BLCA	3.9e-10	0.00088	FALSE
800864	Protein_data	ACACA ACACB|ACC_pS79	GO_GLYCOSYL_COMPOUND_METABOLIC_PROCESS	BLCA	1.3e-12	3e-06	FALSE
800865	Protein_data	ACVRL1|ACVRL1	GO_GLYCOSYL_COMPOUND_METABOLIC_PROCESS	BLCA	3.8e-11	8.7e-05	FALSE
800866	Protein_data	AR|AR	GO_GLYCOSYL_COMPOUND_METABOLIC_PROCESS	BLCA	1.3e-10	3e-04	FALSE
800867	Protein_data	ANXA1|Annexin-1	GO_GLYCOSYL_COMPOUND_METABOLIC_PROCESS	BLCA	1.6e-13	3.6e-07	FALSE
800868	Protein_data	BRAF|B-Raf	GO_GLYCOSYL_COMPOUND_METABOLIC_PROCESS	BLCA	6.7e-13	1.5e-06	FALSE
800869	Protein_data	CASP7|Caspase-7_cleavedD198	GO_GLYCOSYL_COMPOUND_METABOLIC_PROCESS	BLCA	5.5e-10	0.0012	FALSE
800870	Protein_data	CHEK1|Chk1_pS345	GO_GLYCOSYL_COMPOUND_METABOLIC_PROCESS	BLCA	5.6e-11	0.00013	FALSE
800871	Protein_data	CDH1|E-Cadherin	GO_GLYCOSYL_COMPOUND_METABOLIC_PROCESS	BLCA	3.6e-17	8.1e-11	FALSE
800872	Protein_data	FASN|FASN	GO_GLYCOSYL_COMPOUND_METABOLIC_PROCESS	BLCA	1.2e-16	2.7e-10	FALSE
800873	Protein_data	FN1|Fibronectin	GO_GLYCOSYL_COMPOUND_METABOLIC_PROCESS	BLCA	8.7e-13	2e-06	FALSE
800874	Protein_data	GATA3|GATA3	GO_GLYCOSYL_COMPOUND_METABOLIC_PROCESS	BLCA	2.3e-29	5.2e-23	FALSE
800875	Protein_data	ERBB2|HER2	GO_GLYCOSYL_COMPOUND_METABOLIC_PROCESS	BLCA	1.2e-25	2.7e-19	FALSE
800876	Protein_data	ERBB2|HER2_pY1248	GO_GLYCOSYL_COMPOUND_METABOLIC_PROCESS	BLCA	5.8e-09	0.013	FALSE
800877	Protein_data	ERBB3|HER3	GO_GLYCOSYL_COMPOUND_METABOLIC_PROCESS	BLCA	1.6e-09	0.0036	FALSE
800878	Protein_data	INPP4B|INPP4B	GO_GLYCOSYL_COMPOUND_METABOLIC_PROCESS	BLCA	8.3e-14	1.9e-07	FALSE
800879	Protein_data	XRCC5|Ku80	GO_GLYCOSYL_COMPOUND_METABOLIC_PROCESS	BLCA	9.4e-11	0.00021	FALSE
800880	Protein_data	STK11|LKB1	GO_GLYCOSYL_COMPOUND_METABOLIC_PROCESS	BLCA	1.7e-08	0.039	FALSE
800881	Protein_data	LCK|Lck	GO_GLYCOSYL_COMPOUND_METABOLIC_PROCESS	BLCA	2.2e-11	4.9e-05	FALSE
800882	Protein_data	ERRFI1|MIG-6	GO_GLYCOSYL_COMPOUND_METABOLIC_PROCESS	BLCA	1.8e-08	0.042	FALSE
800883	Protein_data	CDH3|P-Cadherin	GO_GLYCOSYL_COMPOUND_METABOLIC_PROCESS	BLCA	6.3e-09	0.014	FALSE
800884	Protein_data	SERPINE1|PAI-1	GO_GLYCOSYL_COMPOUND_METABOLIC_PROCESS	BLCA	2.8e-12	6.3e-06	FALSE
800885	Protein_data	PDCD4|PDCD4	GO_GLYCOSYL_COMPOUND_METABOLIC_PROCESS	BLCA	3.3e-10	0.00076	FALSE
800886	Protein_data	PEA15|PEA15	GO_GLYCOSYL_COMPOUND_METABOLIC_PROCESS	BLCA	1.2e-09	0.0027	FALSE
800887	Protein_data	RAB25|Rab25	GO_GLYCOSYL_COMPOUND_METABOLIC_PROCESS	BLCA	3.7e-19	8.5e-13	FALSE
800888	Protein_data	RB1|Rb_pS807_S811	GO_GLYCOSYL_COMPOUND_METABOLIC_PROCESS	BLCA	1.3e-11	2.9e-05	FALSE
800889	Protein_data	SCD|SCD	GO_GLYCOSYL_COMPOUND_METABOLIC_PROCESS	BLCA	7.4e-12	1.7e-05	FALSE
800890	Protein_data	SRSF1|SF2	GO_GLYCOSYL_COMPOUND_METABOLIC_PROCESS	BLCA	7.1e-10	0.0016	FALSE
800891	Protein_data	DIABLO|Smac	GO_GLYCOSYL_COMPOUND_METABOLIC_PROCESS	BLCA	2.5e-11	5.8e-05	FALSE
800892	Protein_data	SRC|Src	GO_GLYCOSYL_COMPOUND_METABOLIC_PROCESS	BLCA	5.4e-22	1.2e-15	FALSE
800893	Protein_data	SRC|Src_pY527	GO_GLYCOSYL_COMPOUND_METABOLIC_PROCESS	BLCA	1.3e-08	0.029	FALSE
800894	Protein_data	STMN1|Stathmin	GO_GLYCOSYL_COMPOUND_METABOLIC_PROCESS	BLCA	7e-13	1.6e-06	FALSE
800895	Protein_data	WWTR1|TAZ	GO_GLYCOSYL_COMPOUND_METABOLIC_PROCESS	BLCA	6.8e-13	1.5e-06	FALSE
800896	Protein_data	TIGAR|TIGAR	GO_GLYCOSYL_COMPOUND_METABOLIC_PROCESS	BLCA	1e-16	2.4e-10	FALSE
800897	Protein_data	YBX1|YB-1	GO_GLYCOSYL_COMPOUND_METABOLIC_PROCESS	BLCA	1.4e-09	0.0032	FALSE
800898	Protein_data	CTNNA1|alpha-Catenin	GO_GLYCOSYL_COMPOUND_METABOLIC_PROCESS	BLCA	6.7e-09	0.015	FALSE
800899	Protein_data	CTNNB1|beta-Catenin	GO_GLYCOSYL_COMPOUND_METABOLIC_PROCESS	BLCA	4.8e-10	0.0011	FALSE
800900	Protein_data	MAPK14|p38_MAPK	GO_GLYCOSYL_COMPOUND_METABOLIC_PROCESS	BLCA	3.5e-10	0.00079	FALSE
800901	Protein_data	ACVRL1|ACVRL1	GO_GMP_METABOLIC_PROCESS	BLCA	7.2e-12	1.6e-05	FALSE
800902	Protein_data	ANXA1|Annexin-1	GO_GMP_METABOLIC_PROCESS	BLCA	1.6e-11	3.7e-05	FALSE
800903	Protein_data	BRAF|B-Raf	GO_GMP_METABOLIC_PROCESS	BLCA	1.3e-12	3e-06	FALSE
800904	Protein_data	CASP7|Caspase-7_cleavedD198	GO_GMP_METABOLIC_PROCESS	BLCA	8.4e-10	0.0019	FALSE
800905	Protein_data	CHEK1|Chk1_pS345	GO_GMP_METABOLIC_PROCESS	BLCA	4.1e-12	9.3e-06	FALSE
800906	Protein_data	CLDN7|Claudin-7	GO_GMP_METABOLIC_PROCESS	BLCA	1.9e-10	0.00044	FALSE
800907	Protein_data	CDH1|E-Cadherin	GO_GMP_METABOLIC_PROCESS	BLCA	2.9e-16	6.7e-10	FALSE
800908	Protein_data	FASN|FASN	GO_GMP_METABOLIC_PROCESS	BLCA	9.6e-10	0.0022	FALSE
800909	Protein_data	FN1|Fibronectin	GO_GMP_METABOLIC_PROCESS	BLCA	8e-12	1.8e-05	FALSE
800910	Protein_data	GATA3|GATA3	GO_GMP_METABOLIC_PROCESS	BLCA	2.9e-26	6.5e-20	FALSE
800911	Protein_data	ERBB2|HER2	GO_GMP_METABOLIC_PROCESS	BLCA	9.9e-20	2.2e-13	FALSE
800912	Protein_data	ERBB2|HER2_pY1248	GO_GMP_METABOLIC_PROCESS	BLCA	2.9e-09	0.0066	FALSE
800913	Protein_data	ERBB3|HER3	GO_GMP_METABOLIC_PROCESS	BLCA	1.2e-11	2.8e-05	FALSE
800914	Protein_data	INPP4B|INPP4B	GO_GMP_METABOLIC_PROCESS	BLCA	1.1e-11	2.5e-05	FALSE
800915	Protein_data	LCK|Lck	GO_GMP_METABOLIC_PROCESS	BLCA	3.7e-12	8.3e-06	FALSE
800916	Protein_data	ERRFI1|MIG-6	GO_GMP_METABOLIC_PROCESS	BLCA	5.7e-10	0.0013	FALSE
800917	Protein_data	SERPINE1|PAI-1	GO_GMP_METABOLIC_PROCESS	BLCA	1.1e-10	0.00024	FALSE
800918	Protein_data	PEA15|PEA15	GO_GMP_METABOLIC_PROCESS	BLCA	2.8e-09	0.0063	FALSE
800919	Protein_data	RAB25|Rab25	GO_GMP_METABOLIC_PROCESS	BLCA	2.1e-14	4.8e-08	FALSE
800920	Protein_data	SCD|SCD	GO_GMP_METABOLIC_PROCESS	BLCA	1.3e-10	3e-04	FALSE
800921	Protein_data	SRSF1|SF2	GO_GMP_METABOLIC_PROCESS	BLCA	9.1e-11	0.00021	FALSE
800922	Protein_data	STAT3|STAT3_pY705	GO_GMP_METABOLIC_PROCESS	BLCA	4e-09	0.0091	FALSE
800923	Protein_data	DIABLO|Smac	GO_GMP_METABOLIC_PROCESS	BLCA	2.5e-11	5.7e-05	FALSE
800924	Protein_data	SRC|Src	GO_GMP_METABOLIC_PROCESS	BLCA	2.8e-20	6.4e-14	FALSE
800925	Protein_data	SRC|Src_pY527	GO_GMP_METABOLIC_PROCESS	BLCA	1.5e-08	0.035	FALSE
800926	Protein_data	STMN1|Stathmin	GO_GMP_METABOLIC_PROCESS	BLCA	1.9e-08	0.043	FALSE
800927	Protein_data	WWTR1|TAZ	GO_GMP_METABOLIC_PROCESS	BLCA	2.4e-12	5.4e-06	FALSE
800928	Protein_data	TIGAR|TIGAR	GO_GMP_METABOLIC_PROCESS	BLCA	1.8e-10	0.00041	FALSE
800929	Protein_data	VHL|VHL	GO_GMP_METABOLIC_PROCESS	BLCA	8.1e-09	0.018	FALSE
800930	Protein_data	CTNNA1|alpha-Catenin	GO_GMP_METABOLIC_PROCESS	BLCA	8.3e-12	1.9e-05	FALSE
800931	Protein_data	CTNNB1|beta-Catenin	GO_GMP_METABOLIC_PROCESS	BLCA	2.8e-09	0.0064	FALSE
800932	Protein_data	TP53BP1|53BP1	GO_GPI_ANCHOR_METABOLIC_PROCESS	BLCA	8.1e-11	0.00018	FALSE
800933	Protein_data	ACACA ACACB|ACC_pS79	GO_GPI_ANCHOR_METABOLIC_PROCESS	BLCA	2.8e-10	0.00064	FALSE
800934	Protein_data	ACVRL1|ACVRL1	GO_GPI_ANCHOR_METABOLIC_PROCESS	BLCA	7.6e-15	1.7e-08	FALSE
800935	Protein_data	AR|AR	GO_GPI_ANCHOR_METABOLIC_PROCESS	BLCA	1.6e-11	3.6e-05	FALSE
800936	Protein_data	ANXA1|Annexin-1	GO_GPI_ANCHOR_METABOLIC_PROCESS	BLCA	2e-23	4.7e-17	FALSE
800937	Protein_data	BRAF|B-Raf	GO_GPI_ANCHOR_METABOLIC_PROCESS	BLCA	1.1e-14	2.5e-08	FALSE
800938	Protein_data	BAP1|Bap1-c-4	GO_GPI_ANCHOR_METABOLIC_PROCESS	BLCA	1.2e-10	0.00027	FALSE
800939	Protein_data	CASP7|Caspase-7_cleavedD198	GO_GPI_ANCHOR_METABOLIC_PROCESS	BLCA	6.3e-15	1.4e-08	FALSE
800940	Protein_data	CHEK1|Chk1_pS345	GO_GPI_ANCHOR_METABOLIC_PROCESS	BLCA	1.6e-12	3.6e-06	FALSE
800941	Protein_data	CDH1|E-Cadherin	GO_GPI_ANCHOR_METABOLIC_PROCESS	BLCA	1.2e-19	2.6e-13	FALSE
800942	Protein_data	FASN|FASN	GO_GPI_ANCHOR_METABOLIC_PROCESS	BLCA	6.4e-18	1.5e-11	FALSE
800943	Protein_data	FN1|Fibronectin	GO_GPI_ANCHOR_METABOLIC_PROCESS	BLCA	1.8e-13	4.2e-07	FALSE
800944	Protein_data	GATA3|GATA3	GO_GPI_ANCHOR_METABOLIC_PROCESS	BLCA	1.1e-34	2.5e-28	FALSE
800945	Protein_data	ERBB2|HER2	GO_GPI_ANCHOR_METABOLIC_PROCESS	BLCA	1.9e-25	4.4e-19	FALSE
800946	Protein_data	ERBB2|HER2_pY1248	GO_GPI_ANCHOR_METABOLIC_PROCESS	BLCA	7.4e-11	0.00017	FALSE
800947	Protein_data	ERBB3|HER3	GO_GPI_ANCHOR_METABOLIC_PROCESS	BLCA	7.6e-11	0.00017	FALSE
800948	Protein_data	INPP4B|INPP4B	GO_GPI_ANCHOR_METABOLIC_PROCESS	BLCA	3.7e-11	8.3e-05	FALSE
800949	Protein_data	XRCC5|Ku80	GO_GPI_ANCHOR_METABOLIC_PROCESS	BLCA	2.3e-12	5.3e-06	FALSE
800950	Protein_data	STK11|LKB1	GO_GPI_ANCHOR_METABOLIC_PROCESS	BLCA	1.3e-09	0.003	FALSE
800951	Protein_data	LCK|Lck	GO_GPI_ANCHOR_METABOLIC_PROCESS	BLCA	2.2e-16	5e-10	FALSE
800952	Protein_data	ERRFI1|MIG-6	GO_GPI_ANCHOR_METABOLIC_PROCESS	BLCA	1e-08	0.023	FALSE
800953	Protein_data	SERPINE1|PAI-1	GO_GPI_ANCHOR_METABOLIC_PROCESS	BLCA	5.7e-13	1.3e-06	FALSE
800954	Protein_data	PDCD4|PDCD4	GO_GPI_ANCHOR_METABOLIC_PROCESS	BLCA	4.6e-11	1e-04	FALSE
800955	Protein_data	PEA15|PEA15	GO_GPI_ANCHOR_METABOLIC_PROCESS	BLCA	8.1e-11	0.00018	FALSE
800956	Protein_data	AKT1S1|PRAS40_pT246	GO_GPI_ANCHOR_METABOLIC_PROCESS	BLCA	2.5e-09	0.0058	FALSE
800957	Protein_data	PREX1|PREX1	GO_GPI_ANCHOR_METABOLIC_PROCESS	BLCA	3e-13	6.9e-07	FALSE
800958	Protein_data	RAB25|Rab25	GO_GPI_ANCHOR_METABOLIC_PROCESS	BLCA	3.9e-15	8.9e-09	FALSE
800959	Protein_data	RB1|Rb_pS807_S811	GO_GPI_ANCHOR_METABOLIC_PROCESS	BLCA	6.3e-13	1.4e-06	FALSE
800960	Protein_data	SCD|SCD	GO_GPI_ANCHOR_METABOLIC_PROCESS	BLCA	1.2e-09	0.0028	FALSE
800961	Protein_data	SRSF1|SF2	GO_GPI_ANCHOR_METABOLIC_PROCESS	BLCA	4.8e-12	1.1e-05	FALSE
800962	Protein_data	STAT3|STAT3_pY705	GO_GPI_ANCHOR_METABOLIC_PROCESS	BLCA	4.1e-14	9.3e-08	FALSE
800963	Protein_data	DIABLO|Smac	GO_GPI_ANCHOR_METABOLIC_PROCESS	BLCA	1.8e-12	4.1e-06	FALSE
800964	Protein_data	SRC|Src	GO_GPI_ANCHOR_METABOLIC_PROCESS	BLCA	1.2e-22	2.6e-16	FALSE
800965	Protein_data	SRC|Src_pY527	GO_GPI_ANCHOR_METABOLIC_PROCESS	BLCA	2e-09	0.0046	FALSE
800966	Protein_data	STMN1|Stathmin	GO_GPI_ANCHOR_METABOLIC_PROCESS	BLCA	5.4e-09	0.012	FALSE
800967	Protein_data	WWTR1|TAZ	GO_GPI_ANCHOR_METABOLIC_PROCESS	BLCA	7.1e-14	1.6e-07	FALSE
800968	Protein_data	TIGAR|TIGAR	GO_GPI_ANCHOR_METABOLIC_PROCESS	BLCA	1.8e-15	4.2e-09	FALSE
800969	Protein_data	TGM2|Transglutaminase	GO_GPI_ANCHOR_METABOLIC_PROCESS	BLCA	8.1e-15	1.8e-08	FALSE
800970	Protein_data	CTNNB1|beta-Catenin	GO_GPI_ANCHOR_METABOLIC_PROCESS	BLCA	8.1e-11	0.00018	FALSE
800971	Protein_data	MAPK14|p38_MAPK	GO_GPI_ANCHOR_METABOLIC_PROCESS	BLCA	2.2e-14	5.1e-08	FALSE
800972	Protein_data	CHEK1|Chk1_pS345	GO_GTP_METABOLIC_PROCESS	BLCA	2e-08	0.045	FALSE
800973	Protein_data	GATA3|GATA3	GO_GTP_METABOLIC_PROCESS	BLCA	3.4e-23	7.7e-17	FALSE
800974	Protein_data	ERBB2|HER2	GO_GTP_METABOLIC_PROCESS	BLCA	3.4e-18	7.8e-12	FALSE
800975	Protein_data	INPP4B|INPP4B	GO_GTP_METABOLIC_PROCESS	BLCA	7.3e-17	1.7e-10	FALSE
800976	Protein_data	CDH3|P-Cadherin	GO_GTP_METABOLIC_PROCESS	BLCA	6.8e-13	1.5e-06	FALSE
800977	Protein_data	RAB25|Rab25	GO_GTP_METABOLIC_PROCESS	BLCA	3.2e-14	7.2e-08	FALSE
800978	Protein_data	SRC|Src	GO_GTP_METABOLIC_PROCESS	BLCA	2.5e-14	5.7e-08	FALSE
800979	Protein_data	TIGAR|TIGAR	GO_GTP_METABOLIC_PROCESS	BLCA	1.8e-10	0.00041	FALSE
800980	Protein_data	ACVRL1|ACVRL1	GO_GUANOSINE_CONTAINING_COMPOUND_METABOLIC_PROCESS	BLCA	2.2e-11	4.9e-05	FALSE
800981	Protein_data	ANXA1|Annexin-1	GO_GUANOSINE_CONTAINING_COMPOUND_METABOLIC_PROCESS	BLCA	2.8e-14	6.3e-08	FALSE
800982	Protein_data	BRAF|B-Raf	GO_GUANOSINE_CONTAINING_COMPOUND_METABOLIC_PROCESS	BLCA	6e-14	1.4e-07	FALSE
800983	Protein_data	BCL2L11|Bim	GO_GUANOSINE_CONTAINING_COMPOUND_METABOLIC_PROCESS	BLCA	1.1e-09	0.0025	FALSE
800984	Protein_data	CASP7|Caspase-7_cleavedD198	GO_GUANOSINE_CONTAINING_COMPOUND_METABOLIC_PROCESS	BLCA	2.4e-11	5.4e-05	FALSE
800985	Protein_data	CHEK1|Chk1_pS345	GO_GUANOSINE_CONTAINING_COMPOUND_METABOLIC_PROCESS	BLCA	6.6e-11	0.00015	FALSE
800986	Protein_data	CLDN7|Claudin-7	GO_GUANOSINE_CONTAINING_COMPOUND_METABOLIC_PROCESS	BLCA	2.6e-09	0.0059	FALSE
800987	Protein_data	CDH1|E-Cadherin	GO_GUANOSINE_CONTAINING_COMPOUND_METABOLIC_PROCESS	BLCA	2.4e-15	5.4e-09	FALSE
800988	Protein_data	FASN|FASN	GO_GUANOSINE_CONTAINING_COMPOUND_METABOLIC_PROCESS	BLCA	2.8e-12	6.3e-06	FALSE
800989	Protein_data	FN1|Fibronectin	GO_GUANOSINE_CONTAINING_COMPOUND_METABOLIC_PROCESS	BLCA	1.9e-15	4.3e-09	FALSE
800990	Protein_data	GATA3|GATA3	GO_GUANOSINE_CONTAINING_COMPOUND_METABOLIC_PROCESS	BLCA	1.7e-28	3.9e-22	FALSE
800991	Protein_data	ERBB2|HER2	GO_GUANOSINE_CONTAINING_COMPOUND_METABOLIC_PROCESS	BLCA	3.5e-25	7.9e-19	FALSE
800992	Protein_data	ERBB2|HER2_pY1248	GO_GUANOSINE_CONTAINING_COMPOUND_METABOLIC_PROCESS	BLCA	5.1e-12	1.2e-05	FALSE
800993	Protein_data	ERBB3|HER3	GO_GUANOSINE_CONTAINING_COMPOUND_METABOLIC_PROCESS	BLCA	1.5e-11	3.4e-05	FALSE
800994	Protein_data	INPP4B|INPP4B	GO_GUANOSINE_CONTAINING_COMPOUND_METABOLIC_PROCESS	BLCA	3.8e-18	8.6e-12	FALSE
800995	Protein_data	XRCC5|Ku80	GO_GUANOSINE_CONTAINING_COMPOUND_METABOLIC_PROCESS	BLCA	5.2e-11	0.00012	FALSE
800996	Protein_data	LCK|Lck	GO_GUANOSINE_CONTAINING_COMPOUND_METABOLIC_PROCESS	BLCA	5.2e-11	0.00012	FALSE
800997	Protein_data	CDH3|P-Cadherin	GO_GUANOSINE_CONTAINING_COMPOUND_METABOLIC_PROCESS	BLCA	8.5e-09	0.019	FALSE
800998	Protein_data	SERPINE1|PAI-1	GO_GUANOSINE_CONTAINING_COMPOUND_METABOLIC_PROCESS	BLCA	3.5e-10	0.00079	FALSE
800999	Protein_data	PDCD4|PDCD4	GO_GUANOSINE_CONTAINING_COMPOUND_METABOLIC_PROCESS	BLCA	6.2e-14	1.4e-07	FALSE
801000	Protein_data	PEA15|PEA15	GO_GUANOSINE_CONTAINING_COMPOUND_METABOLIC_PROCESS	BLCA	4.6e-09	0.011	FALSE
801001	Protein_data	RAB25|Rab25	GO_GUANOSINE_CONTAINING_COMPOUND_METABOLIC_PROCESS	BLCA	1.5e-16	3.4e-10	FALSE
801002	Protein_data	RB1|Rb_pS807_S811	GO_GUANOSINE_CONTAINING_COMPOUND_METABOLIC_PROCESS	BLCA	1.4e-08	0.031	FALSE
801003	Protein_data	SCD|SCD	GO_GUANOSINE_CONTAINING_COMPOUND_METABOLIC_PROCESS	BLCA	5.6e-09	0.013	FALSE
801004	Protein_data	SRSF1|SF2	GO_GUANOSINE_CONTAINING_COMPOUND_METABOLIC_PROCESS	BLCA	3.3e-10	0.00075	FALSE
801005	Protein_data	STAT3|STAT3_pY705	GO_GUANOSINE_CONTAINING_COMPOUND_METABOLIC_PROCESS	BLCA	1.2e-09	0.0028	FALSE
801006	Protein_data	DIABLO|Smac	GO_GUANOSINE_CONTAINING_COMPOUND_METABOLIC_PROCESS	BLCA	8.1e-10	0.0018	FALSE
801007	Protein_data	SRC|Src	GO_GUANOSINE_CONTAINING_COMPOUND_METABOLIC_PROCESS	BLCA	1.4e-27	3.1e-21	FALSE
801008	Protein_data	SRC|Src_pY527	GO_GUANOSINE_CONTAINING_COMPOUND_METABOLIC_PROCESS	BLCA	2.5e-11	5.6e-05	FALSE
801009	Protein_data	STMN1|Stathmin	GO_GUANOSINE_CONTAINING_COMPOUND_METABOLIC_PROCESS	BLCA	7e-10	0.0016	FALSE
801010	Protein_data	WWTR1|TAZ	GO_GUANOSINE_CONTAINING_COMPOUND_METABOLIC_PROCESS	BLCA	1.2e-16	2.7e-10	FALSE
801011	Protein_data	TIGAR|TIGAR	GO_GUANOSINE_CONTAINING_COMPOUND_METABOLIC_PROCESS	BLCA	2.6e-11	5.8e-05	FALSE
801012	Protein_data	TGM2|Transglutaminase	GO_GUANOSINE_CONTAINING_COMPOUND_METABOLIC_PROCESS	BLCA	8.3e-09	0.019	FALSE
801013	Protein_data	VHL|VHL	GO_GUANOSINE_CONTAINING_COMPOUND_METABOLIC_PROCESS	BLCA	9.4e-11	0.00021	FALSE
801014	Protein_data	YBX1|YB-1	GO_GUANOSINE_CONTAINING_COMPOUND_METABOLIC_PROCESS	BLCA	5.2e-10	0.0012	FALSE
801015	Protein_data	CTNNA1|alpha-Catenin	GO_GUANOSINE_CONTAINING_COMPOUND_METABOLIC_PROCESS	BLCA	7.5e-11	0.00017	FALSE
801016	Protein_data	CTNNB1|beta-Catenin	GO_GUANOSINE_CONTAINING_COMPOUND_METABOLIC_PROCESS	BLCA	1.5e-08	0.034	FALSE
801017	Protein_data	MAPK14|p38_MAPK	GO_GUANOSINE_CONTAINING_COMPOUND_METABOLIC_PROCESS	BLCA	1.1e-08	0.026	FALSE
801018	Protein_data	CASP7|Caspase-7_cleavedD198	GO_HEME_METABOLIC_PROCESS	BLCA	2.6e-09	0.0059	FALSE
801019	Protein_data	CLDN7|Claudin-7	GO_HEME_METABOLIC_PROCESS	BLCA	8.1e-13	1.9e-06	FALSE
801020	Protein_data	CDH1|E-Cadherin	GO_HEME_METABOLIC_PROCESS	BLCA	5.3e-12	1.2e-05	FALSE
801021	Protein_data	FASN|FASN	GO_HEME_METABOLIC_PROCESS	BLCA	5.1e-13	1.2e-06	FALSE
801022	Protein_data	FN1|Fibronectin	GO_HEME_METABOLIC_PROCESS	BLCA	1.1e-11	2.4e-05	FALSE
801023	Protein_data	GATA3|GATA3	GO_HEME_METABOLIC_PROCESS	BLCA	4.3e-18	9.9e-12	FALSE
801024	Protein_data	ERBB2|HER2	GO_HEME_METABOLIC_PROCESS	BLCA	4e-11	9e-05	FALSE
801025	Protein_data	PEA15|PEA15	GO_HEME_METABOLIC_PROCESS	BLCA	1.2e-09	0.0027	FALSE
801026	Protein_data	RAB25|Rab25	GO_HEME_METABOLIC_PROCESS	BLCA	2.3e-11	5.2e-05	FALSE
801027	Protein_data	SCD|SCD	GO_HEME_METABOLIC_PROCESS	BLCA	9.4e-09	0.021	FALSE
801028	Protein_data	SRC|Src	GO_HEME_METABOLIC_PROCESS	BLCA	1.3e-12	3e-06	TRUE
801029	Protein_data	WWTR1|TAZ	GO_HEME_METABOLIC_PROCESS	BLCA	4.3e-09	0.0097	FALSE
801030	Protein_data	CTNNA1|alpha-Catenin	GO_HEME_METABOLIC_PROCESS	BLCA	1.4e-09	0.0031	FALSE
801031	Protein_data	EIF4EBP1|4E-BP1_pT37_T46	GO_HEPARAN_SULFATE_PROTEOGLYCAN_METABOLIC_PROCESS	BLCA	8e-11	0.00018	FALSE
801032	Protein_data	TP53BP1|53BP1	GO_HEPARAN_SULFATE_PROTEOGLYCAN_METABOLIC_PROCESS	BLCA	6.6e-12	1.5e-05	FALSE
801033	Protein_data	ACVRL1|ACVRL1	GO_HEPARAN_SULFATE_PROTEOGLYCAN_METABOLIC_PROCESS	BLCA	4.3e-19	9.8e-13	FALSE
801034	Protein_data	AR|AR	GO_HEPARAN_SULFATE_PROTEOGLYCAN_METABOLIC_PROCESS	BLCA	8.4e-09	0.019	FALSE
801035	Protein_data	ANXA1|Annexin-1	GO_HEPARAN_SULFATE_PROTEOGLYCAN_METABOLIC_PROCESS	BLCA	5.3e-20	1.2e-13	FALSE
801036	Protein_data	BRAF|B-Raf	GO_HEPARAN_SULFATE_PROTEOGLYCAN_METABOLIC_PROCESS	BLCA	3.2e-19	7.4e-13	FALSE
801037	Protein_data	BAP1|Bap1-c-4	GO_HEPARAN_SULFATE_PROTEOGLYCAN_METABOLIC_PROCESS	BLCA	2.8e-10	0.00065	FALSE
801038	Protein_data	BID|Bid	GO_HEPARAN_SULFATE_PROTEOGLYCAN_METABOLIC_PROCESS	BLCA	1.4e-09	0.0032	FALSE
801039	Protein_data	CASP7|Caspase-7_cleavedD198	GO_HEPARAN_SULFATE_PROTEOGLYCAN_METABOLIC_PROCESS	BLCA	9.4e-13	2.1e-06	FALSE
801040	Protein_data	CHEK1|Chk1_pS345	GO_HEPARAN_SULFATE_PROTEOGLYCAN_METABOLIC_PROCESS	BLCA	1.4e-10	0.00031	FALSE
801041	Protein_data	CHEK2|Chk2	GO_HEPARAN_SULFATE_PROTEOGLYCAN_METABOLIC_PROCESS	BLCA	1e-08	0.023	FALSE
801042	Protein_data	CLDN7|Claudin-7	GO_HEPARAN_SULFATE_PROTEOGLYCAN_METABOLIC_PROCESS	BLCA	1.9e-12	4.4e-06	FALSE
801043	Protein_data	COL6A1|Collagen_VI	GO_HEPARAN_SULFATE_PROTEOGLYCAN_METABOLIC_PROCESS	BLCA	2.1e-09	0.0049	FALSE
801044	Protein_data	CDH1|E-Cadherin	GO_HEPARAN_SULFATE_PROTEOGLYCAN_METABOLIC_PROCESS	BLCA	3.8e-17	8.7e-11	FALSE
801045	Protein_data	ESR1|ER-alpha_pS118	GO_HEPARAN_SULFATE_PROTEOGLYCAN_METABOLIC_PROCESS	BLCA	4.7e-11	0.00011	FALSE
801046	Protein_data	FASN|FASN	GO_HEPARAN_SULFATE_PROTEOGLYCAN_METABOLIC_PROCESS	BLCA	1.8e-09	0.0041	FALSE
801047	Protein_data	FN1|Fibronectin	GO_HEPARAN_SULFATE_PROTEOGLYCAN_METABOLIC_PROCESS	BLCA	7.9e-27	1.8e-20	FALSE
801048	Protein_data	GATA3|GATA3	GO_HEPARAN_SULFATE_PROTEOGLYCAN_METABOLIC_PROCESS	BLCA	3.7e-21	8.4e-15	FALSE
801049	Protein_data	ERBB2|HER2	GO_HEPARAN_SULFATE_PROTEOGLYCAN_METABOLIC_PROCESS	BLCA	3.5e-16	7.9e-10	FALSE
801050	Protein_data	ERBB2|HER2_pY1248	GO_HEPARAN_SULFATE_PROTEOGLYCAN_METABOLIC_PROCESS	BLCA	5.2e-10	0.0012	FALSE
801051	Protein_data	ERBB3|HER3	GO_HEPARAN_SULFATE_PROTEOGLYCAN_METABOLIC_PROCESS	BLCA	4e-12	9.1e-06	FALSE
801052	Protein_data	STK11|LKB1	GO_HEPARAN_SULFATE_PROTEOGLYCAN_METABOLIC_PROCESS	BLCA	1.9e-14	4.3e-08	FALSE
801053	Protein_data	LCK|Lck	GO_HEPARAN_SULFATE_PROTEOGLYCAN_METABOLIC_PROCESS	BLCA	1.2e-16	2.8e-10	FALSE
801054	Protein_data	MRE11A|Mre11	GO_HEPARAN_SULFATE_PROTEOGLYCAN_METABOLIC_PROCESS	BLCA	1.5e-09	0.0035	FALSE
801055	Protein_data	SERPINE1|PAI-1	GO_HEPARAN_SULFATE_PROTEOGLYCAN_METABOLIC_PROCESS	BLCA	6.1e-17	1.4e-10	FALSE
801056	Protein_data	PDCD4|PDCD4	GO_HEPARAN_SULFATE_PROTEOGLYCAN_METABOLIC_PROCESS	BLCA	2.3e-14	5.3e-08	FALSE
801057	Protein_data	PEA15|PEA15	GO_HEPARAN_SULFATE_PROTEOGLYCAN_METABOLIC_PROCESS	BLCA	1.5e-19	3.4e-13	FALSE
801058	Protein_data	PRKCB|PKC-pan_BetaII_pS660	GO_HEPARAN_SULFATE_PROTEOGLYCAN_METABOLIC_PROCESS	BLCA	1e-08	0.023	FALSE
801059	Protein_data	AKT1S1|PRAS40_pT246	GO_HEPARAN_SULFATE_PROTEOGLYCAN_METABOLIC_PROCESS	BLCA	8.3e-12	1.9e-05	FALSE
801060	Protein_data	PREX1|PREX1	GO_HEPARAN_SULFATE_PROTEOGLYCAN_METABOLIC_PROCESS	BLCA	1.2e-14	2.7e-08	FALSE
801061	Protein_data	RAB25|Rab25	GO_HEPARAN_SULFATE_PROTEOGLYCAN_METABOLIC_PROCESS	BLCA	1.2e-09	0.0028	FALSE
801062	Protein_data	RB1|Rb_pS807_S811	GO_HEPARAN_SULFATE_PROTEOGLYCAN_METABOLIC_PROCESS	BLCA	3e-10	0.00068	FALSE
801063	Protein_data	SCD|SCD	GO_HEPARAN_SULFATE_PROTEOGLYCAN_METABOLIC_PROCESS	BLCA	1.2e-13	2.8e-07	FALSE
801064	Protein_data	SRSF1|SF2	GO_HEPARAN_SULFATE_PROTEOGLYCAN_METABOLIC_PROCESS	BLCA	5.8e-18	1.3e-11	FALSE
801065	Protein_data	DIABLO|Smac	GO_HEPARAN_SULFATE_PROTEOGLYCAN_METABOLIC_PROCESS	BLCA	3.1e-12	7.1e-06	FALSE
801066	Protein_data	SMAD3|Smad3	GO_HEPARAN_SULFATE_PROTEOGLYCAN_METABOLIC_PROCESS	BLCA	3.8e-09	0.0086	FALSE
801067	Protein_data	SRC|Src	GO_HEPARAN_SULFATE_PROTEOGLYCAN_METABOLIC_PROCESS	BLCA	1.3e-14	3e-08	TRUE
801068	Protein_data	SRC|Src_pY527	GO_HEPARAN_SULFATE_PROTEOGLYCAN_METABOLIC_PROCESS	BLCA	4.6e-10	0.001	TRUE
801069	Protein_data	STMN1|Stathmin	GO_HEPARAN_SULFATE_PROTEOGLYCAN_METABOLIC_PROCESS	BLCA	1e-08	0.024	FALSE
801070	Protein_data	WWTR1|TAZ	GO_HEPARAN_SULFATE_PROTEOGLYCAN_METABOLIC_PROCESS	BLCA	2.8e-17	6.4e-11	FALSE
801071	Protein_data	TIGAR|TIGAR	GO_HEPARAN_SULFATE_PROTEOGLYCAN_METABOLIC_PROCESS	BLCA	8.6e-14	1.9e-07	FALSE
801072	Protein_data	TGM2|Transglutaminase	GO_HEPARAN_SULFATE_PROTEOGLYCAN_METABOLIC_PROCESS	BLCA	1.5e-19	3.4e-13	FALSE
801073	Protein_data	YAP1|YAP	GO_HEPARAN_SULFATE_PROTEOGLYCAN_METABOLIC_PROCESS	BLCA	1e-09	0.0023	FALSE
801074	Protein_data	YBX1|YB-1	GO_HEPARAN_SULFATE_PROTEOGLYCAN_METABOLIC_PROCESS	BLCA	5.6e-16	1.3e-09	FALSE
801075	Protein_data	CTNNA1|alpha-Catenin	GO_HEPARAN_SULFATE_PROTEOGLYCAN_METABOLIC_PROCESS	BLCA	6.2e-12	1.4e-05	FALSE
801076	Protein_data	CTNNB1|beta-Catenin	GO_HEPARAN_SULFATE_PROTEOGLYCAN_METABOLIC_PROCESS	BLCA	3.9e-11	8.8e-05	FALSE
801077	Protein_data	MAPK14|p38_MAPK	GO_HEPARAN_SULFATE_PROTEOGLYCAN_METABOLIC_PROCESS	BLCA	1.1e-10	0.00026	FALSE
801078	Protein_data	TP53BP1|53BP1	GO_HEXOSE_METABOLIC_PROCESS	BLCA	1.5e-08	0.035	FALSE
801079	Protein_data	ACACA ACACB|ACC_pS79	GO_HEXOSE_METABOLIC_PROCESS	BLCA	5.3e-09	0.012	FALSE
801080	Protein_data	ACVRL1|ACVRL1	GO_HEXOSE_METABOLIC_PROCESS	BLCA	5.1e-13	1.2e-06	FALSE
801081	Protein_data	ANXA1|Annexin-1	GO_HEXOSE_METABOLIC_PROCESS	BLCA	1.8e-13	4.1e-07	FALSE
801082	Protein_data	BRAF|B-Raf	GO_HEXOSE_METABOLIC_PROCESS	BLCA	7e-14	1.6e-07	FALSE
801083	Protein_data	BAP1|Bap1-c-4	GO_HEXOSE_METABOLIC_PROCESS	BLCA	8.4e-10	0.0019	FALSE
801084	Protein_data	CASP7|Caspase-7_cleavedD198	GO_HEXOSE_METABOLIC_PROCESS	BLCA	4.8e-09	0.011	FALSE
801085	Protein_data	CHEK1|Chk1_pS345	GO_HEXOSE_METABOLIC_PROCESS	BLCA	8.8e-12	2e-05	FALSE
801086	Protein_data	CHEK2|Chk2	GO_HEXOSE_METABOLIC_PROCESS	BLCA	8.7e-10	0.002	FALSE
801087	Protein_data	CLDN7|Claudin-7	GO_HEXOSE_METABOLIC_PROCESS	BLCA	4.3e-09	0.0097	FALSE
801088	Protein_data	CDH1|E-Cadherin	GO_HEXOSE_METABOLIC_PROCESS	BLCA	4.4e-15	9.9e-09	TRUE
801089	Protein_data	FASN|FASN	GO_HEXOSE_METABOLIC_PROCESS	BLCA	9e-15	2e-08	FALSE
801090	Protein_data	FN1|Fibronectin	GO_HEXOSE_METABOLIC_PROCESS	BLCA	1e-11	2.4e-05	FALSE
801091	Protein_data	G6PD|G6PD	GO_HEXOSE_METABOLIC_PROCESS	BLCA	1.3e-08	0.031	FALSE
801092	Protein_data	GATA3|GATA3	GO_HEXOSE_METABOLIC_PROCESS	BLCA	3.5e-31	7.9e-25	FALSE
801093	Protein_data	ERBB2|HER2	GO_HEXOSE_METABOLIC_PROCESS	BLCA	2.3e-22	5.2e-16	FALSE
801094	Protein_data	ERBB2|HER2_pY1248	GO_HEXOSE_METABOLIC_PROCESS	BLCA	9.4e-09	0.021	FALSE
801095	Protein_data	ERBB3|HER3	GO_HEXOSE_METABOLIC_PROCESS	BLCA	3.5e-11	7.9e-05	FALSE
801096	Protein_data	INPP4B|INPP4B	GO_HEXOSE_METABOLIC_PROCESS	BLCA	9.7e-14	2.2e-07	FALSE
801097	Protein_data	XRCC5|Ku80	GO_HEXOSE_METABOLIC_PROCESS	BLCA	1.3e-08	0.029	FALSE
801098	Protein_data	LCK|Lck	GO_HEXOSE_METABOLIC_PROCESS	BLCA	4.7e-11	0.00011	TRUE
801099	Protein_data	SERPINE1|PAI-1	GO_HEXOSE_METABOLIC_PROCESS	BLCA	1.1e-10	0.00026	FALSE
801100	Protein_data	PDCD4|PDCD4	GO_HEXOSE_METABOLIC_PROCESS	BLCA	3e-11	6.7e-05	FALSE
801101	Protein_data	PEA15|PEA15	GO_HEXOSE_METABOLIC_PROCESS	BLCA	5.9e-10	0.0014	FALSE
801102	Protein_data	RAB25|Rab25	GO_HEXOSE_METABOLIC_PROCESS	BLCA	1.1e-17	2.5e-11	FALSE
801103	Protein_data	RB1|Rb_pS807_S811	GO_HEXOSE_METABOLIC_PROCESS	BLCA	4.8e-10	0.0011	FALSE
801104	Protein_data	SCD|SCD	GO_HEXOSE_METABOLIC_PROCESS	BLCA	6.8e-10	0.0015	FALSE
801105	Protein_data	SRSF1|SF2	GO_HEXOSE_METABOLIC_PROCESS	BLCA	5.4e-11	0.00012	FALSE
801106	Protein_data	STAT3|STAT3_pY705	GO_HEXOSE_METABOLIC_PROCESS	BLCA	5.9e-12	1.4e-05	FALSE
801107	Protein_data	DIABLO|Smac	GO_HEXOSE_METABOLIC_PROCESS	BLCA	7.3e-09	0.016	FALSE
801108	Protein_data	SRC|Src	GO_HEXOSE_METABOLIC_PROCESS	BLCA	1.7e-25	4e-19	FALSE
801109	Protein_data	STMN1|Stathmin	GO_HEXOSE_METABOLIC_PROCESS	BLCA	4.7e-09	0.011	FALSE
801110	Protein_data	WWTR1|TAZ	GO_HEXOSE_METABOLIC_PROCESS	BLCA	1.2e-15	2.6e-09	FALSE
801111	Protein_data	TIGAR|TIGAR	GO_HEXOSE_METABOLIC_PROCESS	BLCA	6.5e-15	1.5e-08	FALSE
801112	Protein_data	TGM2|Transglutaminase	GO_HEXOSE_METABOLIC_PROCESS	BLCA	5.4e-10	0.0012	FALSE
801113	Protein_data	VHL|VHL	GO_HEXOSE_METABOLIC_PROCESS	BLCA	9.6e-09	0.022	FALSE
801114	Protein_data	CTNNA1|alpha-Catenin	GO_HEXOSE_METABOLIC_PROCESS	BLCA	1.6e-09	0.0037	FALSE
801115	Protein_data	CTNNB1|beta-Catenin	GO_HEXOSE_METABOLIC_PROCESS	BLCA	8.7e-09	0.02	TRUE
801116	Protein_data	MAPK14|p38_MAPK	GO_HEXOSE_METABOLIC_PROCESS	BLCA	2e-09	0.0046	FALSE
801117	Protein_data	ACACA ACACB|ACC_pS79	GO_HORMONE_METABOLIC_PROCESS	BLCA	7.2e-11	0.00016	FALSE
801118	Protein_data	ACVRL1|ACVRL1	GO_HORMONE_METABOLIC_PROCESS	BLCA	1e-11	2.4e-05	FALSE
801119	Protein_data	ANXA1|Annexin-1	GO_HORMONE_METABOLIC_PROCESS	BLCA	1.2e-14	2.7e-08	FALSE
801120	Protein_data	BRAF|B-Raf	GO_HORMONE_METABOLIC_PROCESS	BLCA	2.7e-17	6e-11	FALSE
801121	Protein_data	BCL2L11|Bim	GO_HORMONE_METABOLIC_PROCESS	BLCA	5.4e-09	0.012	FALSE
801122	Protein_data	CASP7|Caspase-7_cleavedD198	GO_HORMONE_METABOLIC_PROCESS	BLCA	4.9e-12	1.1e-05	FALSE
801123	Protein_data	CHEK1|Chk1_pS345	GO_HORMONE_METABOLIC_PROCESS	BLCA	1.8e-14	4.1e-08	FALSE
801124	Protein_data	CLDN7|Claudin-7	GO_HORMONE_METABOLIC_PROCESS	BLCA	1.5e-10	0.00035	FALSE
801125	Protein_data	CDH1|E-Cadherin	GO_HORMONE_METABOLIC_PROCESS	BLCA	9.2e-18	2.1e-11	FALSE
801126	Protein_data	FASN|FASN	GO_HORMONE_METABOLIC_PROCESS	BLCA	4.6e-17	1e-10	FALSE
801127	Protein_data	FN1|Fibronectin	GO_HORMONE_METABOLIC_PROCESS	BLCA	1.2e-12	2.7e-06	FALSE
801128	Protein_data	GATA3|GATA3	GO_HORMONE_METABOLIC_PROCESS	BLCA	1.1e-35	2.6e-29	FALSE
801129	Protein_data	ERBB2|HER2	GO_HORMONE_METABOLIC_PROCESS	BLCA	5.9e-26	1.3e-19	FALSE
801130	Protein_data	ERBB2|HER2_pY1248	GO_HORMONE_METABOLIC_PROCESS	BLCA	5.5e-09	0.013	FALSE
801131	Protein_data	ERBB3|HER3	GO_HORMONE_METABOLIC_PROCESS	BLCA	1.7e-10	0.00038	FALSE
801132	Protein_data	NRG1|Heregulin	GO_HORMONE_METABOLIC_PROCESS	BLCA	1.8e-08	0.041	FALSE
801133	Protein_data	INPP4B|INPP4B	GO_HORMONE_METABOLIC_PROCESS	BLCA	9.5e-21	2.2e-14	FALSE
801134	Protein_data	STK11|LKB1	GO_HORMONE_METABOLIC_PROCESS	BLCA	1.2e-09	0.0028	FALSE
801135	Protein_data	LCK|Lck	GO_HORMONE_METABOLIC_PROCESS	BLCA	3.9e-13	8.8e-07	FALSE
801136	Protein_data	CDH3|P-Cadherin	GO_HORMONE_METABOLIC_PROCESS	BLCA	3.4e-09	0.0078	FALSE
801137	Protein_data	SERPINE1|PAI-1	GO_HORMONE_METABOLIC_PROCESS	BLCA	1.1e-09	0.0024	FALSE
801138	Protein_data	PDCD4|PDCD4	GO_HORMONE_METABOLIC_PROCESS	BLCA	1.4e-12	3.2e-06	FALSE
801139	Protein_data	PREX1|PREX1	GO_HORMONE_METABOLIC_PROCESS	BLCA	6.1e-10	0.0014	FALSE
801140	Protein_data	RAB25|Rab25	GO_HORMONE_METABOLIC_PROCESS	BLCA	2.8e-20	6.4e-14	FALSE
801141	Protein_data	RB1|Rb_pS807_S811	GO_HORMONE_METABOLIC_PROCESS	BLCA	6.9e-11	0.00016	FALSE
801142	Protein_data	SCD|SCD	GO_HORMONE_METABOLIC_PROCESS	BLCA	4.3e-11	9.7e-05	FALSE
801143	Protein_data	SRSF1|SF2	GO_HORMONE_METABOLIC_PROCESS	BLCA	1.6e-13	3.7e-07	FALSE
801144	Protein_data	STAT3|STAT3_pY705	GO_HORMONE_METABOLIC_PROCESS	BLCA	2.2e-09	0.005	FALSE
801145	Protein_data	DIABLO|Smac	GO_HORMONE_METABOLIC_PROCESS	BLCA	5.8e-11	0.00013	FALSE
801146	Protein_data	SRC|Src	GO_HORMONE_METABOLIC_PROCESS	BLCA	1.3e-30	2.9e-24	FALSE
801147	Protein_data	SRC|Src_pY527	GO_HORMONE_METABOLIC_PROCESS	BLCA	2.3e-13	5.3e-07	FALSE
801148	Protein_data	STMN1|Stathmin	GO_HORMONE_METABOLIC_PROCESS	BLCA	4.2e-11	9.5e-05	FALSE
801149	Protein_data	WWTR1|TAZ	GO_HORMONE_METABOLIC_PROCESS	BLCA	4.6e-18	1e-11	FALSE
801150	Protein_data	TIGAR|TIGAR	GO_HORMONE_METABOLIC_PROCESS	BLCA	7.8e-15	1.8e-08	FALSE
801151	Protein_data	TGM2|Transglutaminase	GO_HORMONE_METABOLIC_PROCESS	BLCA	2.2e-10	5e-04	FALSE
801152	Protein_data	VHL|VHL	GO_HORMONE_METABOLIC_PROCESS	BLCA	3.7e-10	0.00083	FALSE
801153	Protein_data	CTNNA1|alpha-Catenin	GO_HORMONE_METABOLIC_PROCESS	BLCA	5.6e-10	0.0013	FALSE
801154	Protein_data	CTNNB1|beta-Catenin	GO_HORMONE_METABOLIC_PROCESS	BLCA	6e-10	0.0014	FALSE
801155	Protein_data	MAPK14|p38_MAPK	GO_HORMONE_METABOLIC_PROCESS	BLCA	4.5e-11	1e-04	FALSE
801156	Protein_data	GATA3|GATA3	GO_HYDROGEN_PEROXIDE_METABOLIC_PROCESS	BLCA	3.1e-09	0.007	FALSE
801157	Protein_data	TP53BP1|53BP1	GO_ICOSANOID_METABOLIC_PROCESS	BLCA	9.5e-09	0.022	FALSE
801158	Protein_data	ACACA ACACB|ACC_pS79	GO_ICOSANOID_METABOLIC_PROCESS	BLCA	1.4e-15	3.2e-09	FALSE
801159	Protein_data	ACVRL1|ACVRL1	GO_ICOSANOID_METABOLIC_PROCESS	BLCA	6.5e-14	1.5e-07	FALSE
801160	Protein_data	AR|AR	GO_ICOSANOID_METABOLIC_PROCESS	BLCA	3e-09	0.0068	FALSE
801161	Protein_data	ANXA1|Annexin-1	GO_ICOSANOID_METABOLIC_PROCESS	BLCA	1.2e-17	2.8e-11	FALSE
801162	Protein_data	BRAF|B-Raf	GO_ICOSANOID_METABOLIC_PROCESS	BLCA	1.5e-15	3.3e-09	FALSE
801163	Protein_data	BAP1|Bap1-c-4	GO_ICOSANOID_METABOLIC_PROCESS	BLCA	7e-09	0.016	FALSE
801164	Protein_data	BCL2L11|Bim	GO_ICOSANOID_METABOLIC_PROCESS	BLCA	2.8e-09	0.0063	FALSE
801165	Protein_data	RAF1|C-Raf_pS338	GO_ICOSANOID_METABOLIC_PROCESS	BLCA	5.3e-10	0.0012	FALSE
801166	Protein_data	CASP7|Caspase-7_cleavedD198	GO_ICOSANOID_METABOLIC_PROCESS	BLCA	1.2e-11	2.8e-05	FALSE
801167	Protein_data	CHEK1|Chk1_pS345	GO_ICOSANOID_METABOLIC_PROCESS	BLCA	8e-12	1.8e-05	FALSE
801168	Protein_data	CLDN7|Claudin-7	GO_ICOSANOID_METABOLIC_PROCESS	BLCA	8.7e-12	2e-05	FALSE
801169	Protein_data	CDH1|E-Cadherin	GO_ICOSANOID_METABOLIC_PROCESS	BLCA	8e-23	1.8e-16	TRUE
801170	Protein_data	FASN|FASN	GO_ICOSANOID_METABOLIC_PROCESS	BLCA	2.2e-18	5e-12	FALSE
801171	Protein_data	FN1|Fibronectin	GO_ICOSANOID_METABOLIC_PROCESS	BLCA	4.4e-18	1e-11	FALSE
801172	Protein_data	GATA3|GATA3	GO_ICOSANOID_METABOLIC_PROCESS	BLCA	3.2e-33	7.4e-27	TRUE
801173	Protein_data	ERBB2|HER2	GO_ICOSANOID_METABOLIC_PROCESS	BLCA	9.9e-26	2.3e-19	FALSE
801174	Protein_data	ERBB3|HER3	GO_ICOSANOID_METABOLIC_PROCESS	BLCA	2.5e-11	5.7e-05	FALSE
801175	Protein_data	INPP4B|INPP4B	GO_ICOSANOID_METABOLIC_PROCESS	BLCA	1.1e-14	2.6e-08	FALSE
801176	Protein_data	XRCC5|Ku80	GO_ICOSANOID_METABOLIC_PROCESS	BLCA	3.2e-09	0.0073	FALSE
801177	Protein_data	STK11|LKB1	GO_ICOSANOID_METABOLIC_PROCESS	BLCA	1.2e-12	2.6e-06	FALSE
801178	Protein_data	LCK|Lck	GO_ICOSANOID_METABOLIC_PROCESS	BLCA	5.4e-15	1.2e-08	TRUE
801179	Protein_data	ERRFI1|MIG-6	GO_ICOSANOID_METABOLIC_PROCESS	BLCA	1.5e-10	0.00035	FALSE
801180	Protein_data	CDH3|P-Cadherin	GO_ICOSANOID_METABOLIC_PROCESS	BLCA	8.2e-09	0.019	FALSE
801181	Protein_data	SERPINE1|PAI-1	GO_ICOSANOID_METABOLIC_PROCESS	BLCA	3e-13	6.8e-07	FALSE
801182	Protein_data	PDCD4|PDCD4	GO_ICOSANOID_METABOLIC_PROCESS	BLCA	6e-14	1.4e-07	FALSE
801183	Protein_data	PEA15|PEA15	GO_ICOSANOID_METABOLIC_PROCESS	BLCA	7.3e-15	1.7e-08	FALSE
801184	Protein_data	AKT1S1|PRAS40_pT246	GO_ICOSANOID_METABOLIC_PROCESS	BLCA	1.1e-08	0.024	FALSE
801185	Protein_data	PREX1|PREX1	GO_ICOSANOID_METABOLIC_PROCESS	BLCA	3.9e-11	9e-05	TRUE
801186	Protein_data	RAB25|Rab25	GO_ICOSANOID_METABOLIC_PROCESS	BLCA	4.5e-21	1e-14	TRUE
801187	Protein_data	RB1|Rb_pS807_S811	GO_ICOSANOID_METABOLIC_PROCESS	BLCA	6.2e-12	1.4e-05	FALSE
801188	Protein_data	SCD|SCD	GO_ICOSANOID_METABOLIC_PROCESS	BLCA	4.3e-12	9.9e-06	FALSE
801189	Protein_data	SRSF1|SF2	GO_ICOSANOID_METABOLIC_PROCESS	BLCA	1.8e-11	4.2e-05	FALSE
801190	Protein_data	DIABLO|Smac	GO_ICOSANOID_METABOLIC_PROCESS	BLCA	1.1e-10	0.00025	FALSE
801191	Protein_data	SRC|Src	GO_ICOSANOID_METABOLIC_PROCESS	BLCA	3.1e-25	7.1e-19	FALSE
801192	Protein_data	SRC|Src_pY527	GO_ICOSANOID_METABOLIC_PROCESS	BLCA	3.3e-12	7.5e-06	FALSE
801193	Protein_data	STMN1|Stathmin	GO_ICOSANOID_METABOLIC_PROCESS	BLCA	6.7e-16	1.5e-09	FALSE
801194	Protein_data	WWTR1|TAZ	GO_ICOSANOID_METABOLIC_PROCESS	BLCA	6.9e-20	1.6e-13	FALSE
801195	Protein_data	TIGAR|TIGAR	GO_ICOSANOID_METABOLIC_PROCESS	BLCA	2.5e-19	5.8e-13	FALSE
801196	Protein_data	TGM2|Transglutaminase	GO_ICOSANOID_METABOLIC_PROCESS	BLCA	3.7e-11	8.5e-05	FALSE
801197	Protein_data	VHL|VHL	GO_ICOSANOID_METABOLIC_PROCESS	BLCA	1.3e-12	2.9e-06	FALSE
801198	Protein_data	YBX1|YB-1	GO_ICOSANOID_METABOLIC_PROCESS	BLCA	1e-08	0.024	FALSE
801199	Protein_data	CTNNA1|alpha-Catenin	GO_ICOSANOID_METABOLIC_PROCESS	BLCA	8.2e-10	0.0019	FALSE
801200	Protein_data	CTNNB1|beta-Catenin	GO_ICOSANOID_METABOLIC_PROCESS	BLCA	3.8e-13	8.6e-07	FALSE
801201	Protein_data	MET|c-Met_pY1235	GO_ICOSANOID_METABOLIC_PROCESS	BLCA	3.3e-09	0.0074	FALSE
801202	Protein_data	MAPK14|p38_MAPK	GO_ICOSANOID_METABOLIC_PROCESS	BLCA	1e-12	2.3e-06	FALSE
801203	Protein_data	GATA3|GATA3	GO_IMP_METABOLIC_PROCESS	BLCA	3.3e-19	7.4e-13	FALSE
801204	Protein_data	ERBB2|HER2	GO_IMP_METABOLIC_PROCESS	BLCA	1.9e-13	4.2e-07	FALSE
801205	Protein_data	INPP4B|INPP4B	GO_IMP_METABOLIC_PROCESS	BLCA	7.4e-13	1.7e-06	FALSE
801206	Protein_data	RAB25|Rab25	GO_IMP_METABOLIC_PROCESS	BLCA	8.2e-12	1.9e-05	FALSE
801207	Protein_data	SRC|Src	GO_IMP_METABOLIC_PROCESS	BLCA	1.1e-15	2.6e-09	FALSE
801208	Protein_data	TIGAR|TIGAR	GO_IMP_METABOLIC_PROCESS	BLCA	1.9e-08	0.042	FALSE
801209	Protein_data	ACVRL1|ACVRL1	GO_INDOLALKYLAMINE_METABOLIC_PROCESS	BLCA	1.8e-09	0.0042	FALSE
801210	Protein_data	BRAF|B-Raf	GO_INDOLALKYLAMINE_METABOLIC_PROCESS	BLCA	2.2e-10	5e-04	FALSE
801211	Protein_data	CASP7|Caspase-7_cleavedD198	GO_INDOLALKYLAMINE_METABOLIC_PROCESS	BLCA	4.4e-26	1e-19	FALSE
801212	Protein_data	CHEK1|Chk1_pS345	GO_INDOLALKYLAMINE_METABOLIC_PROCESS	BLCA	8.7e-12	2e-05	FALSE
801213	Protein_data	CLDN7|Claudin-7	GO_INDOLALKYLAMINE_METABOLIC_PROCESS	BLCA	2.7e-09	0.0062	FALSE
801214	Protein_data	CDH1|E-Cadherin	GO_INDOLALKYLAMINE_METABOLIC_PROCESS	BLCA	1.2e-13	2.7e-07	FALSE
801215	Protein_data	FASN|FASN	GO_INDOLALKYLAMINE_METABOLIC_PROCESS	BLCA	2.4e-12	5.4e-06	FALSE
801216	Protein_data	G6PD|G6PD	GO_INDOLALKYLAMINE_METABOLIC_PROCESS	BLCA	1.7e-10	0.00039	FALSE
801217	Protein_data	GATA3|GATA3	GO_INDOLALKYLAMINE_METABOLIC_PROCESS	BLCA	5.4e-23	1.2e-16	FALSE
801218	Protein_data	ERBB2|HER2	GO_INDOLALKYLAMINE_METABOLIC_PROCESS	BLCA	7.9e-18	1.8e-11	FALSE
801219	Protein_data	ERBB2|HER2_pY1248	GO_INDOLALKYLAMINE_METABOLIC_PROCESS	BLCA	6.9e-09	0.016	FALSE
801220	Protein_data	ERBB3|HER3	GO_INDOLALKYLAMINE_METABOLIC_PROCESS	BLCA	1.6e-11	3.5e-05	FALSE
801221	Protein_data	INPP4B|INPP4B	GO_INDOLALKYLAMINE_METABOLIC_PROCESS	BLCA	4.6e-10	0.001	FALSE
801222	Protein_data	LCK|Lck	GO_INDOLALKYLAMINE_METABOLIC_PROCESS	BLCA	5e-20	1.1e-13	FALSE
801223	Protein_data	CDH3|P-Cadherin	GO_INDOLALKYLAMINE_METABOLIC_PROCESS	BLCA	1.1e-08	0.026	FALSE
801224	Protein_data	PDCD4|PDCD4	GO_INDOLALKYLAMINE_METABOLIC_PROCESS	BLCA	1.1e-08	0.026	FALSE
801225	Protein_data	PEA15|PEA15	GO_INDOLALKYLAMINE_METABOLIC_PROCESS	BLCA	4.8e-10	0.0011	FALSE
801226	Protein_data	PIK3R1 PIK3R2|PI3K-p85	GO_INDOLALKYLAMINE_METABOLIC_PROCESS	BLCA	2.5e-13	5.8e-07	FALSE
801227	Protein_data	AKT1S1|PRAS40_pT246	GO_INDOLALKYLAMINE_METABOLIC_PROCESS	BLCA	7.5e-09	0.017	FALSE
801228	Protein_data	PREX1|PREX1	GO_INDOLALKYLAMINE_METABOLIC_PROCESS	BLCA	2.5e-16	5.8e-10	FALSE
801229	Protein_data	RAB25|Rab25	GO_INDOLALKYLAMINE_METABOLIC_PROCESS	BLCA	1.3e-11	3e-05	FALSE
801230	Protein_data	RB1|Rb_pS807_S811	GO_INDOLALKYLAMINE_METABOLIC_PROCESS	BLCA	2.4e-10	0.00054	FALSE
801231	Protein_data	SRSF1|SF2	GO_INDOLALKYLAMINE_METABOLIC_PROCESS	BLCA	3.2e-09	0.0073	FALSE
801232	Protein_data	STAT3|STAT3_pY705	GO_INDOLALKYLAMINE_METABOLIC_PROCESS	BLCA	1.7e-09	0.0039	FALSE
801233	Protein_data	SRC|Src	GO_INDOLALKYLAMINE_METABOLIC_PROCESS	BLCA	1e-12	2.4e-06	FALSE
801234	Protein_data	SRC|Src_pY527	GO_INDOLALKYLAMINE_METABOLIC_PROCESS	BLCA	1.9e-10	0.00043	FALSE
801235	Protein_data	TIGAR|TIGAR	GO_INDOLALKYLAMINE_METABOLIC_PROCESS	BLCA	6e-12	1.4e-05	FALSE
801236	Protein_data	TGM2|Transglutaminase	GO_INDOLALKYLAMINE_METABOLIC_PROCESS	BLCA	4.8e-13	1.1e-06	FALSE
801237	Protein_data	MAPK14|p38_MAPK	GO_INDOLALKYLAMINE_METABOLIC_PROCESS	BLCA	7.8e-09	0.018	FALSE
801238	Protein_data	CASP7|Caspase-7_cleavedD198	GO_INDOLE_CONTAINING_COMPOUND_METABOLIC_PROCESS	BLCA	6.5e-26	1.5e-19	FALSE
801239	Protein_data	GATA3|GATA3	GO_INDOLE_CONTAINING_COMPOUND_METABOLIC_PROCESS	BLCA	3.7e-16	8.3e-10	FALSE
801240	Protein_data	ERBB2|HER2	GO_INDOLE_CONTAINING_COMPOUND_METABOLIC_PROCESS	BLCA	2.4e-12	5.5e-06	FALSE
801241	Protein_data	LCK|Lck	GO_INDOLE_CONTAINING_COMPOUND_METABOLIC_PROCESS	BLCA	4.6e-15	1e-08	FALSE
801242	Protein_data	CDH3|P-Cadherin	GO_INDOLE_CONTAINING_COMPOUND_METABOLIC_PROCESS	BLCA	4.3e-09	0.0098	FALSE
801243	Protein_data	PIK3R1 PIK3R2|PI3K-p85	GO_INDOLE_CONTAINING_COMPOUND_METABOLIC_PROCESS	BLCA	2.8e-11	6.5e-05	FALSE
801244	Protein_data	PREX1|PREX1	GO_INDOLE_CONTAINING_COMPOUND_METABOLIC_PROCESS	BLCA	1e-12	2.3e-06	FALSE
801245	Protein_data	RAB25|Rab25	GO_INDOLE_CONTAINING_COMPOUND_METABOLIC_PROCESS	BLCA	7.6e-10	0.0017	FALSE
801246	Protein_data	RB1|Rb_pS807_S811	GO_INDOLE_CONTAINING_COMPOUND_METABOLIC_PROCESS	BLCA	2.1e-08	0.048	FALSE
801247	Protein_data	SRC|Src	GO_INDOLE_CONTAINING_COMPOUND_METABOLIC_PROCESS	BLCA	6e-10	0.0014	FALSE
801248	Protein_data	SRC|Src_pY527	GO_INDOLE_CONTAINING_COMPOUND_METABOLIC_PROCESS	BLCA	8.9e-09	0.02	FALSE
801249	Protein_data	TIGAR|TIGAR	GO_INDOLE_CONTAINING_COMPOUND_METABOLIC_PROCESS	BLCA	6.3e-09	0.014	FALSE
801250	Protein_data	TGM2|Transglutaminase	GO_INDOLE_CONTAINING_COMPOUND_METABOLIC_PROCESS	BLCA	1.3e-09	0.003	FALSE
801251	Protein_data	TP53BP1|53BP1	GO_INOSITOL_METABOLIC_PROCESS	BLCA	3.7e-10	0.00083	FALSE
801252	Protein_data	AR|AR	GO_INOSITOL_METABOLIC_PROCESS	BLCA	5.1e-09	0.012	FALSE
801253	Protein_data	ANXA1|Annexin-1	GO_INOSITOL_METABOLIC_PROCESS	BLCA	1.5e-09	0.0035	FALSE
801254	Protein_data	BRAF|B-Raf	GO_INOSITOL_METABOLIC_PROCESS	BLCA	1.3e-08	0.03	FALSE
801255	Protein_data	CASP7|Caspase-7_cleavedD198	GO_INOSITOL_METABOLIC_PROCESS	BLCA	1.9e-11	4.4e-05	FALSE
801256	Protein_data	CDH1|E-Cadherin	GO_INOSITOL_METABOLIC_PROCESS	BLCA	8.7e-11	2e-04	FALSE
801257	Protein_data	FASN|FASN	GO_INOSITOL_METABOLIC_PROCESS	BLCA	1.3e-08	0.029	FALSE
801258	Protein_data	GATA3|GATA3	GO_INOSITOL_METABOLIC_PROCESS	BLCA	3.4e-22	7.6e-16	FALSE
801259	Protein_data	ERBB2|HER2	GO_INOSITOL_METABOLIC_PROCESS	BLCA	2.5e-17	5.7e-11	FALSE
801260	Protein_data	ERBB3|HER3	GO_INOSITOL_METABOLIC_PROCESS	BLCA	4.7e-10	0.0011	FALSE
801261	Protein_data	INPP4B|INPP4B	GO_INOSITOL_METABOLIC_PROCESS	BLCA	3.2e-14	7.2e-08	FALSE
801262	Protein_data	XRCC5|Ku80	GO_INOSITOL_METABOLIC_PROCESS	BLCA	3.1e-09	0.0071	FALSE
801263	Protein_data	LCK|Lck	GO_INOSITOL_METABOLIC_PROCESS	BLCA	9.1e-09	0.021	FALSE
801264	Protein_data	PEA15|PEA15	GO_INOSITOL_METABOLIC_PROCESS	BLCA	5.6e-10	0.0013	FALSE
801265	Protein_data	RAB25|Rab25	GO_INOSITOL_METABOLIC_PROCESS	BLCA	4e-10	9e-04	FALSE
801266	Protein_data	STAT3|STAT3_pY705	GO_INOSITOL_METABOLIC_PROCESS	BLCA	4.4e-12	1e-05	FALSE
801267	Protein_data	DIABLO|Smac	GO_INOSITOL_METABOLIC_PROCESS	BLCA	1e-08	0.023	FALSE
801268	Protein_data	SRC|Src	GO_INOSITOL_METABOLIC_PROCESS	BLCA	8.8e-21	2e-14	FALSE
801269	Protein_data	WWTR1|TAZ	GO_INOSITOL_METABOLIC_PROCESS	BLCA	1.3e-08	0.029	FALSE
801270	Protein_data	TP53BP1|53BP1	GO_INOSITOL_PHOSPHATE_METABOLIC_PROCESS	BLCA	1.6e-08	0.037	FALSE
801271	Protein_data	ACVRL1|ACVRL1	GO_INOSITOL_PHOSPHATE_METABOLIC_PROCESS	BLCA	1.5e-08	0.034	FALSE
801272	Protein_data	ASNS|ASNS	GO_INOSITOL_PHOSPHATE_METABOLIC_PROCESS	BLCA	1.2e-09	0.0028	FALSE
801273	Protein_data	ANXA1|Annexin-1	GO_INOSITOL_PHOSPHATE_METABOLIC_PROCESS	BLCA	3.5e-10	8e-04	FALSE
801274	Protein_data	BRAF|B-Raf	GO_INOSITOL_PHOSPHATE_METABOLIC_PROCESS	BLCA	7.4e-15	1.7e-08	FALSE
801275	Protein_data	BCL2L11|Bim	GO_INOSITOL_PHOSPHATE_METABOLIC_PROCESS	BLCA	1.8e-13	4.1e-07	FALSE
801276	Protein_data	CASP7|Caspase-7_cleavedD198	GO_INOSITOL_PHOSPHATE_METABOLIC_PROCESS	BLCA	3.8e-13	8.6e-07	FALSE
801277	Protein_data	CHEK1|Chk1_pS345	GO_INOSITOL_PHOSPHATE_METABOLIC_PROCESS	BLCA	6.4e-10	0.0015	FALSE
801278	Protein_data	CLDN7|Claudin-7	GO_INOSITOL_PHOSPHATE_METABOLIC_PROCESS	BLCA	4.1e-09	0.0093	TRUE
801279	Protein_data	CCNB1|Cyclin_B1	GO_INOSITOL_PHOSPHATE_METABOLIC_PROCESS	BLCA	1.2e-09	0.0028	FALSE
801280	Protein_data	CDH1|E-Cadherin	GO_INOSITOL_PHOSPHATE_METABOLIC_PROCESS	BLCA	2.3e-17	5.3e-11	TRUE
801281	Protein_data	FASN|FASN	GO_INOSITOL_PHOSPHATE_METABOLIC_PROCESS	BLCA	8.3e-10	0.0019	FALSE
801282	Protein_data	FN1|Fibronectin	GO_INOSITOL_PHOSPHATE_METABOLIC_PROCESS	BLCA	2.2e-12	5.1e-06	FALSE
801283	Protein_data	GATA3|GATA3	GO_INOSITOL_PHOSPHATE_METABOLIC_PROCESS	BLCA	4.8e-26	1.1e-19	FALSE
801284	Protein_data	ERBB2|HER2	GO_INOSITOL_PHOSPHATE_METABOLIC_PROCESS	BLCA	7.4e-22	1.7e-15	FALSE
801285	Protein_data	ERBB2|HER2_pY1248	GO_INOSITOL_PHOSPHATE_METABOLIC_PROCESS	BLCA	3.1e-10	7e-04	FALSE
801286	Protein_data	ERBB3|HER3	GO_INOSITOL_PHOSPHATE_METABOLIC_PROCESS	BLCA	2e-10	0.00046	FALSE
801287	Protein_data	INPP4B|INPP4B	GO_INOSITOL_PHOSPHATE_METABOLIC_PROCESS	BLCA	2e-17	4.5e-11	FALSE
801288	Protein_data	LCK|Lck	GO_INOSITOL_PHOSPHATE_METABOLIC_PROCESS	BLCA	7.8e-10	0.0018	FALSE
801289	Protein_data	SERPINE1|PAI-1	GO_INOSITOL_PHOSPHATE_METABOLIC_PROCESS	BLCA	5.9e-10	0.0013	FALSE
801290	Protein_data	PDCD4|PDCD4	GO_INOSITOL_PHOSPHATE_METABOLIC_PROCESS	BLCA	1.8e-13	4.1e-07	FALSE
801291	Protein_data	PEA15|PEA15	GO_INOSITOL_PHOSPHATE_METABOLIC_PROCESS	BLCA	6.8e-11	0.00015	FALSE
801292	Protein_data	PREX1|PREX1	GO_INOSITOL_PHOSPHATE_METABOLIC_PROCESS	BLCA	2.6e-10	0.00059	FALSE
801293	Protein_data	RAB25|Rab25	GO_INOSITOL_PHOSPHATE_METABOLIC_PROCESS	BLCA	5.3e-16	1.2e-09	TRUE
801294	Protein_data	RB1|Rb_pS807_S811	GO_INOSITOL_PHOSPHATE_METABOLIC_PROCESS	BLCA	1.6e-08	0.037	FALSE
801295	Protein_data	STAT3|STAT3_pY705	GO_INOSITOL_PHOSPHATE_METABOLIC_PROCESS	BLCA	5.8e-10	0.0013	FALSE
801296	Protein_data	SRC|Src	GO_INOSITOL_PHOSPHATE_METABOLIC_PROCESS	BLCA	6.1e-26	1.4e-19	FALSE
801297	Protein_data	SRC|Src_pY527	GO_INOSITOL_PHOSPHATE_METABOLIC_PROCESS	BLCA	2.9e-13	6.5e-07	FALSE
801298	Protein_data	STMN1|Stathmin	GO_INOSITOL_PHOSPHATE_METABOLIC_PROCESS	BLCA	9.8e-11	0.00022	FALSE
801299	Protein_data	WWTR1|TAZ	GO_INOSITOL_PHOSPHATE_METABOLIC_PROCESS	BLCA	4.3e-13	9.9e-07	FALSE
801300	Protein_data	TIGAR|TIGAR	GO_INOSITOL_PHOSPHATE_METABOLIC_PROCESS	BLCA	3.9e-11	8.9e-05	FALSE
801301	Protein_data	VHL|VHL	GO_INOSITOL_PHOSPHATE_METABOLIC_PROCESS	BLCA	5.5e-13	1.2e-06	FALSE
801302	Protein_data	CTNNA1|alpha-Catenin	GO_INOSITOL_PHOSPHATE_METABOLIC_PROCESS	BLCA	5.9e-10	0.0013	FALSE
801303	Protein_data	CTNNB1|beta-Catenin	GO_INOSITOL_PHOSPHATE_METABOLIC_PROCESS	BLCA	2e-11	4.6e-05	FALSE
801304	Protein_data	EIF4EBP1|4E-BP1_pT37_T46	GO_ISOPRENOID_METABOLIC_PROCESS	BLCA	1.8e-08	0.041	FALSE
801305	Protein_data	TP53BP1|53BP1	GO_ISOPRENOID_METABOLIC_PROCESS	BLCA	8.2e-10	0.0019	FALSE
801306	Protein_data	ACACA ACACB|ACC_pS79	GO_ISOPRENOID_METABOLIC_PROCESS	BLCA	2.4e-11	5.4e-05	FALSE
801307	Protein_data	ACVRL1|ACVRL1	GO_ISOPRENOID_METABOLIC_PROCESS	BLCA	2.2e-17	5e-11	FALSE
801308	Protein_data	AR|AR	GO_ISOPRENOID_METABOLIC_PROCESS	BLCA	5.9e-09	0.014	FALSE
801309	Protein_data	ANXA1|Annexin-1	GO_ISOPRENOID_METABOLIC_PROCESS	BLCA	5.6e-20	1.3e-13	FALSE
801310	Protein_data	ANXA7|Annexin_VII	GO_ISOPRENOID_METABOLIC_PROCESS	BLCA	1.4e-08	0.031	FALSE
801311	Protein_data	BRAF|B-Raf	GO_ISOPRENOID_METABOLIC_PROCESS	BLCA	9.1e-18	2.1e-11	FALSE
801312	Protein_data	BAP1|Bap1-c-4	GO_ISOPRENOID_METABOLIC_PROCESS	BLCA	1.3e-08	0.029	FALSE
801313	Protein_data	BCL2L11|Bim	GO_ISOPRENOID_METABOLIC_PROCESS	BLCA	2.3e-10	0.00053	FALSE
801314	Protein_data	CASP7|Caspase-7_cleavedD198	GO_ISOPRENOID_METABOLIC_PROCESS	BLCA	7.8e-14	1.8e-07	FALSE
801315	Protein_data	CHEK1|Chk1_pS345	GO_ISOPRENOID_METABOLIC_PROCESS	BLCA	3e-16	6.8e-10	FALSE
801316	Protein_data	CHEK2|Chk2	GO_ISOPRENOID_METABOLIC_PROCESS	BLCA	1.2e-09	0.0027	FALSE
801317	Protein_data	CLDN7|Claudin-7	GO_ISOPRENOID_METABOLIC_PROCESS	BLCA	3.6e-12	8.2e-06	FALSE
801318	Protein_data	CDH1|E-Cadherin	GO_ISOPRENOID_METABOLIC_PROCESS	BLCA	2.1e-19	4.9e-13	FALSE
801319	Protein_data	ESR1|ER-alpha_pS118	GO_ISOPRENOID_METABOLIC_PROCESS	BLCA	1.7e-08	0.039	FALSE
801320	Protein_data	FASN|FASN	GO_ISOPRENOID_METABOLIC_PROCESS	BLCA	8.7e-20	2e-13	FALSE
801321	Protein_data	FN1|Fibronectin	GO_ISOPRENOID_METABOLIC_PROCESS	BLCA	2.4e-16	5.4e-10	FALSE
801322	Protein_data	G6PD|G6PD	GO_ISOPRENOID_METABOLIC_PROCESS	BLCA	9.2e-12	2.1e-05	FALSE
801323	Protein_data	GATA3|GATA3	GO_ISOPRENOID_METABOLIC_PROCESS	BLCA	5.2e-39	1.2e-32	FALSE
801324	Protein_data	ERBB2|HER2	GO_ISOPRENOID_METABOLIC_PROCESS	BLCA	1.4e-25	3.2e-19	FALSE
801325	Protein_data	ERBB2|HER2_pY1248	GO_ISOPRENOID_METABOLIC_PROCESS	BLCA	3.7e-11	8.4e-05	FALSE
801326	Protein_data	ERBB3|HER3	GO_ISOPRENOID_METABOLIC_PROCESS	BLCA	8.4e-14	1.9e-07	FALSE
801327	Protein_data	HSPA1A|HSP70	GO_ISOPRENOID_METABOLIC_PROCESS	BLCA	3.8e-09	0.0087	FALSE
801328	Protein_data	INPP4B|INPP4B	GO_ISOPRENOID_METABOLIC_PROCESS	BLCA	1.2e-11	2.7e-05	TRUE
801329	Protein_data	STK11|LKB1	GO_ISOPRENOID_METABOLIC_PROCESS	BLCA	1.2e-12	2.8e-06	FALSE
801330	Protein_data	LCK|Lck	GO_ISOPRENOID_METABOLIC_PROCESS	BLCA	1.3e-17	3e-11	FALSE
801331	Protein_data	CDH3|P-Cadherin	GO_ISOPRENOID_METABOLIC_PROCESS	BLCA	7.4e-10	0.0017	FALSE
801332	Protein_data	SERPINE1|PAI-1	GO_ISOPRENOID_METABOLIC_PROCESS	BLCA	3.5e-10	8e-04	FALSE
801333	Protein_data	PDCD4|PDCD4	GO_ISOPRENOID_METABOLIC_PROCESS	BLCA	1e-14	2.3e-08	FALSE
801334	Protein_data	PEA15|PEA15	GO_ISOPRENOID_METABOLIC_PROCESS	BLCA	1.6e-10	0.00037	TRUE
801335	Protein_data	AKT1S1|PRAS40_pT246	GO_ISOPRENOID_METABOLIC_PROCESS	BLCA	2.7e-09	0.0062	FALSE
801336	Protein_data	PREX1|PREX1	GO_ISOPRENOID_METABOLIC_PROCESS	BLCA	3.3e-10	0.00074	FALSE
801337	Protein_data	RAB25|Rab25	GO_ISOPRENOID_METABOLIC_PROCESS	BLCA	3.9e-19	8.8e-13	FALSE
801338	Protein_data	RAD50|Rad50	GO_ISOPRENOID_METABOLIC_PROCESS	BLCA	2.4e-09	0.0056	FALSE
801339	Protein_data	RB1|Rb_pS807_S811	GO_ISOPRENOID_METABOLIC_PROCESS	BLCA	3.8e-14	8.7e-08	FALSE
801340	Protein_data	SCD|SCD	GO_ISOPRENOID_METABOLIC_PROCESS	BLCA	1.7e-16	4e-10	FALSE
801341	Protein_data	SRSF1|SF2	GO_ISOPRENOID_METABOLIC_PROCESS	BLCA	2.5e-18	5.7e-12	FALSE
801342	Protein_data	STAT3|STAT3_pY705	GO_ISOPRENOID_METABOLIC_PROCESS	BLCA	1.3e-13	2.9e-07	FALSE
801343	Protein_data	DIABLO|Smac	GO_ISOPRENOID_METABOLIC_PROCESS	BLCA	3.9e-11	8.9e-05	FALSE
801344	Protein_data	SRC|Src	GO_ISOPRENOID_METABOLIC_PROCESS	BLCA	3.7e-29	8.4e-23	FALSE
801345	Protein_data	SRC|Src_pY527	GO_ISOPRENOID_METABOLIC_PROCESS	BLCA	3.6e-11	8.1e-05	FALSE
801346	Protein_data	STMN1|Stathmin	GO_ISOPRENOID_METABOLIC_PROCESS	BLCA	7.3e-11	0.00017	FALSE
801347	Protein_data	WWTR1|TAZ	GO_ISOPRENOID_METABOLIC_PROCESS	BLCA	1.2e-20	2.7e-14	FALSE
801348	Protein_data	TIGAR|TIGAR	GO_ISOPRENOID_METABOLIC_PROCESS	BLCA	1e-18	2.3e-12	FALSE
801349	Protein_data	TGM2|Transglutaminase	GO_ISOPRENOID_METABOLIC_PROCESS	BLCA	1.3e-15	3e-09	FALSE
801350	Protein_data	VHL|VHL	GO_ISOPRENOID_METABOLIC_PROCESS	BLCA	2.3e-10	0.00052	FALSE
801351	Protein_data	CTNNA1|alpha-Catenin	GO_ISOPRENOID_METABOLIC_PROCESS	BLCA	2.1e-12	4.8e-06	FALSE
801352	Protein_data	CTNNB1|beta-Catenin	GO_ISOPRENOID_METABOLIC_PROCESS	BLCA	4.9e-11	0.00011	FALSE
801353	Protein_data	MAPK14|p38_MAPK	GO_ISOPRENOID_METABOLIC_PROCESS	BLCA	1.1e-14	2.4e-08	FALSE
801354	Protein_data	EIF4EBP1|4E-BP1_pT37_T46	GO_KERATAN_SULFATE_METABOLIC_PROCESS	BLCA	2.2e-08	0.049	FALSE
801355	Protein_data	ACVRL1|ACVRL1	GO_KERATAN_SULFATE_METABOLIC_PROCESS	BLCA	3.3e-15	7.6e-09	FALSE
801356	Protein_data	ANXA1|Annexin-1	GO_KERATAN_SULFATE_METABOLIC_PROCESS	BLCA	1.7e-11	4e-05	FALSE
801357	Protein_data	BRAF|B-Raf	GO_KERATAN_SULFATE_METABOLIC_PROCESS	BLCA	1.5e-11	3.5e-05	FALSE
801358	Protein_data	BID|Bid	GO_KERATAN_SULFATE_METABOLIC_PROCESS	BLCA	6.5e-10	0.0015	FALSE
801359	Protein_data	CLDN7|Claudin-7	GO_KERATAN_SULFATE_METABOLIC_PROCESS	BLCA	6e-14	1.4e-07	FALSE
801360	Protein_data	COL6A1|Collagen_VI	GO_KERATAN_SULFATE_METABOLIC_PROCESS	BLCA	1.5e-09	0.0033	FALSE
801361	Protein_data	CDH1|E-Cadherin	GO_KERATAN_SULFATE_METABOLIC_PROCESS	BLCA	7.4e-16	1.7e-09	TRUE
801362	Protein_data	FN1|Fibronectin	GO_KERATAN_SULFATE_METABOLIC_PROCESS	BLCA	7.3e-24	1.7e-17	FALSE
801363	Protein_data	GATA3|GATA3	GO_KERATAN_SULFATE_METABOLIC_PROCESS	BLCA	5.3e-11	0.00012	FALSE
801364	Protein_data	ERBB2|HER2	GO_KERATAN_SULFATE_METABOLIC_PROCESS	BLCA	1.4e-13	3.2e-07	FALSE
801365	Protein_data	ERBB2|HER2_pY1248	GO_KERATAN_SULFATE_METABOLIC_PROCESS	BLCA	9.2e-11	0.00021	FALSE
801366	Protein_data	ERBB3|HER3	GO_KERATAN_SULFATE_METABOLIC_PROCESS	BLCA	9e-10	0.0021	TRUE
801367	Protein_data	HSPA1A|HSP70	GO_KERATAN_SULFATE_METABOLIC_PROCESS	BLCA	1.1e-08	0.025	FALSE
801368	Protein_data	STK11|LKB1	GO_KERATAN_SULFATE_METABOLIC_PROCESS	BLCA	4e-11	9.1e-05	FALSE
801369	Protein_data	LCK|Lck	GO_KERATAN_SULFATE_METABOLIC_PROCESS	BLCA	3.1e-09	0.0072	FALSE
801370	Protein_data	MRE11A|Mre11	GO_KERATAN_SULFATE_METABOLIC_PROCESS	BLCA	5.1e-12	1.2e-05	FALSE
801371	Protein_data	SERPINE1|PAI-1	GO_KERATAN_SULFATE_METABOLIC_PROCESS	BLCA	2.6e-09	0.0058	FALSE
801372	Protein_data	PDCD4|PDCD4	GO_KERATAN_SULFATE_METABOLIC_PROCESS	BLCA	4.3e-12	9.7e-06	FALSE
801373	Protein_data	PEA15|PEA15	GO_KERATAN_SULFATE_METABOLIC_PROCESS	BLCA	1.6e-16	3.6e-10	FALSE
801374	Protein_data	PRKCB|PKC-pan_BetaII_pS660	GO_KERATAN_SULFATE_METABOLIC_PROCESS	BLCA	2.3e-10	0.00053	FALSE
801375	Protein_data	AKT1S1|PRAS40_pT246	GO_KERATAN_SULFATE_METABOLIC_PROCESS	BLCA	1.6e-09	0.0037	FALSE
801376	Protein_data	SCD|SCD	GO_KERATAN_SULFATE_METABOLIC_PROCESS	BLCA	1.8e-08	0.04	FALSE
801377	Protein_data	SRSF1|SF2	GO_KERATAN_SULFATE_METABOLIC_PROCESS	BLCA	3.4e-11	7.8e-05	FALSE
801378	Protein_data	SMAD3|Smad3	GO_KERATAN_SULFATE_METABOLIC_PROCESS	BLCA	1.3e-10	3e-04	FALSE
801379	Protein_data	SRC|Src	GO_KERATAN_SULFATE_METABOLIC_PROCESS	BLCA	5e-13	1.1e-06	FALSE
801380	Protein_data	SRC|Src_pY416	GO_KERATAN_SULFATE_METABOLIC_PROCESS	BLCA	8.7e-10	0.002	FALSE
801381	Protein_data	STMN1|Stathmin	GO_KERATAN_SULFATE_METABOLIC_PROCESS	BLCA	7.4e-10	0.0017	FALSE
801382	Protein_data	WWTR1|TAZ	GO_KERATAN_SULFATE_METABOLIC_PROCESS	BLCA	3.1e-17	7.1e-11	FALSE
801383	Protein_data	TGM2|Transglutaminase	GO_KERATAN_SULFATE_METABOLIC_PROCESS	BLCA	1.4e-12	3.3e-06	FALSE
801384	Protein_data	YBX1|YB-1	GO_KERATAN_SULFATE_METABOLIC_PROCESS	BLCA	6.8e-09	0.015	FALSE
801385	Protein_data	CTNNA1|alpha-Catenin	GO_KERATAN_SULFATE_METABOLIC_PROCESS	BLCA	6.9e-10	0.0016	FALSE
801386	Protein_data	CTNNB1|beta-Catenin	GO_KERATAN_SULFATE_METABOLIC_PROCESS	BLCA	2.9e-11	6.7e-05	FALSE
801387	Protein_data	RPS6KA1|p90RSK	GO_KERATAN_SULFATE_METABOLIC_PROCESS	BLCA	5.2e-10	0.0012	FALSE
801388	Protein_data	ACACA ACACB|ACC_pS79	GO_KETONE_BODY_METABOLIC_PROCESS	BLCA	8e-09	0.018	FALSE
801389	Protein_data	ACVRL1|ACVRL1	GO_KETONE_BODY_METABOLIC_PROCESS	BLCA	4.7e-12	1.1e-05	FALSE
801390	Protein_data	ANXA1|Annexin-1	GO_KETONE_BODY_METABOLIC_PROCESS	BLCA	2.7e-15	6.1e-09	FALSE
801391	Protein_data	BRAF|B-Raf	GO_KETONE_BODY_METABOLIC_PROCESS	BLCA	9e-15	2e-08	FALSE
801392	Protein_data	BCL2L11|Bim	GO_KETONE_BODY_METABOLIC_PROCESS	BLCA	1.4e-09	0.0031	FALSE
801393	Protein_data	CASP7|Caspase-7_cleavedD198	GO_KETONE_BODY_METABOLIC_PROCESS	BLCA	1.3e-10	0.00031	FALSE
801394	Protein_data	CHEK1|Chk1_pS345	GO_KETONE_BODY_METABOLIC_PROCESS	BLCA	7.6e-11	0.00017	FALSE
801395	Protein_data	CHEK2|Chk2	GO_KETONE_BODY_METABOLIC_PROCESS	BLCA	1.8e-09	0.0041	FALSE
801396	Protein_data	CDH1|E-Cadherin	GO_KETONE_BODY_METABOLIC_PROCESS	BLCA	2e-15	4.7e-09	FALSE
801397	Protein_data	EGFR|EGFR	GO_KETONE_BODY_METABOLIC_PROCESS	BLCA	1.4e-08	0.032	FALSE
801398	Protein_data	FASN|FASN	GO_KETONE_BODY_METABOLIC_PROCESS	BLCA	2.2e-14	5.1e-08	FALSE
801399	Protein_data	FN1|Fibronectin	GO_KETONE_BODY_METABOLIC_PROCESS	BLCA	4.6e-15	1e-08	FALSE
801400	Protein_data	G6PD|G6PD	GO_KETONE_BODY_METABOLIC_PROCESS	BLCA	3.6e-09	0.0081	FALSE
801401	Protein_data	GATA3|GATA3	GO_KETONE_BODY_METABOLIC_PROCESS	BLCA	1.7e-29	3.8e-23	FALSE
801402	Protein_data	ERBB2|HER2	GO_KETONE_BODY_METABOLIC_PROCESS	BLCA	8.3e-23	1.9e-16	FALSE
801403	Protein_data	ERBB2|HER2_pY1248	GO_KETONE_BODY_METABOLIC_PROCESS	BLCA	5.9e-09	0.013	FALSE
801404	Protein_data	ERBB3|HER3	GO_KETONE_BODY_METABOLIC_PROCESS	BLCA	2.7e-11	6.1e-05	FALSE
801405	Protein_data	INPP4B|INPP4B	GO_KETONE_BODY_METABOLIC_PROCESS	BLCA	8.4e-20	1.9e-13	FALSE
801406	Protein_data	LCK|Lck	GO_KETONE_BODY_METABOLIC_PROCESS	BLCA	1.9e-13	4.4e-07	FALSE
801407	Protein_data	ERRFI1|MIG-6	GO_KETONE_BODY_METABOLIC_PROCESS	BLCA	3.9e-09	0.0089	FALSE
801408	Protein_data	CDH3|P-Cadherin	GO_KETONE_BODY_METABOLIC_PROCESS	BLCA	4.2e-09	0.0095	FALSE
801409	Protein_data	SERPINE1|PAI-1	GO_KETONE_BODY_METABOLIC_PROCESS	BLCA	2.6e-09	0.0058	FALSE
801410	Protein_data	PDCD4|PDCD4	GO_KETONE_BODY_METABOLIC_PROCESS	BLCA	6.7e-17	1.5e-10	FALSE
801411	Protein_data	PEA15|PEA15	GO_KETONE_BODY_METABOLIC_PROCESS	BLCA	4.2e-10	0.00096	FALSE
801412	Protein_data	PRKCB|PKC-pan_BetaII_pS660	GO_KETONE_BODY_METABOLIC_PROCESS	BLCA	3.9e-09	0.0089	FALSE
801413	Protein_data	RAB25|Rab25	GO_KETONE_BODY_METABOLIC_PROCESS	BLCA	3.3e-18	7.4e-12	FALSE
801414	Protein_data	RB1|Rb_pS807_S811	GO_KETONE_BODY_METABOLIC_PROCESS	BLCA	1.3e-12	2.8e-06	FALSE
801415	Protein_data	SCD|SCD	GO_KETONE_BODY_METABOLIC_PROCESS	BLCA	2.7e-10	0.00061	FALSE
801416	Protein_data	SRSF1|SF2	GO_KETONE_BODY_METABOLIC_PROCESS	BLCA	3.8e-11	8.7e-05	FALSE
801417	Protein_data	STAT3|STAT3_pY705	GO_KETONE_BODY_METABOLIC_PROCESS	BLCA	9.8e-10	0.0022	FALSE
801418	Protein_data	DIABLO|Smac	GO_KETONE_BODY_METABOLIC_PROCESS	BLCA	3.1e-09	0.007	FALSE
801419	Protein_data	SRC|Src	GO_KETONE_BODY_METABOLIC_PROCESS	BLCA	1e-30	2.3e-24	FALSE
801420	Protein_data	SRC|Src_pY527	GO_KETONE_BODY_METABOLIC_PROCESS	BLCA	1.4e-14	3.1e-08	FALSE
801421	Protein_data	STMN1|Stathmin	GO_KETONE_BODY_METABOLIC_PROCESS	BLCA	3.8e-10	0.00086	FALSE
801422	Protein_data	WWTR1|TAZ	GO_KETONE_BODY_METABOLIC_PROCESS	BLCA	2.4e-17	5.5e-11	FALSE
801423	Protein_data	TIGAR|TIGAR	GO_KETONE_BODY_METABOLIC_PROCESS	BLCA	3.7e-15	8.4e-09	FALSE
801424	Protein_data	TGM2|Transglutaminase	GO_KETONE_BODY_METABOLIC_PROCESS	BLCA	2.9e-11	6.6e-05	FALSE
801425	Protein_data	VHL|VHL	GO_KETONE_BODY_METABOLIC_PROCESS	BLCA	1.4e-11	3.3e-05	FALSE
801426	Protein_data	YBX1|YB-1	GO_KETONE_BODY_METABOLIC_PROCESS	BLCA	4.1e-11	9.3e-05	FALSE
801427	Protein_data	CTNNA1|alpha-Catenin	GO_KETONE_BODY_METABOLIC_PROCESS	BLCA	3.9e-12	8.8e-06	FALSE
801428	Protein_data	CTNNB1|beta-Catenin	GO_KETONE_BODY_METABOLIC_PROCESS	BLCA	2.5e-09	0.0056	FALSE
801429	Protein_data	MAPK14|p38_MAPK	GO_KETONE_BODY_METABOLIC_PROCESS	BLCA	9.2e-10	0.0021	FALSE
801430	Protein_data	TP53BP1|53BP1	GO_LEUKOTRIENE_METABOLIC_PROCESS	BLCA	3e-10	0.00069	FALSE
801431	Protein_data	ACACA ACACB|ACC_pS79	GO_LEUKOTRIENE_METABOLIC_PROCESS	BLCA	3.9e-10	9e-04	FALSE
801432	Protein_data	ACVRL1|ACVRL1	GO_LEUKOTRIENE_METABOLIC_PROCESS	BLCA	2.6e-14	6e-08	FALSE
801433	Protein_data	AR|AR	GO_LEUKOTRIENE_METABOLIC_PROCESS	BLCA	7.6e-09	0.017	FALSE
801434	Protein_data	ANXA1|Annexin-1	GO_LEUKOTRIENE_METABOLIC_PROCESS	BLCA	3.7e-11	8.3e-05	FALSE
801435	Protein_data	BRAF|B-Raf	GO_LEUKOTRIENE_METABOLIC_PROCESS	BLCA	7.5e-16	1.7e-09	FALSE
801436	Protein_data	BAP1|Bap1-c-4	GO_LEUKOTRIENE_METABOLIC_PROCESS	BLCA	6.6e-10	0.0015	FALSE
801437	Protein_data	BID|Bid	GO_LEUKOTRIENE_METABOLIC_PROCESS	BLCA	9.7e-10	0.0022	FALSE
801438	Protein_data	RAF1|C-Raf_pS338	GO_LEUKOTRIENE_METABOLIC_PROCESS	BLCA	6.7e-11	0.00015	FALSE
801439	Protein_data	CASP7|Caspase-7_cleavedD198	GO_LEUKOTRIENE_METABOLIC_PROCESS	BLCA	5.4e-12	1.2e-05	FALSE
801440	Protein_data	CHEK1|Chk1_pS345	GO_LEUKOTRIENE_METABOLIC_PROCESS	BLCA	2.7e-11	6.2e-05	FALSE
801441	Protein_data	CLDN7|Claudin-7	GO_LEUKOTRIENE_METABOLIC_PROCESS	BLCA	5.3e-16	1.2e-09	TRUE
801442	Protein_data	CDH1|E-Cadherin	GO_LEUKOTRIENE_METABOLIC_PROCESS	BLCA	1e-20	2.3e-14	TRUE
801443	Protein_data	FASN|FASN	GO_LEUKOTRIENE_METABOLIC_PROCESS	BLCA	8.5e-15	1.9e-08	FALSE
801444	Protein_data	FN1|Fibronectin	GO_LEUKOTRIENE_METABOLIC_PROCESS	BLCA	1.1e-16	2.5e-10	FALSE
801445	Protein_data	GATA3|GATA3	GO_LEUKOTRIENE_METABOLIC_PROCESS	BLCA	5.3e-32	1.2e-25	FALSE
801446	Protein_data	ERBB2|HER2	GO_LEUKOTRIENE_METABOLIC_PROCESS	BLCA	1.3e-32	3e-26	FALSE
801447	Protein_data	ERBB2|HER2_pY1248	GO_LEUKOTRIENE_METABOLIC_PROCESS	BLCA	5.2e-14	1.2e-07	FALSE
801448	Protein_data	ERBB3|HER3	GO_LEUKOTRIENE_METABOLIC_PROCESS	BLCA	2e-16	4.5e-10	FALSE
801449	Protein_data	INPP4B|INPP4B	GO_LEUKOTRIENE_METABOLIC_PROCESS	BLCA	2.4e-19	5.4e-13	FALSE
801450	Protein_data	XRCC5|Ku80	GO_LEUKOTRIENE_METABOLIC_PROCESS	BLCA	1.1e-08	0.026	FALSE
801451	Protein_data	STK11|LKB1	GO_LEUKOTRIENE_METABOLIC_PROCESS	BLCA	2.1e-13	4.8e-07	FALSE
801452	Protein_data	LCK|Lck	GO_LEUKOTRIENE_METABOLIC_PROCESS	BLCA	7e-14	1.6e-07	TRUE
801453	Protein_data	MRE11A|Mre11	GO_LEUKOTRIENE_METABOLIC_PROCESS	BLCA	5.2e-09	0.012	FALSE
801454	Protein_data	SERPINE1|PAI-1	GO_LEUKOTRIENE_METABOLIC_PROCESS	BLCA	7.5e-12	1.7e-05	FALSE
801455	Protein_data	PDCD4|PDCD4	GO_LEUKOTRIENE_METABOLIC_PROCESS	BLCA	5.6e-12	1.3e-05	FALSE
801456	Protein_data	PEA15|PEA15	GO_LEUKOTRIENE_METABOLIC_PROCESS	BLCA	3.9e-10	0.00088	FALSE
801457	Protein_data	PREX1|PREX1	GO_LEUKOTRIENE_METABOLIC_PROCESS	BLCA	2.1e-09	0.0048	TRUE
801458	Protein_data	RAB25|Rab25	GO_LEUKOTRIENE_METABOLIC_PROCESS	BLCA	4.1e-24	9.2e-18	TRUE
801459	Protein_data	SCD|SCD	GO_LEUKOTRIENE_METABOLIC_PROCESS	BLCA	7.3e-10	0.0017	FALSE
801460	Protein_data	SRSF1|SF2	GO_LEUKOTRIENE_METABOLIC_PROCESS	BLCA	5.6e-11	0.00013	FALSE
801461	Protein_data	STAT3|STAT3_pY705	GO_LEUKOTRIENE_METABOLIC_PROCESS	BLCA	6.4e-09	0.015	FALSE
801462	Protein_data	DIABLO|Smac	GO_LEUKOTRIENE_METABOLIC_PROCESS	BLCA	5e-11	0.00011	FALSE
801463	Protein_data	SRC|Src	GO_LEUKOTRIENE_METABOLIC_PROCESS	BLCA	5.7e-26	1.3e-19	FALSE
801464	Protein_data	SRC|Src_pY527	GO_LEUKOTRIENE_METABOLIC_PROCESS	BLCA	1.1e-08	0.024	TRUE
801465	Protein_data	STMN1|Stathmin	GO_LEUKOTRIENE_METABOLIC_PROCESS	BLCA	1e-11	2.4e-05	FALSE
801466	Protein_data	WWTR1|TAZ	GO_LEUKOTRIENE_METABOLIC_PROCESS	BLCA	9.4e-19	2.1e-12	FALSE
801467	Protein_data	TIGAR|TIGAR	GO_LEUKOTRIENE_METABOLIC_PROCESS	BLCA	1.1e-15	2.6e-09	FALSE
801468	Protein_data	TGM2|Transglutaminase	GO_LEUKOTRIENE_METABOLIC_PROCESS	BLCA	7.3e-10	0.0017	FALSE
801469	Protein_data	VHL|VHL	GO_LEUKOTRIENE_METABOLIC_PROCESS	BLCA	8.1e-13	1.9e-06	FALSE
801470	Protein_data	CTNNA1|alpha-Catenin	GO_LEUKOTRIENE_METABOLIC_PROCESS	BLCA	1e-08	0.023	FALSE
801471	Protein_data	CTNNB1|beta-Catenin	GO_LEUKOTRIENE_METABOLIC_PROCESS	BLCA	6.3e-11	0.00014	FALSE
801472	Protein_data	MAPK14|p38_MAPK	GO_LEUKOTRIENE_METABOLIC_PROCESS	BLCA	5.2e-10	0.0012	FALSE
801473	Protein_data	CDH1|E-Cadherin	GO_LINOLEIC_ACID_METABOLIC_PROCESS	BLCA	2.1e-10	0.00047	FALSE
801474	Protein_data	GATA3|GATA3	GO_LINOLEIC_ACID_METABOLIC_PROCESS	BLCA	3e-09	0.0069	FALSE
801475	Protein_data	ERBB2|HER2	GO_LINOLEIC_ACID_METABOLIC_PROCESS	BLCA	3.5e-09	0.0081	FALSE
801476	Protein_data	LCK|Lck	GO_LINOLEIC_ACID_METABOLIC_PROCESS	BLCA	1.7e-08	0.039	FALSE
801477	Protein_data	PDCD4|PDCD4	GO_LINOLEIC_ACID_METABOLIC_PROCESS	BLCA	5.9e-12	1.3e-05	FALSE
801478	Protein_data	SRC|Src	GO_LINOLEIC_ACID_METABOLIC_PROCESS	BLCA	2.3e-09	0.0052	FALSE
801479	Protein_data	STMN1|Stathmin	GO_LINOLEIC_ACID_METABOLIC_PROCESS	BLCA	3.2e-09	0.0072	FALSE
801480	Protein_data	WWTR1|TAZ	GO_LINOLEIC_ACID_METABOLIC_PROCESS	BLCA	1.6e-09	0.0037	FALSE
801481	Protein_data	VHL|VHL	GO_LINOLEIC_ACID_METABOLIC_PROCESS	BLCA	1.9e-08	0.042	FALSE
801482	Protein_data	CTNNB1|beta-Catenin	GO_LINOLEIC_ACID_METABOLIC_PROCESS	BLCA	5.8e-09	0.013	FALSE
801483	Protein_data	TP53BP1|53BP1	GO_LIPID_METABOLIC_PROCESS	BLCA	3.4e-09	0.0078	FALSE
801484	Protein_data	ACACA ACACB|ACC_pS79	GO_LIPID_METABOLIC_PROCESS	BLCA	9.4e-13	2.1e-06	FALSE
801485	Protein_data	ACVRL1|ACVRL1	GO_LIPID_METABOLIC_PROCESS	BLCA	1.2e-13	2.7e-07	FALSE
801486	Protein_data	AR|AR	GO_LIPID_METABOLIC_PROCESS	BLCA	1.9e-09	0.0043	FALSE
801487	Protein_data	ANXA1|Annexin-1	GO_LIPID_METABOLIC_PROCESS	BLCA	2.6e-18	6e-12	FALSE
801488	Protein_data	BRAF|B-Raf	GO_LIPID_METABOLIC_PROCESS	BLCA	1.8e-16	4e-10	FALSE
801489	Protein_data	BCL2L11|Bim	GO_LIPID_METABOLIC_PROCESS	BLCA	4.5e-09	0.01	FALSE
801490	Protein_data	RAF1|C-Raf_pS338	GO_LIPID_METABOLIC_PROCESS	BLCA	1.1e-08	0.025	FALSE
801491	Protein_data	CASP7|Caspase-7_cleavedD198	GO_LIPID_METABOLIC_PROCESS	BLCA	2.2e-13	5e-07	FALSE
801492	Protein_data	CHEK1|Chk1_pS345	GO_LIPID_METABOLIC_PROCESS	BLCA	1.1e-15	2.5e-09	FALSE
801493	Protein_data	CLDN7|Claudin-7	GO_LIPID_METABOLIC_PROCESS	BLCA	4.7e-12	1.1e-05	FALSE
801494	Protein_data	CDH1|E-Cadherin	GO_LIPID_METABOLIC_PROCESS	BLCA	1.2e-18	2.6e-12	FALSE
801495	Protein_data	FASN|FASN	GO_LIPID_METABOLIC_PROCESS	BLCA	9.6e-20	2.2e-13	FALSE
801496	Protein_data	FN1|Fibronectin	GO_LIPID_METABOLIC_PROCESS	BLCA	4.6e-17	1e-10	FALSE
801497	Protein_data	G6PD|G6PD	GO_LIPID_METABOLIC_PROCESS	BLCA	9.8e-10	0.0022	FALSE
801498	Protein_data	GATA3|GATA3	GO_LIPID_METABOLIC_PROCESS	BLCA	5.8e-41	1.3e-34	FALSE
801499	Protein_data	ERBB2|HER2	GO_LIPID_METABOLIC_PROCESS	BLCA	1.9e-30	4.4e-24	FALSE
801500	Protein_data	ERBB2|HER2_pY1248	GO_LIPID_METABOLIC_PROCESS	BLCA	1.5e-11	3.5e-05	FALSE
801501	Protein_data	ERBB3|HER3	GO_LIPID_METABOLIC_PROCESS	BLCA	9.1e-14	2.1e-07	FALSE
801502	Protein_data	NRG1|Heregulin	GO_LIPID_METABOLIC_PROCESS	BLCA	5.7e-10	0.0013	FALSE
801503	Protein_data	INPP4B|INPP4B	GO_LIPID_METABOLIC_PROCESS	BLCA	1.5e-19	3.4e-13	FALSE
801504	Protein_data	STK11|LKB1	GO_LIPID_METABOLIC_PROCESS	BLCA	4e-11	9.1e-05	FALSE
801505	Protein_data	LCK|Lck	GO_LIPID_METABOLIC_PROCESS	BLCA	2e-13	4.7e-07	FALSE
801506	Protein_data	ERRFI1|MIG-6	GO_LIPID_METABOLIC_PROCESS	BLCA	1.9e-08	0.043	FALSE
801507	Protein_data	CDH3|P-Cadherin	GO_LIPID_METABOLIC_PROCESS	BLCA	1e-11	2.4e-05	FALSE
801508	Protein_data	SERPINE1|PAI-1	GO_LIPID_METABOLIC_PROCESS	BLCA	7.9e-13	1.8e-06	FALSE
801509	Protein_data	PDCD4|PDCD4	GO_LIPID_METABOLIC_PROCESS	BLCA	4.5e-14	1e-07	FALSE
801510	Protein_data	PEA15|PEA15	GO_LIPID_METABOLIC_PROCESS	BLCA	3.3e-10	0.00074	FALSE
801511	Protein_data	PREX1|PREX1	GO_LIPID_METABOLIC_PROCESS	BLCA	1.1e-09	0.0025	FALSE
801512	Protein_data	RAB25|Rab25	GO_LIPID_METABOLIC_PROCESS	BLCA	4.5e-23	1e-16	FALSE
801513	Protein_data	RB1|Rb_pS807_S811	GO_LIPID_METABOLIC_PROCESS	BLCA	6.8e-12	1.5e-05	FALSE
801514	Protein_data	SCD|SCD	GO_LIPID_METABOLIC_PROCESS	BLCA	2.3e-11	5.1e-05	FALSE
801515	Protein_data	SRSF1|SF2	GO_LIPID_METABOLIC_PROCESS	BLCA	4e-14	9.1e-08	FALSE
801516	Protein_data	STAT3|STAT3_pY705	GO_LIPID_METABOLIC_PROCESS	BLCA	1.9e-10	0.00043	FALSE
801517	Protein_data	DIABLO|Smac	GO_LIPID_METABOLIC_PROCESS	BLCA	9e-11	2e-04	FALSE
801518	Protein_data	SRC|Src	GO_LIPID_METABOLIC_PROCESS	BLCA	4.2e-32	9.4e-26	FALSE
801519	Protein_data	SRC|Src_pY527	GO_LIPID_METABOLIC_PROCESS	BLCA	5.8e-14	1.3e-07	TRUE
801520	Protein_data	STMN1|Stathmin	GO_LIPID_METABOLIC_PROCESS	BLCA	9.7e-11	0.00022	FALSE
801521	Protein_data	WWTR1|TAZ	GO_LIPID_METABOLIC_PROCESS	BLCA	5.5e-20	1.2e-13	FALSE
801522	Protein_data	TIGAR|TIGAR	GO_LIPID_METABOLIC_PROCESS	BLCA	3.1e-17	7.1e-11	FALSE
801523	Protein_data	TGM2|Transglutaminase	GO_LIPID_METABOLIC_PROCESS	BLCA	4.2e-12	9.4e-06	FALSE
801524	Protein_data	VHL|VHL	GO_LIPID_METABOLIC_PROCESS	BLCA	4.2e-11	9.5e-05	FALSE
801525	Protein_data	YBX1|YB-1	GO_LIPID_METABOLIC_PROCESS	BLCA	5.9e-09	0.013	FALSE
801526	Protein_data	CTNNA1|alpha-Catenin	GO_LIPID_METABOLIC_PROCESS	BLCA	1.5e-08	0.034	FALSE
801527	Protein_data	CTNNB1|beta-Catenin	GO_LIPID_METABOLIC_PROCESS	BLCA	2.9e-10	0.00067	FALSE
801528	Protein_data	MAPK14|p38_MAPK	GO_LIPID_METABOLIC_PROCESS	BLCA	9.7e-13	2.2e-06	FALSE
801529	Protein_data	EIF4EBP1|4E-BP1_pT37_T46	GO_LIPOPROTEIN_METABOLIC_PROCESS	BLCA	3.7e-10	0.00084	FALSE
801530	Protein_data	TP53BP1|53BP1	GO_LIPOPROTEIN_METABOLIC_PROCESS	BLCA	1.6e-08	0.036	FALSE
801531	Protein_data	ACVRL1|ACVRL1	GO_LIPOPROTEIN_METABOLIC_PROCESS	BLCA	1.7e-12	3.8e-06	FALSE
801532	Protein_data	AR|AR	GO_LIPOPROTEIN_METABOLIC_PROCESS	BLCA	1.3e-08	0.029	FALSE
801533	Protein_data	ANXA1|Annexin-1	GO_LIPOPROTEIN_METABOLIC_PROCESS	BLCA	9.1e-14	2.1e-07	FALSE
801534	Protein_data	BRAF|B-Raf	GO_LIPOPROTEIN_METABOLIC_PROCESS	BLCA	6.4e-14	1.5e-07	FALSE
801535	Protein_data	BAP1|Bap1-c-4	GO_LIPOPROTEIN_METABOLIC_PROCESS	BLCA	7.6e-09	0.017	FALSE
801536	Protein_data	BCL2L11|Bim	GO_LIPOPROTEIN_METABOLIC_PROCESS	BLCA	7.2e-11	0.00016	FALSE
801537	Protein_data	CASP7|Caspase-7_cleavedD198	GO_LIPOPROTEIN_METABOLIC_PROCESS	BLCA	1.2e-16	2.8e-10	FALSE
801538	Protein_data	CAV1|Caveolin-1	GO_LIPOPROTEIN_METABOLIC_PROCESS	BLCA	2e-08	0.046	FALSE
801539	Protein_data	CHEK1|Chk1_pS345	GO_LIPOPROTEIN_METABOLIC_PROCESS	BLCA	7.6e-11	0.00017	FALSE
801540	Protein_data	CLDN7|Claudin-7	GO_LIPOPROTEIN_METABOLIC_PROCESS	BLCA	1.4e-10	0.00033	FALSE
801541	Protein_data	CDH1|E-Cadherin	GO_LIPOPROTEIN_METABOLIC_PROCESS	BLCA	7.8e-16	1.8e-09	TRUE
801542	Protein_data	FN1|Fibronectin	GO_LIPOPROTEIN_METABOLIC_PROCESS	BLCA	3.2e-20	7.3e-14	FALSE
801543	Protein_data	GATA3|GATA3	GO_LIPOPROTEIN_METABOLIC_PROCESS	BLCA	1.7e-20	3.8e-14	FALSE
801544	Protein_data	ERBB2|HER2	GO_LIPOPROTEIN_METABOLIC_PROCESS	BLCA	1e-15	2.4e-09	FALSE
801545	Protein_data	ERBB2|HER2_pY1248	GO_LIPOPROTEIN_METABOLIC_PROCESS	BLCA	1.6e-10	0.00036	FALSE
801546	Protein_data	ERBB3|HER3	GO_LIPOPROTEIN_METABOLIC_PROCESS	BLCA	2.6e-11	5.8e-05	FALSE
801547	Protein_data	XRCC5|Ku80	GO_LIPOPROTEIN_METABOLIC_PROCESS	BLCA	1.6e-08	0.036	FALSE
801548	Protein_data	STK11|LKB1	GO_LIPOPROTEIN_METABOLIC_PROCESS	BLCA	2.1e-08	0.048	FALSE
801549	Protein_data	LCK|Lck	GO_LIPOPROTEIN_METABOLIC_PROCESS	BLCA	7.6e-18	1.7e-11	FALSE
801550	Protein_data	SERPINE1|PAI-1	GO_LIPOPROTEIN_METABOLIC_PROCESS	BLCA	2.7e-12	6.1e-06	FALSE
801551	Protein_data	PDCD4|PDCD4	GO_LIPOPROTEIN_METABOLIC_PROCESS	BLCA	9.3e-12	2.1e-05	FALSE
801552	Protein_data	PEA15|PEA15	GO_LIPOPROTEIN_METABOLIC_PROCESS	BLCA	9.4e-16	2.1e-09	FALSE
801553	Protein_data	PIK3R1 PIK3R2|PI3K-p85	GO_LIPOPROTEIN_METABOLIC_PROCESS	BLCA	2.3e-12	5.2e-06	FALSE
801554	Protein_data	AKT1S1|PRAS40_pT246	GO_LIPOPROTEIN_METABOLIC_PROCESS	BLCA	7.6e-10	0.0017	FALSE
801555	Protein_data	PREX1|PREX1	GO_LIPOPROTEIN_METABOLIC_PROCESS	BLCA	1.2e-14	2.7e-08	TRUE
801556	Protein_data	RAB25|Rab25	GO_LIPOPROTEIN_METABOLIC_PROCESS	BLCA	2.8e-09	0.0063	FALSE
801557	Protein_data	RAD50|Rad50	GO_LIPOPROTEIN_METABOLIC_PROCESS	BLCA	4.3e-09	0.0097	FALSE
801558	Protein_data	RB1|Rb_pS807_S811	GO_LIPOPROTEIN_METABOLIC_PROCESS	BLCA	8e-11	0.00018	FALSE
801559	Protein_data	SCD|SCD	GO_LIPOPROTEIN_METABOLIC_PROCESS	BLCA	5.3e-09	0.012	FALSE
801560	Protein_data	SRSF1|SF2	GO_LIPOPROTEIN_METABOLIC_PROCESS	BLCA	1.6e-13	3.7e-07	FALSE
801561	Protein_data	STAT3|STAT3_pY705	GO_LIPOPROTEIN_METABOLIC_PROCESS	BLCA	5.4e-13	1.2e-06	FALSE
801562	Protein_data	DIABLO|Smac	GO_LIPOPROTEIN_METABOLIC_PROCESS	BLCA	1.7e-09	0.0038	FALSE
801563	Protein_data	SMAD3|Smad3	GO_LIPOPROTEIN_METABOLIC_PROCESS	BLCA	2e-10	0.00045	FALSE
801564	Protein_data	SRC|Src	GO_LIPOPROTEIN_METABOLIC_PROCESS	BLCA	1.7e-18	3.9e-12	FALSE
801565	Protein_data	SRC|Src_pY527	GO_LIPOPROTEIN_METABOLIC_PROCESS	BLCA	1.7e-09	0.0039	FALSE
801566	Protein_data	WWTR1|TAZ	GO_LIPOPROTEIN_METABOLIC_PROCESS	BLCA	1.1e-12	2.5e-06	FALSE
801567	Protein_data	TIGAR|TIGAR	GO_LIPOPROTEIN_METABOLIC_PROCESS	BLCA	3.3e-10	0.00076	FALSE
801568	Protein_data	TGM2|Transglutaminase	GO_LIPOPROTEIN_METABOLIC_PROCESS	BLCA	5.3e-16	1.2e-09	FALSE
801569	Protein_data	YBX1|YB-1	GO_LIPOPROTEIN_METABOLIC_PROCESS	BLCA	5.3e-11	0.00012	FALSE
801570	Protein_data	CTNNA1|alpha-Catenin	GO_LIPOPROTEIN_METABOLIC_PROCESS	BLCA	3.9e-13	8.9e-07	FALSE
801571	Protein_data	CTNNB1|beta-Catenin	GO_LIPOPROTEIN_METABOLIC_PROCESS	BLCA	1e-10	0.00023	FALSE
801572	Protein_data	MAPK14|p38_MAPK	GO_LIPOPROTEIN_METABOLIC_PROCESS	BLCA	4.9e-09	0.011	FALSE
801573	Protein_data	TP53BP1|53BP1	GO_LIPOSACCHARIDE_METABOLIC_PROCESS	BLCA	2.2e-10	0.00049	FALSE
801574	Protein_data	ACACA ACACB|ACC_pS79	GO_LIPOSACCHARIDE_METABOLIC_PROCESS	BLCA	5.5e-11	0.00013	FALSE
801575	Protein_data	ACVRL1|ACVRL1	GO_LIPOSACCHARIDE_METABOLIC_PROCESS	BLCA	4.7e-15	1.1e-08	FALSE
801576	Protein_data	AR|AR	GO_LIPOSACCHARIDE_METABOLIC_PROCESS	BLCA	2.2e-10	5e-04	FALSE
801577	Protein_data	ANXA1|Annexin-1	GO_LIPOSACCHARIDE_METABOLIC_PROCESS	BLCA	8.3e-21	1.9e-14	FALSE
801578	Protein_data	BRAF|B-Raf	GO_LIPOSACCHARIDE_METABOLIC_PROCESS	BLCA	2.5e-19	5.7e-13	FALSE
801579	Protein_data	BAP1|Bap1-c-4	GO_LIPOSACCHARIDE_METABOLIC_PROCESS	BLCA	1.1e-10	0.00024	FALSE
801580	Protein_data	BCL2L11|Bim	GO_LIPOSACCHARIDE_METABOLIC_PROCESS	BLCA	1.1e-08	0.024	FALSE
801581	Protein_data	CASP7|Caspase-7_cleavedD198	GO_LIPOSACCHARIDE_METABOLIC_PROCESS	BLCA	1e-15	2.4e-09	FALSE
801582	Protein_data	CAV1|Caveolin-1	GO_LIPOSACCHARIDE_METABOLIC_PROCESS	BLCA	7.3e-09	0.017	FALSE
801583	Protein_data	CHEK1|Chk1_pS345	GO_LIPOSACCHARIDE_METABOLIC_PROCESS	BLCA	6.3e-13	1.4e-06	FALSE
801584	Protein_data	CHEK2|Chk2	GO_LIPOSACCHARIDE_METABOLIC_PROCESS	BLCA	3.9e-09	0.0089	FALSE
801585	Protein_data	CLDN7|Claudin-7	GO_LIPOSACCHARIDE_METABOLIC_PROCESS	BLCA	1.6e-13	3.5e-07	FALSE
801586	Protein_data	CDH1|E-Cadherin	GO_LIPOSACCHARIDE_METABOLIC_PROCESS	BLCA	2.8e-24	6.4e-18	FALSE
801587	Protein_data	ESR1|ER-alpha_pS118	GO_LIPOSACCHARIDE_METABOLIC_PROCESS	BLCA	1.9e-08	0.043	FALSE
801588	Protein_data	FASN|FASN	GO_LIPOSACCHARIDE_METABOLIC_PROCESS	BLCA	2e-19	4.5e-13	FALSE
801589	Protein_data	FN1|Fibronectin	GO_LIPOSACCHARIDE_METABOLIC_PROCESS	BLCA	4.7e-19	1.1e-12	FALSE
801590	Protein_data	G6PD|G6PD	GO_LIPOSACCHARIDE_METABOLIC_PROCESS	BLCA	2.1e-08	0.047	FALSE
801591	Protein_data	GATA3|GATA3	GO_LIPOSACCHARIDE_METABOLIC_PROCESS	BLCA	6.6e-34	1.5e-27	FALSE
801592	Protein_data	ERBB2|HER2	GO_LIPOSACCHARIDE_METABOLIC_PROCESS	BLCA	2.5e-28	5.6e-22	FALSE
801593	Protein_data	ERBB2|HER2_pY1248	GO_LIPOSACCHARIDE_METABOLIC_PROCESS	BLCA	7.4e-12	1.7e-05	FALSE
801594	Protein_data	ERBB3|HER3	GO_LIPOSACCHARIDE_METABOLIC_PROCESS	BLCA	2.6e-15	5.9e-09	FALSE
801595	Protein_data	INPP4B|INPP4B	GO_LIPOSACCHARIDE_METABOLIC_PROCESS	BLCA	8.3e-15	1.9e-08	FALSE
801596	Protein_data	XRCC5|Ku80	GO_LIPOSACCHARIDE_METABOLIC_PROCESS	BLCA	1.1e-12	2.4e-06	FALSE
801597	Protein_data	STK11|LKB1	GO_LIPOSACCHARIDE_METABOLIC_PROCESS	BLCA	5.2e-09	0.012	FALSE
801598	Protein_data	LCK|Lck	GO_LIPOSACCHARIDE_METABOLIC_PROCESS	BLCA	1.2e-15	2.7e-09	FALSE
801599	Protein_data	ERRFI1|MIG-6	GO_LIPOSACCHARIDE_METABOLIC_PROCESS	BLCA	7.8e-09	0.018	FALSE
801600	Protein_data	SERPINE1|PAI-1	GO_LIPOSACCHARIDE_METABOLIC_PROCESS	BLCA	7.1e-13	1.6e-06	FALSE
801601	Protein_data	PDCD4|PDCD4	GO_LIPOSACCHARIDE_METABOLIC_PROCESS	BLCA	2.8e-13	6.4e-07	FALSE
801602	Protein_data	PEA15|PEA15	GO_LIPOSACCHARIDE_METABOLIC_PROCESS	BLCA	8.3e-13	1.9e-06	FALSE
801603	Protein_data	PIK3R1 PIK3R2|PI3K-p85	GO_LIPOSACCHARIDE_METABOLIC_PROCESS	BLCA	7.5e-09	0.017	FALSE
801604	Protein_data	AKT1S1|PRAS40_pT246	GO_LIPOSACCHARIDE_METABOLIC_PROCESS	BLCA	4.1e-09	0.0092	FALSE
801605	Protein_data	PREX1|PREX1	GO_LIPOSACCHARIDE_METABOLIC_PROCESS	BLCA	1.2e-12	2.8e-06	FALSE
801606	Protein_data	RAB25|Rab25	GO_LIPOSACCHARIDE_METABOLIC_PROCESS	BLCA	9.7e-20	2.2e-13	FALSE
801607	Protein_data	RAD50|Rad50	GO_LIPOSACCHARIDE_METABOLIC_PROCESS	BLCA	1e-08	0.023	FALSE
801608	Protein_data	RB1|Rb_pS807_S811	GO_LIPOSACCHARIDE_METABOLIC_PROCESS	BLCA	1e-12	2.3e-06	FALSE
801609	Protein_data	SCD|SCD	GO_LIPOSACCHARIDE_METABOLIC_PROCESS	BLCA	1.3e-13	3e-07	FALSE
801610	Protein_data	SRSF1|SF2	GO_LIPOSACCHARIDE_METABOLIC_PROCESS	BLCA	1e-14	2.3e-08	FALSE
801611	Protein_data	STAT3|STAT3_pY705	GO_LIPOSACCHARIDE_METABOLIC_PROCESS	BLCA	5.1e-15	1.2e-08	FALSE
801612	Protein_data	DIABLO|Smac	GO_LIPOSACCHARIDE_METABOLIC_PROCESS	BLCA	9.2e-14	2.1e-07	FALSE
801613	Protein_data	SRC|Src	GO_LIPOSACCHARIDE_METABOLIC_PROCESS	BLCA	2.2e-28	5e-22	FALSE
801614	Protein_data	SRC|Src_pY527	GO_LIPOSACCHARIDE_METABOLIC_PROCESS	BLCA	1e-11	2.4e-05	TRUE
801615	Protein_data	STMN1|Stathmin	GO_LIPOSACCHARIDE_METABOLIC_PROCESS	BLCA	1.1e-12	2.5e-06	FALSE
801616	Protein_data	WWTR1|TAZ	GO_LIPOSACCHARIDE_METABOLIC_PROCESS	BLCA	4.5e-17	1e-10	FALSE
801617	Protein_data	TIGAR|TIGAR	GO_LIPOSACCHARIDE_METABOLIC_PROCESS	BLCA	5e-17	1.1e-10	FALSE
801618	Protein_data	TGM2|Transglutaminase	GO_LIPOSACCHARIDE_METABOLIC_PROCESS	BLCA	6.8e-15	1.6e-08	FALSE
801619	Protein_data	VHL|VHL	GO_LIPOSACCHARIDE_METABOLIC_PROCESS	BLCA	8e-12	1.8e-05	FALSE
801620	Protein_data	YBX1|YB-1	GO_LIPOSACCHARIDE_METABOLIC_PROCESS	BLCA	2.1e-08	0.048	FALSE
801621	Protein_data	CTNNA1|alpha-Catenin	GO_LIPOSACCHARIDE_METABOLIC_PROCESS	BLCA	5.3e-14	1.2e-07	FALSE
801622	Protein_data	CTNNB1|beta-Catenin	GO_LIPOSACCHARIDE_METABOLIC_PROCESS	BLCA	5e-12	1.1e-05	FALSE
801623	Protein_data	MAPK14|p38_MAPK	GO_LIPOSACCHARIDE_METABOLIC_PROCESS	BLCA	2.6e-13	5.9e-07	FALSE
801624	Protein_data	EIF4EBP1|4E-BP1_pT37_T46	GO_LONG_CHAIN_FATTY_ACID_METABOLIC_PROCESS	BLCA	1.6e-09	0.0036	FALSE
801625	Protein_data	TP53BP1|53BP1	GO_LONG_CHAIN_FATTY_ACID_METABOLIC_PROCESS	BLCA	5.5e-12	1.2e-05	FALSE
801626	Protein_data	ACVRL1|ACVRL1	GO_LONG_CHAIN_FATTY_ACID_METABOLIC_PROCESS	BLCA	4.1e-20	9.3e-14	FALSE
801627	Protein_data	AR|AR	GO_LONG_CHAIN_FATTY_ACID_METABOLIC_PROCESS	BLCA	1.6e-10	0.00036	FALSE
801628	Protein_data	ANXA1|Annexin-1	GO_LONG_CHAIN_FATTY_ACID_METABOLIC_PROCESS	BLCA	7.2e-18	1.6e-11	FALSE
801629	Protein_data	BRAF|B-Raf	GO_LONG_CHAIN_FATTY_ACID_METABOLIC_PROCESS	BLCA	1.6e-20	3.6e-14	FALSE
801630	Protein_data	BAP1|Bap1-c-4	GO_LONG_CHAIN_FATTY_ACID_METABOLIC_PROCESS	BLCA	2.6e-11	5.9e-05	FALSE
801631	Protein_data	BID|Bid	GO_LONG_CHAIN_FATTY_ACID_METABOLIC_PROCESS	BLCA	3e-09	0.0069	FALSE
801632	Protein_data	CASP7|Caspase-7_cleavedD198	GO_LONG_CHAIN_FATTY_ACID_METABOLIC_PROCESS	BLCA	1.1e-10	0.00025	FALSE
801633	Protein_data	CAV1|Caveolin-1	GO_LONG_CHAIN_FATTY_ACID_METABOLIC_PROCESS	BLCA	2e-10	0.00046	FALSE
801634	Protein_data	CHEK1|Chk1_pS345	GO_LONG_CHAIN_FATTY_ACID_METABOLIC_PROCESS	BLCA	1e-15	2.4e-09	FALSE
801635	Protein_data	CHEK2|Chk2	GO_LONG_CHAIN_FATTY_ACID_METABOLIC_PROCESS	BLCA	1.6e-10	0.00038	FALSE
801636	Protein_data	CLDN7|Claudin-7	GO_LONG_CHAIN_FATTY_ACID_METABOLIC_PROCESS	BLCA	7.4e-15	1.7e-08	TRUE
801637	Protein_data	COL6A1|Collagen_VI	GO_LONG_CHAIN_FATTY_ACID_METABOLIC_PROCESS	BLCA	5.5e-09	0.013	FALSE
801638	Protein_data	CDH1|E-Cadherin	GO_LONG_CHAIN_FATTY_ACID_METABOLIC_PROCESS	BLCA	4.9e-20	1.1e-13	TRUE
801639	Protein_data	ESR1|ER-alpha_pS118	GO_LONG_CHAIN_FATTY_ACID_METABOLIC_PROCESS	BLCA	2.7e-09	0.0061	FALSE
801640	Protein_data	FASN|FASN	GO_LONG_CHAIN_FATTY_ACID_METABOLIC_PROCESS	BLCA	2e-13	4.5e-07	FALSE
801641	Protein_data	FN1|Fibronectin	GO_LONG_CHAIN_FATTY_ACID_METABOLIC_PROCESS	BLCA	1.7e-22	3.8e-16	FALSE
801642	Protein_data	GATA3|GATA3	GO_LONG_CHAIN_FATTY_ACID_METABOLIC_PROCESS	BLCA	2.7e-32	6.2e-26	FALSE
801643	Protein_data	ERBB2|HER2	GO_LONG_CHAIN_FATTY_ACID_METABOLIC_PROCESS	BLCA	2.5e-25	5.8e-19	FALSE
801644	Protein_data	ERBB2|HER2_pY1248	GO_LONG_CHAIN_FATTY_ACID_METABOLIC_PROCESS	BLCA	2.4e-14	5.4e-08	FALSE
801645	Protein_data	ERBB3|HER3	GO_LONG_CHAIN_FATTY_ACID_METABOLIC_PROCESS	BLCA	2.7e-17	6.1e-11	FALSE
801646	Protein_data	INPP4B|INPP4B	GO_LONG_CHAIN_FATTY_ACID_METABOLIC_PROCESS	BLCA	1.3e-09	0.0029	FALSE
801647	Protein_data	XRCC5|Ku80	GO_LONG_CHAIN_FATTY_ACID_METABOLIC_PROCESS	BLCA	8.2e-09	0.019	FALSE
801648	Protein_data	STK11|LKB1	GO_LONG_CHAIN_FATTY_ACID_METABOLIC_PROCESS	BLCA	4.9e-13	1.1e-06	FALSE
801649	Protein_data	LCK|Lck	GO_LONG_CHAIN_FATTY_ACID_METABOLIC_PROCESS	BLCA	1.1e-14	2.5e-08	TRUE
801650	Protein_data	SERPINE1|PAI-1	GO_LONG_CHAIN_FATTY_ACID_METABOLIC_PROCESS	BLCA	1.4e-12	3.2e-06	FALSE
801651	Protein_data	PDCD4|PDCD4	GO_LONG_CHAIN_FATTY_ACID_METABOLIC_PROCESS	BLCA	2.4e-15	5.6e-09	FALSE
801652	Protein_data	PEA15|PEA15	GO_LONG_CHAIN_FATTY_ACID_METABOLIC_PROCESS	BLCA	1.6e-16	3.6e-10	FALSE
801653	Protein_data	PIK3R1 PIK3R2|PI3K-p85	GO_LONG_CHAIN_FATTY_ACID_METABOLIC_PROCESS	BLCA	7.3e-09	0.017	FALSE
801654	Protein_data	AKT1S1|PRAS40_pT246	GO_LONG_CHAIN_FATTY_ACID_METABOLIC_PROCESS	BLCA	2e-10	0.00046	FALSE
801655	Protein_data	PREX1|PREX1	GO_LONG_CHAIN_FATTY_ACID_METABOLIC_PROCESS	BLCA	1.6e-10	0.00038	TRUE
801656	Protein_data	RAB25|Rab25	GO_LONG_CHAIN_FATTY_ACID_METABOLIC_PROCESS	BLCA	3.2e-13	7.2e-07	TRUE
801657	Protein_data	RB1|Rb_pS807_S811	GO_LONG_CHAIN_FATTY_ACID_METABOLIC_PROCESS	BLCA	9e-13	2e-06	FALSE
801658	Protein_data	SCD|SCD	GO_LONG_CHAIN_FATTY_ACID_METABOLIC_PROCESS	BLCA	3.1e-14	7.1e-08	FALSE
801659	Protein_data	SRSF1|SF2	GO_LONG_CHAIN_FATTY_ACID_METABOLIC_PROCESS	BLCA	5e-15	1.1e-08	FALSE
801660	Protein_data	STAT3|STAT3_pY705	GO_LONG_CHAIN_FATTY_ACID_METABOLIC_PROCESS	BLCA	5.9e-12	1.3e-05	FALSE
801661	Protein_data	DIABLO|Smac	GO_LONG_CHAIN_FATTY_ACID_METABOLIC_PROCESS	BLCA	1.5e-10	0.00033	FALSE
801662	Protein_data	SMAD3|Smad3	GO_LONG_CHAIN_FATTY_ACID_METABOLIC_PROCESS	BLCA	1.2e-08	0.028	FALSE
801663	Protein_data	SRC|Src	GO_LONG_CHAIN_FATTY_ACID_METABOLIC_PROCESS	BLCA	4.9e-25	1.1e-18	FALSE
801664	Protein_data	SRC|Src_pY527	GO_LONG_CHAIN_FATTY_ACID_METABOLIC_PROCESS	BLCA	1.4e-11	3.2e-05	TRUE
801665	Protein_data	STMN1|Stathmin	GO_LONG_CHAIN_FATTY_ACID_METABOLIC_PROCESS	BLCA	9e-11	2e-04	FALSE
801666	Protein_data	WWTR1|TAZ	GO_LONG_CHAIN_FATTY_ACID_METABOLIC_PROCESS	BLCA	9e-22	2e-15	FALSE
801667	Protein_data	TIGAR|TIGAR	GO_LONG_CHAIN_FATTY_ACID_METABOLIC_PROCESS	BLCA	3.7e-14	8.4e-08	FALSE
801668	Protein_data	TGM2|Transglutaminase	GO_LONG_CHAIN_FATTY_ACID_METABOLIC_PROCESS	BLCA	1.2e-19	2.6e-13	FALSE
801669	Protein_data	VHL|VHL	GO_LONG_CHAIN_FATTY_ACID_METABOLIC_PROCESS	BLCA	2.3e-11	5.2e-05	FALSE
801670	Protein_data	YAP1|YAP	GO_LONG_CHAIN_FATTY_ACID_METABOLIC_PROCESS	BLCA	5.7e-09	0.013	FALSE
801671	Protein_data	YBX1|YB-1	GO_LONG_CHAIN_FATTY_ACID_METABOLIC_PROCESS	BLCA	9e-13	2e-06	FALSE
801672	Protein_data	CTNNA1|alpha-Catenin	GO_LONG_CHAIN_FATTY_ACID_METABOLIC_PROCESS	BLCA	5.2e-10	0.0012	FALSE
801673	Protein_data	CTNNB1|beta-Catenin	GO_LONG_CHAIN_FATTY_ACID_METABOLIC_PROCESS	BLCA	4.4e-12	1e-05	FALSE
801674	Protein_data	MAPK14|p38_MAPK	GO_LONG_CHAIN_FATTY_ACID_METABOLIC_PROCESS	BLCA	4.4e-11	1e-04	FALSE
801675	Protein_data	ACACA ACACB|ACC_pS79	GO_L_ASCORBIC_ACID_METABOLIC_PROCESS	BLCA	1.9e-09	0.0042	FALSE
801676	Protein_data	ACVRL1|ACVRL1	GO_L_ASCORBIC_ACID_METABOLIC_PROCESS	BLCA	8.3e-12	1.9e-05	FALSE
801677	Protein_data	AR|AR	GO_L_ASCORBIC_ACID_METABOLIC_PROCESS	BLCA	1.2e-08	0.028	FALSE
801678	Protein_data	ANXA1|Annexin-1	GO_L_ASCORBIC_ACID_METABOLIC_PROCESS	BLCA	4e-11	9.1e-05	FALSE
801679	Protein_data	BRAF|B-Raf	GO_L_ASCORBIC_ACID_METABOLIC_PROCESS	BLCA	5.7e-13	1.3e-06	FALSE
801680	Protein_data	BAP1|Bap1-c-4	GO_L_ASCORBIC_ACID_METABOLIC_PROCESS	BLCA	1.2e-08	0.028	FALSE
801681	Protein_data	CLDN7|Claudin-7	GO_L_ASCORBIC_ACID_METABOLIC_PROCESS	BLCA	3.4e-12	7.6e-06	FALSE
801682	Protein_data	CDH1|E-Cadherin	GO_L_ASCORBIC_ACID_METABOLIC_PROCESS	BLCA	1.2e-15	2.8e-09	FALSE
801683	Protein_data	FASN|FASN	GO_L_ASCORBIC_ACID_METABOLIC_PROCESS	BLCA	2.9e-15	6.5e-09	FALSE
801684	Protein_data	FN1|Fibronectin	GO_L_ASCORBIC_ACID_METABOLIC_PROCESS	BLCA	4.7e-11	0.00011	FALSE
801685	Protein_data	GATA3|GATA3	GO_L_ASCORBIC_ACID_METABOLIC_PROCESS	BLCA	5.4e-25	1.2e-18	FALSE
801686	Protein_data	ERBB2|HER2	GO_L_ASCORBIC_ACID_METABOLIC_PROCESS	BLCA	5.9e-21	1.4e-14	FALSE
801687	Protein_data	ERBB2|HER2_pY1248	GO_L_ASCORBIC_ACID_METABOLIC_PROCESS	BLCA	7.6e-10	0.0017	FALSE
801688	Protein_data	ERBB3|HER3	GO_L_ASCORBIC_ACID_METABOLIC_PROCESS	BLCA	4.4e-13	9.9e-07	FALSE
801689	Protein_data	INPP4B|INPP4B	GO_L_ASCORBIC_ACID_METABOLIC_PROCESS	BLCA	1.5e-09	0.0035	FALSE
801690	Protein_data	STK11|LKB1	GO_L_ASCORBIC_ACID_METABOLIC_PROCESS	BLCA	1.7e-09	0.0038	FALSE
801691	Protein_data	SERPINE1|PAI-1	GO_L_ASCORBIC_ACID_METABOLIC_PROCESS	BLCA	1.1e-11	2.6e-05	FALSE
801692	Protein_data	PEA15|PEA15	GO_L_ASCORBIC_ACID_METABOLIC_PROCESS	BLCA	2.5e-10	0.00056	FALSE
801693	Protein_data	PREX1|PREX1	GO_L_ASCORBIC_ACID_METABOLIC_PROCESS	BLCA	5e-09	0.011	FALSE
801694	Protein_data	RAB25|Rab25	GO_L_ASCORBIC_ACID_METABOLIC_PROCESS	BLCA	3.3e-19	7.4e-13	FALSE
801695	Protein_data	SCD|SCD	GO_L_ASCORBIC_ACID_METABOLIC_PROCESS	BLCA	2.6e-11	5.9e-05	FALSE
801696	Protein_data	SRSF1|SF2	GO_L_ASCORBIC_ACID_METABOLIC_PROCESS	BLCA	4.2e-10	0.00096	FALSE
801697	Protein_data	STAT3|STAT3_pY705	GO_L_ASCORBIC_ACID_METABOLIC_PROCESS	BLCA	4.8e-09	0.011	FALSE
801698	Protein_data	DIABLO|Smac	GO_L_ASCORBIC_ACID_METABOLIC_PROCESS	BLCA	3.8e-09	0.0086	FALSE
801699	Protein_data	SRC|Src	GO_L_ASCORBIC_ACID_METABOLIC_PROCESS	BLCA	7.7e-16	1.8e-09	FALSE
801700	Protein_data	WWTR1|TAZ	GO_L_ASCORBIC_ACID_METABOLIC_PROCESS	BLCA	6.1e-12	1.4e-05	FALSE
801701	Protein_data	TIGAR|TIGAR	GO_L_ASCORBIC_ACID_METABOLIC_PROCESS	BLCA	3.1e-13	7.1e-07	FALSE
801702	Protein_data	TGM2|Transglutaminase	GO_L_ASCORBIC_ACID_METABOLIC_PROCESS	BLCA	2.4e-11	5.5e-05	FALSE
801703	Protein_data	VHL|VHL	GO_L_ASCORBIC_ACID_METABOLIC_PROCESS	BLCA	1.6e-09	0.0036	FALSE
801704	Protein_data	MAPK14|p38_MAPK	GO_L_ASCORBIC_ACID_METABOLIC_PROCESS	BLCA	1.3e-14	2.9e-08	FALSE
801705	Protein_data	AR|AR	GO_L_PHENYLALANINE_METABOLIC_PROCESS	BLCA	5.8e-09	0.013	FALSE
801706	Protein_data	ACACA ACACB|ACC_pS79	GO_MEMBRANE_LIPID_METABOLIC_PROCESS	BLCA	2.3e-13	5.2e-07	FALSE
801707	Protein_data	ACVRL1|ACVRL1	GO_MEMBRANE_LIPID_METABOLIC_PROCESS	BLCA	1.1e-13	2.6e-07	FALSE
801708	Protein_data	AR|AR	GO_MEMBRANE_LIPID_METABOLIC_PROCESS	BLCA	2.4e-10	0.00054	FALSE
801709	Protein_data	ANXA1|Annexin-1	GO_MEMBRANE_LIPID_METABOLIC_PROCESS	BLCA	3.6e-19	8.1e-13	FALSE
801710	Protein_data	BRAF|B-Raf	GO_MEMBRANE_LIPID_METABOLIC_PROCESS	BLCA	1.4e-18	3.1e-12	FALSE
801711	Protein_data	BAP1|Bap1-c-4	GO_MEMBRANE_LIPID_METABOLIC_PROCESS	BLCA	1.3e-08	0.03	FALSE
801712	Protein_data	CASP7|Caspase-7_cleavedD198	GO_MEMBRANE_LIPID_METABOLIC_PROCESS	BLCA	6.9e-13	1.6e-06	FALSE
801713	Protein_data	CHEK1|Chk1_pS345	GO_MEMBRANE_LIPID_METABOLIC_PROCESS	BLCA	7.3e-14	1.7e-07	FALSE
801714	Protein_data	CLDN7|Claudin-7	GO_MEMBRANE_LIPID_METABOLIC_PROCESS	BLCA	1.6e-13	3.7e-07	FALSE
801715	Protein_data	CDH1|E-Cadherin	GO_MEMBRANE_LIPID_METABOLIC_PROCESS	BLCA	8.6e-21	2e-14	FALSE
801716	Protein_data	FASN|FASN	GO_MEMBRANE_LIPID_METABOLIC_PROCESS	BLCA	2e-19	4.4e-13	FALSE
801717	Protein_data	FN1|Fibronectin	GO_MEMBRANE_LIPID_METABOLIC_PROCESS	BLCA	4.1e-19	9.2e-13	FALSE
801718	Protein_data	G6PD|G6PD	GO_MEMBRANE_LIPID_METABOLIC_PROCESS	BLCA	1.6e-08	0.037	FALSE
801719	Protein_data	GATA3|GATA3	GO_MEMBRANE_LIPID_METABOLIC_PROCESS	BLCA	1.2e-38	2.8e-32	FALSE
801720	Protein_data	ERBB2|HER2	GO_MEMBRANE_LIPID_METABOLIC_PROCESS	BLCA	4e-31	9.2e-25	FALSE
801721	Protein_data	ERBB2|HER2_pY1248	GO_MEMBRANE_LIPID_METABOLIC_PROCESS	BLCA	1.6e-11	3.6e-05	FALSE
801722	Protein_data	ERBB3|HER3	GO_MEMBRANE_LIPID_METABOLIC_PROCESS	BLCA	3.8e-14	8.6e-08	FALSE
801723	Protein_data	INPP4B|INPP4B	GO_MEMBRANE_LIPID_METABOLIC_PROCESS	BLCA	3.7e-15	8.4e-09	FALSE
801724	Protein_data	XRCC5|Ku80	GO_MEMBRANE_LIPID_METABOLIC_PROCESS	BLCA	1.4e-09	0.0031	FALSE
801725	Protein_data	STK11|LKB1	GO_MEMBRANE_LIPID_METABOLIC_PROCESS	BLCA	1.5e-12	3.4e-06	FALSE
801726	Protein_data	LCK|Lck	GO_MEMBRANE_LIPID_METABOLIC_PROCESS	BLCA	6.5e-16	1.5e-09	FALSE
801727	Protein_data	ERRFI1|MIG-6	GO_MEMBRANE_LIPID_METABOLIC_PROCESS	BLCA	6.1e-09	0.014	FALSE
801728	Protein_data	SERPINE1|PAI-1	GO_MEMBRANE_LIPID_METABOLIC_PROCESS	BLCA	1.1e-14	2.4e-08	FALSE
801729	Protein_data	PDCD4|PDCD4	GO_MEMBRANE_LIPID_METABOLIC_PROCESS	BLCA	1.1e-14	2.5e-08	FALSE
801730	Protein_data	PEA15|PEA15	GO_MEMBRANE_LIPID_METABOLIC_PROCESS	BLCA	5.5e-13	1.2e-06	FALSE
801731	Protein_data	PREX1|PREX1	GO_MEMBRANE_LIPID_METABOLIC_PROCESS	BLCA	6.6e-10	0.0015	FALSE
801732	Protein_data	RAB25|Rab25	GO_MEMBRANE_LIPID_METABOLIC_PROCESS	BLCA	6.9e-22	1.6e-15	FALSE
801733	Protein_data	RAD50|Rad50	GO_MEMBRANE_LIPID_METABOLIC_PROCESS	BLCA	2e-08	0.045	FALSE
801734	Protein_data	RB1|Rb_pS807_S811	GO_MEMBRANE_LIPID_METABOLIC_PROCESS	BLCA	6.4e-10	0.0015	FALSE
801735	Protein_data	SCD|SCD	GO_MEMBRANE_LIPID_METABOLIC_PROCESS	BLCA	3e-13	6.8e-07	FALSE
801736	Protein_data	SRSF1|SF2	GO_MEMBRANE_LIPID_METABOLIC_PROCESS	BLCA	2.2e-13	4.9e-07	FALSE
801737	Protein_data	STAT3|STAT3_pY705	GO_MEMBRANE_LIPID_METABOLIC_PROCESS	BLCA	8.8e-09	0.02	FALSE
801738	Protein_data	DIABLO|Smac	GO_MEMBRANE_LIPID_METABOLIC_PROCESS	BLCA	7.6e-13	1.7e-06	FALSE
801739	Protein_data	SRC|Src	GO_MEMBRANE_LIPID_METABOLIC_PROCESS	BLCA	5.3e-30	1.2e-23	FALSE
801740	Protein_data	SRC|Src_pY527	GO_MEMBRANE_LIPID_METABOLIC_PROCESS	BLCA	6e-12	1.4e-05	TRUE
801741	Protein_data	STMN1|Stathmin	GO_MEMBRANE_LIPID_METABOLIC_PROCESS	BLCA	3e-12	6.8e-06	FALSE
801742	Protein_data	WWTR1|TAZ	GO_MEMBRANE_LIPID_METABOLIC_PROCESS	BLCA	8.3e-21	1.9e-14	FALSE
801743	Protein_data	TIGAR|TIGAR	GO_MEMBRANE_LIPID_METABOLIC_PROCESS	BLCA	3.9e-18	9e-12	FALSE
801744	Protein_data	TGM2|Transglutaminase	GO_MEMBRANE_LIPID_METABOLIC_PROCESS	BLCA	1.1e-12	2.5e-06	FALSE
801745	Protein_data	VHL|VHL	GO_MEMBRANE_LIPID_METABOLIC_PROCESS	BLCA	1.3e-10	3e-04	FALSE
801746	Protein_data	CTNNA1|alpha-Catenin	GO_MEMBRANE_LIPID_METABOLIC_PROCESS	BLCA	1.2e-09	0.0028	FALSE
801747	Protein_data	CTNNB1|beta-Catenin	GO_MEMBRANE_LIPID_METABOLIC_PROCESS	BLCA	1.2e-11	2.8e-05	FALSE
801748	Protein_data	MAPK14|p38_MAPK	GO_MEMBRANE_LIPID_METABOLIC_PROCESS	BLCA	1.4e-12	3.2e-06	FALSE
801749	Protein_data	BRAF|B-Raf	GO_METHIONINE_METABOLIC_PROCESS	BLCA	2.5e-09	0.0057	FALSE
801750	Protein_data	CHEK1|Chk1_pS345	GO_METHIONINE_METABOLIC_PROCESS	BLCA	1.6e-15	3.7e-09	FALSE
801751	Protein_data	FASN|FASN	GO_METHIONINE_METABOLIC_PROCESS	BLCA	7.5e-10	0.0017	FALSE
801752	Protein_data	GATA3|GATA3	GO_METHIONINE_METABOLIC_PROCESS	BLCA	4.6e-19	1e-12	FALSE
801753	Protein_data	ERBB2|HER2	GO_METHIONINE_METABOLIC_PROCESS	BLCA	1.5e-08	0.034	FALSE
801754	Protein_data	SERPINE1|PAI-1	GO_METHIONINE_METABOLIC_PROCESS	BLCA	1.1e-09	0.0025	FALSE
801755	Protein_data	SCD|SCD	GO_METHIONINE_METABOLIC_PROCESS	BLCA	6.1e-09	0.014	FALSE
801756	Protein_data	SRSF1|SF2	GO_METHIONINE_METABOLIC_PROCESS	BLCA	3e-10	0.00069	FALSE
801757	Protein_data	SRC|Src	GO_METHIONINE_METABOLIC_PROCESS	BLCA	1.4e-08	0.031	FALSE
801758	Protein_data	WWTR1|TAZ	GO_METHIONINE_METABOLIC_PROCESS	BLCA	2.6e-10	0.00059	FALSE
801759	Protein_data	TIGAR|TIGAR	GO_METHIONINE_METABOLIC_PROCESS	BLCA	2.2e-10	5e-04	FALSE
801760	Protein_data	GATA3|GATA3	GO_MITOCHONDRIAL_RNA_METABOLIC_PROCESS	BLCA	6.5e-13	1.5e-06	FALSE
801761	Protein_data	TP53BP1|53BP1	GO_MONOCARBOXYLIC_ACID_METABOLIC_PROCESS	BLCA	1.9e-09	0.0044	FALSE
801762	Protein_data	ACACA ACACB|ACC_pS79	GO_MONOCARBOXYLIC_ACID_METABOLIC_PROCESS	BLCA	2.6e-14	5.8e-08	FALSE
801763	Protein_data	ACVRL1|ACVRL1	GO_MONOCARBOXYLIC_ACID_METABOLIC_PROCESS	BLCA	3.7e-14	8.5e-08	FALSE
801764	Protein_data	ANXA1|Annexin-1	GO_MONOCARBOXYLIC_ACID_METABOLIC_PROCESS	BLCA	8.4e-18	1.9e-11	FALSE
801765	Protein_data	BRAF|B-Raf	GO_MONOCARBOXYLIC_ACID_METABOLIC_PROCESS	BLCA	2.9e-17	6.6e-11	FALSE
801766	Protein_data	BAP1|Bap1-c-4	GO_MONOCARBOXYLIC_ACID_METABOLIC_PROCESS	BLCA	2e-08	0.045	FALSE
801767	Protein_data	BCL2L11|Bim	GO_MONOCARBOXYLIC_ACID_METABOLIC_PROCESS	BLCA	2.4e-09	0.0055	FALSE
801768	Protein_data	RAF1|C-Raf_pS338	GO_MONOCARBOXYLIC_ACID_METABOLIC_PROCESS	BLCA	1.2e-08	0.027	FALSE
801769	Protein_data	CASP7|Caspase-7_cleavedD198	GO_MONOCARBOXYLIC_ACID_METABOLIC_PROCESS	BLCA	1.1e-12	2.5e-06	FALSE
801770	Protein_data	CHEK1|Chk1_pS345	GO_MONOCARBOXYLIC_ACID_METABOLIC_PROCESS	BLCA	1.3e-13	3e-07	FALSE
801771	Protein_data	CLDN7|Claudin-7	GO_MONOCARBOXYLIC_ACID_METABOLIC_PROCESS	BLCA	4.5e-13	1e-06	TRUE
801772	Protein_data	CDH1|E-Cadherin	GO_MONOCARBOXYLIC_ACID_METABOLIC_PROCESS	BLCA	2e-21	4.4e-15	TRUE
801773	Protein_data	FASN|FASN	GO_MONOCARBOXYLIC_ACID_METABOLIC_PROCESS	BLCA	2.1e-19	4.8e-13	FALSE
801774	Protein_data	FN1|Fibronectin	GO_MONOCARBOXYLIC_ACID_METABOLIC_PROCESS	BLCA	9.3e-17	2.1e-10	FALSE
801775	Protein_data	G6PD|G6PD	GO_MONOCARBOXYLIC_ACID_METABOLIC_PROCESS	BLCA	6.8e-09	0.015	FALSE
801776	Protein_data	GATA3|GATA3	GO_MONOCARBOXYLIC_ACID_METABOLIC_PROCESS	BLCA	5.5e-41	1.3e-34	FALSE
801777	Protein_data	ERBB2|HER2	GO_MONOCARBOXYLIC_ACID_METABOLIC_PROCESS	BLCA	4.4e-30	9.9e-24	FALSE
801778	Protein_data	ERBB2|HER2_pY1248	GO_MONOCARBOXYLIC_ACID_METABOLIC_PROCESS	BLCA	5e-10	0.0011	FALSE
801779	Protein_data	ERBB3|HER3	GO_MONOCARBOXYLIC_ACID_METABOLIC_PROCESS	BLCA	2.7e-12	6.1e-06	FALSE
801780	Protein_data	NRG1|Heregulin	GO_MONOCARBOXYLIC_ACID_METABOLIC_PROCESS	BLCA	8.9e-10	0.002	FALSE
801781	Protein_data	INPP4B|INPP4B	GO_MONOCARBOXYLIC_ACID_METABOLIC_PROCESS	BLCA	4.5e-18	1e-11	FALSE
801782	Protein_data	STK11|LKB1	GO_MONOCARBOXYLIC_ACID_METABOLIC_PROCESS	BLCA	5.5e-12	1.3e-05	FALSE
801783	Protein_data	LCK|Lck	GO_MONOCARBOXYLIC_ACID_METABOLIC_PROCESS	BLCA	5.7e-14	1.3e-07	TRUE
801784	Protein_data	ERRFI1|MIG-6	GO_MONOCARBOXYLIC_ACID_METABOLIC_PROCESS	BLCA	4.7e-09	0.011	FALSE
801785	Protein_data	CDH3|P-Cadherin	GO_MONOCARBOXYLIC_ACID_METABOLIC_PROCESS	BLCA	9.6e-10	0.0022	FALSE
801786	Protein_data	SERPINE1|PAI-1	GO_MONOCARBOXYLIC_ACID_METABOLIC_PROCESS	BLCA	2.4e-11	5.4e-05	FALSE
801787	Protein_data	PDCD4|PDCD4	GO_MONOCARBOXYLIC_ACID_METABOLIC_PROCESS	BLCA	3.5e-14	8e-08	FALSE
801788	Protein_data	PEA15|PEA15	GO_MONOCARBOXYLIC_ACID_METABOLIC_PROCESS	BLCA	1.9e-11	4.4e-05	FALSE
801789	Protein_data	AKT1S1|PRAS40_pT246	GO_MONOCARBOXYLIC_ACID_METABOLIC_PROCESS	BLCA	3.8e-09	0.0086	FALSE
801790	Protein_data	PREX1|PREX1	GO_MONOCARBOXYLIC_ACID_METABOLIC_PROCESS	BLCA	3.6e-11	8.1e-05	TRUE
801791	Protein_data	RAB25|Rab25	GO_MONOCARBOXYLIC_ACID_METABOLIC_PROCESS	BLCA	7.1e-22	1.6e-15	TRUE
801792	Protein_data	RB1|Rb_pS807_S811	GO_MONOCARBOXYLIC_ACID_METABOLIC_PROCESS	BLCA	3.3e-11	7.5e-05	FALSE
801793	Protein_data	SCD|SCD	GO_MONOCARBOXYLIC_ACID_METABOLIC_PROCESS	BLCA	3.2e-12	7.2e-06	FALSE
801794	Protein_data	SRSF1|SF2	GO_MONOCARBOXYLIC_ACID_METABOLIC_PROCESS	BLCA	2.1e-13	4.8e-07	FALSE
801795	Protein_data	STAT3|STAT3_pY705	GO_MONOCARBOXYLIC_ACID_METABOLIC_PROCESS	BLCA	4e-10	0.00091	FALSE
801796	Protein_data	DIABLO|Smac	GO_MONOCARBOXYLIC_ACID_METABOLIC_PROCESS	BLCA	9e-12	2e-05	FALSE
801797	Protein_data	SRC|Src	GO_MONOCARBOXYLIC_ACID_METABOLIC_PROCESS	BLCA	2.5e-33	5.7e-27	FALSE
801798	Protein_data	SRC|Src_pY527	GO_MONOCARBOXYLIC_ACID_METABOLIC_PROCESS	BLCA	3.1e-14	7e-08	FALSE
801799	Protein_data	STMN1|Stathmin	GO_MONOCARBOXYLIC_ACID_METABOLIC_PROCESS	BLCA	3e-12	6.7e-06	FALSE
801800	Protein_data	WWTR1|TAZ	GO_MONOCARBOXYLIC_ACID_METABOLIC_PROCESS	BLCA	6.5e-21	1.5e-14	FALSE
801801	Protein_data	TIGAR|TIGAR	GO_MONOCARBOXYLIC_ACID_METABOLIC_PROCESS	BLCA	5.5e-19	1.3e-12	FALSE
801802	Protein_data	TGM2|Transglutaminase	GO_MONOCARBOXYLIC_ACID_METABOLIC_PROCESS	BLCA	5.6e-13	1.3e-06	FALSE
801803	Protein_data	VHL|VHL	GO_MONOCARBOXYLIC_ACID_METABOLIC_PROCESS	BLCA	1.5e-12	3.4e-06	FALSE
801804	Protein_data	YBX1|YB-1	GO_MONOCARBOXYLIC_ACID_METABOLIC_PROCESS	BLCA	2e-08	0.045	FALSE
801805	Protein_data	CTNNA1|alpha-Catenin	GO_MONOCARBOXYLIC_ACID_METABOLIC_PROCESS	BLCA	2.6e-09	0.0059	FALSE
801806	Protein_data	CTNNB1|beta-Catenin	GO_MONOCARBOXYLIC_ACID_METABOLIC_PROCESS	BLCA	3e-12	6.8e-06	FALSE
801807	Protein_data	MET|c-Met_pY1235	GO_MONOCARBOXYLIC_ACID_METABOLIC_PROCESS	BLCA	1e-08	0.023	FALSE
801808	Protein_data	MAPK14|p38_MAPK	GO_MONOCARBOXYLIC_ACID_METABOLIC_PROCESS	BLCA	2.9e-13	6.5e-07	FALSE
801809	Protein_data	ACVRL1|ACVRL1	GO_MONOSACCHARIDE_METABOLIC_PROCESS	BLCA	4.6e-11	1e-04	FALSE
801810	Protein_data	ANXA1|Annexin-1	GO_MONOSACCHARIDE_METABOLIC_PROCESS	BLCA	1.8e-16	4.1e-10	FALSE
801811	Protein_data	BRAF|B-Raf	GO_MONOSACCHARIDE_METABOLIC_PROCESS	BLCA	4.1e-14	9.2e-08	FALSE
801812	Protein_data	BCL2L11|Bim	GO_MONOSACCHARIDE_METABOLIC_PROCESS	BLCA	7.1e-09	0.016	FALSE
801813	Protein_data	CASP7|Caspase-7_cleavedD198	GO_MONOSACCHARIDE_METABOLIC_PROCESS	BLCA	3e-12	6.7e-06	FALSE
801814	Protein_data	CHEK1|Chk1_pS345	GO_MONOSACCHARIDE_METABOLIC_PROCESS	BLCA	3.7e-12	8.4e-06	FALSE
801815	Protein_data	CDH1|E-Cadherin	GO_MONOSACCHARIDE_METABOLIC_PROCESS	BLCA	5.4e-14	1.2e-07	FALSE
801816	Protein_data	FASN|FASN	GO_MONOSACCHARIDE_METABOLIC_PROCESS	BLCA	1.7e-14	3.8e-08	FALSE
801817	Protein_data	FN1|Fibronectin	GO_MONOSACCHARIDE_METABOLIC_PROCESS	BLCA	3.2e-10	0.00072	FALSE
801818	Protein_data	GATA3|GATA3	GO_MONOSACCHARIDE_METABOLIC_PROCESS	BLCA	7.6e-34	1.7e-27	FALSE
801819	Protein_data	ERBB2|HER2	GO_MONOSACCHARIDE_METABOLIC_PROCESS	BLCA	5.9e-23	1.3e-16	FALSE
801820	Protein_data	ERBB2|HER2_pY1248	GO_MONOSACCHARIDE_METABOLIC_PROCESS	BLCA	5e-09	0.011	FALSE
801821	Protein_data	ERBB3|HER3	GO_MONOSACCHARIDE_METABOLIC_PROCESS	BLCA	4.8e-09	0.011	FALSE
801822	Protein_data	NRG1|Heregulin	GO_MONOSACCHARIDE_METABOLIC_PROCESS	BLCA	3.1e-09	0.007	FALSE
801823	Protein_data	INPP4B|INPP4B	GO_MONOSACCHARIDE_METABOLIC_PROCESS	BLCA	1.1e-20	2.5e-14	FALSE
801824	Protein_data	STK11|LKB1	GO_MONOSACCHARIDE_METABOLIC_PROCESS	BLCA	1.1e-08	0.026	FALSE
801825	Protein_data	LCK|Lck	GO_MONOSACCHARIDE_METABOLIC_PROCESS	BLCA	6.4e-13	1.4e-06	FALSE
801826	Protein_data	CDH3|P-Cadherin	GO_MONOSACCHARIDE_METABOLIC_PROCESS	BLCA	3.6e-12	8.1e-06	FALSE
801827	Protein_data	SERPINE1|PAI-1	GO_MONOSACCHARIDE_METABOLIC_PROCESS	BLCA	2.1e-09	0.0048	FALSE
801828	Protein_data	PDCD4|PDCD4	GO_MONOSACCHARIDE_METABOLIC_PROCESS	BLCA	1.3e-11	3e-05	FALSE
801829	Protein_data	PREX1|PREX1	GO_MONOSACCHARIDE_METABOLIC_PROCESS	BLCA	7.2e-11	0.00016	FALSE
801830	Protein_data	RAB25|Rab25	GO_MONOSACCHARIDE_METABOLIC_PROCESS	BLCA	1.6e-16	3.5e-10	FALSE
801831	Protein_data	RB1|Rb_pS807_S811	GO_MONOSACCHARIDE_METABOLIC_PROCESS	BLCA	8.3e-12	1.9e-05	FALSE
801832	Protein_data	SCD|SCD	GO_MONOSACCHARIDE_METABOLIC_PROCESS	BLCA	8.6e-10	0.0019	FALSE
801833	Protein_data	SRSF1|SF2	GO_MONOSACCHARIDE_METABOLIC_PROCESS	BLCA	4.1e-12	9.2e-06	FALSE
801834	Protein_data	STAT3|STAT3_pY705	GO_MONOSACCHARIDE_METABOLIC_PROCESS	BLCA	2e-12	4.5e-06	FALSE
801835	Protein_data	DIABLO|Smac	GO_MONOSACCHARIDE_METABOLIC_PROCESS	BLCA	1.1e-08	0.024	FALSE
801836	Protein_data	SRC|Src	GO_MONOSACCHARIDE_METABOLIC_PROCESS	BLCA	9.1e-29	2.1e-22	FALSE
801837	Protein_data	SRC|Src_pY527	GO_MONOSACCHARIDE_METABOLIC_PROCESS	BLCA	1.2e-12	2.6e-06	FALSE
801838	Protein_data	WWTR1|TAZ	GO_MONOSACCHARIDE_METABOLIC_PROCESS	BLCA	3.7e-15	8.5e-09	FALSE
801839	Protein_data	TIGAR|TIGAR	GO_MONOSACCHARIDE_METABOLIC_PROCESS	BLCA	3e-13	6.8e-07	FALSE
801840	Protein_data	TGM2|Transglutaminase	GO_MONOSACCHARIDE_METABOLIC_PROCESS	BLCA	3.6e-09	0.0082	FALSE
801841	Protein_data	VHL|VHL	GO_MONOSACCHARIDE_METABOLIC_PROCESS	BLCA	3.9e-10	0.00089	FALSE
801842	Protein_data	MAPK14|p38_MAPK	GO_MONOSACCHARIDE_METABOLIC_PROCESS	BLCA	1.1e-12	2.4e-06	FALSE
801843	Protein_data	TP53BP1|53BP1	GO_MUCOPOLYSACCHARIDE_METABOLIC_PROCESS	BLCA	3.3e-09	0.0074	FALSE
801844	Protein_data	ACVRL1|ACVRL1	GO_MUCOPOLYSACCHARIDE_METABOLIC_PROCESS	BLCA	1.5e-15	3.4e-09	FALSE
801845	Protein_data	ANXA1|Annexin-1	GO_MUCOPOLYSACCHARIDE_METABOLIC_PROCESS	BLCA	1.7e-12	3.8e-06	FALSE
801846	Protein_data	BRAF|B-Raf	GO_MUCOPOLYSACCHARIDE_METABOLIC_PROCESS	BLCA	6.2e-15	1.4e-08	FALSE
801847	Protein_data	BAP1|Bap1-c-4	GO_MUCOPOLYSACCHARIDE_METABOLIC_PROCESS	BLCA	8.4e-09	0.019	FALSE
801848	Protein_data	CASP7|Caspase-7_cleavedD198	GO_MUCOPOLYSACCHARIDE_METABOLIC_PROCESS	BLCA	6.9e-09	0.016	FALSE
801849	Protein_data	CHEK1|Chk1_pS345	GO_MUCOPOLYSACCHARIDE_METABOLIC_PROCESS	BLCA	3.8e-09	0.0086	FALSE
801850	Protein_data	CLDN7|Claudin-7	GO_MUCOPOLYSACCHARIDE_METABOLIC_PROCESS	BLCA	7.1e-14	1.6e-07	TRUE
801851	Protein_data	CCNE2|Cyclin_E2	GO_MUCOPOLYSACCHARIDE_METABOLIC_PROCESS	BLCA	1e-08	0.023	FALSE
801852	Protein_data	CDH1|E-Cadherin	GO_MUCOPOLYSACCHARIDE_METABOLIC_PROCESS	BLCA	9.9e-14	2.2e-07	TRUE
801853	Protein_data	FASN|FASN	GO_MUCOPOLYSACCHARIDE_METABOLIC_PROCESS	BLCA	2.3e-09	0.0053	FALSE
801854	Protein_data	FN1|Fibronectin	GO_MUCOPOLYSACCHARIDE_METABOLIC_PROCESS	BLCA	1.8e-18	4.1e-12	FALSE
801855	Protein_data	GATA3|GATA3	GO_MUCOPOLYSACCHARIDE_METABOLIC_PROCESS	BLCA	1.7e-18	3.8e-12	FALSE
801856	Protein_data	ERBB2|HER2	GO_MUCOPOLYSACCHARIDE_METABOLIC_PROCESS	BLCA	2.5e-13	5.6e-07	FALSE
801857	Protein_data	ERBB2|HER2_pY1248	GO_MUCOPOLYSACCHARIDE_METABOLIC_PROCESS	BLCA	2.5e-09	0.0057	FALSE
801858	Protein_data	ERBB3|HER3	GO_MUCOPOLYSACCHARIDE_METABOLIC_PROCESS	BLCA	4.1e-11	9.3e-05	FALSE
801859	Protein_data	STK11|LKB1	GO_MUCOPOLYSACCHARIDE_METABOLIC_PROCESS	BLCA	1.6e-11	3.6e-05	FALSE
801860	Protein_data	LCK|Lck	GO_MUCOPOLYSACCHARIDE_METABOLIC_PROCESS	BLCA	8.4e-14	1.9e-07	TRUE
801861	Protein_data	MRE11A|Mre11	GO_MUCOPOLYSACCHARIDE_METABOLIC_PROCESS	BLCA	3.4e-09	0.0077	FALSE
801862	Protein_data	SERPINE1|PAI-1	GO_MUCOPOLYSACCHARIDE_METABOLIC_PROCESS	BLCA	4.1e-12	9.2e-06	FALSE
801863	Protein_data	PDCD4|PDCD4	GO_MUCOPOLYSACCHARIDE_METABOLIC_PROCESS	BLCA	5.1e-11	0.00012	FALSE
801864	Protein_data	PEA15|PEA15	GO_MUCOPOLYSACCHARIDE_METABOLIC_PROCESS	BLCA	5.7e-13	1.3e-06	FALSE
801865	Protein_data	AKT1S1|PRAS40_pT246	GO_MUCOPOLYSACCHARIDE_METABOLIC_PROCESS	BLCA	2.3e-09	0.0052	FALSE
801866	Protein_data	PREX1|PREX1	GO_MUCOPOLYSACCHARIDE_METABOLIC_PROCESS	BLCA	1.4e-12	3.3e-06	FALSE
801867	Protein_data	RAB25|Rab25	GO_MUCOPOLYSACCHARIDE_METABOLIC_PROCESS	BLCA	3.9e-09	0.0089	TRUE
801868	Protein_data	SCD|SCD	GO_MUCOPOLYSACCHARIDE_METABOLIC_PROCESS	BLCA	7.2e-12	1.6e-05	FALSE
801869	Protein_data	SRSF1|SF2	GO_MUCOPOLYSACCHARIDE_METABOLIC_PROCESS	BLCA	1.5e-13	3.4e-07	FALSE
801870	Protein_data	SRC|Src	GO_MUCOPOLYSACCHARIDE_METABOLIC_PROCESS	BLCA	4.1e-11	9.4e-05	FALSE
801871	Protein_data	WWTR1|TAZ	GO_MUCOPOLYSACCHARIDE_METABOLIC_PROCESS	BLCA	2.4e-15	5.4e-09	FALSE
801872	Protein_data	TGM2|Transglutaminase	GO_MUCOPOLYSACCHARIDE_METABOLIC_PROCESS	BLCA	1.1e-14	2.5e-08	FALSE
801873	Protein_data	YBX1|YB-1	GO_MUCOPOLYSACCHARIDE_METABOLIC_PROCESS	BLCA	2e-08	0.047	FALSE
801874	Protein_data	CTNNA1|alpha-Catenin	GO_MUCOPOLYSACCHARIDE_METABOLIC_PROCESS	BLCA	2.7e-09	0.0061	FALSE
801875	Protein_data	CTNNB1|beta-Catenin	GO_MUCOPOLYSACCHARIDE_METABOLIC_PROCESS	BLCA	7.1e-10	0.0016	FALSE
801876	Protein_data	EIF4EBP1|4E-BP1_pT37_T46	GO_MULTICELLULAR_ORGANISMAL_MACROMOLECULE_METABOLIC_PROCESS	BLCA	1.1e-08	0.025	FALSE
801877	Protein_data	ACVRL1|ACVRL1	GO_MULTICELLULAR_ORGANISMAL_MACROMOLECULE_METABOLIC_PROCESS	BLCA	3.1e-14	7.1e-08	FALSE
801878	Protein_data	ANXA1|Annexin-1	GO_MULTICELLULAR_ORGANISMAL_MACROMOLECULE_METABOLIC_PROCESS	BLCA	1.1e-13	2.5e-07	FALSE
801879	Protein_data	BRAF|B-Raf	GO_MULTICELLULAR_ORGANISMAL_MACROMOLECULE_METABOLIC_PROCESS	BLCA	2e-10	0.00046	FALSE
801880	Protein_data	CLDN7|Claudin-7	GO_MULTICELLULAR_ORGANISMAL_MACROMOLECULE_METABOLIC_PROCESS	BLCA	1.5e-12	3.3e-06	TRUE
801881	Protein_data	CDH1|E-Cadherin	GO_MULTICELLULAR_ORGANISMAL_MACROMOLECULE_METABOLIC_PROCESS	BLCA	5e-13	1.1e-06	TRUE
801882	Protein_data	EGFR|EGFR_pY1068	GO_MULTICELLULAR_ORGANISMAL_MACROMOLECULE_METABOLIC_PROCESS	BLCA	1.9e-08	0.042	FALSE
801883	Protein_data	FN1|Fibronectin	GO_MULTICELLULAR_ORGANISMAL_MACROMOLECULE_METABOLIC_PROCESS	BLCA	1.9e-25	4.3e-19	FALSE
801884	Protein_data	GATA3|GATA3	GO_MULTICELLULAR_ORGANISMAL_MACROMOLECULE_METABOLIC_PROCESS	BLCA	8e-09	0.018	FALSE
801885	Protein_data	ERBB2|HER2	GO_MULTICELLULAR_ORGANISMAL_MACROMOLECULE_METABOLIC_PROCESS	BLCA	2.3e-09	0.0053	FALSE
801886	Protein_data	ERBB2|HER2_pY1248	GO_MULTICELLULAR_ORGANISMAL_MACROMOLECULE_METABOLIC_PROCESS	BLCA	3.1e-10	7e-04	FALSE
801887	Protein_data	ERBB3|HER3	GO_MULTICELLULAR_ORGANISMAL_MACROMOLECULE_METABOLIC_PROCESS	BLCA	7e-11	0.00016	FALSE
801888	Protein_data	STK11|LKB1	GO_MULTICELLULAR_ORGANISMAL_MACROMOLECULE_METABOLIC_PROCESS	BLCA	1.6e-09	0.0037	FALSE
801889	Protein_data	LCK|Lck	GO_MULTICELLULAR_ORGANISMAL_MACROMOLECULE_METABOLIC_PROCESS	BLCA	1e-11	2.3e-05	TRUE
801890	Protein_data	SERPINE1|PAI-1	GO_MULTICELLULAR_ORGANISMAL_MACROMOLECULE_METABOLIC_PROCESS	BLCA	7.9e-13	1.8e-06	FALSE
801891	Protein_data	PDCD4|PDCD4	GO_MULTICELLULAR_ORGANISMAL_MACROMOLECULE_METABOLIC_PROCESS	BLCA	4.4e-11	1e-04	FALSE
801892	Protein_data	PEA15|PEA15	GO_MULTICELLULAR_ORGANISMAL_MACROMOLECULE_METABOLIC_PROCESS	BLCA	1.5e-21	3.5e-15	FALSE
801893	Protein_data	PREX1|PREX1	GO_MULTICELLULAR_ORGANISMAL_MACROMOLECULE_METABOLIC_PROCESS	BLCA	1.8e-10	4e-04	FALSE
801894	Protein_data	RB1|Rb_pS807_S811	GO_MULTICELLULAR_ORGANISMAL_MACROMOLECULE_METABOLIC_PROCESS	BLCA	1.7e-08	0.038	FALSE
801895	Protein_data	SCD|SCD	GO_MULTICELLULAR_ORGANISMAL_MACROMOLECULE_METABOLIC_PROCESS	BLCA	2.7e-10	0.00061	FALSE
801896	Protein_data	SRSF1|SF2	GO_MULTICELLULAR_ORGANISMAL_MACROMOLECULE_METABOLIC_PROCESS	BLCA	2.1e-16	4.7e-10	FALSE
801897	Protein_data	SHC1|Shc_pY317	GO_MULTICELLULAR_ORGANISMAL_MACROMOLECULE_METABOLIC_PROCESS	BLCA	4.4e-09	0.01	FALSE
801898	Protein_data	DIABLO|Smac	GO_MULTICELLULAR_ORGANISMAL_MACROMOLECULE_METABOLIC_PROCESS	BLCA	1.1e-09	0.0026	FALSE
801899	Protein_data	SRC|Src	GO_MULTICELLULAR_ORGANISMAL_MACROMOLECULE_METABOLIC_PROCESS	BLCA	5.8e-09	0.013	FALSE
801900	Protein_data	SRC|Src_pY416	GO_MULTICELLULAR_ORGANISMAL_MACROMOLECULE_METABOLIC_PROCESS	BLCA	5.2e-11	0.00012	FALSE
801901	Protein_data	WWTR1|TAZ	GO_MULTICELLULAR_ORGANISMAL_MACROMOLECULE_METABOLIC_PROCESS	BLCA	4.5e-12	1e-05	FALSE
801902	Protein_data	TIGAR|TIGAR	GO_MULTICELLULAR_ORGANISMAL_MACROMOLECULE_METABOLIC_PROCESS	BLCA	7.1e-10	0.0016	FALSE
801903	Protein_data	TGM2|Transglutaminase	GO_MULTICELLULAR_ORGANISMAL_MACROMOLECULE_METABOLIC_PROCESS	BLCA	1e-13	2.3e-07	FALSE
801904	Protein_data	YBX1|YB-1	GO_MULTICELLULAR_ORGANISMAL_MACROMOLECULE_METABOLIC_PROCESS	BLCA	6.3e-11	0.00014	FALSE
801905	Protein_data	CTNNA1|alpha-Catenin	GO_MULTICELLULAR_ORGANISMAL_MACROMOLECULE_METABOLIC_PROCESS	BLCA	1.2e-10	0.00027	FALSE
801906	Protein_data	CTNNB1|beta-Catenin	GO_MULTICELLULAR_ORGANISMAL_MACROMOLECULE_METABOLIC_PROCESS	BLCA	1.7e-08	0.038	FALSE
801907	Protein_data	EIF4EBP1|4E-BP1_pT37_T46	GO_MULTICELLULAR_ORGANISM_METABOLIC_PROCESS	BLCA	6.3e-10	0.0014	FALSE
801908	Protein_data	ACVRL1|ACVRL1	GO_MULTICELLULAR_ORGANISM_METABOLIC_PROCESS	BLCA	4.8e-15	1.1e-08	FALSE
801909	Protein_data	ANXA1|Annexin-1	GO_MULTICELLULAR_ORGANISM_METABOLIC_PROCESS	BLCA	6.5e-17	1.5e-10	FALSE
801910	Protein_data	BRAF|B-Raf	GO_MULTICELLULAR_ORGANISM_METABOLIC_PROCESS	BLCA	1.2e-12	2.8e-06	FALSE
801911	Protein_data	BAP1|Bap1-c-4	GO_MULTICELLULAR_ORGANISM_METABOLIC_PROCESS	BLCA	9.7e-09	0.022	FALSE
801912	Protein_data	BID|Bid	GO_MULTICELLULAR_ORGANISM_METABOLIC_PROCESS	BLCA	1.5e-08	0.034	FALSE
801913	Protein_data	CLDN7|Claudin-7	GO_MULTICELLULAR_ORGANISM_METABOLIC_PROCESS	BLCA	4.8e-13	1.1e-06	TRUE
801914	Protein_data	COL6A1|Collagen_VI	GO_MULTICELLULAR_ORGANISM_METABOLIC_PROCESS	BLCA	1.4e-08	0.032	FALSE
801915	Protein_data	CDH1|E-Cadherin	GO_MULTICELLULAR_ORGANISM_METABOLIC_PROCESS	BLCA	5.9e-14	1.3e-07	TRUE
801916	Protein_data	FN1|Fibronectin	GO_MULTICELLULAR_ORGANISM_METABOLIC_PROCESS	BLCA	2.3e-27	5.2e-21	FALSE
801917	Protein_data	GATA3|GATA3	GO_MULTICELLULAR_ORGANISM_METABOLIC_PROCESS	BLCA	2.3e-10	0.00053	FALSE
801918	Protein_data	ERBB2|HER2	GO_MULTICELLULAR_ORGANISM_METABOLIC_PROCESS	BLCA	3.6e-11	8.2e-05	FALSE
801919	Protein_data	ERBB2|HER2_pY1248	GO_MULTICELLULAR_ORGANISM_METABOLIC_PROCESS	BLCA	5.4e-09	0.012	FALSE
801920	Protein_data	ERBB3|HER3	GO_MULTICELLULAR_ORGANISM_METABOLIC_PROCESS	BLCA	4.3e-12	9.7e-06	FALSE
801921	Protein_data	STK11|LKB1	GO_MULTICELLULAR_ORGANISM_METABOLIC_PROCESS	BLCA	7.9e-11	0.00018	FALSE
801922	Protein_data	LCK|Lck	GO_MULTICELLULAR_ORGANISM_METABOLIC_PROCESS	BLCA	1.8e-13	4.1e-07	TRUE
801923	Protein_data	SERPINE1|PAI-1	GO_MULTICELLULAR_ORGANISM_METABOLIC_PROCESS	BLCA	1.6e-14	3.7e-08	FALSE
801924	Protein_data	PDCD4|PDCD4	GO_MULTICELLULAR_ORGANISM_METABOLIC_PROCESS	BLCA	1e-11	2.3e-05	FALSE
801925	Protein_data	PEA15|PEA15	GO_MULTICELLULAR_ORGANISM_METABOLIC_PROCESS	BLCA	8.2e-24	1.9e-17	FALSE
801926	Protein_data	AKT1S1|PRAS40_pT246	GO_MULTICELLULAR_ORGANISM_METABOLIC_PROCESS	BLCA	2.4e-09	0.0054	FALSE
801927	Protein_data	PREX1|PREX1	GO_MULTICELLULAR_ORGANISM_METABOLIC_PROCESS	BLCA	1.5e-11	3.4e-05	FALSE
801928	Protein_data	RB1|Rb_pS807_S811	GO_MULTICELLULAR_ORGANISM_METABOLIC_PROCESS	BLCA	9.9e-10	0.0022	FALSE
801929	Protein_data	SCD|SCD	GO_MULTICELLULAR_ORGANISM_METABOLIC_PROCESS	BLCA	1.4e-12	3.2e-06	FALSE
801930	Protein_data	SRSF1|SF2	GO_MULTICELLULAR_ORGANISM_METABOLIC_PROCESS	BLCA	7.2e-19	1.6e-12	FALSE
801931	Protein_data	DIABLO|Smac	GO_MULTICELLULAR_ORGANISM_METABOLIC_PROCESS	BLCA	2.3e-12	5.2e-06	FALSE
801932	Protein_data	SMAD3|Smad3	GO_MULTICELLULAR_ORGANISM_METABOLIC_PROCESS	BLCA	1.1e-09	0.0025	FALSE
801933	Protein_data	SRC|Src	GO_MULTICELLULAR_ORGANISM_METABOLIC_PROCESS	BLCA	2.5e-10	0.00058	FALSE
801934	Protein_data	SRC|Src_pY416	GO_MULTICELLULAR_ORGANISM_METABOLIC_PROCESS	BLCA	6.5e-10	0.0015	FALSE
801935	Protein_data	WWTR1|TAZ	GO_MULTICELLULAR_ORGANISM_METABOLIC_PROCESS	BLCA	3.1e-13	7e-07	FALSE
801936	Protein_data	TIGAR|TIGAR	GO_MULTICELLULAR_ORGANISM_METABOLIC_PROCESS	BLCA	5e-10	0.0011	FALSE
801937	Protein_data	TGM2|Transglutaminase	GO_MULTICELLULAR_ORGANISM_METABOLIC_PROCESS	BLCA	7.2e-14	1.6e-07	FALSE
801938	Protein_data	YBX1|YB-1	GO_MULTICELLULAR_ORGANISM_METABOLIC_PROCESS	BLCA	1.2e-13	2.7e-07	FALSE
801939	Protein_data	CTNNA1|alpha-Catenin	GO_MULTICELLULAR_ORGANISM_METABOLIC_PROCESS	BLCA	4.1e-12	9.3e-06	FALSE
801940	Protein_data	CTNNB1|beta-Catenin	GO_MULTICELLULAR_ORGANISM_METABOLIC_PROCESS	BLCA	2.5e-09	0.0056	FALSE
801941	Protein_data	GATA3|GATA3	GO_MULTI_ORGANISM_METABOLIC_PROCESS	BLCA	4.6e-09	0.011	FALSE
801942	Protein_data	SRC|Src	GO_MULTI_ORGANISM_METABOLIC_PROCESS	BLCA	2.9e-09	0.0066	FALSE
801943	Protein_data	BRAF|B-Raf	GO_NADH_METABOLIC_PROCESS	BLCA	2.1e-08	0.047	FALSE
801944	Protein_data	FASN|FASN	GO_NADH_METABOLIC_PROCESS	BLCA	6.2e-11	0.00014	FALSE
801945	Protein_data	GATA3|GATA3	GO_NADH_METABOLIC_PROCESS	BLCA	7.2e-11	0.00016	FALSE
801946	Protein_data	ERBB2|HER2	GO_NADH_METABOLIC_PROCESS	BLCA	1.1e-13	2.5e-07	FALSE
801947	Protein_data	SERPINE1|PAI-1	GO_NADH_METABOLIC_PROCESS	BLCA	3.9e-12	8.8e-06	FALSE
801948	Protein_data	RAB25|Rab25	GO_NADH_METABOLIC_PROCESS	BLCA	9.8e-09	0.022	TRUE
801949	Protein_data	TIGAR|TIGAR	GO_NADH_METABOLIC_PROCESS	BLCA	4.9e-10	0.0011	FALSE
801950	Protein_data	ANXA1|Annexin-1	GO_NADP_METABOLIC_PROCESS	BLCA	1.9e-08	0.044	FALSE
801951	Protein_data	CASP7|Caspase-7_cleavedD198	GO_NADP_METABOLIC_PROCESS	BLCA	7.1e-09	0.016	FALSE
801952	Protein_data	CHEK1|Chk1_pS345	GO_NADP_METABOLIC_PROCESS	BLCA	6.4e-11	0.00015	FALSE
801953	Protein_data	FASN|FASN	GO_NADP_METABOLIC_PROCESS	BLCA	1.3e-12	2.9e-06	FALSE
801954	Protein_data	G6PD|G6PD	GO_NADP_METABOLIC_PROCESS	BLCA	3.2e-11	7.3e-05	FALSE
801955	Protein_data	GATA3|GATA3	GO_NADP_METABOLIC_PROCESS	BLCA	2.2e-18	4.9e-12	FALSE
801956	Protein_data	ERBB2|HER2	GO_NADP_METABOLIC_PROCESS	BLCA	2.2e-14	5.1e-08	FALSE
801957	Protein_data	INPP4B|INPP4B	GO_NADP_METABOLIC_PROCESS	BLCA	8.2e-09	0.019	FALSE
801958	Protein_data	LCK|Lck	GO_NADP_METABOLIC_PROCESS	BLCA	7.9e-09	0.018	FALSE
801959	Protein_data	RAB25|Rab25	GO_NADP_METABOLIC_PROCESS	BLCA	2.5e-11	5.7e-05	FALSE
801960	Protein_data	RB1|Rb_pS807_S811	GO_NADP_METABOLIC_PROCESS	BLCA	6.6e-10	0.0015	FALSE
801961	Protein_data	SCD|SCD	GO_NADP_METABOLIC_PROCESS	BLCA	9.8e-09	0.022	FALSE
801962	Protein_data	SRSF1|SF2	GO_NADP_METABOLIC_PROCESS	BLCA	2.3e-09	0.0051	FALSE
801963	Protein_data	SRC|Src	GO_NADP_METABOLIC_PROCESS	BLCA	9.1e-14	2.1e-07	FALSE
801964	Protein_data	SRC|Src_pY527	GO_NADP_METABOLIC_PROCESS	BLCA	5.8e-11	0.00013	FALSE
801965	Protein_data	TIGAR|TIGAR	GO_NADP_METABOLIC_PROCESS	BLCA	8e-12	1.8e-05	FALSE
801966	Protein_data	MAPK14|p38_MAPK	GO_NADP_METABOLIC_PROCESS	BLCA	1.6e-09	0.0037	FALSE
801967	Protein_data	ANXA1|Annexin-1	GO_NAD_METABOLIC_PROCESS	BLCA	4.4e-12	1e-05	FALSE
801968	Protein_data	BRAF|B-Raf	GO_NAD_METABOLIC_PROCESS	BLCA	3.1e-11	7.2e-05	FALSE
801969	Protein_data	BCL2L11|Bim	GO_NAD_METABOLIC_PROCESS	BLCA	2.2e-08	0.05	FALSE
801970	Protein_data	CASP7|Caspase-7_cleavedD198	GO_NAD_METABOLIC_PROCESS	BLCA	3.3e-10	0.00076	FALSE
801971	Protein_data	CDH1|E-Cadherin	GO_NAD_METABOLIC_PROCESS	BLCA	3.5e-13	8e-07	TRUE
801972	Protein_data	FASN|FASN	GO_NAD_METABOLIC_PROCESS	BLCA	2e-12	4.5e-06	FALSE
801973	Protein_data	FN1|Fibronectin	GO_NAD_METABOLIC_PROCESS	BLCA	4.6e-11	0.00011	FALSE
801974	Protein_data	GATA3|GATA3	GO_NAD_METABOLIC_PROCESS	BLCA	5.5e-20	1.3e-13	FALSE
801975	Protein_data	ERBB2|HER2	GO_NAD_METABOLIC_PROCESS	BLCA	7.7e-22	1.7e-15	FALSE
801976	Protein_data	ERBB2|HER2_pY1248	GO_NAD_METABOLIC_PROCESS	BLCA	4.3e-11	9.8e-05	FALSE
801977	Protein_data	ERBB3|HER3	GO_NAD_METABOLIC_PROCESS	BLCA	4.3e-11	9.7e-05	FALSE
801978	Protein_data	INPP4B|INPP4B	GO_NAD_METABOLIC_PROCESS	BLCA	7e-13	1.6e-06	FALSE
801979	Protein_data	LCK|Lck	GO_NAD_METABOLIC_PROCESS	BLCA	5.2e-10	0.0012	FALSE
801980	Protein_data	SERPINE1|PAI-1	GO_NAD_METABOLIC_PROCESS	BLCA	1.4e-11	3.3e-05	FALSE
801981	Protein_data	PDCD4|PDCD4	GO_NAD_METABOLIC_PROCESS	BLCA	8.6e-10	0.0019	FALSE
801982	Protein_data	RAB25|Rab25	GO_NAD_METABOLIC_PROCESS	BLCA	1.3e-15	3e-09	FALSE
801983	Protein_data	SCD|SCD	GO_NAD_METABOLIC_PROCESS	BLCA	1.1e-08	0.025	FALSE
801984	Protein_data	SRSF1|SF2	GO_NAD_METABOLIC_PROCESS	BLCA	1.5e-08	0.035	FALSE
801985	Protein_data	STAT3|STAT3_pY705	GO_NAD_METABOLIC_PROCESS	BLCA	5.9e-10	0.0013	FALSE
801986	Protein_data	SRC|Src	GO_NAD_METABOLIC_PROCESS	BLCA	6.3e-19	1.4e-12	FALSE
801987	Protein_data	STMN1|Stathmin	GO_NAD_METABOLIC_PROCESS	BLCA	6.6e-10	0.0015	FALSE
801988	Protein_data	WWTR1|TAZ	GO_NAD_METABOLIC_PROCESS	BLCA	8.8e-12	2e-05	FALSE
801989	Protein_data	TIGAR|TIGAR	GO_NAD_METABOLIC_PROCESS	BLCA	2.5e-11	5.8e-05	FALSE
801990	Protein_data	TGM2|Transglutaminase	GO_NAD_METABOLIC_PROCESS	BLCA	6.3e-09	0.014	FALSE
801991	Protein_data	ACVRL1|ACVRL1	GO_NCRNA_METABOLIC_PROCESS	BLCA	9.9e-09	0.023	FALSE
801992	Protein_data	CDK1|CDK1	GO_NCRNA_METABOLIC_PROCESS	BLCA	1.8e-09	0.0042	FALSE
801993	Protein_data	FN1|Fibronectin	GO_NCRNA_METABOLIC_PROCESS	BLCA	2.1e-09	0.0047	FALSE
801994	Protein_data	GATA3|GATA3	GO_NCRNA_METABOLIC_PROCESS	BLCA	7.5e-12	1.7e-05	FALSE
801995	Protein_data	ERBB2|HER2	GO_NCRNA_METABOLIC_PROCESS	BLCA	6e-11	0.00014	FALSE
801996	Protein_data	PDCD4|PDCD4	GO_NCRNA_METABOLIC_PROCESS	BLCA	2.7e-11	6.1e-05	FALSE
801997	Protein_data	SRSF1|SF2	GO_NCRNA_METABOLIC_PROCESS	BLCA	3.9e-10	0.00089	FALSE
801998	Protein_data	SRC|Src	GO_NCRNA_METABOLIC_PROCESS	BLCA	3.9e-10	0.00088	FALSE
801999	Protein_data	WWTR1|TAZ	GO_NCRNA_METABOLIC_PROCESS	BLCA	8.7e-11	2e-04	FALSE
802000	Protein_data	TGM2|Transglutaminase	GO_NCRNA_METABOLIC_PROCESS	BLCA	7.8e-11	0.00018	FALSE
802001	Protein_data	ASNS|ASNS	GO_NEUROTRANSMITTER_METABOLIC_PROCESS	BLCA	1.9e-08	0.043	FALSE
802002	Protein_data	ANXA1|Annexin-1	GO_NEUROTRANSMITTER_METABOLIC_PROCESS	BLCA	1.1e-09	0.0026	FALSE
802003	Protein_data	BRAF|B-Raf	GO_NEUROTRANSMITTER_METABOLIC_PROCESS	BLCA	7.3e-10	0.0017	FALSE
802004	Protein_data	BCL2L11|Bim	GO_NEUROTRANSMITTER_METABOLIC_PROCESS	BLCA	1.3e-08	0.03	FALSE
802005	Protein_data	CASP7|Caspase-7_cleavedD198	GO_NEUROTRANSMITTER_METABOLIC_PROCESS	BLCA	3.5e-10	0.00079	FALSE
802006	Protein_data	CHEK1|Chk1_pS345	GO_NEUROTRANSMITTER_METABOLIC_PROCESS	BLCA	6.2e-09	0.014	FALSE
802007	Protein_data	CDH1|E-Cadherin	GO_NEUROTRANSMITTER_METABOLIC_PROCESS	BLCA	1.2e-12	2.8e-06	FALSE
802008	Protein_data	FASN|FASN	GO_NEUROTRANSMITTER_METABOLIC_PROCESS	BLCA	3.6e-09	0.0081	FALSE
802009	Protein_data	FN1|Fibronectin	GO_NEUROTRANSMITTER_METABOLIC_PROCESS	BLCA	3.7e-12	8.4e-06	FALSE
802010	Protein_data	GATA3|GATA3	GO_NEUROTRANSMITTER_METABOLIC_PROCESS	BLCA	1.8e-19	4.1e-13	FALSE
802011	Protein_data	ERBB2|HER2	GO_NEUROTRANSMITTER_METABOLIC_PROCESS	BLCA	5.2e-19	1.2e-12	FALSE
802012	Protein_data	ERBB3|HER3	GO_NEUROTRANSMITTER_METABOLIC_PROCESS	BLCA	3.7e-09	0.0084	FALSE
802013	Protein_data	INPP4B|INPP4B	GO_NEUROTRANSMITTER_METABOLIC_PROCESS	BLCA	4.4e-15	1e-08	FALSE
802014	Protein_data	LCK|Lck	GO_NEUROTRANSMITTER_METABOLIC_PROCESS	BLCA	2.9e-09	0.0065	FALSE
802015	Protein_data	SERPINE1|PAI-1	GO_NEUROTRANSMITTER_METABOLIC_PROCESS	BLCA	1.2e-08	0.026	FALSE
802016	Protein_data	PDCD4|PDCD4	GO_NEUROTRANSMITTER_METABOLIC_PROCESS	BLCA	8e-11	0.00018	FALSE
802017	Protein_data	PEA15|PEA15	GO_NEUROTRANSMITTER_METABOLIC_PROCESS	BLCA	3e-09	0.0068	FALSE
802018	Protein_data	PRKCB|PKC-pan_BetaII_pS660	GO_NEUROTRANSMITTER_METABOLIC_PROCESS	BLCA	1.4e-08	0.033	FALSE
802019	Protein_data	RAB25|Rab25	GO_NEUROTRANSMITTER_METABOLIC_PROCESS	BLCA	5.3e-12	1.2e-05	TRUE
802020	Protein_data	DIABLO|Smac	GO_NEUROTRANSMITTER_METABOLIC_PROCESS	BLCA	2.1e-08	0.048	FALSE
802021	Protein_data	SRC|Src	GO_NEUROTRANSMITTER_METABOLIC_PROCESS	BLCA	8.8e-23	2e-16	FALSE
802022	Protein_data	SRC|Src_pY527	GO_NEUROTRANSMITTER_METABOLIC_PROCESS	BLCA	2.6e-11	5.9e-05	FALSE
802023	Protein_data	STMN1|Stathmin	GO_NEUROTRANSMITTER_METABOLIC_PROCESS	BLCA	3.3e-09	0.0075	FALSE
802024	Protein_data	WWTR1|TAZ	GO_NEUROTRANSMITTER_METABOLIC_PROCESS	BLCA	2.6e-11	5.9e-05	FALSE
802025	Protein_data	TIGAR|TIGAR	GO_NEUROTRANSMITTER_METABOLIC_PROCESS	BLCA	2.4e-10	0.00054	FALSE
802026	Protein_data	CTNNA1|alpha-Catenin	GO_NEUROTRANSMITTER_METABOLIC_PROCESS	BLCA	1.1e-08	0.025	FALSE
802027	Protein_data	BRAF|B-Raf	GO_NEUTRAL_LIPID_METABOLIC_PROCESS	BLCA	5.2e-16	1.2e-09	FALSE
802028	Protein_data	CDH1|E-Cadherin	GO_NEUTRAL_LIPID_METABOLIC_PROCESS	BLCA	2.6e-14	5.9e-08	FALSE
802029	Protein_data	FASN|FASN	GO_NEUTRAL_LIPID_METABOLIC_PROCESS	BLCA	3.4e-12	7.6e-06	FALSE
802030	Protein_data	GATA3|GATA3	GO_NEUTRAL_LIPID_METABOLIC_PROCESS	BLCA	3.7e-19	8.5e-13	FALSE
802031	Protein_data	ERBB2|HER2	GO_NEUTRAL_LIPID_METABOLIC_PROCESS	BLCA	2.9e-13	6.7e-07	FALSE
802032	Protein_data	INPP4B|INPP4B	GO_NEUTRAL_LIPID_METABOLIC_PROCESS	BLCA	3.7e-10	0.00085	FALSE
802033	Protein_data	PDCD4|PDCD4	GO_NEUTRAL_LIPID_METABOLIC_PROCESS	BLCA	8.5e-10	0.0019	FALSE
802034	Protein_data	RAB25|Rab25	GO_NEUTRAL_LIPID_METABOLIC_PROCESS	BLCA	4.3e-10	0.00097	FALSE
802035	Protein_data	SRC|Src	GO_NEUTRAL_LIPID_METABOLIC_PROCESS	BLCA	4.8e-18	1.1e-11	FALSE
802036	Protein_data	STMN1|Stathmin	GO_NEUTRAL_LIPID_METABOLIC_PROCESS	BLCA	1.2e-08	0.026	FALSE
802037	Protein_data	WWTR1|TAZ	GO_NEUTRAL_LIPID_METABOLIC_PROCESS	BLCA	2.9e-10	0.00065	FALSE
802038	Protein_data	TIGAR|TIGAR	GO_NEUTRAL_LIPID_METABOLIC_PROCESS	BLCA	4.6e-09	0.01	FALSE
802039	Protein_data	VHL|VHL	GO_NEUTRAL_LIPID_METABOLIC_PROCESS	BLCA	2.2e-12	5e-06	FALSE
802040	Protein_data	CTNNB1|beta-Catenin	GO_NEUTRAL_LIPID_METABOLIC_PROCESS	BLCA	2e-08	0.045	FALSE
802041	Protein_data	ACACA ACACB|ACC_pS79	GO_NITROGEN_CYCLE_METABOLIC_PROCESS	BLCA	4.3e-10	0.00098	FALSE
802042	Protein_data	CDH1|E-Cadherin	GO_NITROGEN_CYCLE_METABOLIC_PROCESS	BLCA	1.2e-10	0.00028	FALSE
802043	Protein_data	FASN|FASN	GO_NITROGEN_CYCLE_METABOLIC_PROCESS	BLCA	7.9e-16	1.8e-09	FALSE
802044	Protein_data	FN1|Fibronectin	GO_NITROGEN_CYCLE_METABOLIC_PROCESS	BLCA	9e-09	0.02	FALSE
802045	Protein_data	GATA3|GATA3	GO_NITROGEN_CYCLE_METABOLIC_PROCESS	BLCA	1.7e-18	3.9e-12	FALSE
802046	Protein_data	ERBB2|HER2	GO_NITROGEN_CYCLE_METABOLIC_PROCESS	BLCA	2e-13	4.6e-07	FALSE
802047	Protein_data	CDH3|P-Cadherin	GO_NITROGEN_CYCLE_METABOLIC_PROCESS	BLCA	2.4e-10	0.00054	FALSE
802048	Protein_data	RAB25|Rab25	GO_NITROGEN_CYCLE_METABOLIC_PROCESS	BLCA	1.8e-11	4e-05	FALSE
802049	Protein_data	RB1|Rb_pS807_S811	GO_NITROGEN_CYCLE_METABOLIC_PROCESS	BLCA	1.1e-08	0.026	FALSE
802050	Protein_data	SCD|SCD	GO_NITROGEN_CYCLE_METABOLIC_PROCESS	BLCA	1.3e-08	0.03	FALSE
802051	Protein_data	SRC|Src	GO_NITROGEN_CYCLE_METABOLIC_PROCESS	BLCA	5.1e-17	1.2e-10	FALSE
802052	Protein_data	SRC|Src_pY527	GO_NITROGEN_CYCLE_METABOLIC_PROCESS	BLCA	5.5e-10	0.0013	FALSE
802053	Protein_data	WWTR1|TAZ	GO_NITROGEN_CYCLE_METABOLIC_PROCESS	BLCA	8.5e-10	0.0019	FALSE
802054	Protein_data	TIGAR|TIGAR	GO_NITROGEN_CYCLE_METABOLIC_PROCESS	BLCA	1.3e-08	0.029	FALSE
802055	Protein_data	TP53BP1|53BP1	GO_NUCLEOBASE_CONTAINING_SMALL_MOLECULE_METABOLIC_PROCESS	BLCA	2.3e-09	0.0052	FALSE
802056	Protein_data	ACACA ACACB|ACC_pS79	GO_NUCLEOBASE_CONTAINING_SMALL_MOLECULE_METABOLIC_PROCESS	BLCA	1.8e-11	4.2e-05	FALSE
802057	Protein_data	ACVRL1|ACVRL1	GO_NUCLEOBASE_CONTAINING_SMALL_MOLECULE_METABOLIC_PROCESS	BLCA	1.8e-10	0.00042	FALSE
802058	Protein_data	AR|AR	GO_NUCLEOBASE_CONTAINING_SMALL_MOLECULE_METABOLIC_PROCESS	BLCA	1.5e-12	3.5e-06	FALSE
802059	Protein_data	ANXA1|Annexin-1	GO_NUCLEOBASE_CONTAINING_SMALL_MOLECULE_METABOLIC_PROCESS	BLCA	4.8e-18	1.1e-11	FALSE
802060	Protein_data	BRAF|B-Raf	GO_NUCLEOBASE_CONTAINING_SMALL_MOLECULE_METABOLIC_PROCESS	BLCA	9.9e-14	2.3e-07	FALSE
802061	Protein_data	CASP7|Caspase-7_cleavedD198	GO_NUCLEOBASE_CONTAINING_SMALL_MOLECULE_METABOLIC_PROCESS	BLCA	4.7e-14	1.1e-07	FALSE
802062	Protein_data	CHEK1|Chk1_pS345	GO_NUCLEOBASE_CONTAINING_SMALL_MOLECULE_METABOLIC_PROCESS	BLCA	5e-16	1.1e-09	FALSE
802063	Protein_data	CLDN7|Claudin-7	GO_NUCLEOBASE_CONTAINING_SMALL_MOLECULE_METABOLIC_PROCESS	BLCA	9.4e-10	0.0021	FALSE
802064	Protein_data	CDH1|E-Cadherin	GO_NUCLEOBASE_CONTAINING_SMALL_MOLECULE_METABOLIC_PROCESS	BLCA	1.4e-16	3.1e-10	FALSE
802065	Protein_data	FASN|FASN	GO_NUCLEOBASE_CONTAINING_SMALL_MOLECULE_METABOLIC_PROCESS	BLCA	8.5e-17	1.9e-10	FALSE
802066	Protein_data	FN1|Fibronectin	GO_NUCLEOBASE_CONTAINING_SMALL_MOLECULE_METABOLIC_PROCESS	BLCA	1.6e-14	3.7e-08	FALSE
802067	Protein_data	G6PD|G6PD	GO_NUCLEOBASE_CONTAINING_SMALL_MOLECULE_METABOLIC_PROCESS	BLCA	3.8e-09	0.0086	FALSE
802068	Protein_data	GATA3|GATA3	GO_NUCLEOBASE_CONTAINING_SMALL_MOLECULE_METABOLIC_PROCESS	BLCA	7.2e-33	1.6e-26	FALSE
802069	Protein_data	ERBB2|HER2	GO_NUCLEOBASE_CONTAINING_SMALL_MOLECULE_METABOLIC_PROCESS	BLCA	4.9e-30	1.1e-23	FALSE
802070	Protein_data	ERBB3|HER3	GO_NUCLEOBASE_CONTAINING_SMALL_MOLECULE_METABOLIC_PROCESS	BLCA	3.4e-12	7.8e-06	FALSE
802071	Protein_data	NRG1|Heregulin	GO_NUCLEOBASE_CONTAINING_SMALL_MOLECULE_METABOLIC_PROCESS	BLCA	1.8e-08	0.04	FALSE
802072	Protein_data	INPP4B|INPP4B	GO_NUCLEOBASE_CONTAINING_SMALL_MOLECULE_METABOLIC_PROCESS	BLCA	1.8e-16	4e-10	FALSE
802073	Protein_data	XRCC5|Ku80	GO_NUCLEOBASE_CONTAINING_SMALL_MOLECULE_METABOLIC_PROCESS	BLCA	3.4e-11	7.7e-05	FALSE
802074	Protein_data	STK11|LKB1	GO_NUCLEOBASE_CONTAINING_SMALL_MOLECULE_METABOLIC_PROCESS	BLCA	1.6e-08	0.036	FALSE
802075	Protein_data	LCK|Lck	GO_NUCLEOBASE_CONTAINING_SMALL_MOLECULE_METABOLIC_PROCESS	BLCA	8.3e-14	1.9e-07	TRUE
802076	Protein_data	ERRFI1|MIG-6	GO_NUCLEOBASE_CONTAINING_SMALL_MOLECULE_METABOLIC_PROCESS	BLCA	1.1e-10	0.00025	FALSE
802077	Protein_data	CDH3|P-Cadherin	GO_NUCLEOBASE_CONTAINING_SMALL_MOLECULE_METABOLIC_PROCESS	BLCA	8.6e-12	2e-05	FALSE
802078	Protein_data	SERPINE1|PAI-1	GO_NUCLEOBASE_CONTAINING_SMALL_MOLECULE_METABOLIC_PROCESS	BLCA	4.9e-17	1.1e-10	FALSE
802079	Protein_data	PDCD4|PDCD4	GO_NUCLEOBASE_CONTAINING_SMALL_MOLECULE_METABOLIC_PROCESS	BLCA	3.3e-10	0.00076	FALSE
802080	Protein_data	PEA15|PEA15	GO_NUCLEOBASE_CONTAINING_SMALL_MOLECULE_METABOLIC_PROCESS	BLCA	1.5e-08	0.033	FALSE
802081	Protein_data	PREX1|PREX1	GO_NUCLEOBASE_CONTAINING_SMALL_MOLECULE_METABOLIC_PROCESS	BLCA	2.6e-10	0.00058	TRUE
802082	Protein_data	RAB25|Rab25	GO_NUCLEOBASE_CONTAINING_SMALL_MOLECULE_METABOLIC_PROCESS	BLCA	1.6e-19	3.6e-13	TRUE
802083	Protein_data	RB1|Rb_pS807_S811	GO_NUCLEOBASE_CONTAINING_SMALL_MOLECULE_METABOLIC_PROCESS	BLCA	5.9e-11	0.00013	FALSE
802084	Protein_data	SCD|SCD	GO_NUCLEOBASE_CONTAINING_SMALL_MOLECULE_METABOLIC_PROCESS	BLCA	5.3e-09	0.012	FALSE
802085	Protein_data	SRSF1|SF2	GO_NUCLEOBASE_CONTAINING_SMALL_MOLECULE_METABOLIC_PROCESS	BLCA	6.3e-09	0.014	FALSE
802086	Protein_data	STAT3|STAT3_pY705	GO_NUCLEOBASE_CONTAINING_SMALL_MOLECULE_METABOLIC_PROCESS	BLCA	1.1e-08	0.024	FALSE
802087	Protein_data	DIABLO|Smac	GO_NUCLEOBASE_CONTAINING_SMALL_MOLECULE_METABOLIC_PROCESS	BLCA	2.6e-12	5.8e-06	FALSE
802088	Protein_data	SRC|Src	GO_NUCLEOBASE_CONTAINING_SMALL_MOLECULE_METABOLIC_PROCESS	BLCA	3e-21	6.8e-15	FALSE
802089	Protein_data	SRC|Src_pY527	GO_NUCLEOBASE_CONTAINING_SMALL_MOLECULE_METABOLIC_PROCESS	BLCA	6.3e-10	0.0014	FALSE
802090	Protein_data	STMN1|Stathmin	GO_NUCLEOBASE_CONTAINING_SMALL_MOLECULE_METABOLIC_PROCESS	BLCA	1.2e-09	0.0028	FALSE
802091	Protein_data	WWTR1|TAZ	GO_NUCLEOBASE_CONTAINING_SMALL_MOLECULE_METABOLIC_PROCESS	BLCA	2.1e-11	4.9e-05	FALSE
802092	Protein_data	TIGAR|TIGAR	GO_NUCLEOBASE_CONTAINING_SMALL_MOLECULE_METABOLIC_PROCESS	BLCA	1.7e-15	3.8e-09	FALSE
802093	Protein_data	CTNNB1|beta-Catenin	GO_NUCLEOBASE_CONTAINING_SMALL_MOLECULE_METABOLIC_PROCESS	BLCA	3.6e-09	0.0082	FALSE
802094	Protein_data	MAPK14|p38_MAPK	GO_NUCLEOBASE_CONTAINING_SMALL_MOLECULE_METABOLIC_PROCESS	BLCA	8.3e-13	1.9e-06	FALSE
802095	Protein_data	TP53BP1|53BP1	GO_NUCLEOBASE_METABOLIC_PROCESS	BLCA	7.9e-10	0.0018	FALSE
802096	Protein_data	ACACA ACACB|ACC_pS79	GO_NUCLEOBASE_METABOLIC_PROCESS	BLCA	1.7e-08	0.04	FALSE
802097	Protein_data	ACVRL1|ACVRL1	GO_NUCLEOBASE_METABOLIC_PROCESS	BLCA	1.1e-10	0.00025	FALSE
802098	Protein_data	ANXA1|Annexin-1	GO_NUCLEOBASE_METABOLIC_PROCESS	BLCA	7.4e-12	1.7e-05	FALSE
802099	Protein_data	BRAF|B-Raf	GO_NUCLEOBASE_METABOLIC_PROCESS	BLCA	2.8e-14	6.3e-08	FALSE
802100	Protein_data	BAP1|Bap1-c-4	GO_NUCLEOBASE_METABOLIC_PROCESS	BLCA	1.3e-09	0.0029	FALSE
802101	Protein_data	CASP7|Caspase-7_cleavedD198	GO_NUCLEOBASE_METABOLIC_PROCESS	BLCA	7.5e-20	1.7e-13	FALSE
802102	Protein_data	CHEK1|Chk1_pS345	GO_NUCLEOBASE_METABOLIC_PROCESS	BLCA	2.2e-09	0.0051	FALSE
802103	Protein_data	CLDN7|Claudin-7	GO_NUCLEOBASE_METABOLIC_PROCESS	BLCA	1.4e-14	3.2e-08	FALSE
802104	Protein_data	CDH1|E-Cadherin	GO_NUCLEOBASE_METABOLIC_PROCESS	BLCA	7.3e-18	1.7e-11	FALSE
802105	Protein_data	FASN|FASN	GO_NUCLEOBASE_METABOLIC_PROCESS	BLCA	3.1e-12	7e-06	FALSE
802106	Protein_data	FN1|Fibronectin	GO_NUCLEOBASE_METABOLIC_PROCESS	BLCA	2e-16	4.6e-10	FALSE
802107	Protein_data	GATA3|GATA3	GO_NUCLEOBASE_METABOLIC_PROCESS	BLCA	2.3e-20	5.2e-14	FALSE
802108	Protein_data	ERBB2|HER2	GO_NUCLEOBASE_METABOLIC_PROCESS	BLCA	2.4e-21	5.4e-15	FALSE
802109	Protein_data	ERBB2|HER2_pY1248	GO_NUCLEOBASE_METABOLIC_PROCESS	BLCA	2e-09	0.0045	FALSE
802110	Protein_data	ERBB3|HER3	GO_NUCLEOBASE_METABOLIC_PROCESS	BLCA	4.2e-15	9.6e-09	FALSE
802111	Protein_data	XRCC5|Ku80	GO_NUCLEOBASE_METABOLIC_PROCESS	BLCA	3.2e-10	0.00074	FALSE
802112	Protein_data	STK11|LKB1	GO_NUCLEOBASE_METABOLIC_PROCESS	BLCA	2.1e-08	0.049	FALSE
802113	Protein_data	LCK|Lck	GO_NUCLEOBASE_METABOLIC_PROCESS	BLCA	6.7e-17	1.5e-10	FALSE
802114	Protein_data	ERRFI1|MIG-6	GO_NUCLEOBASE_METABOLIC_PROCESS	BLCA	5.6e-09	0.013	FALSE
802115	Protein_data	SERPINE1|PAI-1	GO_NUCLEOBASE_METABOLIC_PROCESS	BLCA	1.5e-14	3.3e-08	FALSE
802116	Protein_data	PDCD4|PDCD4	GO_NUCLEOBASE_METABOLIC_PROCESS	BLCA	1.9e-09	0.0044	FALSE
802117	Protein_data	PEA15|PEA15	GO_NUCLEOBASE_METABOLIC_PROCESS	BLCA	1.9e-14	4.3e-08	FALSE
802118	Protein_data	PIK3R1 PIK3R2|PI3K-p85	GO_NUCLEOBASE_METABOLIC_PROCESS	BLCA	2.1e-10	0.00049	FALSE
802119	Protein_data	PREX1|PREX1	GO_NUCLEOBASE_METABOLIC_PROCESS	BLCA	9.7e-13	2.2e-06	FALSE
802120	Protein_data	RAB25|Rab25	GO_NUCLEOBASE_METABOLIC_PROCESS	BLCA	1.3e-14	3e-08	TRUE
802121	Protein_data	RB1|Rb_pS807_S811	GO_NUCLEOBASE_METABOLIC_PROCESS	BLCA	1.9e-08	0.044	FALSE
802122	Protein_data	SCD|SCD	GO_NUCLEOBASE_METABOLIC_PROCESS	BLCA	5.3e-09	0.012	FALSE
802123	Protein_data	SRSF1|SF2	GO_NUCLEOBASE_METABOLIC_PROCESS	BLCA	1.5e-08	0.034	FALSE
802124	Protein_data	DIABLO|Smac	GO_NUCLEOBASE_METABOLIC_PROCESS	BLCA	2.7e-10	0.00061	FALSE
802125	Protein_data	SRC|Src	GO_NUCLEOBASE_METABOLIC_PROCESS	BLCA	1.7e-11	3.9e-05	FALSE
802126	Protein_data	WWTR1|TAZ	GO_NUCLEOBASE_METABOLIC_PROCESS	BLCA	9.4e-11	0.00021	FALSE
802127	Protein_data	TIGAR|TIGAR	GO_NUCLEOBASE_METABOLIC_PROCESS	BLCA	1.5e-14	3.4e-08	FALSE
802128	Protein_data	TGM2|Transglutaminase	GO_NUCLEOBASE_METABOLIC_PROCESS	BLCA	1.5e-12	3.4e-06	FALSE
802129	Protein_data	CTNNB1|beta-Catenin	GO_NUCLEOBASE_METABOLIC_PROCESS	BLCA	5e-10	0.0011	FALSE
802130	Protein_data	MAPK14|p38_MAPK	GO_NUCLEOBASE_METABOLIC_PROCESS	BLCA	9.9e-09	0.023	FALSE
802131	Protein_data	ACVRL1|ACVRL1	GO_NUCLEOSIDE_BISPHOSPHATE_METABOLIC_PROCESS	BLCA	3.1e-09	0.007	FALSE
802132	Protein_data	ANXA1|Annexin-1	GO_NUCLEOSIDE_BISPHOSPHATE_METABOLIC_PROCESS	BLCA	6.1e-13	1.4e-06	FALSE
802133	Protein_data	BRAF|B-Raf	GO_NUCLEOSIDE_BISPHOSPHATE_METABOLIC_PROCESS	BLCA	3.9e-10	0.00088	FALSE
802134	Protein_data	CHEK1|Chk1_pS345	GO_NUCLEOSIDE_BISPHOSPHATE_METABOLIC_PROCESS	BLCA	6.7e-15	1.5e-08	FALSE
802135	Protein_data	CDH1|E-Cadherin	GO_NUCLEOSIDE_BISPHOSPHATE_METABOLIC_PROCESS	BLCA	3.5e-10	0.00078	FALSE
802136	Protein_data	FN1|Fibronectin	GO_NUCLEOSIDE_BISPHOSPHATE_METABOLIC_PROCESS	BLCA	5.8e-11	0.00013	FALSE
802137	Protein_data	GATA3|GATA3	GO_NUCLEOSIDE_BISPHOSPHATE_METABOLIC_PROCESS	BLCA	9.7e-23	2.2e-16	FALSE
802138	Protein_data	ERBB2|HER2	GO_NUCLEOSIDE_BISPHOSPHATE_METABOLIC_PROCESS	BLCA	5.7e-11	0.00013	FALSE
802139	Protein_data	LCK|Lck	GO_NUCLEOSIDE_BISPHOSPHATE_METABOLIC_PROCESS	BLCA	3.9e-10	0.00088	FALSE
802140	Protein_data	SERPINE1|PAI-1	GO_NUCLEOSIDE_BISPHOSPHATE_METABOLIC_PROCESS	BLCA	5.2e-09	0.012	FALSE
802141	Protein_data	PDCD4|PDCD4	GO_NUCLEOSIDE_BISPHOSPHATE_METABOLIC_PROCESS	BLCA	3.6e-14	8.3e-08	FALSE
802142	Protein_data	RAD50|Rad50	GO_NUCLEOSIDE_BISPHOSPHATE_METABOLIC_PROCESS	BLCA	4.7e-09	0.011	FALSE
802143	Protein_data	RB1|Rb_pS807_S811	GO_NUCLEOSIDE_BISPHOSPHATE_METABOLIC_PROCESS	BLCA	1.4e-12	3.2e-06	FALSE
802144	Protein_data	SCD|SCD	GO_NUCLEOSIDE_BISPHOSPHATE_METABOLIC_PROCESS	BLCA	4.3e-09	0.0098	FALSE
802145	Protein_data	SRSF1|SF2	GO_NUCLEOSIDE_BISPHOSPHATE_METABOLIC_PROCESS	BLCA	1.8e-11	4.2e-05	FALSE
802146	Protein_data	STAT3|STAT3_pY705	GO_NUCLEOSIDE_BISPHOSPHATE_METABOLIC_PROCESS	BLCA	1.8e-09	0.004	FALSE
802147	Protein_data	DIABLO|Smac	GO_NUCLEOSIDE_BISPHOSPHATE_METABOLIC_PROCESS	BLCA	3.5e-09	0.008	FALSE
802148	Protein_data	SRC|Src	GO_NUCLEOSIDE_BISPHOSPHATE_METABOLIC_PROCESS	BLCA	4.2e-16	9.5e-10	FALSE
802149	Protein_data	SRC|Src_pY527	GO_NUCLEOSIDE_BISPHOSPHATE_METABOLIC_PROCESS	BLCA	1.5e-10	0.00034	FALSE
802150	Protein_data	WWTR1|TAZ	GO_NUCLEOSIDE_BISPHOSPHATE_METABOLIC_PROCESS	BLCA	2.5e-11	5.7e-05	FALSE
802151	Protein_data	TIGAR|TIGAR	GO_NUCLEOSIDE_BISPHOSPHATE_METABOLIC_PROCESS	BLCA	1.8e-10	0.00042	FALSE
802152	Protein_data	TGM2|Transglutaminase	GO_NUCLEOSIDE_BISPHOSPHATE_METABOLIC_PROCESS	BLCA	1e-11	2.4e-05	FALSE
802153	Protein_data	CTNNA1|alpha-Catenin	GO_NUCLEOSIDE_BISPHOSPHATE_METABOLIC_PROCESS	BLCA	8.8e-09	0.02	FALSE
802154	Protein_data	ACVRL1|ACVRL1	GO_NUCLEOSIDE_DIPHOSPHATE_METABOLIC_PROCESS	BLCA	1.6e-10	0.00036	FALSE
802155	Protein_data	ANXA1|Annexin-1	GO_NUCLEOSIDE_DIPHOSPHATE_METABOLIC_PROCESS	BLCA	1.7e-13	3.8e-07	FALSE
802156	Protein_data	BRAF|B-Raf	GO_NUCLEOSIDE_DIPHOSPHATE_METABOLIC_PROCESS	BLCA	9.6e-13	2.2e-06	FALSE
802157	Protein_data	BCL2L11|Bim	GO_NUCLEOSIDE_DIPHOSPHATE_METABOLIC_PROCESS	BLCA	4.9e-13	1.1e-06	FALSE
802158	Protein_data	CASP7|Caspase-7_cleavedD198	GO_NUCLEOSIDE_DIPHOSPHATE_METABOLIC_PROCESS	BLCA	7e-12	1.6e-05	FALSE
802159	Protein_data	CHEK1|Chk1_pS345	GO_NUCLEOSIDE_DIPHOSPHATE_METABOLIC_PROCESS	BLCA	1.4e-10	0.00031	FALSE
802160	Protein_data	CCNB1|Cyclin_B1	GO_NUCLEOSIDE_DIPHOSPHATE_METABOLIC_PROCESS	BLCA	3.9e-09	0.0089	FALSE
802161	Protein_data	CDH1|E-Cadherin	GO_NUCLEOSIDE_DIPHOSPHATE_METABOLIC_PROCESS	BLCA	1.7e-15	3.8e-09	TRUE
802162	Protein_data	FASN|FASN	GO_NUCLEOSIDE_DIPHOSPHATE_METABOLIC_PROCESS	BLCA	2.1e-12	4.7e-06	FALSE
802163	Protein_data	FN1|Fibronectin	GO_NUCLEOSIDE_DIPHOSPHATE_METABOLIC_PROCESS	BLCA	2.7e-12	6.1e-06	FALSE
802164	Protein_data	GATA3|GATA3	GO_NUCLEOSIDE_DIPHOSPHATE_METABOLIC_PROCESS	BLCA	1.1e-25	2.5e-19	FALSE
802165	Protein_data	ERBB2|HER2	GO_NUCLEOSIDE_DIPHOSPHATE_METABOLIC_PROCESS	BLCA	1e-21	2.3e-15	FALSE
802166	Protein_data	ERBB2|HER2_pY1248	GO_NUCLEOSIDE_DIPHOSPHATE_METABOLIC_PROCESS	BLCA	2.7e-10	0.00061	FALSE
802167	Protein_data	ERBB3|HER3	GO_NUCLEOSIDE_DIPHOSPHATE_METABOLIC_PROCESS	BLCA	4.7e-10	0.0011	FALSE
802168	Protein_data	INPP4B|INPP4B	GO_NUCLEOSIDE_DIPHOSPHATE_METABOLIC_PROCESS	BLCA	5e-19	1.1e-12	FALSE
802169	Protein_data	LCK|Lck	GO_NUCLEOSIDE_DIPHOSPHATE_METABOLIC_PROCESS	BLCA	1.1e-11	2.4e-05	FALSE
802170	Protein_data	ERRFI1|MIG-6	GO_NUCLEOSIDE_DIPHOSPHATE_METABOLIC_PROCESS	BLCA	1.4e-08	0.031	FALSE
802171	Protein_data	CDH3|P-Cadherin	GO_NUCLEOSIDE_DIPHOSPHATE_METABOLIC_PROCESS	BLCA	7.5e-09	0.017	TRUE
802172	Protein_data	SERPINE1|PAI-1	GO_NUCLEOSIDE_DIPHOSPHATE_METABOLIC_PROCESS	BLCA	1e-09	0.0023	FALSE
802173	Protein_data	PCNA|PCNA	GO_NUCLEOSIDE_DIPHOSPHATE_METABOLIC_PROCESS	BLCA	1.5e-08	0.034	FALSE
802174	Protein_data	PDCD4|PDCD4	GO_NUCLEOSIDE_DIPHOSPHATE_METABOLIC_PROCESS	BLCA	1.1e-13	2.6e-07	FALSE
802175	Protein_data	PEA15|PEA15	GO_NUCLEOSIDE_DIPHOSPHATE_METABOLIC_PROCESS	BLCA	1.5e-10	0.00034	FALSE
802176	Protein_data	RAB25|Rab25	GO_NUCLEOSIDE_DIPHOSPHATE_METABOLIC_PROCESS	BLCA	1.2e-14	2.8e-08	FALSE
802177	Protein_data	RB1|Rb_pS807_S811	GO_NUCLEOSIDE_DIPHOSPHATE_METABOLIC_PROCESS	BLCA	1.3e-10	3e-04	FALSE
802178	Protein_data	SCD|SCD	GO_NUCLEOSIDE_DIPHOSPHATE_METABOLIC_PROCESS	BLCA	2e-11	4.6e-05	FALSE
802179	Protein_data	SRSF1|SF2	GO_NUCLEOSIDE_DIPHOSPHATE_METABOLIC_PROCESS	BLCA	8.5e-11	0.00019	FALSE
802180	Protein_data	DIABLO|Smac	GO_NUCLEOSIDE_DIPHOSPHATE_METABOLIC_PROCESS	BLCA	9.7e-10	0.0022	TRUE
802181	Protein_data	SRC|Src	GO_NUCLEOSIDE_DIPHOSPHATE_METABOLIC_PROCESS	BLCA	8.8e-27	2e-20	FALSE
802182	Protein_data	SRC|Src_pY527	GO_NUCLEOSIDE_DIPHOSPHATE_METABOLIC_PROCESS	BLCA	1.9e-14	4.3e-08	FALSE
802183	Protein_data	STMN1|Stathmin	GO_NUCLEOSIDE_DIPHOSPHATE_METABOLIC_PROCESS	BLCA	5.1e-11	0.00012	FALSE
802184	Protein_data	WWTR1|TAZ	GO_NUCLEOSIDE_DIPHOSPHATE_METABOLIC_PROCESS	BLCA	3.7e-13	8.5e-07	FALSE
802185	Protein_data	TIGAR|TIGAR	GO_NUCLEOSIDE_DIPHOSPHATE_METABOLIC_PROCESS	BLCA	2.4e-12	5.5e-06	FALSE
802186	Protein_data	TGM2|Transglutaminase	GO_NUCLEOSIDE_DIPHOSPHATE_METABOLIC_PROCESS	BLCA	9.5e-11	0.00022	FALSE
802187	Protein_data	VHL|VHL	GO_NUCLEOSIDE_DIPHOSPHATE_METABOLIC_PROCESS	BLCA	3.4e-11	7.7e-05	FALSE
802188	Protein_data	CTNNA1|alpha-Catenin	GO_NUCLEOSIDE_DIPHOSPHATE_METABOLIC_PROCESS	BLCA	9.3e-11	0.00021	FALSE
802189	Protein_data	CTNNB1|beta-Catenin	GO_NUCLEOSIDE_DIPHOSPHATE_METABOLIC_PROCESS	BLCA	4.4e-10	0.001	FALSE
802190	Protein_data	ACACA ACACB|ACC_pS79	GO_NUCLEOSIDE_MONOPHOSPHATE_METABOLIC_PROCESS	BLCA	8.1e-10	0.0018	FALSE
802191	Protein_data	ACVRL1|ACVRL1	GO_NUCLEOSIDE_MONOPHOSPHATE_METABOLIC_PROCESS	BLCA	2e-12	4.6e-06	FALSE
802192	Protein_data	AR|AR	GO_NUCLEOSIDE_MONOPHOSPHATE_METABOLIC_PROCESS	BLCA	1.7e-09	0.0038	FALSE
802193	Protein_data	ANXA1|Annexin-1	GO_NUCLEOSIDE_MONOPHOSPHATE_METABOLIC_PROCESS	BLCA	3e-12	6.8e-06	FALSE
802194	Protein_data	BRAF|B-Raf	GO_NUCLEOSIDE_MONOPHOSPHATE_METABOLIC_PROCESS	BLCA	1.2e-14	2.7e-08	FALSE
802195	Protein_data	CHEK1|Chk1_pS345	GO_NUCLEOSIDE_MONOPHOSPHATE_METABOLIC_PROCESS	BLCA	5e-12	1.1e-05	FALSE
802196	Protein_data	CLDN7|Claudin-7	GO_NUCLEOSIDE_MONOPHOSPHATE_METABOLIC_PROCESS	BLCA	4e-10	0.00091	FALSE
802197	Protein_data	CDH1|E-Cadherin	GO_NUCLEOSIDE_MONOPHOSPHATE_METABOLIC_PROCESS	BLCA	6e-12	1.4e-05	FALSE
802198	Protein_data	FASN|FASN	GO_NUCLEOSIDE_MONOPHOSPHATE_METABOLIC_PROCESS	BLCA	1e-18	2.3e-12	FALSE
802199	Protein_data	FN1|Fibronectin	GO_NUCLEOSIDE_MONOPHOSPHATE_METABOLIC_PROCESS	BLCA	1.5e-09	0.0034	FALSE
802200	Protein_data	GATA3|GATA3	GO_NUCLEOSIDE_MONOPHOSPHATE_METABOLIC_PROCESS	BLCA	3.2e-30	7.4e-24	FALSE
802201	Protein_data	ERBB2|HER2	GO_NUCLEOSIDE_MONOPHOSPHATE_METABOLIC_PROCESS	BLCA	2.7e-23	6.2e-17	FALSE
802202	Protein_data	ERBB2|HER2_pY1248	GO_NUCLEOSIDE_MONOPHOSPHATE_METABOLIC_PROCESS	BLCA	7.7e-10	0.0018	FALSE
802203	Protein_data	ERBB3|HER3	GO_NUCLEOSIDE_MONOPHOSPHATE_METABOLIC_PROCESS	BLCA	1.1e-09	0.0025	FALSE
802204	Protein_data	INPP4B|INPP4B	GO_NUCLEOSIDE_MONOPHOSPHATE_METABOLIC_PROCESS	BLCA	7e-10	0.0016	FALSE
802205	Protein_data	STK11|LKB1	GO_NUCLEOSIDE_MONOPHOSPHATE_METABOLIC_PROCESS	BLCA	4.5e-11	1e-04	FALSE
802206	Protein_data	LCK|Lck	GO_NUCLEOSIDE_MONOPHOSPHATE_METABOLIC_PROCESS	BLCA	1.6e-11	3.6e-05	FALSE
802207	Protein_data	CDH3|P-Cadherin	GO_NUCLEOSIDE_MONOPHOSPHATE_METABOLIC_PROCESS	BLCA	9.5e-09	0.022	FALSE
802208	Protein_data	SERPINE1|PAI-1	GO_NUCLEOSIDE_MONOPHOSPHATE_METABOLIC_PROCESS	BLCA	1.4e-09	0.0032	FALSE
802209	Protein_data	PREX1|PREX1	GO_NUCLEOSIDE_MONOPHOSPHATE_METABOLIC_PROCESS	BLCA	8.9e-09	0.02	FALSE
802210	Protein_data	RAB25|Rab25	GO_NUCLEOSIDE_MONOPHOSPHATE_METABOLIC_PROCESS	BLCA	3e-17	6.9e-11	FALSE
802211	Protein_data	RB1|Rb_pS807_S811	GO_NUCLEOSIDE_MONOPHOSPHATE_METABOLIC_PROCESS	BLCA	1.8e-10	4e-04	FALSE
802212	Protein_data	SCD|SCD	GO_NUCLEOSIDE_MONOPHOSPHATE_METABOLIC_PROCESS	BLCA	4.4e-11	1e-04	FALSE
802213	Protein_data	SRSF1|SF2	GO_NUCLEOSIDE_MONOPHOSPHATE_METABOLIC_PROCESS	BLCA	3.6e-10	0.00083	FALSE
802214	Protein_data	STAT3|STAT3_pY705	GO_NUCLEOSIDE_MONOPHOSPHATE_METABOLIC_PROCESS	BLCA	1.1e-09	0.0025	FALSE
802215	Protein_data	DIABLO|Smac	GO_NUCLEOSIDE_MONOPHOSPHATE_METABOLIC_PROCESS	BLCA	1.1e-09	0.0025	FALSE
802216	Protein_data	SRC|Src	GO_NUCLEOSIDE_MONOPHOSPHATE_METABOLIC_PROCESS	BLCA	2.9e-17	6.5e-11	FALSE
802217	Protein_data	WWTR1|TAZ	GO_NUCLEOSIDE_MONOPHOSPHATE_METABOLIC_PROCESS	BLCA	6.2e-13	1.4e-06	FALSE
802218	Protein_data	TIGAR|TIGAR	GO_NUCLEOSIDE_MONOPHOSPHATE_METABOLIC_PROCESS	BLCA	1.7e-10	0.00039	FALSE
802219	Protein_data	TGM2|Transglutaminase	GO_NUCLEOSIDE_MONOPHOSPHATE_METABOLIC_PROCESS	BLCA	5.4e-09	0.012	FALSE
802220	Protein_data	MAPK14|p38_MAPK	GO_NUCLEOSIDE_MONOPHOSPHATE_METABOLIC_PROCESS	BLCA	2.6e-13	6e-07	FALSE
802221	Protein_data	ACVRL1|ACVRL1	GO_NUCLEOSIDE_TRIPHOSPHATE_METABOLIC_PROCESS	BLCA	7.3e-09	0.017	FALSE
802222	Protein_data	AR|AR	GO_NUCLEOSIDE_TRIPHOSPHATE_METABOLIC_PROCESS	BLCA	3e-10	0.00068	FALSE
802223	Protein_data	ANXA1|Annexin-1	GO_NUCLEOSIDE_TRIPHOSPHATE_METABOLIC_PROCESS	BLCA	1.1e-14	2.6e-08	FALSE
802224	Protein_data	BRAF|B-Raf	GO_NUCLEOSIDE_TRIPHOSPHATE_METABOLIC_PROCESS	BLCA	9.4e-10	0.0021	FALSE
802225	Protein_data	CASP7|Caspase-7_cleavedD198	GO_NUCLEOSIDE_TRIPHOSPHATE_METABOLIC_PROCESS	BLCA	3.6e-11	8.3e-05	FALSE
802226	Protein_data	CDH1|E-Cadherin	GO_NUCLEOSIDE_TRIPHOSPHATE_METABOLIC_PROCESS	BLCA	1.7e-08	0.039	FALSE
802227	Protein_data	FASN|FASN	GO_NUCLEOSIDE_TRIPHOSPHATE_METABOLIC_PROCESS	BLCA	8.1e-11	0.00018	FALSE
802228	Protein_data	GATA3|GATA3	GO_NUCLEOSIDE_TRIPHOSPHATE_METABOLIC_PROCESS	BLCA	3.7e-28	8.5e-22	FALSE
802229	Protein_data	ERBB2|HER2	GO_NUCLEOSIDE_TRIPHOSPHATE_METABOLIC_PROCESS	BLCA	2.2e-17	5e-11	FALSE
802230	Protein_data	ERBB3|HER3	GO_NUCLEOSIDE_TRIPHOSPHATE_METABOLIC_PROCESS	BLCA	1.7e-08	0.038	FALSE
802231	Protein_data	INPP4B|INPP4B	GO_NUCLEOSIDE_TRIPHOSPHATE_METABOLIC_PROCESS	BLCA	9.7e-12	2.2e-05	FALSE
802232	Protein_data	LCK|Lck	GO_NUCLEOSIDE_TRIPHOSPHATE_METABOLIC_PROCESS	BLCA	2.2e-09	0.005	FALSE
802233	Protein_data	CDH3|P-Cadherin	GO_NUCLEOSIDE_TRIPHOSPHATE_METABOLIC_PROCESS	BLCA	2.7e-09	0.0061	FALSE
802234	Protein_data	SERPINE1|PAI-1	GO_NUCLEOSIDE_TRIPHOSPHATE_METABOLIC_PROCESS	BLCA	1.5e-08	0.035	FALSE
802235	Protein_data	RAB25|Rab25	GO_NUCLEOSIDE_TRIPHOSPHATE_METABOLIC_PROCESS	BLCA	3.9e-12	8.9e-06	FALSE
802236	Protein_data	STAT3|STAT3_pY705	GO_NUCLEOSIDE_TRIPHOSPHATE_METABOLIC_PROCESS	BLCA	1.5e-10	0.00034	FALSE
802237	Protein_data	DIABLO|Smac	GO_NUCLEOSIDE_TRIPHOSPHATE_METABOLIC_PROCESS	BLCA	1.9e-08	0.043	FALSE
802238	Protein_data	SRC|Src	GO_NUCLEOSIDE_TRIPHOSPHATE_METABOLIC_PROCESS	BLCA	1.7e-17	3.9e-11	FALSE
802239	Protein_data	WWTR1|TAZ	GO_NUCLEOSIDE_TRIPHOSPHATE_METABOLIC_PROCESS	BLCA	4.3e-10	0.00099	FALSE
802240	Protein_data	TIGAR|TIGAR	GO_NUCLEOSIDE_TRIPHOSPHATE_METABOLIC_PROCESS	BLCA	1.8e-10	0.00042	FALSE
802241	Protein_data	TGM2|Transglutaminase	GO_NUCLEOSIDE_TRIPHOSPHATE_METABOLIC_PROCESS	BLCA	2.2e-10	0.00051	FALSE
802242	Protein_data	MAPK14|p38_MAPK	GO_NUCLEOSIDE_TRIPHOSPHATE_METABOLIC_PROCESS	BLCA	1.6e-12	3.5e-06	FALSE
802243	Protein_data	ANXA1|Annexin-1	GO_N_ACETYLGLUCOSAMINE_METABOLIC_PROCESS	BLCA	4.3e-10	0.00098	FALSE
802244	Protein_data	CASP7|Caspase-7_cleavedD198	GO_N_ACETYLGLUCOSAMINE_METABOLIC_PROCESS	BLCA	2.3e-12	5.3e-06	FALSE
802245	Protein_data	CDH1|E-Cadherin	GO_N_ACETYLGLUCOSAMINE_METABOLIC_PROCESS	BLCA	4e-10	0.00092	FALSE
802246	Protein_data	GATA3|GATA3	GO_N_ACETYLGLUCOSAMINE_METABOLIC_PROCESS	BLCA	1.2e-18	2.8e-12	FALSE
802247	Protein_data	ERBB2|HER2	GO_N_ACETYLGLUCOSAMINE_METABOLIC_PROCESS	BLCA	1.7e-14	3.9e-08	FALSE
802248	Protein_data	INPP4B|INPP4B	GO_N_ACETYLGLUCOSAMINE_METABOLIC_PROCESS	BLCA	3.5e-13	8.1e-07	FALSE
802249	Protein_data	LCK|Lck	GO_N_ACETYLGLUCOSAMINE_METABOLIC_PROCESS	BLCA	4.4e-10	0.001	FALSE
802250	Protein_data	PREX1|PREX1	GO_N_ACETYLGLUCOSAMINE_METABOLIC_PROCESS	BLCA	1.2e-08	0.027	FALSE
802251	Protein_data	RAB25|Rab25	GO_N_ACETYLGLUCOSAMINE_METABOLIC_PROCESS	BLCA	1.1e-12	2.5e-06	FALSE
802252	Protein_data	SRC|Src	GO_N_ACETYLGLUCOSAMINE_METABOLIC_PROCESS	BLCA	1.9e-12	4.3e-06	FALSE
802253	Protein_data	MAPK14|p38_MAPK	GO_N_ACETYLGLUCOSAMINE_METABOLIC_PROCESS	BLCA	5.9e-09	0.013	FALSE
802254	Protein_data	ACVRL1|ACVRL1	GO_OLIGOSACCHARIDE_METABOLIC_PROCESS	BLCA	2.3e-11	5.3e-05	FALSE
802255	Protein_data	ANXA1|Annexin-1	GO_OLIGOSACCHARIDE_METABOLIC_PROCESS	BLCA	4.1e-13	9.2e-07	FALSE
802256	Protein_data	BRAF|B-Raf	GO_OLIGOSACCHARIDE_METABOLIC_PROCESS	BLCA	2.7e-13	6e-07	FALSE
802257	Protein_data	BCL2L11|Bim	GO_OLIGOSACCHARIDE_METABOLIC_PROCESS	BLCA	2.3e-09	0.0052	FALSE
802258	Protein_data	CASP7|Caspase-7_cleavedD198	GO_OLIGOSACCHARIDE_METABOLIC_PROCESS	BLCA	5.2e-13	1.2e-06	FALSE
802259	Protein_data	CHEK1|Chk1_pS345	GO_OLIGOSACCHARIDE_METABOLIC_PROCESS	BLCA	1.3e-13	3e-07	FALSE
802260	Protein_data	CLDN7|Claudin-7	GO_OLIGOSACCHARIDE_METABOLIC_PROCESS	BLCA	1.5e-10	0.00033	TRUE
802261	Protein_data	CDH1|E-Cadherin	GO_OLIGOSACCHARIDE_METABOLIC_PROCESS	BLCA	3.9e-15	8.9e-09	TRUE
802262	Protein_data	FASN|FASN	GO_OLIGOSACCHARIDE_METABOLIC_PROCESS	BLCA	4.1e-16	9.4e-10	FALSE
802263	Protein_data	FN1|Fibronectin	GO_OLIGOSACCHARIDE_METABOLIC_PROCESS	BLCA	1.3e-12	3e-06	FALSE
802264	Protein_data	G6PD|G6PD	GO_OLIGOSACCHARIDE_METABOLIC_PROCESS	BLCA	8.7e-10	0.002	FALSE
802265	Protein_data	GATA3|GATA3	GO_OLIGOSACCHARIDE_METABOLIC_PROCESS	BLCA	2.3e-31	5.3e-25	FALSE
802266	Protein_data	ERBB2|HER2	GO_OLIGOSACCHARIDE_METABOLIC_PROCESS	BLCA	5.3e-26	1.2e-19	FALSE
802267	Protein_data	ERBB2|HER2_pY1248	GO_OLIGOSACCHARIDE_METABOLIC_PROCESS	BLCA	1e-09	0.0023	FALSE
802268	Protein_data	ERBB3|HER3	GO_OLIGOSACCHARIDE_METABOLIC_PROCESS	BLCA	4.2e-12	9.4e-06	FALSE
802269	Protein_data	INPP4B|INPP4B	GO_OLIGOSACCHARIDE_METABOLIC_PROCESS	BLCA	1.2e-17	2.8e-11	FALSE
802270	Protein_data	XRCC5|Ku80	GO_OLIGOSACCHARIDE_METABOLIC_PROCESS	BLCA	2e-08	0.046	FALSE
802271	Protein_data	STK11|LKB1	GO_OLIGOSACCHARIDE_METABOLIC_PROCESS	BLCA	6.5e-09	0.015	FALSE
802272	Protein_data	LCK|Lck	GO_OLIGOSACCHARIDE_METABOLIC_PROCESS	BLCA	3.2e-13	7.2e-07	FALSE
802273	Protein_data	CDH3|P-Cadherin	GO_OLIGOSACCHARIDE_METABOLIC_PROCESS	BLCA	2.4e-10	0.00056	FALSE
802274	Protein_data	SERPINE1|PAI-1	GO_OLIGOSACCHARIDE_METABOLIC_PROCESS	BLCA	2.4e-10	0.00055	FALSE
802275	Protein_data	PDCD4|PDCD4	GO_OLIGOSACCHARIDE_METABOLIC_PROCESS	BLCA	1.1e-13	2.6e-07	FALSE
802276	Protein_data	RAB25|Rab25	GO_OLIGOSACCHARIDE_METABOLIC_PROCESS	BLCA	2e-20	4.5e-14	TRUE
802277	Protein_data	RB1|Rb_pS807_S811	GO_OLIGOSACCHARIDE_METABOLIC_PROCESS	BLCA	1.8e-11	4.1e-05	FALSE
802278	Protein_data	SRSF1|SF2	GO_OLIGOSACCHARIDE_METABOLIC_PROCESS	BLCA	8e-09	0.018	FALSE
802279	Protein_data	DIABLO|Smac	GO_OLIGOSACCHARIDE_METABOLIC_PROCESS	BLCA	6.7e-12	1.5e-05	TRUE
802280	Protein_data	SRC|Src	GO_OLIGOSACCHARIDE_METABOLIC_PROCESS	BLCA	6e-24	1.4e-17	TRUE
802281	Protein_data	SRC|Src_pY527	GO_OLIGOSACCHARIDE_METABOLIC_PROCESS	BLCA	9e-12	2e-05	TRUE
802282	Protein_data	STMN1|Stathmin	GO_OLIGOSACCHARIDE_METABOLIC_PROCESS	BLCA	4.4e-09	0.0099	FALSE
802283	Protein_data	WWTR1|TAZ	GO_OLIGOSACCHARIDE_METABOLIC_PROCESS	BLCA	2.9e-13	6.5e-07	FALSE
802284	Protein_data	TIGAR|TIGAR	GO_OLIGOSACCHARIDE_METABOLIC_PROCESS	BLCA	6.4e-15	1.5e-08	FALSE
802285	Protein_data	TGM2|Transglutaminase	GO_OLIGOSACCHARIDE_METABOLIC_PROCESS	BLCA	5.1e-09	0.012	FALSE
802286	Protein_data	CTNNA1|alpha-Catenin	GO_OLIGOSACCHARIDE_METABOLIC_PROCESS	BLCA	7.7e-09	0.017	FALSE
802287	Protein_data	CTNNB1|beta-Catenin	GO_OLIGOSACCHARIDE_METABOLIC_PROCESS	BLCA	3e-09	0.0068	FALSE
802288	Protein_data	ASNS|ASNS	GO_ONE_CARBON_METABOLIC_PROCESS	BLCA	1.2e-08	0.027	FALSE
802289	Protein_data	ANXA1|Annexin-1	GO_ONE_CARBON_METABOLIC_PROCESS	BLCA	1.1e-10	0.00024	FALSE
802290	Protein_data	BCL2L11|Bim	GO_ONE_CARBON_METABOLIC_PROCESS	BLCA	1.7e-10	0.00039	FALSE
802291	Protein_data	CASP7|Caspase-7_cleavedD198	GO_ONE_CARBON_METABOLIC_PROCESS	BLCA	4.5e-11	1e-04	FALSE
802292	Protein_data	CDH1|E-Cadherin	GO_ONE_CARBON_METABOLIC_PROCESS	BLCA	4.1e-12	9.4e-06	FALSE
802293	Protein_data	FN1|Fibronectin	GO_ONE_CARBON_METABOLIC_PROCESS	BLCA	5.3e-14	1.2e-07	FALSE
802294	Protein_data	GAB2|GAB2	GO_ONE_CARBON_METABOLIC_PROCESS	BLCA	5.3e-09	0.012	FALSE
802295	Protein_data	GATA3|GATA3	GO_ONE_CARBON_METABOLIC_PROCESS	BLCA	8.3e-16	1.9e-09	FALSE
802296	Protein_data	ERBB2|HER2	GO_ONE_CARBON_METABOLIC_PROCESS	BLCA	1.4e-15	3.2e-09	FALSE
802297	Protein_data	INPP4B|INPP4B	GO_ONE_CARBON_METABOLIC_PROCESS	BLCA	5.4e-12	1.2e-05	FALSE
802298	Protein_data	SERPINE1|PAI-1	GO_ONE_CARBON_METABOLIC_PROCESS	BLCA	6.4e-13	1.5e-06	FALSE
802299	Protein_data	PDCD4|PDCD4	GO_ONE_CARBON_METABOLIC_PROCESS	BLCA	8.8e-11	2e-04	FALSE
802300	Protein_data	PEA15|PEA15	GO_ONE_CARBON_METABOLIC_PROCESS	BLCA	1.8e-10	0.00042	FALSE
802301	Protein_data	PRKCB|PKC-pan_BetaII_pS660	GO_ONE_CARBON_METABOLIC_PROCESS	BLCA	2.5e-12	5.7e-06	FALSE
802302	Protein_data	PREX1|PREX1	GO_ONE_CARBON_METABOLIC_PROCESS	BLCA	5.2e-09	0.012	FALSE
802303	Protein_data	PTEN|PTEN	GO_ONE_CARBON_METABOLIC_PROCESS	BLCA	1.7e-09	0.0039	FALSE
802304	Protein_data	RAB25|Rab25	GO_ONE_CARBON_METABOLIC_PROCESS	BLCA	2.1e-09	0.0047	FALSE
802305	Protein_data	SRC|Src	GO_ONE_CARBON_METABOLIC_PROCESS	BLCA	3.7e-19	8.4e-13	FALSE
802306	Protein_data	SRC|Src_pY527	GO_ONE_CARBON_METABOLIC_PROCESS	BLCA	7.3e-12	1.6e-05	FALSE
802307	Protein_data	STMN1|Stathmin	GO_ONE_CARBON_METABOLIC_PROCESS	BLCA	6.1e-10	0.0014	FALSE
802308	Protein_data	WWTR1|TAZ	GO_ONE_CARBON_METABOLIC_PROCESS	BLCA	1.4e-09	0.0033	FALSE
802309	Protein_data	TIGAR|TIGAR	GO_ONE_CARBON_METABOLIC_PROCESS	BLCA	3e-09	0.0068	FALSE
802310	Protein_data	YBX1|YB-1	GO_ONE_CARBON_METABOLIC_PROCESS	BLCA	4.4e-10	0.001	FALSE
802311	Protein_data	CTNNA1|alpha-Catenin	GO_ONE_CARBON_METABOLIC_PROCESS	BLCA	2.5e-10	0.00057	FALSE
802312	Protein_data	RPS6KA1|p90RSK	GO_ONE_CARBON_METABOLIC_PROCESS	BLCA	2.4e-09	0.0054	FALSE
802313	Protein_data	TP53BP1|53BP1	GO_ORGANIC_ACID_METABOLIC_PROCESS	BLCA	4.3e-09	0.0099	FALSE
802314	Protein_data	ACACA ACACB|ACC_pS79	GO_ORGANIC_ACID_METABOLIC_PROCESS	BLCA	5.1e-13	1.2e-06	FALSE
802315	Protein_data	ACVRL1|ACVRL1	GO_ORGANIC_ACID_METABOLIC_PROCESS	BLCA	9.3e-14	2.1e-07	FALSE
802316	Protein_data	AR|AR	GO_ORGANIC_ACID_METABOLIC_PROCESS	BLCA	6e-10	0.0014	FALSE
802317	Protein_data	ANXA1|Annexin-1	GO_ORGANIC_ACID_METABOLIC_PROCESS	BLCA	8.7e-22	2e-15	FALSE
802318	Protein_data	BRAF|B-Raf	GO_ORGANIC_ACID_METABOLIC_PROCESS	BLCA	1.9e-17	4.3e-11	FALSE
802319	Protein_data	CASP7|Caspase-7_cleavedD198	GO_ORGANIC_ACID_METABOLIC_PROCESS	BLCA	2.4e-13	5.4e-07	FALSE
802320	Protein_data	CHEK1|Chk1_pS345	GO_ORGANIC_ACID_METABOLIC_PROCESS	BLCA	1.3e-18	2.9e-12	FALSE
802321	Protein_data	CHEK2|Chk2	GO_ORGANIC_ACID_METABOLIC_PROCESS	BLCA	1.7e-10	0.00039	FALSE
802322	Protein_data	CLDN7|Claudin-7	GO_ORGANIC_ACID_METABOLIC_PROCESS	BLCA	2.6e-10	0.00058	FALSE
802323	Protein_data	CDH1|E-Cadherin	GO_ORGANIC_ACID_METABOLIC_PROCESS	BLCA	1.2e-17	2.6e-11	TRUE
802324	Protein_data	FASN|FASN	GO_ORGANIC_ACID_METABOLIC_PROCESS	BLCA	9.7e-20	2.2e-13	FALSE
802325	Protein_data	FN1|Fibronectin	GO_ORGANIC_ACID_METABOLIC_PROCESS	BLCA	7e-18	1.6e-11	FALSE
802326	Protein_data	G6PD|G6PD	GO_ORGANIC_ACID_METABOLIC_PROCESS	BLCA	3.7e-10	0.00083	FALSE
802327	Protein_data	GATA3|GATA3	GO_ORGANIC_ACID_METABOLIC_PROCESS	BLCA	2.6e-39	5.8e-33	FALSE
802328	Protein_data	ERBB2|HER2	GO_ORGANIC_ACID_METABOLIC_PROCESS	BLCA	1.2e-26	2.7e-20	FALSE
802329	Protein_data	ERBB2|HER2_pY1248	GO_ORGANIC_ACID_METABOLIC_PROCESS	BLCA	5.3e-10	0.0012	FALSE
802330	Protein_data	ERBB3|HER3	GO_ORGANIC_ACID_METABOLIC_PROCESS	BLCA	5.6e-11	0.00013	FALSE
802331	Protein_data	INPP4B|INPP4B	GO_ORGANIC_ACID_METABOLIC_PROCESS	BLCA	5.7e-16	1.3e-09	FALSE
802332	Protein_data	XRCC5|Ku80	GO_ORGANIC_ACID_METABOLIC_PROCESS	BLCA	3e-09	0.0068	FALSE
802333	Protein_data	STK11|LKB1	GO_ORGANIC_ACID_METABOLIC_PROCESS	BLCA	1.4e-10	0.00032	FALSE
802334	Protein_data	LCK|Lck	GO_ORGANIC_ACID_METABOLIC_PROCESS	BLCA	7.4e-16	1.7e-09	FALSE
802335	Protein_data	ERRFI1|MIG-6	GO_ORGANIC_ACID_METABOLIC_PROCESS	BLCA	9.3e-11	0.00021	FALSE
802336	Protein_data	CDH3|P-Cadherin	GO_ORGANIC_ACID_METABOLIC_PROCESS	BLCA	6e-12	1.4e-05	FALSE
802337	Protein_data	SERPINE1|PAI-1	GO_ORGANIC_ACID_METABOLIC_PROCESS	BLCA	3.1e-13	7e-07	FALSE
802338	Protein_data	PDCD4|PDCD4	GO_ORGANIC_ACID_METABOLIC_PROCESS	BLCA	7e-14	1.6e-07	FALSE
802339	Protein_data	PEA15|PEA15	GO_ORGANIC_ACID_METABOLIC_PROCESS	BLCA	1.3e-10	3e-04	FALSE
802340	Protein_data	PREX1|PREX1	GO_ORGANIC_ACID_METABOLIC_PROCESS	BLCA	6.4e-10	0.0015	FALSE
802341	Protein_data	RAB25|Rab25	GO_ORGANIC_ACID_METABOLIC_PROCESS	BLCA	1e-18	2.4e-12	TRUE
802342	Protein_data	RB1|Rb_pS807_S811	GO_ORGANIC_ACID_METABOLIC_PROCESS	BLCA	5.9e-15	1.3e-08	FALSE
802343	Protein_data	SCD|SCD	GO_ORGANIC_ACID_METABOLIC_PROCESS	BLCA	1.2e-14	2.7e-08	FALSE
802344	Protein_data	SRSF1|SF2	GO_ORGANIC_ACID_METABOLIC_PROCESS	BLCA	5.4e-16	1.2e-09	FALSE
802345	Protein_data	STAT3|STAT3_pY705	GO_ORGANIC_ACID_METABOLIC_PROCESS	BLCA	3.2e-11	7.3e-05	FALSE
802346	Protein_data	DIABLO|Smac	GO_ORGANIC_ACID_METABOLIC_PROCESS	BLCA	4.7e-12	1.1e-05	FALSE
802347	Protein_data	SRC|Src	GO_ORGANIC_ACID_METABOLIC_PROCESS	BLCA	9.3e-31	2.1e-24	FALSE
802348	Protein_data	SRC|Src_pY527	GO_ORGANIC_ACID_METABOLIC_PROCESS	BLCA	1.6e-15	3.7e-09	FALSE
802349	Protein_data	STMN1|Stathmin	GO_ORGANIC_ACID_METABOLIC_PROCESS	BLCA	2.2e-10	5e-04	FALSE
802350	Protein_data	WWTR1|TAZ	GO_ORGANIC_ACID_METABOLIC_PROCESS	BLCA	1.6e-17	3.7e-11	FALSE
802351	Protein_data	TIGAR|TIGAR	GO_ORGANIC_ACID_METABOLIC_PROCESS	BLCA	2e-19	4.6e-13	FALSE
802352	Protein_data	TGM2|Transglutaminase	GO_ORGANIC_ACID_METABOLIC_PROCESS	BLCA	2.2e-12	5e-06	FALSE
802353	Protein_data	VHL|VHL	GO_ORGANIC_ACID_METABOLIC_PROCESS	BLCA	1.1e-09	0.0026	FALSE
802354	Protein_data	YBX1|YB-1	GO_ORGANIC_ACID_METABOLIC_PROCESS	BLCA	1.4e-09	0.0031	FALSE
802355	Protein_data	CTNNA1|alpha-Catenin	GO_ORGANIC_ACID_METABOLIC_PROCESS	BLCA	3.5e-11	7.9e-05	FALSE
802356	Protein_data	CTNNB1|beta-Catenin	GO_ORGANIC_ACID_METABOLIC_PROCESS	BLCA	3.4e-10	0.00077	FALSE
802357	Protein_data	MAPK14|p38_MAPK	GO_ORGANIC_ACID_METABOLIC_PROCESS	BLCA	1.5e-12	3.3e-06	FALSE
802358	Protein_data	TP53BP1|53BP1	GO_ORGANIC_HYDROXY_COMPOUND_METABOLIC_PROCESS	BLCA	3.6e-10	0.00082	FALSE
802359	Protein_data	ACACA ACACB|ACC_pS79	GO_ORGANIC_HYDROXY_COMPOUND_METABOLIC_PROCESS	BLCA	2e-14	4.4e-08	FALSE
802360	Protein_data	ACVRL1|ACVRL1	GO_ORGANIC_HYDROXY_COMPOUND_METABOLIC_PROCESS	BLCA	8.9e-14	2e-07	FALSE
802361	Protein_data	AR|AR	GO_ORGANIC_HYDROXY_COMPOUND_METABOLIC_PROCESS	BLCA	2.1e-08	0.048	FALSE
802362	Protein_data	ANXA1|Annexin-1	GO_ORGANIC_HYDROXY_COMPOUND_METABOLIC_PROCESS	BLCA	1.5e-16	3.3e-10	FALSE
802363	Protein_data	BRAF|B-Raf	GO_ORGANIC_HYDROXY_COMPOUND_METABOLIC_PROCESS	BLCA	2.3e-16	5.1e-10	FALSE
802364	Protein_data	BCL2L11|Bim	GO_ORGANIC_HYDROXY_COMPOUND_METABOLIC_PROCESS	BLCA	3.5e-10	0.00079	FALSE
802365	Protein_data	CASP7|Caspase-7_cleavedD198	GO_ORGANIC_HYDROXY_COMPOUND_METABOLIC_PROCESS	BLCA	1.3e-13	2.9e-07	FALSE
802366	Protein_data	CHEK1|Chk1_pS345	GO_ORGANIC_HYDROXY_COMPOUND_METABOLIC_PROCESS	BLCA	8.9e-13	2e-06	FALSE
802367	Protein_data	CLDN7|Claudin-7	GO_ORGANIC_HYDROXY_COMPOUND_METABOLIC_PROCESS	BLCA	2e-10	0.00045	FALSE
802368	Protein_data	CDH1|E-Cadherin	GO_ORGANIC_HYDROXY_COMPOUND_METABOLIC_PROCESS	BLCA	4.4e-21	1e-14	FALSE
802369	Protein_data	FASN|FASN	GO_ORGANIC_HYDROXY_COMPOUND_METABOLIC_PROCESS	BLCA	2.1e-20	4.7e-14	FALSE
802370	Protein_data	FN1|Fibronectin	GO_ORGANIC_HYDROXY_COMPOUND_METABOLIC_PROCESS	BLCA	1.1e-13	2.4e-07	FALSE
802371	Protein_data	GATA3|GATA3	GO_ORGANIC_HYDROXY_COMPOUND_METABOLIC_PROCESS	BLCA	3.4e-40	7.8e-34	FALSE
802372	Protein_data	ERBB2|HER2	GO_ORGANIC_HYDROXY_COMPOUND_METABOLIC_PROCESS	BLCA	5.9e-30	1.4e-23	FALSE
802373	Protein_data	ERBB2|HER2_pY1248	GO_ORGANIC_HYDROXY_COMPOUND_METABOLIC_PROCESS	BLCA	2.1e-10	0.00047	FALSE
802374	Protein_data	ERBB3|HER3	GO_ORGANIC_HYDROXY_COMPOUND_METABOLIC_PROCESS	BLCA	7.5e-12	1.7e-05	FALSE
802375	Protein_data	NRG1|Heregulin	GO_ORGANIC_HYDROXY_COMPOUND_METABOLIC_PROCESS	BLCA	1.3e-08	0.03	FALSE
802376	Protein_data	INPP4B|INPP4B	GO_ORGANIC_HYDROXY_COMPOUND_METABOLIC_PROCESS	BLCA	4e-21	9e-15	FALSE
802377	Protein_data	XRCC5|Ku80	GO_ORGANIC_HYDROXY_COMPOUND_METABOLIC_PROCESS	BLCA	8.5e-09	0.019	FALSE
802378	Protein_data	STK11|LKB1	GO_ORGANIC_HYDROXY_COMPOUND_METABOLIC_PROCESS	BLCA	1.8e-09	0.004	FALSE
802379	Protein_data	LCK|Lck	GO_ORGANIC_HYDROXY_COMPOUND_METABOLIC_PROCESS	BLCA	3.3e-14	7.6e-08	FALSE
802380	Protein_data	ERRFI1|MIG-6	GO_ORGANIC_HYDROXY_COMPOUND_METABOLIC_PROCESS	BLCA	1.4e-08	0.031	FALSE
802381	Protein_data	CDH3|P-Cadherin	GO_ORGANIC_HYDROXY_COMPOUND_METABOLIC_PROCESS	BLCA	4.1e-10	0.00094	FALSE
802382	Protein_data	SERPINE1|PAI-1	GO_ORGANIC_HYDROXY_COMPOUND_METABOLIC_PROCESS	BLCA	7.6e-10	0.0017	FALSE
802383	Protein_data	PDCD4|PDCD4	GO_ORGANIC_HYDROXY_COMPOUND_METABOLIC_PROCESS	BLCA	3e-13	6.8e-07	FALSE
802384	Protein_data	PEA15|PEA15	GO_ORGANIC_HYDROXY_COMPOUND_METABOLIC_PROCESS	BLCA	1.5e-09	0.0035	FALSE
802385	Protein_data	PREX1|PREX1	GO_ORGANIC_HYDROXY_COMPOUND_METABOLIC_PROCESS	BLCA	2.4e-10	0.00055	FALSE
802386	Protein_data	RAB25|Rab25	GO_ORGANIC_HYDROXY_COMPOUND_METABOLIC_PROCESS	BLCA	7.9e-22	1.8e-15	FALSE
802387	Protein_data	RB1|Rb_pS807_S811	GO_ORGANIC_HYDROXY_COMPOUND_METABOLIC_PROCESS	BLCA	2e-11	4.6e-05	FALSE
802388	Protein_data	SCD|SCD	GO_ORGANIC_HYDROXY_COMPOUND_METABOLIC_PROCESS	BLCA	1.9e-11	4.4e-05	FALSE
802389	Protein_data	SRSF1|SF2	GO_ORGANIC_HYDROXY_COMPOUND_METABOLIC_PROCESS	BLCA	4.8e-12	1.1e-05	FALSE
802390	Protein_data	STAT3|STAT3_pY705	GO_ORGANIC_HYDROXY_COMPOUND_METABOLIC_PROCESS	BLCA	3.2e-10	0.00073	FALSE
802391	Protein_data	DIABLO|Smac	GO_ORGANIC_HYDROXY_COMPOUND_METABOLIC_PROCESS	BLCA	2.3e-12	5.2e-06	FALSE
802392	Protein_data	SRC|Src	GO_ORGANIC_HYDROXY_COMPOUND_METABOLIC_PROCESS	BLCA	2.8e-36	6.4e-30	TRUE
802393	Protein_data	SRC|Src_pY527	GO_ORGANIC_HYDROXY_COMPOUND_METABOLIC_PROCESS	BLCA	5.6e-16	1.3e-09	TRUE
802394	Protein_data	STMN1|Stathmin	GO_ORGANIC_HYDROXY_COMPOUND_METABOLIC_PROCESS	BLCA	2.7e-11	6.2e-05	FALSE
802395	Protein_data	WWTR1|TAZ	GO_ORGANIC_HYDROXY_COMPOUND_METABOLIC_PROCESS	BLCA	1.6e-17	3.6e-11	FALSE
802396	Protein_data	TIGAR|TIGAR	GO_ORGANIC_HYDROXY_COMPOUND_METABOLIC_PROCESS	BLCA	3.5e-17	7.9e-11	FALSE
802397	Protein_data	TGM2|Transglutaminase	GO_ORGANIC_HYDROXY_COMPOUND_METABOLIC_PROCESS	BLCA	2.4e-12	5.5e-06	FALSE
802398	Protein_data	VHL|VHL	GO_ORGANIC_HYDROXY_COMPOUND_METABOLIC_PROCESS	BLCA	1.7e-10	4e-04	FALSE
802399	Protein_data	CTNNA1|alpha-Catenin	GO_ORGANIC_HYDROXY_COMPOUND_METABOLIC_PROCESS	BLCA	3.1e-10	0.00071	FALSE
802400	Protein_data	CTNNB1|beta-Catenin	GO_ORGANIC_HYDROXY_COMPOUND_METABOLIC_PROCESS	BLCA	3.2e-12	7.3e-06	FALSE
802401	Protein_data	MAPK14|p38_MAPK	GO_ORGANIC_HYDROXY_COMPOUND_METABOLIC_PROCESS	BLCA	4.1e-12	9.3e-06	FALSE
802402	Protein_data	ACACA ACACB|ACC_pS79	GO_ORGANONITROGEN_COMPOUND_METABOLIC_PROCESS	BLCA	2.1e-11	4.8e-05	FALSE
802403	Protein_data	ACVRL1|ACVRL1	GO_ORGANONITROGEN_COMPOUND_METABOLIC_PROCESS	BLCA	1.2e-10	0.00027	FALSE
802404	Protein_data	AR|AR	GO_ORGANONITROGEN_COMPOUND_METABOLIC_PROCESS	BLCA	2.2e-10	0.00051	FALSE
802405	Protein_data	ANXA1|Annexin-1	GO_ORGANONITROGEN_COMPOUND_METABOLIC_PROCESS	BLCA	6.3e-21	1.4e-14	FALSE
802406	Protein_data	BRAF|B-Raf	GO_ORGANONITROGEN_COMPOUND_METABOLIC_PROCESS	BLCA	4.3e-15	9.8e-09	FALSE
802407	Protein_data	BCL2L11|Bim	GO_ORGANONITROGEN_COMPOUND_METABOLIC_PROCESS	BLCA	6.4e-09	0.015	FALSE
802408	Protein_data	CASP7|Caspase-7_cleavedD198	GO_ORGANONITROGEN_COMPOUND_METABOLIC_PROCESS	BLCA	1.8e-16	4.1e-10	FALSE
802409	Protein_data	CHEK1|Chk1_pS345	GO_ORGANONITROGEN_COMPOUND_METABOLIC_PROCESS	BLCA	1.5e-16	3.4e-10	FALSE
802410	Protein_data	CLDN7|Claudin-7	GO_ORGANONITROGEN_COMPOUND_METABOLIC_PROCESS	BLCA	3e-09	0.0068	FALSE
802411	Protein_data	CDH1|E-Cadherin	GO_ORGANONITROGEN_COMPOUND_METABOLIC_PROCESS	BLCA	7.8e-16	1.8e-09	TRUE
802412	Protein_data	EGFR|EGFR	GO_ORGANONITROGEN_COMPOUND_METABOLIC_PROCESS	BLCA	7.9e-09	0.018	FALSE
802413	Protein_data	FASN|FASN	GO_ORGANONITROGEN_COMPOUND_METABOLIC_PROCESS	BLCA	3.4e-19	7.8e-13	FALSE
802414	Protein_data	FN1|Fibronectin	GO_ORGANONITROGEN_COMPOUND_METABOLIC_PROCESS	BLCA	5e-18	1.1e-11	FALSE
802415	Protein_data	GATA3|GATA3	GO_ORGANONITROGEN_COMPOUND_METABOLIC_PROCESS	BLCA	7.9e-35	1.8e-28	FALSE
802416	Protein_data	ERBB2|HER2	GO_ORGANONITROGEN_COMPOUND_METABOLIC_PROCESS	BLCA	4.6e-24	1e-17	FALSE
802417	Protein_data	ERBB2|HER2_pY1248	GO_ORGANONITROGEN_COMPOUND_METABOLIC_PROCESS	BLCA	6.9e-09	0.016	FALSE
802418	Protein_data	ERBB3|HER3	GO_ORGANONITROGEN_COMPOUND_METABOLIC_PROCESS	BLCA	1.4e-10	0.00031	FALSE
802419	Protein_data	INPP4B|INPP4B	GO_ORGANONITROGEN_COMPOUND_METABOLIC_PROCESS	BLCA	6.6e-15	1.5e-08	FALSE
802420	Protein_data	STK11|LKB1	GO_ORGANONITROGEN_COMPOUND_METABOLIC_PROCESS	BLCA	4.9e-09	0.011	FALSE
802421	Protein_data	LCK|Lck	GO_ORGANONITROGEN_COMPOUND_METABOLIC_PROCESS	BLCA	3.8e-17	8.7e-11	FALSE
802422	Protein_data	ERRFI1|MIG-6	GO_ORGANONITROGEN_COMPOUND_METABOLIC_PROCESS	BLCA	5.2e-09	0.012	FALSE
802423	Protein_data	CDH3|P-Cadherin	GO_ORGANONITROGEN_COMPOUND_METABOLIC_PROCESS	BLCA	1.2e-10	0.00027	FALSE
802424	Protein_data	SERPINE1|PAI-1	GO_ORGANONITROGEN_COMPOUND_METABOLIC_PROCESS	BLCA	1.4e-14	3.2e-08	FALSE
802425	Protein_data	PDCD4|PDCD4	GO_ORGANONITROGEN_COMPOUND_METABOLIC_PROCESS	BLCA	6.4e-12	1.5e-05	FALSE
802426	Protein_data	PEA15|PEA15	GO_ORGANONITROGEN_COMPOUND_METABOLIC_PROCESS	BLCA	3.1e-10	7e-04	FALSE
802427	Protein_data	PREX1|PREX1	GO_ORGANONITROGEN_COMPOUND_METABOLIC_PROCESS	BLCA	1e-11	2.3e-05	FALSE
802428	Protein_data	RAB25|Rab25	GO_ORGANONITROGEN_COMPOUND_METABOLIC_PROCESS	BLCA	4.7e-19	1.1e-12	FALSE
802429	Protein_data	RAD50|Rad50	GO_ORGANONITROGEN_COMPOUND_METABOLIC_PROCESS	BLCA	7.4e-09	0.017	FALSE
802430	Protein_data	RB1|Rb_pS807_S811	GO_ORGANONITROGEN_COMPOUND_METABOLIC_PROCESS	BLCA	4.3e-13	9.7e-07	FALSE
802431	Protein_data	SCD|SCD	GO_ORGANONITROGEN_COMPOUND_METABOLIC_PROCESS	BLCA	8.6e-16	2e-09	FALSE
802432	Protein_data	SRSF1|SF2	GO_ORGANONITROGEN_COMPOUND_METABOLIC_PROCESS	BLCA	2.5e-16	5.6e-10	FALSE
802433	Protein_data	STAT3|STAT3_pY705	GO_ORGANONITROGEN_COMPOUND_METABOLIC_PROCESS	BLCA	1.1e-10	0.00025	FALSE
802434	Protein_data	DIABLO|Smac	GO_ORGANONITROGEN_COMPOUND_METABOLIC_PROCESS	BLCA	1.9e-11	4.2e-05	FALSE
802435	Protein_data	SRC|Src	GO_ORGANONITROGEN_COMPOUND_METABOLIC_PROCESS	BLCA	3.2e-26	7.2e-20	FALSE
802436	Protein_data	SRC|Src_pY527	GO_ORGANONITROGEN_COMPOUND_METABOLIC_PROCESS	BLCA	3e-13	6.8e-07	TRUE
802437	Protein_data	WWTR1|TAZ	GO_ORGANONITROGEN_COMPOUND_METABOLIC_PROCESS	BLCA	1.3e-13	2.9e-07	FALSE
802438	Protein_data	TIGAR|TIGAR	GO_ORGANONITROGEN_COMPOUND_METABOLIC_PROCESS	BLCA	7e-18	1.6e-11	FALSE
802439	Protein_data	TGM2|Transglutaminase	GO_ORGANONITROGEN_COMPOUND_METABOLIC_PROCESS	BLCA	1.5e-11	3.3e-05	FALSE
802440	Protein_data	VHL|VHL	GO_ORGANONITROGEN_COMPOUND_METABOLIC_PROCESS	BLCA	1.4e-09	0.0032	FALSE
802441	Protein_data	YBX1|YB-1	GO_ORGANONITROGEN_COMPOUND_METABOLIC_PROCESS	BLCA	4.2e-09	0.0096	FALSE
802442	Protein_data	CTNNA1|alpha-Catenin	GO_ORGANONITROGEN_COMPOUND_METABOLIC_PROCESS	BLCA	1.8e-10	0.00042	FALSE
802443	Protein_data	MAPK14|p38_MAPK	GO_ORGANONITROGEN_COMPOUND_METABOLIC_PROCESS	BLCA	2.6e-14	6e-08	FALSE
802444	Protein_data	ACACA ACACB|ACC_pS79	GO_ORGANOPHOSPHATE_METABOLIC_PROCESS	BLCA	1.1e-12	2.6e-06	FALSE
802445	Protein_data	ACVRL1|ACVRL1	GO_ORGANOPHOSPHATE_METABOLIC_PROCESS	BLCA	1.1e-09	0.0026	FALSE
802446	Protein_data	AR|AR	GO_ORGANOPHOSPHATE_METABOLIC_PROCESS	BLCA	2.5e-09	0.0057	FALSE
802447	Protein_data	ANXA1|Annexin-1	GO_ORGANOPHOSPHATE_METABOLIC_PROCESS	BLCA	2.6e-13	5.9e-07	FALSE
802448	Protein_data	BRAF|B-Raf	GO_ORGANOPHOSPHATE_METABOLIC_PROCESS	BLCA	1e-15	2.4e-09	FALSE
802449	Protein_data	BCL2L11|Bim	GO_ORGANOPHOSPHATE_METABOLIC_PROCESS	BLCA	1.3e-08	0.03	FALSE
802450	Protein_data	CASP7|Caspase-7_cleavedD198	GO_ORGANOPHOSPHATE_METABOLIC_PROCESS	BLCA	8.2e-17	1.9e-10	FALSE
802451	Protein_data	CHEK1|Chk1_pS345	GO_ORGANOPHOSPHATE_METABOLIC_PROCESS	BLCA	3.2e-10	0.00072	FALSE
802452	Protein_data	CLDN7|Claudin-7	GO_ORGANOPHOSPHATE_METABOLIC_PROCESS	BLCA	6.7e-10	0.0015	FALSE
802453	Protein_data	CCNB1|Cyclin_B1	GO_ORGANOPHOSPHATE_METABOLIC_PROCESS	BLCA	1.5e-09	0.0034	FALSE
802454	Protein_data	CDH1|E-Cadherin	GO_ORGANOPHOSPHATE_METABOLIC_PROCESS	BLCA	4.9e-19	1.1e-12	TRUE
802455	Protein_data	FASN|FASN	GO_ORGANOPHOSPHATE_METABOLIC_PROCESS	BLCA	5.5e-18	1.3e-11	FALSE
802456	Protein_data	FN1|Fibronectin	GO_ORGANOPHOSPHATE_METABOLIC_PROCESS	BLCA	1.7e-11	3.9e-05	FALSE
802457	Protein_data	GATA3|GATA3	GO_ORGANOPHOSPHATE_METABOLIC_PROCESS	BLCA	1.5e-34	3.4e-28	FALSE
802458	Protein_data	ERBB2|HER2	GO_ORGANOPHOSPHATE_METABOLIC_PROCESS	BLCA	9.1e-31	2.1e-24	FALSE
802459	Protein_data	ERBB2|HER2_pY1248	GO_ORGANOPHOSPHATE_METABOLIC_PROCESS	BLCA	2.2e-09	0.005	FALSE
802460	Protein_data	ERBB3|HER3	GO_ORGANOPHOSPHATE_METABOLIC_PROCESS	BLCA	3.5e-11	7.9e-05	FALSE
802461	Protein_data	INPP4B|INPP4B	GO_ORGANOPHOSPHATE_METABOLIC_PROCESS	BLCA	4.8e-23	1.1e-16	FALSE
802462	Protein_data	XRCC5|Ku80	GO_ORGANOPHOSPHATE_METABOLIC_PROCESS	BLCA	6.1e-10	0.0014	FALSE
802463	Protein_data	STK11|LKB1	GO_ORGANOPHOSPHATE_METABOLIC_PROCESS	BLCA	5.2e-09	0.012	FALSE
802464	Protein_data	LCK|Lck	GO_ORGANOPHOSPHATE_METABOLIC_PROCESS	BLCA	1.3e-15	3.1e-09	FALSE
802465	Protein_data	ERRFI1|MIG-6	GO_ORGANOPHOSPHATE_METABOLIC_PROCESS	BLCA	4.3e-09	0.0099	FALSE
802466	Protein_data	CDH3|P-Cadherin	GO_ORGANOPHOSPHATE_METABOLIC_PROCESS	BLCA	1.6e-11	3.6e-05	FALSE
802467	Protein_data	SERPINE1|PAI-1	GO_ORGANOPHOSPHATE_METABOLIC_PROCESS	BLCA	4.1e-13	9.3e-07	FALSE
802468	Protein_data	PDCD4|PDCD4	GO_ORGANOPHOSPHATE_METABOLIC_PROCESS	BLCA	4.1e-11	9.3e-05	FALSE
802469	Protein_data	PREX1|PREX1	GO_ORGANOPHOSPHATE_METABOLIC_PROCESS	BLCA	7.1e-13	1.6e-06	FALSE
802470	Protein_data	RAB25|Rab25	GO_ORGANOPHOSPHATE_METABOLIC_PROCESS	BLCA	3e-22	6.7e-16	FALSE
802471	Protein_data	RB1|Rb_pS807_S811	GO_ORGANOPHOSPHATE_METABOLIC_PROCESS	BLCA	1.9e-08	0.043	FALSE
802472	Protein_data	SCD|SCD	GO_ORGANOPHOSPHATE_METABOLIC_PROCESS	BLCA	2.9e-10	0.00067	FALSE
802473	Protein_data	SRSF1|SF2	GO_ORGANOPHOSPHATE_METABOLIC_PROCESS	BLCA	1.7e-09	0.0039	FALSE
802474	Protein_data	DIABLO|Smac	GO_ORGANOPHOSPHATE_METABOLIC_PROCESS	BLCA	1.5e-12	3.5e-06	FALSE
802475	Protein_data	SRC|Src	GO_ORGANOPHOSPHATE_METABOLIC_PROCESS	BLCA	1.8e-27	4.1e-21	FALSE
802476	Protein_data	SRC|Src_pY527	GO_ORGANOPHOSPHATE_METABOLIC_PROCESS	BLCA	9.4e-12	2.1e-05	TRUE
802477	Protein_data	STMN1|Stathmin	GO_ORGANOPHOSPHATE_METABOLIC_PROCESS	BLCA	7.8e-12	1.8e-05	FALSE
802478	Protein_data	WWTR1|TAZ	GO_ORGANOPHOSPHATE_METABOLIC_PROCESS	BLCA	1.2e-13	2.7e-07	FALSE
802479	Protein_data	TIGAR|TIGAR	GO_ORGANOPHOSPHATE_METABOLIC_PROCESS	BLCA	9.3e-17	2.1e-10	FALSE
802480	Protein_data	VHL|VHL	GO_ORGANOPHOSPHATE_METABOLIC_PROCESS	BLCA	2.5e-11	5.8e-05	FALSE
802481	Protein_data	CTNNB1|beta-Catenin	GO_ORGANOPHOSPHATE_METABOLIC_PROCESS	BLCA	2.5e-12	5.6e-06	FALSE
802482	Protein_data	MAPK14|p38_MAPK	GO_ORGANOPHOSPHATE_METABOLIC_PROCESS	BLCA	6.3e-12	1.4e-05	FALSE
802483	Protein_data	TP53BP1|53BP1	GO_OXIDOREDUCTION_COENZYME_METABOLIC_PROCESS	BLCA	1.6e-08	0.037	FALSE
802484	Protein_data	ACACA ACACB|ACC_pS79	GO_OXIDOREDUCTION_COENZYME_METABOLIC_PROCESS	BLCA	7.5e-13	1.7e-06	FALSE
802485	Protein_data	ACVRL1|ACVRL1	GO_OXIDOREDUCTION_COENZYME_METABOLIC_PROCESS	BLCA	1.4e-15	3.1e-09	FALSE
802486	Protein_data	ANXA1|Annexin-1	GO_OXIDOREDUCTION_COENZYME_METABOLIC_PROCESS	BLCA	2.1e-09	0.0047	FALSE
802487	Protein_data	BRAF|B-Raf	GO_OXIDOREDUCTION_COENZYME_METABOLIC_PROCESS	BLCA	8.1e-13	1.8e-06	FALSE
802488	Protein_data	RAF1|C-Raf_pS338	GO_OXIDOREDUCTION_COENZYME_METABOLIC_PROCESS	BLCA	1.2e-08	0.027	FALSE
802489	Protein_data	CASP7|Caspase-7_cleavedD198	GO_OXIDOREDUCTION_COENZYME_METABOLIC_PROCESS	BLCA	4.2e-09	0.0095	FALSE
802490	Protein_data	CHEK1|Chk1_pS345	GO_OXIDOREDUCTION_COENZYME_METABOLIC_PROCESS	BLCA	2.4e-14	5.4e-08	FALSE
802491	Protein_data	CLDN7|Claudin-7	GO_OXIDOREDUCTION_COENZYME_METABOLIC_PROCESS	BLCA	2e-14	4.5e-08	FALSE
802492	Protein_data	CDH1|E-Cadherin	GO_OXIDOREDUCTION_COENZYME_METABOLIC_PROCESS	BLCA	1.2e-15	2.8e-09	TRUE
802493	Protein_data	FASN|FASN	GO_OXIDOREDUCTION_COENZYME_METABOLIC_PROCESS	BLCA	5.2e-18	1.2e-11	FALSE
802494	Protein_data	FN1|Fibronectin	GO_OXIDOREDUCTION_COENZYME_METABOLIC_PROCESS	BLCA	4e-13	9.1e-07	FALSE
802495	Protein_data	G6PD|G6PD	GO_OXIDOREDUCTION_COENZYME_METABOLIC_PROCESS	BLCA	5.7e-11	0.00013	FALSE
802496	Protein_data	GATA3|GATA3	GO_OXIDOREDUCTION_COENZYME_METABOLIC_PROCESS	BLCA	7.5e-35	1.7e-28	FALSE
802497	Protein_data	ERBB2|HER2	GO_OXIDOREDUCTION_COENZYME_METABOLIC_PROCESS	BLCA	1.6e-24	3.6e-18	FALSE
802498	Protein_data	ERBB2|HER2_pY1248	GO_OXIDOREDUCTION_COENZYME_METABOLIC_PROCESS	BLCA	1.8e-09	0.004	FALSE
802499	Protein_data	ERBB3|HER3	GO_OXIDOREDUCTION_COENZYME_METABOLIC_PROCESS	BLCA	5.1e-11	0.00011	FALSE
802500	Protein_data	INPP4B|INPP4B	GO_OXIDOREDUCTION_COENZYME_METABOLIC_PROCESS	BLCA	6.9e-13	1.6e-06	FALSE
802501	Protein_data	STK11|LKB1	GO_OXIDOREDUCTION_COENZYME_METABOLIC_PROCESS	BLCA	5.6e-13	1.3e-06	FALSE
802502	Protein_data	LCK|Lck	GO_OXIDOREDUCTION_COENZYME_METABOLIC_PROCESS	BLCA	7.1e-12	1.6e-05	FALSE
802503	Protein_data	CDH3|P-Cadherin	GO_OXIDOREDUCTION_COENZYME_METABOLIC_PROCESS	BLCA	1.5e-08	0.034	FALSE
802504	Protein_data	SERPINE1|PAI-1	GO_OXIDOREDUCTION_COENZYME_METABOLIC_PROCESS	BLCA	9e-10	0.0021	FALSE
802505	Protein_data	PDCD4|PDCD4	GO_OXIDOREDUCTION_COENZYME_METABOLIC_PROCESS	BLCA	1.1e-10	0.00025	FALSE
802506	Protein_data	RAB25|Rab25	GO_OXIDOREDUCTION_COENZYME_METABOLIC_PROCESS	BLCA	4.7e-18	1.1e-11	TRUE
802507	Protein_data	RAD50|Rad50	GO_OXIDOREDUCTION_COENZYME_METABOLIC_PROCESS	BLCA	9.2e-10	0.0021	FALSE
802508	Protein_data	RB1|Rb_pS807_S811	GO_OXIDOREDUCTION_COENZYME_METABOLIC_PROCESS	BLCA	2e-11	4.6e-05	FALSE
802509	Protein_data	SCD|SCD	GO_OXIDOREDUCTION_COENZYME_METABOLIC_PROCESS	BLCA	4.7e-09	0.011	FALSE
802510	Protein_data	SRSF1|SF2	GO_OXIDOREDUCTION_COENZYME_METABOLIC_PROCESS	BLCA	2.6e-11	5.9e-05	FALSE
802511	Protein_data	STAT3|STAT3_pY705	GO_OXIDOREDUCTION_COENZYME_METABOLIC_PROCESS	BLCA	3.2e-09	0.0073	FALSE
802512	Protein_data	DIABLO|Smac	GO_OXIDOREDUCTION_COENZYME_METABOLIC_PROCESS	BLCA	9e-10	0.002	FALSE
802513	Protein_data	SRC|Src	GO_OXIDOREDUCTION_COENZYME_METABOLIC_PROCESS	BLCA	6.4e-23	1.5e-16	FALSE
802514	Protein_data	STMN1|Stathmin	GO_OXIDOREDUCTION_COENZYME_METABOLIC_PROCESS	BLCA	1.8e-09	0.0041	FALSE
802515	Protein_data	WWTR1|TAZ	GO_OXIDOREDUCTION_COENZYME_METABOLIC_PROCESS	BLCA	2.6e-18	5.8e-12	FALSE
802516	Protein_data	TIGAR|TIGAR	GO_OXIDOREDUCTION_COENZYME_METABOLIC_PROCESS	BLCA	4e-16	9.1e-10	FALSE
802517	Protein_data	TGM2|Transglutaminase	GO_OXIDOREDUCTION_COENZYME_METABOLIC_PROCESS	BLCA	5.1e-10	0.0012	FALSE
802518	Protein_data	VHL|VHL	GO_OXIDOREDUCTION_COENZYME_METABOLIC_PROCESS	BLCA	1.3e-08	0.03	FALSE
802519	Protein_data	MAPK14|p38_MAPK	GO_OXIDOREDUCTION_COENZYME_METABOLIC_PROCESS	BLCA	5.1e-11	0.00012	FALSE
802520	Protein_data	FASN|FASN	GO_PENTOSE_METABOLIC_PROCESS	BLCA	9.5e-11	0.00022	FALSE
802521	Protein_data	GATA3|GATA3	GO_PENTOSE_METABOLIC_PROCESS	BLCA	2.7e-10	6e-04	FALSE
802522	Protein_data	ACVRL1|ACVRL1	GO_PEPTIDE_METABOLIC_PROCESS	BLCA	1.3e-09	0.003	FALSE
802523	Protein_data	ANXA1|Annexin-1	GO_PEPTIDE_METABOLIC_PROCESS	BLCA	4.5e-15	1e-08	FALSE
802524	Protein_data	BRAF|B-Raf	GO_PEPTIDE_METABOLIC_PROCESS	BLCA	8.5e-12	1.9e-05	FALSE
802525	Protein_data	CASP7|Caspase-7_cleavedD198	GO_PEPTIDE_METABOLIC_PROCESS	BLCA	1.2e-09	0.0027	FALSE
802526	Protein_data	CHEK1|Chk1_pS345	GO_PEPTIDE_METABOLIC_PROCESS	BLCA	7.9e-10	0.0018	FALSE
802527	Protein_data	CHEK2|Chk2	GO_PEPTIDE_METABOLIC_PROCESS	BLCA	1.2e-08	0.027	FALSE
802528	Protein_data	CDH1|E-Cadherin	GO_PEPTIDE_METABOLIC_PROCESS	BLCA	2.4e-12	5.3e-06	FALSE
802529	Protein_data	FASN|FASN	GO_PEPTIDE_METABOLIC_PROCESS	BLCA	2.5e-13	5.6e-07	FALSE
802530	Protein_data	FN1|Fibronectin	GO_PEPTIDE_METABOLIC_PROCESS	BLCA	4.9e-12	1.1e-05	FALSE
802531	Protein_data	GATA3|GATA3	GO_PEPTIDE_METABOLIC_PROCESS	BLCA	1.2e-21	2.8e-15	FALSE
802532	Protein_data	ERBB2|HER2	GO_PEPTIDE_METABOLIC_PROCESS	BLCA	2.9e-12	6.6e-06	FALSE
802533	Protein_data	LCK|Lck	GO_PEPTIDE_METABOLIC_PROCESS	BLCA	7.4e-11	0.00017	FALSE
802534	Protein_data	PEA15|PEA15	GO_PEPTIDE_METABOLIC_PROCESS	BLCA	9.9e-10	0.0022	FALSE
802535	Protein_data	PREX1|PREX1	GO_PEPTIDE_METABOLIC_PROCESS	BLCA	5.3e-10	0.0012	FALSE
802536	Protein_data	RAB25|Rab25	GO_PEPTIDE_METABOLIC_PROCESS	BLCA	2.1e-12	4.9e-06	FALSE
802537	Protein_data	RB1|Rb_pS807_S811	GO_PEPTIDE_METABOLIC_PROCESS	BLCA	1.9e-09	0.0044	FALSE
802538	Protein_data	SCD|SCD	GO_PEPTIDE_METABOLIC_PROCESS	BLCA	2.6e-11	5.8e-05	FALSE
802539	Protein_data	SRSF1|SF2	GO_PEPTIDE_METABOLIC_PROCESS	BLCA	1.5e-10	0.00035	FALSE
802540	Protein_data	STAT3|STAT3_pY705	GO_PEPTIDE_METABOLIC_PROCESS	BLCA	3.2e-09	0.0072	FALSE
802541	Protein_data	SRC|Src	GO_PEPTIDE_METABOLIC_PROCESS	BLCA	5e-15	1.1e-08	FALSE
802542	Protein_data	SRC|Src_pY527	GO_PEPTIDE_METABOLIC_PROCESS	BLCA	1.6e-09	0.0035	TRUE
802543	Protein_data	WWTR1|TAZ	GO_PEPTIDE_METABOLIC_PROCESS	BLCA	5.1e-09	0.012	FALSE
802544	Protein_data	TIGAR|TIGAR	GO_PEPTIDE_METABOLIC_PROCESS	BLCA	1e-12	2.3e-06	FALSE
802545	Protein_data	TGM2|Transglutaminase	GO_PEPTIDE_METABOLIC_PROCESS	BLCA	6.6e-13	1.5e-06	FALSE
802546	Protein_data	VHL|VHL	GO_PEPTIDE_METABOLIC_PROCESS	BLCA	2.1e-09	0.0047	FALSE
802547	Protein_data	MAPK14|p38_MAPK	GO_PEPTIDE_METABOLIC_PROCESS	BLCA	8.8e-13	2e-06	FALSE
802548	Protein_data	EIF4EBP1|4E-BP1_pT37_T46	GO_PHENOL_CONTAINING_COMPOUND_METABOLIC_PROCESS	BLCA	1.5e-08	0.033	FALSE
802549	Protein_data	ACACA ACACB|ACC_pS79	GO_PHENOL_CONTAINING_COMPOUND_METABOLIC_PROCESS	BLCA	8.9e-10	0.002	FALSE
802550	Protein_data	ACVRL1|ACVRL1	GO_PHENOL_CONTAINING_COMPOUND_METABOLIC_PROCESS	BLCA	8.3e-17	1.9e-10	FALSE
802551	Protein_data	ANXA1|Annexin-1	GO_PHENOL_CONTAINING_COMPOUND_METABOLIC_PROCESS	BLCA	2.8e-13	6.4e-07	FALSE
802552	Protein_data	BRAF|B-Raf	GO_PHENOL_CONTAINING_COMPOUND_METABOLIC_PROCESS	BLCA	2e-13	4.6e-07	FALSE
802553	Protein_data	BID|Bid	GO_PHENOL_CONTAINING_COMPOUND_METABOLIC_PROCESS	BLCA	4.9e-09	0.011	FALSE
802554	Protein_data	RAF1|C-Raf_pS338	GO_PHENOL_CONTAINING_COMPOUND_METABOLIC_PROCESS	BLCA	2.5e-09	0.0057	FALSE
802555	Protein_data	CASP7|Caspase-7_cleavedD198	GO_PHENOL_CONTAINING_COMPOUND_METABOLIC_PROCESS	BLCA	6.2e-09	0.014	FALSE
802556	Protein_data	CHEK1|Chk1_pS345	GO_PHENOL_CONTAINING_COMPOUND_METABOLIC_PROCESS	BLCA	1.5e-10	0.00033	FALSE
802557	Protein_data	CLDN7|Claudin-7	GO_PHENOL_CONTAINING_COMPOUND_METABOLIC_PROCESS	BLCA	1.5e-11	3.4e-05	FALSE
802558	Protein_data	CDH1|E-Cadherin	GO_PHENOL_CONTAINING_COMPOUND_METABOLIC_PROCESS	BLCA	6.1e-20	1.4e-13	FALSE
802559	Protein_data	FASN|FASN	GO_PHENOL_CONTAINING_COMPOUND_METABOLIC_PROCESS	BLCA	1.9e-12	4.2e-06	FALSE
802560	Protein_data	FN1|Fibronectin	GO_PHENOL_CONTAINING_COMPOUND_METABOLIC_PROCESS	BLCA	1.8e-14	4.1e-08	FALSE
802561	Protein_data	GATA3|GATA3	GO_PHENOL_CONTAINING_COMPOUND_METABOLIC_PROCESS	BLCA	4.4e-27	1e-20	FALSE
802562	Protein_data	ERBB2|HER2	GO_PHENOL_CONTAINING_COMPOUND_METABOLIC_PROCESS	BLCA	9e-22	2e-15	FALSE
802563	Protein_data	ERBB2|HER2_pY1248	GO_PHENOL_CONTAINING_COMPOUND_METABOLIC_PROCESS	BLCA	4.6e-09	0.01	FALSE
802564	Protein_data	ERBB3|HER3	GO_PHENOL_CONTAINING_COMPOUND_METABOLIC_PROCESS	BLCA	7e-10	0.0016	FALSE
802565	Protein_data	INPP4B|INPP4B	GO_PHENOL_CONTAINING_COMPOUND_METABOLIC_PROCESS	BLCA	5.6e-14	1.3e-07	FALSE
802566	Protein_data	STK11|LKB1	GO_PHENOL_CONTAINING_COMPOUND_METABOLIC_PROCESS	BLCA	4.6e-14	1e-07	FALSE
802567	Protein_data	LCK|Lck	GO_PHENOL_CONTAINING_COMPOUND_METABOLIC_PROCESS	BLCA	5.1e-13	1.2e-06	FALSE
802568	Protein_data	MRE11A|Mre11	GO_PHENOL_CONTAINING_COMPOUND_METABOLIC_PROCESS	BLCA	2.8e-09	0.0064	FALSE
802569	Protein_data	PDCD4|PDCD4	GO_PHENOL_CONTAINING_COMPOUND_METABOLIC_PROCESS	BLCA	8.5e-14	1.9e-07	FALSE
802570	Protein_data	PEA15|PEA15	GO_PHENOL_CONTAINING_COMPOUND_METABOLIC_PROCESS	BLCA	7.7e-10	0.0018	FALSE
802571	Protein_data	PREX1|PREX1	GO_PHENOL_CONTAINING_COMPOUND_METABOLIC_PROCESS	BLCA	1.6e-09	0.0037	FALSE
802572	Protein_data	RAB25|Rab25	GO_PHENOL_CONTAINING_COMPOUND_METABOLIC_PROCESS	BLCA	6.5e-17	1.5e-10	FALSE
802573	Protein_data	RB1|Rb_pS807_S811	GO_PHENOL_CONTAINING_COMPOUND_METABOLIC_PROCESS	BLCA	7.4e-12	1.7e-05	FALSE
802574	Protein_data	SCD|SCD	GO_PHENOL_CONTAINING_COMPOUND_METABOLIC_PROCESS	BLCA	9.8e-10	0.0022	FALSE
802575	Protein_data	SRSF1|SF2	GO_PHENOL_CONTAINING_COMPOUND_METABOLIC_PROCESS	BLCA	7.2e-11	0.00016	FALSE
802576	Protein_data	DIABLO|Smac	GO_PHENOL_CONTAINING_COMPOUND_METABOLIC_PROCESS	BLCA	1.7e-08	0.039	FALSE
802577	Protein_data	SRC|Src	GO_PHENOL_CONTAINING_COMPOUND_METABOLIC_PROCESS	BLCA	1.1e-24	2.5e-18	TRUE
802578	Protein_data	SRC|Src_pY527	GO_PHENOL_CONTAINING_COMPOUND_METABOLIC_PROCESS	BLCA	5.6e-10	0.0013	FALSE
802579	Protein_data	STMN1|Stathmin	GO_PHENOL_CONTAINING_COMPOUND_METABOLIC_PROCESS	BLCA	9.3e-13	2.1e-06	FALSE
802580	Protein_data	WWTR1|TAZ	GO_PHENOL_CONTAINING_COMPOUND_METABOLIC_PROCESS	BLCA	3.5e-19	7.9e-13	FALSE
802581	Protein_data	TIGAR|TIGAR	GO_PHENOL_CONTAINING_COMPOUND_METABOLIC_PROCESS	BLCA	7.5e-15	1.7e-08	FALSE
802582	Protein_data	TGM2|Transglutaminase	GO_PHENOL_CONTAINING_COMPOUND_METABOLIC_PROCESS	BLCA	2.1e-09	0.0049	FALSE
802583	Protein_data	VHL|VHL	GO_PHENOL_CONTAINING_COMPOUND_METABOLIC_PROCESS	BLCA	1.8e-11	4.1e-05	FALSE
802584	Protein_data	CTNNA1|alpha-Catenin	GO_PHENOL_CONTAINING_COMPOUND_METABOLIC_PROCESS	BLCA	2.1e-11	4.8e-05	FALSE
802585	Protein_data	CTNNB1|beta-Catenin	GO_PHENOL_CONTAINING_COMPOUND_METABOLIC_PROCESS	BLCA	7.4e-12	1.7e-05	FALSE
802586	Protein_data	MET|c-Met_pY1235	GO_PHENOL_CONTAINING_COMPOUND_METABOLIC_PROCESS	BLCA	7.7e-09	0.018	FALSE
802587	Protein_data	MAPK14|p38_MAPK	GO_PHENOL_CONTAINING_COMPOUND_METABOLIC_PROCESS	BLCA	1.6e-09	0.0036	FALSE
802588	Protein_data	TP53BP1|53BP1	GO_PHOSPHATE_CONTAINING_COMPOUND_METABOLIC_PROCESS	BLCA	7.4e-10	0.0017	FALSE
802589	Protein_data	ACACA ACACB|ACC_pS79	GO_PHOSPHATE_CONTAINING_COMPOUND_METABOLIC_PROCESS	BLCA	1.1e-09	0.0026	FALSE
802590	Protein_data	ACVRL1|ACVRL1	GO_PHOSPHATE_CONTAINING_COMPOUND_METABOLIC_PROCESS	BLCA	1.8e-10	0.00042	FALSE
802591	Protein_data	AR|AR	GO_PHOSPHATE_CONTAINING_COMPOUND_METABOLIC_PROCESS	BLCA	1.2e-10	0.00028	FALSE
802592	Protein_data	ANXA1|Annexin-1	GO_PHOSPHATE_CONTAINING_COMPOUND_METABOLIC_PROCESS	BLCA	3.8e-19	8.7e-13	FALSE
802593	Protein_data	BRAF|B-Raf	GO_PHOSPHATE_CONTAINING_COMPOUND_METABOLIC_PROCESS	BLCA	1.5e-14	3.3e-08	FALSE
802594	Protein_data	CASP7|Caspase-7_cleavedD198	GO_PHOSPHATE_CONTAINING_COMPOUND_METABOLIC_PROCESS	BLCA	6.6e-19	1.5e-12	FALSE
802595	Protein_data	CHEK1|Chk1_pS345	GO_PHOSPHATE_CONTAINING_COMPOUND_METABOLIC_PROCESS	BLCA	5.2e-14	1.2e-07	FALSE
802596	Protein_data	CLDN7|Claudin-7	GO_PHOSPHATE_CONTAINING_COMPOUND_METABOLIC_PROCESS	BLCA	3.9e-09	0.0089	FALSE
802597	Protein_data	CDH1|E-Cadherin	GO_PHOSPHATE_CONTAINING_COMPOUND_METABOLIC_PROCESS	BLCA	3.4e-13	7.7e-07	TRUE
802598	Protein_data	FASN|FASN	GO_PHOSPHATE_CONTAINING_COMPOUND_METABOLIC_PROCESS	BLCA	1e-17	2.3e-11	FALSE
802599	Protein_data	FN1|Fibronectin	GO_PHOSPHATE_CONTAINING_COMPOUND_METABOLIC_PROCESS	BLCA	1.4e-12	3.3e-06	FALSE
802600	Protein_data	G6PD|G6PD	GO_PHOSPHATE_CONTAINING_COMPOUND_METABOLIC_PROCESS	BLCA	4.9e-10	0.0011	FALSE
802601	Protein_data	GATA3|GATA3	GO_PHOSPHATE_CONTAINING_COMPOUND_METABOLIC_PROCESS	BLCA	8.8e-34	2e-27	FALSE
802602	Protein_data	ERBB2|HER2	GO_PHOSPHATE_CONTAINING_COMPOUND_METABOLIC_PROCESS	BLCA	1.1e-25	2.4e-19	FALSE
802603	Protein_data	ERBB3|HER3	GO_PHOSPHATE_CONTAINING_COMPOUND_METABOLIC_PROCESS	BLCA	2.8e-10	0.00063	FALSE
802604	Protein_data	INPP4B|INPP4B	GO_PHOSPHATE_CONTAINING_COMPOUND_METABOLIC_PROCESS	BLCA	4.5e-16	1e-09	FALSE
802605	Protein_data	XRCC5|Ku80	GO_PHOSPHATE_CONTAINING_COMPOUND_METABOLIC_PROCESS	BLCA	4.2e-10	0.00097	FALSE
802606	Protein_data	STK11|LKB1	GO_PHOSPHATE_CONTAINING_COMPOUND_METABOLIC_PROCESS	BLCA	1.4e-08	0.032	FALSE
802607	Protein_data	LCK|Lck	GO_PHOSPHATE_CONTAINING_COMPOUND_METABOLIC_PROCESS	BLCA	1.2e-17	2.8e-11	FALSE
802608	Protein_data	ERRFI1|MIG-6	GO_PHOSPHATE_CONTAINING_COMPOUND_METABOLIC_PROCESS	BLCA	3.7e-09	0.0083	FALSE
802609	Protein_data	CDH3|P-Cadherin	GO_PHOSPHATE_CONTAINING_COMPOUND_METABOLIC_PROCESS	BLCA	1.4e-09	0.0033	FALSE
802610	Protein_data	SERPINE1|PAI-1	GO_PHOSPHATE_CONTAINING_COMPOUND_METABOLIC_PROCESS	BLCA	1.6e-13	3.6e-07	FALSE
802611	Protein_data	PDCD4|PDCD4	GO_PHOSPHATE_CONTAINING_COMPOUND_METABOLIC_PROCESS	BLCA	4.3e-10	0.00098	FALSE
802612	Protein_data	PREX1|PREX1	GO_PHOSPHATE_CONTAINING_COMPOUND_METABOLIC_PROCESS	BLCA	3.6e-12	8.2e-06	FALSE
802613	Protein_data	RAB25|Rab25	GO_PHOSPHATE_CONTAINING_COMPOUND_METABOLIC_PROCESS	BLCA	7.2e-18	1.6e-11	FALSE
802614	Protein_data	RB1|Rb_pS807_S811	GO_PHOSPHATE_CONTAINING_COMPOUND_METABOLIC_PROCESS	BLCA	9.4e-14	2.1e-07	FALSE
802615	Protein_data	SCD|SCD	GO_PHOSPHATE_CONTAINING_COMPOUND_METABOLIC_PROCESS	BLCA	1e-09	0.0023	FALSE
802616	Protein_data	SRSF1|SF2	GO_PHOSPHATE_CONTAINING_COMPOUND_METABOLIC_PROCESS	BLCA	9.4e-12	2.1e-05	FALSE
802617	Protein_data	STAT3|STAT3_pY705	GO_PHOSPHATE_CONTAINING_COMPOUND_METABOLIC_PROCESS	BLCA	1.1e-09	0.0025	FALSE
802618	Protein_data	DIABLO|Smac	GO_PHOSPHATE_CONTAINING_COMPOUND_METABOLIC_PROCESS	BLCA	1.9e-11	4.4e-05	FALSE
802619	Protein_data	SRC|Src	GO_PHOSPHATE_CONTAINING_COMPOUND_METABOLIC_PROCESS	BLCA	2.4e-21	5.6e-15	FALSE
802620	Protein_data	SRC|Src_pY527	GO_PHOSPHATE_CONTAINING_COMPOUND_METABOLIC_PROCESS	BLCA	3.7e-11	8.4e-05	TRUE
802621	Protein_data	WWTR1|TAZ	GO_PHOSPHATE_CONTAINING_COMPOUND_METABOLIC_PROCESS	BLCA	1.1e-10	0.00026	FALSE
802622	Protein_data	TIGAR|TIGAR	GO_PHOSPHATE_CONTAINING_COMPOUND_METABOLIC_PROCESS	BLCA	6.1e-15	1.4e-08	FALSE
802623	Protein_data	TGM2|Transglutaminase	GO_PHOSPHATE_CONTAINING_COMPOUND_METABOLIC_PROCESS	BLCA	1.2e-10	0.00027	FALSE
802624	Protein_data	CTNNA1|alpha-Catenin	GO_PHOSPHATE_CONTAINING_COMPOUND_METABOLIC_PROCESS	BLCA	2e-08	0.045	FALSE
802625	Protein_data	MAPK14|p38_MAPK	GO_PHOSPHATE_CONTAINING_COMPOUND_METABOLIC_PROCESS	BLCA	2e-13	4.5e-07	FALSE
802626	Protein_data	ACVRL1|ACVRL1	GO_PHOSPHATIDIC_ACID_METABOLIC_PROCESS	BLCA	3.9e-14	8.9e-08	FALSE
802627	Protein_data	ANXA1|Annexin-1	GO_PHOSPHATIDIC_ACID_METABOLIC_PROCESS	BLCA	7.3e-09	0.017	FALSE
802628	Protein_data	BRAF|B-Raf	GO_PHOSPHATIDIC_ACID_METABOLIC_PROCESS	BLCA	2.7e-13	6.2e-07	FALSE
802629	Protein_data	CHEK1|Chk1_pS345	GO_PHOSPHATIDIC_ACID_METABOLIC_PROCESS	BLCA	6.9e-09	0.016	FALSE
802630	Protein_data	CLDN7|Claudin-7	GO_PHOSPHATIDIC_ACID_METABOLIC_PROCESS	BLCA	1.5e-10	0.00035	FALSE
802631	Protein_data	CDH1|E-Cadherin	GO_PHOSPHATIDIC_ACID_METABOLIC_PROCESS	BLCA	3.1e-16	7e-10	FALSE
802632	Protein_data	FASN|FASN	GO_PHOSPHATIDIC_ACID_METABOLIC_PROCESS	BLCA	5.5e-13	1.2e-06	FALSE
802633	Protein_data	FN1|Fibronectin	GO_PHOSPHATIDIC_ACID_METABOLIC_PROCESS	BLCA	2.8e-10	0.00064	FALSE
802634	Protein_data	GATA3|GATA3	GO_PHOSPHATIDIC_ACID_METABOLIC_PROCESS	BLCA	1.8e-28	4.1e-22	TRUE
802635	Protein_data	ERBB2|HER2	GO_PHOSPHATIDIC_ACID_METABOLIC_PROCESS	BLCA	9.6e-23	2.2e-16	FALSE
802636	Protein_data	ERBB2|HER2_pY1248	GO_PHOSPHATIDIC_ACID_METABOLIC_PROCESS	BLCA	1e-08	0.024	FALSE
802637	Protein_data	ERBB3|HER3	GO_PHOSPHATIDIC_ACID_METABOLIC_PROCESS	BLCA	4.9e-10	0.0011	FALSE
802638	Protein_data	INPP4B|INPP4B	GO_PHOSPHATIDIC_ACID_METABOLIC_PROCESS	BLCA	2.5e-22	5.8e-16	FALSE
802639	Protein_data	LCK|Lck	GO_PHOSPHATIDIC_ACID_METABOLIC_PROCESS	BLCA	2.8e-10	0.00064	FALSE
802640	Protein_data	CDH3|P-Cadherin	GO_PHOSPHATIDIC_ACID_METABOLIC_PROCESS	BLCA	5.2e-11	0.00012	FALSE
802641	Protein_data	PDCD4|PDCD4	GO_PHOSPHATIDIC_ACID_METABOLIC_PROCESS	BLCA	4e-14	9.2e-08	FALSE
802642	Protein_data	RAB25|Rab25	GO_PHOSPHATIDIC_ACID_METABOLIC_PROCESS	BLCA	8.1e-16	1.8e-09	FALSE
802643	Protein_data	RB1|Rb_pS807_S811	GO_PHOSPHATIDIC_ACID_METABOLIC_PROCESS	BLCA	2.2e-12	4.9e-06	FALSE
802644	Protein_data	SRSF1|SF2	GO_PHOSPHATIDIC_ACID_METABOLIC_PROCESS	BLCA	1.3e-09	0.0029	FALSE
802645	Protein_data	STAT3|STAT3_pY705	GO_PHOSPHATIDIC_ACID_METABOLIC_PROCESS	BLCA	9.7e-09	0.022	FALSE
802646	Protein_data	SRC|Src	GO_PHOSPHATIDIC_ACID_METABOLIC_PROCESS	BLCA	3.3e-27	7.5e-21	FALSE
802647	Protein_data	SRC|Src_pY527	GO_PHOSPHATIDIC_ACID_METABOLIC_PROCESS	BLCA	1.8e-12	4.2e-06	FALSE
802648	Protein_data	STMN1|Stathmin	GO_PHOSPHATIDIC_ACID_METABOLIC_PROCESS	BLCA	1.1e-09	0.0025	FALSE
802649	Protein_data	WWTR1|TAZ	GO_PHOSPHATIDIC_ACID_METABOLIC_PROCESS	BLCA	9.9e-20	2.2e-13	FALSE
802650	Protein_data	TIGAR|TIGAR	GO_PHOSPHATIDIC_ACID_METABOLIC_PROCESS	BLCA	2.9e-11	6.5e-05	FALSE
802651	Protein_data	TGM2|Transglutaminase	GO_PHOSPHATIDIC_ACID_METABOLIC_PROCESS	BLCA	1.9e-08	0.043	FALSE
802652	Protein_data	VHL|VHL	GO_PHOSPHATIDIC_ACID_METABOLIC_PROCESS	BLCA	1e-12	2.3e-06	FALSE
802653	Protein_data	CTNNA1|alpha-Catenin	GO_PHOSPHATIDIC_ACID_METABOLIC_PROCESS	BLCA	3.8e-09	0.0086	FALSE
802654	Protein_data	CTNNB1|beta-Catenin	GO_PHOSPHATIDIC_ACID_METABOLIC_PROCESS	BLCA	7.9e-10	0.0018	FALSE
802655	Protein_data	MAPK14|p38_MAPK	GO_PHOSPHATIDIC_ACID_METABOLIC_PROCESS	BLCA	3.3e-10	0.00075	FALSE
802656	Protein_data	EIF4EBP1|4E-BP1_pT37_T46	GO_PHOSPHATIDYLCHOLINE_METABOLIC_PROCESS	BLCA	1.8e-08	0.042	FALSE
802657	Protein_data	TP53BP1|53BP1	GO_PHOSPHATIDYLCHOLINE_METABOLIC_PROCESS	BLCA	2.5e-09	0.0057	FALSE
802658	Protein_data	ACACA ACACB|ACC_pS79	GO_PHOSPHATIDYLCHOLINE_METABOLIC_PROCESS	BLCA	5e-13	1.1e-06	FALSE
802659	Protein_data	ACVRL1|ACVRL1	GO_PHOSPHATIDYLCHOLINE_METABOLIC_PROCESS	BLCA	1.2e-14	2.7e-08	FALSE
802660	Protein_data	ANXA1|Annexin-1	GO_PHOSPHATIDYLCHOLINE_METABOLIC_PROCESS	BLCA	2.8e-11	6.5e-05	FALSE
802661	Protein_data	BRAF|B-Raf	GO_PHOSPHATIDYLCHOLINE_METABOLIC_PROCESS	BLCA	6.4e-17	1.4e-10	FALSE
802662	Protein_data	BAP1|Bap1-c-4	GO_PHOSPHATIDYLCHOLINE_METABOLIC_PROCESS	BLCA	5.5e-09	0.013	FALSE
802663	Protein_data	BID|Bid	GO_PHOSPHATIDYLCHOLINE_METABOLIC_PROCESS	BLCA	1.4e-10	0.00031	FALSE
802664	Protein_data	RAF1|C-Raf_pS338	GO_PHOSPHATIDYLCHOLINE_METABOLIC_PROCESS	BLCA	2.2e-10	5e-04	FALSE
802665	Protein_data	CASP7|Caspase-7_cleavedD198	GO_PHOSPHATIDYLCHOLINE_METABOLIC_PROCESS	BLCA	8.8e-12	2e-05	FALSE
802666	Protein_data	CHEK1|Chk1_pS345	GO_PHOSPHATIDYLCHOLINE_METABOLIC_PROCESS	BLCA	5.6e-11	0.00013	FALSE
802667	Protein_data	CLDN7|Claudin-7	GO_PHOSPHATIDYLCHOLINE_METABOLIC_PROCESS	BLCA	2.7e-15	6.1e-09	FALSE
802668	Protein_data	CDH1|E-Cadherin	GO_PHOSPHATIDYLCHOLINE_METABOLIC_PROCESS	BLCA	4.9e-23	1.1e-16	FALSE
802669	Protein_data	FASN|FASN	GO_PHOSPHATIDYLCHOLINE_METABOLIC_PROCESS	BLCA	1.3e-16	2.9e-10	FALSE
802670	Protein_data	FN1|Fibronectin	GO_PHOSPHATIDYLCHOLINE_METABOLIC_PROCESS	BLCA	1.7e-14	3.8e-08	FALSE
802671	Protein_data	GATA3|GATA3	GO_PHOSPHATIDYLCHOLINE_METABOLIC_PROCESS	BLCA	1.4e-32	3.2e-26	FALSE
802672	Protein_data	ERBB2|HER2	GO_PHOSPHATIDYLCHOLINE_METABOLIC_PROCESS	BLCA	6.2e-33	1.4e-26	FALSE
802673	Protein_data	ERBB2|HER2_pY1248	GO_PHOSPHATIDYLCHOLINE_METABOLIC_PROCESS	BLCA	6.6e-12	1.5e-05	FALSE
802674	Protein_data	ERBB3|HER3	GO_PHOSPHATIDYLCHOLINE_METABOLIC_PROCESS	BLCA	7.4e-15	1.7e-08	TRUE
802675	Protein_data	NRG1|Heregulin	GO_PHOSPHATIDYLCHOLINE_METABOLIC_PROCESS	BLCA	1.4e-09	0.0032	FALSE
802676	Protein_data	INPP4B|INPP4B	GO_PHOSPHATIDYLCHOLINE_METABOLIC_PROCESS	BLCA	1.6e-23	3.7e-17	FALSE
802677	Protein_data	XRCC5|Ku80	GO_PHOSPHATIDYLCHOLINE_METABOLIC_PROCESS	BLCA	2.3e-09	0.0053	FALSE
802678	Protein_data	STK11|LKB1	GO_PHOSPHATIDYLCHOLINE_METABOLIC_PROCESS	BLCA	3.7e-13	8.5e-07	FALSE
802679	Protein_data	LCK|Lck	GO_PHOSPHATIDYLCHOLINE_METABOLIC_PROCESS	BLCA	1.4e-13	3.1e-07	FALSE
802680	Protein_data	ERRFI1|MIG-6	GO_PHOSPHATIDYLCHOLINE_METABOLIC_PROCESS	BLCA	1.6e-08	0.036	FALSE
802681	Protein_data	MRE11A|Mre11	GO_PHOSPHATIDYLCHOLINE_METABOLIC_PROCESS	BLCA	9.3e-10	0.0021	FALSE
802682	Protein_data	SERPINE1|PAI-1	GO_PHOSPHATIDYLCHOLINE_METABOLIC_PROCESS	BLCA	1.5e-09	0.0033	FALSE
802683	Protein_data	PDCD4|PDCD4	GO_PHOSPHATIDYLCHOLINE_METABOLIC_PROCESS	BLCA	1.8e-13	4.1e-07	FALSE
802684	Protein_data	PEA15|PEA15	GO_PHOSPHATIDYLCHOLINE_METABOLIC_PROCESS	BLCA	3.3e-11	7.4e-05	FALSE
802685	Protein_data	PRKCB|PKC-pan_BetaII_pS660	GO_PHOSPHATIDYLCHOLINE_METABOLIC_PROCESS	BLCA	1.7e-09	0.004	FALSE
802686	Protein_data	AKT1S1|PRAS40_pT246	GO_PHOSPHATIDYLCHOLINE_METABOLIC_PROCESS	BLCA	1.2e-08	0.026	FALSE
802687	Protein_data	PREX1|PREX1	GO_PHOSPHATIDYLCHOLINE_METABOLIC_PROCESS	BLCA	1.3e-10	3e-04	FALSE
802688	Protein_data	RAB25|Rab25	GO_PHOSPHATIDYLCHOLINE_METABOLIC_PROCESS	BLCA	3.5e-23	7.9e-17	FALSE
802689	Protein_data	RB1|Rb_pS807_S811	GO_PHOSPHATIDYLCHOLINE_METABOLIC_PROCESS	BLCA	6.7e-12	1.5e-05	FALSE
802690	Protein_data	SRSF1|SF2	GO_PHOSPHATIDYLCHOLINE_METABOLIC_PROCESS	BLCA	8.4e-10	0.0019	FALSE
802691	Protein_data	DIABLO|Smac	GO_PHOSPHATIDYLCHOLINE_METABOLIC_PROCESS	BLCA	2.4e-09	0.0054	FALSE
802692	Protein_data	SRC|Src	GO_PHOSPHATIDYLCHOLINE_METABOLIC_PROCESS	BLCA	7.8e-29	1.8e-22	FALSE
802693	Protein_data	SRC|Src_pY527	GO_PHOSPHATIDYLCHOLINE_METABOLIC_PROCESS	BLCA	6.2e-12	1.4e-05	TRUE
802694	Protein_data	STMN1|Stathmin	GO_PHOSPHATIDYLCHOLINE_METABOLIC_PROCESS	BLCA	3.1e-15	7e-09	FALSE
802695	Protein_data	WWTR1|TAZ	GO_PHOSPHATIDYLCHOLINE_METABOLIC_PROCESS	BLCA	1.5e-19	3.5e-13	FALSE
802696	Protein_data	TIGAR|TIGAR	GO_PHOSPHATIDYLCHOLINE_METABOLIC_PROCESS	BLCA	1.3e-17	2.9e-11	FALSE
802697	Protein_data	TGM2|Transglutaminase	GO_PHOSPHATIDYLCHOLINE_METABOLIC_PROCESS	BLCA	1.7e-08	0.039	FALSE
802698	Protein_data	VHL|VHL	GO_PHOSPHATIDYLCHOLINE_METABOLIC_PROCESS	BLCA	3.5e-13	8e-07	FALSE
802699	Protein_data	CTNNA1|alpha-Catenin	GO_PHOSPHATIDYLCHOLINE_METABOLIC_PROCESS	BLCA	2.3e-09	0.0053	FALSE
802700	Protein_data	CTNNB1|beta-Catenin	GO_PHOSPHATIDYLCHOLINE_METABOLIC_PROCESS	BLCA	7.9e-14	1.8e-07	FALSE
802701	Protein_data	MET|c-Met_pY1235	GO_PHOSPHATIDYLCHOLINE_METABOLIC_PROCESS	BLCA	2.8e-09	0.0065	FALSE
802702	Protein_data	MAPK14|p38_MAPK	GO_PHOSPHATIDYLCHOLINE_METABOLIC_PROCESS	BLCA	2.8e-11	6.4e-05	FALSE
802703	Protein_data	ACACA ACACB|ACC_pS79	GO_PHOSPHATIDYLETHANOLAMINE_METABOLIC_PROCESS	BLCA	1.1e-08	0.026	FALSE
802704	Protein_data	FASN|FASN	GO_PHOSPHATIDYLETHANOLAMINE_METABOLIC_PROCESS	BLCA	1.4e-09	0.0031	FALSE
802705	Protein_data	SRC|Src	GO_PHOSPHATIDYLETHANOLAMINE_METABOLIC_PROCESS	BLCA	3.2e-11	7.3e-05	FALSE
802706	Protein_data	ACVRL1|ACVRL1	GO_PHOSPHATIDYLGLYCEROL_METABOLIC_PROCESS	BLCA	9.7e-11	0.00022	FALSE
802707	Protein_data	ANXA1|Annexin-1	GO_PHOSPHATIDYLGLYCEROL_METABOLIC_PROCESS	BLCA	8.9e-10	0.002	FALSE
802708	Protein_data	BRAF|B-Raf	GO_PHOSPHATIDYLGLYCEROL_METABOLIC_PROCESS	BLCA	1.4e-14	3.1e-08	FALSE
802709	Protein_data	CASP7|Caspase-7_cleavedD198	GO_PHOSPHATIDYLGLYCEROL_METABOLIC_PROCESS	BLCA	1.7e-08	0.038	FALSE
802710	Protein_data	CHEK1|Chk1_pS345	GO_PHOSPHATIDYLGLYCEROL_METABOLIC_PROCESS	BLCA	9.2e-10	0.0021	FALSE
802711	Protein_data	CDH1|E-Cadherin	GO_PHOSPHATIDYLGLYCEROL_METABOLIC_PROCESS	BLCA	5.3e-14	1.2e-07	FALSE
802712	Protein_data	FASN|FASN	GO_PHOSPHATIDYLGLYCEROL_METABOLIC_PROCESS	BLCA	1.2e-10	0.00028	FALSE
802713	Protein_data	FN1|Fibronectin	GO_PHOSPHATIDYLGLYCEROL_METABOLIC_PROCESS	BLCA	3.6e-10	0.00082	FALSE
802714	Protein_data	GATA3|GATA3	GO_PHOSPHATIDYLGLYCEROL_METABOLIC_PROCESS	BLCA	2.9e-25	6.7e-19	FALSE
802715	Protein_data	ERBB2|HER2	GO_PHOSPHATIDYLGLYCEROL_METABOLIC_PROCESS	BLCA	1.2e-22	2.7e-16	FALSE
802716	Protein_data	ERBB2|HER2_pY1248	GO_PHOSPHATIDYLGLYCEROL_METABOLIC_PROCESS	BLCA	1.4e-08	0.031	FALSE
802717	Protein_data	ERBB3|HER3	GO_PHOSPHATIDYLGLYCEROL_METABOLIC_PROCESS	BLCA	4.2e-10	0.00095	FALSE
802718	Protein_data	INPP4B|INPP4B	GO_PHOSPHATIDYLGLYCEROL_METABOLIC_PROCESS	BLCA	4.5e-24	1e-17	FALSE
802719	Protein_data	LCK|Lck	GO_PHOSPHATIDYLGLYCEROL_METABOLIC_PROCESS	BLCA	2e-09	0.0044	FALSE
802720	Protein_data	CDH3|P-Cadherin	GO_PHOSPHATIDYLGLYCEROL_METABOLIC_PROCESS	BLCA	7.5e-12	1.7e-05	FALSE
802721	Protein_data	PDCD4|PDCD4	GO_PHOSPHATIDYLGLYCEROL_METABOLIC_PROCESS	BLCA	2.3e-13	5.2e-07	FALSE
802722	Protein_data	RAB25|Rab25	GO_PHOSPHATIDYLGLYCEROL_METABOLIC_PROCESS	BLCA	4.3e-16	9.7e-10	FALSE
802723	Protein_data	RB1|Rb_pS807_S811	GO_PHOSPHATIDYLGLYCEROL_METABOLIC_PROCESS	BLCA	1.5e-09	0.0034	FALSE
802724	Protein_data	SRC|Src	GO_PHOSPHATIDYLGLYCEROL_METABOLIC_PROCESS	BLCA	3.3e-26	7.4e-20	TRUE
802725	Protein_data	SRC|Src_pY527	GO_PHOSPHATIDYLGLYCEROL_METABOLIC_PROCESS	BLCA	1.6e-11	3.6e-05	TRUE
802726	Protein_data	STMN1|Stathmin	GO_PHOSPHATIDYLGLYCEROL_METABOLIC_PROCESS	BLCA	2.5e-09	0.0057	FALSE
802727	Protein_data	WWTR1|TAZ	GO_PHOSPHATIDYLGLYCEROL_METABOLIC_PROCESS	BLCA	4.7e-16	1.1e-09	FALSE
802728	Protein_data	TIGAR|TIGAR	GO_PHOSPHATIDYLGLYCEROL_METABOLIC_PROCESS	BLCA	1.3e-09	0.0029	FALSE
802729	Protein_data	VHL|VHL	GO_PHOSPHATIDYLGLYCEROL_METABOLIC_PROCESS	BLCA	1.2e-08	0.028	FALSE
802730	Protein_data	TP53BP1|53BP1	GO_PHOSPHATIDYLINOSITOL_METABOLIC_PROCESS	BLCA	1.3e-09	0.0029	FALSE
802731	Protein_data	ACACA ACACB|ACC_pS79	GO_PHOSPHATIDYLINOSITOL_METABOLIC_PROCESS	BLCA	7.8e-16	1.8e-09	FALSE
802732	Protein_data	ACVRL1|ACVRL1	GO_PHOSPHATIDYLINOSITOL_METABOLIC_PROCESS	BLCA	6.5e-15	1.5e-08	FALSE
802733	Protein_data	ANXA1|Annexin-1	GO_PHOSPHATIDYLINOSITOL_METABOLIC_PROCESS	BLCA	3e-12	6.8e-06	FALSE
802734	Protein_data	BRAF|B-Raf	GO_PHOSPHATIDYLINOSITOL_METABOLIC_PROCESS	BLCA	3.3e-14	7.5e-08	FALSE
802735	Protein_data	BAP1|Bap1-c-4	GO_PHOSPHATIDYLINOSITOL_METABOLIC_PROCESS	BLCA	1.9e-10	0.00043	FALSE
802736	Protein_data	CASP7|Caspase-7_cleavedD198	GO_PHOSPHATIDYLINOSITOL_METABOLIC_PROCESS	BLCA	8.7e-12	2e-05	FALSE
802737	Protein_data	CHEK1|Chk1_pS345	GO_PHOSPHATIDYLINOSITOL_METABOLIC_PROCESS	BLCA	2.8e-11	6.5e-05	FALSE
802738	Protein_data	CLDN7|Claudin-7	GO_PHOSPHATIDYLINOSITOL_METABOLIC_PROCESS	BLCA	1e-12	2.3e-06	FALSE
802739	Protein_data	CDH1|E-Cadherin	GO_PHOSPHATIDYLINOSITOL_METABOLIC_PROCESS	BLCA	5.4e-25	1.2e-18	TRUE
802740	Protein_data	FASN|FASN	GO_PHOSPHATIDYLINOSITOL_METABOLIC_PROCESS	BLCA	4.7e-19	1.1e-12	FALSE
802741	Protein_data	FN1|Fibronectin	GO_PHOSPHATIDYLINOSITOL_METABOLIC_PROCESS	BLCA	7.5e-15	1.7e-08	FALSE
802742	Protein_data	GATA3|GATA3	GO_PHOSPHATIDYLINOSITOL_METABOLIC_PROCESS	BLCA	3.9e-28	8.9e-22	FALSE
802743	Protein_data	ERBB2|HER2	GO_PHOSPHATIDYLINOSITOL_METABOLIC_PROCESS	BLCA	3.1e-24	7e-18	FALSE
802744	Protein_data	ERBB2|HER2_pY1248	GO_PHOSPHATIDYLINOSITOL_METABOLIC_PROCESS	BLCA	9.6e-09	0.022	FALSE
802745	Protein_data	ERBB3|HER3	GO_PHOSPHATIDYLINOSITOL_METABOLIC_PROCESS	BLCA	6.9e-12	1.6e-05	FALSE
802746	Protein_data	INPP4B|INPP4B	GO_PHOSPHATIDYLINOSITOL_METABOLIC_PROCESS	BLCA	1.6e-14	3.6e-08	FALSE
802747	Protein_data	XRCC5|Ku80	GO_PHOSPHATIDYLINOSITOL_METABOLIC_PROCESS	BLCA	2.6e-11	5.9e-05	FALSE
802748	Protein_data	STK11|LKB1	GO_PHOSPHATIDYLINOSITOL_METABOLIC_PROCESS	BLCA	1.2e-09	0.0026	FALSE
802749	Protein_data	LCK|Lck	GO_PHOSPHATIDYLINOSITOL_METABOLIC_PROCESS	BLCA	6e-16	1.4e-09	FALSE
802750	Protein_data	MAP2K1|MEK1_pS217_S221	GO_PHOSPHATIDYLINOSITOL_METABOLIC_PROCESS	BLCA	1.9e-08	0.042	FALSE
802751	Protein_data	ERRFI1|MIG-6	GO_PHOSPHATIDYLINOSITOL_METABOLIC_PROCESS	BLCA	1.9e-11	4.3e-05	FALSE
802752	Protein_data	SERPINE1|PAI-1	GO_PHOSPHATIDYLINOSITOL_METABOLIC_PROCESS	BLCA	4.6e-11	1e-04	FALSE
802753	Protein_data	PDCD4|PDCD4	GO_PHOSPHATIDYLINOSITOL_METABOLIC_PROCESS	BLCA	1.9e-10	0.00044	FALSE
802754	Protein_data	PEA15|PEA15	GO_PHOSPHATIDYLINOSITOL_METABOLIC_PROCESS	BLCA	4.4e-15	1e-08	FALSE
802755	Protein_data	PIK3R1 PIK3R2|PI3K-p85	GO_PHOSPHATIDYLINOSITOL_METABOLIC_PROCESS	BLCA	1.6e-08	0.035	FALSE
802756	Protein_data	PREX1|PREX1	GO_PHOSPHATIDYLINOSITOL_METABOLIC_PROCESS	BLCA	2.2e-12	5.1e-06	FALSE
802757	Protein_data	RAB25|Rab25	GO_PHOSPHATIDYLINOSITOL_METABOLIC_PROCESS	BLCA	7.9e-18	1.8e-11	TRUE
802758	Protein_data	RB1|Rb_pS807_S811	GO_PHOSPHATIDYLINOSITOL_METABOLIC_PROCESS	BLCA	2.3e-13	5.2e-07	FALSE
802759	Protein_data	SCD|SCD	GO_PHOSPHATIDYLINOSITOL_METABOLIC_PROCESS	BLCA	4.2e-12	9.6e-06	FALSE
802760	Protein_data	SRSF1|SF2	GO_PHOSPHATIDYLINOSITOL_METABOLIC_PROCESS	BLCA	3.5e-10	8e-04	FALSE
802761	Protein_data	DIABLO|Smac	GO_PHOSPHATIDYLINOSITOL_METABOLIC_PROCESS	BLCA	3.6e-11	8.2e-05	FALSE
802762	Protein_data	SRC|Src	GO_PHOSPHATIDYLINOSITOL_METABOLIC_PROCESS	BLCA	2.1e-22	4.9e-16	FALSE
802763	Protein_data	SRC|Src_pY527	GO_PHOSPHATIDYLINOSITOL_METABOLIC_PROCESS	BLCA	7e-12	1.6e-05	FALSE
802764	Protein_data	STMN1|Stathmin	GO_PHOSPHATIDYLINOSITOL_METABOLIC_PROCESS	BLCA	5e-13	1.1e-06	FALSE
802765	Protein_data	WWTR1|TAZ	GO_PHOSPHATIDYLINOSITOL_METABOLIC_PROCESS	BLCA	9.7e-16	2.2e-09	FALSE
802766	Protein_data	TIGAR|TIGAR	GO_PHOSPHATIDYLINOSITOL_METABOLIC_PROCESS	BLCA	6.9e-18	1.6e-11	FALSE
802767	Protein_data	TGM2|Transglutaminase	GO_PHOSPHATIDYLINOSITOL_METABOLIC_PROCESS	BLCA	1.9e-10	0.00043	FALSE
802768	Protein_data	VHL|VHL	GO_PHOSPHATIDYLINOSITOL_METABOLIC_PROCESS	BLCA	1.2e-11	2.7e-05	FALSE
802769	Protein_data	CTNNA1|alpha-Catenin	GO_PHOSPHATIDYLINOSITOL_METABOLIC_PROCESS	BLCA	5.3e-12	1.2e-05	FALSE
802770	Protein_data	CTNNB1|beta-Catenin	GO_PHOSPHATIDYLINOSITOL_METABOLIC_PROCESS	BLCA	2.7e-14	6.2e-08	FALSE
802771	Protein_data	MAPK14|p38_MAPK	GO_PHOSPHATIDYLINOSITOL_METABOLIC_PROCESS	BLCA	1.1e-10	0.00026	FALSE
802772	Protein_data	ACVRL1|ACVRL1	GO_PHOSPHATIDYLSERINE_METABOLIC_PROCESS	BLCA	6.6e-12	1.5e-05	FALSE
802773	Protein_data	ANXA1|Annexin-1	GO_PHOSPHATIDYLSERINE_METABOLIC_PROCESS	BLCA	5.5e-12	1.2e-05	FALSE
802774	Protein_data	BRAF|B-Raf	GO_PHOSPHATIDYLSERINE_METABOLIC_PROCESS	BLCA	1e-14	2.3e-08	FALSE
802775	Protein_data	CASP7|Caspase-7_cleavedD198	GO_PHOSPHATIDYLSERINE_METABOLIC_PROCESS	BLCA	2.4e-09	0.0054	FALSE
802776	Protein_data	CHEK1|Chk1_pS345	GO_PHOSPHATIDYLSERINE_METABOLIC_PROCESS	BLCA	1.5e-08	0.035	FALSE
802777	Protein_data	CDH1|E-Cadherin	GO_PHOSPHATIDYLSERINE_METABOLIC_PROCESS	BLCA	1.1e-15	2.5e-09	TRUE
802778	Protein_data	FASN|FASN	GO_PHOSPHATIDYLSERINE_METABOLIC_PROCESS	BLCA	4.9e-11	0.00011	FALSE
802779	Protein_data	FN1|Fibronectin	GO_PHOSPHATIDYLSERINE_METABOLIC_PROCESS	BLCA	1.8e-11	4.1e-05	FALSE
802780	Protein_data	GATA3|GATA3	GO_PHOSPHATIDYLSERINE_METABOLIC_PROCESS	BLCA	5e-24	1.1e-17	FALSE
802781	Protein_data	ERBB2|HER2	GO_PHOSPHATIDYLSERINE_METABOLIC_PROCESS	BLCA	1.6e-21	3.7e-15	FALSE
802782	Protein_data	ERBB3|HER3	GO_PHOSPHATIDYLSERINE_METABOLIC_PROCESS	BLCA	1.7e-10	0.00038	FALSE
802783	Protein_data	INPP4B|INPP4B	GO_PHOSPHATIDYLSERINE_METABOLIC_PROCESS	BLCA	3.5e-20	7.9e-14	FALSE
802784	Protein_data	LCK|Lck	GO_PHOSPHATIDYLSERINE_METABOLIC_PROCESS	BLCA	8e-11	0.00018	FALSE
802785	Protein_data	CDH3|P-Cadherin	GO_PHOSPHATIDYLSERINE_METABOLIC_PROCESS	BLCA	1.1e-11	2.4e-05	FALSE
802786	Protein_data	PDCD4|PDCD4	GO_PHOSPHATIDYLSERINE_METABOLIC_PROCESS	BLCA	2.2e-14	4.9e-08	FALSE
802787	Protein_data	PRKCB|PKC-pan_BetaII_pS660	GO_PHOSPHATIDYLSERINE_METABOLIC_PROCESS	BLCA	6.9e-09	0.016	FALSE
802788	Protein_data	RAB25|Rab25	GO_PHOSPHATIDYLSERINE_METABOLIC_PROCESS	BLCA	1.3e-14	3e-08	FALSE
802789	Protein_data	RB1|Rb_pS807_S811	GO_PHOSPHATIDYLSERINE_METABOLIC_PROCESS	BLCA	2.5e-09	0.0058	FALSE
802790	Protein_data	SRSF1|SF2	GO_PHOSPHATIDYLSERINE_METABOLIC_PROCESS	BLCA	9.4e-10	0.0021	FALSE
802791	Protein_data	SRC|Src	GO_PHOSPHATIDYLSERINE_METABOLIC_PROCESS	BLCA	8.4e-24	1.9e-17	FALSE
802792	Protein_data	SRC|Src_pY527	GO_PHOSPHATIDYLSERINE_METABOLIC_PROCESS	BLCA	1.5e-10	0.00033	FALSE
802793	Protein_data	STMN1|Stathmin	GO_PHOSPHATIDYLSERINE_METABOLIC_PROCESS	BLCA	2.8e-10	0.00065	FALSE
802794	Protein_data	WWTR1|TAZ	GO_PHOSPHATIDYLSERINE_METABOLIC_PROCESS	BLCA	3.1e-17	7e-11	FALSE
802795	Protein_data	TIGAR|TIGAR	GO_PHOSPHATIDYLSERINE_METABOLIC_PROCESS	BLCA	3.8e-10	0.00087	FALSE
802796	Protein_data	TGM2|Transglutaminase	GO_PHOSPHATIDYLSERINE_METABOLIC_PROCESS	BLCA	7.3e-09	0.017	FALSE
802797	Protein_data	VHL|VHL	GO_PHOSPHATIDYLSERINE_METABOLIC_PROCESS	BLCA	4.4e-09	0.01	FALSE
802798	Protein_data	YBX1|YB-1	GO_PHOSPHATIDYLSERINE_METABOLIC_PROCESS	BLCA	6.6e-09	0.015	FALSE
802799	Protein_data	CTNNA1|alpha-Catenin	GO_PHOSPHATIDYLSERINE_METABOLIC_PROCESS	BLCA	1.7e-08	0.04	FALSE
802800	Protein_data	CTNNB1|beta-Catenin	GO_PHOSPHATIDYLSERINE_METABOLIC_PROCESS	BLCA	5.4e-09	0.012	FALSE
802801	Protein_data	MAPK14|p38_MAPK	GO_PHOSPHATIDYLSERINE_METABOLIC_PROCESS	BLCA	2.7e-09	0.0062	FALSE
802802	Protein_data	TP53BP1|53BP1	GO_PHOSPHOLIPID_METABOLIC_PROCESS	BLCA	4.8e-09	0.011	FALSE
802803	Protein_data	ACACA ACACB|ACC_pS79	GO_PHOSPHOLIPID_METABOLIC_PROCESS	BLCA	6.9e-11	0.00016	FALSE
802804	Protein_data	ACVRL1|ACVRL1	GO_PHOSPHOLIPID_METABOLIC_PROCESS	BLCA	3.3e-10	0.00074	FALSE
802805	Protein_data	AR|AR	GO_PHOSPHOLIPID_METABOLIC_PROCESS	BLCA	9.6e-11	0.00022	FALSE
802806	Protein_data	ANXA1|Annexin-1	GO_PHOSPHOLIPID_METABOLIC_PROCESS	BLCA	3e-18	6.8e-12	FALSE
802807	Protein_data	BRAF|B-Raf	GO_PHOSPHOLIPID_METABOLIC_PROCESS	BLCA	3.7e-15	8.5e-09	FALSE
802808	Protein_data	BCL2L11|Bim	GO_PHOSPHOLIPID_METABOLIC_PROCESS	BLCA	1.6e-08	0.037	FALSE
802809	Protein_data	CASP7|Caspase-7_cleavedD198	GO_PHOSPHOLIPID_METABOLIC_PROCESS	BLCA	3.2e-18	7.3e-12	FALSE
802810	Protein_data	CHEK1|Chk1_pS345	GO_PHOSPHOLIPID_METABOLIC_PROCESS	BLCA	4.3e-12	9.9e-06	FALSE
802811	Protein_data	CLDN7|Claudin-7	GO_PHOSPHOLIPID_METABOLIC_PROCESS	BLCA	1e-09	0.0024	FALSE
802812	Protein_data	CDH1|E-Cadherin	GO_PHOSPHOLIPID_METABOLIC_PROCESS	BLCA	5.4e-17	1.2e-10	TRUE
802813	Protein_data	EGFR|EGFR	GO_PHOSPHOLIPID_METABOLIC_PROCESS	BLCA	4.1e-09	0.0094	FALSE
802814	Protein_data	FASN|FASN	GO_PHOSPHOLIPID_METABOLIC_PROCESS	BLCA	1.4e-16	3.3e-10	FALSE
802815	Protein_data	FN1|Fibronectin	GO_PHOSPHOLIPID_METABOLIC_PROCESS	BLCA	2e-13	4.6e-07	FALSE
802816	Protein_data	G6PD|G6PD	GO_PHOSPHOLIPID_METABOLIC_PROCESS	BLCA	1.7e-09	0.0039	FALSE
802817	Protein_data	GATA3|GATA3	GO_PHOSPHOLIPID_METABOLIC_PROCESS	BLCA	7e-38	1.6e-31	FALSE
802818	Protein_data	ERBB2|HER2	GO_PHOSPHOLIPID_METABOLIC_PROCESS	BLCA	3.7e-27	8.5e-21	FALSE
802819	Protein_data	ERBB3|HER3	GO_PHOSPHOLIPID_METABOLIC_PROCESS	BLCA	2.1e-10	0.00049	FALSE
802820	Protein_data	INPP4B|INPP4B	GO_PHOSPHOLIPID_METABOLIC_PROCESS	BLCA	3.3e-22	7.4e-16	FALSE
802821	Protein_data	XRCC5|Ku80	GO_PHOSPHOLIPID_METABOLIC_PROCESS	BLCA	6.6e-09	0.015	FALSE
802822	Protein_data	LCK|Lck	GO_PHOSPHOLIPID_METABOLIC_PROCESS	BLCA	3.7e-17	8.5e-11	FALSE
802823	Protein_data	ERRFI1|MIG-6	GO_PHOSPHOLIPID_METABOLIC_PROCESS	BLCA	1.4e-09	0.0032	FALSE
802824	Protein_data	CDH3|P-Cadherin	GO_PHOSPHOLIPID_METABOLIC_PROCESS	BLCA	1.5e-11	3.3e-05	FALSE
802825	Protein_data	SERPINE1|PAI-1	GO_PHOSPHOLIPID_METABOLIC_PROCESS	BLCA	3.4e-14	7.7e-08	FALSE
802826	Protein_data	PDCD4|PDCD4	GO_PHOSPHOLIPID_METABOLIC_PROCESS	BLCA	7.5e-12	1.7e-05	FALSE
802827	Protein_data	PEA15|PEA15	GO_PHOSPHOLIPID_METABOLIC_PROCESS	BLCA	1.8e-10	0.00041	FALSE
802828	Protein_data	PREX1|PREX1	GO_PHOSPHOLIPID_METABOLIC_PROCESS	BLCA	1.3e-12	2.9e-06	FALSE
802829	Protein_data	RAB25|Rab25	GO_PHOSPHOLIPID_METABOLIC_PROCESS	BLCA	1.5e-19	3.5e-13	FALSE
802830	Protein_data	RB1|Rb_pS807_S811	GO_PHOSPHOLIPID_METABOLIC_PROCESS	BLCA	1.3e-10	0.00029	FALSE
802831	Protein_data	SCD|SCD	GO_PHOSPHOLIPID_METABOLIC_PROCESS	BLCA	1.6e-11	3.6e-05	FALSE
802832	Protein_data	SRSF1|SF2	GO_PHOSPHOLIPID_METABOLIC_PROCESS	BLCA	1.6e-09	0.0035	FALSE
802833	Protein_data	DIABLO|Smac	GO_PHOSPHOLIPID_METABOLIC_PROCESS	BLCA	6.5e-12	1.5e-05	FALSE
802834	Protein_data	SRC|Src	GO_PHOSPHOLIPID_METABOLIC_PROCESS	BLCA	9.8e-27	2.2e-20	FALSE
802835	Protein_data	SRC|Src_pY527	GO_PHOSPHOLIPID_METABOLIC_PROCESS	BLCA	6.9e-13	1.6e-06	TRUE
802836	Protein_data	WWTR1|TAZ	GO_PHOSPHOLIPID_METABOLIC_PROCESS	BLCA	3.8e-12	8.7e-06	FALSE
802837	Protein_data	TIGAR|TIGAR	GO_PHOSPHOLIPID_METABOLIC_PROCESS	BLCA	1.2e-15	2.8e-09	FALSE
802838	Protein_data	TGM2|Transglutaminase	GO_PHOSPHOLIPID_METABOLIC_PROCESS	BLCA	1.7e-09	0.0038	FALSE
802839	Protein_data	VHL|VHL	GO_PHOSPHOLIPID_METABOLIC_PROCESS	BLCA	3.6e-10	0.00083	FALSE
802840	Protein_data	CTNNB1|beta-Catenin	GO_PHOSPHOLIPID_METABOLIC_PROCESS	BLCA	8.1e-11	0.00018	FALSE
802841	Protein_data	MAPK14|p38_MAPK	GO_PHOSPHOLIPID_METABOLIC_PROCESS	BLCA	4.1e-13	9.2e-07	FALSE
802842	Protein_data	FN1|Fibronectin	GO_PIRNA_METABOLIC_PROCESS	BLCA	1e-08	0.024	FALSE
802843	Protein_data	PEA15|PEA15	GO_PIRNA_METABOLIC_PROCESS	BLCA	9.1e-09	0.021	FALSE
802844	Protein_data	CTNNB1|beta-Catenin	GO_PIRNA_METABOLIC_PROCESS	BLCA	7.2e-09	0.016	FALSE
802845	Protein_data	TP53BP1|53BP1	GO_POLYOL_METABOLIC_PROCESS	BLCA	1.1e-09	0.0025	FALSE
802846	Protein_data	ACACA ACACB|ACC_pS79	GO_POLYOL_METABOLIC_PROCESS	BLCA	1.1e-11	2.5e-05	FALSE
802847	Protein_data	ACVRL1|ACVRL1	GO_POLYOL_METABOLIC_PROCESS	BLCA	9.3e-14	2.1e-07	FALSE
802848	Protein_data	ANXA1|Annexin-1	GO_POLYOL_METABOLIC_PROCESS	BLCA	1.1e-14	2.4e-08	FALSE
802849	Protein_data	BRAF|B-Raf	GO_POLYOL_METABOLIC_PROCESS	BLCA	2.8e-18	6.3e-12	FALSE
802850	Protein_data	BCL2L11|Bim	GO_POLYOL_METABOLIC_PROCESS	BLCA	6.3e-11	0.00014	FALSE
802851	Protein_data	CASP7|Caspase-7_cleavedD198	GO_POLYOL_METABOLIC_PROCESS	BLCA	1.8e-13	4e-07	FALSE
802852	Protein_data	CHEK1|Chk1_pS345	GO_POLYOL_METABOLIC_PROCESS	BLCA	6.1e-15	1.4e-08	FALSE
802853	Protein_data	CHEK2|Chk2	GO_POLYOL_METABOLIC_PROCESS	BLCA	1.4e-08	0.031	FALSE
802854	Protein_data	CLDN7|Claudin-7	GO_POLYOL_METABOLIC_PROCESS	BLCA	3.2e-11	7.2e-05	FALSE
802855	Protein_data	CDH1|E-Cadherin	GO_POLYOL_METABOLIC_PROCESS	BLCA	6e-21	1.4e-14	TRUE
802856	Protein_data	FASN|FASN	GO_POLYOL_METABOLIC_PROCESS	BLCA	1.2e-17	2.7e-11	FALSE
802857	Protein_data	FN1|Fibronectin	GO_POLYOL_METABOLIC_PROCESS	BLCA	1.9e-16	4.3e-10	FALSE
802858	Protein_data	G6PD|G6PD	GO_POLYOL_METABOLIC_PROCESS	BLCA	5.5e-09	0.012	FALSE
802859	Protein_data	GATA3|GATA3	GO_POLYOL_METABOLIC_PROCESS	BLCA	9.7e-34	2.2e-27	FALSE
802860	Protein_data	ERBB2|HER2	GO_POLYOL_METABOLIC_PROCESS	BLCA	1.2e-27	2.8e-21	FALSE
802861	Protein_data	ERBB2|HER2_pY1248	GO_POLYOL_METABOLIC_PROCESS	BLCA	1.3e-10	3e-04	FALSE
802862	Protein_data	ERBB3|HER3	GO_POLYOL_METABOLIC_PROCESS	BLCA	5e-14	1.1e-07	TRUE
802863	Protein_data	INPP4B|INPP4B	GO_POLYOL_METABOLIC_PROCESS	BLCA	1.8e-19	4e-13	FALSE
802864	Protein_data	STK11|LKB1	GO_POLYOL_METABOLIC_PROCESS	BLCA	9.2e-10	0.0021	FALSE
802865	Protein_data	LCK|Lck	GO_POLYOL_METABOLIC_PROCESS	BLCA	2.5e-14	5.6e-08	FALSE
802866	Protein_data	ERRFI1|MIG-6	GO_POLYOL_METABOLIC_PROCESS	BLCA	4.5e-09	0.01	FALSE
802867	Protein_data	CDH3|P-Cadherin	GO_POLYOL_METABOLIC_PROCESS	BLCA	4.6e-09	0.01	FALSE
802868	Protein_data	SERPINE1|PAI-1	GO_POLYOL_METABOLIC_PROCESS	BLCA	9e-11	2e-04	FALSE
802869	Protein_data	PDCD4|PDCD4	GO_POLYOL_METABOLIC_PROCESS	BLCA	5.3e-14	1.2e-07	FALSE
802870	Protein_data	PEA15|PEA15	GO_POLYOL_METABOLIC_PROCESS	BLCA	2.7e-12	6.1e-06	FALSE
802871	Protein_data	PIK3R1 PIK3R2|PI3K-p85	GO_POLYOL_METABOLIC_PROCESS	BLCA	1.4e-08	0.031	FALSE
802872	Protein_data	AKT1S1|PRAS40_pT246	GO_POLYOL_METABOLIC_PROCESS	BLCA	2.6e-09	0.0058	FALSE
802873	Protein_data	PREX1|PREX1	GO_POLYOL_METABOLIC_PROCESS	BLCA	8.1e-10	0.0019	FALSE
802874	Protein_data	RAB25|Rab25	GO_POLYOL_METABOLIC_PROCESS	BLCA	8.1e-20	1.9e-13	FALSE
802875	Protein_data	RB1|Rb_pS807_S811	GO_POLYOL_METABOLIC_PROCESS	BLCA	9.4e-13	2.1e-06	FALSE
802876	Protein_data	SCD|SCD	GO_POLYOL_METABOLIC_PROCESS	BLCA	1.2e-12	2.8e-06	FALSE
802877	Protein_data	SRSF1|SF2	GO_POLYOL_METABOLIC_PROCESS	BLCA	1.4e-14	3.2e-08	FALSE
802878	Protein_data	STAT3|STAT3_pY705	GO_POLYOL_METABOLIC_PROCESS	BLCA	1.5e-10	0.00035	FALSE
802879	Protein_data	DIABLO|Smac	GO_POLYOL_METABOLIC_PROCESS	BLCA	5.7e-10	0.0013	FALSE
802880	Protein_data	SRC|Src	GO_POLYOL_METABOLIC_PROCESS	BLCA	2.9e-31	6.6e-25	FALSE
802881	Protein_data	SRC|Src_pY527	GO_POLYOL_METABOLIC_PROCESS	BLCA	8.9e-15	2e-08	TRUE
802882	Protein_data	STMN1|Stathmin	GO_POLYOL_METABOLIC_PROCESS	BLCA	7.3e-12	1.7e-05	FALSE
802883	Protein_data	WWTR1|TAZ	GO_POLYOL_METABOLIC_PROCESS	BLCA	2.2e-17	4.9e-11	FALSE
802884	Protein_data	TIGAR|TIGAR	GO_POLYOL_METABOLIC_PROCESS	BLCA	3.1e-17	7.1e-11	FALSE
802885	Protein_data	TGM2|Transglutaminase	GO_POLYOL_METABOLIC_PROCESS	BLCA	1.8e-12	4.1e-06	FALSE
802886	Protein_data	VHL|VHL	GO_POLYOL_METABOLIC_PROCESS	BLCA	9.3e-13	2.1e-06	FALSE
802887	Protein_data	YBX1|YB-1	GO_POLYOL_METABOLIC_PROCESS	BLCA	3.7e-09	0.0084	FALSE
802888	Protein_data	CTNNA1|alpha-Catenin	GO_POLYOL_METABOLIC_PROCESS	BLCA	1e-13	2.4e-07	FALSE
802889	Protein_data	CTNNB1|beta-Catenin	GO_POLYOL_METABOLIC_PROCESS	BLCA	4.4e-12	1e-05	FALSE
802890	Protein_data	MAPK14|p38_MAPK	GO_POLYOL_METABOLIC_PROCESS	BLCA	8.6e-11	0.00019	FALSE
802891	Protein_data	EIF4EBP1|4E-BP1_pT37_T46	GO_POLYSACCHARIDE_METABOLIC_PROCESS	BLCA	1.4e-08	0.033	FALSE
802892	Protein_data	ACACA ACACB|ACC_pS79	GO_POLYSACCHARIDE_METABOLIC_PROCESS	BLCA	1.8e-09	0.0041	FALSE
802893	Protein_data	ACVRL1|ACVRL1	GO_POLYSACCHARIDE_METABOLIC_PROCESS	BLCA	2.7e-10	0.00061	FALSE
802894	Protein_data	ANXA1|Annexin-1	GO_POLYSACCHARIDE_METABOLIC_PROCESS	BLCA	6.4e-12	1.5e-05	FALSE
802895	Protein_data	BRAF|B-Raf	GO_POLYSACCHARIDE_METABOLIC_PROCESS	BLCA	3.1e-12	7e-06	FALSE
802896	Protein_data	CASP7|Caspase-7_cleavedD198	GO_POLYSACCHARIDE_METABOLIC_PROCESS	BLCA	8.8e-12	2e-05	FALSE
802897	Protein_data	CHEK1|Chk1_pS345	GO_POLYSACCHARIDE_METABOLIC_PROCESS	BLCA	1.6e-11	3.7e-05	FALSE
802898	Protein_data	CLDN7|Claudin-7	GO_POLYSACCHARIDE_METABOLIC_PROCESS	BLCA	1.2e-08	0.028	FALSE
802899	Protein_data	CDH1|E-Cadherin	GO_POLYSACCHARIDE_METABOLIC_PROCESS	BLCA	4.9e-13	1.1e-06	FALSE
802900	Protein_data	FASN|FASN	GO_POLYSACCHARIDE_METABOLIC_PROCESS	BLCA	9.4e-17	2.1e-10	FALSE
802901	Protein_data	FN1|Fibronectin	GO_POLYSACCHARIDE_METABOLIC_PROCESS	BLCA	3.6e-11	8.3e-05	FALSE
802902	Protein_data	G6PD|G6PD	GO_POLYSACCHARIDE_METABOLIC_PROCESS	BLCA	2.8e-09	0.0064	FALSE
802903	Protein_data	GATA3|GATA3	GO_POLYSACCHARIDE_METABOLIC_PROCESS	BLCA	4.9e-34	1.1e-27	FALSE
802904	Protein_data	ERBB2|HER2	GO_POLYSACCHARIDE_METABOLIC_PROCESS	BLCA	5.2e-23	1.2e-16	FALSE
802905	Protein_data	ERBB2|HER2_pY1248	GO_POLYSACCHARIDE_METABOLIC_PROCESS	BLCA	7.9e-10	0.0018	FALSE
802906	Protein_data	ERBB3|HER3	GO_POLYSACCHARIDE_METABOLIC_PROCESS	BLCA	4.3e-10	0.00099	FALSE
802907	Protein_data	NRG1|Heregulin	GO_POLYSACCHARIDE_METABOLIC_PROCESS	BLCA	1.7e-08	0.04	FALSE
802908	Protein_data	INPP4B|INPP4B	GO_POLYSACCHARIDE_METABOLIC_PROCESS	BLCA	2e-15	4.5e-09	FALSE
802909	Protein_data	STK11|LKB1	GO_POLYSACCHARIDE_METABOLIC_PROCESS	BLCA	1.1e-09	0.0025	FALSE
802910	Protein_data	LCK|Lck	GO_POLYSACCHARIDE_METABOLIC_PROCESS	BLCA	5.4e-10	0.0012	FALSE
802911	Protein_data	CDH3|P-Cadherin	GO_POLYSACCHARIDE_METABOLIC_PROCESS	BLCA	1.2e-14	2.6e-08	FALSE
802912	Protein_data	SERPINE1|PAI-1	GO_POLYSACCHARIDE_METABOLIC_PROCESS	BLCA	1.1e-08	0.026	FALSE
802913	Protein_data	PDCD4|PDCD4	GO_POLYSACCHARIDE_METABOLIC_PROCESS	BLCA	6.6e-12	1.5e-05	FALSE
802914	Protein_data	RAB25|Rab25	GO_POLYSACCHARIDE_METABOLIC_PROCESS	BLCA	2e-17	4.5e-11	FALSE
802915	Protein_data	RB1|Rb_pS807_S811	GO_POLYSACCHARIDE_METABOLIC_PROCESS	BLCA	1.4e-13	3.2e-07	FALSE
802916	Protein_data	SCD|SCD	GO_POLYSACCHARIDE_METABOLIC_PROCESS	BLCA	6.4e-10	0.0015	FALSE
802917	Protein_data	SRSF1|SF2	GO_POLYSACCHARIDE_METABOLIC_PROCESS	BLCA	1.5e-12	3.5e-06	FALSE
802918	Protein_data	STAT3|STAT3_pY705	GO_POLYSACCHARIDE_METABOLIC_PROCESS	BLCA	1.9e-08	0.044	FALSE
802919	Protein_data	DIABLO|Smac	GO_POLYSACCHARIDE_METABOLIC_PROCESS	BLCA	1.1e-10	0.00024	FALSE
802920	Protein_data	SRC|Src	GO_POLYSACCHARIDE_METABOLIC_PROCESS	BLCA	2.5e-29	5.6e-23	FALSE
802921	Protein_data	SRC|Src_pY527	GO_POLYSACCHARIDE_METABOLIC_PROCESS	BLCA	2.1e-14	4.7e-08	TRUE
802922	Protein_data	WWTR1|TAZ	GO_POLYSACCHARIDE_METABOLIC_PROCESS	BLCA	5.7e-15	1.3e-08	FALSE
802923	Protein_data	TIGAR|TIGAR	GO_POLYSACCHARIDE_METABOLIC_PROCESS	BLCA	1.7e-13	3.9e-07	FALSE
802924	Protein_data	VHL|VHL	GO_POLYSACCHARIDE_METABOLIC_PROCESS	BLCA	5.8e-09	0.013	FALSE
802925	Protein_data	YBX1|YB-1	GO_POLYSACCHARIDE_METABOLIC_PROCESS	BLCA	8.4e-09	0.019	FALSE
802926	Protein_data	MAPK14|p38_MAPK	GO_POLYSACCHARIDE_METABOLIC_PROCESS	BLCA	6.9e-14	1.6e-07	FALSE
802927	Protein_data	GATA3|GATA3	GO_PORPHYRIN_CONTAINING_COMPOUND_METABOLIC_PROCESS	BLCA	1.3e-09	0.0031	FALSE
802928	Protein_data	CHEK1|Chk1_pS345	GO_PRIMARY_ALCOHOL_METABOLIC_PROCESS	BLCA	6.7e-09	0.015	FALSE
802929	Protein_data	FASN|FASN	GO_PRIMARY_ALCOHOL_METABOLIC_PROCESS	BLCA	3.8e-09	0.0086	FALSE
802930	Protein_data	G6PD|G6PD	GO_PRIMARY_ALCOHOL_METABOLIC_PROCESS	BLCA	5.8e-11	0.00013	FALSE
802931	Protein_data	GATA3|GATA3	GO_PRIMARY_ALCOHOL_METABOLIC_PROCESS	BLCA	4.1e-20	9.2e-14	FALSE
802932	Protein_data	ERBB2|HER2	GO_PRIMARY_ALCOHOL_METABOLIC_PROCESS	BLCA	6.4e-09	0.015	FALSE
802933	Protein_data	RAB25|Rab25	GO_PRIMARY_ALCOHOL_METABOLIC_PROCESS	BLCA	9.7e-10	0.0022	FALSE
802934	Protein_data	SRC|Src	GO_PRIMARY_ALCOHOL_METABOLIC_PROCESS	BLCA	1.2e-15	2.7e-09	FALSE
802935	Protein_data	SRC|Src_pY527	GO_PRIMARY_ALCOHOL_METABOLIC_PROCESS	BLCA	8.5e-09	0.019	FALSE
802936	Protein_data	TIGAR|TIGAR	GO_PRIMARY_ALCOHOL_METABOLIC_PROCESS	BLCA	1.7e-08	0.04	FALSE
802937	Protein_data	BRAF|B-Raf	GO_PRIMARY_AMINO_COMPOUND_METABOLIC_PROCESS	BLCA	5.4e-09	0.012	FALSE
802938	Protein_data	CDH1|E-Cadherin	GO_PRIMARY_AMINO_COMPOUND_METABOLIC_PROCESS	BLCA	1.5e-10	0.00033	FALSE
802939	Protein_data	FASN|FASN	GO_PRIMARY_AMINO_COMPOUND_METABOLIC_PROCESS	BLCA	4.4e-11	1e-04	FALSE
802940	Protein_data	FN1|Fibronectin	GO_PRIMARY_AMINO_COMPOUND_METABOLIC_PROCESS	BLCA	6.6e-09	0.015	FALSE
802941	Protein_data	GATA3|GATA3	GO_PRIMARY_AMINO_COMPOUND_METABOLIC_PROCESS	BLCA	5.9e-16	1.3e-09	FALSE
802942	Protein_data	ERBB2|HER2	GO_PRIMARY_AMINO_COMPOUND_METABOLIC_PROCESS	BLCA	6.7e-14	1.5e-07	FALSE
802943	Protein_data	INPP4B|INPP4B	GO_PRIMARY_AMINO_COMPOUND_METABOLIC_PROCESS	BLCA	2.4e-13	5.4e-07	FALSE
802944	Protein_data	LCK|Lck	GO_PRIMARY_AMINO_COMPOUND_METABOLIC_PROCESS	BLCA	2.2e-09	0.0051	FALSE
802945	Protein_data	RAB25|Rab25	GO_PRIMARY_AMINO_COMPOUND_METABOLIC_PROCESS	BLCA	1.1e-13	2.5e-07	FALSE
802946	Protein_data	SRC|Src	GO_PRIMARY_AMINO_COMPOUND_METABOLIC_PROCESS	BLCA	2.5e-17	5.6e-11	FALSE
802947	Protein_data	STMN1|Stathmin	GO_PRIMARY_AMINO_COMPOUND_METABOLIC_PROCESS	BLCA	6e-11	0.00014	FALSE
802948	Protein_data	WWTR1|TAZ	GO_PRIMARY_AMINO_COMPOUND_METABOLIC_PROCESS	BLCA	3.6e-09	0.0081	FALSE
802949	Protein_data	TIGAR|TIGAR	GO_PRIMARY_AMINO_COMPOUND_METABOLIC_PROCESS	BLCA	4.1e-10	0.00093	FALSE
802950	Protein_data	VHL|VHL	GO_PRIMARY_AMINO_COMPOUND_METABOLIC_PROCESS	BLCA	2e-08	0.046	FALSE
802951	Protein_data	BRAF|B-Raf	GO_PROGESTERONE_METABOLIC_PROCESS	BLCA	2.8e-09	0.0064	FALSE
802952	Protein_data	CDH1|E-Cadherin	GO_PROGESTERONE_METABOLIC_PROCESS	BLCA	3.9e-10	0.00089	FALSE
802953	Protein_data	GATA3|GATA3	GO_PROGESTERONE_METABOLIC_PROCESS	BLCA	6.2e-14	1.4e-07	FALSE
802954	Protein_data	INPP4B|INPP4B	GO_PROGESTERONE_METABOLIC_PROCESS	BLCA	3.3e-09	0.0075	FALSE
802955	Protein_data	LCK|Lck	GO_PROGESTERONE_METABOLIC_PROCESS	BLCA	4.1e-09	0.0094	FALSE
802956	Protein_data	PEA15|PEA15	GO_PROGESTERONE_METABOLIC_PROCESS	BLCA	3.5e-09	0.008	TRUE
802957	Protein_data	RAB25|Rab25	GO_PROGESTERONE_METABOLIC_PROCESS	BLCA	3.2e-10	0.00072	FALSE
802958	Protein_data	SRC|Src	GO_PROGESTERONE_METABOLIC_PROCESS	BLCA	5.8e-14	1.3e-07	FALSE
802959	Protein_data	STMN1|Stathmin	GO_PROGESTERONE_METABOLIC_PROCESS	BLCA	1.6e-09	0.0037	FALSE
802960	Protein_data	VHL|VHL	GO_PROGESTERONE_METABOLIC_PROCESS	BLCA	1.6e-10	0.00037	FALSE
802961	Protein_data	YBX1|YB-1	GO_PROGESTERONE_METABOLIC_PROCESS	BLCA	1.3e-08	0.03	FALSE
802962	Protein_data	CTNNA1|alpha-Catenin	GO_PROGESTERONE_METABOLIC_PROCESS	BLCA	9.1e-10	0.0021	FALSE
802963	Protein_data	TP53BP1|53BP1	GO_PROSTAGLANDIN_METABOLIC_PROCESS	BLCA	3e-09	0.0068	FALSE
802964	Protein_data	ACACA ACACB|ACC_pS79	GO_PROSTAGLANDIN_METABOLIC_PROCESS	BLCA	3.4e-13	7.7e-07	FALSE
802965	Protein_data	ACVRL1|ACVRL1	GO_PROSTAGLANDIN_METABOLIC_PROCESS	BLCA	3.9e-12	8.8e-06	FALSE
802966	Protein_data	AR|AR	GO_PROSTAGLANDIN_METABOLIC_PROCESS	BLCA	4.8e-11	0.00011	FALSE
802967	Protein_data	ANXA1|Annexin-1	GO_PROSTAGLANDIN_METABOLIC_PROCESS	BLCA	8.6e-19	2e-12	FALSE
802968	Protein_data	BRAF|B-Raf	GO_PROSTAGLANDIN_METABOLIC_PROCESS	BLCA	9e-14	2e-07	FALSE
802969	Protein_data	BAP1|Bap1-c-4	GO_PROSTAGLANDIN_METABOLIC_PROCESS	BLCA	2.1e-09	0.0047	FALSE
802970	Protein_data	BCL2L11|Bim	GO_PROSTAGLANDIN_METABOLIC_PROCESS	BLCA	1.1e-09	0.0026	FALSE
802971	Protein_data	CASP7|Caspase-7_cleavedD198	GO_PROSTAGLANDIN_METABOLIC_PROCESS	BLCA	2.9e-12	6.5e-06	FALSE
802972	Protein_data	CHEK1|Chk1_pS345	GO_PROSTAGLANDIN_METABOLIC_PROCESS	BLCA	1.9e-10	0.00043	FALSE
802973	Protein_data	CDH1|E-Cadherin	GO_PROSTAGLANDIN_METABOLIC_PROCESS	BLCA	2.8e-17	6.4e-11	TRUE
802974	Protein_data	FASN|FASN	GO_PROSTAGLANDIN_METABOLIC_PROCESS	BLCA	2.9e-16	6.5e-10	FALSE
802975	Protein_data	FN1|Fibronectin	GO_PROSTAGLANDIN_METABOLIC_PROCESS	BLCA	1.9e-17	4.3e-11	FALSE
802976	Protein_data	GATA3|GATA3	GO_PROSTAGLANDIN_METABOLIC_PROCESS	BLCA	7.4e-28	1.7e-21	FALSE
802977	Protein_data	ERBB2|HER2	GO_PROSTAGLANDIN_METABOLIC_PROCESS	BLCA	1.4e-20	3.2e-14	FALSE
802978	Protein_data	ERBB3|HER3	GO_PROSTAGLANDIN_METABOLIC_PROCESS	BLCA	1.6e-08	0.036	FALSE
802979	Protein_data	INPP4B|INPP4B	GO_PROSTAGLANDIN_METABOLIC_PROCESS	BLCA	1.8e-13	4.2e-07	FALSE
802980	Protein_data	XRCC5|Ku80	GO_PROSTAGLANDIN_METABOLIC_PROCESS	BLCA	3.3e-10	0.00074	FALSE
802981	Protein_data	STK11|LKB1	GO_PROSTAGLANDIN_METABOLIC_PROCESS	BLCA	1.2e-09	0.0028	FALSE
802982	Protein_data	LCK|Lck	GO_PROSTAGLANDIN_METABOLIC_PROCESS	BLCA	2e-15	4.6e-09	FALSE
802983	Protein_data	ERRFI1|MIG-6	GO_PROSTAGLANDIN_METABOLIC_PROCESS	BLCA	1.9e-10	0.00042	FALSE
802984	Protein_data	CDH3|P-Cadherin	GO_PROSTAGLANDIN_METABOLIC_PROCESS	BLCA	2.4e-09	0.0055	FALSE
802985	Protein_data	SERPINE1|PAI-1	GO_PROSTAGLANDIN_METABOLIC_PROCESS	BLCA	5.8e-12	1.3e-05	FALSE
802986	Protein_data	PDCD4|PDCD4	GO_PROSTAGLANDIN_METABOLIC_PROCESS	BLCA	5.5e-13	1.2e-06	FALSE
802987	Protein_data	PEA15|PEA15	GO_PROSTAGLANDIN_METABOLIC_PROCESS	BLCA	1.3e-14	3e-08	FALSE
802988	Protein_data	PREX1|PREX1	GO_PROSTAGLANDIN_METABOLIC_PROCESS	BLCA	1.3e-09	0.0029	FALSE
802989	Protein_data	RAB25|Rab25	GO_PROSTAGLANDIN_METABOLIC_PROCESS	BLCA	3e-16	6.7e-10	FALSE
802990	Protein_data	RB1|Rb_pS807_S811	GO_PROSTAGLANDIN_METABOLIC_PROCESS	BLCA	1.2e-11	2.7e-05	FALSE
802991	Protein_data	SCD|SCD	GO_PROSTAGLANDIN_METABOLIC_PROCESS	BLCA	3.2e-11	7.2e-05	FALSE
802992	Protein_data	SRSF1|SF2	GO_PROSTAGLANDIN_METABOLIC_PROCESS	BLCA	2.6e-11	5.9e-05	FALSE
802993	Protein_data	DIABLO|Smac	GO_PROSTAGLANDIN_METABOLIC_PROCESS	BLCA	1.8e-09	0.0042	FALSE
802994	Protein_data	SRC|Src	GO_PROSTAGLANDIN_METABOLIC_PROCESS	BLCA	4.9e-23	1.1e-16	FALSE
802995	Protein_data	SRC|Src_pY527	GO_PROSTAGLANDIN_METABOLIC_PROCESS	BLCA	9.9e-13	2.3e-06	FALSE
802996	Protein_data	STMN1|Stathmin	GO_PROSTAGLANDIN_METABOLIC_PROCESS	BLCA	1.3e-13	2.9e-07	FALSE
802997	Protein_data	WWTR1|TAZ	GO_PROSTAGLANDIN_METABOLIC_PROCESS	BLCA	5.5e-17	1.3e-10	TRUE
802998	Protein_data	TIGAR|TIGAR	GO_PROSTAGLANDIN_METABOLIC_PROCESS	BLCA	5.5e-16	1.3e-09	FALSE
802999	Protein_data	TGM2|Transglutaminase	GO_PROSTAGLANDIN_METABOLIC_PROCESS	BLCA	2.4e-11	5.4e-05	FALSE
803000	Protein_data	VHL|VHL	GO_PROSTAGLANDIN_METABOLIC_PROCESS	BLCA	1.7e-10	4e-04	FALSE
803001	Protein_data	YBX1|YB-1	GO_PROSTAGLANDIN_METABOLIC_PROCESS	BLCA	2.8e-11	6.3e-05	FALSE
803002	Protein_data	CTNNA1|alpha-Catenin	GO_PROSTAGLANDIN_METABOLIC_PROCESS	BLCA	1.7e-09	0.0039	FALSE
803003	Protein_data	CTNNB1|beta-Catenin	GO_PROSTAGLANDIN_METABOLIC_PROCESS	BLCA	9.2e-11	0.00021	FALSE
803004	Protein_data	MAPK14|p38_MAPK	GO_PROSTAGLANDIN_METABOLIC_PROCESS	BLCA	2.4e-10	0.00054	FALSE
803005	Protein_data	TP53BP1|53BP1	GO_PROSTANOID_METABOLIC_PROCESS	BLCA	3e-09	0.0068	FALSE
803006	Protein_data	ACACA ACACB|ACC_pS79	GO_PROSTANOID_METABOLIC_PROCESS	BLCA	3.4e-13	7.7e-07	FALSE
803007	Protein_data	ACVRL1|ACVRL1	GO_PROSTANOID_METABOLIC_PROCESS	BLCA	3.9e-12	8.8e-06	FALSE
803008	Protein_data	AR|AR	GO_PROSTANOID_METABOLIC_PROCESS	BLCA	4.8e-11	0.00011	FALSE
803009	Protein_data	ANXA1|Annexin-1	GO_PROSTANOID_METABOLIC_PROCESS	BLCA	8.6e-19	2e-12	FALSE
803010	Protein_data	BRAF|B-Raf	GO_PROSTANOID_METABOLIC_PROCESS	BLCA	9e-14	2e-07	FALSE
803011	Protein_data	BAP1|Bap1-c-4	GO_PROSTANOID_METABOLIC_PROCESS	BLCA	2.1e-09	0.0047	FALSE
803012	Protein_data	BCL2L11|Bim	GO_PROSTANOID_METABOLIC_PROCESS	BLCA	1.1e-09	0.0026	FALSE
803013	Protein_data	CASP7|Caspase-7_cleavedD198	GO_PROSTANOID_METABOLIC_PROCESS	BLCA	2.9e-12	6.5e-06	FALSE
803014	Protein_data	CHEK1|Chk1_pS345	GO_PROSTANOID_METABOLIC_PROCESS	BLCA	1.9e-10	0.00043	FALSE
803015	Protein_data	CDH1|E-Cadherin	GO_PROSTANOID_METABOLIC_PROCESS	BLCA	2.8e-17	6.4e-11	TRUE
803016	Protein_data	FASN|FASN	GO_PROSTANOID_METABOLIC_PROCESS	BLCA	2.9e-16	6.5e-10	FALSE
803017	Protein_data	FN1|Fibronectin	GO_PROSTANOID_METABOLIC_PROCESS	BLCA	1.9e-17	4.3e-11	FALSE
803018	Protein_data	GATA3|GATA3	GO_PROSTANOID_METABOLIC_PROCESS	BLCA	7.4e-28	1.7e-21	FALSE
803019	Protein_data	ERBB2|HER2	GO_PROSTANOID_METABOLIC_PROCESS	BLCA	1.4e-20	3.2e-14	FALSE
803020	Protein_data	ERBB3|HER3	GO_PROSTANOID_METABOLIC_PROCESS	BLCA	1.6e-08	0.036	FALSE
803021	Protein_data	INPP4B|INPP4B	GO_PROSTANOID_METABOLIC_PROCESS	BLCA	1.8e-13	4.2e-07	FALSE
803022	Protein_data	XRCC5|Ku80	GO_PROSTANOID_METABOLIC_PROCESS	BLCA	3.3e-10	0.00074	FALSE
803023	Protein_data	STK11|LKB1	GO_PROSTANOID_METABOLIC_PROCESS	BLCA	1.2e-09	0.0028	FALSE
803024	Protein_data	LCK|Lck	GO_PROSTANOID_METABOLIC_PROCESS	BLCA	2e-15	4.6e-09	FALSE
803025	Protein_data	ERRFI1|MIG-6	GO_PROSTANOID_METABOLIC_PROCESS	BLCA	1.9e-10	0.00042	FALSE
803026	Protein_data	CDH3|P-Cadherin	GO_PROSTANOID_METABOLIC_PROCESS	BLCA	2.4e-09	0.0055	FALSE
803027	Protein_data	SERPINE1|PAI-1	GO_PROSTANOID_METABOLIC_PROCESS	BLCA	5.8e-12	1.3e-05	FALSE
803028	Protein_data	PDCD4|PDCD4	GO_PROSTANOID_METABOLIC_PROCESS	BLCA	5.5e-13	1.2e-06	FALSE
803029	Protein_data	PEA15|PEA15	GO_PROSTANOID_METABOLIC_PROCESS	BLCA	1.3e-14	3e-08	FALSE
803030	Protein_data	PREX1|PREX1	GO_PROSTANOID_METABOLIC_PROCESS	BLCA	1.3e-09	0.0029	FALSE
803031	Protein_data	RAB25|Rab25	GO_PROSTANOID_METABOLIC_PROCESS	BLCA	3e-16	6.7e-10	FALSE
803032	Protein_data	RB1|Rb_pS807_S811	GO_PROSTANOID_METABOLIC_PROCESS	BLCA	1.2e-11	2.7e-05	FALSE
803033	Protein_data	SCD|SCD	GO_PROSTANOID_METABOLIC_PROCESS	BLCA	3.2e-11	7.2e-05	FALSE
803034	Protein_data	SRSF1|SF2	GO_PROSTANOID_METABOLIC_PROCESS	BLCA	2.6e-11	5.9e-05	FALSE
803035	Protein_data	DIABLO|Smac	GO_PROSTANOID_METABOLIC_PROCESS	BLCA	1.8e-09	0.0042	FALSE
803036	Protein_data	SRC|Src	GO_PROSTANOID_METABOLIC_PROCESS	BLCA	4.9e-23	1.1e-16	FALSE
803037	Protein_data	SRC|Src_pY527	GO_PROSTANOID_METABOLIC_PROCESS	BLCA	9.9e-13	2.3e-06	FALSE
803038	Protein_data	STMN1|Stathmin	GO_PROSTANOID_METABOLIC_PROCESS	BLCA	1.3e-13	2.9e-07	FALSE
803039	Protein_data	WWTR1|TAZ	GO_PROSTANOID_METABOLIC_PROCESS	BLCA	5.5e-17	1.3e-10	TRUE
803040	Protein_data	TIGAR|TIGAR	GO_PROSTANOID_METABOLIC_PROCESS	BLCA	5.5e-16	1.3e-09	FALSE
803041	Protein_data	TGM2|Transglutaminase	GO_PROSTANOID_METABOLIC_PROCESS	BLCA	2.4e-11	5.4e-05	FALSE
803042	Protein_data	VHL|VHL	GO_PROSTANOID_METABOLIC_PROCESS	BLCA	1.7e-10	4e-04	FALSE
803043	Protein_data	YBX1|YB-1	GO_PROSTANOID_METABOLIC_PROCESS	BLCA	2.8e-11	6.3e-05	FALSE
803044	Protein_data	CTNNA1|alpha-Catenin	GO_PROSTANOID_METABOLIC_PROCESS	BLCA	1.7e-09	0.0039	FALSE
803045	Protein_data	CTNNB1|beta-Catenin	GO_PROSTANOID_METABOLIC_PROCESS	BLCA	9.2e-11	0.00021	FALSE
803046	Protein_data	MAPK14|p38_MAPK	GO_PROSTANOID_METABOLIC_PROCESS	BLCA	2.4e-10	0.00054	FALSE
803047	Protein_data	EIF4EBP1|4E-BP1_pT37_T46	GO_PROTEOGLYCAN_METABOLIC_PROCESS	BLCA	1.4e-10	0.00032	FALSE
803048	Protein_data	TP53BP1|53BP1	GO_PROTEOGLYCAN_METABOLIC_PROCESS	BLCA	2.9e-10	0.00066	FALSE
803049	Protein_data	ACVRL1|ACVRL1	GO_PROTEOGLYCAN_METABOLIC_PROCESS	BLCA	1.8e-17	4e-11	FALSE
803050	Protein_data	AR|AR	GO_PROTEOGLYCAN_METABOLIC_PROCESS	BLCA	2.1e-09	0.0047	FALSE
803051	Protein_data	ANXA1|Annexin-1	GO_PROTEOGLYCAN_METABOLIC_PROCESS	BLCA	2.6e-17	5.9e-11	FALSE
803052	Protein_data	BRAF|B-Raf	GO_PROTEOGLYCAN_METABOLIC_PROCESS	BLCA	8.7e-17	2e-10	FALSE
803053	Protein_data	BAP1|Bap1-c-4	GO_PROTEOGLYCAN_METABOLIC_PROCESS	BLCA	4.2e-10	0.00095	FALSE
803054	Protein_data	BID|Bid	GO_PROTEOGLYCAN_METABOLIC_PROCESS	BLCA	6.1e-10	0.0014	FALSE
803055	Protein_data	BCL2L11|Bim	GO_PROTEOGLYCAN_METABOLIC_PROCESS	BLCA	1.3e-08	0.029	FALSE
803056	Protein_data	CASP7|Caspase-7_cleavedD198	GO_PROTEOGLYCAN_METABOLIC_PROCESS	BLCA	4.9e-12	1.1e-05	FALSE
803057	Protein_data	CLDN7|Claudin-7	GO_PROTEOGLYCAN_METABOLIC_PROCESS	BLCA	5.7e-13	1.3e-06	FALSE
803058	Protein_data	CDH1|E-Cadherin	GO_PROTEOGLYCAN_METABOLIC_PROCESS	BLCA	1.3e-17	2.9e-11	TRUE
803059	Protein_data	FN1|Fibronectin	GO_PROTEOGLYCAN_METABOLIC_PROCESS	BLCA	7e-26	1.6e-19	FALSE
803060	Protein_data	GATA3|GATA3	GO_PROTEOGLYCAN_METABOLIC_PROCESS	BLCA	1.5e-21	3.5e-15	FALSE
803061	Protein_data	ERBB2|HER2	GO_PROTEOGLYCAN_METABOLIC_PROCESS	BLCA	5.5e-19	1.3e-12	FALSE
803062	Protein_data	ERBB2|HER2_pY1248	GO_PROTEOGLYCAN_METABOLIC_PROCESS	BLCA	3.7e-12	8.5e-06	FALSE
803063	Protein_data	ERBB3|HER3	GO_PROTEOGLYCAN_METABOLIC_PROCESS	BLCA	2.7e-13	6.1e-07	FALSE
803064	Protein_data	STK11|LKB1	GO_PROTEOGLYCAN_METABOLIC_PROCESS	BLCA	1.1e-14	2.6e-08	FALSE
803065	Protein_data	LCK|Lck	GO_PROTEOGLYCAN_METABOLIC_PROCESS	BLCA	8.1e-14	1.9e-07	FALSE
803066	Protein_data	MRE11A|Mre11	GO_PROTEOGLYCAN_METABOLIC_PROCESS	BLCA	1.1e-09	0.0026	FALSE
803067	Protein_data	SERPINE1|PAI-1	GO_PROTEOGLYCAN_METABOLIC_PROCESS	BLCA	1.1e-15	2.4e-09	FALSE
803068	Protein_data	PDCD4|PDCD4	GO_PROTEOGLYCAN_METABOLIC_PROCESS	BLCA	1e-15	2.4e-09	FALSE
803069	Protein_data	PEA15|PEA15	GO_PROTEOGLYCAN_METABOLIC_PROCESS	BLCA	2.2e-18	4.9e-12	FALSE
803070	Protein_data	PRKCB|PKC-pan_BetaII_pS660	GO_PROTEOGLYCAN_METABOLIC_PROCESS	BLCA	1.3e-11	2.9e-05	FALSE
803071	Protein_data	AKT1S1|PRAS40_pT246	GO_PROTEOGLYCAN_METABOLIC_PROCESS	BLCA	8.3e-11	0.00019	FALSE
803072	Protein_data	PREX1|PREX1	GO_PROTEOGLYCAN_METABOLIC_PROCESS	BLCA	4.4e-12	9.9e-06	FALSE
803073	Protein_data	RAB25|Rab25	GO_PROTEOGLYCAN_METABOLIC_PROCESS	BLCA	2.2e-11	5.1e-05	TRUE
803074	Protein_data	RB1|Rb_pS807_S811	GO_PROTEOGLYCAN_METABOLIC_PROCESS	BLCA	2e-09	0.0046	FALSE
803075	Protein_data	SCD|SCD	GO_PROTEOGLYCAN_METABOLIC_PROCESS	BLCA	8.5e-12	1.9e-05	FALSE
803076	Protein_data	SRSF1|SF2	GO_PROTEOGLYCAN_METABOLIC_PROCESS	BLCA	5.9e-17	1.3e-10	FALSE
803077	Protein_data	SHC1|Shc_pY317	GO_PROTEOGLYCAN_METABOLIC_PROCESS	BLCA	3.4e-09	0.0077	FALSE
803078	Protein_data	DIABLO|Smac	GO_PROTEOGLYCAN_METABOLIC_PROCESS	BLCA	4e-11	9.2e-05	TRUE
803079	Protein_data	SMAD3|Smad3	GO_PROTEOGLYCAN_METABOLIC_PROCESS	BLCA	6.3e-10	0.0014	FALSE
803080	Protein_data	SRC|Src	GO_PROTEOGLYCAN_METABOLIC_PROCESS	BLCA	1.2e-18	2.8e-12	FALSE
803081	Protein_data	SRC|Src_pY527	GO_PROTEOGLYCAN_METABOLIC_PROCESS	BLCA	2.9e-11	6.7e-05	FALSE
803082	Protein_data	STMN1|Stathmin	GO_PROTEOGLYCAN_METABOLIC_PROCESS	BLCA	2.4e-11	5.4e-05	FALSE
803083	Protein_data	WWTR1|TAZ	GO_PROTEOGLYCAN_METABOLIC_PROCESS	BLCA	2e-19	4.6e-13	FALSE
803084	Protein_data	TIGAR|TIGAR	GO_PROTEOGLYCAN_METABOLIC_PROCESS	BLCA	6.9e-15	1.6e-08	FALSE
803085	Protein_data	TGM2|Transglutaminase	GO_PROTEOGLYCAN_METABOLIC_PROCESS	BLCA	1e-15	2.3e-09	FALSE
803086	Protein_data	YAP1|YAP	GO_PROTEOGLYCAN_METABOLIC_PROCESS	BLCA	8.8e-09	0.02	FALSE
803087	Protein_data	YBX1|YB-1	GO_PROTEOGLYCAN_METABOLIC_PROCESS	BLCA	2.5e-14	5.8e-08	FALSE
803088	Protein_data	CTNNA1|alpha-Catenin	GO_PROTEOGLYCAN_METABOLIC_PROCESS	BLCA	9.6e-12	2.2e-05	FALSE
803089	Protein_data	CTNNB1|beta-Catenin	GO_PROTEOGLYCAN_METABOLIC_PROCESS	BLCA	3.8e-11	8.7e-05	FALSE
803090	Protein_data	MAPK14|p38_MAPK	GO_PROTEOGLYCAN_METABOLIC_PROCESS	BLCA	3.2e-09	0.0072	FALSE
803091	Protein_data	ACVRL1|ACVRL1	GO_PTERIDINE_CONTAINING_COMPOUND_METABOLIC_PROCESS	BLCA	9.4e-09	0.021	FALSE
803092	Protein_data	BRAF|B-Raf	GO_PTERIDINE_CONTAINING_COMPOUND_METABOLIC_PROCESS	BLCA	9.1e-12	2.1e-05	FALSE
803093	Protein_data	BCL2L11|Bim	GO_PTERIDINE_CONTAINING_COMPOUND_METABOLIC_PROCESS	BLCA	6.5e-09	0.015	FALSE
803094	Protein_data	CDH1|E-Cadherin	GO_PTERIDINE_CONTAINING_COMPOUND_METABOLIC_PROCESS	BLCA	5e-14	1.1e-07	FALSE
803095	Protein_data	FASN|FASN	GO_PTERIDINE_CONTAINING_COMPOUND_METABOLIC_PROCESS	BLCA	4e-10	0.00091	FALSE
803096	Protein_data	FN1|Fibronectin	GO_PTERIDINE_CONTAINING_COMPOUND_METABOLIC_PROCESS	BLCA	1.2e-10	0.00027	FALSE
803097	Protein_data	GATA3|GATA3	GO_PTERIDINE_CONTAINING_COMPOUND_METABOLIC_PROCESS	BLCA	6.9e-19	1.6e-12	FALSE
803098	Protein_data	ERBB2|HER2	GO_PTERIDINE_CONTAINING_COMPOUND_METABOLIC_PROCESS	BLCA	3.9e-15	8.9e-09	FALSE
803099	Protein_data	INPP4B|INPP4B	GO_PTERIDINE_CONTAINING_COMPOUND_METABOLIC_PROCESS	BLCA	4.6e-14	1e-07	FALSE
803100	Protein_data	LCK|Lck	GO_PTERIDINE_CONTAINING_COMPOUND_METABOLIC_PROCESS	BLCA	1.9e-11	4.4e-05	FALSE
803101	Protein_data	PDCD4|PDCD4	GO_PTERIDINE_CONTAINING_COMPOUND_METABOLIC_PROCESS	BLCA	3.5e-10	8e-04	FALSE
803102	Protein_data	PREX1|PREX1	GO_PTERIDINE_CONTAINING_COMPOUND_METABOLIC_PROCESS	BLCA	2.9e-09	0.0067	FALSE
803103	Protein_data	RAB25|Rab25	GO_PTERIDINE_CONTAINING_COMPOUND_METABOLIC_PROCESS	BLCA	3.2e-11	7.2e-05	FALSE
803104	Protein_data	SRC|Src	GO_PTERIDINE_CONTAINING_COMPOUND_METABOLIC_PROCESS	BLCA	2.4e-17	5.5e-11	FALSE
803105	Protein_data	STMN1|Stathmin	GO_PTERIDINE_CONTAINING_COMPOUND_METABOLIC_PROCESS	BLCA	2.1e-11	4.7e-05	FALSE
803106	Protein_data	WWTR1|TAZ	GO_PTERIDINE_CONTAINING_COMPOUND_METABOLIC_PROCESS	BLCA	4.7e-11	0.00011	FALSE
803107	Protein_data	VHL|VHL	GO_PTERIDINE_CONTAINING_COMPOUND_METABOLIC_PROCESS	BLCA	7.7e-11	0.00018	FALSE
803108	Protein_data	YBX1|YB-1	GO_PTERIDINE_CONTAINING_COMPOUND_METABOLIC_PROCESS	BLCA	2.1e-08	0.048	FALSE
803109	Protein_data	CTNNB1|beta-Catenin	GO_PTERIDINE_CONTAINING_COMPOUND_METABOLIC_PROCESS	BLCA	8.4e-11	0.00019	FALSE
803110	Protein_data	TP53BP1|53BP1	GO_PURINE_CONTAINING_COMPOUND_METABOLIC_PROCESS	BLCA	1.3e-09	0.003	FALSE
803111	Protein_data	ACACA ACACB|ACC_pS79	GO_PURINE_CONTAINING_COMPOUND_METABOLIC_PROCESS	BLCA	1.3e-10	0.00029	FALSE
803112	Protein_data	ACVRL1|ACVRL1	GO_PURINE_CONTAINING_COMPOUND_METABOLIC_PROCESS	BLCA	7.3e-10	0.0017	FALSE
803113	Protein_data	AR|AR	GO_PURINE_CONTAINING_COMPOUND_METABOLIC_PROCESS	BLCA	1.5e-12	3.4e-06	FALSE
803114	Protein_data	ANXA1|Annexin-1	GO_PURINE_CONTAINING_COMPOUND_METABOLIC_PROCESS	BLCA	2.2e-18	5e-12	FALSE
803115	Protein_data	BRAF|B-Raf	GO_PURINE_CONTAINING_COMPOUND_METABOLIC_PROCESS	BLCA	1.5e-14	3.3e-08	FALSE
803116	Protein_data	CASP7|Caspase-7_cleavedD198	GO_PURINE_CONTAINING_COMPOUND_METABOLIC_PROCESS	BLCA	7.8e-15	1.8e-08	FALSE
803117	Protein_data	CHEK1|Chk1_pS345	GO_PURINE_CONTAINING_COMPOUND_METABOLIC_PROCESS	BLCA	8.6e-15	2e-08	FALSE
803118	Protein_data	CLDN7|Claudin-7	GO_PURINE_CONTAINING_COMPOUND_METABOLIC_PROCESS	BLCA	1.1e-09	0.0025	FALSE
803119	Protein_data	CDH1|E-Cadherin	GO_PURINE_CONTAINING_COMPOUND_METABOLIC_PROCESS	BLCA	1.3e-15	2.9e-09	FALSE
803120	Protein_data	FASN|FASN	GO_PURINE_CONTAINING_COMPOUND_METABOLIC_PROCESS	BLCA	4.5e-16	1e-09	FALSE
803121	Protein_data	FN1|Fibronectin	GO_PURINE_CONTAINING_COMPOUND_METABOLIC_PROCESS	BLCA	8e-14	1.8e-07	FALSE
803122	Protein_data	G6PD|G6PD	GO_PURINE_CONTAINING_COMPOUND_METABOLIC_PROCESS	BLCA	2.3e-09	0.0052	FALSE
803123	Protein_data	GATA3|GATA3	GO_PURINE_CONTAINING_COMPOUND_METABOLIC_PROCESS	BLCA	7.4e-34	1.7e-27	FALSE
803124	Protein_data	ERBB2|HER2	GO_PURINE_CONTAINING_COMPOUND_METABOLIC_PROCESS	BLCA	7.3e-29	1.7e-22	FALSE
803125	Protein_data	ERBB2|HER2_pY1248	GO_PURINE_CONTAINING_COMPOUND_METABOLIC_PROCESS	BLCA	1.5e-08	0.033	FALSE
803126	Protein_data	ERBB3|HER3	GO_PURINE_CONTAINING_COMPOUND_METABOLIC_PROCESS	BLCA	3e-14	6.8e-08	FALSE
803127	Protein_data	INPP4B|INPP4B	GO_PURINE_CONTAINING_COMPOUND_METABOLIC_PROCESS	BLCA	3.1e-14	7.1e-08	FALSE
803128	Protein_data	XRCC5|Ku80	GO_PURINE_CONTAINING_COMPOUND_METABOLIC_PROCESS	BLCA	1.1e-10	0.00025	FALSE
803129	Protein_data	LCK|Lck	GO_PURINE_CONTAINING_COMPOUND_METABOLIC_PROCESS	BLCA	3.9e-14	8.8e-08	FALSE
803130	Protein_data	MAP2K1|MEK1_pS217_S221	GO_PURINE_CONTAINING_COMPOUND_METABOLIC_PROCESS	BLCA	2.4e-09	0.0053	FALSE
803131	Protein_data	ERRFI1|MIG-6	GO_PURINE_CONTAINING_COMPOUND_METABOLIC_PROCESS	BLCA	1.5e-09	0.0034	FALSE
803132	Protein_data	CDH3|P-Cadherin	GO_PURINE_CONTAINING_COMPOUND_METABOLIC_PROCESS	BLCA	7e-11	0.00016	FALSE
803133	Protein_data	SERPINE1|PAI-1	GO_PURINE_CONTAINING_COMPOUND_METABOLIC_PROCESS	BLCA	1.5e-16	3.4e-10	FALSE
803134	Protein_data	PDCD4|PDCD4	GO_PURINE_CONTAINING_COMPOUND_METABOLIC_PROCESS	BLCA	3e-09	0.0067	FALSE
803135	Protein_data	PEA15|PEA15	GO_PURINE_CONTAINING_COMPOUND_METABOLIC_PROCESS	BLCA	1.6e-08	0.035	FALSE
803136	Protein_data	PREX1|PREX1	GO_PURINE_CONTAINING_COMPOUND_METABOLIC_PROCESS	BLCA	1e-10	0.00023	FALSE
803137	Protein_data	RAB25|Rab25	GO_PURINE_CONTAINING_COMPOUND_METABOLIC_PROCESS	BLCA	4.6e-18	1e-11	TRUE
803138	Protein_data	RB1|Rb_pS807_S811	GO_PURINE_CONTAINING_COMPOUND_METABOLIC_PROCESS	BLCA	2.8e-10	0.00064	FALSE
803139	Protein_data	SCD|SCD	GO_PURINE_CONTAINING_COMPOUND_METABOLIC_PROCESS	BLCA	1.9e-08	0.043	FALSE
803140	Protein_data	SRSF1|SF2	GO_PURINE_CONTAINING_COMPOUND_METABOLIC_PROCESS	BLCA	2.8e-09	0.0063	FALSE
803141	Protein_data	STAT3|STAT3_pY705	GO_PURINE_CONTAINING_COMPOUND_METABOLIC_PROCESS	BLCA	2.5e-09	0.0058	FALSE
803142	Protein_data	DIABLO|Smac	GO_PURINE_CONTAINING_COMPOUND_METABOLIC_PROCESS	BLCA	6e-12	1.4e-05	FALSE
803143	Protein_data	SRC|Src	GO_PURINE_CONTAINING_COMPOUND_METABOLIC_PROCESS	BLCA	6.9e-21	1.6e-14	FALSE
803144	Protein_data	SRC|Src_pY527	GO_PURINE_CONTAINING_COMPOUND_METABOLIC_PROCESS	BLCA	1.2e-08	0.027	FALSE
803145	Protein_data	WWTR1|TAZ	GO_PURINE_CONTAINING_COMPOUND_METABOLIC_PROCESS	BLCA	1.3e-10	0.00029	FALSE
803146	Protein_data	TIGAR|TIGAR	GO_PURINE_CONTAINING_COMPOUND_METABOLIC_PROCESS	BLCA	8.4e-14	1.9e-07	FALSE
803147	Protein_data	TGM2|Transglutaminase	GO_PURINE_CONTAINING_COMPOUND_METABOLIC_PROCESS	BLCA	8.7e-09	0.02	FALSE
803148	Protein_data	CTNNB1|beta-Catenin	GO_PURINE_CONTAINING_COMPOUND_METABOLIC_PROCESS	BLCA	8.1e-09	0.018	FALSE
803149	Protein_data	MAPK14|p38_MAPK	GO_PURINE_CONTAINING_COMPOUND_METABOLIC_PROCESS	BLCA	1.5e-13	3.4e-07	FALSE
803150	Protein_data	ACVRL1|ACVRL1	GO_PURINE_DEOXYRIBONUCLEOTIDE_METABOLIC_PROCESS	BLCA	1.2e-08	0.028	FALSE
803151	Protein_data	BRAF|B-Raf	GO_PURINE_DEOXYRIBONUCLEOTIDE_METABOLIC_PROCESS	BLCA	1.3e-08	0.029	FALSE
803152	Protein_data	CASP7|Caspase-7_cleavedD198	GO_PURINE_DEOXYRIBONUCLEOTIDE_METABOLIC_PROCESS	BLCA	2.3e-10	0.00052	FALSE
803153	Protein_data	CDH1|E-Cadherin	GO_PURINE_DEOXYRIBONUCLEOTIDE_METABOLIC_PROCESS	BLCA	5e-11	0.00011	FALSE
803154	Protein_data	FASN|FASN	GO_PURINE_DEOXYRIBONUCLEOTIDE_METABOLIC_PROCESS	BLCA	8e-10	0.0018	FALSE
803155	Protein_data	FN1|Fibronectin	GO_PURINE_DEOXYRIBONUCLEOTIDE_METABOLIC_PROCESS	BLCA	1e-09	0.0023	FALSE
803156	Protein_data	GATA3|GATA3	GO_PURINE_DEOXYRIBONUCLEOTIDE_METABOLIC_PROCESS	BLCA	3.4e-19	7.6e-13	FALSE
803157	Protein_data	ERBB2|HER2	GO_PURINE_DEOXYRIBONUCLEOTIDE_METABOLIC_PROCESS	BLCA	1e-11	2.3e-05	FALSE
803158	Protein_data	STK11|LKB1	GO_PURINE_DEOXYRIBONUCLEOTIDE_METABOLIC_PROCESS	BLCA	5.8e-09	0.013	FALSE
803159	Protein_data	LCK|Lck	GO_PURINE_DEOXYRIBONUCLEOTIDE_METABOLIC_PROCESS	BLCA	1.6e-11	3.5e-05	FALSE
803160	Protein_data	PIK3R1 PIK3R2|PI3K-p85	GO_PURINE_DEOXYRIBONUCLEOTIDE_METABOLIC_PROCESS	BLCA	3.7e-09	0.0084	FALSE
803161	Protein_data	PREX1|PREX1	GO_PURINE_DEOXYRIBONUCLEOTIDE_METABOLIC_PROCESS	BLCA	1.3e-11	3e-05	FALSE
803162	Protein_data	RAB25|Rab25	GO_PURINE_DEOXYRIBONUCLEOTIDE_METABOLIC_PROCESS	BLCA	2e-09	0.0046	FALSE
803163	Protein_data	SRSF1|SF2	GO_PURINE_DEOXYRIBONUCLEOTIDE_METABOLIC_PROCESS	BLCA	2.5e-11	5.7e-05	FALSE
803164	Protein_data	STAT3|STAT3_pY705	GO_PURINE_DEOXYRIBONUCLEOTIDE_METABOLIC_PROCESS	BLCA	8.2e-11	0.00019	FALSE
803165	Protein_data	SRC|Src	GO_PURINE_DEOXYRIBONUCLEOTIDE_METABOLIC_PROCESS	BLCA	7.9e-11	0.00018	FALSE
803166	Protein_data	TIGAR|TIGAR	GO_PURINE_DEOXYRIBONUCLEOTIDE_METABOLIC_PROCESS	BLCA	1.2e-08	0.028	FALSE
803167	Protein_data	TGM2|Transglutaminase	GO_PURINE_DEOXYRIBONUCLEOTIDE_METABOLIC_PROCESS	BLCA	7.3e-09	0.017	FALSE
803168	Protein_data	CTNNA1|alpha-Catenin	GO_PURINE_DEOXYRIBONUCLEOTIDE_METABOLIC_PROCESS	BLCA	3.7e-09	0.0083	FALSE
803169	Protein_data	BRAF|B-Raf	GO_PURINE_NUCLEOBASE_METABOLIC_PROCESS	BLCA	3.6e-10	0.00081	FALSE
803170	Protein_data	CLDN7|Claudin-7	GO_PURINE_NUCLEOBASE_METABOLIC_PROCESS	BLCA	1.6e-08	0.036	FALSE
803171	Protein_data	CDH1|E-Cadherin	GO_PURINE_NUCLEOBASE_METABOLIC_PROCESS	BLCA	7.2e-09	0.016	FALSE
803172	Protein_data	GATA3|GATA3	GO_PURINE_NUCLEOBASE_METABOLIC_PROCESS	BLCA	7.9e-12	1.8e-05	FALSE
803173	Protein_data	ERBB2|HER2	GO_PURINE_NUCLEOBASE_METABOLIC_PROCESS	BLCA	2.3e-09	0.0053	FALSE
803174	Protein_data	PREX1|PREX1	GO_PURINE_NUCLEOBASE_METABOLIC_PROCESS	BLCA	3.4e-09	0.0076	FALSE
803175	Protein_data	MAPK14|p38_MAPK	GO_PURINE_NUCLEOBASE_METABOLIC_PROCESS	BLCA	8.8e-09	0.02	FALSE
803176	Protein_data	ANXA1|Annexin-1	GO_PURINE_NUCLEOSIDE_BISPHOSPHATE_METABOLIC_PROCESS	BLCA	3.6e-13	8.2e-07	FALSE
803177	Protein_data	BRAF|B-Raf	GO_PURINE_NUCLEOSIDE_BISPHOSPHATE_METABOLIC_PROCESS	BLCA	9e-10	0.0021	FALSE
803178	Protein_data	CASP7|Caspase-7_cleavedD198	GO_PURINE_NUCLEOSIDE_BISPHOSPHATE_METABOLIC_PROCESS	BLCA	1.1e-08	0.025	FALSE
803179	Protein_data	CHEK1|Chk1_pS345	GO_PURINE_NUCLEOSIDE_BISPHOSPHATE_METABOLIC_PROCESS	BLCA	3.8e-15	8.6e-09	FALSE
803180	Protein_data	CDH1|E-Cadherin	GO_PURINE_NUCLEOSIDE_BISPHOSPHATE_METABOLIC_PROCESS	BLCA	2.3e-09	0.0052	FALSE
803181	Protein_data	FN1|Fibronectin	GO_PURINE_NUCLEOSIDE_BISPHOSPHATE_METABOLIC_PROCESS	BLCA	2.6e-11	6e-05	FALSE
803182	Protein_data	GATA3|GATA3	GO_PURINE_NUCLEOSIDE_BISPHOSPHATE_METABOLIC_PROCESS	BLCA	3.9e-23	8.8e-17	FALSE
803183	Protein_data	ERBB2|HER2	GO_PURINE_NUCLEOSIDE_BISPHOSPHATE_METABOLIC_PROCESS	BLCA	1.2e-10	0.00026	FALSE
803184	Protein_data	LCK|Lck	GO_PURINE_NUCLEOSIDE_BISPHOSPHATE_METABOLIC_PROCESS	BLCA	6.3e-10	0.0014	FALSE
803185	Protein_data	SERPINE1|PAI-1	GO_PURINE_NUCLEOSIDE_BISPHOSPHATE_METABOLIC_PROCESS	BLCA	4.2e-09	0.0096	FALSE
803186	Protein_data	PDCD4|PDCD4	GO_PURINE_NUCLEOSIDE_BISPHOSPHATE_METABOLIC_PROCESS	BLCA	1.1e-14	2.4e-08	FALSE
803187	Protein_data	RAD50|Rad50	GO_PURINE_NUCLEOSIDE_BISPHOSPHATE_METABOLIC_PROCESS	BLCA	1.9e-10	0.00043	FALSE
803188	Protein_data	RB1|Rb_pS807_S811	GO_PURINE_NUCLEOSIDE_BISPHOSPHATE_METABOLIC_PROCESS	BLCA	2.7e-12	6.1e-06	FALSE
803189	Protein_data	SCD|SCD	GO_PURINE_NUCLEOSIDE_BISPHOSPHATE_METABOLIC_PROCESS	BLCA	3.6e-09	0.0082	FALSE
803190	Protein_data	SRSF1|SF2	GO_PURINE_NUCLEOSIDE_BISPHOSPHATE_METABOLIC_PROCESS	BLCA	5.7e-12	1.3e-05	FALSE
803191	Protein_data	STAT3|STAT3_pY705	GO_PURINE_NUCLEOSIDE_BISPHOSPHATE_METABOLIC_PROCESS	BLCA	1.2e-08	0.027	FALSE
803192	Protein_data	DIABLO|Smac	GO_PURINE_NUCLEOSIDE_BISPHOSPHATE_METABOLIC_PROCESS	BLCA	1.9e-08	0.043	FALSE
803193	Protein_data	SRC|Src	GO_PURINE_NUCLEOSIDE_BISPHOSPHATE_METABOLIC_PROCESS	BLCA	7e-16	1.6e-09	FALSE
803194	Protein_data	SRC|Src_pY527	GO_PURINE_NUCLEOSIDE_BISPHOSPHATE_METABOLIC_PROCESS	BLCA	1.5e-11	3.4e-05	FALSE
803195	Protein_data	WWTR1|TAZ	GO_PURINE_NUCLEOSIDE_BISPHOSPHATE_METABOLIC_PROCESS	BLCA	9.8e-11	0.00022	FALSE
803196	Protein_data	TIGAR|TIGAR	GO_PURINE_NUCLEOSIDE_BISPHOSPHATE_METABOLIC_PROCESS	BLCA	4.4e-11	9.9e-05	FALSE
803197	Protein_data	TGM2|Transglutaminase	GO_PURINE_NUCLEOSIDE_BISPHOSPHATE_METABOLIC_PROCESS	BLCA	1.2e-11	2.7e-05	FALSE
803198	Protein_data	CTNNA1|alpha-Catenin	GO_PURINE_NUCLEOSIDE_BISPHOSPHATE_METABOLIC_PROCESS	BLCA	1.8e-08	0.042	FALSE
803199	Protein_data	ANXA1|Annexin-1	GO_PURINE_RIBONUCLEOSIDE_BISPHOSPHATE_METABOLIC_PROCESS	BLCA	5e-09	0.011	FALSE
803200	Protein_data	BRAF|B-Raf	GO_PURINE_RIBONUCLEOSIDE_BISPHOSPHATE_METABOLIC_PROCESS	BLCA	1.1e-08	0.026	FALSE
803201	Protein_data	CHEK1|Chk1_pS345	GO_PURINE_RIBONUCLEOSIDE_BISPHOSPHATE_METABOLIC_PROCESS	BLCA	3.5e-10	0.00079	FALSE
803202	Protein_data	FASN|FASN	GO_PURINE_RIBONUCLEOSIDE_BISPHOSPHATE_METABOLIC_PROCESS	BLCA	7e-11	0.00016	FALSE
803203	Protein_data	GATA3|GATA3	GO_PURINE_RIBONUCLEOSIDE_BISPHOSPHATE_METABOLIC_PROCESS	BLCA	9.7e-18	2.2e-11	FALSE
803204	Protein_data	ERBB2|HER2	GO_PURINE_RIBONUCLEOSIDE_BISPHOSPHATE_METABOLIC_PROCESS	BLCA	4e-10	0.00092	FALSE
803205	Protein_data	LCK|Lck	GO_PURINE_RIBONUCLEOSIDE_BISPHOSPHATE_METABOLIC_PROCESS	BLCA	1.5e-08	0.034	FALSE
803206	Protein_data	RB1|Rb_pS807_S811	GO_PURINE_RIBONUCLEOSIDE_BISPHOSPHATE_METABOLIC_PROCESS	BLCA	2.2e-09	0.005	FALSE
803207	Protein_data	SRSF1|SF2	GO_PURINE_RIBONUCLEOSIDE_BISPHOSPHATE_METABOLIC_PROCESS	BLCA	5.3e-10	0.0012	FALSE
803208	Protein_data	SRC|Src	GO_PURINE_RIBONUCLEOSIDE_BISPHOSPHATE_METABOLIC_PROCESS	BLCA	1.2e-13	2.8e-07	FALSE
803209	Protein_data	TIGAR|TIGAR	GO_PURINE_RIBONUCLEOSIDE_BISPHOSPHATE_METABOLIC_PROCESS	BLCA	1.3e-08	0.03	FALSE
803210	Protein_data	TGM2|Transglutaminase	GO_PURINE_RIBONUCLEOSIDE_BISPHOSPHATE_METABOLIC_PROCESS	BLCA	1.8e-08	0.041	FALSE
803211	Protein_data	MAPK14|p38_MAPK	GO_PURINE_RIBONUCLEOSIDE_BISPHOSPHATE_METABOLIC_PROCESS	BLCA	1.8e-08	0.041	FALSE
803212	Protein_data	ACACA ACACB|ACC_pS79	GO_PYRIMIDINE_CONTAINING_COMPOUND_METABOLIC_PROCESS	BLCA	1.7e-11	3.9e-05	FALSE
803213	Protein_data	ACVRL1|ACVRL1	GO_PYRIMIDINE_CONTAINING_COMPOUND_METABOLIC_PROCESS	BLCA	1e-08	0.023	FALSE
803214	Protein_data	AR|AR	GO_PYRIMIDINE_CONTAINING_COMPOUND_METABOLIC_PROCESS	BLCA	2.2e-10	5e-04	FALSE
803215	Protein_data	ANXA1|Annexin-1	GO_PYRIMIDINE_CONTAINING_COMPOUND_METABOLIC_PROCESS	BLCA	1.9e-16	4.4e-10	FALSE
803216	Protein_data	BRAF|B-Raf	GO_PYRIMIDINE_CONTAINING_COMPOUND_METABOLIC_PROCESS	BLCA	5e-10	0.0011	FALSE
803217	Protein_data	CASP7|Caspase-7_cleavedD198	GO_PYRIMIDINE_CONTAINING_COMPOUND_METABOLIC_PROCESS	BLCA	2.6e-15	6e-09	FALSE
803218	Protein_data	CDH1|E-Cadherin	GO_PYRIMIDINE_CONTAINING_COMPOUND_METABOLIC_PROCESS	BLCA	4.8e-13	1.1e-06	FALSE
803219	Protein_data	FASN|FASN	GO_PYRIMIDINE_CONTAINING_COMPOUND_METABOLIC_PROCESS	BLCA	1.5e-16	3.4e-10	FALSE
803220	Protein_data	FN1|Fibronectin	GO_PYRIMIDINE_CONTAINING_COMPOUND_METABOLIC_PROCESS	BLCA	7.1e-09	0.016	FALSE
803221	Protein_data	GATA3|GATA3	GO_PYRIMIDINE_CONTAINING_COMPOUND_METABOLIC_PROCESS	BLCA	9.7e-24	2.2e-17	FALSE
803222	Protein_data	ERBB2|HER2	GO_PYRIMIDINE_CONTAINING_COMPOUND_METABOLIC_PROCESS	BLCA	2.8e-18	6.4e-12	FALSE
803223	Protein_data	ERBB3|HER3	GO_PYRIMIDINE_CONTAINING_COMPOUND_METABOLIC_PROCESS	BLCA	1.6e-08	0.035	FALSE
803224	Protein_data	INPP4B|INPP4B	GO_PYRIMIDINE_CONTAINING_COMPOUND_METABOLIC_PROCESS	BLCA	6.2e-10	0.0014	FALSE
803225	Protein_data	LCK|Lck	GO_PYRIMIDINE_CONTAINING_COMPOUND_METABOLIC_PROCESS	BLCA	7.5e-14	1.7e-07	FALSE
803226	Protein_data	CDH3|P-Cadherin	GO_PYRIMIDINE_CONTAINING_COMPOUND_METABOLIC_PROCESS	BLCA	2.5e-09	0.0056	FALSE
803227	Protein_data	SERPINE1|PAI-1	GO_PYRIMIDINE_CONTAINING_COMPOUND_METABOLIC_PROCESS	BLCA	3.9e-13	8.9e-07	FALSE
803228	Protein_data	PREX1|PREX1	GO_PYRIMIDINE_CONTAINING_COMPOUND_METABOLIC_PROCESS	BLCA	2.4e-10	0.00055	FALSE
803229	Protein_data	RAB25|Rab25	GO_PYRIMIDINE_CONTAINING_COMPOUND_METABOLIC_PROCESS	BLCA	3e-11	6.8e-05	FALSE
803230	Protein_data	RB1|Rb_pS807_S811	GO_PYRIMIDINE_CONTAINING_COMPOUND_METABOLIC_PROCESS	BLCA	4.8e-11	0.00011	FALSE
803231	Protein_data	SCD|SCD	GO_PYRIMIDINE_CONTAINING_COMPOUND_METABOLIC_PROCESS	BLCA	1.4e-10	0.00032	FALSE
803232	Protein_data	SRSF1|SF2	GO_PYRIMIDINE_CONTAINING_COMPOUND_METABOLIC_PROCESS	BLCA	3.7e-10	0.00085	FALSE
803233	Protein_data	DIABLO|Smac	GO_PYRIMIDINE_CONTAINING_COMPOUND_METABOLIC_PROCESS	BLCA	8.3e-12	1.9e-05	FALSE
803234	Protein_data	SRC|Src	GO_PYRIMIDINE_CONTAINING_COMPOUND_METABOLIC_PROCESS	BLCA	1.9e-13	4.2e-07	FALSE
803235	Protein_data	TIGAR|TIGAR	GO_PYRIMIDINE_CONTAINING_COMPOUND_METABOLIC_PROCESS	BLCA	1.5e-13	3.4e-07	FALSE
803236	Protein_data	TGM2|Transglutaminase	GO_PYRIMIDINE_CONTAINING_COMPOUND_METABOLIC_PROCESS	BLCA	2.8e-10	0.00064	FALSE
803237	Protein_data	MAPK14|p38_MAPK	GO_PYRIMIDINE_CONTAINING_COMPOUND_METABOLIC_PROCESS	BLCA	1.8e-14	4.1e-08	FALSE
803238	Protein_data	ANXA1|Annexin-1	GO_PYRIMIDINE_DEOXYRIBONUCLEOTIDE_METABOLIC_PROCESS	BLCA	1.6e-08	0.036	FALSE
803239	Protein_data	CASP7|Caspase-7_cleavedD198	GO_PYRIMIDINE_DEOXYRIBONUCLEOTIDE_METABOLIC_PROCESS	BLCA	1.2e-08	0.026	FALSE
803240	Protein_data	GATA3|GATA3	GO_PYRIMIDINE_DEOXYRIBONUCLEOTIDE_METABOLIC_PROCESS	BLCA	6.8e-11	0.00016	FALSE
803241	Protein_data	PCNA|PCNA	GO_PYRIMIDINE_DEOXYRIBONUCLEOTIDE_METABOLIC_PROCESS	BLCA	1.2e-09	0.0028	FALSE
803242	Protein_data	DIABLO|Smac	GO_PYRIMIDINE_DEOXYRIBONUCLEOTIDE_METABOLIC_PROCESS	BLCA	1e-08	0.024	FALSE
803243	Protein_data	SMAD3|Smad3	GO_PYRIMIDINE_DEOXYRIBONUCLEOTIDE_METABOLIC_PROCESS	BLCA	9.6e-09	0.022	FALSE
803244	Protein_data	SRC|Src	GO_PYRIMIDINE_DEOXYRIBONUCLEOTIDE_METABOLIC_PROCESS	BLCA	5.3e-11	0.00012	FALSE
803245	Protein_data	CTNNA1|alpha-Catenin	GO_PYRIMIDINE_DEOXYRIBONUCLEOTIDE_METABOLIC_PROCESS	BLCA	9.6e-09	0.022	FALSE
803246	Protein_data	ACVRL1|ACVRL1	GO_PYRIMIDINE_NUCLEOBASE_METABOLIC_PROCESS	BLCA	1.1e-11	2.6e-05	FALSE
803247	Protein_data	AR|AR	GO_PYRIMIDINE_NUCLEOBASE_METABOLIC_PROCESS	BLCA	2.2e-12	5.1e-06	FALSE
803248	Protein_data	ANXA1|Annexin-1	GO_PYRIMIDINE_NUCLEOBASE_METABOLIC_PROCESS	BLCA	7.2e-15	1.6e-08	FALSE
803249	Protein_data	BRAF|B-Raf	GO_PYRIMIDINE_NUCLEOBASE_METABOLIC_PROCESS	BLCA	3.7e-09	0.0083	FALSE
803250	Protein_data	CASP7|Caspase-7_cleavedD198	GO_PYRIMIDINE_NUCLEOBASE_METABOLIC_PROCESS	BLCA	2e-18	4.6e-12	FALSE
803251	Protein_data	CHEK1|Chk1_pS345	GO_PYRIMIDINE_NUCLEOBASE_METABOLIC_PROCESS	BLCA	3.3e-15	7.5e-09	FALSE
803252	Protein_data	CDH1|E-Cadherin	GO_PYRIMIDINE_NUCLEOBASE_METABOLIC_PROCESS	BLCA	4.2e-11	9.5e-05	FALSE
803253	Protein_data	FASN|FASN	GO_PYRIMIDINE_NUCLEOBASE_METABOLIC_PROCESS	BLCA	6.7e-09	0.015	FALSE
803254	Protein_data	FN1|Fibronectin	GO_PYRIMIDINE_NUCLEOBASE_METABOLIC_PROCESS	BLCA	8.6e-16	1.9e-09	FALSE
803255	Protein_data	GATA3|GATA3	GO_PYRIMIDINE_NUCLEOBASE_METABOLIC_PROCESS	BLCA	4.9e-18	1.1e-11	FALSE
803256	Protein_data	ERBB2|HER2	GO_PYRIMIDINE_NUCLEOBASE_METABOLIC_PROCESS	BLCA	2.7e-14	6.2e-08	FALSE
803257	Protein_data	LCK|Lck	GO_PYRIMIDINE_NUCLEOBASE_METABOLIC_PROCESS	BLCA	4.8e-16	1.1e-09	FALSE
803258	Protein_data	ERRFI1|MIG-6	GO_PYRIMIDINE_NUCLEOBASE_METABOLIC_PROCESS	BLCA	7.8e-09	0.018	FALSE
803259	Protein_data	SERPINE1|PAI-1	GO_PYRIMIDINE_NUCLEOBASE_METABOLIC_PROCESS	BLCA	1.9e-15	4.3e-09	FALSE
803260	Protein_data	PDCD4|PDCD4	GO_PYRIMIDINE_NUCLEOBASE_METABOLIC_PROCESS	BLCA	4e-09	0.009	FALSE
803261	Protein_data	PEA15|PEA15	GO_PYRIMIDINE_NUCLEOBASE_METABOLIC_PROCESS	BLCA	5.1e-13	1.1e-06	FALSE
803262	Protein_data	PIK3R1 PIK3R2|PI3K-p85	GO_PYRIMIDINE_NUCLEOBASE_METABOLIC_PROCESS	BLCA	1.1e-09	0.0026	FALSE
803263	Protein_data	AKT1S1|PRAS40_pT246	GO_PYRIMIDINE_NUCLEOBASE_METABOLIC_PROCESS	BLCA	3.2e-10	0.00073	FALSE
803264	Protein_data	PREX1|PREX1	GO_PYRIMIDINE_NUCLEOBASE_METABOLIC_PROCESS	BLCA	1.4e-10	0.00033	FALSE
803265	Protein_data	RB1|Rb_pS807_S811	GO_PYRIMIDINE_NUCLEOBASE_METABOLIC_PROCESS	BLCA	2.3e-11	5.2e-05	FALSE
803266	Protein_data	SCD|SCD	GO_PYRIMIDINE_NUCLEOBASE_METABOLIC_PROCESS	BLCA	1e-09	0.0024	FALSE
803267	Protein_data	SRSF1|SF2	GO_PYRIMIDINE_NUCLEOBASE_METABOLIC_PROCESS	BLCA	1.3e-10	0.00031	FALSE
803268	Protein_data	DIABLO|Smac	GO_PYRIMIDINE_NUCLEOBASE_METABOLIC_PROCESS	BLCA	9.7e-10	0.0022	FALSE
803269	Protein_data	SRC|Src	GO_PYRIMIDINE_NUCLEOBASE_METABOLIC_PROCESS	BLCA	1.7e-10	0.00038	FALSE
803270	Protein_data	SRC|Src_pY527	GO_PYRIMIDINE_NUCLEOBASE_METABOLIC_PROCESS	BLCA	3e-09	0.0068	FALSE
803271	Protein_data	TIGAR|TIGAR	GO_PYRIMIDINE_NUCLEOBASE_METABOLIC_PROCESS	BLCA	1.7e-11	3.8e-05	FALSE
803272	Protein_data	TGM2|Transglutaminase	GO_PYRIMIDINE_NUCLEOBASE_METABOLIC_PROCESS	BLCA	4.4e-13	1e-06	FALSE
803273	Protein_data	CTNNA1|alpha-Catenin	GO_PYRIMIDINE_NUCLEOBASE_METABOLIC_PROCESS	BLCA	1.2e-08	0.026	FALSE
803274	Protein_data	ACACA ACACB|ACC_pS79	GO_PYRIMIDINE_NUCLEOSIDE_METABOLIC_PROCESS	BLCA	2.1e-08	0.047	FALSE
803275	Protein_data	ACVRL1|ACVRL1	GO_PYRIMIDINE_NUCLEOSIDE_METABOLIC_PROCESS	BLCA	8.9e-11	2e-04	FALSE
803276	Protein_data	ANXA1|Annexin-1	GO_PYRIMIDINE_NUCLEOSIDE_METABOLIC_PROCESS	BLCA	4.1e-11	9.4e-05	FALSE
803277	Protein_data	BRAF|B-Raf	GO_PYRIMIDINE_NUCLEOSIDE_METABOLIC_PROCESS	BLCA	1.1e-10	0.00025	FALSE
803278	Protein_data	CASP7|Caspase-7_cleavedD198	GO_PYRIMIDINE_NUCLEOSIDE_METABOLIC_PROCESS	BLCA	1.5e-08	0.033	FALSE
803279	Protein_data	CDH1|E-Cadherin	GO_PYRIMIDINE_NUCLEOSIDE_METABOLIC_PROCESS	BLCA	1.9e-09	0.0044	FALSE
803280	Protein_data	FASN|FASN	GO_PYRIMIDINE_NUCLEOSIDE_METABOLIC_PROCESS	BLCA	1.9e-14	4.4e-08	FALSE
803281	Protein_data	GATA3|GATA3	GO_PYRIMIDINE_NUCLEOSIDE_METABOLIC_PROCESS	BLCA	7.8e-22	1.8e-15	FALSE
803282	Protein_data	ERBB2|HER2	GO_PYRIMIDINE_NUCLEOSIDE_METABOLIC_PROCESS	BLCA	8.7e-14	2e-07	FALSE
803283	Protein_data	ERBB3|HER3	GO_PYRIMIDINE_NUCLEOSIDE_METABOLIC_PROCESS	BLCA	8.9e-09	0.02	FALSE
803284	Protein_data	STK11|LKB1	GO_PYRIMIDINE_NUCLEOSIDE_METABOLIC_PROCESS	BLCA	2.3e-09	0.0052	FALSE
803285	Protein_data	SERPINE1|PAI-1	GO_PYRIMIDINE_NUCLEOSIDE_METABOLIC_PROCESS	BLCA	6.6e-10	0.0015	FALSE
803286	Protein_data	RB1|Rb_pS807_S811	GO_PYRIMIDINE_NUCLEOSIDE_METABOLIC_PROCESS	BLCA	4.6e-10	0.0011	FALSE
803287	Protein_data	SRC|Src	GO_PYRIMIDINE_NUCLEOSIDE_METABOLIC_PROCESS	BLCA	1.1e-09	0.0024	FALSE
803288	Protein_data	WWTR1|TAZ	GO_PYRIMIDINE_NUCLEOSIDE_METABOLIC_PROCESS	BLCA	2.1e-08	0.049	FALSE
803289	Protein_data	TIGAR|TIGAR	GO_PYRIMIDINE_NUCLEOSIDE_METABOLIC_PROCESS	BLCA	1.2e-09	0.0027	FALSE
803290	Protein_data	MAPK14|p38_MAPK	GO_PYRIMIDINE_NUCLEOSIDE_METABOLIC_PROCESS	BLCA	6.3e-09	0.014	FALSE
803291	Protein_data	PCNA|PCNA	GO_PYRIMIDINE_NUCLEOSIDE_MONOPHOSPHATE_METABOLIC_PROCESS	BLCA	2.9e-09	0.0067	FALSE
803292	Protein_data	CCNB1|Cyclin_B1	GO_PYRIMIDINE_NUCLEOSIDE_TRIPHOSPHATE_METABOLIC_PROCESS	BLCA	9.4e-13	2.1e-06	FALSE
803293	Protein_data	GATA3|GATA3	GO_PYRIMIDINE_NUCLEOSIDE_TRIPHOSPHATE_METABOLIC_PROCESS	BLCA	3.2e-09	0.0072	FALSE
803294	Protein_data	PCNA|PCNA	GO_PYRIMIDINE_NUCLEOSIDE_TRIPHOSPHATE_METABOLIC_PROCESS	BLCA	3.2e-10	0.00074	FALSE
803295	Protein_data	SRC|Src	GO_PYRIMIDINE_NUCLEOSIDE_TRIPHOSPHATE_METABOLIC_PROCESS	BLCA	2.2e-13	5e-07	FALSE
803296	Protein_data	TP53BP1|53BP1	GO_PYRIMIDINE_NUCLEOTIDE_METABOLIC_PROCESS	BLCA	2.1e-09	0.0047	FALSE
803297	Protein_data	ACVRL1|ACVRL1	GO_PYRIMIDINE_NUCLEOTIDE_METABOLIC_PROCESS	BLCA	1.9e-13	4.2e-07	FALSE
803298	Protein_data	AR|AR	GO_PYRIMIDINE_NUCLEOTIDE_METABOLIC_PROCESS	BLCA	1.4e-10	0.00031	FALSE
803299	Protein_data	ANXA1|Annexin-1	GO_PYRIMIDINE_NUCLEOTIDE_METABOLIC_PROCESS	BLCA	5e-14	1.1e-07	FALSE
803300	Protein_data	BRAF|B-Raf	GO_PYRIMIDINE_NUCLEOTIDE_METABOLIC_PROCESS	BLCA	4.2e-11	9.4e-05	FALSE
803301	Protein_data	BAP1|Bap1-c-4	GO_PYRIMIDINE_NUCLEOTIDE_METABOLIC_PROCESS	BLCA	2e-09	0.0045	FALSE
803302	Protein_data	BCL2L11|Bim	GO_PYRIMIDINE_NUCLEOTIDE_METABOLIC_PROCESS	BLCA	5.2e-11	0.00012	FALSE
803303	Protein_data	CASP7|Caspase-7_cleavedD198	GO_PYRIMIDINE_NUCLEOTIDE_METABOLIC_PROCESS	BLCA	2.2e-17	5.1e-11	FALSE
803304	Protein_data	CLDN7|Claudin-7	GO_PYRIMIDINE_NUCLEOTIDE_METABOLIC_PROCESS	BLCA	6.8e-11	0.00016	FALSE
803305	Protein_data	CDH1|E-Cadherin	GO_PYRIMIDINE_NUCLEOTIDE_METABOLIC_PROCESS	BLCA	8.6e-18	2e-11	FALSE
803306	Protein_data	ESR1|ER-alpha_pS118	GO_PYRIMIDINE_NUCLEOTIDE_METABOLIC_PROCESS	BLCA	1.3e-08	0.029	FALSE
803307	Protein_data	FASN|FASN	GO_PYRIMIDINE_NUCLEOTIDE_METABOLIC_PROCESS	BLCA	1.6e-09	0.0037	FALSE
803308	Protein_data	FN1|Fibronectin	GO_PYRIMIDINE_NUCLEOTIDE_METABOLIC_PROCESS	BLCA	1.5e-16	3.5e-10	FALSE
803309	Protein_data	GATA3|GATA3	GO_PYRIMIDINE_NUCLEOTIDE_METABOLIC_PROCESS	BLCA	1.3e-17	3e-11	FALSE
803310	Protein_data	ERBB2|HER2	GO_PYRIMIDINE_NUCLEOTIDE_METABOLIC_PROCESS	BLCA	2.4e-18	5.4e-12	FALSE
803311	Protein_data	ERBB2|HER2_pY1248	GO_PYRIMIDINE_NUCLEOTIDE_METABOLIC_PROCESS	BLCA	9e-11	2e-04	FALSE
803312	Protein_data	ERBB3|HER3	GO_PYRIMIDINE_NUCLEOTIDE_METABOLIC_PROCESS	BLCA	1.5e-11	3.3e-05	FALSE
803313	Protein_data	INPP4B|INPP4B	GO_PYRIMIDINE_NUCLEOTIDE_METABOLIC_PROCESS	BLCA	5.2e-09	0.012	FALSE
803314	Protein_data	XRCC5|Ku80	GO_PYRIMIDINE_NUCLEOTIDE_METABOLIC_PROCESS	BLCA	1.3e-10	0.00029	FALSE
803315	Protein_data	LCK|Lck	GO_PYRIMIDINE_NUCLEOTIDE_METABOLIC_PROCESS	BLCA	6.1e-14	1.4e-07	FALSE
803316	Protein_data	SERPINE1|PAI-1	GO_PYRIMIDINE_NUCLEOTIDE_METABOLIC_PROCESS	BLCA	2.3e-10	0.00051	FALSE
803317	Protein_data	PDCD4|PDCD4	GO_PYRIMIDINE_NUCLEOTIDE_METABOLIC_PROCESS	BLCA	6.6e-14	1.5e-07	FALSE
803318	Protein_data	PEA15|PEA15	GO_PYRIMIDINE_NUCLEOTIDE_METABOLIC_PROCESS	BLCA	9.9e-15	2.2e-08	FALSE
803319	Protein_data	AKT1S1|PRAS40_pT246	GO_PYRIMIDINE_NUCLEOTIDE_METABOLIC_PROCESS	BLCA	6e-10	0.0014	FALSE
803320	Protein_data	PREX1|PREX1	GO_PYRIMIDINE_NUCLEOTIDE_METABOLIC_PROCESS	BLCA	1.1e-15	2.4e-09	FALSE
803321	Protein_data	RAB25|Rab25	GO_PYRIMIDINE_NUCLEOTIDE_METABOLIC_PROCESS	BLCA	6.9e-11	0.00016	FALSE
803322	Protein_data	RAD50|Rad50	GO_PYRIMIDINE_NUCLEOTIDE_METABOLIC_PROCESS	BLCA	1.7e-08	0.038	FALSE
803323	Protein_data	SCD|SCD	GO_PYRIMIDINE_NUCLEOTIDE_METABOLIC_PROCESS	BLCA	3.4e-10	0.00078	FALSE
803324	Protein_data	SRSF1|SF2	GO_PYRIMIDINE_NUCLEOTIDE_METABOLIC_PROCESS	BLCA	5e-12	1.1e-05	FALSE
803325	Protein_data	STAT3|STAT3_pY705	GO_PYRIMIDINE_NUCLEOTIDE_METABOLIC_PROCESS	BLCA	2.3e-12	5.1e-06	FALSE
803326	Protein_data	DIABLO|Smac	GO_PYRIMIDINE_NUCLEOTIDE_METABOLIC_PROCESS	BLCA	9e-12	2.1e-05	FALSE
803327	Protein_data	SMAD3|Smad3	GO_PYRIMIDINE_NUCLEOTIDE_METABOLIC_PROCESS	BLCA	8.1e-11	0.00018	FALSE
803328	Protein_data	SRC|Src	GO_PYRIMIDINE_NUCLEOTIDE_METABOLIC_PROCESS	BLCA	9.4e-19	2.1e-12	FALSE
803329	Protein_data	STMN1|Stathmin	GO_PYRIMIDINE_NUCLEOTIDE_METABOLIC_PROCESS	BLCA	9.8e-12	2.2e-05	FALSE
803330	Protein_data	WWTR1|TAZ	GO_PYRIMIDINE_NUCLEOTIDE_METABOLIC_PROCESS	BLCA	6.3e-13	1.4e-06	FALSE
803331	Protein_data	TGM2|Transglutaminase	GO_PYRIMIDINE_NUCLEOTIDE_METABOLIC_PROCESS	BLCA	3.1e-15	7e-09	FALSE
803332	Protein_data	VHL|VHL	GO_PYRIMIDINE_NUCLEOTIDE_METABOLIC_PROCESS	BLCA	4.4e-09	0.0099	FALSE
803333	Protein_data	YBX1|YB-1	GO_PYRIMIDINE_NUCLEOTIDE_METABOLIC_PROCESS	BLCA	1.2e-08	0.027	FALSE
803334	Protein_data	CTNNA1|alpha-Catenin	GO_PYRIMIDINE_NUCLEOTIDE_METABOLIC_PROCESS	BLCA	1.1e-12	2.5e-06	FALSE
803335	Protein_data	CTNNB1|beta-Catenin	GO_PYRIMIDINE_NUCLEOTIDE_METABOLIC_PROCESS	BLCA	3.1e-14	7e-08	FALSE
803336	Protein_data	MAPK14|p38_MAPK	GO_PYRIMIDINE_NUCLEOTIDE_METABOLIC_PROCESS	BLCA	2.8e-12	6.3e-06	FALSE
803337	Protein_data	ANXA1|Annexin-1	GO_PYRIMIDINE_RIBONUCLEOSIDE_METABOLIC_PROCESS	BLCA	6e-09	0.014	FALSE
803338	Protein_data	CASP7|Caspase-7_cleavedD198	GO_PYRIMIDINE_RIBONUCLEOSIDE_METABOLIC_PROCESS	BLCA	2.2e-10	0.00049	FALSE
803339	Protein_data	CDH1|E-Cadherin	GO_PYRIMIDINE_RIBONUCLEOSIDE_METABOLIC_PROCESS	BLCA	1.8e-08	0.042	FALSE
803340	Protein_data	GATA3|GATA3	GO_PYRIMIDINE_RIBONUCLEOSIDE_METABOLIC_PROCESS	BLCA	2.8e-13	6.4e-07	FALSE
803341	Protein_data	ERBB2|HER2	GO_PYRIMIDINE_RIBONUCLEOSIDE_METABOLIC_PROCESS	BLCA	2.3e-09	0.0053	FALSE
803342	Protein_data	LCK|Lck	GO_PYRIMIDINE_RIBONUCLEOSIDE_METABOLIC_PROCESS	BLCA	4e-11	9.1e-05	FALSE
803343	Protein_data	STAT3|STAT3_pY705	GO_PYRIMIDINE_RIBONUCLEOSIDE_METABOLIC_PROCESS	BLCA	3.5e-09	0.008	FALSE
803344	Protein_data	ACVRL1|ACVRL1	GO_PYRIMIDINE_RIBONUCLEOTIDE_METABOLIC_PROCESS	BLCA	3e-09	0.0067	FALSE
803345	Protein_data	AR|AR	GO_PYRIMIDINE_RIBONUCLEOTIDE_METABOLIC_PROCESS	BLCA	1.9e-08	0.043	FALSE
803346	Protein_data	ANXA1|Annexin-1	GO_PYRIMIDINE_RIBONUCLEOTIDE_METABOLIC_PROCESS	BLCA	1.8e-09	0.0042	FALSE
803347	Protein_data	BRAF|B-Raf	GO_PYRIMIDINE_RIBONUCLEOTIDE_METABOLIC_PROCESS	BLCA	1.5e-08	0.035	FALSE
803348	Protein_data	CLDN7|Claudin-7	GO_PYRIMIDINE_RIBONUCLEOTIDE_METABOLIC_PROCESS	BLCA	1.8e-08	0.041	FALSE
803349	Protein_data	CDH1|E-Cadherin	GO_PYRIMIDINE_RIBONUCLEOTIDE_METABOLIC_PROCESS	BLCA	5.2e-10	0.0012	FALSE
