## Supplementary data 2: TCGA associations for "Cancer metabolic subtypes and their association with molecular and clinical features": suppl.tcga_assoc.csv (part 80 of 87)

	feature	variable	met	tumor	pval	global_bonf	confirmed_in_ccle
803350	Protein_data	FN1|Fibronectin	GO_PYRIMIDINE_RIBONUCLEOTIDE_METABOLIC_PROCESS	BLCA	5e-10	0.0011	FALSE
803351	Protein_data	SERPINE1|PAI-1	GO_PYRIMIDINE_RIBONUCLEOTIDE_METABOLIC_PROCESS	BLCA	7.2e-09	0.016	FALSE
803352	Protein_data	PEA15|PEA15	GO_PYRIMIDINE_RIBONUCLEOTIDE_METABOLIC_PROCESS	BLCA	6.1e-12	1.4e-05	FALSE
803353	Protein_data	TP53BP1|53BP1	GO_PYRUVATE_METABOLIC_PROCESS	BLCA	4.4e-11	1e-04	FALSE
803354	Protein_data	ACACA ACACB|ACC_pS79	GO_PYRUVATE_METABOLIC_PROCESS	BLCA	2.7e-10	0.00062	FALSE
803355	Protein_data	ACVRL1|ACVRL1	GO_PYRUVATE_METABOLIC_PROCESS	BLCA	1.1e-14	2.5e-08	FALSE
803356	Protein_data	AR|AR	GO_PYRUVATE_METABOLIC_PROCESS	BLCA	2.9e-11	6.5e-05	FALSE
803357	Protein_data	ANXA1|Annexin-1	GO_PYRUVATE_METABOLIC_PROCESS	BLCA	1.3e-19	3e-13	FALSE
803358	Protein_data	BRAF|B-Raf	GO_PYRUVATE_METABOLIC_PROCESS	BLCA	4e-18	9.2e-12	FALSE
803359	Protein_data	BAP1|Bap1-c-4	GO_PYRUVATE_METABOLIC_PROCESS	BLCA	1.7e-10	0.00039	FALSE
803360	Protein_data	CASP7|Caspase-7_cleavedD198	GO_PYRUVATE_METABOLIC_PROCESS	BLCA	1.4e-11	3.2e-05	FALSE
803361	Protein_data	CHEK1|Chk1_pS345	GO_PYRUVATE_METABOLIC_PROCESS	BLCA	5.6e-14	1.3e-07	FALSE
803362	Protein_data	CLDN7|Claudin-7	GO_PYRUVATE_METABOLIC_PROCESS	BLCA	4.5e-10	0.001	FALSE
803363	Protein_data	CDH1|E-Cadherin	GO_PYRUVATE_METABOLIC_PROCESS	BLCA	4.1e-16	9.3e-10	TRUE
803364	Protein_data	FASN|FASN	GO_PYRUVATE_METABOLIC_PROCESS	BLCA	2.1e-15	4.7e-09	FALSE
803365	Protein_data	FN1|Fibronectin	GO_PYRUVATE_METABOLIC_PROCESS	BLCA	5.4e-16	1.2e-09	FALSE
803366	Protein_data	G6PD|G6PD	GO_PYRUVATE_METABOLIC_PROCESS	BLCA	8.2e-09	0.019	FALSE
803367	Protein_data	GATA3|GATA3	GO_PYRUVATE_METABOLIC_PROCESS	BLCA	2.1e-33	4.7e-27	FALSE
803368	Protein_data	ERBB2|HER2	GO_PYRUVATE_METABOLIC_PROCESS	BLCA	8.8e-31	2e-24	FALSE
803369	Protein_data	ERBB2|HER2_pY1248	GO_PYRUVATE_METABOLIC_PROCESS	BLCA	5.9e-12	1.3e-05	FALSE
803370	Protein_data	ERBB3|HER3	GO_PYRUVATE_METABOLIC_PROCESS	BLCA	1.9e-13	4.3e-07	FALSE
803371	Protein_data	INPP4B|INPP4B	GO_PYRUVATE_METABOLIC_PROCESS	BLCA	1.5e-17	3.5e-11	FALSE
803372	Protein_data	XRCC5|Ku80	GO_PYRUVATE_METABOLIC_PROCESS	BLCA	2.7e-10	0.00061	FALSE
803373	Protein_data	STK11|LKB1	GO_PYRUVATE_METABOLIC_PROCESS	BLCA	6e-11	0.00014	FALSE
803374	Protein_data	LCK|Lck	GO_PYRUVATE_METABOLIC_PROCESS	BLCA	2.1e-13	4.8e-07	FALSE
803375	Protein_data	MAP2K1|MEK1_pS217_S221	GO_PYRUVATE_METABOLIC_PROCESS	BLCA	2.8e-09	0.0065	FALSE
803376	Protein_data	CDH3|P-Cadherin	GO_PYRUVATE_METABOLIC_PROCESS	BLCA	4.6e-11	0.00011	FALSE
803377	Protein_data	SERPINE1|PAI-1	GO_PYRUVATE_METABOLIC_PROCESS	BLCA	6e-13	1.4e-06	FALSE
803378	Protein_data	PDCD4|PDCD4	GO_PYRUVATE_METABOLIC_PROCESS	BLCA	3.3e-11	7.6e-05	FALSE
803379	Protein_data	PEA15|PEA15	GO_PYRUVATE_METABOLIC_PROCESS	BLCA	1.1e-08	0.026	FALSE
803380	Protein_data	PRKCD|PKC-delta_pS664	GO_PYRUVATE_METABOLIC_PROCESS	BLCA	9.1e-09	0.021	FALSE
803381	Protein_data	PREX1|PREX1	GO_PYRUVATE_METABOLIC_PROCESS	BLCA	1.5e-08	0.035	FALSE
803382	Protein_data	RAB25|Rab25	GO_PYRUVATE_METABOLIC_PROCESS	BLCA	5e-21	1.1e-14	FALSE
803383	Protein_data	RB1|Rb_pS807_S811	GO_PYRUVATE_METABOLIC_PROCESS	BLCA	3.9e-11	8.8e-05	FALSE
803384	Protein_data	SCD|SCD	GO_PYRUVATE_METABOLIC_PROCESS	BLCA	1.5e-09	0.0034	FALSE
803385	Protein_data	SRSF1|SF2	GO_PYRUVATE_METABOLIC_PROCESS	BLCA	1.2e-11	2.7e-05	FALSE
803386	Protein_data	STAT3|STAT3_pY705	GO_PYRUVATE_METABOLIC_PROCESS	BLCA	3e-12	6.8e-06	FALSE
803387	Protein_data	DIABLO|Smac	GO_PYRUVATE_METABOLIC_PROCESS	BLCA	6.1e-11	0.00014	FALSE
803388	Protein_data	SRC|Src	GO_PYRUVATE_METABOLIC_PROCESS	BLCA	6.9e-26	1.6e-19	FALSE
803389	Protein_data	SRC|Src_pY527	GO_PYRUVATE_METABOLIC_PROCESS	BLCA	1.5e-08	0.033	FALSE
803390	Protein_data	STMN1|Stathmin	GO_PYRUVATE_METABOLIC_PROCESS	BLCA	1.8e-10	0.00041	FALSE
803391	Protein_data	WWTR1|TAZ	GO_PYRUVATE_METABOLIC_PROCESS	BLCA	1e-17	2.4e-11	FALSE
803392	Protein_data	TIGAR|TIGAR	GO_PYRUVATE_METABOLIC_PROCESS	BLCA	2.8e-15	6.3e-09	FALSE
803393	Protein_data	TGM2|Transglutaminase	GO_PYRUVATE_METABOLIC_PROCESS	BLCA	2.3e-13	5.2e-07	FALSE
803394	Protein_data	VHL|VHL	GO_PYRUVATE_METABOLIC_PROCESS	BLCA	1.9e-10	0.00043	FALSE
803395	Protein_data	CTNNB1|beta-Catenin	GO_PYRUVATE_METABOLIC_PROCESS	BLCA	4.1e-09	0.0094	FALSE
803396	Protein_data	MAPK14|p38_MAPK	GO_PYRUVATE_METABOLIC_PROCESS	BLCA	1.5e-12	3.5e-06	FALSE
803397	Protein_data	SRC|Src	GO_QUINONE_METABOLIC_PROCESS	BLCA	7.2e-11	0.00016	FALSE
803398	Protein_data	VHL|VHL	GO_QUINONE_METABOLIC_PROCESS	BLCA	2.4e-09	0.0055	FALSE
803399	Protein_data	YBX1|YB-1	GO_QUINONE_METABOLIC_PROCESS	BLCA	1.1e-08	0.025	FALSE
803400	Protein_data	CTNNA1|alpha-Catenin	GO_QUINONE_METABOLIC_PROCESS	BLCA	1.4e-11	3.1e-05	FALSE
803401	Protein_data	ACVRL1|ACVRL1	GO_REACTIVE_NITROGEN_SPECIES_METABOLIC_PROCESS	BLCA	1.2e-08	0.027	FALSE
803402	Protein_data	CLDN7|Claudin-7	GO_REACTIVE_NITROGEN_SPECIES_METABOLIC_PROCESS	BLCA	7.7e-10	0.0018	FALSE
803403	Protein_data	CDH1|E-Cadherin	GO_REACTIVE_NITROGEN_SPECIES_METABOLIC_PROCESS	BLCA	1.3e-10	3e-04	FALSE
803404	Protein_data	ERBB3|HER3	GO_REACTIVE_NITROGEN_SPECIES_METABOLIC_PROCESS	BLCA	3.2e-09	0.0073	FALSE
803405	Protein_data	PEA15|PEA15	GO_REACTIVE_NITROGEN_SPECIES_METABOLIC_PROCESS	BLCA	1.9e-10	0.00042	FALSE
803406	Protein_data	ACVRL1|ACVRL1	GO_REACTIVE_OXYGEN_SPECIES_METABOLIC_PROCESS	BLCA	3.4e-09	0.0077	FALSE
803407	Protein_data	CLDN7|Claudin-7	GO_REACTIVE_OXYGEN_SPECIES_METABOLIC_PROCESS	BLCA	3.2e-11	7.2e-05	FALSE
803408	Protein_data	CDH1|E-Cadherin	GO_REACTIVE_OXYGEN_SPECIES_METABOLIC_PROCESS	BLCA	3.9e-16	8.9e-10	TRUE
803409	Protein_data	EGFR|EGFR_pY1068	GO_REACTIVE_OXYGEN_SPECIES_METABOLIC_PROCESS	BLCA	2.5e-09	0.0058	FALSE
803410	Protein_data	FN1|Fibronectin	GO_REACTIVE_OXYGEN_SPECIES_METABOLIC_PROCESS	BLCA	1.3e-14	2.9e-08	FALSE
803411	Protein_data	GAB2|GAB2	GO_REACTIVE_OXYGEN_SPECIES_METABOLIC_PROCESS	BLCA	5.4e-11	0.00012	FALSE
803412	Protein_data	PEA15|PEA15	GO_REACTIVE_OXYGEN_SPECIES_METABOLIC_PROCESS	BLCA	5.4e-19	1.2e-12	FALSE
803413	Protein_data	PREX1|PREX1	GO_REACTIVE_OXYGEN_SPECIES_METABOLIC_PROCESS	BLCA	8.2e-09	0.019	FALSE
803414	Protein_data	SRSF1|SF2	GO_REACTIVE_OXYGEN_SPECIES_METABOLIC_PROCESS	BLCA	1.4e-08	0.032	FALSE
803415	Protein_data	SMAD3|Smad3	GO_REACTIVE_OXYGEN_SPECIES_METABOLIC_PROCESS	BLCA	2.5e-09	0.0056	FALSE
803416	Protein_data	SRC|Src	GO_REACTIVE_OXYGEN_SPECIES_METABOLIC_PROCESS	BLCA	5.4e-10	0.0012	FALSE
803417	Protein_data	SRC|Src_pY416	GO_REACTIVE_OXYGEN_SPECIES_METABOLIC_PROCESS	BLCA	1.5e-09	0.0034	FALSE
803418	Protein_data	STMN1|Stathmin	GO_REACTIVE_OXYGEN_SPECIES_METABOLIC_PROCESS	BLCA	1.4e-09	0.0031	FALSE
803419	Protein_data	WWTR1|TAZ	GO_REACTIVE_OXYGEN_SPECIES_METABOLIC_PROCESS	BLCA	3.3e-11	7.6e-05	FALSE
803420	Protein_data	TGM2|Transglutaminase	GO_REACTIVE_OXYGEN_SPECIES_METABOLIC_PROCESS	BLCA	1.5e-08	0.035	FALSE
803421	Protein_data	YBX1|YB-1	GO_REACTIVE_OXYGEN_SPECIES_METABOLIC_PROCESS	BLCA	1.3e-09	0.0029	FALSE
803422	Protein_data	CTNNA1|alpha-Catenin	GO_REACTIVE_OXYGEN_SPECIES_METABOLIC_PROCESS	BLCA	1.2e-11	2.8e-05	FALSE
803423	Protein_data	CTNNB1|beta-Catenin	GO_REACTIVE_OXYGEN_SPECIES_METABOLIC_PROCESS	BLCA	1e-08	0.023	FALSE
803424	Protein_data	TP53BP1|53BP1	GO_RECEPTOR_METABOLIC_PROCESS	BLCA	1e-10	0.00023	FALSE
803425	Protein_data	ACACA ACACB|ACC_pS79	GO_RECEPTOR_METABOLIC_PROCESS	BLCA	2.7e-12	6.2e-06	FALSE
803426	Protein_data	ACVRL1|ACVRL1	GO_RECEPTOR_METABOLIC_PROCESS	BLCA	2.1e-14	4.8e-08	FALSE
803427	Protein_data	ANXA1|Annexin-1	GO_RECEPTOR_METABOLIC_PROCESS	BLCA	5.7e-12	1.3e-05	FALSE
803428	Protein_data	BRAF|B-Raf	GO_RECEPTOR_METABOLIC_PROCESS	BLCA	1.9e-14	4.3e-08	FALSE
803429	Protein_data	BAP1|Bap1-c-4	GO_RECEPTOR_METABOLIC_PROCESS	BLCA	4.4e-10	0.001	FALSE
803430	Protein_data	CASP7|Caspase-7_cleavedD198	GO_RECEPTOR_METABOLIC_PROCESS	BLCA	3.2e-12	7.4e-06	FALSE
803431	Protein_data	CHEK1|Chk1_pS345	GO_RECEPTOR_METABOLIC_PROCESS	BLCA	1.8e-11	4.2e-05	FALSE
803432	Protein_data	CLDN7|Claudin-7	GO_RECEPTOR_METABOLIC_PROCESS	BLCA	1.9e-11	4.3e-05	FALSE
803433	Protein_data	CDH1|E-Cadherin	GO_RECEPTOR_METABOLIC_PROCESS	BLCA	1.1e-19	2.4e-13	FALSE
803434	Protein_data	FASN|FASN	GO_RECEPTOR_METABOLIC_PROCESS	BLCA	7e-15	1.6e-08	FALSE
803435	Protein_data	FN1|Fibronectin	GO_RECEPTOR_METABOLIC_PROCESS	BLCA	2.4e-19	5.4e-13	FALSE
803436	Protein_data	GATA3|GATA3	GO_RECEPTOR_METABOLIC_PROCESS	BLCA	2e-17	4.6e-11	FALSE
803437	Protein_data	ERBB2|HER2	GO_RECEPTOR_METABOLIC_PROCESS	BLCA	1e-18	2.3e-12	FALSE
803438	Protein_data	ERBB3|HER3	GO_RECEPTOR_METABOLIC_PROCESS	BLCA	1.1e-10	0.00025	FALSE
803439	Protein_data	INPP4B|INPP4B	GO_RECEPTOR_METABOLIC_PROCESS	BLCA	1.6e-08	0.036	FALSE
803440	Protein_data	XRCC5|Ku80	GO_RECEPTOR_METABOLIC_PROCESS	BLCA	5.1e-10	0.0012	FALSE
803441	Protein_data	LCK|Lck	GO_RECEPTOR_METABOLIC_PROCESS	BLCA	5.4e-16	1.2e-09	FALSE
803442	Protein_data	ERRFI1|MIG-6	GO_RECEPTOR_METABOLIC_PROCESS	BLCA	1.2e-11	2.6e-05	FALSE
803443	Protein_data	SERPINE1|PAI-1	GO_RECEPTOR_METABOLIC_PROCESS	BLCA	2e-11	4.6e-05	FALSE
803444	Protein_data	PDCD4|PDCD4	GO_RECEPTOR_METABOLIC_PROCESS	BLCA	7.7e-11	0.00017	FALSE
803445	Protein_data	PEA15|PEA15	GO_RECEPTOR_METABOLIC_PROCESS	BLCA	2.7e-15	6.1e-09	FALSE
803446	Protein_data	PREX1|PREX1	GO_RECEPTOR_METABOLIC_PROCESS	BLCA	1.3e-10	0.00031	FALSE
803447	Protein_data	PTEN|PTEN	GO_RECEPTOR_METABOLIC_PROCESS	BLCA	2.2e-08	0.049	FALSE
803448	Protein_data	RAB25|Rab25	GO_RECEPTOR_METABOLIC_PROCESS	BLCA	7.9e-12	1.8e-05	FALSE
803449	Protein_data	RB1|Rb_pS807_S811	GO_RECEPTOR_METABOLIC_PROCESS	BLCA	4.8e-11	0.00011	FALSE
803450	Protein_data	SCD|SCD	GO_RECEPTOR_METABOLIC_PROCESS	BLCA	4.2e-11	9.6e-05	FALSE
803451	Protein_data	SRSF1|SF2	GO_RECEPTOR_METABOLIC_PROCESS	BLCA	1.4e-11	3.2e-05	FALSE
803452	Protein_data	DIABLO|Smac	GO_RECEPTOR_METABOLIC_PROCESS	BLCA	1.7e-09	0.0038	FALSE
803453	Protein_data	SRC|Src	GO_RECEPTOR_METABOLIC_PROCESS	BLCA	6.7e-17	1.5e-10	TRUE
803454	Protein_data	SRC|Src_pY527	GO_RECEPTOR_METABOLIC_PROCESS	BLCA	1.8e-10	0.00041	FALSE
803455	Protein_data	STMN1|Stathmin	GO_RECEPTOR_METABOLIC_PROCESS	BLCA	2e-09	0.0045	FALSE
803456	Protein_data	WWTR1|TAZ	GO_RECEPTOR_METABOLIC_PROCESS	BLCA	2e-12	4.4e-06	FALSE
803457	Protein_data	TIGAR|TIGAR	GO_RECEPTOR_METABOLIC_PROCESS	BLCA	7.5e-11	0.00017	FALSE
803458	Protein_data	TGM2|Transglutaminase	GO_RECEPTOR_METABOLIC_PROCESS	BLCA	4.1e-12	9.4e-06	FALSE
803459	Protein_data	VHL|VHL	GO_RECEPTOR_METABOLIC_PROCESS	BLCA	1.6e-09	0.0037	FALSE
803460	Protein_data	CTNNA1|alpha-Catenin	GO_RECEPTOR_METABOLIC_PROCESS	BLCA	4.1e-12	9.2e-06	FALSE
803461	Protein_data	CTNNB1|beta-Catenin	GO_RECEPTOR_METABOLIC_PROCESS	BLCA	1.1e-11	2.4e-05	FALSE
803462	Protein_data	MAPK14|p38_MAPK	GO_RECEPTOR_METABOLIC_PROCESS	BLCA	3.9e-09	0.009	FALSE
803463	Protein_data	FASN|FASN	GO_RETINAL_METABOLIC_PROCESS	BLCA	2e-09	0.0046	FALSE
803464	Protein_data	GATA3|GATA3	GO_RETINAL_METABOLIC_PROCESS	BLCA	2.2e-19	4.9e-13	FALSE
803465	Protein_data	ERBB2|HER2	GO_RETINAL_METABOLIC_PROCESS	BLCA	2.2e-12	5e-06	FALSE
803466	Protein_data	INPP4B|INPP4B	GO_RETINAL_METABOLIC_PROCESS	BLCA	3.3e-09	0.0076	FALSE
803467	Protein_data	SRC|Src	GO_RETINAL_METABOLIC_PROCESS	BLCA	1.3e-11	2.9e-05	FALSE
803468	Protein_data	INPP4B|INPP4B	GO_RETINOIC_ACID_METABOLIC_PROCESS	BLCA	1.3e-08	0.03	FALSE
803469	Protein_data	SRC|Src	GO_RETINOIC_ACID_METABOLIC_PROCESS	BLCA	2.4e-10	0.00055	FALSE
803470	Protein_data	ANXA1|Annexin-1	GO_RETINOL_METABOLIC_PROCESS	BLCA	1.2e-08	0.027	FALSE
803471	Protein_data	CHEK1|Chk1_pS345	GO_RETINOL_METABOLIC_PROCESS	BLCA	2.1e-10	0.00047	FALSE
803472	Protein_data	G6PD|G6PD	GO_RETINOL_METABOLIC_PROCESS	BLCA	3e-10	0.00069	FALSE
803473	Protein_data	GATA3|GATA3	GO_RETINOL_METABOLIC_PROCESS	BLCA	3.6e-21	8.2e-15	FALSE
803474	Protein_data	SRC|Src	GO_RETINOL_METABOLIC_PROCESS	BLCA	1.8e-11	4.1e-05	FALSE
803475	Protein_data	MAPK14|p38_MAPK	GO_RETINOL_METABOLIC_PROCESS	BLCA	6.7e-09	0.015	FALSE
803476	Protein_data	ACVRL1|ACVRL1	GO_RIBONUCLEOSIDE_BISPHOSPHATE_METABOLIC_PROCESS	BLCA	8.5e-09	0.019	FALSE
803477	Protein_data	ANXA1|Annexin-1	GO_RIBONUCLEOSIDE_BISPHOSPHATE_METABOLIC_PROCESS	BLCA	2.1e-13	4.7e-07	FALSE
803478	Protein_data	BRAF|B-Raf	GO_RIBONUCLEOSIDE_BISPHOSPHATE_METABOLIC_PROCESS	BLCA	1.6e-10	0.00037	FALSE
803479	Protein_data	CASP7|Caspase-7_cleavedD198	GO_RIBONUCLEOSIDE_BISPHOSPHATE_METABOLIC_PROCESS	BLCA	8.3e-10	0.0019	FALSE
803480	Protein_data	CHEK1|Chk1_pS345	GO_RIBONUCLEOSIDE_BISPHOSPHATE_METABOLIC_PROCESS	BLCA	8.1e-16	1.8e-09	FALSE
803481	Protein_data	CDH1|E-Cadherin	GO_RIBONUCLEOSIDE_BISPHOSPHATE_METABOLIC_PROCESS	BLCA	1.9e-10	0.00044	FALSE
803482	Protein_data	FN1|Fibronectin	GO_RIBONUCLEOSIDE_BISPHOSPHATE_METABOLIC_PROCESS	BLCA	7.3e-12	1.7e-05	FALSE
803483	Protein_data	GATA3|GATA3	GO_RIBONUCLEOSIDE_BISPHOSPHATE_METABOLIC_PROCESS	BLCA	4.3e-25	9.8e-19	FALSE
803484	Protein_data	ERBB2|HER2	GO_RIBONUCLEOSIDE_BISPHOSPHATE_METABOLIC_PROCESS	BLCA	7.9e-12	1.8e-05	FALSE
803485	Protein_data	LCK|Lck	GO_RIBONUCLEOSIDE_BISPHOSPHATE_METABOLIC_PROCESS	BLCA	4.8e-10	0.0011	TRUE
803486	Protein_data	SERPINE1|PAI-1	GO_RIBONUCLEOSIDE_BISPHOSPHATE_METABOLIC_PROCESS	BLCA	5.6e-09	0.013	FALSE
803487	Protein_data	PDCD4|PDCD4	GO_RIBONUCLEOSIDE_BISPHOSPHATE_METABOLIC_PROCESS	BLCA	1.8e-14	4.2e-08	FALSE
803488	Protein_data	RAB25|Rab25	GO_RIBONUCLEOSIDE_BISPHOSPHATE_METABOLIC_PROCESS	BLCA	4.3e-09	0.0098	TRUE
803489	Protein_data	RAD50|Rad50	GO_RIBONUCLEOSIDE_BISPHOSPHATE_METABOLIC_PROCESS	BLCA	1.3e-11	3e-05	FALSE
803490	Protein_data	RB1|Rb_pS807_S811	GO_RIBONUCLEOSIDE_BISPHOSPHATE_METABOLIC_PROCESS	BLCA	2.8e-13	6.4e-07	FALSE
803491	Protein_data	SCD|SCD	GO_RIBONUCLEOSIDE_BISPHOSPHATE_METABOLIC_PROCESS	BLCA	1.8e-09	0.0042	FALSE
803492	Protein_data	SRSF1|SF2	GO_RIBONUCLEOSIDE_BISPHOSPHATE_METABOLIC_PROCESS	BLCA	1.6e-12	3.7e-06	FALSE
803493	Protein_data	STAT3|STAT3_pY705	GO_RIBONUCLEOSIDE_BISPHOSPHATE_METABOLIC_PROCESS	BLCA	7.4e-10	0.0017	FALSE
803494	Protein_data	SRC|Src	GO_RIBONUCLEOSIDE_BISPHOSPHATE_METABOLIC_PROCESS	BLCA	2.8e-18	6.4e-12	FALSE
803495	Protein_data	SRC|Src_pY527	GO_RIBONUCLEOSIDE_BISPHOSPHATE_METABOLIC_PROCESS	BLCA	7.5e-11	0.00017	FALSE
803496	Protein_data	WWTR1|TAZ	GO_RIBONUCLEOSIDE_BISPHOSPHATE_METABOLIC_PROCESS	BLCA	2.3e-11	5.1e-05	FALSE
803497	Protein_data	TIGAR|TIGAR	GO_RIBONUCLEOSIDE_BISPHOSPHATE_METABOLIC_PROCESS	BLCA	2.6e-10	0.00059	FALSE
803498	Protein_data	TGM2|Transglutaminase	GO_RIBONUCLEOSIDE_BISPHOSPHATE_METABOLIC_PROCESS	BLCA	1.3e-11	3e-05	FALSE
803499	Protein_data	CTNNA1|alpha-Catenin	GO_RIBONUCLEOSIDE_BISPHOSPHATE_METABOLIC_PROCESS	BLCA	1.9e-09	0.0044	FALSE
803500	Protein_data	TP53BP1|53BP1	GO_RIBONUCLEOSIDE_DIPHOSPHATE_METABOLIC_PROCESS	BLCA	5e-09	0.011	FALSE
803501	Protein_data	ACVRL1|ACVRL1	GO_RIBONUCLEOSIDE_DIPHOSPHATE_METABOLIC_PROCESS	BLCA	2.3e-11	5.3e-05	FALSE
803502	Protein_data	BRAF|B-Raf	GO_RIBONUCLEOSIDE_DIPHOSPHATE_METABOLIC_PROCESS	BLCA	3.3e-11	7.4e-05	FALSE
803503	Protein_data	BAP1|Bap1-c-4	GO_RIBONUCLEOSIDE_DIPHOSPHATE_METABOLIC_PROCESS	BLCA	1.6e-09	0.0037	FALSE
803504	Protein_data	CASP7|Caspase-7_cleavedD198	GO_RIBONUCLEOSIDE_DIPHOSPHATE_METABOLIC_PROCESS	BLCA	1.9e-10	0.00043	FALSE
803505	Protein_data	CHEK1|Chk1_pS345	GO_RIBONUCLEOSIDE_DIPHOSPHATE_METABOLIC_PROCESS	BLCA	3.5e-10	8e-04	FALSE
803506	Protein_data	CLDN7|Claudin-7	GO_RIBONUCLEOSIDE_DIPHOSPHATE_METABOLIC_PROCESS	BLCA	6e-10	0.0014	FALSE
803507	Protein_data	CDH1|E-Cadherin	GO_RIBONUCLEOSIDE_DIPHOSPHATE_METABOLIC_PROCESS	BLCA	1.9e-19	4.4e-13	FALSE
803508	Protein_data	FASN|FASN	GO_RIBONUCLEOSIDE_DIPHOSPHATE_METABOLIC_PROCESS	BLCA	1.7e-13	3.9e-07	FALSE
803509	Protein_data	GATA3|GATA3	GO_RIBONUCLEOSIDE_DIPHOSPHATE_METABOLIC_PROCESS	BLCA	1.5e-22	3.5e-16	FALSE
803510	Protein_data	ERBB2|HER2	GO_RIBONUCLEOSIDE_DIPHOSPHATE_METABOLIC_PROCESS	BLCA	1.3e-20	2.9e-14	FALSE
803511	Protein_data	ERBB3|HER3	GO_RIBONUCLEOSIDE_DIPHOSPHATE_METABOLIC_PROCESS	BLCA	1.4e-09	0.0032	FALSE
803512	Protein_data	INPP4B|INPP4B	GO_RIBONUCLEOSIDE_DIPHOSPHATE_METABOLIC_PROCESS	BLCA	1.3e-11	2.9e-05	FALSE
803513	Protein_data	XRCC5|Ku80	GO_RIBONUCLEOSIDE_DIPHOSPHATE_METABOLIC_PROCESS	BLCA	8.7e-12	2e-05	FALSE
803514	Protein_data	LCK|Lck	GO_RIBONUCLEOSIDE_DIPHOSPHATE_METABOLIC_PROCESS	BLCA	4.4e-11	1e-04	FALSE
803515	Protein_data	MAP2K1|MEK1_pS217_S221	GO_RIBONUCLEOSIDE_DIPHOSPHATE_METABOLIC_PROCESS	BLCA	6.6e-09	0.015	FALSE
803516	Protein_data	SERPINE1|PAI-1	GO_RIBONUCLEOSIDE_DIPHOSPHATE_METABOLIC_PROCESS	BLCA	7.6e-09	0.017	FALSE
803517	Protein_data	PEA15|PEA15	GO_RIBONUCLEOSIDE_DIPHOSPHATE_METABOLIC_PROCESS	BLCA	1.8e-08	0.04	FALSE
803518	Protein_data	PREX1|PREX1	GO_RIBONUCLEOSIDE_DIPHOSPHATE_METABOLIC_PROCESS	BLCA	8.8e-09	0.02	FALSE
803519	Protein_data	RAB25|Rab25	GO_RIBONUCLEOSIDE_DIPHOSPHATE_METABOLIC_PROCESS	BLCA	8.3e-18	1.9e-11	FALSE
803520	Protein_data	RB1|Rb_pS807_S811	GO_RIBONUCLEOSIDE_DIPHOSPHATE_METABOLIC_PROCESS	BLCA	6.3e-11	0.00014	FALSE
803521	Protein_data	SCD|SCD	GO_RIBONUCLEOSIDE_DIPHOSPHATE_METABOLIC_PROCESS	BLCA	2e-09	0.0045	FALSE
803522	Protein_data	STAT3|STAT3_pY705	GO_RIBONUCLEOSIDE_DIPHOSPHATE_METABOLIC_PROCESS	BLCA	5.5e-09	0.013	FALSE
803523	Protein_data	DIABLO|Smac	GO_RIBONUCLEOSIDE_DIPHOSPHATE_METABOLIC_PROCESS	BLCA	5.3e-09	0.012	FALSE
803524	Protein_data	SRC|Src	GO_RIBONUCLEOSIDE_DIPHOSPHATE_METABOLIC_PROCESS	BLCA	1.7e-12	3.9e-06	FALSE
803525	Protein_data	TIGAR|TIGAR	GO_RIBONUCLEOSIDE_DIPHOSPHATE_METABOLIC_PROCESS	BLCA	9.8e-12	2.2e-05	FALSE
803526	Protein_data	CTNNA1|alpha-Catenin	GO_RIBONUCLEOSIDE_DIPHOSPHATE_METABOLIC_PROCESS	BLCA	3.8e-09	0.0086	FALSE
803527	Protein_data	CTNNB1|beta-Catenin	GO_RIBONUCLEOSIDE_DIPHOSPHATE_METABOLIC_PROCESS	BLCA	1.5e-10	0.00034	FALSE
803528	Protein_data	MAPK14|p38_MAPK	GO_RIBONUCLEOSIDE_DIPHOSPHATE_METABOLIC_PROCESS	BLCA	2.4e-10	0.00055	FALSE
803529	Protein_data	CASP7|Caspase-7_cleavedD198	GO_RRNA_METABOLIC_PROCESS	BLCA	1.9e-08	0.043	FALSE
803530	Protein_data	GATA3|GATA3	GO_RRNA_METABOLIC_PROCESS	BLCA	4.7e-10	0.0011	FALSE
803531	Protein_data	ERBB2|HER2	GO_RRNA_METABOLIC_PROCESS	BLCA	1.4e-10	0.00033	FALSE
803532	Protein_data	SRC|Src	GO_RRNA_METABOLIC_PROCESS	BLCA	2.2e-10	5e-04	FALSE
803533	Protein_data	ACACA ACACB|ACC_pS79	GO_SECONDARY_METABOLIC_PROCESS	BLCA	2e-08	0.046	FALSE
803534	Protein_data	ACVRL1|ACVRL1	GO_SECONDARY_METABOLIC_PROCESS	BLCA	2.1e-08	0.048	FALSE
803535	Protein_data	BRAF|B-Raf	GO_SECONDARY_METABOLIC_PROCESS	BLCA	5.8e-09	0.013	FALSE
803536	Protein_data	CDH1|E-Cadherin	GO_SECONDARY_METABOLIC_PROCESS	BLCA	1.2e-11	2.8e-05	FALSE
803537	Protein_data	FASN|FASN	GO_SECONDARY_METABOLIC_PROCESS	BLCA	9.9e-09	0.022	FALSE
803538	Protein_data	FN1|Fibronectin	GO_SECONDARY_METABOLIC_PROCESS	BLCA	2.3e-11	5.3e-05	FALSE
803539	Protein_data	GAB2|GAB2	GO_SECONDARY_METABOLIC_PROCESS	BLCA	9.9e-09	0.022	FALSE
803540	Protein_data	GATA3|GATA3	GO_SECONDARY_METABOLIC_PROCESS	BLCA	7.3e-18	1.7e-11	FALSE
803541	Protein_data	ERBB2|HER2	GO_SECONDARY_METABOLIC_PROCESS	BLCA	5e-11	0.00011	FALSE
803542	Protein_data	INPP4B|INPP4B	GO_SECONDARY_METABOLIC_PROCESS	BLCA	2.8e-10	0.00064	FALSE
803543	Protein_data	PDCD4|PDCD4	GO_SECONDARY_METABOLIC_PROCESS	BLCA	3.6e-09	0.0082	FALSE
803544	Protein_data	PEA15|PEA15	GO_SECONDARY_METABOLIC_PROCESS	BLCA	1.1e-10	0.00026	FALSE
803545	Protein_data	RAB25|Rab25	GO_SECONDARY_METABOLIC_PROCESS	BLCA	2.5e-09	0.0057	FALSE
803546	Protein_data	SMAD3|Smad3	GO_SECONDARY_METABOLIC_PROCESS	BLCA	1.5e-08	0.035	FALSE
803547	Protein_data	SRC|Src	GO_SECONDARY_METABOLIC_PROCESS	BLCA	2.4e-15	5.5e-09	FALSE
803548	Protein_data	STMN1|Stathmin	GO_SECONDARY_METABOLIC_PROCESS	BLCA	6.6e-10	0.0015	FALSE
803549	Protein_data	WWTR1|TAZ	GO_SECONDARY_METABOLIC_PROCESS	BLCA	2.8e-09	0.0065	FALSE
803550	Protein_data	GATA3|GATA3	GO_SECONDARY_METABOLITE_BIOSYNTHETIC_PROCESS	BLCA	3.1e-11	7e-05	FALSE
803551	Protein_data	GATA3|GATA3	GO_SEROTONIN_METABOLIC_PROCESS	BLCA	3.3e-14	7.6e-08	FALSE
803552	Protein_data	ERBB2|HER2	GO_SEROTONIN_METABOLIC_PROCESS	BLCA	4e-11	9e-05	FALSE
803553	Protein_data	INPP4B|INPP4B	GO_SEROTONIN_METABOLIC_PROCESS	BLCA	2.1e-09	0.0048	FALSE
803554	Protein_data	RAB25|Rab25	GO_SEROTONIN_METABOLIC_PROCESS	BLCA	6.8e-09	0.016	FALSE
803555	Protein_data	SRC|Src	GO_SEROTONIN_METABOLIC_PROCESS	BLCA	1.4e-11	3.1e-05	FALSE
803556	Protein_data	ACACA ACACB|ACC_pS79	GO_SMALL_MOLECULE_METABOLIC_PROCESS	BLCA	4.4e-12	9.9e-06	FALSE
803557	Protein_data	ACVRL1|ACVRL1	GO_SMALL_MOLECULE_METABOLIC_PROCESS	BLCA	3.9e-12	8.9e-06	FALSE
803558	Protein_data	AR|AR	GO_SMALL_MOLECULE_METABOLIC_PROCESS	BLCA	8.7e-10	0.002	FALSE
803559	Protein_data	ANXA1|Annexin-1	GO_SMALL_MOLECULE_METABOLIC_PROCESS	BLCA	3.2e-20	7.4e-14	FALSE
803560	Protein_data	BRAF|B-Raf	GO_SMALL_MOLECULE_METABOLIC_PROCESS	BLCA	8.6e-16	2e-09	FALSE
803561	Protein_data	CASP7|Caspase-7_cleavedD198	GO_SMALL_MOLECULE_METABOLIC_PROCESS	BLCA	3.3e-15	7.6e-09	FALSE
803562	Protein_data	CHEK1|Chk1_pS345	GO_SMALL_MOLECULE_METABOLIC_PROCESS	BLCA	3.2e-18	7.2e-12	FALSE
803563	Protein_data	CHEK2|Chk2	GO_SMALL_MOLECULE_METABOLIC_PROCESS	BLCA	4.9e-09	0.011	FALSE
803564	Protein_data	CLDN7|Claudin-7	GO_SMALL_MOLECULE_METABOLIC_PROCESS	BLCA	2.5e-09	0.0056	FALSE
803565	Protein_data	CDH1|E-Cadherin	GO_SMALL_MOLECULE_METABOLIC_PROCESS	BLCA	5.2e-16	1.2e-09	TRUE
803566	Protein_data	FASN|FASN	GO_SMALL_MOLECULE_METABOLIC_PROCESS	BLCA	4.9e-18	1.1e-11	FALSE
803567	Protein_data	FN1|Fibronectin	GO_SMALL_MOLECULE_METABOLIC_PROCESS	BLCA	5.5e-17	1.3e-10	FALSE
803568	Protein_data	G6PD|G6PD	GO_SMALL_MOLECULE_METABOLIC_PROCESS	BLCA	6.6e-10	0.0015	FALSE
803569	Protein_data	GATA3|GATA3	GO_SMALL_MOLECULE_METABOLIC_PROCESS	BLCA	2.8e-39	6.4e-33	FALSE
803570	Protein_data	ERBB2|HER2	GO_SMALL_MOLECULE_METABOLIC_PROCESS	BLCA	1.2e-26	2.7e-20	FALSE
803571	Protein_data	ERBB2|HER2_pY1248	GO_SMALL_MOLECULE_METABOLIC_PROCESS	BLCA	1.4e-10	0.00033	FALSE
803572	Protein_data	ERBB3|HER3	GO_SMALL_MOLECULE_METABOLIC_PROCESS	BLCA	1.9e-11	4.4e-05	FALSE
803573	Protein_data	NRG1|Heregulin	GO_SMALL_MOLECULE_METABOLIC_PROCESS	BLCA	1.5e-08	0.035	FALSE
803574	Protein_data	INPP4B|INPP4B	GO_SMALL_MOLECULE_METABOLIC_PROCESS	BLCA	2.3e-16	5.2e-10	FALSE
803575	Protein_data	STK11|LKB1	GO_SMALL_MOLECULE_METABOLIC_PROCESS	BLCA	4.5e-10	0.001	FALSE
803576	Protein_data	LCK|Lck	GO_SMALL_MOLECULE_METABOLIC_PROCESS	BLCA	2.9e-15	6.5e-09	FALSE
803577	Protein_data	ERRFI1|MIG-6	GO_SMALL_MOLECULE_METABOLIC_PROCESS	BLCA	5e-09	0.011	FALSE
803578	Protein_data	CDH3|P-Cadherin	GO_SMALL_MOLECULE_METABOLIC_PROCESS	BLCA	7e-12	1.6e-05	FALSE
803579	Protein_data	SERPINE1|PAI-1	GO_SMALL_MOLECULE_METABOLIC_PROCESS	BLCA	7.1e-13	1.6e-06	FALSE
803580	Protein_data	PDCD4|PDCD4	GO_SMALL_MOLECULE_METABOLIC_PROCESS	BLCA	1.3e-12	3e-06	FALSE
803581	Protein_data	PEA15|PEA15	GO_SMALL_MOLECULE_METABOLIC_PROCESS	BLCA	3e-09	0.0069	FALSE
803582	Protein_data	PREX1|PREX1	GO_SMALL_MOLECULE_METABOLIC_PROCESS	BLCA	1.3e-10	3e-04	FALSE
803583	Protein_data	RAB25|Rab25	GO_SMALL_MOLECULE_METABOLIC_PROCESS	BLCA	7e-20	1.6e-13	TRUE
803584	Protein_data	RAD50|Rad50	GO_SMALL_MOLECULE_METABOLIC_PROCESS	BLCA	2.3e-09	0.0051	FALSE
803585	Protein_data	RB1|Rb_pS807_S811	GO_SMALL_MOLECULE_METABOLIC_PROCESS	BLCA	6e-14	1.4e-07	FALSE
803586	Protein_data	SCD|SCD	GO_SMALL_MOLECULE_METABOLIC_PROCESS	BLCA	1.2e-13	2.6e-07	FALSE
803587	Protein_data	SRSF1|SF2	GO_SMALL_MOLECULE_METABOLIC_PROCESS	BLCA	1.6e-15	3.5e-09	FALSE
803588	Protein_data	STAT3|STAT3_pY705	GO_SMALL_MOLECULE_METABOLIC_PROCESS	BLCA	2.5e-10	0.00056	FALSE
803589	Protein_data	DIABLO|Smac	GO_SMALL_MOLECULE_METABOLIC_PROCESS	BLCA	5.3e-11	0.00012	FALSE
803590	Protein_data	SRC|Src	GO_SMALL_MOLECULE_METABOLIC_PROCESS	BLCA	3.6e-30	8.2e-24	FALSE
803591	Protein_data	SRC|Src_pY527	GO_SMALL_MOLECULE_METABOLIC_PROCESS	BLCA	1.5e-14	3.5e-08	FALSE
803592	Protein_data	STMN1|Stathmin	GO_SMALL_MOLECULE_METABOLIC_PROCESS	BLCA	9.1e-09	0.021	FALSE
803593	Protein_data	WWTR1|TAZ	GO_SMALL_MOLECULE_METABOLIC_PROCESS	BLCA	7.7e-16	1.7e-09	FALSE
803594	Protein_data	TIGAR|TIGAR	GO_SMALL_MOLECULE_METABOLIC_PROCESS	BLCA	1.6e-18	3.7e-12	FALSE
803595	Protein_data	TGM2|Transglutaminase	GO_SMALL_MOLECULE_METABOLIC_PROCESS	BLCA	6.5e-12	1.5e-05	FALSE
803596	Protein_data	VHL|VHL	GO_SMALL_MOLECULE_METABOLIC_PROCESS	BLCA	1e-09	0.0024	FALSE
803597	Protein_data	CTNNA1|alpha-Catenin	GO_SMALL_MOLECULE_METABOLIC_PROCESS	BLCA	3.9e-10	0.00089	FALSE
803598	Protein_data	MAPK14|p38_MAPK	GO_SMALL_MOLECULE_METABOLIC_PROCESS	BLCA	4.9e-13	1.1e-06	FALSE
803599	Protein_data	CCNB1|Cyclin_B1	GO_SNORNA_METABOLIC_PROCESS	BLCA	3.8e-10	0.00086	FALSE
803600	Protein_data	GATA3|GATA3	GO_SNORNA_METABOLIC_PROCESS	BLCA	7.8e-09	0.018	TRUE
803601	Protein_data	ERBB2|HER2	GO_SNORNA_METABOLIC_PROCESS	BLCA	8e-10	0.0018	FALSE
803602	Protein_data	INPP4B|INPP4B	GO_SNORNA_METABOLIC_PROCESS	BLCA	7e-11	0.00016	FALSE
803603	Protein_data	CDH3|P-Cadherin	GO_SNORNA_METABOLIC_PROCESS	BLCA	2.1e-09	0.0047	FALSE
803604	Protein_data	SRC|Src	GO_SNORNA_METABOLIC_PROCESS	BLCA	5.8e-14	1.3e-07	FALSE
803605	Protein_data	ACVRL1|ACVRL1	GO_SNRNA_METABOLIC_PROCESS	BLCA	1.2e-08	0.028	FALSE
803606	Protein_data	GATA3|GATA3	GO_SNRNA_METABOLIC_PROCESS	BLCA	1.3e-16	3e-10	FALSE
803607	Protein_data	ERBB2|HER2	GO_SNRNA_METABOLIC_PROCESS	BLCA	8.7e-09	0.02	FALSE
803608	Protein_data	TP53BP1|53BP1	GO_SPHINGOID_METABOLIC_PROCESS	BLCA	1.8e-08	0.04	FALSE
803609	Protein_data	ACVRL1|ACVRL1	GO_SPHINGOID_METABOLIC_PROCESS	BLCA	1.9e-11	4.3e-05	FALSE
803610	Protein_data	AR|AR	GO_SPHINGOID_METABOLIC_PROCESS	BLCA	1.9e-08	0.044	FALSE
803611	Protein_data	ANXA1|Annexin-1	GO_SPHINGOID_METABOLIC_PROCESS	BLCA	4.1e-15	9.4e-09	FALSE
803612	Protein_data	BRAF|B-Raf	GO_SPHINGOID_METABOLIC_PROCESS	BLCA	6.2e-17	1.4e-10	FALSE
803613	Protein_data	BCL2L11|Bim	GO_SPHINGOID_METABOLIC_PROCESS	BLCA	3.6e-09	0.0081	FALSE
803614	Protein_data	CASP7|Caspase-7_cleavedD198	GO_SPHINGOID_METABOLIC_PROCESS	BLCA	4e-13	9e-07	FALSE
803615	Protein_data	CHEK1|Chk1_pS345	GO_SPHINGOID_METABOLIC_PROCESS	BLCA	3.8e-13	8.6e-07	FALSE
803616	Protein_data	CLDN7|Claudin-7	GO_SPHINGOID_METABOLIC_PROCESS	BLCA	1.1e-12	2.6e-06	FALSE
803617	Protein_data	CDH1|E-Cadherin	GO_SPHINGOID_METABOLIC_PROCESS	BLCA	2.4e-18	5.5e-12	TRUE
803618	Protein_data	FASN|FASN	GO_SPHINGOID_METABOLIC_PROCESS	BLCA	4e-15	9.2e-09	FALSE
803619	Protein_data	FN1|Fibronectin	GO_SPHINGOID_METABOLIC_PROCESS	BLCA	1.5e-19	3.4e-13	FALSE
803620	Protein_data	G6PD|G6PD	GO_SPHINGOID_METABOLIC_PROCESS	BLCA	1.1e-09	0.0025	FALSE
803621	Protein_data	GATA3|GATA3	GO_SPHINGOID_METABOLIC_PROCESS	BLCA	9.9e-30	2.2e-23	TRUE
803622	Protein_data	ERBB2|HER2	GO_SPHINGOID_METABOLIC_PROCESS	BLCA	1.9e-27	4.2e-21	FALSE
803623	Protein_data	ERBB2|HER2_pY1248	GO_SPHINGOID_METABOLIC_PROCESS	BLCA	8.8e-13	2e-06	FALSE
803624	Protein_data	ERBB3|HER3	GO_SPHINGOID_METABOLIC_PROCESS	BLCA	3e-14	6.8e-08	FALSE
803625	Protein_data	INPP4B|INPP4B	GO_SPHINGOID_METABOLIC_PROCESS	BLCA	7.9e-15	1.8e-08	FALSE
803626	Protein_data	STK11|LKB1	GO_SPHINGOID_METABOLIC_PROCESS	BLCA	8.6e-10	0.002	FALSE
803627	Protein_data	LCK|Lck	GO_SPHINGOID_METABOLIC_PROCESS	BLCA	1.8e-13	4.2e-07	FALSE
803628	Protein_data	ERRFI1|MIG-6	GO_SPHINGOID_METABOLIC_PROCESS	BLCA	1.1e-08	0.024	FALSE
803629	Protein_data	SERPINE1|PAI-1	GO_SPHINGOID_METABOLIC_PROCESS	BLCA	9.1e-16	2.1e-09	FALSE
803630	Protein_data	PDCD4|PDCD4	GO_SPHINGOID_METABOLIC_PROCESS	BLCA	2.2e-13	5e-07	FALSE
803631	Protein_data	PEA15|PEA15	GO_SPHINGOID_METABOLIC_PROCESS	BLCA	7.2e-12	1.6e-05	FALSE
803632	Protein_data	PREX1|PREX1	GO_SPHINGOID_METABOLIC_PROCESS	BLCA	1.8e-08	0.041	FALSE
803633	Protein_data	RAB25|Rab25	GO_SPHINGOID_METABOLIC_PROCESS	BLCA	4.1e-19	9.4e-13	FALSE
803634	Protein_data	RB1|Rb_pS807_S811	GO_SPHINGOID_METABOLIC_PROCESS	BLCA	1.3e-10	0.00029	FALSE
803635	Protein_data	SCD|SCD	GO_SPHINGOID_METABOLIC_PROCESS	BLCA	2.9e-11	6.6e-05	FALSE
803636	Protein_data	SRSF1|SF2	GO_SPHINGOID_METABOLIC_PROCESS	BLCA	1e-14	2.4e-08	FALSE
803637	Protein_data	STAT3|STAT3_pY705	GO_SPHINGOID_METABOLIC_PROCESS	BLCA	1.3e-10	0.00029	FALSE
803638	Protein_data	SRC|Src	GO_SPHINGOID_METABOLIC_PROCESS	BLCA	6.2e-25	1.4e-18	FALSE
803639	Protein_data	SRC|Src_pY527	GO_SPHINGOID_METABOLIC_PROCESS	BLCA	9.2e-12	2.1e-05	FALSE
803640	Protein_data	STMN1|Stathmin	GO_SPHINGOID_METABOLIC_PROCESS	BLCA	1.9e-08	0.043	FALSE
803641	Protein_data	WWTR1|TAZ	GO_SPHINGOID_METABOLIC_PROCESS	BLCA	2.8e-16	6.5e-10	FALSE
803642	Protein_data	TIGAR|TIGAR	GO_SPHINGOID_METABOLIC_PROCESS	BLCA	3.6e-15	8.3e-09	FALSE
803643	Protein_data	TGM2|Transglutaminase	GO_SPHINGOID_METABOLIC_PROCESS	BLCA	1.7e-09	0.0039	FALSE
803644	Protein_data	VHL|VHL	GO_SPHINGOID_METABOLIC_PROCESS	BLCA	9.5e-11	0.00022	FALSE
803645	Protein_data	YBX1|YB-1	GO_SPHINGOID_METABOLIC_PROCESS	BLCA	1.8e-08	0.04	FALSE
803646	Protein_data	CTNNA1|alpha-Catenin	GO_SPHINGOID_METABOLIC_PROCESS	BLCA	2.2e-12	4.9e-06	FALSE
803647	Protein_data	CTNNB1|beta-Catenin	GO_SPHINGOID_METABOLIC_PROCESS	BLCA	1.3e-08	0.029	FALSE
803648	Protein_data	MAPK14|p38_MAPK	GO_SPHINGOID_METABOLIC_PROCESS	BLCA	6.8e-11	0.00016	FALSE
803649	Protein_data	ACACA ACACB|ACC_pS79	GO_SPHINGOLIPID_METABOLIC_PROCESS	BLCA	1.7e-13	3.8e-07	FALSE
803650	Protein_data	ACVRL1|ACVRL1	GO_SPHINGOLIPID_METABOLIC_PROCESS	BLCA	7.3e-11	0.00017	FALSE
803651	Protein_data	AR|AR	GO_SPHINGOLIPID_METABOLIC_PROCESS	BLCA	2.4e-09	0.0054	FALSE
803652	Protein_data	ANXA1|Annexin-1	GO_SPHINGOLIPID_METABOLIC_PROCESS	BLCA	3e-16	6.9e-10	FALSE
803653	Protein_data	BRAF|B-Raf	GO_SPHINGOLIPID_METABOLIC_PROCESS	BLCA	2.2e-16	5e-10	FALSE
803654	Protein_data	CASP7|Caspase-7_cleavedD198	GO_SPHINGOLIPID_METABOLIC_PROCESS	BLCA	7.8e-15	1.8e-08	FALSE
803655	Protein_data	CHEK1|Chk1_pS345	GO_SPHINGOLIPID_METABOLIC_PROCESS	BLCA	2.5e-13	5.6e-07	FALSE
803656	Protein_data	CLDN7|Claudin-7	GO_SPHINGOLIPID_METABOLIC_PROCESS	BLCA	2.6e-12	5.9e-06	FALSE
803657	Protein_data	CDH1|E-Cadherin	GO_SPHINGOLIPID_METABOLIC_PROCESS	BLCA	1.1e-18	2.5e-12	FALSE
803658	Protein_data	FASN|FASN	GO_SPHINGOLIPID_METABOLIC_PROCESS	BLCA	3.3e-17	7.4e-11	FALSE
803659	Protein_data	FN1|Fibronectin	GO_SPHINGOLIPID_METABOLIC_PROCESS	BLCA	4.3e-16	9.8e-10	FALSE
803660	Protein_data	GATA3|GATA3	GO_SPHINGOLIPID_METABOLIC_PROCESS	BLCA	2.9e-37	6.6e-31	FALSE
803661	Protein_data	ERBB2|HER2	GO_SPHINGOLIPID_METABOLIC_PROCESS	BLCA	1.7e-30	3.8e-24	FALSE
803662	Protein_data	ERBB2|HER2_pY1248	GO_SPHINGOLIPID_METABOLIC_PROCESS	BLCA	2.3e-10	0.00053	FALSE
803663	Protein_data	ERBB3|HER3	GO_SPHINGOLIPID_METABOLIC_PROCESS	BLCA	9.5e-13	2.2e-06	FALSE
803664	Protein_data	NRG1|Heregulin	GO_SPHINGOLIPID_METABOLIC_PROCESS	BLCA	1.3e-08	0.03	FALSE
803665	Protein_data	INPP4B|INPP4B	GO_SPHINGOLIPID_METABOLIC_PROCESS	BLCA	3.6e-19	8.1e-13	FALSE
803666	Protein_data	XRCC5|Ku80	GO_SPHINGOLIPID_METABOLIC_PROCESS	BLCA	6.9e-09	0.016	FALSE
803667	Protein_data	STK11|LKB1	GO_SPHINGOLIPID_METABOLIC_PROCESS	BLCA	9.3e-11	0.00021	FALSE
803668	Protein_data	LCK|Lck	GO_SPHINGOLIPID_METABOLIC_PROCESS	BLCA	1.1e-14	2.6e-08	FALSE
803669	Protein_data	MAP2K1|MEK1_pS217_S221	GO_SPHINGOLIPID_METABOLIC_PROCESS	BLCA	2.1e-08	0.047	FALSE
803670	Protein_data	ERRFI1|MIG-6	GO_SPHINGOLIPID_METABOLIC_PROCESS	BLCA	1.4e-09	0.0031	FALSE
803671	Protein_data	CDH3|P-Cadherin	GO_SPHINGOLIPID_METABOLIC_PROCESS	BLCA	7.3e-10	0.0017	FALSE
803672	Protein_data	SERPINE1|PAI-1	GO_SPHINGOLIPID_METABOLIC_PROCESS	BLCA	1.1e-12	2.4e-06	FALSE
803673	Protein_data	PDCD4|PDCD4	GO_SPHINGOLIPID_METABOLIC_PROCESS	BLCA	1.5e-12	3.5e-06	FALSE
803674	Protein_data	PEA15|PEA15	GO_SPHINGOLIPID_METABOLIC_PROCESS	BLCA	1.3e-09	0.0029	FALSE
803675	Protein_data	PREX1|PREX1	GO_SPHINGOLIPID_METABOLIC_PROCESS	BLCA	3e-09	0.0068	FALSE
803676	Protein_data	RAB25|Rab25	GO_SPHINGOLIPID_METABOLIC_PROCESS	BLCA	1.9e-24	4.4e-18	FALSE
803677	Protein_data	RAD50|Rad50	GO_SPHINGOLIPID_METABOLIC_PROCESS	BLCA	1.3e-08	0.029	FALSE
803678	Protein_data	RB1|Rb_pS807_S811	GO_SPHINGOLIPID_METABOLIC_PROCESS	BLCA	5.8e-11	0.00013	FALSE
803679	Protein_data	SCD|SCD	GO_SPHINGOLIPID_METABOLIC_PROCESS	BLCA	7.7e-11	0.00018	FALSE
803680	Protein_data	SRSF1|SF2	GO_SPHINGOLIPID_METABOLIC_PROCESS	BLCA	1.5e-11	3.4e-05	FALSE
803681	Protein_data	DIABLO|Smac	GO_SPHINGOLIPID_METABOLIC_PROCESS	BLCA	3.6e-13	8.2e-07	FALSE
803682	Protein_data	SRC|Src	GO_SPHINGOLIPID_METABOLIC_PROCESS	BLCA	1e-27	2.4e-21	FALSE
803683	Protein_data	SRC|Src_pY527	GO_SPHINGOLIPID_METABOLIC_PROCESS	BLCA	5.1e-12	1.2e-05	TRUE
803684	Protein_data	STMN1|Stathmin	GO_SPHINGOLIPID_METABOLIC_PROCESS	BLCA	1.7e-12	3.8e-06	FALSE
803685	Protein_data	WWTR1|TAZ	GO_SPHINGOLIPID_METABOLIC_PROCESS	BLCA	1.2e-17	2.8e-11	FALSE
803686	Protein_data	TIGAR|TIGAR	GO_SPHINGOLIPID_METABOLIC_PROCESS	BLCA	2.6e-16	5.8e-10	FALSE
803687	Protein_data	TGM2|Transglutaminase	GO_SPHINGOLIPID_METABOLIC_PROCESS	BLCA	4.4e-09	0.01	FALSE
803688	Protein_data	VHL|VHL	GO_SPHINGOLIPID_METABOLIC_PROCESS	BLCA	9.7e-11	0.00022	FALSE
803689	Protein_data	CTNNB1|beta-Catenin	GO_SPHINGOLIPID_METABOLIC_PROCESS	BLCA	2.9e-09	0.0066	FALSE
803690	Protein_data	MAPK14|p38_MAPK	GO_SPHINGOLIPID_METABOLIC_PROCESS	BLCA	3.6e-12	8.2e-06	FALSE
803691	Protein_data	EIF4EBP1|4E-BP1_pT37_T46	GO_SPHINGOMYELIN_METABOLIC_PROCESS	BLCA	3.7e-11	8.5e-05	FALSE
803692	Protein_data	ACVRL1|ACVRL1	GO_SPHINGOMYELIN_METABOLIC_PROCESS	BLCA	1.7e-09	0.0038	FALSE
803693	Protein_data	ANXA1|Annexin-1	GO_SPHINGOMYELIN_METABOLIC_PROCESS	BLCA	2.9e-12	6.5e-06	FALSE
803694	Protein_data	BRAF|B-Raf	GO_SPHINGOMYELIN_METABOLIC_PROCESS	BLCA	2.1e-08	0.048	FALSE
803695	Protein_data	CASP7|Caspase-7_cleavedD198	GO_SPHINGOMYELIN_METABOLIC_PROCESS	BLCA	8.3e-09	0.019	FALSE
803696	Protein_data	CHEK1|Chk1_pS345	GO_SPHINGOMYELIN_METABOLIC_PROCESS	BLCA	1.2e-09	0.0026	FALSE
803697	Protein_data	CDH1|E-Cadherin	GO_SPHINGOMYELIN_METABOLIC_PROCESS	BLCA	6.7e-11	0.00015	FALSE
803698	Protein_data	FN1|Fibronectin	GO_SPHINGOMYELIN_METABOLIC_PROCESS	BLCA	8.4e-13	1.9e-06	FALSE
803699	Protein_data	GATA3|GATA3	GO_SPHINGOMYELIN_METABOLIC_PROCESS	BLCA	4.8e-15	1.1e-08	FALSE
803700	Protein_data	ERBB2|HER2	GO_SPHINGOMYELIN_METABOLIC_PROCESS	BLCA	7.5e-12	1.7e-05	FALSE
803701	Protein_data	LCK|Lck	GO_SPHINGOMYELIN_METABOLIC_PROCESS	BLCA	2e-13	4.5e-07	FALSE
803702	Protein_data	SERPINE1|PAI-1	GO_SPHINGOMYELIN_METABOLIC_PROCESS	BLCA	1.2e-11	2.7e-05	FALSE
803703	Protein_data	PDCD4|PDCD4	GO_SPHINGOMYELIN_METABOLIC_PROCESS	BLCA	9.4e-14	2.1e-07	FALSE
803704	Protein_data	PEA15|PEA15	GO_SPHINGOMYELIN_METABOLIC_PROCESS	BLCA	2.5e-15	5.7e-09	FALSE
803705	Protein_data	RB1|Rb_pS807_S811	GO_SPHINGOMYELIN_METABOLIC_PROCESS	BLCA	1.1e-11	2.6e-05	FALSE
803706	Protein_data	SRSF1|SF2	GO_SPHINGOMYELIN_METABOLIC_PROCESS	BLCA	3.2e-09	0.0072	FALSE
803707	Protein_data	SRC|Src	GO_SPHINGOMYELIN_METABOLIC_PROCESS	BLCA	8e-11	0.00018	FALSE
803708	Protein_data	WWTR1|TAZ	GO_SPHINGOMYELIN_METABOLIC_PROCESS	BLCA	2e-13	4.6e-07	FALSE
803709	Protein_data	TGM2|Transglutaminase	GO_SPHINGOMYELIN_METABOLIC_PROCESS	BLCA	5.1e-12	1.2e-05	FALSE
803710	Protein_data	YBX1|YB-1	GO_SPHINGOMYELIN_METABOLIC_PROCESS	BLCA	2.4e-09	0.0054	FALSE
803711	Protein_data	EIF4EBP1|4E-BP1_pT37_T46	GO_STEROID_METABOLIC_PROCESS	BLCA	2.5e-10	0.00056	FALSE
803712	Protein_data	ACACA ACACB|ACC_pS79	GO_STEROID_METABOLIC_PROCESS	BLCA	6.1e-10	0.0014	FALSE
803713	Protein_data	ACVRL1|ACVRL1	GO_STEROID_METABOLIC_PROCESS	BLCA	1.4e-13	3.3e-07	FALSE
803714	Protein_data	AR|AR	GO_STEROID_METABOLIC_PROCESS	BLCA	1.1e-08	0.026	FALSE
803715	Protein_data	ANXA1|Annexin-1	GO_STEROID_METABOLIC_PROCESS	BLCA	3.1e-16	7.1e-10	FALSE
803716	Protein_data	BRAF|B-Raf	GO_STEROID_METABOLIC_PROCESS	BLCA	4.6e-18	1e-11	FALSE
803717	Protein_data	BCL2L11|Bim	GO_STEROID_METABOLIC_PROCESS	BLCA	6.5e-12	1.5e-05	FALSE
803718	Protein_data	CASP7|Caspase-7_cleavedD198	GO_STEROID_METABOLIC_PROCESS	BLCA	2.5e-13	5.7e-07	FALSE
803719	Protein_data	CHEK1|Chk1_pS345	GO_STEROID_METABOLIC_PROCESS	BLCA	3.2e-14	7.2e-08	FALSE
803720	Protein_data	CLDN7|Claudin-7	GO_STEROID_METABOLIC_PROCESS	BLCA	3.9e-09	0.0089	FALSE
803721	Protein_data	CDH1|E-Cadherin	GO_STEROID_METABOLIC_PROCESS	BLCA	5.5e-18	1.2e-11	FALSE
803722	Protein_data	FASN|FASN	GO_STEROID_METABOLIC_PROCESS	BLCA	2.3e-14	5.1e-08	FALSE
803723	Protein_data	FN1|Fibronectin	GO_STEROID_METABOLIC_PROCESS	BLCA	1.7e-16	3.9e-10	FALSE
803724	Protein_data	G6PD|G6PD	GO_STEROID_METABOLIC_PROCESS	BLCA	8.4e-09	0.019	FALSE
803725	Protein_data	GATA3|GATA3	GO_STEROID_METABOLIC_PROCESS	BLCA	8.7e-35	2e-28	FALSE
803726	Protein_data	ERBB2|HER2	GO_STEROID_METABOLIC_PROCESS	BLCA	1.1e-23	2.4e-17	FALSE
803727	Protein_data	ERBB2|HER2_pY1248	GO_STEROID_METABOLIC_PROCESS	BLCA	2.6e-09	0.0059	FALSE
803728	Protein_data	ERBB3|HER3	GO_STEROID_METABOLIC_PROCESS	BLCA	2.1e-11	4.8e-05	FALSE
803729	Protein_data	INPP4B|INPP4B	GO_STEROID_METABOLIC_PROCESS	BLCA	8.9e-17	2e-10	FALSE
803730	Protein_data	STK11|LKB1	GO_STEROID_METABOLIC_PROCESS	BLCA	2.7e-11	6.2e-05	FALSE
803731	Protein_data	LCK|Lck	GO_STEROID_METABOLIC_PROCESS	BLCA	5.5e-15	1.2e-08	FALSE
803732	Protein_data	ERRFI1|MIG-6	GO_STEROID_METABOLIC_PROCESS	BLCA	2.8e-09	0.0064	FALSE
803733	Protein_data	CDH3|P-Cadherin	GO_STEROID_METABOLIC_PROCESS	BLCA	3e-09	0.0069	FALSE
803734	Protein_data	SERPINE1|PAI-1	GO_STEROID_METABOLIC_PROCESS	BLCA	1.5e-11	3.4e-05	FALSE
803735	Protein_data	PDCD4|PDCD4	GO_STEROID_METABOLIC_PROCESS	BLCA	4.2e-16	9.5e-10	FALSE
803736	Protein_data	PEA15|PEA15	GO_STEROID_METABOLIC_PROCESS	BLCA	1.7e-12	3.9e-06	FALSE
803737	Protein_data	PRKCB|PKC-pan_BetaII_pS660	GO_STEROID_METABOLIC_PROCESS	BLCA	3.6e-09	0.0083	FALSE
803738	Protein_data	AKT1S1|PRAS40_pT246	GO_STEROID_METABOLIC_PROCESS	BLCA	5e-10	0.0011	FALSE
803739	Protein_data	PREX1|PREX1	GO_STEROID_METABOLIC_PROCESS	BLCA	3.7e-10	0.00084	FALSE
803740	Protein_data	RAB25|Rab25	GO_STEROID_METABOLIC_PROCESS	BLCA	1.4e-16	3.3e-10	FALSE
803741	Protein_data	RB1|Rb_pS807_S811	GO_STEROID_METABOLIC_PROCESS	BLCA	2.1e-13	4.9e-07	FALSE
803742	Protein_data	SCD|SCD	GO_STEROID_METABOLIC_PROCESS	BLCA	1.9e-11	4.4e-05	FALSE
803743	Protein_data	SRSF1|SF2	GO_STEROID_METABOLIC_PROCESS	BLCA	2.9e-13	6.5e-07	FALSE
803744	Protein_data	STAT3|STAT3_pY705	GO_STEROID_METABOLIC_PROCESS	BLCA	2.6e-11	5.8e-05	FALSE
803745	Protein_data	DIABLO|Smac	GO_STEROID_METABOLIC_PROCESS	BLCA	6.6e-10	0.0015	FALSE
803746	Protein_data	SRC|Src	GO_STEROID_METABOLIC_PROCESS	BLCA	8.5e-33	1.9e-26	TRUE
803747	Protein_data	SRC|Src_pY527	GO_STEROID_METABOLIC_PROCESS	BLCA	1.6e-16	3.6e-10	FALSE
803748	Protein_data	STMN1|Stathmin	GO_STEROID_METABOLIC_PROCESS	BLCA	6.5e-12	1.5e-05	FALSE
803749	Protein_data	WWTR1|TAZ	GO_STEROID_METABOLIC_PROCESS	BLCA	6.4e-21	1.5e-14	FALSE
803750	Protein_data	TIGAR|TIGAR	GO_STEROID_METABOLIC_PROCESS	BLCA	9e-19	2e-12	FALSE
803751	Protein_data	TGM2|Transglutaminase	GO_STEROID_METABOLIC_PROCESS	BLCA	3.8e-15	8.7e-09	FALSE
803752	Protein_data	VHL|VHL	GO_STEROID_METABOLIC_PROCESS	BLCA	8.9e-12	2e-05	FALSE
803753	Protein_data	YBX1|YB-1	GO_STEROID_METABOLIC_PROCESS	BLCA	2.7e-11	6.2e-05	FALSE
803754	Protein_data	CTNNA1|alpha-Catenin	GO_STEROID_METABOLIC_PROCESS	BLCA	1.5e-10	0.00034	FALSE
803755	Protein_data	CTNNB1|beta-Catenin	GO_STEROID_METABOLIC_PROCESS	BLCA	3.3e-11	7.6e-05	FALSE
803756	Protein_data	MAPK14|p38_MAPK	GO_STEROID_METABOLIC_PROCESS	BLCA	4.2e-12	9.5e-06	FALSE
803757	Protein_data	EIF4EBP1|4E-BP1_pT37_T46	GO_STEROL_METABOLIC_PROCESS	BLCA	6e-09	0.014	FALSE
803758	Protein_data	ACACA ACACB|ACC_pS79	GO_STEROL_METABOLIC_PROCESS	BLCA	2.3e-10	0.00053	FALSE
803759	Protein_data	ACVRL1|ACVRL1	GO_STEROL_METABOLIC_PROCESS	BLCA	6e-13	1.4e-06	FALSE
803760	Protein_data	ANXA1|Annexin-1	GO_STEROL_METABOLIC_PROCESS	BLCA	4.6e-16	1.1e-09	FALSE
803761	Protein_data	BRAF|B-Raf	GO_STEROL_METABOLIC_PROCESS	BLCA	3.6e-14	8.2e-08	FALSE
803762	Protein_data	BCL2L11|Bim	GO_STEROL_METABOLIC_PROCESS	BLCA	7.7e-11	0.00018	FALSE
803763	Protein_data	CASP7|Caspase-7_cleavedD198	GO_STEROL_METABOLIC_PROCESS	BLCA	2.5e-14	5.8e-08	FALSE
803764	Protein_data	CHEK1|Chk1_pS345	GO_STEROL_METABOLIC_PROCESS	BLCA	1.7e-12	3.9e-06	FALSE
803765	Protein_data	CDH1|E-Cadherin	GO_STEROL_METABOLIC_PROCESS	BLCA	5e-17	1.1e-10	TRUE
803766	Protein_data	FASN|FASN	GO_STEROL_METABOLIC_PROCESS	BLCA	3.4e-14	7.8e-08	FALSE
803767	Protein_data	FN1|Fibronectin	GO_STEROL_METABOLIC_PROCESS	BLCA	9e-17	2e-10	FALSE
803768	Protein_data	G6PD|G6PD	GO_STEROL_METABOLIC_PROCESS	BLCA	4.3e-12	9.8e-06	FALSE
803769	Protein_data	GATA3|GATA3	GO_STEROL_METABOLIC_PROCESS	BLCA	3.4e-32	7.7e-26	FALSE
803770	Protein_data	ERBB2|HER2	GO_STEROL_METABOLIC_PROCESS	BLCA	3.2e-25	7.3e-19	FALSE
803771	Protein_data	ERBB2|HER2_pY1248	GO_STEROL_METABOLIC_PROCESS	BLCA	2.2e-10	5e-04	FALSE
803772	Protein_data	ERBB3|HER3	GO_STEROL_METABOLIC_PROCESS	BLCA	1.9e-10	0.00043	FALSE
803773	Protein_data	INPP4B|INPP4B	GO_STEROL_METABOLIC_PROCESS	BLCA	2.7e-17	6.2e-11	FALSE
803774	Protein_data	STK11|LKB1	GO_STEROL_METABOLIC_PROCESS	BLCA	3.3e-10	0.00075	FALSE
803775	Protein_data	LCK|Lck	GO_STEROL_METABOLIC_PROCESS	BLCA	1.3e-17	3e-11	FALSE
803776	Protein_data	ERRFI1|MIG-6	GO_STEROL_METABOLIC_PROCESS	BLCA	1.7e-10	0.00038	FALSE
803777	Protein_data	SERPINE1|PAI-1	GO_STEROL_METABOLIC_PROCESS	BLCA	4.2e-11	9.6e-05	FALSE
803778	Protein_data	PDCD4|PDCD4	GO_STEROL_METABOLIC_PROCESS	BLCA	1.7e-17	3.9e-11	FALSE
803779	Protein_data	PEA15|PEA15	GO_STEROL_METABOLIC_PROCESS	BLCA	5.6e-13	1.3e-06	FALSE
803780	Protein_data	PIK3R1 PIK3R2|PI3K-p85	GO_STEROL_METABOLIC_PROCESS	BLCA	4e-10	0.00092	FALSE
803781	Protein_data	PRKCB|PKC-pan_BetaII_pS660	GO_STEROL_METABOLIC_PROCESS	BLCA	5e-09	0.011	FALSE
803782	Protein_data	AKT1S1|PRAS40_pT246	GO_STEROL_METABOLIC_PROCESS	BLCA	7.7e-10	0.0018	FALSE
803783	Protein_data	PREX1|PREX1	GO_STEROL_METABOLIC_PROCESS	BLCA	2.1e-10	0.00049	TRUE
803784	Protein_data	RAB25|Rab25	GO_STEROL_METABOLIC_PROCESS	BLCA	3.5e-18	7.9e-12	FALSE
803785	Protein_data	RB1|Rb_pS807_S811	GO_STEROL_METABOLIC_PROCESS	BLCA	8.2e-14	1.9e-07	FALSE
803786	Protein_data	SCD|SCD	GO_STEROL_METABOLIC_PROCESS	BLCA	6e-11	0.00014	FALSE
803787	Protein_data	SRSF1|SF2	GO_STEROL_METABOLIC_PROCESS	BLCA	1.7e-14	3.9e-08	FALSE
803788	Protein_data	STAT3|STAT3_pY705	GO_STEROL_METABOLIC_PROCESS	BLCA	2.3e-10	0.00053	FALSE
803789	Protein_data	SHC1|Shc_pY317	GO_STEROL_METABOLIC_PROCESS	BLCA	3.7e-09	0.0084	FALSE
803790	Protein_data	SRC|Src	GO_STEROL_METABOLIC_PROCESS	BLCA	3.4e-33	7.8e-27	TRUE
803791	Protein_data	SRC|Src_pY527	GO_STEROL_METABOLIC_PROCESS	BLCA	2e-16	4.5e-10	FALSE
803792	Protein_data	STMN1|Stathmin	GO_STEROL_METABOLIC_PROCESS	BLCA	1.8e-09	0.004	FALSE
803793	Protein_data	WWTR1|TAZ	GO_STEROL_METABOLIC_PROCESS	BLCA	8.7e-20	2e-13	FALSE
803794	Protein_data	TIGAR|TIGAR	GO_STEROL_METABOLIC_PROCESS	BLCA	1e-20	2.3e-14	FALSE
803795	Protein_data	TGM2|Transglutaminase	GO_STEROL_METABOLIC_PROCESS	BLCA	5.1e-14	1.2e-07	FALSE
803796	Protein_data	VHL|VHL	GO_STEROL_METABOLIC_PROCESS	BLCA	5.9e-11	0.00014	FALSE
803797	Protein_data	YBX1|YB-1	GO_STEROL_METABOLIC_PROCESS	BLCA	2.2e-09	0.005	FALSE
803798	Protein_data	CTNNA1|alpha-Catenin	GO_STEROL_METABOLIC_PROCESS	BLCA	2.1e-12	4.7e-06	FALSE
803799	Protein_data	CTNNB1|beta-Catenin	GO_STEROL_METABOLIC_PROCESS	BLCA	6.9e-09	0.016	FALSE
803800	Protein_data	MAPK14|p38_MAPK	GO_STEROL_METABOLIC_PROCESS	BLCA	7.3e-12	1.7e-05	FALSE
803801	Protein_data	ACVRL1|ACVRL1	GO_SULFUR_AMINO_ACID_METABOLIC_PROCESS	BLCA	2.3e-11	5.2e-05	FALSE
803802	Protein_data	ANXA1|Annexin-1	GO_SULFUR_AMINO_ACID_METABOLIC_PROCESS	BLCA	5.4e-14	1.2e-07	FALSE
803803	Protein_data	BRAF|B-Raf	GO_SULFUR_AMINO_ACID_METABOLIC_PROCESS	BLCA	1.2e-13	2.7e-07	FALSE
803804	Protein_data	CHEK1|Chk1_pS345	GO_SULFUR_AMINO_ACID_METABOLIC_PROCESS	BLCA	8.8e-17	2e-10	FALSE
803805	Protein_data	CDH1|E-Cadherin	GO_SULFUR_AMINO_ACID_METABOLIC_PROCESS	BLCA	6e-12	1.4e-05	FALSE
803806	Protein_data	FASN|FASN	GO_SULFUR_AMINO_ACID_METABOLIC_PROCESS	BLCA	3.9e-14	8.9e-08	FALSE
803807	Protein_data	FN1|Fibronectin	GO_SULFUR_AMINO_ACID_METABOLIC_PROCESS	BLCA	2.3e-11	5.3e-05	FALSE
803808	Protein_data	G6PD|G6PD	GO_SULFUR_AMINO_ACID_METABOLIC_PROCESS	BLCA	9.1e-10	0.0021	FALSE
803809	Protein_data	GATA3|GATA3	GO_SULFUR_AMINO_ACID_METABOLIC_PROCESS	BLCA	1.6e-26	3.6e-20	FALSE
803810	Protein_data	ERBB2|HER2	GO_SULFUR_AMINO_ACID_METABOLIC_PROCESS	BLCA	6.4e-16	1.5e-09	FALSE
803811	Protein_data	ERBB3|HER3	GO_SULFUR_AMINO_ACID_METABOLIC_PROCESS	BLCA	8e-10	0.0018	FALSE
803812	Protein_data	STK11|LKB1	GO_SULFUR_AMINO_ACID_METABOLIC_PROCESS	BLCA	1.6e-08	0.037	FALSE
803813	Protein_data	LCK|Lck	GO_SULFUR_AMINO_ACID_METABOLIC_PROCESS	BLCA	1.2e-09	0.0027	FALSE
803814	Protein_data	SERPINE1|PAI-1	GO_SULFUR_AMINO_ACID_METABOLIC_PROCESS	BLCA	8.6e-11	2e-04	FALSE
803815	Protein_data	PDCD4|PDCD4	GO_SULFUR_AMINO_ACID_METABOLIC_PROCESS	BLCA	9.8e-10	0.0022	FALSE
803816	Protein_data	RAB25|Rab25	GO_SULFUR_AMINO_ACID_METABOLIC_PROCESS	BLCA	2.1e-10	0.00049	FALSE
803817	Protein_data	RB1|Rb_pS807_S811	GO_SULFUR_AMINO_ACID_METABOLIC_PROCESS	BLCA	1.1e-08	0.025	FALSE
803818	Protein_data	SCD|SCD	GO_SULFUR_AMINO_ACID_METABOLIC_PROCESS	BLCA	3.2e-11	7.2e-05	FALSE
803819	Protein_data	SRSF1|SF2	GO_SULFUR_AMINO_ACID_METABOLIC_PROCESS	BLCA	2.8e-12	6.3e-06	FALSE
803820	Protein_data	STAT3|STAT3_pY705	GO_SULFUR_AMINO_ACID_METABOLIC_PROCESS	BLCA	3.8e-09	0.0086	FALSE
803821	Protein_data	SRC|Src	GO_SULFUR_AMINO_ACID_METABOLIC_PROCESS	BLCA	1.3e-15	2.9e-09	FALSE
803822	Protein_data	WWTR1|TAZ	GO_SULFUR_AMINO_ACID_METABOLIC_PROCESS	BLCA	7.4e-15	1.7e-08	FALSE
803823	Protein_data	TIGAR|TIGAR	GO_SULFUR_AMINO_ACID_METABOLIC_PROCESS	BLCA	3.2e-13	7.3e-07	FALSE
803824	Protein_data	TGM2|Transglutaminase	GO_SULFUR_AMINO_ACID_METABOLIC_PROCESS	BLCA	3e-11	6.8e-05	FALSE
803825	Protein_data	CTNNA1|alpha-Catenin	GO_SULFUR_AMINO_ACID_METABOLIC_PROCESS	BLCA	5e-09	0.011	FALSE
803826	Protein_data	TP53BP1|53BP1	GO_SULFUR_COMPOUND_METABOLIC_PROCESS	BLCA	7.8e-09	0.018	FALSE
803827	Protein_data	ACACA ACACB|ACC_pS79	GO_SULFUR_COMPOUND_METABOLIC_PROCESS	BLCA	7.5e-10	0.0017	FALSE
803828	Protein_data	ACVRL1|ACVRL1	GO_SULFUR_COMPOUND_METABOLIC_PROCESS	BLCA	2.8e-16	6.4e-10	FALSE
803829	Protein_data	ANXA1|Annexin-1	GO_SULFUR_COMPOUND_METABOLIC_PROCESS	BLCA	8.5e-18	1.9e-11	FALSE
803830	Protein_data	BRAF|B-Raf	GO_SULFUR_COMPOUND_METABOLIC_PROCESS	BLCA	9.3e-19	2.1e-12	FALSE
803831	Protein_data	BAP1|Bap1-c-4	GO_SULFUR_COMPOUND_METABOLIC_PROCESS	BLCA	9.7e-09	0.022	FALSE
803832	Protein_data	BID|Bid	GO_SULFUR_COMPOUND_METABOLIC_PROCESS	BLCA	1.1e-08	0.025	FALSE
803833	Protein_data	BCL2L11|Bim	GO_SULFUR_COMPOUND_METABOLIC_PROCESS	BLCA	6.6e-10	0.0015	FALSE
803834	Protein_data	CASP7|Caspase-7_cleavedD198	GO_SULFUR_COMPOUND_METABOLIC_PROCESS	BLCA	3e-13	6.9e-07	FALSE
803835	Protein_data	CHEK1|Chk1_pS345	GO_SULFUR_COMPOUND_METABOLIC_PROCESS	BLCA	1.7e-14	3.9e-08	FALSE
803836	Protein_data	CHEK2|Chk2	GO_SULFUR_COMPOUND_METABOLIC_PROCESS	BLCA	1.1e-09	0.0025	TRUE
803837	Protein_data	CLDN7|Claudin-7	GO_SULFUR_COMPOUND_METABOLIC_PROCESS	BLCA	2e-12	4.6e-06	FALSE
803838	Protein_data	CDH1|E-Cadherin	GO_SULFUR_COMPOUND_METABOLIC_PROCESS	BLCA	2.5e-19	5.8e-13	FALSE
803839	Protein_data	FASN|FASN	GO_SULFUR_COMPOUND_METABOLIC_PROCESS	BLCA	8.7e-19	2e-12	FALSE
803840	Protein_data	FN1|Fibronectin	GO_SULFUR_COMPOUND_METABOLIC_PROCESS	BLCA	4.3e-20	9.7e-14	FALSE
803841	Protein_data	GATA3|GATA3	GO_SULFUR_COMPOUND_METABOLIC_PROCESS	BLCA	1.4e-32	3.2e-26	FALSE
803842	Protein_data	ERBB2|HER2	GO_SULFUR_COMPOUND_METABOLIC_PROCESS	BLCA	2.3e-22	5.3e-16	FALSE
803843	Protein_data	ERBB2|HER2_pY1248	GO_SULFUR_COMPOUND_METABOLIC_PROCESS	BLCA	2.1e-09	0.0047	FALSE
803844	Protein_data	ERBB3|HER3	GO_SULFUR_COMPOUND_METABOLIC_PROCESS	BLCA	1.1e-12	2.5e-06	FALSE
803845	Protein_data	INPP4B|INPP4B	GO_SULFUR_COMPOUND_METABOLIC_PROCESS	BLCA	4.3e-11	9.7e-05	FALSE
803846	Protein_data	STK11|LKB1	GO_SULFUR_COMPOUND_METABOLIC_PROCESS	BLCA	1.3e-12	3.1e-06	FALSE
803847	Protein_data	LCK|Lck	GO_SULFUR_COMPOUND_METABOLIC_PROCESS	BLCA	3.7e-17	8.4e-11	FALSE
803848	Protein_data	ERRFI1|MIG-6	GO_SULFUR_COMPOUND_METABOLIC_PROCESS	BLCA	1.4e-09	0.0032	FALSE
803849	Protein_data	SERPINE1|PAI-1	GO_SULFUR_COMPOUND_METABOLIC_PROCESS	BLCA	3.8e-13	8.6e-07	FALSE
803850	Protein_data	PDCD4|PDCD4	GO_SULFUR_COMPOUND_METABOLIC_PROCESS	BLCA	4.3e-15	9.8e-09	FALSE
803851	Protein_data	PEA15|PEA15	GO_SULFUR_COMPOUND_METABOLIC_PROCESS	BLCA	1.3e-12	2.8e-06	FALSE
803852	Protein_data	PREX1|PREX1	GO_SULFUR_COMPOUND_METABOLIC_PROCESS	BLCA	3.4e-11	7.7e-05	FALSE
803853	Protein_data	RAB25|Rab25	GO_SULFUR_COMPOUND_METABOLIC_PROCESS	BLCA	3.3e-17	7.5e-11	FALSE
803854	Protein_data	RAD50|Rad50	GO_SULFUR_COMPOUND_METABOLIC_PROCESS	BLCA	1e-09	0.0023	FALSE
803855	Protein_data	RB1|Rb_pS807_S811	GO_SULFUR_COMPOUND_METABOLIC_PROCESS	BLCA	1.3e-11	2.9e-05	FALSE
803856	Protein_data	SCD|SCD	GO_SULFUR_COMPOUND_METABOLIC_PROCESS	BLCA	2.8e-17	6.5e-11	FALSE
803857	Protein_data	SRSF1|SF2	GO_SULFUR_COMPOUND_METABOLIC_PROCESS	BLCA	1.9e-17	4.3e-11	FALSE
803858	Protein_data	STAT3|STAT3_pY705	GO_SULFUR_COMPOUND_METABOLIC_PROCESS	BLCA	6.3e-11	0.00014	FALSE
803859	Protein_data	DIABLO|Smac	GO_SULFUR_COMPOUND_METABOLIC_PROCESS	BLCA	2.7e-12	6.2e-06	FALSE
803860	Protein_data	SRC|Src	GO_SULFUR_COMPOUND_METABOLIC_PROCESS	BLCA	1.6e-27	3.7e-21	FALSE
803861	Protein_data	SRC|Src_pY527	GO_SULFUR_COMPOUND_METABOLIC_PROCESS	BLCA	2.5e-12	5.8e-06	TRUE
803862	Protein_data	STMN1|Stathmin	GO_SULFUR_COMPOUND_METABOLIC_PROCESS	BLCA	3.8e-11	8.7e-05	FALSE
803863	Protein_data	WWTR1|TAZ	GO_SULFUR_COMPOUND_METABOLIC_PROCESS	BLCA	2.7e-20	6.1e-14	FALSE
803864	Protein_data	TIGAR|TIGAR	GO_SULFUR_COMPOUND_METABOLIC_PROCESS	BLCA	1.5e-16	3.4e-10	FALSE
803865	Protein_data	TGM2|Transglutaminase	GO_SULFUR_COMPOUND_METABOLIC_PROCESS	BLCA	1.7e-16	3.9e-10	FALSE
803866	Protein_data	VHL|VHL	GO_SULFUR_COMPOUND_METABOLIC_PROCESS	BLCA	2.5e-12	5.7e-06	FALSE
803867	Protein_data	YBX1|YB-1	GO_SULFUR_COMPOUND_METABOLIC_PROCESS	BLCA	6e-10	0.0014	FALSE
803868	Protein_data	CTNNA1|alpha-Catenin	GO_SULFUR_COMPOUND_METABOLIC_PROCESS	BLCA	5.9e-12	1.3e-05	FALSE
803869	Protein_data	CTNNB1|beta-Catenin	GO_SULFUR_COMPOUND_METABOLIC_PROCESS	BLCA	4.9e-11	0.00011	FALSE
803870	Protein_data	MAPK14|p38_MAPK	GO_SULFUR_COMPOUND_METABOLIC_PROCESS	BLCA	2e-13	4.5e-07	FALSE
803871	Protein_data	ACVRL1|ACVRL1	GO_SUPEROXIDE_METABOLIC_PROCESS	BLCA	5.3e-15	1.2e-08	FALSE
803872	Protein_data	BRAF|B-Raf	GO_SUPEROXIDE_METABOLIC_PROCESS	BLCA	1.4e-12	3.1e-06	FALSE
803873	Protein_data	BAP1|Bap1-c-4	GO_SUPEROXIDE_METABOLIC_PROCESS	BLCA	1.2e-08	0.027	FALSE
803874	Protein_data	CASP7|Caspase-7_cleavedD198	GO_SUPEROXIDE_METABOLIC_PROCESS	BLCA	1.5e-10	0.00035	FALSE
803875	Protein_data	CHEK1|Chk1_pS345	GO_SUPEROXIDE_METABOLIC_PROCESS	BLCA	7.6e-09	0.017	FALSE
803876	Protein_data	CLDN7|Claudin-7	GO_SUPEROXIDE_METABOLIC_PROCESS	BLCA	4.6e-16	1e-09	FALSE
803877	Protein_data	CDH1|E-Cadherin	GO_SUPEROXIDE_METABOLIC_PROCESS	BLCA	5.7e-21	1.3e-14	FALSE
803878	Protein_data	FN1|Fibronectin	GO_SUPEROXIDE_METABOLIC_PROCESS	BLCA	1.2e-16	2.6e-10	FALSE
803879	Protein_data	GATA3|GATA3	GO_SUPEROXIDE_METABOLIC_PROCESS	BLCA	1.6e-14	3.6e-08	FALSE
803880	Protein_data	ERBB2|HER2	GO_SUPEROXIDE_METABOLIC_PROCESS	BLCA	1.1e-14	2.5e-08	FALSE
803881	Protein_data	ERBB2|HER2_pY1248	GO_SUPEROXIDE_METABOLIC_PROCESS	BLCA	3.1e-10	0.00071	FALSE
803882	Protein_data	ERBB3|HER3	GO_SUPEROXIDE_METABOLIC_PROCESS	BLCA	7.8e-11	0.00018	FALSE
803883	Protein_data	XRCC5|Ku80	GO_SUPEROXIDE_METABOLIC_PROCESS	BLCA	1.8e-08	0.042	FALSE
803884	Protein_data	STK11|LKB1	GO_SUPEROXIDE_METABOLIC_PROCESS	BLCA	2e-08	0.046	FALSE
803885	Protein_data	LCK|Lck	GO_SUPEROXIDE_METABOLIC_PROCESS	BLCA	2.8e-16	6.3e-10	FALSE
803886	Protein_data	SERPINE1|PAI-1	GO_SUPEROXIDE_METABOLIC_PROCESS	BLCA	3.2e-10	0.00073	FALSE
803887	Protein_data	PDCD4|PDCD4	GO_SUPEROXIDE_METABOLIC_PROCESS	BLCA	1e-10	0.00024	FALSE
803888	Protein_data	PEA15|PEA15	GO_SUPEROXIDE_METABOLIC_PROCESS	BLCA	1.6e-18	3.6e-12	FALSE
803889	Protein_data	PIK3R1 PIK3R2|PI3K-p85	GO_SUPEROXIDE_METABOLIC_PROCESS	BLCA	2.3e-11	5.2e-05	FALSE
803890	Protein_data	AKT1S1|PRAS40_pT246	GO_SUPEROXIDE_METABOLIC_PROCESS	BLCA	8.4e-10	0.0019	FALSE
803891	Protein_data	PREX1|PREX1	GO_SUPEROXIDE_METABOLIC_PROCESS	BLCA	5.8e-16	1.3e-09	FALSE
803892	Protein_data	RAB25|Rab25	GO_SUPEROXIDE_METABOLIC_PROCESS	BLCA	3.8e-10	0.00087	FALSE
803893	Protein_data	SCD|SCD	GO_SUPEROXIDE_METABOLIC_PROCESS	BLCA	1.7e-08	0.039	FALSE
803894	Protein_data	SRSF1|SF2	GO_SUPEROXIDE_METABOLIC_PROCESS	BLCA	8.9e-10	0.002	FALSE
803895	Protein_data	SRC|Src	GO_SUPEROXIDE_METABOLIC_PROCESS	BLCA	1.5e-08	0.035	FALSE
803896	Protein_data	WWTR1|TAZ	GO_SUPEROXIDE_METABOLIC_PROCESS	BLCA	8.8e-12	2e-05	FALSE
803897	Protein_data	TIGAR|TIGAR	GO_SUPEROXIDE_METABOLIC_PROCESS	BLCA	2.3e-10	0.00053	FALSE
803898	Protein_data	TGM2|Transglutaminase	GO_SUPEROXIDE_METABOLIC_PROCESS	BLCA	5.5e-13	1.2e-06	FALSE
803899	Protein_data	VHL|VHL	GO_SUPEROXIDE_METABOLIC_PROCESS	BLCA	4.6e-10	0.001	FALSE
803900	Protein_data	CTNNA1|alpha-Catenin	GO_SUPEROXIDE_METABOLIC_PROCESS	BLCA	2e-11	4.5e-05	FALSE
803901	Protein_data	CTNNB1|beta-Catenin	GO_SUPEROXIDE_METABOLIC_PROCESS	BLCA	2e-13	4.4e-07	FALSE
803902	Protein_data	ANXA1|Annexin-1	GO_S_ADENOSYLMETHIONINE_METABOLIC_PROCESS	BLCA	1.6e-08	0.037	FALSE
803903	Protein_data	BRAF|B-Raf	GO_S_ADENOSYLMETHIONINE_METABOLIC_PROCESS	BLCA	1.4e-09	0.0033	FALSE
803904	Protein_data	CHEK1|Chk1_pS345	GO_S_ADENOSYLMETHIONINE_METABOLIC_PROCESS	BLCA	2.4e-16	5.4e-10	FALSE
803905	Protein_data	FASN|FASN	GO_S_ADENOSYLMETHIONINE_METABOLIC_PROCESS	BLCA	1.1e-12	2.4e-06	FALSE
803906	Protein_data	GATA3|GATA3	GO_S_ADENOSYLMETHIONINE_METABOLIC_PROCESS	BLCA	3.1e-21	7e-15	FALSE
803907	Protein_data	ERBB2|HER2	GO_S_ADENOSYLMETHIONINE_METABOLIC_PROCESS	BLCA	2.7e-09	0.0062	FALSE
803908	Protein_data	SCD|SCD	GO_S_ADENOSYLMETHIONINE_METABOLIC_PROCESS	BLCA	8.9e-10	0.002	FALSE
803909	Protein_data	SRSF1|SF2	GO_S_ADENOSYLMETHIONINE_METABOLIC_PROCESS	BLCA	8.2e-10	0.0019	FALSE
803910	Protein_data	SRC|Src	GO_S_ADENOSYLMETHIONINE_METABOLIC_PROCESS	BLCA	1.9e-09	0.0043	FALSE
803911	Protein_data	WWTR1|TAZ	GO_S_ADENOSYLMETHIONINE_METABOLIC_PROCESS	BLCA	7.9e-09	0.018	FALSE
803912	Protein_data	TIGAR|TIGAR	GO_S_ADENOSYLMETHIONINE_METABOLIC_PROCESS	BLCA	3.8e-11	8.6e-05	FALSE
803913	Protein_data	ACACA ACACB|ACC_pS79	GO_TERPENOID_METABOLIC_PROCESS	BLCA	4.2e-09	0.0096	FALSE
803914	Protein_data	ACVRL1|ACVRL1	GO_TERPENOID_METABOLIC_PROCESS	BLCA	3.7e-10	0.00085	FALSE
803915	Protein_data	ANXA1|Annexin-1	GO_TERPENOID_METABOLIC_PROCESS	BLCA	3.7e-09	0.0085	FALSE
803916	Protein_data	BRAF|B-Raf	GO_TERPENOID_METABOLIC_PROCESS	BLCA	2.5e-10	0.00056	FALSE
803917	Protein_data	CDH1|E-Cadherin	GO_TERPENOID_METABOLIC_PROCESS	BLCA	3.7e-10	0.00084	FALSE
803918	Protein_data	FASN|FASN	GO_TERPENOID_METABOLIC_PROCESS	BLCA	8.7e-13	2e-06	FALSE
803919	Protein_data	GAB2|GAB2	GO_TERPENOID_METABOLIC_PROCESS	BLCA	3e-13	6.7e-07	FALSE
803920	Protein_data	GATA3|GATA3	GO_TERPENOID_METABOLIC_PROCESS	BLCA	2.3e-21	5.2e-15	FALSE
803921	Protein_data	ERBB2|HER2	GO_TERPENOID_METABOLIC_PROCESS	BLCA	4.1e-09	0.0093	FALSE
803922	Protein_data	PEA15|PEA15	GO_TERPENOID_METABOLIC_PROCESS	BLCA	3e-10	0.00068	FALSE
803923	Protein_data	SCD|SCD	GO_TERPENOID_METABOLIC_PROCESS	BLCA	2.6e-09	0.0059	FALSE
803924	Protein_data	SRSF1|SF2	GO_TERPENOID_METABOLIC_PROCESS	BLCA	1.5e-09	0.0034	FALSE
803925	Protein_data	SRC|Src	GO_TERPENOID_METABOLIC_PROCESS	BLCA	3.2e-15	7.3e-09	FALSE
803926	Protein_data	SRC|Src_pY527	GO_TERPENOID_METABOLIC_PROCESS	BLCA	3.7e-09	0.0084	FALSE
803927	Protein_data	STMN1|Stathmin	GO_TERPENOID_METABOLIC_PROCESS	BLCA	1.1e-08	0.024	FALSE
803928	Protein_data	WWTR1|TAZ	GO_TERPENOID_METABOLIC_PROCESS	BLCA	3e-09	0.0068	FALSE
803929	Protein_data	CTNNA1|alpha-Catenin	GO_TERPENOID_METABOLIC_PROCESS	BLCA	4.1e-09	0.0093	FALSE
803930	Protein_data	ASNS|ASNS	GO_TETRAHYDROFOLATE_METABOLIC_PROCESS	BLCA	1.3e-08	0.03	FALSE
803931	Protein_data	CCNB1|Cyclin_B1	GO_TETRAHYDROFOLATE_METABOLIC_PROCESS	BLCA	1.3e-08	0.029	FALSE
803932	Protein_data	CDH1|E-Cadherin	GO_TETRAHYDROFOLATE_METABOLIC_PROCESS	BLCA	6.1e-09	0.014	FALSE
803933	Protein_data	GATA3|GATA3	GO_TETRAHYDROFOLATE_METABOLIC_PROCESS	BLCA	9.1e-09	0.021	FALSE
803934	Protein_data	ERBB2|HER2	GO_TETRAHYDROFOLATE_METABOLIC_PROCESS	BLCA	2.6e-09	0.006	FALSE
803935	Protein_data	INPP4B|INPP4B	GO_TETRAHYDROFOLATE_METABOLIC_PROCESS	BLCA	1.9e-10	0.00043	FALSE
803936	Protein_data	PRKCB|PKC-pan_BetaII_pS660	GO_TETRAHYDROFOLATE_METABOLIC_PROCESS	BLCA	2.2e-08	0.05	FALSE
803937	Protein_data	RAB25|Rab25	GO_TETRAHYDROFOLATE_METABOLIC_PROCESS	BLCA	4e-10	0.00092	FALSE
803938	Protein_data	SRC|Src	GO_TETRAHYDROFOLATE_METABOLIC_PROCESS	BLCA	3.7e-13	8.4e-07	FALSE
803939	Protein_data	STMN1|Stathmin	GO_TETRAHYDROFOLATE_METABOLIC_PROCESS	BLCA	2.6e-09	0.0059	FALSE
803940	Protein_data	VHL|VHL	GO_TETRAHYDROFOLATE_METABOLIC_PROCESS	BLCA	7.3e-09	0.017	FALSE
803941	Protein_data	CLDN7|Claudin-7	GO_TETRAPYRROLE_METABOLIC_PROCESS	BLCA	8.9e-11	2e-04	FALSE
803942	Protein_data	CDH1|E-Cadherin	GO_TETRAPYRROLE_METABOLIC_PROCESS	BLCA	1.5e-10	0.00034	FALSE
803943	Protein_data	GAB2|GAB2	GO_TETRAPYRROLE_METABOLIC_PROCESS	BLCA	1.7e-10	0.00038	FALSE
803944	Protein_data	GATA3|GATA3	GO_TETRAPYRROLE_METABOLIC_PROCESS	BLCA	2e-10	0.00045	FALSE
803945	Protein_data	PEA15|PEA15	GO_TETRAPYRROLE_METABOLIC_PROCESS	BLCA	1.1e-11	2.6e-05	FALSE
803946	Protein_data	CTNNA1|alpha-Catenin	GO_TETRAPYRROLE_METABOLIC_PROCESS	BLCA	1e-11	2.3e-05	FALSE
803947	Protein_data	RPS6KA1|p90RSK	GO_TETRAPYRROLE_METABOLIC_PROCESS	BLCA	3.4e-09	0.0077	FALSE
803948	Protein_data	TP53BP1|53BP1	GO_THIOESTER_METABOLIC_PROCESS	BLCA	1.8e-09	0.004	FALSE
803949	Protein_data	ACACA ACACB|ACC_pS79	GO_THIOESTER_METABOLIC_PROCESS	BLCA	1.5e-12	3.5e-06	FALSE
803950	Protein_data	ACVRL1|ACVRL1	GO_THIOESTER_METABOLIC_PROCESS	BLCA	5.4e-13	1.2e-06	FALSE
803951	Protein_data	ANXA1|Annexin-1	GO_THIOESTER_METABOLIC_PROCESS	BLCA	3.7e-14	8.4e-08	FALSE
803952	Protein_data	BRAF|B-Raf	GO_THIOESTER_METABOLIC_PROCESS	BLCA	1.4e-18	3.1e-12	FALSE
803953	Protein_data	BAP1|Bap1-c-4	GO_THIOESTER_METABOLIC_PROCESS	BLCA	2e-08	0.046	FALSE
803954	Protein_data	BCL2L11|Bim	GO_THIOESTER_METABOLIC_PROCESS	BLCA	1.1e-08	0.025	FALSE
803955	Protein_data	CASP7|Caspase-7_cleavedD198	GO_THIOESTER_METABOLIC_PROCESS	BLCA	7.3e-15	1.7e-08	FALSE
803956	Protein_data	CHEK1|Chk1_pS345	GO_THIOESTER_METABOLIC_PROCESS	BLCA	8.3e-15	1.9e-08	FALSE
803957	Protein_data	CLDN7|Claudin-7	GO_THIOESTER_METABOLIC_PROCESS	BLCA	1.7e-12	3.8e-06	TRUE
803958	Protein_data	CDH1|E-Cadherin	GO_THIOESTER_METABOLIC_PROCESS	BLCA	1.3e-17	3e-11	TRUE
803959	Protein_data	FASN|FASN	GO_THIOESTER_METABOLIC_PROCESS	BLCA	2.4e-19	5.5e-13	FALSE
803960	Protein_data	FN1|Fibronectin	GO_THIOESTER_METABOLIC_PROCESS	BLCA	1.4e-16	3.1e-10	FALSE
803961	Protein_data	G6PD|G6PD	GO_THIOESTER_METABOLIC_PROCESS	BLCA	7.9e-10	0.0018	FALSE
803962	Protein_data	GATA3|GATA3	GO_THIOESTER_METABOLIC_PROCESS	BLCA	2.3e-36	5.3e-30	FALSE
803963	Protein_data	ERBB2|HER2	GO_THIOESTER_METABOLIC_PROCESS	BLCA	3.1e-27	7.1e-21	FALSE
803964	Protein_data	ERBB2|HER2_pY1248	GO_THIOESTER_METABOLIC_PROCESS	BLCA	3e-11	6.7e-05	FALSE
803965	Protein_data	ERBB3|HER3	GO_THIOESTER_METABOLIC_PROCESS	BLCA	2e-13	4.6e-07	FALSE
803966	Protein_data	NRG1|Heregulin	GO_THIOESTER_METABOLIC_PROCESS	BLCA	1.7e-08	0.039	FALSE
803967	Protein_data	INPP4B|INPP4B	GO_THIOESTER_METABOLIC_PROCESS	BLCA	9.1e-19	2.1e-12	FALSE
803968	Protein_data	STK11|LKB1	GO_THIOESTER_METABOLIC_PROCESS	BLCA	5.4e-11	0.00012	FALSE
803969	Protein_data	LCK|Lck	GO_THIOESTER_METABOLIC_PROCESS	BLCA	4.9e-13	1.1e-06	FALSE
803970	Protein_data	CDH3|P-Cadherin	GO_THIOESTER_METABOLIC_PROCESS	BLCA	6.8e-12	1.6e-05	TRUE
803971	Protein_data	SERPINE1|PAI-1	GO_THIOESTER_METABOLIC_PROCESS	BLCA	2.8e-11	6.3e-05	FALSE
803972	Protein_data	PDCD4|PDCD4	GO_THIOESTER_METABOLIC_PROCESS	BLCA	9.5e-14	2.2e-07	FALSE
803973	Protein_data	PEA15|PEA15	GO_THIOESTER_METABOLIC_PROCESS	BLCA	4.4e-09	0.01	FALSE
803974	Protein_data	AKT1S1|PRAS40_pT246	GO_THIOESTER_METABOLIC_PROCESS	BLCA	7.9e-09	0.018	FALSE
803975	Protein_data	PREX1|PREX1	GO_THIOESTER_METABOLIC_PROCESS	BLCA	6.6e-10	0.0015	FALSE
803976	Protein_data	RAB25|Rab25	GO_THIOESTER_METABOLIC_PROCESS	BLCA	4.4e-20	1e-13	TRUE
803977	Protein_data	RB1|Rb_pS807_S811	GO_THIOESTER_METABOLIC_PROCESS	BLCA	1.3e-12	2.9e-06	FALSE
803978	Protein_data	SCD|SCD	GO_THIOESTER_METABOLIC_PROCESS	BLCA	1.9e-11	4.4e-05	FALSE
803979	Protein_data	SRSF1|SF2	GO_THIOESTER_METABOLIC_PROCESS	BLCA	8.9e-13	2e-06	FALSE
803980	Protein_data	STAT3|STAT3_pY705	GO_THIOESTER_METABOLIC_PROCESS	BLCA	5.3e-10	0.0012	FALSE
803981	Protein_data	DIABLO|Smac	GO_THIOESTER_METABOLIC_PROCESS	BLCA	1.3e-09	0.003	FALSE
803982	Protein_data	SRC|Src	GO_THIOESTER_METABOLIC_PROCESS	BLCA	3e-29	6.8e-23	FALSE
803983	Protein_data	SRC|Src_pY527	GO_THIOESTER_METABOLIC_PROCESS	BLCA	9e-14	2.1e-07	FALSE
803984	Protein_data	STMN1|Stathmin	GO_THIOESTER_METABOLIC_PROCESS	BLCA	2.8e-11	6.3e-05	FALSE
803985	Protein_data	WWTR1|TAZ	GO_THIOESTER_METABOLIC_PROCESS	BLCA	1.7e-18	3.8e-12	FALSE
803986	Protein_data	TIGAR|TIGAR	GO_THIOESTER_METABOLIC_PROCESS	BLCA	6.2e-18	1.4e-11	FALSE
803987	Protein_data	TGM2|Transglutaminase	GO_THIOESTER_METABOLIC_PROCESS	BLCA	2e-11	4.7e-05	FALSE
803988	Protein_data	VHL|VHL	GO_THIOESTER_METABOLIC_PROCESS	BLCA	1.4e-12	3.2e-06	TRUE
803989	Protein_data	CTNNA1|alpha-Catenin	GO_THIOESTER_METABOLIC_PROCESS	BLCA	1.8e-08	0.042	FALSE
803990	Protein_data	CTNNB1|beta-Catenin	GO_THIOESTER_METABOLIC_PROCESS	BLCA	2.4e-10	0.00054	FALSE
803991	Protein_data	MAPK14|p38_MAPK	GO_THIOESTER_METABOLIC_PROCESS	BLCA	3.3e-13	7.4e-07	FALSE
803992	Protein_data	BRAF|B-Raf	GO_THYROID_HORMONE_METABOLIC_PROCESS	BLCA	1.5e-10	0.00034	FALSE
803993	Protein_data	CHEK1|Chk1_pS345	GO_THYROID_HORMONE_METABOLIC_PROCESS	BLCA	3.5e-09	0.0081	FALSE
803994	Protein_data	FN1|Fibronectin	GO_THYROID_HORMONE_METABOLIC_PROCESS	BLCA	2.9e-12	6.7e-06	FALSE
803995	Protein_data	GATA3|GATA3	GO_THYROID_HORMONE_METABOLIC_PROCESS	BLCA	4.1e-17	9.3e-11	FALSE
803996	Protein_data	ERBB2|HER2	GO_THYROID_HORMONE_METABOLIC_PROCESS	BLCA	2.8e-14	6.4e-08	FALSE
803997	Protein_data	INPP4B|INPP4B	GO_THYROID_HORMONE_METABOLIC_PROCESS	BLCA	2.4e-12	5.4e-06	FALSE
803998	Protein_data	PRKCB|PKC-pan_BetaII_pS660	GO_THYROID_HORMONE_METABOLIC_PROCESS	BLCA	1.8e-09	0.0041	FALSE
803999	Protein_data	RAB25|Rab25	GO_THYROID_HORMONE_METABOLIC_PROCESS	BLCA	1.3e-11	3e-05	FALSE
804000	Protein_data	SRC|Src	GO_THYROID_HORMONE_METABOLIC_PROCESS	BLCA	6.3e-16	1.4e-09	FALSE
804001	Protein_data	WWTR1|TAZ	GO_THYROID_HORMONE_METABOLIC_PROCESS	BLCA	4.8e-12	1.1e-05	FALSE
804002	Protein_data	ACVRL1|ACVRL1	GO_TOXIN_METABOLIC_PROCESS	BLCA	9.5e-10	0.0022	FALSE
804003	Protein_data	ANXA1|Annexin-1	GO_TOXIN_METABOLIC_PROCESS	BLCA	3.6e-10	0.00083	FALSE
804004	Protein_data	BRAF|B-Raf	GO_TOXIN_METABOLIC_PROCESS	BLCA	1.1e-10	0.00024	FALSE
804005	Protein_data	FN1|Fibronectin	GO_TOXIN_METABOLIC_PROCESS	BLCA	1.5e-08	0.034	FALSE
804006	Protein_data	GATA3|GATA3	GO_TOXIN_METABOLIC_PROCESS	BLCA	5e-18	1.1e-11	FALSE
804007	Protein_data	PDCD4|PDCD4	GO_TOXIN_METABOLIC_PROCESS	BLCA	2.8e-11	6.5e-05	FALSE
804008	Protein_data	SCD|SCD	GO_TOXIN_METABOLIC_PROCESS	BLCA	8.9e-12	2e-05	FALSE
804009	Protein_data	SRSF1|SF2	GO_TOXIN_METABOLIC_PROCESS	BLCA	3e-13	6.8e-07	FALSE
804010	Protein_data	SRC|Src	GO_TOXIN_METABOLIC_PROCESS	BLCA	1.2e-08	0.027	FALSE
804011	Protein_data	WWTR1|TAZ	GO_TOXIN_METABOLIC_PROCESS	BLCA	1.8e-09	0.0041	FALSE
804012	Protein_data	TIGAR|TIGAR	GO_TOXIN_METABOLIC_PROCESS	BLCA	1.4e-08	0.032	FALSE
804013	Protein_data	TGM2|Transglutaminase	GO_TOXIN_METABOLIC_PROCESS	BLCA	3.3e-09	0.0074	FALSE
804014	Protein_data	ANXA1|Annexin-1	GO_TRNA_THREONYLCARBAMOYLADENOSINE_METABOLIC_PROCESS	BLCA	5.4e-11	0.00012	FALSE
804015	Protein_data	GATA3|GATA3	GO_TRNA_THREONYLCARBAMOYLADENOSINE_METABOLIC_PROCESS	BLCA	5.7e-19	1.3e-12	FALSE
804016	Protein_data	ERBB2|HER2	GO_TRNA_THREONYLCARBAMOYLADENOSINE_METABOLIC_PROCESS	BLCA	1e-13	2.4e-07	FALSE
804017	Protein_data	ERBB3|HER3	GO_TRNA_THREONYLCARBAMOYLADENOSINE_METABOLIC_PROCESS	BLCA	2.2e-08	0.05	FALSE
804018	Protein_data	INPP4B|INPP4B	GO_TRNA_THREONYLCARBAMOYLADENOSINE_METABOLIC_PROCESS	BLCA	2.6e-12	5.9e-06	FALSE
804019	Protein_data	CDH3|P-Cadherin	GO_TRNA_THREONYLCARBAMOYLADENOSINE_METABOLIC_PROCESS	BLCA	1e-08	0.023	FALSE
804020	Protein_data	RAB25|Rab25	GO_TRNA_THREONYLCARBAMOYLADENOSINE_METABOLIC_PROCESS	BLCA	5e-09	0.011	FALSE
804021	Protein_data	SRC|Src	GO_TRNA_THREONYLCARBAMOYLADENOSINE_METABOLIC_PROCESS	BLCA	2e-13	4.6e-07	FALSE
804022	Protein_data	CASP7|Caspase-7_cleavedD198	GO_TRYPTOPHAN_METABOLIC_PROCESS	BLCA	2e-21	4.6e-15	FALSE
804023	Protein_data	CHEK1|Chk1_pS345	GO_TRYPTOPHAN_METABOLIC_PROCESS	BLCA	4.5e-09	0.01	FALSE
804024	Protein_data	CDH1|E-Cadherin	GO_TRYPTOPHAN_METABOLIC_PROCESS	BLCA	2e-10	0.00046	FALSE
804025	Protein_data	FASN|FASN	GO_TRYPTOPHAN_METABOLIC_PROCESS	BLCA	2.8e-10	0.00063	FALSE
804026	Protein_data	G6PD|G6PD	GO_TRYPTOPHAN_METABOLIC_PROCESS	BLCA	1.1e-09	0.0024	FALSE
804027	Protein_data	GATA3|GATA3	GO_TRYPTOPHAN_METABOLIC_PROCESS	BLCA	2e-20	4.5e-14	FALSE
804028	Protein_data	ERBB2|HER2	GO_TRYPTOPHAN_METABOLIC_PROCESS	BLCA	8.4e-14	1.9e-07	FALSE
804029	Protein_data	INPP4B|INPP4B	GO_TRYPTOPHAN_METABOLIC_PROCESS	BLCA	1.6e-08	0.037	FALSE
804030	Protein_data	LCK|Lck	GO_TRYPTOPHAN_METABOLIC_PROCESS	BLCA	3.5e-16	7.9e-10	FALSE
804031	Protein_data	PIK3R1 PIK3R2|PI3K-p85	GO_TRYPTOPHAN_METABOLIC_PROCESS	BLCA	2e-13	4.6e-07	FALSE
804032	Protein_data	PREX1|PREX1	GO_TRYPTOPHAN_METABOLIC_PROCESS	BLCA	8.2e-15	1.9e-08	FALSE
804033	Protein_data	RAB25|Rab25	GO_TRYPTOPHAN_METABOLIC_PROCESS	BLCA	4.9e-09	0.011	FALSE
804034	Protein_data	RB1|Rb_pS807_S811	GO_TRYPTOPHAN_METABOLIC_PROCESS	BLCA	1.8e-09	0.004	FALSE
804035	Protein_data	SRC|Src	GO_TRYPTOPHAN_METABOLIC_PROCESS	BLCA	4.9e-10	0.0011	FALSE
804036	Protein_data	TIGAR|TIGAR	GO_TRYPTOPHAN_METABOLIC_PROCESS	BLCA	1.7e-10	0.00039	FALSE
804037	Protein_data	TGM2|Transglutaminase	GO_TRYPTOPHAN_METABOLIC_PROCESS	BLCA	2.7e-11	6.1e-05	FALSE
804038	Protein_data	MAPK14|p38_MAPK	GO_TRYPTOPHAN_METABOLIC_PROCESS	BLCA	1.7e-08	0.039	FALSE
804039	Protein_data	GATA3|GATA3	GO_UBIQUINONE_METABOLIC_PROCESS	BLCA	4e-09	0.0091	FALSE
804040	Protein_data	SRC|Src	GO_UBIQUINONE_METABOLIC_PROCESS	BLCA	1.9e-12	4.3e-06	FALSE
804041	Protein_data	TIGAR|TIGAR	GO_UBIQUINONE_METABOLIC_PROCESS	BLCA	1.7e-08	0.039	FALSE
804042	Protein_data	ACVRL1|ACVRL1	GO_UDP_N_ACETYLGLUCOSAMINE_METABOLIC_PROCESS	BLCA	2.6e-12	5.8e-06	FALSE
804043	Protein_data	ANXA1|Annexin-1	GO_UDP_N_ACETYLGLUCOSAMINE_METABOLIC_PROCESS	BLCA	4.7e-09	0.011	FALSE
804044	Protein_data	RAF1|C-Raf_pS338	GO_UDP_N_ACETYLGLUCOSAMINE_METABOLIC_PROCESS	BLCA	3.5e-09	0.008	FALSE
804045	Protein_data	CLDN7|Claudin-7	GO_UDP_N_ACETYLGLUCOSAMINE_METABOLIC_PROCESS	BLCA	4.5e-11	1e-04	FALSE
804046	Protein_data	CDH1|E-Cadherin	GO_UDP_N_ACETYLGLUCOSAMINE_METABOLIC_PROCESS	BLCA	3.5e-13	8e-07	FALSE
804047	Protein_data	FASN|FASN	GO_UDP_N_ACETYLGLUCOSAMINE_METABOLIC_PROCESS	BLCA	1.9e-09	0.0043	FALSE
804048	Protein_data	FN1|Fibronectin	GO_UDP_N_ACETYLGLUCOSAMINE_METABOLIC_PROCESS	BLCA	4.6e-14	1e-07	FALSE
804049	Protein_data	GATA3|GATA3	GO_UDP_N_ACETYLGLUCOSAMINE_METABOLIC_PROCESS	BLCA	2.3e-12	5.1e-06	FALSE
804050	Protein_data	ERBB2|HER2	GO_UDP_N_ACETYLGLUCOSAMINE_METABOLIC_PROCESS	BLCA	1.5e-13	3.4e-07	FALSE
804051	Protein_data	STK11|LKB1	GO_UDP_N_ACETYLGLUCOSAMINE_METABOLIC_PROCESS	BLCA	3.8e-10	0.00086	FALSE
804052	Protein_data	PEA15|PEA15	GO_UDP_N_ACETYLGLUCOSAMINE_METABOLIC_PROCESS	BLCA	1.2e-11	2.8e-05	FALSE
804053	Protein_data	RAB25|Rab25	GO_UDP_N_ACETYLGLUCOSAMINE_METABOLIC_PROCESS	BLCA	9.8e-10	0.0022	FALSE
804054	Protein_data	STMN1|Stathmin	GO_UDP_N_ACETYLGLUCOSAMINE_METABOLIC_PROCESS	BLCA	1.8e-09	0.004	FALSE
804055	Protein_data	WWTR1|TAZ	GO_UDP_N_ACETYLGLUCOSAMINE_METABOLIC_PROCESS	BLCA	1.6e-11	3.6e-05	FALSE
804056	Protein_data	TIGAR|TIGAR	GO_UDP_N_ACETYLGLUCOSAMINE_METABOLIC_PROCESS	BLCA	1.4e-09	0.0031	FALSE
804057	Protein_data	EIF4EBP1|4E-BP1_pT37_T46	GO_UNSATURATED_FATTY_ACID_METABOLIC_PROCESS	BLCA	3.6e-10	0.00082	FALSE
804058	Protein_data	TP53BP1|53BP1	GO_UNSATURATED_FATTY_ACID_METABOLIC_PROCESS	BLCA	1.3e-08	0.029	FALSE
804059	Protein_data	ACACA ACACB|ACC_pS79	GO_UNSATURATED_FATTY_ACID_METABOLIC_PROCESS	BLCA	3.2e-09	0.0074	FALSE
804060	Protein_data	ACVRL1|ACVRL1	GO_UNSATURATED_FATTY_ACID_METABOLIC_PROCESS	BLCA	1.3e-16	3.1e-10	FALSE
804061	Protein_data	AR|AR	GO_UNSATURATED_FATTY_ACID_METABOLIC_PROCESS	BLCA	2.5e-09	0.0057	FALSE
804062	Protein_data	ANXA1|Annexin-1	GO_UNSATURATED_FATTY_ACID_METABOLIC_PROCESS	BLCA	1.2e-16	2.7e-10	FALSE
804063	Protein_data	BRAF|B-Raf	GO_UNSATURATED_FATTY_ACID_METABOLIC_PROCESS	BLCA	3.9e-20	8.9e-14	FALSE
804064	Protein_data	BAP1|Bap1-c-4	GO_UNSATURATED_FATTY_ACID_METABOLIC_PROCESS	BLCA	8.1e-10	0.0018	FALSE
804065	Protein_data	BCL2L11|Bim	GO_UNSATURATED_FATTY_ACID_METABOLIC_PROCESS	BLCA	2.9e-09	0.0066	FALSE
804066	Protein_data	CASP7|Caspase-7_cleavedD198	GO_UNSATURATED_FATTY_ACID_METABOLIC_PROCESS	BLCA	5.3e-12	1.2e-05	FALSE
804067	Protein_data	CHEK1|Chk1_pS345	GO_UNSATURATED_FATTY_ACID_METABOLIC_PROCESS	BLCA	2.8e-13	6.4e-07	FALSE
804068	Protein_data	CLDN7|Claudin-7	GO_UNSATURATED_FATTY_ACID_METABOLIC_PROCESS	BLCA	3e-13	6.8e-07	TRUE
804069	Protein_data	CDH1|E-Cadherin	GO_UNSATURATED_FATTY_ACID_METABOLIC_PROCESS	BLCA	6.3e-19	1.4e-12	TRUE
804070	Protein_data	FASN|FASN	GO_UNSATURATED_FATTY_ACID_METABOLIC_PROCESS	BLCA	1.4e-15	3.1e-09	FALSE
804071	Protein_data	FN1|Fibronectin	GO_UNSATURATED_FATTY_ACID_METABOLIC_PROCESS	BLCA	5.3e-21	1.2e-14	FALSE
804072	Protein_data	GATA3|GATA3	GO_UNSATURATED_FATTY_ACID_METABOLIC_PROCESS	BLCA	3.3e-34	7.6e-28	FALSE
804073	Protein_data	ERBB2|HER2	GO_UNSATURATED_FATTY_ACID_METABOLIC_PROCESS	BLCA	4.1e-23	9.3e-17	FALSE
804074	Protein_data	ERBB2|HER2_pY1248	GO_UNSATURATED_FATTY_ACID_METABOLIC_PROCESS	BLCA	6.3e-11	0.00014	FALSE
804075	Protein_data	ERBB3|HER3	GO_UNSATURATED_FATTY_ACID_METABOLIC_PROCESS	BLCA	1.9e-14	4.2e-08	FALSE
804076	Protein_data	INPP4B|INPP4B	GO_UNSATURATED_FATTY_ACID_METABOLIC_PROCESS	BLCA	9.2e-12	2.1e-05	FALSE
804077	Protein_data	STK11|LKB1	GO_UNSATURATED_FATTY_ACID_METABOLIC_PROCESS	BLCA	5.9e-13	1.3e-06	FALSE
804078	Protein_data	LCK|Lck	GO_UNSATURATED_FATTY_ACID_METABOLIC_PROCESS	BLCA	1.2e-15	2.7e-09	TRUE
804079	Protein_data	ERRFI1|MIG-6	GO_UNSATURATED_FATTY_ACID_METABOLIC_PROCESS	BLCA	1.3e-08	0.029	FALSE
804080	Protein_data	SERPINE1|PAI-1	GO_UNSATURATED_FATTY_ACID_METABOLIC_PROCESS	BLCA	2.4e-11	5.4e-05	FALSE
804081	Protein_data	PDCD4|PDCD4	GO_UNSATURATED_FATTY_ACID_METABOLIC_PROCESS	BLCA	2.5e-16	5.6e-10	FALSE
804082	Protein_data	PEA15|PEA15	GO_UNSATURATED_FATTY_ACID_METABOLIC_PROCESS	BLCA	7.6e-15	1.7e-08	FALSE
804083	Protein_data	AKT1S1|PRAS40_pT246	GO_UNSATURATED_FATTY_ACID_METABOLIC_PROCESS	BLCA	6e-10	0.0014	FALSE
804084	Protein_data	PREX1|PREX1	GO_UNSATURATED_FATTY_ACID_METABOLIC_PROCESS	BLCA	5.3e-10	0.0012	TRUE
804085	Protein_data	RAB25|Rab25	GO_UNSATURATED_FATTY_ACID_METABOLIC_PROCESS	BLCA	1.8e-17	4.1e-11	TRUE
804086	Protein_data	RB1|Rb_pS807_S811	GO_UNSATURATED_FATTY_ACID_METABOLIC_PROCESS	BLCA	5.9e-12	1.3e-05	FALSE
804087	Protein_data	SCD|SCD	GO_UNSATURATED_FATTY_ACID_METABOLIC_PROCESS	BLCA	1.8e-14	4.1e-08	FALSE
804088	Protein_data	SRSF1|SF2	GO_UNSATURATED_FATTY_ACID_METABOLIC_PROCESS	BLCA	5.8e-18	1.3e-11	FALSE
804089	Protein_data	STAT3|STAT3_pY705	GO_UNSATURATED_FATTY_ACID_METABOLIC_PROCESS	BLCA	2.5e-11	5.6e-05	FALSE
804090	Protein_data	SHC1|Shc_pY317	GO_UNSATURATED_FATTY_ACID_METABOLIC_PROCESS	BLCA	8.9e-09	0.02	FALSE
804091	Protein_data	DIABLO|Smac	GO_UNSATURATED_FATTY_ACID_METABOLIC_PROCESS	BLCA	4.3e-11	9.7e-05	FALSE
804092	Protein_data	SRC|Src	GO_UNSATURATED_FATTY_ACID_METABOLIC_PROCESS	BLCA	1.7e-26	3.8e-20	FALSE
804093	Protein_data	SRC|Src_pY527	GO_UNSATURATED_FATTY_ACID_METABOLIC_PROCESS	BLCA	1.1e-13	2.4e-07	TRUE
804094	Protein_data	STMN1|Stathmin	GO_UNSATURATED_FATTY_ACID_METABOLIC_PROCESS	BLCA	5.8e-12	1.3e-05	FALSE
804095	Protein_data	WWTR1|TAZ	GO_UNSATURATED_FATTY_ACID_METABOLIC_PROCESS	BLCA	1.4e-20	3.1e-14	FALSE
804096	Protein_data	TIGAR|TIGAR	GO_UNSATURATED_FATTY_ACID_METABOLIC_PROCESS	BLCA	3.5e-17	7.9e-11	FALSE
804097	Protein_data	TGM2|Transglutaminase	GO_UNSATURATED_FATTY_ACID_METABOLIC_PROCESS	BLCA	3.1e-18	7e-12	FALSE
804098	Protein_data	VHL|VHL	GO_UNSATURATED_FATTY_ACID_METABOLIC_PROCESS	BLCA	1.4e-11	3.1e-05	FALSE
804099	Protein_data	YBX1|YB-1	GO_UNSATURATED_FATTY_ACID_METABOLIC_PROCESS	BLCA	1.9e-13	4.3e-07	FALSE
804100	Protein_data	CTNNA1|alpha-Catenin	GO_UNSATURATED_FATTY_ACID_METABOLIC_PROCESS	BLCA	5.2e-11	0.00012	FALSE
804101	Protein_data	CTNNB1|beta-Catenin	GO_UNSATURATED_FATTY_ACID_METABOLIC_PROCESS	BLCA	1.8e-10	0.00041	FALSE
804102	Protein_data	MAPK14|p38_MAPK	GO_UNSATURATED_FATTY_ACID_METABOLIC_PROCESS	BLCA	1.3e-11	2.9e-05	FALSE
804103	Protein_data	GATA3|GATA3	GO_URONIC_ACID_METABOLIC_PROCESS	BLCA	2.1e-10	0.00047	FALSE
804104	Protein_data	ERBB2|HER2	GO_URONIC_ACID_METABOLIC_PROCESS	BLCA	3e-09	0.0069	FALSE
804105	Protein_data	INPP4B|INPP4B	GO_URONIC_ACID_METABOLIC_PROCESS	BLCA	6.8e-12	1.6e-05	FALSE
804106	Protein_data	SRC|Src	GO_URONIC_ACID_METABOLIC_PROCESS	BLCA	7.1e-11	0.00016	FALSE
804107	Protein_data	BRAF|B-Raf	GO_UTP_METABOLIC_PROCESS	BLCA	2e-08	0.045	FALSE
804108	Protein_data	GATA3|GATA3	GO_UTP_METABOLIC_PROCESS	BLCA	3.8e-11	8.6e-05	FALSE
804109	Protein_data	ERBB2|HER2	GO_UTP_METABOLIC_PROCESS	BLCA	7.7e-10	0.0017	FALSE
804110	Protein_data	SMAD3|Smad3	GO_UTP_METABOLIC_PROCESS	BLCA	5.3e-10	0.0012	FALSE
804111	Protein_data	SRC|Src	GO_UTP_METABOLIC_PROCESS	BLCA	2.7e-11	6.1e-05	FALSE
804112	Protein_data	WWTR1|TAZ	GO_UTP_METABOLIC_PROCESS	BLCA	1.4e-08	0.031	FALSE
804113	Protein_data	ACACA ACACB|ACC_pS79	GO_VERY_LONG_CHAIN_FATTY_ACID_METABOLIC_PROCESS	BLCA	1.9e-11	4.2e-05	FALSE
804114	Protein_data	ACVRL1|ACVRL1	GO_VERY_LONG_CHAIN_FATTY_ACID_METABOLIC_PROCESS	BLCA	6e-12	1.4e-05	FALSE
804115	Protein_data	AR|AR	GO_VERY_LONG_CHAIN_FATTY_ACID_METABOLIC_PROCESS	BLCA	1.5e-09	0.0035	FALSE
804116	Protein_data	ANXA1|Annexin-1	GO_VERY_LONG_CHAIN_FATTY_ACID_METABOLIC_PROCESS	BLCA	3.4e-14	7.7e-08	FALSE
804117	Protein_data	BRAF|B-Raf	GO_VERY_LONG_CHAIN_FATTY_ACID_METABOLIC_PROCESS	BLCA	4.1e-14	9.2e-08	FALSE
804118	Protein_data	CASP7|Caspase-7_cleavedD198	GO_VERY_LONG_CHAIN_FATTY_ACID_METABOLIC_PROCESS	BLCA	1.3e-14	2.9e-08	FALSE
804119	Protein_data	CHEK1|Chk1_pS345	GO_VERY_LONG_CHAIN_FATTY_ACID_METABOLIC_PROCESS	BLCA	1.5e-10	0.00033	FALSE
804120	Protein_data	CLDN7|Claudin-7	GO_VERY_LONG_CHAIN_FATTY_ACID_METABOLIC_PROCESS	BLCA	1.7e-09	0.0039	FALSE
804121	Protein_data	CCNB1|Cyclin_B1	GO_VERY_LONG_CHAIN_FATTY_ACID_METABOLIC_PROCESS	BLCA	5e-09	0.011	FALSE
804122	Protein_data	CDH1|E-Cadherin	GO_VERY_LONG_CHAIN_FATTY_ACID_METABOLIC_PROCESS	BLCA	5e-17	1.1e-10	FALSE
804123	Protein_data	FASN|FASN	GO_VERY_LONG_CHAIN_FATTY_ACID_METABOLIC_PROCESS	BLCA	1.8e-16	4.1e-10	FALSE
804124	Protein_data	FN1|Fibronectin	GO_VERY_LONG_CHAIN_FATTY_ACID_METABOLIC_PROCESS	BLCA	5.1e-11	0.00012	FALSE
804125	Protein_data	GATA3|GATA3	GO_VERY_LONG_CHAIN_FATTY_ACID_METABOLIC_PROCESS	BLCA	2.2e-35	5.1e-29	FALSE
804126	Protein_data	ERBB2|HER2	GO_VERY_LONG_CHAIN_FATTY_ACID_METABOLIC_PROCESS	BLCA	2.2e-27	5e-21	FALSE
804127	Protein_data	ERBB2|HER2_pY1248	GO_VERY_LONG_CHAIN_FATTY_ACID_METABOLIC_PROCESS	BLCA	7.8e-10	0.0018	FALSE
804128	Protein_data	ERBB3|HER3	GO_VERY_LONG_CHAIN_FATTY_ACID_METABOLIC_PROCESS	BLCA	1.1e-10	0.00025	FALSE
804129	Protein_data	INPP4B|INPP4B	GO_VERY_LONG_CHAIN_FATTY_ACID_METABOLIC_PROCESS	BLCA	3.9e-20	8.9e-14	FALSE
804130	Protein_data	STK11|LKB1	GO_VERY_LONG_CHAIN_FATTY_ACID_METABOLIC_PROCESS	BLCA	5.9e-10	0.0013	FALSE
804131	Protein_data	LCK|Lck	GO_VERY_LONG_CHAIN_FATTY_ACID_METABOLIC_PROCESS	BLCA	1.7e-14	4e-08	FALSE
804132	Protein_data	CDH3|P-Cadherin	GO_VERY_LONG_CHAIN_FATTY_ACID_METABOLIC_PROCESS	BLCA	5.1e-11	0.00012	FALSE
804133	Protein_data	SERPINE1|PAI-1	GO_VERY_LONG_CHAIN_FATTY_ACID_METABOLIC_PROCESS	BLCA	1.3e-10	0.00031	FALSE
804134	Protein_data	PDCD4|PDCD4	GO_VERY_LONG_CHAIN_FATTY_ACID_METABOLIC_PROCESS	BLCA	1e-11	2.3e-05	FALSE
804135	Protein_data	PREX1|PREX1	GO_VERY_LONG_CHAIN_FATTY_ACID_METABOLIC_PROCESS	BLCA	1.3e-09	0.0028	FALSE
804136	Protein_data	RAB25|Rab25	GO_VERY_LONG_CHAIN_FATTY_ACID_METABOLIC_PROCESS	BLCA	1.4e-20	3.3e-14	FALSE
804137	Protein_data	RB1|Rb_pS807_S811	GO_VERY_LONG_CHAIN_FATTY_ACID_METABOLIC_PROCESS	BLCA	5.7e-10	0.0013	FALSE
804138	Protein_data	SCD|SCD	GO_VERY_LONG_CHAIN_FATTY_ACID_METABOLIC_PROCESS	BLCA	3.5e-10	8e-04	FALSE
804139	Protein_data	SRSF1|SF2	GO_VERY_LONG_CHAIN_FATTY_ACID_METABOLIC_PROCESS	BLCA	1.2e-10	0.00027	FALSE
804140	Protein_data	DIABLO|Smac	GO_VERY_LONG_CHAIN_FATTY_ACID_METABOLIC_PROCESS	BLCA	1.9e-10	0.00044	FALSE
804141	Protein_data	SRC|Src	GO_VERY_LONG_CHAIN_FATTY_ACID_METABOLIC_PROCESS	BLCA	5e-30	1.1e-23	FALSE
804142	Protein_data	SRC|Src_pY527	GO_VERY_LONG_CHAIN_FATTY_ACID_METABOLIC_PROCESS	BLCA	2.5e-12	5.6e-06	FALSE
804143	Protein_data	STMN1|Stathmin	GO_VERY_LONG_CHAIN_FATTY_ACID_METABOLIC_PROCESS	BLCA	3.4e-10	0.00078	FALSE
804144	Protein_data	WWTR1|TAZ	GO_VERY_LONG_CHAIN_FATTY_ACID_METABOLIC_PROCESS	BLCA	7.8e-17	1.8e-10	FALSE
804145	Protein_data	TIGAR|TIGAR	GO_VERY_LONG_CHAIN_FATTY_ACID_METABOLIC_PROCESS	BLCA	2e-15	4.6e-09	FALSE
804146	Protein_data	TGM2|Transglutaminase	GO_VERY_LONG_CHAIN_FATTY_ACID_METABOLIC_PROCESS	BLCA	2e-10	0.00045	FALSE
804147	Protein_data	VHL|VHL	GO_VERY_LONG_CHAIN_FATTY_ACID_METABOLIC_PROCESS	BLCA	4.6e-09	0.01	FALSE
804148	Protein_data	CTNNA1|alpha-Catenin	GO_VERY_LONG_CHAIN_FATTY_ACID_METABOLIC_PROCESS	BLCA	1.2e-08	0.027	FALSE
804149	Protein_data	CTNNB1|beta-Catenin	GO_VERY_LONG_CHAIN_FATTY_ACID_METABOLIC_PROCESS	BLCA	5.4e-09	0.012	FALSE
804150	Protein_data	MAPK14|p38_MAPK	GO_VERY_LONG_CHAIN_FATTY_ACID_METABOLIC_PROCESS	BLCA	1.4e-13	3.1e-07	FALSE
804151	Protein_data	ACACA ACACB|ACC_pS79	GO_VITAMIN_METABOLIC_PROCESS	BLCA	8.4e-12	1.9e-05	FALSE
804152	Protein_data	ACVRL1|ACVRL1	GO_VITAMIN_METABOLIC_PROCESS	BLCA	4.2e-11	9.5e-05	FALSE
804153	Protein_data	AR|AR	GO_VITAMIN_METABOLIC_PROCESS	BLCA	3.7e-10	0.00085	FALSE
804154	Protein_data	ANXA1|Annexin-1	GO_VITAMIN_METABOLIC_PROCESS	BLCA	1.5e-17	3.4e-11	FALSE
804155	Protein_data	BRAF|B-Raf	GO_VITAMIN_METABOLIC_PROCESS	BLCA	4e-14	9e-08	FALSE
804156	Protein_data	BAP1|Bap1-c-4	GO_VITAMIN_METABOLIC_PROCESS	BLCA	8.7e-09	0.02	FALSE
804157	Protein_data	RAF1|C-Raf_pS338	GO_VITAMIN_METABOLIC_PROCESS	BLCA	1.7e-08	0.039	FALSE
804158	Protein_data	CASP7|Caspase-7_cleavedD198	GO_VITAMIN_METABOLIC_PROCESS	BLCA	2.9e-14	6.5e-08	FALSE
804159	Protein_data	CHEK1|Chk1_pS345	GO_VITAMIN_METABOLIC_PROCESS	BLCA	8e-10	0.0018	FALSE
804160	Protein_data	CLDN7|Claudin-7	GO_VITAMIN_METABOLIC_PROCESS	BLCA	1.2e-08	0.027	FALSE
804161	Protein_data	CDH1|E-Cadherin	GO_VITAMIN_METABOLIC_PROCESS	BLCA	1.5e-17	3.5e-11	TRUE
804162	Protein_data	FASN|FASN	GO_VITAMIN_METABOLIC_PROCESS	BLCA	1.9e-15	4.3e-09	FALSE
804163	Protein_data	FN1|Fibronectin	GO_VITAMIN_METABOLIC_PROCESS	BLCA	3.4e-14	7.7e-08	FALSE
804164	Protein_data	GATA3|GATA3	GO_VITAMIN_METABOLIC_PROCESS	BLCA	4.3e-34	9.8e-28	FALSE
804165	Protein_data	ERBB2|HER2	GO_VITAMIN_METABOLIC_PROCESS	BLCA	4.6e-27	1.1e-20	FALSE
804166	Protein_data	ERBB2|HER2_pY1248	GO_VITAMIN_METABOLIC_PROCESS	BLCA	5.9e-09	0.013	FALSE
804167	Protein_data	ERBB3|HER3	GO_VITAMIN_METABOLIC_PROCESS	BLCA	6e-10	0.0014	FALSE
804168	Protein_data	INPP4B|INPP4B	GO_VITAMIN_METABOLIC_PROCESS	BLCA	7.5e-16	1.7e-09	FALSE
804169	Protein_data	COPS5|JAB1	GO_VITAMIN_METABOLIC_PROCESS	BLCA	4.3e-09	0.0098	FALSE
804170	Protein_data	XRCC5|Ku80	GO_VITAMIN_METABOLIC_PROCESS	BLCA	3.1e-09	0.007	FALSE
804171	Protein_data	STK11|LKB1	GO_VITAMIN_METABOLIC_PROCESS	BLCA	5.1e-12	1.2e-05	FALSE
804172	Protein_data	LCK|Lck	GO_VITAMIN_METABOLIC_PROCESS	BLCA	3.3e-14	7.6e-08	FALSE
804173	Protein_data	ERRFI1|MIG-6	GO_VITAMIN_METABOLIC_PROCESS	BLCA	4.5e-10	0.001	FALSE
804174	Protein_data	CDH3|P-Cadherin	GO_VITAMIN_METABOLIC_PROCESS	BLCA	5.2e-09	0.012	FALSE
804175	Protein_data	SERPINE1|PAI-1	GO_VITAMIN_METABOLIC_PROCESS	BLCA	1.2e-15	2.6e-09	FALSE
804176	Protein_data	PDCD4|PDCD4	GO_VITAMIN_METABOLIC_PROCESS	BLCA	2.6e-11	6e-05	FALSE
804177	Protein_data	PEA15|PEA15	GO_VITAMIN_METABOLIC_PROCESS	BLCA	3.1e-09	0.007	FALSE
804178	Protein_data	PREX1|PREX1	GO_VITAMIN_METABOLIC_PROCESS	BLCA	2.6e-11	5.9e-05	FALSE
804179	Protein_data	RAB25|Rab25	GO_VITAMIN_METABOLIC_PROCESS	BLCA	2.6e-19	5.9e-13	FALSE
804180	Protein_data	RB1|Rb_pS807_S811	GO_VITAMIN_METABOLIC_PROCESS	BLCA	9.2e-09	0.021	FALSE
804181	Protein_data	SCD|SCD	GO_VITAMIN_METABOLIC_PROCESS	BLCA	3.2e-11	7.3e-05	FALSE
804182	Protein_data	SRSF1|SF2	GO_VITAMIN_METABOLIC_PROCESS	BLCA	4e-12	9e-06	FALSE
804183	Protein_data	DIABLO|Smac	GO_VITAMIN_METABOLIC_PROCESS	BLCA	2.8e-13	6.4e-07	FALSE
804184	Protein_data	SRC|Src	GO_VITAMIN_METABOLIC_PROCESS	BLCA	3.5e-29	7.9e-23	FALSE
804185	Protein_data	SRC|Src_pY527	GO_VITAMIN_METABOLIC_PROCESS	BLCA	2.8e-11	6.3e-05	FALSE
804186	Protein_data	STMN1|Stathmin	GO_VITAMIN_METABOLIC_PROCESS	BLCA	3e-10	0.00068	FALSE
804187	Protein_data	WWTR1|TAZ	GO_VITAMIN_METABOLIC_PROCESS	BLCA	5.2e-15	1.2e-08	FALSE
804188	Protein_data	TIGAR|TIGAR	GO_VITAMIN_METABOLIC_PROCESS	BLCA	4.8e-20	1.1e-13	FALSE
804189	Protein_data	TGM2|Transglutaminase	GO_VITAMIN_METABOLIC_PROCESS	BLCA	5.1e-10	0.0012	FALSE
804190	Protein_data	YBX1|YB-1	GO_VITAMIN_METABOLIC_PROCESS	BLCA	7.8e-09	0.018	FALSE
804191	Protein_data	CTNNA1|alpha-Catenin	GO_VITAMIN_METABOLIC_PROCESS	BLCA	1.2e-08	0.028	FALSE
804192	Protein_data	CTNNB1|beta-Catenin	GO_VITAMIN_METABOLIC_PROCESS	BLCA	1.4e-08	0.031	FALSE
804193	Protein_data	MAPK14|p38_MAPK	GO_VITAMIN_METABOLIC_PROCESS	BLCA	1.5e-13	3.3e-07	FALSE
804194	Protein_data	ACACA ACACB|ACC_pS79	GO_WATER_SOLUBLE_VITAMIN_METABOLIC_PROCESS	BLCA	5.4e-12	1.2e-05	FALSE
804195	Protein_data	ACVRL1|ACVRL1	GO_WATER_SOLUBLE_VITAMIN_METABOLIC_PROCESS	BLCA	3.7e-10	0.00083	FALSE
804196	Protein_data	AR|AR	GO_WATER_SOLUBLE_VITAMIN_METABOLIC_PROCESS	BLCA	1.9e-10	0.00043	FALSE
804197	Protein_data	ANXA1|Annexin-1	GO_WATER_SOLUBLE_VITAMIN_METABOLIC_PROCESS	BLCA	5.2e-20	1.2e-13	FALSE
804198	Protein_data	BRAF|B-Raf	GO_WATER_SOLUBLE_VITAMIN_METABOLIC_PROCESS	BLCA	1e-12	2.4e-06	FALSE
804199	Protein_data	CASP7|Caspase-7_cleavedD198	GO_WATER_SOLUBLE_VITAMIN_METABOLIC_PROCESS	BLCA	6.3e-13	1.4e-06	FALSE
804200	Protein_data	CHEK1|Chk1_pS345	GO_WATER_SOLUBLE_VITAMIN_METABOLIC_PROCESS	BLCA	5.3e-09	0.012	FALSE
804201	Protein_data	CDH1|E-Cadherin	GO_WATER_SOLUBLE_VITAMIN_METABOLIC_PROCESS	BLCA	1.3e-11	3e-05	FALSE
804202	Protein_data	FASN|FASN	GO_WATER_SOLUBLE_VITAMIN_METABOLIC_PROCESS	BLCA	2.6e-14	5.9e-08	FALSE
804203	Protein_data	FN1|Fibronectin	GO_WATER_SOLUBLE_VITAMIN_METABOLIC_PROCESS	BLCA	3.7e-15	8.5e-09	FALSE
804204	Protein_data	GATA3|GATA3	GO_WATER_SOLUBLE_VITAMIN_METABOLIC_PROCESS	BLCA	1.5e-23	3.4e-17	FALSE
804205	Protein_data	ERBB2|HER2	GO_WATER_SOLUBLE_VITAMIN_METABOLIC_PROCESS	BLCA	1.1e-19	2.5e-13	FALSE
804206	Protein_data	ERBB3|HER3	GO_WATER_SOLUBLE_VITAMIN_METABOLIC_PROCESS	BLCA	6.5e-09	0.015	FALSE
804207	Protein_data	STK11|LKB1	GO_WATER_SOLUBLE_VITAMIN_METABOLIC_PROCESS	BLCA	1.2e-09	0.0028	FALSE
804208	Protein_data	LCK|Lck	GO_WATER_SOLUBLE_VITAMIN_METABOLIC_PROCESS	BLCA	7.9e-12	1.8e-05	FALSE
804209	Protein_data	ERRFI1|MIG-6	GO_WATER_SOLUBLE_VITAMIN_METABOLIC_PROCESS	BLCA	1.2e-08	0.027	FALSE
804210	Protein_data	SERPINE1|PAI-1	GO_WATER_SOLUBLE_VITAMIN_METABOLIC_PROCESS	BLCA	1.5e-16	3.3e-10	FALSE
804211	Protein_data	PDCD4|PDCD4	GO_WATER_SOLUBLE_VITAMIN_METABOLIC_PROCESS	BLCA	2.5e-09	0.0058	FALSE
804212	Protein_data	PEA15|PEA15	GO_WATER_SOLUBLE_VITAMIN_METABOLIC_PROCESS	BLCA	6.4e-11	0.00015	FALSE
804213	Protein_data	PREX1|PREX1	GO_WATER_SOLUBLE_VITAMIN_METABOLIC_PROCESS	BLCA	6.5e-09	0.015	FALSE
804214	Protein_data	RAB25|Rab25	GO_WATER_SOLUBLE_VITAMIN_METABOLIC_PROCESS	BLCA	1.7e-12	3.8e-06	FALSE
804215	Protein_data	RB1|Rb_pS807_S811	GO_WATER_SOLUBLE_VITAMIN_METABOLIC_PROCESS	BLCA	1.8e-09	0.0042	FALSE
804216	Protein_data	SCD|SCD	GO_WATER_SOLUBLE_VITAMIN_METABOLIC_PROCESS	BLCA	1.3e-10	0.00029	FALSE
804217	Protein_data	SRSF1|SF2	GO_WATER_SOLUBLE_VITAMIN_METABOLIC_PROCESS	BLCA	2.3e-09	0.0053	FALSE
804218	Protein_data	DIABLO|Smac	GO_WATER_SOLUBLE_VITAMIN_METABOLIC_PROCESS	BLCA	2.4e-11	5.5e-05	FALSE
804219	Protein_data	SRC|Src	GO_WATER_SOLUBLE_VITAMIN_METABOLIC_PROCESS	BLCA	9.3e-16	2.1e-09	FALSE
804220	Protein_data	SRC|Src_pY527	GO_WATER_SOLUBLE_VITAMIN_METABOLIC_PROCESS	BLCA	8.6e-10	0.002	FALSE
804221	Protein_data	WWTR1|TAZ	GO_WATER_SOLUBLE_VITAMIN_METABOLIC_PROCESS	BLCA	4e-11	9e-05	FALSE
804222	Protein_data	TIGAR|TIGAR	GO_WATER_SOLUBLE_VITAMIN_METABOLIC_PROCESS	BLCA	6.7e-16	1.5e-09	FALSE
804223	Protein_data	TGM2|Transglutaminase	GO_WATER_SOLUBLE_VITAMIN_METABOLIC_PROCESS	BLCA	5.3e-10	0.0012	FALSE
804224	Protein_data	MAPK14|p38_MAPK	GO_WATER_SOLUBLE_VITAMIN_METABOLIC_PROCESS	BLCA	1.5e-13	3.3e-07	FALSE
804225	Protein_data	FN1|Fibronectin	HALLMARK_BILE_ACID_METABOLISM	BLCA	8.9e-10	0.002	FALSE
804226	Protein_data	GATA3|GATA3	HALLMARK_BILE_ACID_METABOLISM	BLCA	6.1e-16	1.4e-09	FALSE
804227	Protein_data	INPP4B|INPP4B	HALLMARK_BILE_ACID_METABOLISM	BLCA	1.3e-11	3e-05	FALSE
804228	Protein_data	PDCD4|PDCD4	HALLMARK_BILE_ACID_METABOLISM	BLCA	3e-10	0.00069	FALSE
804229	Protein_data	RAB25|Rab25	HALLMARK_BILE_ACID_METABOLISM	BLCA	2e-08	0.046	FALSE
804230	Protein_data	SRSF1|SF2	HALLMARK_BILE_ACID_METABOLISM	BLCA	5.4e-09	0.012	FALSE
804231	Protein_data	SRC|Src	HALLMARK_BILE_ACID_METABOLISM	BLCA	3.5e-12	7.9e-06	FALSE
804232	Protein_data	TIGAR|TIGAR	HALLMARK_BILE_ACID_METABOLISM	BLCA	1.7e-09	0.0039	FALSE
804233	Protein_data	ACACA ACACB|ACC_pS79	HALLMARK_FATTY_ACID_METABOLISM	BLCA	4.5e-11	1e-04	FALSE
804234	Protein_data	ACVRL1|ACVRL1	HALLMARK_FATTY_ACID_METABOLISM	BLCA	7.1e-12	1.6e-05	FALSE
804235	Protein_data	AR|AR	HALLMARK_FATTY_ACID_METABOLISM	BLCA	1.5e-08	0.034	FALSE
804236	Protein_data	ANXA1|Annexin-1	HALLMARK_FATTY_ACID_METABOLISM	BLCA	5.7e-17	1.3e-10	FALSE
804237	Protein_data	BRAF|B-Raf	HALLMARK_FATTY_ACID_METABOLISM	BLCA	7.4e-17	1.7e-10	FALSE
804238	Protein_data	BCL2L11|Bim	HALLMARK_FATTY_ACID_METABOLISM	BLCA	1.4e-10	0.00033	FALSE
804239	Protein_data	CASP7|Caspase-7_cleavedD198	HALLMARK_FATTY_ACID_METABOLISM	BLCA	3.2e-12	7.2e-06	FALSE
804240	Protein_data	CHEK1|Chk1_pS345	HALLMARK_FATTY_ACID_METABOLISM	BLCA	1.9e-15	4.4e-09	FALSE
804241	Protein_data	CHEK2|Chk2	HALLMARK_FATTY_ACID_METABOLISM	BLCA	5.8e-09	0.013	FALSE
804242	Protein_data	CLDN7|Claudin-7	HALLMARK_FATTY_ACID_METABOLISM	BLCA	9e-10	0.002	FALSE
804243	Protein_data	CDH1|E-Cadherin	HALLMARK_FATTY_ACID_METABOLISM	BLCA	9.1e-17	2.1e-10	TRUE
804244	Protein_data	FASN|FASN	HALLMARK_FATTY_ACID_METABOLISM	BLCA	3.2e-18	7.3e-12	FALSE
804245	Protein_data	FN1|Fibronectin	HALLMARK_FATTY_ACID_METABOLISM	BLCA	4.5e-14	1e-07	FALSE
804246	Protein_data	G6PD|G6PD	HALLMARK_FATTY_ACID_METABOLISM	BLCA	7.8e-10	0.0018	FALSE
804247	Protein_data	GATA3|GATA3	HALLMARK_FATTY_ACID_METABOLISM	BLCA	6.2e-37	1.4e-30	FALSE
804248	Protein_data	ERBB2|HER2	HALLMARK_FATTY_ACID_METABOLISM	BLCA	4.1e-25	9.3e-19	FALSE
804249	Protein_data	ERBB2|HER2_pY1248	HALLMARK_FATTY_ACID_METABOLISM	BLCA	4.8e-09	0.011	FALSE
804250	Protein_data	ERBB3|HER3	HALLMARK_FATTY_ACID_METABOLISM	BLCA	1.8e-09	0.0042	FALSE
804251	Protein_data	NRG1|Heregulin	HALLMARK_FATTY_ACID_METABOLISM	BLCA	1.1e-08	0.024	FALSE
804252	Protein_data	INPP4B|INPP4B	HALLMARK_FATTY_ACID_METABOLISM	BLCA	2.4e-18	5.5e-12	FALSE
804253	Protein_data	STK11|LKB1	HALLMARK_FATTY_ACID_METABOLISM	BLCA	8.4e-10	0.0019	FALSE
804254	Protein_data	LCK|Lck	HALLMARK_FATTY_ACID_METABOLISM	BLCA	2.5e-13	5.8e-07	FALSE
804255	Protein_data	ERRFI1|MIG-6	HALLMARK_FATTY_ACID_METABOLISM	BLCA	1.3e-08	0.029	FALSE
804256	Protein_data	CDH3|P-Cadherin	HALLMARK_FATTY_ACID_METABOLISM	BLCA	9.3e-11	0.00021	FALSE
804257	Protein_data	SERPINE1|PAI-1	HALLMARK_FATTY_ACID_METABOLISM	BLCA	1.1e-09	0.0024	FALSE
804258	Protein_data	PDCD4|PDCD4	HALLMARK_FATTY_ACID_METABOLISM	BLCA	5.7e-16	1.3e-09	FALSE
804259	Protein_data	PEA15|PEA15	HALLMARK_FATTY_ACID_METABOLISM	BLCA	3.1e-09	0.0071	FALSE
804260	Protein_data	PREX1|PREX1	HALLMARK_FATTY_ACID_METABOLISM	BLCA	5.7e-09	0.013	FALSE
804261	Protein_data	RAB25|Rab25	HALLMARK_FATTY_ACID_METABOLISM	BLCA	7.2e-20	1.6e-13	FALSE
804262	Protein_data	RB1|Rb_pS807_S811	HALLMARK_FATTY_ACID_METABOLISM	BLCA	4e-13	9.2e-07	FALSE
804263	Protein_data	SCD|SCD	HALLMARK_FATTY_ACID_METABOLISM	BLCA	8.8e-12	2e-05	FALSE
804264	Protein_data	SRSF1|SF2	HALLMARK_FATTY_ACID_METABOLISM	BLCA	6.6e-14	1.5e-07	FALSE
804265	Protein_data	STAT3|STAT3_pY705	HALLMARK_FATTY_ACID_METABOLISM	BLCA	3.7e-11	8.3e-05	FALSE
804266	Protein_data	DIABLO|Smac	HALLMARK_FATTY_ACID_METABOLISM	BLCA	1.8e-08	0.041	FALSE
804267	Protein_data	SRC|Src	HALLMARK_FATTY_ACID_METABOLISM	BLCA	1.3e-31	2.9e-25	FALSE
804268	Protein_data	SRC|Src_pY527	HALLMARK_FATTY_ACID_METABOLISM	BLCA	2.4e-14	5.5e-08	TRUE
804269	Protein_data	STMN1|Stathmin	HALLMARK_FATTY_ACID_METABOLISM	BLCA	2.1e-10	0.00048	FALSE
804270	Protein_data	WWTR1|TAZ	HALLMARK_FATTY_ACID_METABOLISM	BLCA	3.8e-17	8.6e-11	TRUE
804271	Protein_data	TIGAR|TIGAR	HALLMARK_FATTY_ACID_METABOLISM	BLCA	3.8e-17	8.7e-11	FALSE
804272	Protein_data	TGM2|Transglutaminase	HALLMARK_FATTY_ACID_METABOLISM	BLCA	2.6e-11	5.8e-05	FALSE
804273	Protein_data	VHL|VHL	HALLMARK_FATTY_ACID_METABOLISM	BLCA	3e-12	6.9e-06	FALSE
804274	Protein_data	CTNNA1|alpha-Catenin	HALLMARK_FATTY_ACID_METABOLISM	BLCA	5.4e-10	0.0012	FALSE
804275	Protein_data	CTNNB1|beta-Catenin	HALLMARK_FATTY_ACID_METABOLISM	BLCA	2.3e-09	0.0051	FALSE
804276	Protein_data	MAPK14|p38_MAPK	HALLMARK_FATTY_ACID_METABOLISM	BLCA	2e-13	4.6e-07	FALSE
804277	Protein_data	EIF4EBP1|4E-BP1_pT37_T46	HALLMARK_HEME_METABOLISM	BLCA	5.3e-11	0.00012	FALSE
804278	Protein_data	ARAF|A-Raf_pS299	HALLMARK_HEME_METABOLISM	BLCA	9.2e-10	0.0021	FALSE
804279	Protein_data	ACACA ACACB|ACC_pS79	HALLMARK_HEME_METABOLISM	BLCA	1.8e-10	4e-04	FALSE
804280	Protein_data	ACVRL1|ACVRL1	HALLMARK_HEME_METABOLISM	BLCA	3.3e-13	7.6e-07	FALSE
804281	Protein_data	AR|AR	HALLMARK_HEME_METABOLISM	BLCA	2.1e-09	0.0048	FALSE
804282	Protein_data	ANXA1|Annexin-1	HALLMARK_HEME_METABOLISM	BLCA	1.2e-17	2.7e-11	FALSE
804283	Protein_data	BRAF|B-Raf	HALLMARK_HEME_METABOLISM	BLCA	1.7e-12	4e-06	FALSE
804284	Protein_data	BCL2L11|Bim	HALLMARK_HEME_METABOLISM	BLCA	5.4e-10	0.0012	FALSE
804285	Protein_data	CASP7|Caspase-7_cleavedD198	HALLMARK_HEME_METABOLISM	BLCA	5.4e-13	1.2e-06	FALSE
804286	Protein_data	CHEK1|Chk1_pS345	HALLMARK_HEME_METABOLISM	BLCA	1.6e-12	3.6e-06	FALSE
804287	Protein_data	CLDN7|Claudin-7	HALLMARK_HEME_METABOLISM	BLCA	5.6e-10	0.0013	TRUE
804288	Protein_data	CDH1|E-Cadherin	HALLMARK_HEME_METABOLISM	BLCA	8.2e-16	1.9e-09	TRUE
804289	Protein_data	EGFR|EGFR	HALLMARK_HEME_METABOLISM	BLCA	1e-08	0.023	FALSE
804290	Protein_data	FASN|FASN	HALLMARK_HEME_METABOLISM	BLCA	4.8e-14	1.1e-07	FALSE
804291	Protein_data	FN1|Fibronectin	HALLMARK_HEME_METABOLISM	BLCA	2.1e-15	4.8e-09	FALSE
804292	Protein_data	G6PD|G6PD	HALLMARK_HEME_METABOLISM	BLCA	2.5e-10	0.00057	FALSE
804293	Protein_data	GATA3|GATA3	HALLMARK_HEME_METABOLISM	BLCA	7.3e-31	1.7e-24	FALSE
804294	Protein_data	ERBB2|HER2	HALLMARK_HEME_METABOLISM	BLCA	7e-21	1.6e-14	FALSE
804295	Protein_data	ERBB2|HER2_pY1248	HALLMARK_HEME_METABOLISM	BLCA	2.2e-11	5e-05	FALSE
804296	Protein_data	ERBB3|HER3	HALLMARK_HEME_METABOLISM	BLCA	7.2e-12	1.6e-05	FALSE
804297	Protein_data	INPP4B|INPP4B	HALLMARK_HEME_METABOLISM	BLCA	5.9e-13	1.4e-06	FALSE
804298	Protein_data	STK11|LKB1	HALLMARK_HEME_METABOLISM	BLCA	2e-10	0.00045	FALSE
804299	Protein_data	LCK|Lck	HALLMARK_HEME_METABOLISM	BLCA	2.9e-15	6.6e-09	FALSE
804300	Protein_data	CDH3|P-Cadherin	HALLMARK_HEME_METABOLISM	BLCA	5.7e-10	0.0013	FALSE
804301	Protein_data	SERPINE1|PAI-1	HALLMARK_HEME_METABOLISM	BLCA	9.7e-15	2.2e-08	FALSE
804302	Protein_data	PDCD4|PDCD4	HALLMARK_HEME_METABOLISM	BLCA	4.3e-14	9.9e-08	FALSE
804303	Protein_data	PEA15|PEA15	HALLMARK_HEME_METABOLISM	BLCA	2e-12	4.6e-06	FALSE
804304	Protein_data	AKT1S1|PRAS40_pT246	HALLMARK_HEME_METABOLISM	BLCA	2.2e-09	0.0051	FALSE
804305	Protein_data	PREX1|PREX1	HALLMARK_HEME_METABOLISM	BLCA	2.8e-12	6.3e-06	FALSE
804306	Protein_data	RAB25|Rab25	HALLMARK_HEME_METABOLISM	BLCA	2e-14	4.5e-08	TRUE
804307	Protein_data	RB1|Rb_pS807_S811	HALLMARK_HEME_METABOLISM	BLCA	3.7e-14	8.4e-08	FALSE
804308	Protein_data	SCD|SCD	HALLMARK_HEME_METABOLISM	BLCA	2.6e-13	6e-07	FALSE
804309	Protein_data	SRSF1|SF2	HALLMARK_HEME_METABOLISM	BLCA	6.7e-18	1.5e-11	FALSE
804310	Protein_data	STAT3|STAT3_pY705	HALLMARK_HEME_METABOLISM	BLCA	1.1e-09	0.0026	FALSE
804311	Protein_data	DIABLO|Smac	HALLMARK_HEME_METABOLISM	BLCA	6.3e-09	0.014	FALSE
804312	Protein_data	SRC|Src	HALLMARK_HEME_METABOLISM	BLCA	2.6e-27	6e-21	FALSE
804313	Protein_data	SRC|Src_pY527	HALLMARK_HEME_METABOLISM	BLCA	2.8e-15	6.4e-09	FALSE
804314	Protein_data	WWTR1|TAZ	HALLMARK_HEME_METABOLISM	BLCA	1.8e-17	4.2e-11	FALSE
804315	Protein_data	TIGAR|TIGAR	HALLMARK_HEME_METABOLISM	BLCA	1.8e-17	4.1e-11	FALSE
804316	Protein_data	TGM2|Transglutaminase	HALLMARK_HEME_METABOLISM	BLCA	9.6e-14	2.2e-07	FALSE
804317	Protein_data	VHL|VHL	HALLMARK_HEME_METABOLISM	BLCA	1.2e-09	0.0027	TRUE
804318	Protein_data	YBX1|YB-1	HALLMARK_HEME_METABOLISM	BLCA	5.3e-10	0.0012	FALSE
804319	Protein_data	CTNNA1|alpha-Catenin	HALLMARK_HEME_METABOLISM	BLCA	2.2e-09	0.005	FALSE
804320	Protein_data	MAPK14|p38_MAPK	HALLMARK_HEME_METABOLISM	BLCA	2.7e-13	6.1e-07	FALSE
804321	Protein_data	ACACA ACACB|ACC_pS79	HALLMARK_XENOBIOTIC_METABOLISM	BLCA	3.5e-13	8e-07	FALSE
804322	Protein_data	ACVRL1|ACVRL1	HALLMARK_XENOBIOTIC_METABOLISM	BLCA	8.3e-14	1.9e-07	FALSE
804323	Protein_data	AR|AR	HALLMARK_XENOBIOTIC_METABOLISM	BLCA	8.1e-10	0.0018	FALSE
804324	Protein_data	ANXA1|Annexin-1	HALLMARK_XENOBIOTIC_METABOLISM	BLCA	2e-20	4.6e-14	FALSE
804325	Protein_data	BRAF|B-Raf	HALLMARK_XENOBIOTIC_METABOLISM	BLCA	6.8e-15	1.5e-08	FALSE
804326	Protein_data	BCL2L11|Bim	HALLMARK_XENOBIOTIC_METABOLISM	BLCA	1.5e-08	0.033	FALSE
804327	Protein_data	CASP7|Caspase-7_cleavedD198	HALLMARK_XENOBIOTIC_METABOLISM	BLCA	2.6e-12	5.9e-06	FALSE
804328	Protein_data	CHEK1|Chk1_pS345	HALLMARK_XENOBIOTIC_METABOLISM	BLCA	3.8e-12	8.5e-06	FALSE
804329	Protein_data	CHEK2|Chk2	HALLMARK_XENOBIOTIC_METABOLISM	BLCA	1.2e-08	0.028	FALSE
804330	Protein_data	CLDN7|Claudin-7	HALLMARK_XENOBIOTIC_METABOLISM	BLCA	3.5e-11	8e-05	FALSE
804331	Protein_data	CDH1|E-Cadherin	HALLMARK_XENOBIOTIC_METABOLISM	BLCA	4.7e-20	1.1e-13	FALSE
804332	Protein_data	FASN|FASN	HALLMARK_XENOBIOTIC_METABOLISM	BLCA	8.3e-20	1.9e-13	FALSE
804333	Protein_data	FN1|Fibronectin	HALLMARK_XENOBIOTIC_METABOLISM	BLCA	2.9e-16	6.5e-10	FALSE
804334	Protein_data	GATA3|GATA3	HALLMARK_XENOBIOTIC_METABOLISM	BLCA	4.4e-36	9.9e-30	FALSE
804335	Protein_data	ERBB2|HER2	HALLMARK_XENOBIOTIC_METABOLISM	BLCA	2e-24	4.5e-18	FALSE
804336	Protein_data	ERBB2|HER2_pY1248	HALLMARK_XENOBIOTIC_METABOLISM	BLCA	5.3e-09	0.012	FALSE
804337	Protein_data	ERBB3|HER3	HALLMARK_XENOBIOTIC_METABOLISM	BLCA	4e-11	9e-05	FALSE
804338	Protein_data	INPP4B|INPP4B	HALLMARK_XENOBIOTIC_METABOLISM	BLCA	3.1e-14	7e-08	TRUE
804339	Protein_data	XRCC5|Ku80	HALLMARK_XENOBIOTIC_METABOLISM	BLCA	8.6e-09	0.02	FALSE
804340	Protein_data	STK11|LKB1	HALLMARK_XENOBIOTIC_METABOLISM	BLCA	9.3e-11	0.00021	FALSE
804341	Protein_data	LCK|Lck	HALLMARK_XENOBIOTIC_METABOLISM	BLCA	1.3e-16	3.1e-10	FALSE
804342	Protein_data	ERRFI1|MIG-6	HALLMARK_XENOBIOTIC_METABOLISM	BLCA	5.8e-10	0.0013	FALSE
804343	Protein_data	CDH3|P-Cadherin	HALLMARK_XENOBIOTIC_METABOLISM	BLCA	5.6e-09	0.013	FALSE
804344	Protein_data	SERPINE1|PAI-1	HALLMARK_XENOBIOTIC_METABOLISM	BLCA	4.5e-12	1e-05	FALSE
804345	Protein_data	PDCD4|PDCD4	HALLMARK_XENOBIOTIC_METABOLISM	BLCA	3.3e-12	7.4e-06	FALSE
804346	Protein_data	PEA15|PEA15	HALLMARK_XENOBIOTIC_METABOLISM	BLCA	2.5e-15	5.8e-09	FALSE
804347	Protein_data	PREX1|PREX1	HALLMARK_XENOBIOTIC_METABOLISM	BLCA	2.3e-11	5.2e-05	FALSE
804348	Protein_data	RAB25|Rab25	HALLMARK_XENOBIOTIC_METABOLISM	BLCA	1.2e-18	2.8e-12	TRUE
804349	Protein_data	RB1|Rb_pS807_S811	HALLMARK_XENOBIOTIC_METABOLISM	BLCA	4.8e-12	1.1e-05	FALSE
804350	Protein_data	SCD|SCD	HALLMARK_XENOBIOTIC_METABOLISM	BLCA	2.3e-12	5.2e-06	FALSE
804351	Protein_data	SRSF1|SF2	HALLMARK_XENOBIOTIC_METABOLISM	BLCA	1.2e-14	2.7e-08	FALSE
804352	Protein_data	STAT3|STAT3_pY705	HALLMARK_XENOBIOTIC_METABOLISM	BLCA	4.5e-10	0.001	FALSE
804353	Protein_data	DIABLO|Smac	HALLMARK_XENOBIOTIC_METABOLISM	BLCA	2.7e-11	6.1e-05	FALSE
804354	Protein_data	SRC|Src	HALLMARK_XENOBIOTIC_METABOLISM	BLCA	3.5e-27	7.9e-21	FALSE
804355	Protein_data	SRC|Src_pY527	HALLMARK_XENOBIOTIC_METABOLISM	BLCA	2.2e-12	5e-06	FALSE
804356	Protein_data	STMN1|Stathmin	HALLMARK_XENOBIOTIC_METABOLISM	BLCA	7.3e-10	0.0017	FALSE
804357	Protein_data	WWTR1|TAZ	HALLMARK_XENOBIOTIC_METABOLISM	BLCA	8.7e-17	2e-10	FALSE
804358	Protein_data	TIGAR|TIGAR	HALLMARK_XENOBIOTIC_METABOLISM	BLCA	7.2e-19	1.6e-12	FALSE
804359	Protein_data	TGM2|Transglutaminase	HALLMARK_XENOBIOTIC_METABOLISM	BLCA	4.3e-14	9.7e-08	FALSE
804360	Protein_data	VHL|VHL	HALLMARK_XENOBIOTIC_METABOLISM	BLCA	1.9e-10	0.00043	FALSE
804361	Protein_data	YBX1|YB-1	HALLMARK_XENOBIOTIC_METABOLISM	BLCA	1.6e-10	0.00036	FALSE
804362	Protein_data	CTNNA1|alpha-Catenin	HALLMARK_XENOBIOTIC_METABOLISM	BLCA	4.2e-10	0.00097	FALSE
804363	Protein_data	CTNNB1|beta-Catenin	HALLMARK_XENOBIOTIC_METABOLISM	BLCA	8.2e-11	0.00019	FALSE
804364	Protein_data	MAPK14|p38_MAPK	HALLMARK_XENOBIOTIC_METABOLISM	BLCA	6.5e-16	1.5e-09	FALSE
804365	Protein_data	EIF4EBP1|4E-BP1_pT37_T46	KEGG_ALANINE_ASPARTATE_AND_GLUTAMATE_METABOLISM	BLCA	6.6e-10	0.0015	FALSE
804366	Protein_data	TP53BP1|53BP1	KEGG_ALANINE_ASPARTATE_AND_GLUTAMATE_METABOLISM	BLCA	2.5e-11	5.7e-05	FALSE
804367	Protein_data	ACACA ACACB|ACC_pS79	KEGG_ALANINE_ASPARTATE_AND_GLUTAMATE_METABOLISM	BLCA	1.5e-14	3.4e-08	FALSE
804368	Protein_data	ACVRL1|ACVRL1	KEGG_ALANINE_ASPARTATE_AND_GLUTAMATE_METABOLISM	BLCA	2.5e-17	5.7e-11	FALSE
804369	Protein_data	ANXA1|Annexin-1	KEGG_ALANINE_ASPARTATE_AND_GLUTAMATE_METABOLISM	BLCA	5.5e-16	1.2e-09	FALSE
804370	Protein_data	BRAF|B-Raf	KEGG_ALANINE_ASPARTATE_AND_GLUTAMATE_METABOLISM	BLCA	3e-15	6.7e-09	FALSE
804371	Protein_data	BAP1|Bap1-c-4	KEGG_ALANINE_ASPARTATE_AND_GLUTAMATE_METABOLISM	BLCA	1.2e-12	2.6e-06	FALSE
804372	Protein_data	RAF1|C-Raf_pS338	KEGG_ALANINE_ASPARTATE_AND_GLUTAMATE_METABOLISM	BLCA	5.7e-09	0.013	FALSE
804373	Protein_data	CASP7|Caspase-7_cleavedD198	KEGG_ALANINE_ASPARTATE_AND_GLUTAMATE_METABOLISM	BLCA	1.1e-11	2.5e-05	FALSE
804374	Protein_data	CAV1|Caveolin-1	KEGG_ALANINE_ASPARTATE_AND_GLUTAMATE_METABOLISM	BLCA	1.9e-09	0.0044	FALSE
804375	Protein_data	CHEK1|Chk1_pS345	KEGG_ALANINE_ASPARTATE_AND_GLUTAMATE_METABOLISM	BLCA	7.2e-12	1.6e-05	FALSE
804376	Protein_data	CLDN7|Claudin-7	KEGG_ALANINE_ASPARTATE_AND_GLUTAMATE_METABOLISM	BLCA	1.4e-15	3.2e-09	FALSE
804377	Protein_data	CDH1|E-Cadherin	KEGG_ALANINE_ASPARTATE_AND_GLUTAMATE_METABOLISM	BLCA	9.2e-23	2.1e-16	TRUE
804378	Protein_data	FASN|FASN	KEGG_ALANINE_ASPARTATE_AND_GLUTAMATE_METABOLISM	BLCA	2.8e-19	6.3e-13	FALSE
804379	Protein_data	FN1|Fibronectin	KEGG_ALANINE_ASPARTATE_AND_GLUTAMATE_METABOLISM	BLCA	1.3e-14	2.9e-08	FALSE
804380	Protein_data	GATA3|GATA3	KEGG_ALANINE_ASPARTATE_AND_GLUTAMATE_METABOLISM	BLCA	3.7e-33	8.5e-27	FALSE
804381	Protein_data	ERBB2|HER2	KEGG_ALANINE_ASPARTATE_AND_GLUTAMATE_METABOLISM	BLCA	1.2e-27	2.8e-21	FALSE
804382	Protein_data	ERBB2|HER2_pY1248	KEGG_ALANINE_ASPARTATE_AND_GLUTAMATE_METABOLISM	BLCA	7.9e-10	0.0018	FALSE
804383	Protein_data	ERBB3|HER3	KEGG_ALANINE_ASPARTATE_AND_GLUTAMATE_METABOLISM	BLCA	2.6e-13	6e-07	FALSE
804384	Protein_data	INPP4B|INPP4B	KEGG_ALANINE_ASPARTATE_AND_GLUTAMATE_METABOLISM	BLCA	1.8e-15	4e-09	FALSE
804385	Protein_data	XRCC5|Ku80	KEGG_ALANINE_ASPARTATE_AND_GLUTAMATE_METABOLISM	BLCA	1.6e-10	0.00037	FALSE
804386	Protein_data	STK11|LKB1	KEGG_ALANINE_ASPARTATE_AND_GLUTAMATE_METABOLISM	BLCA	1.2e-13	2.7e-07	FALSE
804387	Protein_data	LCK|Lck	KEGG_ALANINE_ASPARTATE_AND_GLUTAMATE_METABOLISM	BLCA	8.4e-14	1.9e-07	FALSE
804388	Protein_data	MAP2K1|MEK1_pS217_S221	KEGG_ALANINE_ASPARTATE_AND_GLUTAMATE_METABOLISM	BLCA	7.9e-10	0.0018	FALSE
804389	Protein_data	MRE11A|Mre11	KEGG_ALANINE_ASPARTATE_AND_GLUTAMATE_METABOLISM	BLCA	7.3e-09	0.017	FALSE
804390	Protein_data	SERPINE1|PAI-1	KEGG_ALANINE_ASPARTATE_AND_GLUTAMATE_METABOLISM	BLCA	1.3e-12	3.1e-06	FALSE
804391	Protein_data	PDCD4|PDCD4	KEGG_ALANINE_ASPARTATE_AND_GLUTAMATE_METABOLISM	BLCA	5.3e-11	0.00012	FALSE
804392	Protein_data	PEA15|PEA15	KEGG_ALANINE_ASPARTATE_AND_GLUTAMATE_METABOLISM	BLCA	2.4e-10	0.00053	FALSE
804393	Protein_data	AKT1S1|PRAS40_pT246	KEGG_ALANINE_ASPARTATE_AND_GLUTAMATE_METABOLISM	BLCA	1.3e-08	0.03	FALSE
804394	Protein_data	PREX1|PREX1	KEGG_ALANINE_ASPARTATE_AND_GLUTAMATE_METABOLISM	BLCA	2.7e-11	6.2e-05	FALSE
804395	Protein_data	RAB25|Rab25	KEGG_ALANINE_ASPARTATE_AND_GLUTAMATE_METABOLISM	BLCA	1.5e-18	3.5e-12	TRUE
804396	Protein_data	RB1|Rb_pS807_S811	KEGG_ALANINE_ASPARTATE_AND_GLUTAMATE_METABOLISM	BLCA	2.3e-14	5.3e-08	FALSE
804397	Protein_data	SCD|SCD	KEGG_ALANINE_ASPARTATE_AND_GLUTAMATE_METABOLISM	BLCA	1.1e-10	0.00025	FALSE
804398	Protein_data	SRSF1|SF2	KEGG_ALANINE_ASPARTATE_AND_GLUTAMATE_METABOLISM	BLCA	3.5e-10	0.00081	FALSE
804399	Protein_data	STAT3|STAT3_pY705	KEGG_ALANINE_ASPARTATE_AND_GLUTAMATE_METABOLISM	BLCA	1e-10	0.00023	FALSE
804400	Protein_data	DIABLO|Smac	KEGG_ALANINE_ASPARTATE_AND_GLUTAMATE_METABOLISM	BLCA	1.1e-12	2.6e-06	FALSE
804401	Protein_data	SRC|Src	KEGG_ALANINE_ASPARTATE_AND_GLUTAMATE_METABOLISM	BLCA	1.8e-26	4.2e-20	FALSE
804402	Protein_data	SRC|Src_pY527	KEGG_ALANINE_ASPARTATE_AND_GLUTAMATE_METABOLISM	BLCA	3.6e-09	0.0081	FALSE
804403	Protein_data	STMN1|Stathmin	KEGG_ALANINE_ASPARTATE_AND_GLUTAMATE_METABOLISM	BLCA	1.3e-11	2.8e-05	FALSE
804404	Protein_data	WWTR1|TAZ	KEGG_ALANINE_ASPARTATE_AND_GLUTAMATE_METABOLISM	BLCA	1.9e-17	4.4e-11	FALSE
804405	Protein_data	TIGAR|TIGAR	KEGG_ALANINE_ASPARTATE_AND_GLUTAMATE_METABOLISM	BLCA	1.8e-15	4e-09	FALSE
804406	Protein_data	TGM2|Transglutaminase	KEGG_ALANINE_ASPARTATE_AND_GLUTAMATE_METABOLISM	BLCA	2.6e-11	5.8e-05	FALSE
804407	Protein_data	VHL|VHL	KEGG_ALANINE_ASPARTATE_AND_GLUTAMATE_METABOLISM	BLCA	1.8e-09	0.0041	FALSE
804408	Protein_data	CTNNA1|alpha-Catenin	KEGG_ALANINE_ASPARTATE_AND_GLUTAMATE_METABOLISM	BLCA	1.6e-09	0.0036	FALSE
804409	Protein_data	CTNNB1|beta-Catenin	KEGG_ALANINE_ASPARTATE_AND_GLUTAMATE_METABOLISM	BLCA	2.3e-12	5.2e-06	FALSE
804410	Protein_data	MET|c-Met_pY1235	KEGG_ALANINE_ASPARTATE_AND_GLUTAMATE_METABOLISM	BLCA	1.8e-09	0.0041	FALSE
804411	Protein_data	MAPK14|p38_MAPK	KEGG_ALANINE_ASPARTATE_AND_GLUTAMATE_METABOLISM	BLCA	1.1e-14	2.5e-08	FALSE
804412	Protein_data	ACVRL1|ACVRL1	KEGG_ALPHA_LINOLENIC_ACID_METABOLISM	BLCA	1.5e-09	0.0035	FALSE
804413	Protein_data	BRAF|B-Raf	KEGG_ALPHA_LINOLENIC_ACID_METABOLISM	BLCA	1.2e-12	2.7e-06	FALSE
804414	Protein_data	CDH1|E-Cadherin	KEGG_ALPHA_LINOLENIC_ACID_METABOLISM	BLCA	1.5e-10	0.00034	FALSE
804415	Protein_data	GATA3|GATA3	KEGG_ALPHA_LINOLENIC_ACID_METABOLISM	BLCA	7.2e-21	1.6e-14	TRUE
804416	Protein_data	ERBB2|HER2	KEGG_ALPHA_LINOLENIC_ACID_METABOLISM	BLCA	6.8e-17	1.5e-10	FALSE
804417	Protein_data	INPP4B|INPP4B	KEGG_ALPHA_LINOLENIC_ACID_METABOLISM	BLCA	1e-20	2.3e-14	FALSE
804418	Protein_data	CDH3|P-Cadherin	KEGG_ALPHA_LINOLENIC_ACID_METABOLISM	BLCA	6.1e-10	0.0014	FALSE
804419	Protein_data	PDCD4|PDCD4	KEGG_ALPHA_LINOLENIC_ACID_METABOLISM	BLCA	1.3e-12	2.8e-06	FALSE
804420	Protein_data	RAB25|Rab25	KEGG_ALPHA_LINOLENIC_ACID_METABOLISM	BLCA	2.6e-12	6e-06	FALSE
804421	Protein_data	SRC|Src	KEGG_ALPHA_LINOLENIC_ACID_METABOLISM	BLCA	5.2e-20	1.2e-13	FALSE
804422	Protein_data	WWTR1|TAZ	KEGG_ALPHA_LINOLENIC_ACID_METABOLISM	BLCA	8.7e-15	2e-08	FALSE
804423	Protein_data	VHL|VHL	KEGG_ALPHA_LINOLENIC_ACID_METABOLISM	BLCA	8.1e-09	0.018	FALSE
804424	Protein_data	MAPK14|p38_MAPK	KEGG_ALPHA_LINOLENIC_ACID_METABOLISM	BLCA	9.6e-09	0.022	FALSE
804425	Protein_data	ACVRL1|ACVRL1	KEGG_AMINO_SUGAR_AND_NUCLEOTIDE_SUGAR_METABOLISM	BLCA	4.1e-09	0.0094	FALSE
804426	Protein_data	BRAF|B-Raf	KEGG_AMINO_SUGAR_AND_NUCLEOTIDE_SUGAR_METABOLISM	BLCA	5.8e-09	0.013	FALSE
804427	Protein_data	CDH1|E-Cadherin	KEGG_AMINO_SUGAR_AND_NUCLEOTIDE_SUGAR_METABOLISM	BLCA	9.4e-16	2.1e-09	FALSE
804428	Protein_data	FASN|FASN	KEGG_AMINO_SUGAR_AND_NUCLEOTIDE_SUGAR_METABOLISM	BLCA	1.6e-12	3.6e-06	FALSE
804429	Protein_data	GATA3|GATA3	KEGG_AMINO_SUGAR_AND_NUCLEOTIDE_SUGAR_METABOLISM	BLCA	2e-17	4.6e-11	FALSE
804430	Protein_data	ERBB2|HER2	KEGG_AMINO_SUGAR_AND_NUCLEOTIDE_SUGAR_METABOLISM	BLCA	9e-13	2e-06	FALSE
804431	Protein_data	INPP4B|INPP4B	KEGG_AMINO_SUGAR_AND_NUCLEOTIDE_SUGAR_METABOLISM	BLCA	1.1e-11	2.5e-05	FALSE
804432	Protein_data	PDCD4|PDCD4	KEGG_AMINO_SUGAR_AND_NUCLEOTIDE_SUGAR_METABOLISM	BLCA	2.9e-09	0.0065	FALSE
804433	Protein_data	RAB25|Rab25	KEGG_AMINO_SUGAR_AND_NUCLEOTIDE_SUGAR_METABOLISM	BLCA	3.2e-09	0.0073	FALSE
804434	Protein_data	SRC|Src	KEGG_AMINO_SUGAR_AND_NUCLEOTIDE_SUGAR_METABOLISM	BLCA	1.6e-18	3.7e-12	TRUE
804435	Protein_data	SRC|Src_pY527	KEGG_AMINO_SUGAR_AND_NUCLEOTIDE_SUGAR_METABOLISM	BLCA	1.9e-08	0.042	TRUE
804436	Protein_data	STMN1|Stathmin	KEGG_AMINO_SUGAR_AND_NUCLEOTIDE_SUGAR_METABOLISM	BLCA	3.9e-09	0.0089	FALSE
804437	Protein_data	WWTR1|TAZ	KEGG_AMINO_SUGAR_AND_NUCLEOTIDE_SUGAR_METABOLISM	BLCA	5.3e-09	0.012	FALSE
804438	Protein_data	TIGAR|TIGAR	KEGG_AMINO_SUGAR_AND_NUCLEOTIDE_SUGAR_METABOLISM	BLCA	4.4e-10	0.001	FALSE
804439	Protein_data	VHL|VHL	KEGG_AMINO_SUGAR_AND_NUCLEOTIDE_SUGAR_METABOLISM	BLCA	5.3e-14	1.2e-07	FALSE
804440	Protein_data	CTNNB1|beta-Catenin	KEGG_AMINO_SUGAR_AND_NUCLEOTIDE_SUGAR_METABOLISM	BLCA	1.9e-10	0.00042	FALSE
804441	Protein_data	TP53BP1|53BP1	KEGG_ARACHIDONIC_ACID_METABOLISM	BLCA	3e-09	0.0067	FALSE
804442	Protein_data	ACACA ACACB|ACC_pS79	KEGG_ARACHIDONIC_ACID_METABOLISM	BLCA	9.2e-13	2.1e-06	FALSE
804443	Protein_data	ACVRL1|ACVRL1	KEGG_ARACHIDONIC_ACID_METABOLISM	BLCA	7.4e-16	1.7e-09	FALSE
804444	Protein_data	ANXA1|Annexin-1	KEGG_ARACHIDONIC_ACID_METABOLISM	BLCA	1.5e-08	0.034	FALSE
804445	Protein_data	BRAF|B-Raf	KEGG_ARACHIDONIC_ACID_METABOLISM	BLCA	1.7e-14	3.8e-08	FALSE
804446	Protein_data	BAP1|Bap1-c-4	KEGG_ARACHIDONIC_ACID_METABOLISM	BLCA	4.2e-10	0.00096	FALSE
804447	Protein_data	RAF1|C-Raf_pS338	KEGG_ARACHIDONIC_ACID_METABOLISM	BLCA	1.2e-08	0.027	FALSE
804448	Protein_data	CLDN7|Claudin-7	KEGG_ARACHIDONIC_ACID_METABOLISM	BLCA	1.5e-14	3.3e-08	FALSE
804449	Protein_data	CDH1|E-Cadherin	KEGG_ARACHIDONIC_ACID_METABOLISM	BLCA	2.8e-24	6.4e-18	TRUE
804450	Protein_data	FASN|FASN	KEGG_ARACHIDONIC_ACID_METABOLISM	BLCA	2.8e-16	6.5e-10	FALSE
804451	Protein_data	FN1|Fibronectin	KEGG_ARACHIDONIC_ACID_METABOLISM	BLCA	4.3e-12	9.8e-06	FALSE
804452	Protein_data	GATA3|GATA3	KEGG_ARACHIDONIC_ACID_METABOLISM	BLCA	2.9e-25	6.7e-19	FALSE
804453	Protein_data	ERBB2|HER2	KEGG_ARACHIDONIC_ACID_METABOLISM	BLCA	2.5e-22	5.7e-16	FALSE
804454	Protein_data	ERBB3|HER3	KEGG_ARACHIDONIC_ACID_METABOLISM	BLCA	1.6e-10	0.00036	FALSE
804455	Protein_data	INPP4B|INPP4B	KEGG_ARACHIDONIC_ACID_METABOLISM	BLCA	6.4e-16	1.5e-09	FALSE
804456	Protein_data	XRCC5|Ku80	KEGG_ARACHIDONIC_ACID_METABOLISM	BLCA	7.4e-10	0.0017	FALSE
804457	Protein_data	STK11|LKB1	KEGG_ARACHIDONIC_ACID_METABOLISM	BLCA	1.6e-09	0.0036	FALSE
804458	Protein_data	LCK|Lck	KEGG_ARACHIDONIC_ACID_METABOLISM	BLCA	3.4e-12	7.8e-06	FALSE
804459	Protein_data	PDCD4|PDCD4	KEGG_ARACHIDONIC_ACID_METABOLISM	BLCA	2.6e-09	0.006	FALSE
804460	Protein_data	PEA15|PEA15	KEGG_ARACHIDONIC_ACID_METABOLISM	BLCA	1.1e-12	2.5e-06	FALSE
804461	Protein_data	PREX1|PREX1	KEGG_ARACHIDONIC_ACID_METABOLISM	BLCA	1.1e-10	0.00026	FALSE
804462	Protein_data	PTEN|PTEN	KEGG_ARACHIDONIC_ACID_METABOLISM	BLCA	8.1e-09	0.018	FALSE
804463	Protein_data	RAB25|Rab25	KEGG_ARACHIDONIC_ACID_METABOLISM	BLCA	1.3e-18	3e-12	FALSE
804464	Protein_data	RB1|Rb_pS807_S811	KEGG_ARACHIDONIC_ACID_METABOLISM	BLCA	1.3e-10	3e-04	FALSE
804465	Protein_data	SCD|SCD	KEGG_ARACHIDONIC_ACID_METABOLISM	BLCA	3.4e-09	0.0078	FALSE
804466	Protein_data	DIABLO|Smac	KEGG_ARACHIDONIC_ACID_METABOLISM	BLCA	1.5e-10	0.00034	FALSE
804467	Protein_data	SRC|Src	KEGG_ARACHIDONIC_ACID_METABOLISM	BLCA	3.4e-24	7.8e-18	FALSE
804468	Protein_data	SRC|Src_pY527	KEGG_ARACHIDONIC_ACID_METABOLISM	BLCA	8.8e-10	0.002	TRUE
804469	Protein_data	STMN1|Stathmin	KEGG_ARACHIDONIC_ACID_METABOLISM	BLCA	2.2e-14	5e-08	FALSE
804470	Protein_data	WWTR1|TAZ	KEGG_ARACHIDONIC_ACID_METABOLISM	BLCA	9.5e-17	2.2e-10	TRUE
804471	Protein_data	TIGAR|TIGAR	KEGG_ARACHIDONIC_ACID_METABOLISM	BLCA	4.2e-14	9.5e-08	FALSE
804472	Protein_data	TGM2|Transglutaminase	KEGG_ARACHIDONIC_ACID_METABOLISM	BLCA	2e-08	0.046	FALSE
804473	Protein_data	VHL|VHL	KEGG_ARACHIDONIC_ACID_METABOLISM	BLCA	1.7e-13	3.8e-07	FALSE
804474	Protein_data	CTNNA1|alpha-Catenin	KEGG_ARACHIDONIC_ACID_METABOLISM	BLCA	2.1e-11	4.8e-05	FALSE
804475	Protein_data	CTNNB1|beta-Catenin	KEGG_ARACHIDONIC_ACID_METABOLISM	BLCA	2.3e-16	5.3e-10	FALSE
804476	Protein_data	MET|c-Met_pY1235	KEGG_ARACHIDONIC_ACID_METABOLISM	BLCA	1.1e-08	0.025	FALSE
804477	Protein_data	MAPK14|p38_MAPK	KEGG_ARACHIDONIC_ACID_METABOLISM	BLCA	7.6e-10	0.0017	FALSE
804478	Protein_data	ACACA ACACB|ACC_pS79	KEGG_ARGININE_AND_PROLINE_METABOLISM	BLCA	3.2e-09	0.0073	FALSE
804479	Protein_data	ACVRL1|ACVRL1	KEGG_ARGININE_AND_PROLINE_METABOLISM	BLCA	8.9e-13	2e-06	FALSE
804480	Protein_data	ANXA1|Annexin-1	KEGG_ARGININE_AND_PROLINE_METABOLISM	BLCA	2.5e-09	0.0056	FALSE
804481	Protein_data	BRAF|B-Raf	KEGG_ARGININE_AND_PROLINE_METABOLISM	BLCA	2.9e-12	6.5e-06	FALSE
804482	Protein_data	CLDN7|Claudin-7	KEGG_ARGININE_AND_PROLINE_METABOLISM	BLCA	4.3e-14	9.9e-08	FALSE
804483	Protein_data	CDH1|E-Cadherin	KEGG_ARGININE_AND_PROLINE_METABOLISM	BLCA	1.2e-19	2.8e-13	FALSE
804484	Protein_data	FASN|FASN	KEGG_ARGININE_AND_PROLINE_METABOLISM	BLCA	3e-11	6.9e-05	FALSE
804485	Protein_data	FN1|Fibronectin	KEGG_ARGININE_AND_PROLINE_METABOLISM	BLCA	2.1e-13	4.7e-07	FALSE
804486	Protein_data	GATA3|GATA3	KEGG_ARGININE_AND_PROLINE_METABOLISM	BLCA	2e-17	4.6e-11	FALSE
804487	Protein_data	ERBB2|HER2	KEGG_ARGININE_AND_PROLINE_METABOLISM	BLCA	4.1e-18	9.4e-12	FALSE
804488	Protein_data	ERBB3|HER3	KEGG_ARGININE_AND_PROLINE_METABOLISM	BLCA	5.6e-10	0.0013	FALSE
804489	Protein_data	INPP4B|INPP4B	KEGG_ARGININE_AND_PROLINE_METABOLISM	BLCA	2.4e-10	0.00054	FALSE
804490	Protein_data	LCK|Lck	KEGG_ARGININE_AND_PROLINE_METABOLISM	BLCA	7.2e-09	0.016	FALSE
804491	Protein_data	ERRFI1|MIG-6	KEGG_ARGININE_AND_PROLINE_METABOLISM	BLCA	5.3e-10	0.0012	FALSE
804492	Protein_data	PDCD4|PDCD4	KEGG_ARGININE_AND_PROLINE_METABOLISM	BLCA	8.4e-10	0.0019	FALSE
804493	Protein_data	PEA15|PEA15	KEGG_ARGININE_AND_PROLINE_METABOLISM	BLCA	1.1e-15	2.6e-09	FALSE
804494	Protein_data	PTEN|PTEN	KEGG_ARGININE_AND_PROLINE_METABOLISM	BLCA	1.6e-08	0.037	FALSE
804495	Protein_data	RAB25|Rab25	KEGG_ARGININE_AND_PROLINE_METABOLISM	BLCA	4.7e-14	1.1e-07	FALSE
804496	Protein_data	SCD|SCD	KEGG_ARGININE_AND_PROLINE_METABOLISM	BLCA	2.1e-09	0.0048	FALSE
804497	Protein_data	SRSF1|SF2	KEGG_ARGININE_AND_PROLINE_METABOLISM	BLCA	1.6e-08	0.036	FALSE
804498	Protein_data	SRC|Src	KEGG_ARGININE_AND_PROLINE_METABOLISM	BLCA	4e-17	9e-11	FALSE
804499	Protein_data	SRC|Src_pY527	KEGG_ARGININE_AND_PROLINE_METABOLISM	BLCA	1.9e-09	0.0043	FALSE
804500	Protein_data	STMN1|Stathmin	KEGG_ARGININE_AND_PROLINE_METABOLISM	BLCA	1.5e-12	3.3e-06	FALSE
804501	Protein_data	WWTR1|TAZ	KEGG_ARGININE_AND_PROLINE_METABOLISM	BLCA	1.1e-14	2.5e-08	FALSE
804502	Protein_data	TIGAR|TIGAR	KEGG_ARGININE_AND_PROLINE_METABOLISM	BLCA	2.1e-13	4.8e-07	FALSE
804503	Protein_data	TGM2|Transglutaminase	KEGG_ARGININE_AND_PROLINE_METABOLISM	BLCA	1.6e-10	0.00037	FALSE
804504	Protein_data	VHL|VHL	KEGG_ARGININE_AND_PROLINE_METABOLISM	BLCA	5.1e-15	1.2e-08	FALSE
804505	Protein_data	YBX1|YB-1	KEGG_ARGININE_AND_PROLINE_METABOLISM	BLCA	5.2e-11	0.00012	FALSE
804506	Protein_data	CTNNA1|alpha-Catenin	KEGG_ARGININE_AND_PROLINE_METABOLISM	BLCA	6.5e-10	0.0015	FALSE
804507	Protein_data	CTNNB1|beta-Catenin	KEGG_ARGININE_AND_PROLINE_METABOLISM	BLCA	1.6e-11	3.6e-05	FALSE
804508	Protein_data	EIF4EBP1|4E-BP1_pT37_T46	KEGG_BETA_ALANINE_METABOLISM	BLCA	3.6e-09	0.0081	FALSE
804509	Protein_data	TP53BP1|53BP1	KEGG_BETA_ALANINE_METABOLISM	BLCA	1.6e-10	0.00036	FALSE
804510	Protein_data	ACVRL1|ACVRL1	KEGG_BETA_ALANINE_METABOLISM	BLCA	3e-16	6.8e-10	FALSE
804511	Protein_data	ANXA1|Annexin-1	KEGG_BETA_ALANINE_METABOLISM	BLCA	6.1e-13	1.4e-06	FALSE
804512	Protein_data	BRAF|B-Raf	KEGG_BETA_ALANINE_METABOLISM	BLCA	7.8e-12	1.8e-05	FALSE
804513	Protein_data	BCL2L11|Bim	KEGG_BETA_ALANINE_METABOLISM	BLCA	2e-08	0.046	FALSE
804514	Protein_data	CASP7|Caspase-7_cleavedD198	KEGG_BETA_ALANINE_METABOLISM	BLCA	2.2e-15	5.1e-09	FALSE
804515	Protein_data	CAV1|Caveolin-1	KEGG_BETA_ALANINE_METABOLISM	BLCA	3.1e-10	7e-04	FALSE
804516	Protein_data	CHEK1|Chk1_pS345	KEGG_BETA_ALANINE_METABOLISM	BLCA	1.1e-11	2.6e-05	FALSE
804517	Protein_data	CHEK2|Chk2	KEGG_BETA_ALANINE_METABOLISM	BLCA	2.6e-09	0.0059	FALSE
804518	Protein_data	CLDN7|Claudin-7	KEGG_BETA_ALANINE_METABOLISM	BLCA	1.5e-13	3.4e-07	FALSE
804519	Protein_data	COL6A1|Collagen_VI	KEGG_BETA_ALANINE_METABOLISM	BLCA	2.4e-11	5.4e-05	FALSE
804520	Protein_data	CCNB1|Cyclin_B1	KEGG_BETA_ALANINE_METABOLISM	BLCA	4.3e-11	9.9e-05	FALSE
804521	Protein_data	CDH1|E-Cadherin	KEGG_BETA_ALANINE_METABOLISM	BLCA	4e-18	9e-12	FALSE
804522	Protein_data	FASN|FASN	KEGG_BETA_ALANINE_METABOLISM	BLCA	2.3e-11	5.3e-05	FALSE
804523	Protein_data	FN1|Fibronectin	KEGG_BETA_ALANINE_METABOLISM	BLCA	7e-13	1.6e-06	FALSE
804524	Protein_data	GATA3|GATA3	KEGG_BETA_ALANINE_METABOLISM	BLCA	2.8e-30	6.4e-24	FALSE
804525	Protein_data	ERBB2|HER2	KEGG_BETA_ALANINE_METABOLISM	BLCA	1.7e-19	3.8e-13	FALSE
804526	Protein_data	ERBB3|HER3	KEGG_BETA_ALANINE_METABOLISM	BLCA	1.7e-12	3.8e-06	FALSE
804527	Protein_data	INPP4B|INPP4B	KEGG_BETA_ALANINE_METABOLISM	BLCA	9.6e-15	2.2e-08	FALSE
804528	Protein_data	XRCC5|Ku80	KEGG_BETA_ALANINE_METABOLISM	BLCA	2.3e-09	0.0052	FALSE
804529	Protein_data	STK11|LKB1	KEGG_BETA_ALANINE_METABOLISM	BLCA	8.9e-09	0.02	FALSE
804530	Protein_data	LCK|Lck	KEGG_BETA_ALANINE_METABOLISM	BLCA	2.1e-11	4.8e-05	FALSE
804531	Protein_data	PCNA|PCNA	KEGG_BETA_ALANINE_METABOLISM	BLCA	1.2e-08	0.028	FALSE
804532	Protein_data	PDCD4|PDCD4	KEGG_BETA_ALANINE_METABOLISM	BLCA	2.9e-11	6.5e-05	FALSE
804533	Protein_data	PEA15|PEA15	KEGG_BETA_ALANINE_METABOLISM	BLCA	3.9e-14	8.9e-08	FALSE
804534	Protein_data	PGR|PR	KEGG_BETA_ALANINE_METABOLISM	BLCA	1e-08	0.023	FALSE
804535	Protein_data	PREX1|PREX1	KEGG_BETA_ALANINE_METABOLISM	BLCA	1.3e-11	3e-05	FALSE
804536	Protein_data	RBM15|RBM15	KEGG_BETA_ALANINE_METABOLISM	BLCA	6.7e-10	0.0015	FALSE
804537	Protein_data	RAB25|Rab25	KEGG_BETA_ALANINE_METABOLISM	BLCA	1.1e-14	2.5e-08	FALSE
804538	Protein_data	RB1|Rb_pS807_S811	KEGG_BETA_ALANINE_METABOLISM	BLCA	2.3e-11	5.1e-05	FALSE
804539	Protein_data	RICTOR|Rictor	KEGG_BETA_ALANINE_METABOLISM	BLCA	3.1e-10	0.00071	FALSE
804540	Protein_data	SCD|SCD	KEGG_BETA_ALANINE_METABOLISM	BLCA	1.6e-10	0.00037	FALSE
804541	Protein_data	STAT3|STAT3_pY705	KEGG_BETA_ALANINE_METABOLISM	BLCA	1.7e-08	0.04	FALSE
804542	Protein_data	DIABLO|Smac	KEGG_BETA_ALANINE_METABOLISM	BLCA	3e-13	6.8e-07	FALSE
804543	Protein_data	SMAD3|Smad3	KEGG_BETA_ALANINE_METABOLISM	BLCA	3.2e-09	0.0073	FALSE
804544	Protein_data	SRC|Src	KEGG_BETA_ALANINE_METABOLISM	BLCA	3.6e-18	8.2e-12	FALSE
804545	Protein_data	SRC|Src_pY527	KEGG_BETA_ALANINE_METABOLISM	BLCA	1.8e-09	0.0041	FALSE
804546	Protein_data	STMN1|Stathmin	KEGG_BETA_ALANINE_METABOLISM	BLCA	3.6e-10	0.00082	FALSE
804547	Protein_data	WWTR1|TAZ	KEGG_BETA_ALANINE_METABOLISM	BLCA	3.4e-12	7.8e-06	FALSE
804548	Protein_data	TIGAR|TIGAR	KEGG_BETA_ALANINE_METABOLISM	BLCA	6.1e-09	0.014	FALSE
804549	Protein_data	TGM2|Transglutaminase	KEGG_BETA_ALANINE_METABOLISM	BLCA	1.5e-13	3.3e-07	FALSE
804550	Protein_data	CTNNA1|alpha-Catenin	KEGG_BETA_ALANINE_METABOLISM	BLCA	2.8e-09	0.0065	FALSE
804551	Protein_data	CTNNB1|beta-Catenin	KEGG_BETA_ALANINE_METABOLISM	BLCA	2.2e-09	0.005	FALSE
804552	Protein_data	MAPK14|p38_MAPK	KEGG_BETA_ALANINE_METABOLISM	BLCA	1.5e-08	0.034	FALSE
804553	Protein_data	EIF4EBP1|4E-BP1_pT37_T46	KEGG_BUTANOATE_METABOLISM	BLCA	1.4e-08	0.031	FALSE
804554	Protein_data	ACACA ACACB|ACC_pS79	KEGG_BUTANOATE_METABOLISM	BLCA	9.1e-09	0.021	FALSE
804555	Protein_data	ACVRL1|ACVRL1	KEGG_BUTANOATE_METABOLISM	BLCA	3.2e-14	7.2e-08	FALSE
804556	Protein_data	ANXA1|Annexin-1	KEGG_BUTANOATE_METABOLISM	BLCA	7.6e-15	1.7e-08	FALSE
804557	Protein_data	BRAF|B-Raf	KEGG_BUTANOATE_METABOLISM	BLCA	1.3e-17	2.9e-11	FALSE
804558	Protein_data	BAP1|Bap1-c-4	KEGG_BUTANOATE_METABOLISM	BLCA	2.2e-09	0.0051	FALSE
804559	Protein_data	BCL2L11|Bim	KEGG_BUTANOATE_METABOLISM	BLCA	4.7e-10	0.0011	FALSE
804560	Protein_data	CASP7|Caspase-7_cleavedD198	KEGG_BUTANOATE_METABOLISM	BLCA	1.2e-12	2.8e-06	FALSE
804561	Protein_data	CHEK1|Chk1_pS345	KEGG_BUTANOATE_METABOLISM	BLCA	1.6e-12	3.6e-06	FALSE
804562	Protein_data	CHEK2|Chk2	KEGG_BUTANOATE_METABOLISM	BLCA	1.2e-08	0.028	FALSE
804563	Protein_data	CLDN7|Claudin-7	KEGG_BUTANOATE_METABOLISM	BLCA	4.5e-10	0.001	FALSE
804564	Protein_data	CDH1|E-Cadherin	KEGG_BUTANOATE_METABOLISM	BLCA	4.1e-18	9.4e-12	FALSE
804565	Protein_data	FASN|FASN	KEGG_BUTANOATE_METABOLISM	BLCA	1.3e-14	2.9e-08	FALSE
804566	Protein_data	FN1|Fibronectin	KEGG_BUTANOATE_METABOLISM	BLCA	6.6e-18	1.5e-11	FALSE
804567	Protein_data	G6PD|G6PD	KEGG_BUTANOATE_METABOLISM	BLCA	2e-09	0.0045	FALSE
804568	Protein_data	GATA3|GATA3	KEGG_BUTANOATE_METABOLISM	BLCA	1.9e-26	4.3e-20	FALSE
804569	Protein_data	ERBB2|HER2	KEGG_BUTANOATE_METABOLISM	BLCA	4.6e-25	1e-18	FALSE
804570	Protein_data	ERBB2|HER2_pY1248	KEGG_BUTANOATE_METABOLISM	BLCA	7.1e-10	0.0016	FALSE
804571	Protein_data	ERBB3|HER3	KEGG_BUTANOATE_METABOLISM	BLCA	4.2e-14	9.7e-08	FALSE
804572	Protein_data	HSPA1A|HSP70	KEGG_BUTANOATE_METABOLISM	BLCA	2.2e-08	0.049	FALSE
804573	Protein_data	INPP4B|INPP4B	KEGG_BUTANOATE_METABOLISM	BLCA	1.6e-16	3.7e-10	FALSE
804574	Protein_data	XRCC5|Ku80	KEGG_BUTANOATE_METABOLISM	BLCA	2e-08	0.046	FALSE
804575	Protein_data	STK11|LKB1	KEGG_BUTANOATE_METABOLISM	BLCA	3.7e-10	0.00084	FALSE
804576	Protein_data	LCK|Lck	KEGG_BUTANOATE_METABOLISM	BLCA	1.6e-15	3.7e-09	FALSE
804577	Protein_data	ERRFI1|MIG-6	KEGG_BUTANOATE_METABOLISM	BLCA	1.2e-09	0.0028	FALSE
804578	Protein_data	SERPINE1|PAI-1	KEGG_BUTANOATE_METABOLISM	BLCA	3.8e-09	0.0087	FALSE
804579	Protein_data	PDCD4|PDCD4	KEGG_BUTANOATE_METABOLISM	BLCA	9.9e-18	2.2e-11	FALSE
804580	Protein_data	PEA15|PEA15	KEGG_BUTANOATE_METABOLISM	BLCA	1.4e-11	3.1e-05	FALSE
804581	Protein_data	PIK3R1 PIK3R2|PI3K-p85	KEGG_BUTANOATE_METABOLISM	BLCA	4.8e-10	0.0011	FALSE
804582	Protein_data	PRKCB|PKC-pan_BetaII_pS660	KEGG_BUTANOATE_METABOLISM	BLCA	3.2e-10	0.00073	FALSE
804583	Protein_data	AKT1S1|PRAS40_pT246	KEGG_BUTANOATE_METABOLISM	BLCA	1e-09	0.0024	FALSE
804584	Protein_data	PREX1|PREX1	KEGG_BUTANOATE_METABOLISM	BLCA	2.8e-10	0.00063	FALSE
804585	Protein_data	RAB25|Rab25	KEGG_BUTANOATE_METABOLISM	BLCA	6.7e-18	1.5e-11	FALSE
804586	Protein_data	RB1|Rb_pS807_S811	KEGG_BUTANOATE_METABOLISM	BLCA	1.1e-13	2.6e-07	FALSE
804587	Protein_data	SCD|SCD	KEGG_BUTANOATE_METABOLISM	BLCA	1.4e-11	3.3e-05	FALSE
804588	Protein_data	SRSF1|SF2	KEGG_BUTANOATE_METABOLISM	BLCA	5e-13	1.1e-06	FALSE
804589	Protein_data	STAT3|STAT3_pY705	KEGG_BUTANOATE_METABOLISM	BLCA	1.5e-10	0.00034	FALSE
804590	Protein_data	SHC1|Shc_pY317	KEGG_BUTANOATE_METABOLISM	BLCA	1.1e-08	0.025	FALSE
804591	Protein_data	DIABLO|Smac	KEGG_BUTANOATE_METABOLISM	BLCA	2.2e-09	0.0051	FALSE
804592	Protein_data	SRC|Src	KEGG_BUTANOATE_METABOLISM	BLCA	3e-29	6.9e-23	FALSE
804593	Protein_data	SRC|Src_pY527	KEGG_BUTANOATE_METABOLISM	BLCA	4.8e-12	1.1e-05	FALSE
804594	Protein_data	STMN1|Stathmin	KEGG_BUTANOATE_METABOLISM	BLCA	8.9e-12	2e-05	FALSE
804595	Protein_data	WWTR1|TAZ	KEGG_BUTANOATE_METABOLISM	BLCA	7.6e-18	1.7e-11	FALSE
804596	Protein_data	TIGAR|TIGAR	KEGG_BUTANOATE_METABOLISM	BLCA	2.1e-15	4.7e-09	FALSE
804597	Protein_data	TGM2|Transglutaminase	KEGG_BUTANOATE_METABOLISM	BLCA	9.3e-14	2.1e-07	FALSE
804598	Protein_data	VHL|VHL	KEGG_BUTANOATE_METABOLISM	BLCA	7e-12	1.6e-05	FALSE
804599	Protein_data	YBX1|YB-1	KEGG_BUTANOATE_METABOLISM	BLCA	4.5e-09	0.01	FALSE
804600	Protein_data	CTNNA1|alpha-Catenin	KEGG_BUTANOATE_METABOLISM	BLCA	1.1e-14	2.6e-08	FALSE
804601	Protein_data	CTNNB1|beta-Catenin	KEGG_BUTANOATE_METABOLISM	BLCA	9.1e-10	0.0021	FALSE
804602	Protein_data	MAPK14|p38_MAPK	KEGG_BUTANOATE_METABOLISM	BLCA	1.1e-11	2.6e-05	FALSE
804603	Protein_data	ANXA1|Annexin-1	KEGG_CYSTEINE_AND_METHIONINE_METABOLISM	BLCA	6.7e-09	0.015	FALSE
804604	Protein_data	CHEK1|Chk1_pS345	KEGG_CYSTEINE_AND_METHIONINE_METABOLISM	BLCA	2.9e-17	6.6e-11	FALSE
804605	Protein_data	FASN|FASN	KEGG_CYSTEINE_AND_METHIONINE_METABOLISM	BLCA	5.3e-10	0.0012	FALSE
804606	Protein_data	GATA3|GATA3	KEGG_CYSTEINE_AND_METHIONINE_METABOLISM	BLCA	8.3e-20	1.9e-13	FALSE
804607	Protein_data	ERBB2|HER2	KEGG_CYSTEINE_AND_METHIONINE_METABOLISM	BLCA	1.1e-08	0.026	FALSE
804608	Protein_data	SERPINE1|PAI-1	KEGG_CYSTEINE_AND_METHIONINE_METABOLISM	BLCA	1.1e-08	0.024	FALSE
804609	Protein_data	SCD|SCD	KEGG_CYSTEINE_AND_METHIONINE_METABOLISM	BLCA	1.5e-08	0.033	FALSE
804610	Protein_data	SRSF1|SF2	KEGG_CYSTEINE_AND_METHIONINE_METABOLISM	BLCA	7.3e-10	0.0017	FALSE
804611	Protein_data	WWTR1|TAZ	KEGG_CYSTEINE_AND_METHIONINE_METABOLISM	BLCA	6.8e-09	0.016	FALSE
804612	Protein_data	TIGAR|TIGAR	KEGG_CYSTEINE_AND_METHIONINE_METABOLISM	BLCA	1.8e-09	0.0041	FALSE
804613	Protein_data	ACACA ACACB|ACC_pS79	KEGG_DRUG_METABOLISM_OTHER_ENZYMES	BLCA	8.9e-13	2e-06	FALSE
804614	Protein_data	ACVRL1|ACVRL1	KEGG_DRUG_METABOLISM_OTHER_ENZYMES	BLCA	1.4e-08	0.032	FALSE
804615	Protein_data	ANXA1|Annexin-1	KEGG_DRUG_METABOLISM_OTHER_ENZYMES	BLCA	1.6e-10	0.00037	FALSE
804616	Protein_data	BRAF|B-Raf	KEGG_DRUG_METABOLISM_OTHER_ENZYMES	BLCA	4.9e-09	0.011	FALSE
804617	Protein_data	CDH1|E-Cadherin	KEGG_DRUG_METABOLISM_OTHER_ENZYMES	BLCA	1.8e-12	4.2e-06	FALSE
804618	Protein_data	FASN|FASN	KEGG_DRUG_METABOLISM_OTHER_ENZYMES	BLCA	2e-10	0.00045	FALSE
804619	Protein_data	GATA3|GATA3	KEGG_DRUG_METABOLISM_OTHER_ENZYMES	BLCA	6.8e-19	1.5e-12	FALSE
804620	Protein_data	ERBB2|HER2	KEGG_DRUG_METABOLISM_OTHER_ENZYMES	BLCA	5.7e-15	1.3e-08	FALSE
804621	Protein_data	INPP4B|INPP4B	KEGG_DRUG_METABOLISM_OTHER_ENZYMES	BLCA	7e-14	1.6e-07	FALSE
804622	Protein_data	LCK|Lck	KEGG_DRUG_METABOLISM_OTHER_ENZYMES	BLCA	9.2e-10	0.0021	FALSE
804623	Protein_data	PDCD4|PDCD4	KEGG_DRUG_METABOLISM_OTHER_ENZYMES	BLCA	1.8e-08	0.041	FALSE
804624	Protein_data	PREX1|PREX1	KEGG_DRUG_METABOLISM_OTHER_ENZYMES	BLCA	5.6e-09	0.013	FALSE
804625	Protein_data	RAB25|Rab25	KEGG_DRUG_METABOLISM_OTHER_ENZYMES	BLCA	6.6e-12	1.5e-05	FALSE
804626	Protein_data	RB1|Rb_pS807_S811	KEGG_DRUG_METABOLISM_OTHER_ENZYMES	BLCA	1.1e-09	0.0025	FALSE
804627	Protein_data	SRC|Src	KEGG_DRUG_METABOLISM_OTHER_ENZYMES	BLCA	4.6e-19	1e-12	FALSE
804628	Protein_data	SRC|Src_pY527	KEGG_DRUG_METABOLISM_OTHER_ENZYMES	BLCA	6.2e-09	0.014	FALSE
804629	Protein_data	STMN1|Stathmin	KEGG_DRUG_METABOLISM_OTHER_ENZYMES	BLCA	1.6e-09	0.0035	FALSE
804630	Protein_data	WWTR1|TAZ	KEGG_DRUG_METABOLISM_OTHER_ENZYMES	BLCA	2.9e-10	0.00066	FALSE
804631	Protein_data	VHL|VHL	KEGG_DRUG_METABOLISM_OTHER_ENZYMES	BLCA	3.2e-10	0.00072	FALSE
804632	Protein_data	CTNNA1|alpha-Catenin	KEGG_DRUG_METABOLISM_OTHER_ENZYMES	BLCA	2.2e-11	5e-05	FALSE
804633	Protein_data	ACACA ACACB|ACC_pS79	KEGG_ETHER_LIPID_METABOLISM	BLCA	5.3e-11	0.00012	FALSE
804634	Protein_data	ACVRL1|ACVRL1	KEGG_ETHER_LIPID_METABOLISM	BLCA	2.2e-17	5e-11	FALSE
804635	Protein_data	ANXA1|Annexin-1	KEGG_ETHER_LIPID_METABOLISM	BLCA	1.5e-11	3.4e-05	FALSE
804636	Protein_data	BRAF|B-Raf	KEGG_ETHER_LIPID_METABOLISM	BLCA	2.9e-13	6.5e-07	FALSE
804637	Protein_data	CAV1|Caveolin-1	KEGG_ETHER_LIPID_METABOLISM	BLCA	1.3e-09	0.0029	FALSE
804638	Protein_data	CHEK1|Chk1_pS345	KEGG_ETHER_LIPID_METABOLISM	BLCA	4.3e-09	0.0097	FALSE
804639	Protein_data	CLDN7|Claudin-7	KEGG_ETHER_LIPID_METABOLISM	BLCA	5.5e-12	1.2e-05	FALSE
804640	Protein_data	CDH1|E-Cadherin	KEGG_ETHER_LIPID_METABOLISM	BLCA	8.2e-19	1.9e-12	FALSE
804641	Protein_data	FASN|FASN	KEGG_ETHER_LIPID_METABOLISM	BLCA	7.8e-14	1.8e-07	FALSE
804642	Protein_data	FN1|Fibronectin	KEGG_ETHER_LIPID_METABOLISM	BLCA	1.8e-12	4.1e-06	FALSE
804643	Protein_data	GATA3|GATA3	KEGG_ETHER_LIPID_METABOLISM	BLCA	9.8e-26	2.2e-19	FALSE
804644	Protein_data	ERBB2|HER2	KEGG_ETHER_LIPID_METABOLISM	BLCA	7.3e-21	1.7e-14	FALSE
804645	Protein_data	ERBB2|HER2_pY1248	KEGG_ETHER_LIPID_METABOLISM	BLCA	5.7e-09	0.013	FALSE
804646	Protein_data	ERBB3|HER3	KEGG_ETHER_LIPID_METABOLISM	BLCA	8.2e-10	0.0019	FALSE
804647	Protein_data	INPP4B|INPP4B	KEGG_ETHER_LIPID_METABOLISM	BLCA	4e-14	9.2e-08	FALSE
804648	Protein_data	STK11|LKB1	KEGG_ETHER_LIPID_METABOLISM	BLCA	9.7e-11	0.00022	FALSE
804649	Protein_data	LCK|Lck	KEGG_ETHER_LIPID_METABOLISM	BLCA	1.1e-10	0.00025	FALSE
804650	Protein_data	CDH3|P-Cadherin	KEGG_ETHER_LIPID_METABOLISM	BLCA	3.7e-10	0.00085	FALSE
804651	Protein_data	PDCD4|PDCD4	KEGG_ETHER_LIPID_METABOLISM	BLCA	4.5e-11	1e-04	FALSE
804652	Protein_data	PEA15|PEA15	KEGG_ETHER_LIPID_METABOLISM	BLCA	1e-09	0.0023	FALSE
804653	Protein_data	RAB25|Rab25	KEGG_ETHER_LIPID_METABOLISM	BLCA	1.4e-11	3.2e-05	FALSE
804654	Protein_data	RB1|Rb_pS807_S811	KEGG_ETHER_LIPID_METABOLISM	BLCA	5.4e-09	0.012	FALSE
804655	Protein_data	SCD|SCD	KEGG_ETHER_LIPID_METABOLISM	BLCA	7.4e-09	0.017	FALSE
804656	Protein_data	SRSF1|SF2	KEGG_ETHER_LIPID_METABOLISM	BLCA	4.3e-09	0.0098	FALSE
804657	Protein_data	SHC1|Shc_pY317	KEGG_ETHER_LIPID_METABOLISM	BLCA	5.1e-10	0.0012	FALSE
804658	Protein_data	DIABLO|Smac	KEGG_ETHER_LIPID_METABOLISM	BLCA	9.6e-11	0.00022	FALSE
804659	Protein_data	SRC|Src	KEGG_ETHER_LIPID_METABOLISM	BLCA	4.7e-24	1.1e-17	FALSE
804660	Protein_data	SRC|Src_pY527	KEGG_ETHER_LIPID_METABOLISM	BLCA	1.5e-10	0.00034	TRUE
804661	Protein_data	STMN1|Stathmin	KEGG_ETHER_LIPID_METABOLISM	BLCA	8.7e-09	0.02	FALSE
804662	Protein_data	WWTR1|TAZ	KEGG_ETHER_LIPID_METABOLISM	BLCA	1.7e-20	4e-14	FALSE
804663	Protein_data	TIGAR|TIGAR	KEGG_ETHER_LIPID_METABOLISM	BLCA	1.3e-12	2.9e-06	FALSE
804664	Protein_data	TGM2|Transglutaminase	KEGG_ETHER_LIPID_METABOLISM	BLCA	4e-11	9.2e-05	FALSE
804665	Protein_data	CTNNA1|alpha-Catenin	KEGG_ETHER_LIPID_METABOLISM	BLCA	3.9e-11	8.8e-05	FALSE
804666	Protein_data	CTNNB1|beta-Catenin	KEGG_ETHER_LIPID_METABOLISM	BLCA	3.6e-10	0.00081	FALSE
804667	Protein_data	MAPK14|p38_MAPK	KEGG_ETHER_LIPID_METABOLISM	BLCA	1.9e-09	0.0043	FALSE
804668	Protein_data	ACACA ACACB|ACC_pS79	KEGG_FATTY_ACID_METABOLISM	BLCA	5e-09	0.011	FALSE
804669	Protein_data	ACVRL1|ACVRL1	KEGG_FATTY_ACID_METABOLISM	BLCA	1.9e-11	4.2e-05	FALSE
804670	Protein_data	BRAF|B-Raf	KEGG_FATTY_ACID_METABOLISM	BLCA	6.1e-10	0.0014	FALSE
804671	Protein_data	CHEK1|Chk1_pS345	KEGG_FATTY_ACID_METABOLISM	BLCA	1.8e-10	0.00041	FALSE
804672	Protein_data	CLDN7|Claudin-7	KEGG_FATTY_ACID_METABOLISM	BLCA	6.8e-12	1.5e-05	FALSE
804673	Protein_data	CDH1|E-Cadherin	KEGG_FATTY_ACID_METABOLISM	BLCA	5.8e-14	1.3e-07	FALSE
804674	Protein_data	FASN|FASN	KEGG_FATTY_ACID_METABOLISM	BLCA	1.2e-14	2.6e-08	FALSE
804675	Protein_data	FN1|Fibronectin	KEGG_FATTY_ACID_METABOLISM	BLCA	2.2e-09	0.005	FALSE
804676	Protein_data	GATA3|GATA3	KEGG_FATTY_ACID_METABOLISM	BLCA	1.4e-21	3.3e-15	FALSE
804677	Protein_data	ERBB2|HER2	KEGG_FATTY_ACID_METABOLISM	BLCA	1.8e-18	4.1e-12	FALSE
804678	Protein_data	INPP4B|INPP4B	KEGG_FATTY_ACID_METABOLISM	BLCA	1.3e-11	3.1e-05	FALSE
804679	Protein_data	XRCC5|Ku80	KEGG_FATTY_ACID_METABOLISM	BLCA	7e-09	0.016	FALSE
804680	Protein_data	STK11|LKB1	KEGG_FATTY_ACID_METABOLISM	BLCA	3.3e-09	0.0076	FALSE
804681	Protein_data	RAB25|Rab25	KEGG_FATTY_ACID_METABOLISM	BLCA	3.8e-15	8.6e-09	FALSE
804682	Protein_data	RB1|Rb_pS807_S811	KEGG_FATTY_ACID_METABOLISM	BLCA	1.1e-09	0.0026	FALSE
804683	Protein_data	DIABLO|Smac	KEGG_FATTY_ACID_METABOLISM	BLCA	1.4e-08	0.032	FALSE
804684	Protein_data	SRC|Src	KEGG_FATTY_ACID_METABOLISM	BLCA	2.5e-19	5.6e-13	FALSE
804685	Protein_data	STMN1|Stathmin	KEGG_FATTY_ACID_METABOLISM	BLCA	1.2e-08	0.028	FALSE
804686	Protein_data	WWTR1|TAZ	KEGG_FATTY_ACID_METABOLISM	BLCA	1.5e-13	3.3e-07	FALSE
804687	Protein_data	VHL|VHL	KEGG_FATTY_ACID_METABOLISM	BLCA	1.9e-08	0.043	FALSE
804688	Protein_data	CTNNA1|alpha-Catenin	KEGG_FATTY_ACID_METABOLISM	BLCA	5.4e-09	0.012	FALSE
804689	Protein_data	CTNNB1|beta-Catenin	KEGG_FATTY_ACID_METABOLISM	BLCA	1.6e-08	0.037	FALSE
804690	Protein_data	ANXA1|Annexin-1	KEGG_GLUTATHIONE_METABOLISM	BLCA	7.8e-10	0.0018	FALSE
804691	Protein_data	CDH1|E-Cadherin	KEGG_GLUTATHIONE_METABOLISM	BLCA	1.1e-09	0.0026	FALSE
804692	Protein_data	FASN|FASN	KEGG_GLUTATHIONE_METABOLISM	BLCA	2.1e-08	0.048	FALSE
804693	Protein_data	GATA3|GATA3	KEGG_GLUTATHIONE_METABOLISM	BLCA	2.8e-16	6.4e-10	FALSE
804694	Protein_data	SRC|Src	KEGG_GLUTATHIONE_METABOLISM	BLCA	9.2e-12	2.1e-05	FALSE
804695	Protein_data	VHL|VHL	KEGG_GLUTATHIONE_METABOLISM	BLCA	6.2e-09	0.014	FALSE
804696	Protein_data	ACACA ACACB|ACC_pS79	KEGG_GLYCEROLIPID_METABOLISM	BLCA	5.2e-09	0.012	FALSE
804697	Protein_data	ACVRL1|ACVRL1	KEGG_GLYCEROLIPID_METABOLISM	BLCA	1.7e-15	3.9e-09	FALSE
804698	Protein_data	ANXA1|Annexin-1	KEGG_GLYCEROLIPID_METABOLISM	BLCA	1.5e-10	0.00033	FALSE
804699	Protein_data	BRAF|B-Raf	KEGG_GLYCEROLIPID_METABOLISM	BLCA	1.5e-15	3.4e-09	FALSE
804700	Protein_data	BAP1|Bap1-c-4	KEGG_GLYCEROLIPID_METABOLISM	BLCA	1.1e-08	0.025	FALSE
804701	Protein_data	BCL2L11|Bim	KEGG_GLYCEROLIPID_METABOLISM	BLCA	1.8e-09	0.0042	FALSE
804702	Protein_data	CASP7|Caspase-7_cleavedD198	KEGG_GLYCEROLIPID_METABOLISM	BLCA	2.5e-09	0.0056	FALSE
804703	Protein_data	CHEK1|Chk1_pS345	KEGG_GLYCEROLIPID_METABOLISM	BLCA	1.7e-09	0.0038	FALSE
804704	Protein_data	CLDN7|Claudin-7	KEGG_GLYCEROLIPID_METABOLISM	BLCA	1.7e-14	3.8e-08	FALSE
804705	Protein_data	CDH1|E-Cadherin	KEGG_GLYCEROLIPID_METABOLISM	BLCA	2.4e-22	5.5e-16	FALSE
804706	Protein_data	FASN|FASN	KEGG_GLYCEROLIPID_METABOLISM	BLCA	4.4e-16	9.9e-10	FALSE
804707	Protein_data	FN1|Fibronectin	KEGG_GLYCEROLIPID_METABOLISM	BLCA	4.7e-17	1.1e-10	FALSE
804708	Protein_data	GATA3|GATA3	KEGG_GLYCEROLIPID_METABOLISM	BLCA	5.8e-30	1.3e-23	FALSE
804709	Protein_data	ERBB2|HER2	KEGG_GLYCEROLIPID_METABOLISM	BLCA	1.4e-23	3.2e-17	FALSE
804710	Protein_data	ERBB2|HER2_pY1248	KEGG_GLYCEROLIPID_METABOLISM	BLCA	1.5e-09	0.0035	FALSE
804711	Protein_data	ERBB3|HER3	KEGG_GLYCEROLIPID_METABOLISM	BLCA	1.1e-14	2.6e-08	FALSE
804712	Protein_data	INPP4B|INPP4B	KEGG_GLYCEROLIPID_METABOLISM	BLCA	2.2e-15	5.1e-09	FALSE
804713	Protein_data	STK11|LKB1	KEGG_GLYCEROLIPID_METABOLISM	BLCA	4.8e-10	0.0011	FALSE
804714	Protein_data	LCK|Lck	KEGG_GLYCEROLIPID_METABOLISM	BLCA	7.1e-14	1.6e-07	FALSE
804715	Protein_data	PDCD4|PDCD4	KEGG_GLYCEROLIPID_METABOLISM	BLCA	2.8e-13	6.5e-07	FALSE
804716	Protein_data	PEA15|PEA15	KEGG_GLYCEROLIPID_METABOLISM	BLCA	5.8e-15	1.3e-08	FALSE
804717	Protein_data	PREX1|PREX1	KEGG_GLYCEROLIPID_METABOLISM	BLCA	9.3e-10	0.0021	FALSE
804718	Protein_data	RAB25|Rab25	KEGG_GLYCEROLIPID_METABOLISM	BLCA	2.9e-18	6.6e-12	FALSE
804719	Protein_data	RB1|Rb_pS807_S811	KEGG_GLYCEROLIPID_METABOLISM	BLCA	1.3e-08	0.029	FALSE
804720	Protein_data	SCD|SCD	KEGG_GLYCEROLIPID_METABOLISM	BLCA	4.2e-13	9.6e-07	FALSE
804721	Protein_data	SRSF1|SF2	KEGG_GLYCEROLIPID_METABOLISM	BLCA	3.5e-13	7.8e-07	FALSE
804722	Protein_data	STAT3|STAT3_pY705	KEGG_GLYCEROLIPID_METABOLISM	BLCA	4.4e-09	0.01	FALSE
804723	Protein_data	DIABLO|Smac	KEGG_GLYCEROLIPID_METABOLISM	BLCA	6.6e-13	1.5e-06	FALSE
804724	Protein_data	SMAD3|Smad3	KEGG_GLYCEROLIPID_METABOLISM	BLCA	5.9e-09	0.013	FALSE
804725	Protein_data	SRC|Src	KEGG_GLYCEROLIPID_METABOLISM	BLCA	6.3e-30	1.4e-23	FALSE
804726	Protein_data	SRC|Src_pY527	KEGG_GLYCEROLIPID_METABOLISM	BLCA	1.4e-12	3.1e-06	FALSE
804727	Protein_data	STMN1|Stathmin	KEGG_GLYCEROLIPID_METABOLISM	BLCA	8.2e-12	1.9e-05	FALSE
804728	Protein_data	WWTR1|TAZ	KEGG_GLYCEROLIPID_METABOLISM	BLCA	6.8e-17	1.6e-10	FALSE
804729	Protein_data	TIGAR|TIGAR	KEGG_GLYCEROLIPID_METABOLISM	BLCA	2.9e-15	6.6e-09	FALSE
804730	Protein_data	TGM2|Transglutaminase	KEGG_GLYCEROLIPID_METABOLISM	BLCA	4.5e-12	1e-05	FALSE
804731	Protein_data	VHL|VHL	KEGG_GLYCEROLIPID_METABOLISM	BLCA	1.9e-15	4.3e-09	FALSE
804732	Protein_data	YBX1|YB-1	KEGG_GLYCEROLIPID_METABOLISM	BLCA	1.8e-10	0.00041	FALSE
804733	Protein_data	CTNNA1|alpha-Catenin	KEGG_GLYCEROLIPID_METABOLISM	BLCA	6e-12	1.4e-05	FALSE
804734	Protein_data	CTNNB1|beta-Catenin	KEGG_GLYCEROLIPID_METABOLISM	BLCA	4.6e-15	1e-08	FALSE
804735	Protein_data	MAPK14|p38_MAPK	KEGG_GLYCEROLIPID_METABOLISM	BLCA	1e-09	0.0023	FALSE
804736	Protein_data	ACACA ACACB|ACC_pS79	KEGG_GLYCEROPHOSPHOLIPID_METABOLISM	BLCA	7.3e-09	0.017	FALSE
804737	Protein_data	ACVRL1|ACVRL1	KEGG_GLYCEROPHOSPHOLIPID_METABOLISM	BLCA	4.4e-11	1e-04	FALSE
804738	Protein_data	ANXA1|Annexin-1	KEGG_GLYCEROPHOSPHOLIPID_METABOLISM	BLCA	7.7e-11	0.00018	FALSE
804739	Protein_data	BRAF|B-Raf	KEGG_GLYCEROPHOSPHOLIPID_METABOLISM	BLCA	9.8e-14	2.2e-07	FALSE
804740	Protein_data	BCL2L11|Bim	KEGG_GLYCEROPHOSPHOLIPID_METABOLISM	BLCA	5.4e-09	0.012	FALSE
804741	Protein_data	CASP7|Caspase-7_cleavedD198	KEGG_GLYCEROPHOSPHOLIPID_METABOLISM	BLCA	3.6e-11	8.2e-05	FALSE
804742	Protein_data	CHEK1|Chk1_pS345	KEGG_GLYCEROPHOSPHOLIPID_METABOLISM	BLCA	2.4e-10	0.00055	FALSE
804743	Protein_data	CDH1|E-Cadherin	KEGG_GLYCEROPHOSPHOLIPID_METABOLISM	BLCA	1.5e-15	3.5e-09	FALSE
804744	Protein_data	FASN|FASN	KEGG_GLYCEROPHOSPHOLIPID_METABOLISM	BLCA	2e-15	4.5e-09	FALSE
804745	Protein_data	FN1|Fibronectin	KEGG_GLYCEROPHOSPHOLIPID_METABOLISM	BLCA	3e-12	6.8e-06	FALSE
804746	Protein_data	GATA3|GATA3	KEGG_GLYCEROPHOSPHOLIPID_METABOLISM	BLCA	1.2e-33	2.7e-27	FALSE
804747	Protein_data	ERBB2|HER2	KEGG_GLYCEROPHOSPHOLIPID_METABOLISM	BLCA	1.1e-24	2.5e-18	FALSE
804748	Protein_data	INPP4B|INPP4B	KEGG_GLYCEROPHOSPHOLIPID_METABOLISM	BLCA	2.4e-26	5.4e-20	FALSE
804749	Protein_data	LCK|Lck	KEGG_GLYCEROPHOSPHOLIPID_METABOLISM	BLCA	2.1e-11	4.8e-05	FALSE
804750	Protein_data	CDH3|P-Cadherin	KEGG_GLYCEROPHOSPHOLIPID_METABOLISM	BLCA	1.2e-12	2.6e-06	FALSE
804751	Protein_data	PDCD4|PDCD4	KEGG_GLYCEROPHOSPHOLIPID_METABOLISM	BLCA	3.6e-12	8.1e-06	FALSE
804752	Protein_data	RAB25|Rab25	KEGG_GLYCEROPHOSPHOLIPID_METABOLISM	BLCA	3.9e-18	8.9e-12	FALSE
804753	Protein_data	RB1|Rb_pS807_S811	KEGG_GLYCEROPHOSPHOLIPID_METABOLISM	BLCA	1.7e-09	0.0039	FALSE
804754	Protein_data	SCD|SCD	KEGG_GLYCEROPHOSPHOLIPID_METABOLISM	BLCA	5.8e-09	0.013	FALSE
804755	Protein_data	SRSF1|SF2	KEGG_GLYCEROPHOSPHOLIPID_METABOLISM	BLCA	9.8e-11	0.00022	FALSE
804756	Protein_data	STAT3|STAT3_pY705	KEGG_GLYCEROPHOSPHOLIPID_METABOLISM	BLCA	9.2e-10	0.0021	FALSE
804757	Protein_data	SRC|Src	KEGG_GLYCEROPHOSPHOLIPID_METABOLISM	BLCA	2e-31	4.6e-25	FALSE
804758	Protein_data	SRC|Src_pY527	KEGG_GLYCEROPHOSPHOLIPID_METABOLISM	BLCA	3.2e-15	7.2e-09	FALSE
804759	Protein_data	STMN1|Stathmin	KEGG_GLYCEROPHOSPHOLIPID_METABOLISM	BLCA	1.7e-09	0.0039	FALSE
804760	Protein_data	WWTR1|TAZ	KEGG_GLYCEROPHOSPHOLIPID_METABOLISM	BLCA	1.2e-15	2.7e-09	FALSE
804761	Protein_data	TIGAR|TIGAR	KEGG_GLYCEROPHOSPHOLIPID_METABOLISM	BLCA	1.5e-13	3.3e-07	FALSE
804762	Protein_data	TGM2|Transglutaminase	KEGG_GLYCEROPHOSPHOLIPID_METABOLISM	BLCA	8.7e-09	0.02	FALSE
804763	Protein_data	VHL|VHL	KEGG_GLYCEROPHOSPHOLIPID_METABOLISM	BLCA	8.8e-11	2e-04	FALSE
804764	Protein_data	YBX1|YB-1	KEGG_GLYCEROPHOSPHOLIPID_METABOLISM	BLCA	4.2e-09	0.0097	FALSE
804765	Protein_data	CTNNA1|alpha-Catenin	KEGG_GLYCEROPHOSPHOLIPID_METABOLISM	BLCA	1.5e-08	0.034	FALSE
804766	Protein_data	MAPK14|p38_MAPK	KEGG_GLYCEROPHOSPHOLIPID_METABOLISM	BLCA	4.9e-10	0.0011	FALSE
804767	Protein_data	TP53BP1|53BP1	KEGG_GLYCINE_SERINE_AND_THREONINE_METABOLISM	BLCA	7.8e-10	0.0018	FALSE
804768	Protein_data	ACACA ACACB|ACC_pS79	KEGG_GLYCINE_SERINE_AND_THREONINE_METABOLISM	BLCA	1.1e-09	0.0025	FALSE
804769	Protein_data	ACVRL1|ACVRL1	KEGG_GLYCINE_SERINE_AND_THREONINE_METABOLISM	BLCA	5.5e-16	1.3e-09	FALSE
804770	Protein_data	AR|AR	KEGG_GLYCINE_SERINE_AND_THREONINE_METABOLISM	BLCA	1.1e-08	0.024	FALSE
804771	Protein_data	ANXA1|Annexin-1	KEGG_GLYCINE_SERINE_AND_THREONINE_METABOLISM	BLCA	1.1e-19	2.5e-13	FALSE
804772	Protein_data	BRAF|B-Raf	KEGG_GLYCINE_SERINE_AND_THREONINE_METABOLISM	BLCA	7.4e-18	1.7e-11	FALSE
804773	Protein_data	BAP1|Bap1-c-4	KEGG_GLYCINE_SERINE_AND_THREONINE_METABOLISM	BLCA	2.8e-10	0.00063	FALSE
804774	Protein_data	BCL2L11|Bim	KEGG_GLYCINE_SERINE_AND_THREONINE_METABOLISM	BLCA	1.3e-08	0.031	FALSE
804775	Protein_data	CASP7|Caspase-7_cleavedD198	KEGG_GLYCINE_SERINE_AND_THREONINE_METABOLISM	BLCA	2.6e-12	5.9e-06	FALSE
804776	Protein_data	CHEK1|Chk1_pS345	KEGG_GLYCINE_SERINE_AND_THREONINE_METABOLISM	BLCA	1.9e-15	4.4e-09	FALSE
804777	Protein_data	CHEK2|Chk2	KEGG_GLYCINE_SERINE_AND_THREONINE_METABOLISM	BLCA	1.6e-10	0.00036	FALSE
804778	Protein_data	CLDN7|Claudin-7	KEGG_GLYCINE_SERINE_AND_THREONINE_METABOLISM	BLCA	7.6e-12	1.7e-05	FALSE
804779	Protein_data	CDH1|E-Cadherin	KEGG_GLYCINE_SERINE_AND_THREONINE_METABOLISM	BLCA	8.1e-18	1.8e-11	FALSE
804780	Protein_data	FASN|FASN	KEGG_GLYCINE_SERINE_AND_THREONINE_METABOLISM	BLCA	2.3e-22	5.3e-16	FALSE
804781	Protein_data	FN1|Fibronectin	KEGG_GLYCINE_SERINE_AND_THREONINE_METABOLISM	BLCA	3.9e-18	8.8e-12	FALSE
804782	Protein_data	G6PD|G6PD	KEGG_GLYCINE_SERINE_AND_THREONINE_METABOLISM	BLCA	1.2e-08	0.028	FALSE
804783	Protein_data	GATA3|GATA3	KEGG_GLYCINE_SERINE_AND_THREONINE_METABOLISM	BLCA	1.5e-36	3.4e-30	FALSE
804784	Protein_data	ERBB2|HER2	KEGG_GLYCINE_SERINE_AND_THREONINE_METABOLISM	BLCA	2.8e-23	6.5e-17	FALSE
804785	Protein_data	ERBB2|HER2_pY1248	KEGG_GLYCINE_SERINE_AND_THREONINE_METABOLISM	BLCA	8.8e-09	0.02	FALSE
804786	Protein_data	ERBB3|HER3	KEGG_GLYCINE_SERINE_AND_THREONINE_METABOLISM	BLCA	4.5e-13	1e-06	FALSE
804787	Protein_data	INPP4B|INPP4B	KEGG_GLYCINE_SERINE_AND_THREONINE_METABOLISM	BLCA	7.3e-12	1.7e-05	FALSE
804788	Protein_data	XRCC5|Ku80	KEGG_GLYCINE_SERINE_AND_THREONINE_METABOLISM	BLCA	1e-09	0.0023	FALSE
804789	Protein_data	STK11|LKB1	KEGG_GLYCINE_SERINE_AND_THREONINE_METABOLISM	BLCA	5.2e-11	0.00012	FALSE
804790	Protein_data	LCK|Lck	KEGG_GLYCINE_SERINE_AND_THREONINE_METABOLISM	BLCA	2.4e-15	5.4e-09	FALSE
804791	Protein_data	SERPINE1|PAI-1	KEGG_GLYCINE_SERINE_AND_THREONINE_METABOLISM	BLCA	1.4e-11	3.1e-05	FALSE
804792	Protein_data	PDCD4|PDCD4	KEGG_GLYCINE_SERINE_AND_THREONINE_METABOLISM	BLCA	7.5e-12	1.7e-05	FALSE
804793	Protein_data	PEA15|PEA15	KEGG_GLYCINE_SERINE_AND_THREONINE_METABOLISM	BLCA	1e-12	2.3e-06	FALSE
804794	Protein_data	AKT1S1|PRAS40_pT246	KEGG_GLYCINE_SERINE_AND_THREONINE_METABOLISM	BLCA	8.3e-10	0.0019	FALSE
804795	Protein_data	PREX1|PREX1	KEGG_GLYCINE_SERINE_AND_THREONINE_METABOLISM	BLCA	2.4e-11	5.5e-05	FALSE
804796	Protein_data	RAB25|Rab25	KEGG_GLYCINE_SERINE_AND_THREONINE_METABOLISM	BLCA	1.5e-16	3.5e-10	FALSE
804797	Protein_data	RB1|Rb_pS807_S811	KEGG_GLYCINE_SERINE_AND_THREONINE_METABOLISM	BLCA	1.9e-12	4.2e-06	FALSE
804798	Protein_data	SCD|SCD	KEGG_GLYCINE_SERINE_AND_THREONINE_METABOLISM	BLCA	9.4e-17	2.1e-10	FALSE
804799	Protein_data	SRSF1|SF2	KEGG_GLYCINE_SERINE_AND_THREONINE_METABOLISM	BLCA	1.1e-17	2.4e-11	FALSE
804800	Protein_data	STAT3|STAT3_pY705	KEGG_GLYCINE_SERINE_AND_THREONINE_METABOLISM	BLCA	4.9e-15	1.1e-08	FALSE
804801	Protein_data	DIABLO|Smac	KEGG_GLYCINE_SERINE_AND_THREONINE_METABOLISM	BLCA	3.5e-13	8e-07	FALSE
804802	Protein_data	SRC|Src	KEGG_GLYCINE_SERINE_AND_THREONINE_METABOLISM	BLCA	2e-23	4.6e-17	FALSE
804803	Protein_data	SRC|Src_pY527	KEGG_GLYCINE_SERINE_AND_THREONINE_METABOLISM	BLCA	3.5e-09	0.0079	FALSE
804804	Protein_data	STMN1|Stathmin	KEGG_GLYCINE_SERINE_AND_THREONINE_METABOLISM	BLCA	1.6e-08	0.035	FALSE
804805	Protein_data	WWTR1|TAZ	KEGG_GLYCINE_SERINE_AND_THREONINE_METABOLISM	BLCA	2.1e-18	4.7e-12	FALSE
804806	Protein_data	TIGAR|TIGAR	KEGG_GLYCINE_SERINE_AND_THREONINE_METABOLISM	BLCA	2.5e-15	5.7e-09	FALSE
804807	Protein_data	TGM2|Transglutaminase	KEGG_GLYCINE_SERINE_AND_THREONINE_METABOLISM	BLCA	1.4e-14	3.1e-08	FALSE
804808	Protein_data	VHL|VHL	KEGG_GLYCINE_SERINE_AND_THREONINE_METABOLISM	BLCA	3.6e-10	0.00082	FALSE
804809	Protein_data	YBX1|YB-1	KEGG_GLYCINE_SERINE_AND_THREONINE_METABOLISM	BLCA	1.5e-09	0.0035	FALSE
804810	Protein_data	CTNNA1|alpha-Catenin	KEGG_GLYCINE_SERINE_AND_THREONINE_METABOLISM	BLCA	6e-12	1.4e-05	FALSE
804811	Protein_data	CTNNB1|beta-Catenin	KEGG_GLYCINE_SERINE_AND_THREONINE_METABOLISM	BLCA	2.1e-09	0.0047	FALSE
804812	Protein_data	MAPK14|p38_MAPK	KEGG_GLYCINE_SERINE_AND_THREONINE_METABOLISM	BLCA	1.3e-14	3e-08	FALSE
804813	Protein_data	ASNS|ASNS	KEGG_GLYOXYLATE_AND_DICARBOXYLATE_METABOLISM	BLCA	3.6e-09	0.0082	FALSE
804814	Protein_data	CCNB1|Cyclin_B1	KEGG_GLYOXYLATE_AND_DICARBOXYLATE_METABOLISM	BLCA	4.6e-09	0.011	FALSE
804815	Protein_data	FN1|Fibronectin	KEGG_GLYOXYLATE_AND_DICARBOXYLATE_METABOLISM	BLCA	8.2e-09	0.019	FALSE
804816	Protein_data	GATA3|GATA3	KEGG_GLYOXYLATE_AND_DICARBOXYLATE_METABOLISM	BLCA	2e-09	0.0045	FALSE
804817	Protein_data	ERBB2|HER2	KEGG_GLYOXYLATE_AND_DICARBOXYLATE_METABOLISM	BLCA	1.1e-10	0.00024	FALSE
804818	Protein_data	SRC|Src	KEGG_GLYOXYLATE_AND_DICARBOXYLATE_METABOLISM	BLCA	2.1e-09	0.0047	FALSE
804819	Protein_data	TIGAR|TIGAR	KEGG_GLYOXYLATE_AND_DICARBOXYLATE_METABOLISM	BLCA	5.6e-10	0.0013	FALSE
804820	Protein_data	TP53BP1|53BP1	KEGG_INOSITOL_PHOSPHATE_METABOLISM	BLCA	1.4e-08	0.033	FALSE
804821	Protein_data	ACACA ACACB|ACC_pS79	KEGG_INOSITOL_PHOSPHATE_METABOLISM	BLCA	3.4e-09	0.0077	FALSE
804822	Protein_data	ACVRL1|ACVRL1	KEGG_INOSITOL_PHOSPHATE_METABOLISM	BLCA	3.8e-10	0.00086	FALSE
804823	Protein_data	ANXA1|Annexin-1	KEGG_INOSITOL_PHOSPHATE_METABOLISM	BLCA	2.1e-11	4.7e-05	FALSE
804824	Protein_data	BRAF|B-Raf	KEGG_INOSITOL_PHOSPHATE_METABOLISM	BLCA	1.5e-15	3.5e-09	FALSE
804825	Protein_data	BCL2L11|Bim	KEGG_INOSITOL_PHOSPHATE_METABOLISM	BLCA	1.2e-10	0.00027	FALSE
804826	Protein_data	CASP7|Caspase-7_cleavedD198	KEGG_INOSITOL_PHOSPHATE_METABOLISM	BLCA	2.1e-17	4.7e-11	FALSE
804827	Protein_data	CHEK1|Chk1_pS345	KEGG_INOSITOL_PHOSPHATE_METABOLISM	BLCA	1.8e-11	4e-05	FALSE
804828	Protein_data	CLDN7|Claudin-7	KEGG_INOSITOL_PHOSPHATE_METABOLISM	BLCA	1.1e-10	0.00025	TRUE
804829	Protein_data	CCNB1|Cyclin_B1	KEGG_INOSITOL_PHOSPHATE_METABOLISM	BLCA	1.9e-08	0.044	FALSE
804830	Protein_data	CDH1|E-Cadherin	KEGG_INOSITOL_PHOSPHATE_METABOLISM	BLCA	3.5e-18	7.9e-12	TRUE
804831	Protein_data	FASN|FASN	KEGG_INOSITOL_PHOSPHATE_METABOLISM	BLCA	3.3e-17	7.4e-11	FALSE
804832	Protein_data	FN1|Fibronectin	KEGG_INOSITOL_PHOSPHATE_METABOLISM	BLCA	6.6e-10	0.0015	FALSE
804833	Protein_data	G6PD|G6PD	KEGG_INOSITOL_PHOSPHATE_METABOLISM	BLCA	3.8e-10	0.00087	FALSE
804834	Protein_data	GATA3|GATA3	KEGG_INOSITOL_PHOSPHATE_METABOLISM	BLCA	1.6e-35	3.6e-29	FALSE
804835	Protein_data	ERBB2|HER2	KEGG_INOSITOL_PHOSPHATE_METABOLISM	BLCA	2.5e-29	5.8e-23	FALSE
804836	Protein_data	ERBB2|HER2_pY1248	KEGG_INOSITOL_PHOSPHATE_METABOLISM	BLCA	2.6e-11	5.8e-05	FALSE
804837	Protein_data	ERBB3|HER3	KEGG_INOSITOL_PHOSPHATE_METABOLISM	BLCA	2.8e-11	6.3e-05	FALSE
804838	Protein_data	NRG1|Heregulin	KEGG_INOSITOL_PHOSPHATE_METABOLISM	BLCA	1.4e-08	0.032	FALSE
804839	Protein_data	INPP4B|INPP4B	KEGG_INOSITOL_PHOSPHATE_METABOLISM	BLCA	1.4e-24	3.2e-18	FALSE
804840	Protein_data	XRCC5|Ku80	KEGG_INOSITOL_PHOSPHATE_METABOLISM	BLCA	6.6e-09	0.015	FALSE
804841	Protein_data	LCK|Lck	KEGG_INOSITOL_PHOSPHATE_METABOLISM	BLCA	3.2e-15	7.3e-09	FALSE
804842	Protein_data	CDH3|P-Cadherin	KEGG_INOSITOL_PHOSPHATE_METABOLISM	BLCA	1.1e-10	0.00026	TRUE
804843	Protein_data	SERPINE1|PAI-1	KEGG_INOSITOL_PHOSPHATE_METABOLISM	BLCA	1.4e-09	0.0031	FALSE
804844	Protein_data	PDCD4|PDCD4	KEGG_INOSITOL_PHOSPHATE_METABOLISM	BLCA	1.3e-13	3e-07	FALSE
804845	Protein_data	PREX1|PREX1	KEGG_INOSITOL_PHOSPHATE_METABOLISM	BLCA	2.9e-12	6.6e-06	FALSE
804846	Protein_data	RAB25|Rab25	KEGG_INOSITOL_PHOSPHATE_METABOLISM	BLCA	1.3e-20	3.1e-14	TRUE
804847	Protein_data	RB1|Rb_pS807_S811	KEGG_INOSITOL_PHOSPHATE_METABOLISM	BLCA	1e-13	2.4e-07	FALSE
804848	Protein_data	STAT3|STAT3_pY705	KEGG_INOSITOL_PHOSPHATE_METABOLISM	BLCA	1.1e-10	0.00026	FALSE
804849	Protein_data	SRC|Src	KEGG_INOSITOL_PHOSPHATE_METABOLISM	BLCA	2.6e-30	6e-24	FALSE
804850	Protein_data	SRC|Src_pY527	KEGG_INOSITOL_PHOSPHATE_METABOLISM	BLCA	8.7e-14	2e-07	FALSE
804851	Protein_data	WWTR1|TAZ	KEGG_INOSITOL_PHOSPHATE_METABOLISM	BLCA	9.2e-12	2.1e-05	FALSE
804852	Protein_data	TIGAR|TIGAR	KEGG_INOSITOL_PHOSPHATE_METABOLISM	BLCA	3.2e-15	7.3e-09	FALSE
804853	Protein_data	VHL|VHL	KEGG_INOSITOL_PHOSPHATE_METABOLISM	BLCA	2.5e-11	5.8e-05	TRUE
804854	Protein_data	CTNNA1|alpha-Catenin	KEGG_INOSITOL_PHOSPHATE_METABOLISM	BLCA	1.9e-08	0.043	FALSE
804855	Protein_data	CTNNB1|beta-Catenin	KEGG_INOSITOL_PHOSPHATE_METABOLISM	BLCA	4.1e-10	0.00093	FALSE
804856	Protein_data	MAPK14|p38_MAPK	KEGG_INOSITOL_PHOSPHATE_METABOLISM	BLCA	4.6e-10	0.001	FALSE
804857	Protein_data	ANXA1|Annexin-1	KEGG_METABOLISM_OF_XENOBIOTICS_BY_CYTOCHROME_P450	BLCA	4.9e-09	0.011	FALSE
804858	Protein_data	FN1|Fibronectin	KEGG_METABOLISM_OF_XENOBIOTICS_BY_CYTOCHROME_P450	BLCA	2.4e-09	0.0055	FALSE
804859	Protein_data	GATA3|GATA3	KEGG_METABOLISM_OF_XENOBIOTICS_BY_CYTOCHROME_P450	BLCA	9.7e-13	2.2e-06	FALSE
804860	Protein_data	INPP4B|INPP4B	KEGG_METABOLISM_OF_XENOBIOTICS_BY_CYTOCHROME_P450	BLCA	1.6e-08	0.035	FALSE
804861	Protein_data	SRC|Src	KEGG_METABOLISM_OF_XENOBIOTICS_BY_CYTOCHROME_P450	BLCA	2e-10	0.00046	FALSE
804862	Protein_data	ACVRL1|ACVRL1	KEGG_NICOTINATE_AND_NICOTINAMIDE_METABOLISM	BLCA	2.1e-12	4.9e-06	FALSE
804863	Protein_data	ANXA1|Annexin-1	KEGG_NICOTINATE_AND_NICOTINAMIDE_METABOLISM	BLCA	1.6e-12	3.7e-06	FALSE
804864	Protein_data	BRAF|B-Raf	KEGG_NICOTINATE_AND_NICOTINAMIDE_METABOLISM	BLCA	2.6e-10	0.00058	FALSE
804865	Protein_data	BAP1|Bap1-c-4	KEGG_NICOTINATE_AND_NICOTINAMIDE_METABOLISM	BLCA	1.4e-08	0.031	FALSE
804866	Protein_data	CHEK2|Chk2	KEGG_NICOTINATE_AND_NICOTINAMIDE_METABOLISM	BLCA	2.5e-09	0.0056	FALSE
804867	Protein_data	CLDN7|Claudin-7	KEGG_NICOTINATE_AND_NICOTINAMIDE_METABOLISM	BLCA	1.3e-12	2.9e-06	FALSE
804868	Protein_data	CDH1|E-Cadherin	KEGG_NICOTINATE_AND_NICOTINAMIDE_METABOLISM	BLCA	3.2e-15	7.2e-09	FALSE
804869	Protein_data	ESR1|ER-alpha_pS118	KEGG_NICOTINATE_AND_NICOTINAMIDE_METABOLISM	BLCA	3.3e-09	0.0076	FALSE
804870	Protein_data	FN1|Fibronectin	KEGG_NICOTINATE_AND_NICOTINAMIDE_METABOLISM	BLCA	3.7e-14	8.4e-08	FALSE
804871	Protein_data	GATA3|GATA3	KEGG_NICOTINATE_AND_NICOTINAMIDE_METABOLISM	BLCA	1.1e-10	0.00024	FALSE
804872	Protein_data	ERBB2|HER2	KEGG_NICOTINATE_AND_NICOTINAMIDE_METABOLISM	BLCA	1e-09	0.0023	FALSE
804873	Protein_data	ERBB2|HER2_pY1248	KEGG_NICOTINATE_AND_NICOTINAMIDE_METABOLISM	BLCA	1.3e-09	0.003	FALSE
804874	Protein_data	ERBB3|HER3	KEGG_NICOTINATE_AND_NICOTINAMIDE_METABOLISM	BLCA	1e-08	0.024	FALSE
804875	Protein_data	LCK|Lck	KEGG_NICOTINATE_AND_NICOTINAMIDE_METABOLISM	BLCA	2.8e-09	0.0064	FALSE
804876	Protein_data	SERPINE1|PAI-1	KEGG_NICOTINATE_AND_NICOTINAMIDE_METABOLISM	BLCA	1.3e-10	0.00029	FALSE
804877	Protein_data	PEA15|PEA15	KEGG_NICOTINATE_AND_NICOTINAMIDE_METABOLISM	BLCA	9.1e-17	2.1e-10	FALSE
804878	Protein_data	AKT1S1|PRAS40_pT246	KEGG_NICOTINATE_AND_NICOTINAMIDE_METABOLISM	BLCA	5.5e-09	0.012	FALSE
804879	Protein_data	PREX1|PREX1	KEGG_NICOTINATE_AND_NICOTINAMIDE_METABOLISM	BLCA	1.5e-10	0.00033	FALSE
804880	Protein_data	SMAD3|Smad3	KEGG_NICOTINATE_AND_NICOTINAMIDE_METABOLISM	BLCA	4.3e-14	9.9e-08	FALSE
804881	Protein_data	WWTR1|TAZ	KEGG_NICOTINATE_AND_NICOTINAMIDE_METABOLISM	BLCA	3.5e-10	8e-04	FALSE
804882	Protein_data	TGM2|Transglutaminase	KEGG_NICOTINATE_AND_NICOTINAMIDE_METABOLISM	BLCA	2.4e-09	0.0055	FALSE
804883	Protein_data	CTNNA1|alpha-Catenin	KEGG_NICOTINATE_AND_NICOTINAMIDE_METABOLISM	BLCA	2.6e-09	0.0058	FALSE
804884	Protein_data	CTNNB1|beta-Catenin	KEGG_NICOTINATE_AND_NICOTINAMIDE_METABOLISM	BLCA	1.4e-10	0.00031	FALSE
804885	Protein_data	ITGA2|CD49b	KEGG_NITROGEN_METABOLISM	BLCA	1e-10	0.00023	FALSE
804886	Protein_data	ACACA ACACB|ACC_pS79	KEGG_PHENYLALANINE_METABOLISM	BLCA	1.1e-10	0.00026	FALSE
804887	Protein_data	ACVRL1|ACVRL1	KEGG_PHENYLALANINE_METABOLISM	BLCA	5.2e-09	0.012	FALSE
804888	Protein_data	CLDN7|Claudin-7	KEGG_PHENYLALANINE_METABOLISM	BLCA	1.1e-08	0.024	FALSE
804889	Protein_data	CDH1|E-Cadherin	KEGG_PHENYLALANINE_METABOLISM	BLCA	1.5e-14	3.4e-08	FALSE
804890	Protein_data	FASN|FASN	KEGG_PHENYLALANINE_METABOLISM	BLCA	1.8e-09	0.0042	FALSE
804891	Protein_data	ERBB2|HER2	KEGG_PHENYLALANINE_METABOLISM	BLCA	7.9e-10	0.0018	FALSE
804892	Protein_data	RAB25|Rab25	KEGG_PHENYLALANINE_METABOLISM	BLCA	1.6e-08	0.037	FALSE
804893	Protein_data	SRC|Src	KEGG_PHENYLALANINE_METABOLISM	BLCA	7e-09	0.016	FALSE
804894	Protein_data	CTNNA1|alpha-Catenin	KEGG_PHENYLALANINE_METABOLISM	BLCA	1.2e-09	0.0027	FALSE
804895	Protein_data	CTNNB1|beta-Catenin	KEGG_PHENYLALANINE_METABOLISM	BLCA	7.4e-09	0.017	FALSE
804896	Protein_data	GATA3|GATA3	KEGG_PORPHYRIN_AND_CHLOROPHYLL_METABOLISM	BLCA	2.1e-09	0.0049	FALSE
804897	Protein_data	SRC|Src	KEGG_PORPHYRIN_AND_CHLOROPHYLL_METABOLISM	BLCA	1.1e-08	0.024	FALSE
804898	Protein_data	CCNB1|Cyclin_B1	KEGG_PROPANOATE_METABOLISM	BLCA	6.5e-09	0.015	FALSE
804899	Protein_data	CDH1|E-Cadherin	KEGG_PROPANOATE_METABOLISM	BLCA	2.6e-13	5.8e-07	FALSE
804900	Protein_data	FASN|FASN	KEGG_PROPANOATE_METABOLISM	BLCA	4e-09	0.009	FALSE
804901	Protein_data	GATA3|GATA3	KEGG_PROPANOATE_METABOLISM	BLCA	1.5e-14	3.3e-08	FALSE
804902	Protein_data	ERBB2|HER2	KEGG_PROPANOATE_METABOLISM	BLCA	1.2e-15	2.7e-09	FALSE
804903	Protein_data	INPP4B|INPP4B	KEGG_PROPANOATE_METABOLISM	BLCA	1.7e-12	3.9e-06	FALSE
804904	Protein_data	PREX1|PREX1	KEGG_PROPANOATE_METABOLISM	BLCA	5.5e-09	0.012	FALSE
804905	Protein_data	RAB25|Rab25	KEGG_PROPANOATE_METABOLISM	BLCA	2.6e-12	5.9e-06	FALSE
804906	Protein_data	SRC|Src	KEGG_PROPANOATE_METABOLISM	BLCA	5.3e-17	1.2e-10	FALSE
804907	Protein_data	STMN1|Stathmin	KEGG_PROPANOATE_METABOLISM	BLCA	5.4e-10	0.0012	FALSE
804908	Protein_data	WWTR1|TAZ	KEGG_PROPANOATE_METABOLISM	BLCA	5e-10	0.0011	FALSE
804909	Protein_data	VHL|VHL	KEGG_PROPANOATE_METABOLISM	BLCA	2.3e-09	0.0051	FALSE
804910	Protein_data	CTNNA1|alpha-Catenin	KEGG_PROPANOATE_METABOLISM	BLCA	6.3e-10	0.0014	FALSE
804911	Protein_data	ACACA ACACB|ACC_pS79	KEGG_PURINE_METABOLISM	BLCA	1.2e-09	0.0027	FALSE
804912	Protein_data	ACVRL1|ACVRL1	KEGG_PURINE_METABOLISM	BLCA	4.1e-09	0.0094	FALSE
804913	Protein_data	AR|AR	KEGG_PURINE_METABOLISM	BLCA	2e-09	0.0045	FALSE
804914	Protein_data	ANXA1|Annexin-1	KEGG_PURINE_METABOLISM	BLCA	2.2e-16	5e-10	FALSE
804915	Protein_data	BRAF|B-Raf	KEGG_PURINE_METABOLISM	BLCA	3e-14	6.8e-08	FALSE
804916	Protein_data	BCL2L11|Bim	KEGG_PURINE_METABOLISM	BLCA	3.2e-09	0.0072	FALSE
804917	Protein_data	CASP7|Caspase-7_cleavedD198	KEGG_PURINE_METABOLISM	BLCA	7.7e-18	1.7e-11	FALSE
804918	Protein_data	CHEK1|Chk1_pS345	KEGG_PURINE_METABOLISM	BLCA	4.3e-12	9.9e-06	FALSE
804919	Protein_data	CCNB1|Cyclin_B1	KEGG_PURINE_METABOLISM	BLCA	7.6e-10	0.0017	FALSE
804920	Protein_data	CDH1|E-Cadherin	KEGG_PURINE_METABOLISM	BLCA	1.3e-14	3e-08	FALSE
804921	Protein_data	FASN|FASN	KEGG_PURINE_METABOLISM	BLCA	9.7e-17	2.2e-10	FALSE
804922	Protein_data	FN1|Fibronectin	KEGG_PURINE_METABOLISM	BLCA	7.8e-09	0.018	FALSE
804923	Protein_data	GATA3|GATA3	KEGG_PURINE_METABOLISM	BLCA	6e-31	1.4e-24	FALSE
804924	Protein_data	ERBB2|HER2	KEGG_PURINE_METABOLISM	BLCA	2.9e-26	6.6e-20	FALSE
804925	Protein_data	ERBB3|HER3	KEGG_PURINE_METABOLISM	BLCA	1.5e-10	0.00033	FALSE
804926	Protein_data	INPP4B|INPP4B	KEGG_PURINE_METABOLISM	BLCA	9e-20	2e-13	FALSE
804927	Protein_data	XRCC5|Ku80	KEGG_PURINE_METABOLISM	BLCA	2.5e-11	5.6e-05	FALSE
804928	Protein_data	LCK|Lck	KEGG_PURINE_METABOLISM	BLCA	1.6e-17	3.6e-11	TRUE
804929	Protein_data	CDH3|P-Cadherin	KEGG_PURINE_METABOLISM	BLCA	3.4e-14	7.7e-08	FALSE
804930	Protein_data	SERPINE1|PAI-1	KEGG_PURINE_METABOLISM	BLCA	1.5e-12	3.5e-06	FALSE
804931	Protein_data	PDCD4|PDCD4	KEGG_PURINE_METABOLISM	BLCA	5.6e-10	0.0013	FALSE
804932	Protein_data	PREX1|PREX1	KEGG_PURINE_METABOLISM	BLCA	5.6e-13	1.3e-06	TRUE
804933	Protein_data	RAB25|Rab25	KEGG_PURINE_METABOLISM	BLCA	4.3e-18	9.9e-12	TRUE
804934	Protein_data	RB1|Rb_pS807_S811	KEGG_PURINE_METABOLISM	BLCA	1.3e-11	2.8e-05	FALSE
804935	Protein_data	SCD|SCD	KEGG_PURINE_METABOLISM	BLCA	2.2e-11	5e-05	FALSE
804936	Protein_data	SRSF1|SF2	KEGG_PURINE_METABOLISM	BLCA	7.7e-13	1.7e-06	FALSE
804937	Protein_data	STAT3|STAT3_pY705	KEGG_PURINE_METABOLISM	BLCA	8.1e-10	0.0018	FALSE
804938	Protein_data	DIABLO|Smac	KEGG_PURINE_METABOLISM	BLCA	2e-13	4.5e-07	FALSE
804939	Protein_data	SRC|Src	KEGG_PURINE_METABOLISM	BLCA	1.9e-25	4.3e-19	FALSE
804940	Protein_data	SRC|Src_pY527	KEGG_PURINE_METABOLISM	BLCA	2.1e-10	0.00048	FALSE
804941	Protein_data	WWTR1|TAZ	KEGG_PURINE_METABOLISM	BLCA	2.3e-09	0.0052	FALSE
804942	Protein_data	TIGAR|TIGAR	KEGG_PURINE_METABOLISM	BLCA	2e-13	4.5e-07	FALSE
804943	Protein_data	TGM2|Transglutaminase	KEGG_PURINE_METABOLISM	BLCA	6.4e-09	0.015	FALSE
804944	Protein_data	CTNNA1|alpha-Catenin	KEGG_PURINE_METABOLISM	BLCA	4.4e-10	0.00099	FALSE
804945	Protein_data	CTNNB1|beta-Catenin	KEGG_PURINE_METABOLISM	BLCA	1.2e-08	0.028	FALSE
804946	Protein_data	MAPK14|p38_MAPK	KEGG_PURINE_METABOLISM	BLCA	5e-14	1.1e-07	FALSE
804947	Protein_data	ACVRL1|ACVRL1	KEGG_PYRIMIDINE_METABOLISM	BLCA	9.4e-09	0.021	FALSE
804948	Protein_data	ANXA1|Annexin-1	KEGG_PYRIMIDINE_METABOLISM	BLCA	1.2e-13	2.8e-07	FALSE
804949	Protein_data	BRAF|B-Raf	KEGG_PYRIMIDINE_METABOLISM	BLCA	6.3e-13	1.4e-06	FALSE
804950	Protein_data	BCL2L11|Bim	KEGG_PYRIMIDINE_METABOLISM	BLCA	1.7e-10	0.00039	FALSE
804951	Protein_data	CASP7|Caspase-7_cleavedD198	KEGG_PYRIMIDINE_METABOLISM	BLCA	2.1e-12	4.7e-06	FALSE
804952	Protein_data	CHEK1|Chk1_pS345	KEGG_PYRIMIDINE_METABOLISM	BLCA	1.2e-08	0.026	FALSE
804953	Protein_data	CCNB1|Cyclin_B1	KEGG_PYRIMIDINE_METABOLISM	BLCA	2.8e-12	6.3e-06	FALSE
804954	Protein_data	CDH1|E-Cadherin	KEGG_PYRIMIDINE_METABOLISM	BLCA	2.2e-14	5e-08	FALSE
804955	Protein_data	FASN|FASN	KEGG_PYRIMIDINE_METABOLISM	BLCA	2.9e-11	6.5e-05	FALSE
804956	Protein_data	FN1|Fibronectin	KEGG_PYRIMIDINE_METABOLISM	BLCA	3.4e-10	0.00077	FALSE
804957	Protein_data	GATA3|GATA3	KEGG_PYRIMIDINE_METABOLISM	BLCA	1.6e-20	3.6e-14	FALSE
804958	Protein_data	ERBB2|HER2	KEGG_PYRIMIDINE_METABOLISM	BLCA	2.3e-21	5.2e-15	FALSE
804959	Protein_data	ERBB2|HER2_pY1248	KEGG_PYRIMIDINE_METABOLISM	BLCA	4.7e-10	0.0011	FALSE
804960	Protein_data	INPP4B|INPP4B	KEGG_PYRIMIDINE_METABOLISM	BLCA	1.1e-17	2.5e-11	FALSE
804961	Protein_data	XRCC5|Ku80	KEGG_PYRIMIDINE_METABOLISM	BLCA	4.1e-09	0.0094	FALSE
804962	Protein_data	LCK|Lck	KEGG_PYRIMIDINE_METABOLISM	BLCA	4.1e-11	9.2e-05	FALSE
804963	Protein_data	CDH3|P-Cadherin	KEGG_PYRIMIDINE_METABOLISM	BLCA	5.3e-09	0.012	FALSE
804964	Protein_data	SERPINE1|PAI-1	KEGG_PYRIMIDINE_METABOLISM	BLCA	1.1e-10	0.00024	FALSE
804965	Protein_data	PCNA|PCNA	KEGG_PYRIMIDINE_METABOLISM	BLCA	4.4e-10	0.001	FALSE
804966	Protein_data	PDCD4|PDCD4	KEGG_PYRIMIDINE_METABOLISM	BLCA	2.1e-12	4.8e-06	FALSE
804967	Protein_data	PREX1|PREX1	KEGG_PYRIMIDINE_METABOLISM	BLCA	7.3e-11	0.00017	FALSE
804968	Protein_data	RAB25|Rab25	KEGG_PYRIMIDINE_METABOLISM	BLCA	4.4e-13	1e-06	FALSE
804969	Protein_data	SCD|SCD	KEGG_PYRIMIDINE_METABOLISM	BLCA	1.5e-08	0.034	FALSE
804970	Protein_data	DIABLO|Smac	KEGG_PYRIMIDINE_METABOLISM	BLCA	5.2e-09	0.012	FALSE
804971	Protein_data	SRC|Src	KEGG_PYRIMIDINE_METABOLISM	BLCA	2.2e-23	5.1e-17	FALSE
804972	Protein_data	SRC|Src_pY527	KEGG_PYRIMIDINE_METABOLISM	BLCA	4.1e-10	0.00094	FALSE
804973	Protein_data	STMN1|Stathmin	KEGG_PYRIMIDINE_METABOLISM	BLCA	1.4e-11	3.1e-05	FALSE
804974	Protein_data	WWTR1|TAZ	KEGG_PYRIMIDINE_METABOLISM	BLCA	1.3e-08	0.031	FALSE
804975	Protein_data	TIGAR|TIGAR	KEGG_PYRIMIDINE_METABOLISM	BLCA	5.1e-09	0.012	FALSE
804976	Protein_data	VHL|VHL	KEGG_PYRIMIDINE_METABOLISM	BLCA	9.2e-10	0.0021	FALSE
804977	Protein_data	CTNNA1|alpha-Catenin	KEGG_PYRIMIDINE_METABOLISM	BLCA	6.5e-10	0.0015	FALSE
804978	Protein_data	CTNNB1|beta-Catenin	KEGG_PYRIMIDINE_METABOLISM	BLCA	2e-10	0.00046	FALSE
804979	Protein_data	CLDN7|Claudin-7	KEGG_PYRUVATE_METABOLISM	BLCA	6.7e-10	0.0015	FALSE
804980	Protein_data	G6PD|G6PD	KEGG_PYRUVATE_METABOLISM	BLCA	4.8e-10	0.0011	FALSE
804981	Protein_data	GATA3|GATA3	KEGG_PYRUVATE_METABOLISM	BLCA	1.6e-14	3.7e-08	FALSE
804982	Protein_data	ERBB2|HER2	KEGG_PYRUVATE_METABOLISM	BLCA	7.3e-11	0.00017	FALSE
804983	Protein_data	SRC|Src	KEGG_PYRUVATE_METABOLISM	BLCA	7.9e-10	0.0018	FALSE
804984	Protein_data	WWTR1|TAZ	KEGG_PYRUVATE_METABOLISM	BLCA	9.1e-09	0.021	FALSE
804985	Protein_data	GAB2|GAB2	KEGG_RETINOL_METABOLISM	BLCA	1.3e-12	2.8e-06	FALSE
804986	Protein_data	RAB25|Rab25	KEGG_RETINOL_METABOLISM	BLCA	8.5e-09	0.019	FALSE
804987	Protein_data	SRC|Src	KEGG_RETINOL_METABOLISM	BLCA	3.7e-10	0.00083	FALSE
804988	Protein_data	ACVRL1|ACVRL1	KEGG_RIBOFLAVIN_METABOLISM	BLCA	1.4e-11	3.1e-05	FALSE
804989	Protein_data	ANXA1|Annexin-1	KEGG_RIBOFLAVIN_METABOLISM	BLCA	2.1e-13	4.9e-07	FALSE
804990	Protein_data	BRAF|B-Raf	KEGG_RIBOFLAVIN_METABOLISM	BLCA	1.5e-11	3.5e-05	FALSE
804991	Protein_data	BCL2L11|Bim	KEGG_RIBOFLAVIN_METABOLISM	BLCA	2.7e-10	0.00061	FALSE
804992	Protein_data	CASP7|Caspase-7_cleavedD198	KEGG_RIBOFLAVIN_METABOLISM	BLCA	7.4e-11	0.00017	FALSE
804993	Protein_data	CHEK1|Chk1_pS345	KEGG_RIBOFLAVIN_METABOLISM	BLCA	2.1e-12	4.9e-06	FALSE
804994	Protein_data	CDH1|E-Cadherin	KEGG_RIBOFLAVIN_METABOLISM	BLCA	5.8e-14	1.3e-07	FALSE
804995	Protein_data	FASN|FASN	KEGG_RIBOFLAVIN_METABOLISM	BLCA	8.2e-13	1.9e-06	FALSE
804996	Protein_data	FN1|Fibronectin	KEGG_RIBOFLAVIN_METABOLISM	BLCA	2.7e-14	6.1e-08	FALSE
804997	Protein_data	GATA3|GATA3	KEGG_RIBOFLAVIN_METABOLISM	BLCA	3.1e-23	7e-17	FALSE
804998	Protein_data	ERBB2|HER2	KEGG_RIBOFLAVIN_METABOLISM	BLCA	1.1e-16	2.4e-10	FALSE
804999	Protein_data	ERBB3|HER3	KEGG_RIBOFLAVIN_METABOLISM	BLCA	7.5e-10	0.0017	FALSE
805000	Protein_data	INPP4B|INPP4B	KEGG_RIBOFLAVIN_METABOLISM	BLCA	8.7e-09	0.02	FALSE
805001	Protein_data	STK11|LKB1	KEGG_RIBOFLAVIN_METABOLISM	BLCA	1.8e-08	0.04	FALSE
805002	Protein_data	LCK|Lck	KEGG_RIBOFLAVIN_METABOLISM	BLCA	1.6e-10	0.00036	FALSE
805003	Protein_data	SERPINE1|PAI-1	KEGG_RIBOFLAVIN_METABOLISM	BLCA	1.3e-09	0.003	FALSE
805004	Protein_data	PDCD4|PDCD4	KEGG_RIBOFLAVIN_METABOLISM	BLCA	1.2e-11	2.7e-05	FALSE
805005	Protein_data	PEA15|PEA15	KEGG_RIBOFLAVIN_METABOLISM	BLCA	2.4e-09	0.0055	FALSE
805006	Protein_data	PREX1|PREX1	KEGG_RIBOFLAVIN_METABOLISM	BLCA	2.3e-10	0.00053	FALSE
805007	Protein_data	RAB25|Rab25	KEGG_RIBOFLAVIN_METABOLISM	BLCA	5.9e-12	1.3e-05	FALSE
805008	Protein_data	RB1|Rb_pS807_S811	KEGG_RIBOFLAVIN_METABOLISM	BLCA	4.6e-10	0.001	FALSE
805009	Protein_data	SCD|SCD	KEGG_RIBOFLAVIN_METABOLISM	BLCA	1.5e-09	0.0034	FALSE
805010	Protein_data	SRSF1|SF2	KEGG_RIBOFLAVIN_METABOLISM	BLCA	5.8e-10	0.0013	FALSE
805011	Protein_data	DIABLO|Smac	KEGG_RIBOFLAVIN_METABOLISM	BLCA	5.5e-10	0.0012	FALSE
805012	Protein_data	SMAD3|Smad3	KEGG_RIBOFLAVIN_METABOLISM	BLCA	1.2e-08	0.027	FALSE
805013	Protein_data	SRC|Src	KEGG_RIBOFLAVIN_METABOLISM	BLCA	1e-19	2.3e-13	FALSE
805014	Protein_data	SRC|Src_pY527	KEGG_RIBOFLAVIN_METABOLISM	BLCA	4.8e-10	0.0011	TRUE
805015	Protein_data	STMN1|Stathmin	KEGG_RIBOFLAVIN_METABOLISM	BLCA	9.8e-09	0.022	FALSE
805016	Protein_data	WWTR1|TAZ	KEGG_RIBOFLAVIN_METABOLISM	BLCA	3.1e-13	7e-07	FALSE
805017	Protein_data	TIGAR|TIGAR	KEGG_RIBOFLAVIN_METABOLISM	BLCA	2.5e-12	5.6e-06	FALSE
805018	Protein_data	TGM2|Transglutaminase	KEGG_RIBOFLAVIN_METABOLISM	BLCA	7.4e-09	0.017	FALSE
805019	Protein_data	YBX1|YB-1	KEGG_RIBOFLAVIN_METABOLISM	BLCA	1.3e-09	0.003	FALSE
805020	Protein_data	CTNNB1|beta-Catenin	KEGG_RIBOFLAVIN_METABOLISM	BLCA	7.9e-09	0.018	FALSE
805021	Protein_data	ACACA ACACB|ACC_pS79	KEGG_SELENOAMINO_ACID_METABOLISM	BLCA	2.3e-10	0.00053	FALSE
805022	Protein_data	ACVRL1|ACVRL1	KEGG_SELENOAMINO_ACID_METABOLISM	BLCA	3.4e-10	0.00077	FALSE
805023	Protein_data	BRAF|B-Raf	KEGG_SELENOAMINO_ACID_METABOLISM	BLCA	1.9e-12	4.3e-06	FALSE
805024	Protein_data	RAF1|C-Raf_pS338	KEGG_SELENOAMINO_ACID_METABOLISM	BLCA	7.4e-09	0.017	FALSE
805025	Protein_data	CASP7|Caspase-7_cleavedD198	KEGG_SELENOAMINO_ACID_METABOLISM	BLCA	2.1e-09	0.0048	FALSE
805026	Protein_data	CHEK1|Chk1_pS345	KEGG_SELENOAMINO_ACID_METABOLISM	BLCA	9.9e-11	0.00023	FALSE
805027	Protein_data	CLDN7|Claudin-7	KEGG_SELENOAMINO_ACID_METABOLISM	BLCA	3e-15	6.7e-09	TRUE
805028	Protein_data	CDH1|E-Cadherin	KEGG_SELENOAMINO_ACID_METABOLISM	BLCA	4.4e-19	1e-12	TRUE
805029	Protein_data	FASN|FASN	KEGG_SELENOAMINO_ACID_METABOLISM	BLCA	1.8e-13	4.1e-07	FALSE
805030	Protein_data	FN1|Fibronectin	KEGG_SELENOAMINO_ACID_METABOLISM	BLCA	9.6e-13	2.2e-06	FALSE
805031	Protein_data	GATA3|GATA3	KEGG_SELENOAMINO_ACID_METABOLISM	BLCA	1.2e-26	2.7e-20	FALSE
805032	Protein_data	ERBB2|HER2	KEGG_SELENOAMINO_ACID_METABOLISM	BLCA	5.6e-25	1.3e-18	FALSE
805033	Protein_data	ERBB2|HER2_pY1248	KEGG_SELENOAMINO_ACID_METABOLISM	BLCA	6e-12	1.4e-05	FALSE
805034	Protein_data	ERBB3|HER3	KEGG_SELENOAMINO_ACID_METABOLISM	BLCA	3e-13	6.8e-07	FALSE
805035	Protein_data	INPP4B|INPP4B	KEGG_SELENOAMINO_ACID_METABOLISM	BLCA	2.9e-17	6.5e-11	FALSE
805036	Protein_data	STK11|LKB1	KEGG_SELENOAMINO_ACID_METABOLISM	BLCA	5.5e-10	0.0013	FALSE
805037	Protein_data	LCK|Lck	KEGG_SELENOAMINO_ACID_METABOLISM	BLCA	9.7e-12	2.2e-05	TRUE
805038	Protein_data	SERPINE1|PAI-1	KEGG_SELENOAMINO_ACID_METABOLISM	BLCA	2.3e-09	0.0052	FALSE
805039	Protein_data	PDCD4|PDCD4	KEGG_SELENOAMINO_ACID_METABOLISM	BLCA	4.2e-09	0.0096	FALSE
805040	Protein_data	PEA15|PEA15	KEGG_SELENOAMINO_ACID_METABOLISM	BLCA	4.3e-10	0.00097	FALSE
805041	Protein_data	PREX1|PREX1	KEGG_SELENOAMINO_ACID_METABOLISM	BLCA	6.7e-10	0.0015	FALSE
805042	Protein_data	RAB25|Rab25	KEGG_SELENOAMINO_ACID_METABOLISM	BLCA	6.1e-25	1.4e-18	TRUE
805043	Protein_data	SCD|SCD	KEGG_SELENOAMINO_ACID_METABOLISM	BLCA	3.1e-09	0.007	FALSE
805044	Protein_data	SRC|Src	KEGG_SELENOAMINO_ACID_METABOLISM	BLCA	8.4e-21	1.9e-14	FALSE
805045	Protein_data	SRC|Src_pY527	KEGG_SELENOAMINO_ACID_METABOLISM	BLCA	2.6e-09	0.0059	FALSE
805046	Protein_data	STMN1|Stathmin	KEGG_SELENOAMINO_ACID_METABOLISM	BLCA	1.2e-09	0.0027	FALSE
805047	Protein_data	WWTR1|TAZ	KEGG_SELENOAMINO_ACID_METABOLISM	BLCA	2.8e-16	6.4e-10	FALSE
805048	Protein_data	TIGAR|TIGAR	KEGG_SELENOAMINO_ACID_METABOLISM	BLCA	7.7e-13	1.7e-06	FALSE
805049	Protein_data	TGM2|Transglutaminase	KEGG_SELENOAMINO_ACID_METABOLISM	BLCA	1.2e-08	0.028	FALSE
805050	Protein_data	VHL|VHL	KEGG_SELENOAMINO_ACID_METABOLISM	BLCA	4.6e-13	1.1e-06	FALSE
805051	Protein_data	CTNNB1|beta-Catenin	KEGG_SELENOAMINO_ACID_METABOLISM	BLCA	5.9e-10	0.0013	FALSE
805052	Protein_data	MAPK14|p38_MAPK	KEGG_SELENOAMINO_ACID_METABOLISM	BLCA	1.7e-08	0.038	FALSE
805053	Protein_data	TP53BP1|53BP1	KEGG_SPHINGOLIPID_METABOLISM	BLCA	2e-08	0.046	FALSE
805054	Protein_data	ACACA ACACB|ACC_pS79	KEGG_SPHINGOLIPID_METABOLISM	BLCA	1e-13	2.3e-07	FALSE
805055	Protein_data	ACVRL1|ACVRL1	KEGG_SPHINGOLIPID_METABOLISM	BLCA	1e-12	2.3e-06	FALSE
805056	Protein_data	AR|AR	KEGG_SPHINGOLIPID_METABOLISM	BLCA	1.5e-08	0.033	FALSE
805057	Protein_data	ANXA1|Annexin-1	KEGG_SPHINGOLIPID_METABOLISM	BLCA	3.9e-17	8.8e-11	FALSE
805058	Protein_data	BRAF|B-Raf	KEGG_SPHINGOLIPID_METABOLISM	BLCA	7e-15	1.6e-08	FALSE
805059	Protein_data	BCL2L11|Bim	KEGG_SPHINGOLIPID_METABOLISM	BLCA	2.9e-11	6.6e-05	FALSE
805060	Protein_data	CASP7|Caspase-7_cleavedD198	KEGG_SPHINGOLIPID_METABOLISM	BLCA	4.7e-13	1.1e-06	FALSE
805061	Protein_data	CHEK1|Chk1_pS345	KEGG_SPHINGOLIPID_METABOLISM	BLCA	5.3e-14	1.2e-07	FALSE
805062	Protein_data	CLDN7|Claudin-7	KEGG_SPHINGOLIPID_METABOLISM	BLCA	6.3e-11	0.00014	FALSE
805063	Protein_data	CDH1|E-Cadherin	KEGG_SPHINGOLIPID_METABOLISM	BLCA	1.8e-20	4.1e-14	FALSE
805064	Protein_data	FASN|FASN	KEGG_SPHINGOLIPID_METABOLISM	BLCA	3.6e-16	8.1e-10	FALSE
805065	Protein_data	FN1|Fibronectin	KEGG_SPHINGOLIPID_METABOLISM	BLCA	1.5e-16	3.5e-10	FALSE
805066	Protein_data	GATA3|GATA3	KEGG_SPHINGOLIPID_METABOLISM	BLCA	4.6e-37	1.1e-30	FALSE
805067	Protein_data	ERBB2|HER2	KEGG_SPHINGOLIPID_METABOLISM	BLCA	3.3e-30	7.5e-24	FALSE
805068	Protein_data	ERBB2|HER2_pY1248	KEGG_SPHINGOLIPID_METABOLISM	BLCA	2.1e-09	0.0047	FALSE
805069	Protein_data	ERBB3|HER3	KEGG_SPHINGOLIPID_METABOLISM	BLCA	4.1e-12	9.3e-06	FALSE
805070	Protein_data	INPP4B|INPP4B	KEGG_SPHINGOLIPID_METABOLISM	BLCA	1.3e-20	3e-14	FALSE
805071	Protein_data	XRCC5|Ku80	KEGG_SPHINGOLIPID_METABOLISM	BLCA	8.8e-09	0.02	FALSE
805072	Protein_data	STK11|LKB1	KEGG_SPHINGOLIPID_METABOLISM	BLCA	1.4e-08	0.031	FALSE
805073	Protein_data	LCK|Lck	KEGG_SPHINGOLIPID_METABOLISM	BLCA	1.2e-13	2.7e-07	FALSE
805074	Protein_data	ERRFI1|MIG-6	KEGG_SPHINGOLIPID_METABOLISM	BLCA	1.4e-10	0.00031	FALSE
805075	Protein_data	CDH3|P-Cadherin	KEGG_SPHINGOLIPID_METABOLISM	BLCA	2.3e-09	0.0052	FALSE
805076	Protein_data	SERPINE1|PAI-1	KEGG_SPHINGOLIPID_METABOLISM	BLCA	3.6e-12	8.2e-06	FALSE
805077	Protein_data	PDCD4|PDCD4	KEGG_SPHINGOLIPID_METABOLISM	BLCA	5.2e-14	1.2e-07	FALSE
805078	Protein_data	PEA15|PEA15	KEGG_SPHINGOLIPID_METABOLISM	BLCA	2.1e-11	4.7e-05	FALSE
805079	Protein_data	PRKCB|PKC-pan_BetaII_pS660	KEGG_SPHINGOLIPID_METABOLISM	BLCA	6.9e-09	0.016	FALSE
805080	Protein_data	PREX1|PREX1	KEGG_SPHINGOLIPID_METABOLISM	BLCA	6.7e-09	0.015	FALSE
805081	Protein_data	RAB25|Rab25	KEGG_SPHINGOLIPID_METABOLISM	BLCA	6.5e-22	1.5e-15	FALSE
805082	Protein_data	RB1|Rb_pS807_S811	KEGG_SPHINGOLIPID_METABOLISM	BLCA	3.9e-12	9e-06	FALSE
805083	Protein_data	SCD|SCD	KEGG_SPHINGOLIPID_METABOLISM	BLCA	3.3e-11	7.5e-05	FALSE
805084	Protein_data	SRSF1|SF2	KEGG_SPHINGOLIPID_METABOLISM	BLCA	1.2e-10	0.00026	FALSE
805085	Protein_data	DIABLO|Smac	KEGG_SPHINGOLIPID_METABOLISM	BLCA	1.3e-11	3e-05	FALSE
805086	Protein_data	SRC|Src	KEGG_SPHINGOLIPID_METABOLISM	BLCA	4.8e-31	1.1e-24	FALSE
805087	Protein_data	SRC|Src_pY527	KEGG_SPHINGOLIPID_METABOLISM	BLCA	4.7e-15	1.1e-08	FALSE
805088	Protein_data	STMN1|Stathmin	KEGG_SPHINGOLIPID_METABOLISM	BLCA	1.3e-12	3e-06	FALSE
805089	Protein_data	WWTR1|TAZ	KEGG_SPHINGOLIPID_METABOLISM	BLCA	9.1e-17	2.1e-10	FALSE
805090	Protein_data	TIGAR|TIGAR	KEGG_SPHINGOLIPID_METABOLISM	BLCA	6.1e-16	1.4e-09	FALSE
805091	Protein_data	TGM2|Transglutaminase	KEGG_SPHINGOLIPID_METABOLISM	BLCA	3.7e-10	0.00085	FALSE
805092	Protein_data	VHL|VHL	KEGG_SPHINGOLIPID_METABOLISM	BLCA	3.5e-10	0.00079	FALSE
805093	Protein_data	YBX1|YB-1	KEGG_SPHINGOLIPID_METABOLISM	BLCA	1.1e-08	0.025	FALSE
805094	Protein_data	CTNNA1|alpha-Catenin	KEGG_SPHINGOLIPID_METABOLISM	BLCA	5.4e-09	0.012	FALSE
805095	Protein_data	CTNNB1|beta-Catenin	KEGG_SPHINGOLIPID_METABOLISM	BLCA	2.8e-11	6.3e-05	FALSE
805096	Protein_data	MAPK14|p38_MAPK	KEGG_SPHINGOLIPID_METABOLISM	BLCA	3.7e-11	8.4e-05	FALSE
805097	Protein_data	TP53BP1|53BP1	KEGG_STARCH_AND_SUCROSE_METABOLISM	BLCA	1.4e-08	0.031	FALSE
805098	Protein_data	ACACA ACACB|ACC_pS79	KEGG_STARCH_AND_SUCROSE_METABOLISM	BLCA	3.4e-11	7.8e-05	FALSE
805099	Protein_data	ACVRL1|ACVRL1	KEGG_STARCH_AND_SUCROSE_METABOLISM	BLCA	2.8e-15	6.4e-09	FALSE
805100	Protein_data	ANXA1|Annexin-1	KEGG_STARCH_AND_SUCROSE_METABOLISM	BLCA	3.2e-13	7.2e-07	FALSE
805101	Protein_data	BRAF|B-Raf	KEGG_STARCH_AND_SUCROSE_METABOLISM	BLCA	2.3e-13	5.3e-07	FALSE
805102	Protein_data	BAP1|Bap1-c-4	KEGG_STARCH_AND_SUCROSE_METABOLISM	BLCA	3.7e-09	0.0085	FALSE
805103	Protein_data	CASP7|Caspase-7_cleavedD198	KEGG_STARCH_AND_SUCROSE_METABOLISM	BLCA	1.4e-08	0.033	FALSE
805104	Protein_data	CHEK2|Chk2	KEGG_STARCH_AND_SUCROSE_METABOLISM	BLCA	7.8e-12	1.8e-05	FALSE
805105	Protein_data	CLDN7|Claudin-7	KEGG_STARCH_AND_SUCROSE_METABOLISM	BLCA	5.5e-10	0.0012	FALSE
805106	Protein_data	CDH1|E-Cadherin	KEGG_STARCH_AND_SUCROSE_METABOLISM	BLCA	1.2e-19	2.7e-13	FALSE
805107	Protein_data	FASN|FASN	KEGG_STARCH_AND_SUCROSE_METABOLISM	BLCA	4.7e-13	1.1e-06	FALSE
805108	Protein_data	FN1|Fibronectin	KEGG_STARCH_AND_SUCROSE_METABOLISM	BLCA	4e-10	0.00091	FALSE
805109	Protein_data	GATA3|GATA3	KEGG_STARCH_AND_SUCROSE_METABOLISM	BLCA	8.6e-27	2e-20	FALSE
805110	Protein_data	ERBB2|HER2	KEGG_STARCH_AND_SUCROSE_METABOLISM	BLCA	1e-17	2.4e-11	FALSE
805111	Protein_data	INPP4B|INPP4B	KEGG_STARCH_AND_SUCROSE_METABOLISM	BLCA	1.1e-14	2.6e-08	FALSE
805112	Protein_data	XRCC5|Ku80	KEGG_STARCH_AND_SUCROSE_METABOLISM	BLCA	2.2e-09	0.0049	FALSE
805113	Protein_data	STK11|LKB1	KEGG_STARCH_AND_SUCROSE_METABOLISM	BLCA	8.4e-11	0.00019	FALSE
805114	Protein_data	LCK|Lck	KEGG_STARCH_AND_SUCROSE_METABOLISM	BLCA	1.2e-14	2.6e-08	FALSE
805115	Protein_data	PDCD4|PDCD4	KEGG_STARCH_AND_SUCROSE_METABOLISM	BLCA	1.2e-08	0.027	FALSE
805116	Protein_data	PEA15|PEA15	KEGG_STARCH_AND_SUCROSE_METABOLISM	BLCA	1.4e-11	3.3e-05	FALSE
805117	Protein_data	PREX1|PREX1	KEGG_STARCH_AND_SUCROSE_METABOLISM	BLCA	6.3e-11	0.00014	FALSE
805118	Protein_data	RAB25|Rab25	KEGG_STARCH_AND_SUCROSE_METABOLISM	BLCA	1e-12	2.4e-06	FALSE
805119	Protein_data	RB1|Rb_pS807_S811	KEGG_STARCH_AND_SUCROSE_METABOLISM	BLCA	5.7e-11	0.00013	FALSE
805120	Protein_data	SCD|SCD	KEGG_STARCH_AND_SUCROSE_METABOLISM	BLCA	1.1e-09	0.0025	FALSE
805121	Protein_data	SRSF1|SF2	KEGG_STARCH_AND_SUCROSE_METABOLISM	BLCA	1.5e-09	0.0033	FALSE
805122	Protein_data	STAT3|STAT3_pY705	KEGG_STARCH_AND_SUCROSE_METABOLISM	BLCA	5.8e-10	0.0013	FALSE
805123	Protein_data	DIABLO|Smac	KEGG_STARCH_AND_SUCROSE_METABOLISM	BLCA	1.1e-12	2.5e-06	FALSE
805124	Protein_data	SMAD3|Smad3	KEGG_STARCH_AND_SUCROSE_METABOLISM	BLCA	8e-09	0.018	FALSE
805125	Protein_data	SRC|Src	KEGG_STARCH_AND_SUCROSE_METABOLISM	BLCA	2.8e-25	6.4e-19	FALSE
805126	Protein_data	SRC|Src_pY527	KEGG_STARCH_AND_SUCROSE_METABOLISM	BLCA	8.4e-10	0.0019	FALSE
805127	Protein_data	STMN1|Stathmin	KEGG_STARCH_AND_SUCROSE_METABOLISM	BLCA	2.2e-12	5e-06	FALSE
805128	Protein_data	WWTR1|TAZ	KEGG_STARCH_AND_SUCROSE_METABOLISM	BLCA	3.5e-15	7.8e-09	FALSE
805129	Protein_data	TIGAR|TIGAR	KEGG_STARCH_AND_SUCROSE_METABOLISM	BLCA	9.7e-15	2.2e-08	FALSE
805130	Protein_data	TGM2|Transglutaminase	KEGG_STARCH_AND_SUCROSE_METABOLISM	BLCA	6.4e-12	1.4e-05	FALSE
805131	Protein_data	VHL|VHL	KEGG_STARCH_AND_SUCROSE_METABOLISM	BLCA	1e-10	0.00023	FALSE
805132	Protein_data	CTNNA1|alpha-Catenin	KEGG_STARCH_AND_SUCROSE_METABOLISM	BLCA	5.6e-11	0.00013	FALSE
805133	Protein_data	CTNNB1|beta-Catenin	KEGG_STARCH_AND_SUCROSE_METABOLISM	BLCA	4.8e-13	1.1e-06	FALSE
805134	Protein_data	MAPK14|p38_MAPK	KEGG_STARCH_AND_SUCROSE_METABOLISM	BLCA	4.6e-10	0.001	FALSE
805135	Protein_data	ANXA1|Annexin-1	KEGG_SULFUR_METABOLISM	BLCA	1.5e-16	3.5e-10	FALSE
805136	Protein_data	CASP7|Caspase-7_cleavedD198	KEGG_SULFUR_METABOLISM	BLCA	4.5e-11	1e-04	FALSE
805137	Protein_data	GATA3|GATA3	KEGG_SULFUR_METABOLISM	BLCA	4.8e-19	1.1e-12	FALSE
805138	Protein_data	ERBB2|HER2	KEGG_SULFUR_METABOLISM	BLCA	7e-12	1.6e-05	FALSE
805139	Protein_data	SERPINE1|PAI-1	KEGG_SULFUR_METABOLISM	BLCA	9.9e-12	2.2e-05	FALSE
805140	Protein_data	RAB25|Rab25	KEGG_SULFUR_METABOLISM	BLCA	1.5e-08	0.033	FALSE
805141	Protein_data	RB1|Rb_pS807_S811	KEGG_SULFUR_METABOLISM	BLCA	2.3e-09	0.0051	FALSE
805142	Protein_data	SRC|Src	KEGG_SULFUR_METABOLISM	BLCA	5e-11	0.00011	FALSE
805143	Protein_data	TIGAR|TIGAR	KEGG_SULFUR_METABOLISM	BLCA	1.6e-11	3.6e-05	FALSE
805144	Protein_data	MAPK14|p38_MAPK	KEGG_SULFUR_METABOLISM	BLCA	1.6e-11	3.6e-05	FALSE
805145	Protein_data	ACACA ACACB|ACC_pS79	KEGG_TAURINE_AND_HYPOTAURINE_METABOLISM	BLCA	1.5e-09	0.0034	FALSE
805146	Protein_data	ACVRL1|ACVRL1	KEGG_TAURINE_AND_HYPOTAURINE_METABOLISM	BLCA	1.7e-08	0.038	FALSE
805147	Protein_data	BRAF|B-Raf	KEGG_TAURINE_AND_HYPOTAURINE_METABOLISM	BLCA	7.8e-11	0.00018	FALSE
805148	Protein_data	CLDN7|Claudin-7	KEGG_TAURINE_AND_HYPOTAURINE_METABOLISM	BLCA	4.1e-12	9.3e-06	FALSE
805149	Protein_data	CDH1|E-Cadherin	KEGG_TAURINE_AND_HYPOTAURINE_METABOLISM	BLCA	4.3e-19	9.7e-13	FALSE
805150	Protein_data	FASN|FASN	KEGG_TAURINE_AND_HYPOTAURINE_METABOLISM	BLCA	5.6e-11	0.00013	FALSE
805151	Protein_data	FN1|Fibronectin	KEGG_TAURINE_AND_HYPOTAURINE_METABOLISM	BLCA	4.2e-13	9.5e-07	FALSE
805152	Protein_data	GATA3|GATA3	KEGG_TAURINE_AND_HYPOTAURINE_METABOLISM	BLCA	6e-22	1.4e-15	FALSE
805153	Protein_data	ERBB2|HER2	KEGG_TAURINE_AND_HYPOTAURINE_METABOLISM	BLCA	3.6e-23	8.3e-17	FALSE
805154	Protein_data	ERBB2|HER2_pY1248	KEGG_TAURINE_AND_HYPOTAURINE_METABOLISM	BLCA	1.6e-10	0.00036	FALSE
805155	Protein_data	ERBB3|HER3	KEGG_TAURINE_AND_HYPOTAURINE_METABOLISM	BLCA	9.8e-13	2.2e-06	FALSE
805156	Protein_data	INPP4B|INPP4B	KEGG_TAURINE_AND_HYPOTAURINE_METABOLISM	BLCA	1.6e-18	3.5e-12	FALSE
805157	Protein_data	STK11|LKB1	KEGG_TAURINE_AND_HYPOTAURINE_METABOLISM	BLCA	7.2e-09	0.016	FALSE
805158	Protein_data	SERPINE1|PAI-1	KEGG_TAURINE_AND_HYPOTAURINE_METABOLISM	BLCA	1.2e-09	0.0028	FALSE
805159	Protein_data	PEA15|PEA15	KEGG_TAURINE_AND_HYPOTAURINE_METABOLISM	BLCA	1e-09	0.0024	FALSE
805160	Protein_data	PREX1|PREX1	KEGG_TAURINE_AND_HYPOTAURINE_METABOLISM	BLCA	3.2e-09	0.0074	FALSE
805161	Protein_data	RAB25|Rab25	KEGG_TAURINE_AND_HYPOTAURINE_METABOLISM	BLCA	2.7e-20	6.1e-14	FALSE
805162	Protein_data	SRC|Src	KEGG_TAURINE_AND_HYPOTAURINE_METABOLISM	BLCA	1.8e-19	4e-13	FALSE
805163	Protein_data	SRC|Src_pY527	KEGG_TAURINE_AND_HYPOTAURINE_METABOLISM	BLCA	1.2e-09	0.0028	FALSE
805164	Protein_data	WWTR1|TAZ	KEGG_TAURINE_AND_HYPOTAURINE_METABOLISM	BLCA	5.8e-14	1.3e-07	FALSE
805165	Protein_data	TIGAR|TIGAR	KEGG_TAURINE_AND_HYPOTAURINE_METABOLISM	BLCA	7.6e-11	0.00017	FALSE
805166	Protein_data	VHL|VHL	KEGG_TAURINE_AND_HYPOTAURINE_METABOLISM	BLCA	1.1e-11	2.5e-05	FALSE
805167	Protein_data	CTNNB1|beta-Catenin	KEGG_TAURINE_AND_HYPOTAURINE_METABOLISM	BLCA	7e-11	0.00016	FALSE
805168	Protein_data	GATA3|GATA3	KEGG_TRYPTOPHAN_METABOLISM	BLCA	2.4e-13	5.5e-07	FALSE
805169	Protein_data	EIF4EBP1|4E-BP1_pT37_T46	KEGG_TYROSINE_METABOLISM	BLCA	1e-09	0.0023	FALSE
805170	Protein_data	TP53BP1|53BP1	KEGG_TYROSINE_METABOLISM	BLCA	4.5e-11	1e-04	FALSE
805171	Protein_data	ACACA ACACB|ACC_pS79	KEGG_TYROSINE_METABOLISM	BLCA	8.7e-11	2e-04	FALSE
805172	Protein_data	ACVRL1|ACVRL1	KEGG_TYROSINE_METABOLISM	BLCA	3.6e-22	8.1e-16	FALSE
805173	Protein_data	ANXA1|Annexin-1	KEGG_TYROSINE_METABOLISM	BLCA	3e-10	0.00068	FALSE
805174	Protein_data	BRAF|B-Raf	KEGG_TYROSINE_METABOLISM	BLCA	3.6e-12	8.1e-06	FALSE
805175	Protein_data	CASP7|Caspase-7_cleavedD198	KEGG_TYROSINE_METABOLISM	BLCA	9.9e-09	0.023	FALSE
805176	Protein_data	CAV1|Caveolin-1	KEGG_TYROSINE_METABOLISM	BLCA	9.1e-11	0.00021	FALSE
805177	Protein_data	CHEK1|Chk1_pS345	KEGG_TYROSINE_METABOLISM	BLCA	1.8e-11	4.2e-05	FALSE
805178	Protein_data	CHEK2|Chk2	KEGG_TYROSINE_METABOLISM	BLCA	5.9e-11	0.00014	FALSE
805179	Protein_data	CLDN7|Claudin-7	KEGG_TYROSINE_METABOLISM	BLCA	3.7e-15	8.4e-09	TRUE
805180	Protein_data	COL6A1|Collagen_VI	KEGG_TYROSINE_METABOLISM	BLCA	8.5e-09	0.019	FALSE
805181	Protein_data	CCNE2|Cyclin_E2	KEGG_TYROSINE_METABOLISM	BLCA	2e-08	0.045	FALSE
805182	Protein_data	CDH1|E-Cadherin	KEGG_TYROSINE_METABOLISM	BLCA	2.2e-17	5e-11	TRUE
805183	Protein_data	FASN|FASN	KEGG_TYROSINE_METABOLISM	BLCA	2.1e-12	4.7e-06	FALSE
805184	Protein_data	FN1|Fibronectin	KEGG_TYROSINE_METABOLISM	BLCA	1.8e-15	4.1e-09	FALSE
805185	Protein_data	G6PD|G6PD	KEGG_TYROSINE_METABOLISM	BLCA	2.8e-14	6.3e-08	FALSE
805186	Protein_data	GATA3|GATA3	KEGG_TYROSINE_METABOLISM	BLCA	9.4e-24	2.1e-17	FALSE
805187	Protein_data	ERBB2|HER2	KEGG_TYROSINE_METABOLISM	BLCA	2.8e-17	6.4e-11	FALSE
805188	Protein_data	ERBB2|HER2_pY1248	KEGG_TYROSINE_METABOLISM	BLCA	1.3e-09	0.003	FALSE
805189	Protein_data	ERBB3|HER3	KEGG_TYROSINE_METABOLISM	BLCA	9.3e-11	0.00021	FALSE
805190	Protein_data	STK11|LKB1	KEGG_TYROSINE_METABOLISM	BLCA	1.8e-13	4.2e-07	FALSE
805191	Protein_data	LCK|Lck	KEGG_TYROSINE_METABOLISM	BLCA	2.8e-16	6.4e-10	TRUE
805192	Protein_data	MRE11A|Mre11	KEGG_TYROSINE_METABOLISM	BLCA	3.7e-09	0.0085	FALSE
805193	Protein_data	PDCD4|PDCD4	KEGG_TYROSINE_METABOLISM	BLCA	6.9e-13	1.6e-06	FALSE
805194	Protein_data	PEA15|PEA15	KEGG_TYROSINE_METABOLISM	BLCA	3.1e-17	7.1e-11	FALSE
805195	Protein_data	PIK3R1 PIK3R2|PI3K-p85	KEGG_TYROSINE_METABOLISM	BLCA	3e-09	0.0069	FALSE
805196	Protein_data	PREX1|PREX1	KEGG_TYROSINE_METABOLISM	BLCA	1.7e-11	3.8e-05	TRUE
805197	Protein_data	RBM15|RBM15	KEGG_TYROSINE_METABOLISM	BLCA	1.7e-09	0.0038	FALSE
805198	Protein_data	RAB25|Rab25	KEGG_TYROSINE_METABOLISM	BLCA	1.8e-09	0.0041	TRUE
805199	Protein_data	RB1|Rb_pS807_S811	KEGG_TYROSINE_METABOLISM	BLCA	1.6e-12	3.7e-06	FALSE
805200	Protein_data	SCD|SCD	KEGG_TYROSINE_METABOLISM	BLCA	9e-11	0.00021	FALSE
805201	Protein_data	SRSF1|SF2	KEGG_TYROSINE_METABOLISM	BLCA	6.2e-15	1.4e-08	FALSE
805202	Protein_data	STAT3|STAT3_pY705	KEGG_TYROSINE_METABOLISM	BLCA	4.8e-11	0.00011	FALSE
805203	Protein_data	DIABLO|Smac	KEGG_TYROSINE_METABOLISM	BLCA	1.1e-08	0.026	FALSE
805204	Protein_data	SMAD3|Smad3	KEGG_TYROSINE_METABOLISM	BLCA	4.9e-09	0.011	FALSE
805205	Protein_data	SRC|Src	KEGG_TYROSINE_METABOLISM	BLCA	8.4e-18	1.9e-11	FALSE
805206	Protein_data	SRC|Src_pY527	KEGG_TYROSINE_METABOLISM	BLCA	1.9e-09	0.0042	FALSE
805207	Protein_data	STMN1|Stathmin	KEGG_TYROSINE_METABOLISM	BLCA	3.3e-09	0.0075	FALSE
805208	Protein_data	WWTR1|TAZ	KEGG_TYROSINE_METABOLISM	BLCA	5.8e-18	1.3e-11	FALSE
805209	Protein_data	TIGAR|TIGAR	KEGG_TYROSINE_METABOLISM	BLCA	4.1e-12	9.3e-06	FALSE
805210	Protein_data	TGM2|Transglutaminase	KEGG_TYROSINE_METABOLISM	BLCA	2.5e-15	5.6e-09	FALSE
805211	Protein_data	VHL|VHL	KEGG_TYROSINE_METABOLISM	BLCA	1.7e-08	0.039	FALSE
805212	Protein_data	YBX1|YB-1	KEGG_TYROSINE_METABOLISM	BLCA	1.9e-08	0.044	FALSE
805213	Protein_data	CTNNA1|alpha-Catenin	KEGG_TYROSINE_METABOLISM	BLCA	1.1e-10	0.00025	FALSE
805214	Protein_data	CTNNB1|beta-Catenin	KEGG_TYROSINE_METABOLISM	BLCA	2.5e-13	5.6e-07	FALSE
805215	Protein_data	MAPK14|p38_MAPK	KEGG_TYROSINE_METABOLISM	BLCA	4.4e-10	0.00099	FALSE
805216	Protein_data	ACVRL1|ACVRL1	REACTOME_ABACAVIR_TRANSPORT_AND_METABOLISM	BLCA	4.9e-10	0.0011	FALSE
805217	Protein_data	ANXA1|Annexin-1	REACTOME_ABACAVIR_TRANSPORT_AND_METABOLISM	BLCA	3.4e-10	0.00078	FALSE
805218	Protein_data	BRAF|B-Raf	REACTOME_ABACAVIR_TRANSPORT_AND_METABOLISM	BLCA	4.9e-09	0.011	FALSE
805219	Protein_data	FN1|Fibronectin	REACTOME_ABACAVIR_TRANSPORT_AND_METABOLISM	BLCA	1.3e-11	3e-05	FALSE
805220	Protein_data	GATA3|GATA3	REACTOME_ABACAVIR_TRANSPORT_AND_METABOLISM	BLCA	1.5e-14	3.3e-08	FALSE
805221	Protein_data	ERBB2|HER2	REACTOME_ABACAVIR_TRANSPORT_AND_METABOLISM	BLCA	2.8e-11	6.4e-05	FALSE
805222	Protein_data	SERPINE1|PAI-1	REACTOME_ABACAVIR_TRANSPORT_AND_METABOLISM	BLCA	4.4e-09	0.01	FALSE
805223	Protein_data	SRC|Src	REACTOME_ABACAVIR_TRANSPORT_AND_METABOLISM	BLCA	1.2e-08	0.027	FALSE
805224	Protein_data	TGM2|Transglutaminase	REACTOME_ABACAVIR_TRANSPORT_AND_METABOLISM	BLCA	1.5e-08	0.035	FALSE
805225	Protein_data	INPP4B|INPP4B	REACTOME_ALPHA_LINOLENIC_ACID_ALA_METABOLISM	BLCA	3.6e-09	0.0081	FALSE
805226	Protein_data	SRC|Src	REACTOME_ALPHA_LINOLENIC_ACID_ALA_METABOLISM	BLCA	7.9e-09	0.018	FALSE
805227	Protein_data	GATA3|GATA3	REACTOME_BILE_ACID_AND_BILE_SALT_METABOLISM	BLCA	1.4e-10	0.00032	FALSE
805228	Protein_data	INPP4B|INPP4B	REACTOME_BILE_ACID_AND_BILE_SALT_METABOLISM	BLCA	6.8e-10	0.0015	FALSE
805229	Protein_data	CDH3|P-Cadherin	REACTOME_BILE_ACID_AND_BILE_SALT_METABOLISM	BLCA	3.7e-09	0.0084	FALSE
805230	Protein_data	EIF4EBP1|4E-BP1_pT37_T46	REACTOME_CHONDROITIN_SULFATE_DERMATAN_SULFATE_METABOLISM	BLCA	4.6e-12	1e-05	FALSE
805231	Protein_data	TP53BP1|53BP1	REACTOME_CHONDROITIN_SULFATE_DERMATAN_SULFATE_METABOLISM	BLCA	2.1e-11	4.7e-05	FALSE
805232	Protein_data	ACACA ACACB|ACC_pS79	REACTOME_CHONDROITIN_SULFATE_DERMATAN_SULFATE_METABOLISM	BLCA	1.2e-09	0.0027	FALSE
805233	Protein_data	ACVRL1|ACVRL1	REACTOME_CHONDROITIN_SULFATE_DERMATAN_SULFATE_METABOLISM	BLCA	3e-18	6.8e-12	FALSE
805234	Protein_data	AR|AR	REACTOME_CHONDROITIN_SULFATE_DERMATAN_SULFATE_METABOLISM	BLCA	3.8e-10	0.00088	FALSE
805235	Protein_data	ANXA1|Annexin-1	REACTOME_CHONDROITIN_SULFATE_DERMATAN_SULFATE_METABOLISM	BLCA	5.1e-18	1.2e-11	FALSE
805236	Protein_data	BRAF|B-Raf	REACTOME_CHONDROITIN_SULFATE_DERMATAN_SULFATE_METABOLISM	BLCA	8.3e-16	1.9e-09	FALSE
805237	Protein_data	BAP1|Bap1-c-4	REACTOME_CHONDROITIN_SULFATE_DERMATAN_SULFATE_METABOLISM	BLCA	3e-10	0.00069	FALSE
805238	Protein_data	BID|Bid	REACTOME_CHONDROITIN_SULFATE_DERMATAN_SULFATE_METABOLISM	BLCA	1.5e-10	0.00035	FALSE
805239	Protein_data	CASP7|Caspase-7_cleavedD198	REACTOME_CHONDROITIN_SULFATE_DERMATAN_SULFATE_METABOLISM	BLCA	7.6e-12	1.7e-05	FALSE
805240	Protein_data	CAV1|Caveolin-1	REACTOME_CHONDROITIN_SULFATE_DERMATAN_SULFATE_METABOLISM	BLCA	3.3e-09	0.0076	FALSE
805241	Protein_data	CHEK1|Chk1_pS345	REACTOME_CHONDROITIN_SULFATE_DERMATAN_SULFATE_METABOLISM	BLCA	1.9e-09	0.0043	FALSE
805242	Protein_data	CLDN7|Claudin-7	REACTOME_CHONDROITIN_SULFATE_DERMATAN_SULFATE_METABOLISM	BLCA	6.7e-15	1.5e-08	TRUE
805243	Protein_data	COL6A1|Collagen_VI	REACTOME_CHONDROITIN_SULFATE_DERMATAN_SULFATE_METABOLISM	BLCA	4.4e-09	0.01	FALSE
805244	Protein_data	CDH1|E-Cadherin	REACTOME_CHONDROITIN_SULFATE_DERMATAN_SULFATE_METABOLISM	BLCA	2.6e-20	5.9e-14	FALSE
805245	Protein_data	FASN|FASN	REACTOME_CHONDROITIN_SULFATE_DERMATAN_SULFATE_METABOLISM	BLCA	1e-12	2.3e-06	FALSE
805246	Protein_data	FN1|Fibronectin	REACTOME_CHONDROITIN_SULFATE_DERMATAN_SULFATE_METABOLISM	BLCA	1.2e-24	2.7e-18	FALSE
805247	Protein_data	GATA3|GATA3	REACTOME_CHONDROITIN_SULFATE_DERMATAN_SULFATE_METABOLISM	BLCA	5e-29	1.1e-22	FALSE
805248	Protein_data	ERBB2|HER2	REACTOME_CHONDROITIN_SULFATE_DERMATAN_SULFATE_METABOLISM	BLCA	8.4e-22	1.9e-15	FALSE
805249	Protein_data	ERBB2|HER2_pY1248	REACTOME_CHONDROITIN_SULFATE_DERMATAN_SULFATE_METABOLISM	BLCA	1.4e-10	0.00032	FALSE
805250	Protein_data	ERBB3|HER3	REACTOME_CHONDROITIN_SULFATE_DERMATAN_SULFATE_METABOLISM	BLCA	2.3e-13	5.1e-07	FALSE
805251	Protein_data	HSPA1A|HSP70	REACTOME_CHONDROITIN_SULFATE_DERMATAN_SULFATE_METABOLISM	BLCA	5.5e-09	0.012	FALSE
805252	Protein_data	XRCC5|Ku80	REACTOME_CHONDROITIN_SULFATE_DERMATAN_SULFATE_METABOLISM	BLCA	6e-09	0.014	FALSE
805253	Protein_data	STK11|LKB1	REACTOME_CHONDROITIN_SULFATE_DERMATAN_SULFATE_METABOLISM	BLCA	7.3e-14	1.7e-07	FALSE
805254	Protein_data	LCK|Lck	REACTOME_CHONDROITIN_SULFATE_DERMATAN_SULFATE_METABOLISM	BLCA	2.6e-14	5.8e-08	FALSE
805255	Protein_data	MRE11A|Mre11	REACTOME_CHONDROITIN_SULFATE_DERMATAN_SULFATE_METABOLISM	BLCA	1.6e-09	0.0036	FALSE
805256	Protein_data	SERPINE1|PAI-1	REACTOME_CHONDROITIN_SULFATE_DERMATAN_SULFATE_METABOLISM	BLCA	1.1e-13	2.5e-07	FALSE
805257	Protein_data	PDCD4|PDCD4	REACTOME_CHONDROITIN_SULFATE_DERMATAN_SULFATE_METABOLISM	BLCA	6.4e-14	1.5e-07	FALSE
805258	Protein_data	PEA15|PEA15	REACTOME_CHONDROITIN_SULFATE_DERMATAN_SULFATE_METABOLISM	BLCA	1.5e-14	3.4e-08	FALSE
805259	Protein_data	PREX1|PREX1	REACTOME_CHONDROITIN_SULFATE_DERMATAN_SULFATE_METABOLISM	BLCA	1.9e-11	4.4e-05	FALSE
805260	Protein_data	RBM15|RBM15	REACTOME_CHONDROITIN_SULFATE_DERMATAN_SULFATE_METABOLISM	BLCA	1.6e-08	0.036	FALSE
805261	Protein_data	RAB25|Rab25	REACTOME_CHONDROITIN_SULFATE_DERMATAN_SULFATE_METABOLISM	BLCA	3.7e-14	8.3e-08	FALSE
805262	Protein_data	RAD50|Rad50	REACTOME_CHONDROITIN_SULFATE_DERMATAN_SULFATE_METABOLISM	BLCA	2.9e-09	0.0066	FALSE
805263	Protein_data	RB1|Rb_pS807_S811	REACTOME_CHONDROITIN_SULFATE_DERMATAN_SULFATE_METABOLISM	BLCA	2.2e-10	0.00049	FALSE
805264	Protein_data	SCD|SCD	REACTOME_CHONDROITIN_SULFATE_DERMATAN_SULFATE_METABOLISM	BLCA	8.2e-13	1.9e-06	FALSE
805265	Protein_data	SRSF1|SF2	REACTOME_CHONDROITIN_SULFATE_DERMATAN_SULFATE_METABOLISM	BLCA	1.6e-14	3.6e-08	FALSE
805266	Protein_data	STAT3|STAT3_pY705	REACTOME_CHONDROITIN_SULFATE_DERMATAN_SULFATE_METABOLISM	BLCA	1.6e-08	0.037	FALSE
805267	Protein_data	DIABLO|Smac	REACTOME_CHONDROITIN_SULFATE_DERMATAN_SULFATE_METABOLISM	BLCA	3.4e-12	7.6e-06	FALSE
805268	Protein_data	SRC|Src	REACTOME_CHONDROITIN_SULFATE_DERMATAN_SULFATE_METABOLISM	BLCA	1.4e-19	3.1e-13	FALSE
805269	Protein_data	SRC|Src_pY527	REACTOME_CHONDROITIN_SULFATE_DERMATAN_SULFATE_METABOLISM	BLCA	2.2e-08	0.05	FALSE
805270	Protein_data	STMN1|Stathmin	REACTOME_CHONDROITIN_SULFATE_DERMATAN_SULFATE_METABOLISM	BLCA	2.5e-09	0.0058	FALSE
805271	Protein_data	WWTR1|TAZ	REACTOME_CHONDROITIN_SULFATE_DERMATAN_SULFATE_METABOLISM	BLCA	2.3e-19	5.2e-13	FALSE
805272	Protein_data	TIGAR|TIGAR	REACTOME_CHONDROITIN_SULFATE_DERMATAN_SULFATE_METABOLISM	BLCA	1e-14	2.3e-08	FALSE
805273	Protein_data	TGM2|Transglutaminase	REACTOME_CHONDROITIN_SULFATE_DERMATAN_SULFATE_METABOLISM	BLCA	3.6e-15	8.1e-09	FALSE
805274	Protein_data	VHL|VHL	REACTOME_CHONDROITIN_SULFATE_DERMATAN_SULFATE_METABOLISM	BLCA	1.7e-09	0.0039	FALSE
805275	Protein_data	YAP1|YAP	REACTOME_CHONDROITIN_SULFATE_DERMATAN_SULFATE_METABOLISM	BLCA	5.5e-10	0.0012	FALSE
805276	Protein_data	YBX1|YB-1	REACTOME_CHONDROITIN_SULFATE_DERMATAN_SULFATE_METABOLISM	BLCA	1.1e-11	2.4e-05	FALSE
805277	Protein_data	CTNNA1|alpha-Catenin	REACTOME_CHONDROITIN_SULFATE_DERMATAN_SULFATE_METABOLISM	BLCA	1.8e-10	4e-04	FALSE
805278	Protein_data	CTNNB1|beta-Catenin	REACTOME_CHONDROITIN_SULFATE_DERMATAN_SULFATE_METABOLISM	BLCA	1.9e-11	4.3e-05	FALSE
805279	Protein_data	MAPK14|p38_MAPK	REACTOME_CHONDROITIN_SULFATE_DERMATAN_SULFATE_METABOLISM	BLCA	1.5e-09	0.0033	FALSE
805280	Protein_data	ACACA ACACB|ACC_pS79	REACTOME_FATTY_ACID_TRIACYLGLYCEROL_AND_KETONE_BODY_METABOLISM	BLCA	5.1e-12	1.2e-05	FALSE
805281	Protein_data	ACVRL1|ACVRL1	REACTOME_FATTY_ACID_TRIACYLGLYCEROL_AND_KETONE_BODY_METABOLISM	BLCA	1.6e-12	3.6e-06	FALSE
805282	Protein_data	AR|AR	REACTOME_FATTY_ACID_TRIACYLGLYCEROL_AND_KETONE_BODY_METABOLISM	BLCA	1.2e-08	0.027	FALSE
805283	Protein_data	ANXA1|Annexin-1	REACTOME_FATTY_ACID_TRIACYLGLYCEROL_AND_KETONE_BODY_METABOLISM	BLCA	1.4e-15	3.1e-09	FALSE
805284	Protein_data	BRAF|B-Raf	REACTOME_FATTY_ACID_TRIACYLGLYCEROL_AND_KETONE_BODY_METABOLISM	BLCA	2.2e-16	5.1e-10	FALSE
805285	Protein_data	BCL2L11|Bim	REACTOME_FATTY_ACID_TRIACYLGLYCEROL_AND_KETONE_BODY_METABOLISM	BLCA	1.3e-08	0.03	FALSE
805286	Protein_data	RAF1|C-Raf_pS338	REACTOME_FATTY_ACID_TRIACYLGLYCEROL_AND_KETONE_BODY_METABOLISM	BLCA	1.6e-08	0.037	FALSE
805287	Protein_data	CASP7|Caspase-7_cleavedD198	REACTOME_FATTY_ACID_TRIACYLGLYCEROL_AND_KETONE_BODY_METABOLISM	BLCA	3.1e-13	7e-07	FALSE
805288	Protein_data	CHEK1|Chk1_pS345	REACTOME_FATTY_ACID_TRIACYLGLYCEROL_AND_KETONE_BODY_METABOLISM	BLCA	5.4e-13	1.2e-06	FALSE
805289	Protein_data	CLDN7|Claudin-7	REACTOME_FATTY_ACID_TRIACYLGLYCEROL_AND_KETONE_BODY_METABOLISM	BLCA	2.9e-12	6.6e-06	FALSE
805290	Protein_data	CDH1|E-Cadherin	REACTOME_FATTY_ACID_TRIACYLGLYCEROL_AND_KETONE_BODY_METABOLISM	BLCA	1.4e-18	3.2e-12	TRUE
805291	Protein_data	FASN|FASN	REACTOME_FATTY_ACID_TRIACYLGLYCEROL_AND_KETONE_BODY_METABOLISM	BLCA	8.6e-21	2e-14	FALSE
805292	Protein_data	FN1|Fibronectin	REACTOME_FATTY_ACID_TRIACYLGLYCEROL_AND_KETONE_BODY_METABOLISM	BLCA	3e-15	6.9e-09	FALSE
805293	Protein_data	GATA3|GATA3	REACTOME_FATTY_ACID_TRIACYLGLYCEROL_AND_KETONE_BODY_METABOLISM	BLCA	3.4e-39	7.7e-33	TRUE
805294	Protein_data	ERBB2|HER2	REACTOME_FATTY_ACID_TRIACYLGLYCEROL_AND_KETONE_BODY_METABOLISM	BLCA	1.4e-28	3.2e-22	FALSE
805295	Protein_data	ERBB2|HER2_pY1248	REACTOME_FATTY_ACID_TRIACYLGLYCEROL_AND_KETONE_BODY_METABOLISM	BLCA	1.9e-09	0.0042	FALSE
805296	Protein_data	ERBB3|HER3	REACTOME_FATTY_ACID_TRIACYLGLYCEROL_AND_KETONE_BODY_METABOLISM	BLCA	7.8e-12	1.8e-05	FALSE
805297	Protein_data	NRG1|Heregulin	REACTOME_FATTY_ACID_TRIACYLGLYCEROL_AND_KETONE_BODY_METABOLISM	BLCA	9.7e-10	0.0022	FALSE
805298	Protein_data	INPP4B|INPP4B	REACTOME_FATTY_ACID_TRIACYLGLYCEROL_AND_KETONE_BODY_METABOLISM	BLCA	4.1e-22	9.4e-16	FALSE
805299	Protein_data	STK11|LKB1	REACTOME_FATTY_ACID_TRIACYLGLYCEROL_AND_KETONE_BODY_METABOLISM	BLCA	6.2e-11	0.00014	FALSE
805300	Protein_data	LCK|Lck	REACTOME_FATTY_ACID_TRIACYLGLYCEROL_AND_KETONE_BODY_METABOLISM	BLCA	3.5e-13	8e-07	FALSE
805301	Protein_data	CDH3|P-Cadherin	REACTOME_FATTY_ACID_TRIACYLGLYCEROL_AND_KETONE_BODY_METABOLISM	BLCA	2.4e-10	0.00055	FALSE
805302	Protein_data	SERPINE1|PAI-1	REACTOME_FATTY_ACID_TRIACYLGLYCEROL_AND_KETONE_BODY_METABOLISM	BLCA	7.2e-11	0.00016	FALSE
805303	Protein_data	PDCD4|PDCD4	REACTOME_FATTY_ACID_TRIACYLGLYCEROL_AND_KETONE_BODY_METABOLISM	BLCA	9e-13	2e-06	FALSE
805304	Protein_data	PEA15|PEA15	REACTOME_FATTY_ACID_TRIACYLGLYCEROL_AND_KETONE_BODY_METABOLISM	BLCA	6.2e-09	0.014	FALSE
805305	Protein_data	PREX1|PREX1	REACTOME_FATTY_ACID_TRIACYLGLYCEROL_AND_KETONE_BODY_METABOLISM	BLCA	4.9e-10	0.0011	TRUE
805306	Protein_data	RAB25|Rab25	REACTOME_FATTY_ACID_TRIACYLGLYCEROL_AND_KETONE_BODY_METABOLISM	BLCA	1.2e-24	2.8e-18	TRUE
805307	Protein_data	RB1|Rb_pS807_S811	REACTOME_FATTY_ACID_TRIACYLGLYCEROL_AND_KETONE_BODY_METABOLISM	BLCA	9.4e-11	0.00021	FALSE
805308	Protein_data	SCD|SCD	REACTOME_FATTY_ACID_TRIACYLGLYCEROL_AND_KETONE_BODY_METABOLISM	BLCA	2e-11	4.6e-05	FALSE
805309	Protein_data	SRSF1|SF2	REACTOME_FATTY_ACID_TRIACYLGLYCEROL_AND_KETONE_BODY_METABOLISM	BLCA	9.8e-13	2.2e-06	FALSE
805310	Protein_data	STAT3|STAT3_pY705	REACTOME_FATTY_ACID_TRIACYLGLYCEROL_AND_KETONE_BODY_METABOLISM	BLCA	9.9e-10	0.0022	FALSE
805311	Protein_data	DIABLO|Smac	REACTOME_FATTY_ACID_TRIACYLGLYCEROL_AND_KETONE_BODY_METABOLISM	BLCA	4.3e-11	9.7e-05	FALSE
805312	Protein_data	SRC|Src	REACTOME_FATTY_ACID_TRIACYLGLYCEROL_AND_KETONE_BODY_METABOLISM	BLCA	7.3e-32	1.7e-25	FALSE
805313	Protein_data	SRC|Src_pY527	REACTOME_FATTY_ACID_TRIACYLGLYCEROL_AND_KETONE_BODY_METABOLISM	BLCA	1.4e-12	3.2e-06	FALSE
805314	Protein_data	STMN1|Stathmin	REACTOME_FATTY_ACID_TRIACYLGLYCEROL_AND_KETONE_BODY_METABOLISM	BLCA	6.4e-11	0.00014	FALSE
805315	Protein_data	WWTR1|TAZ	REACTOME_FATTY_ACID_TRIACYLGLYCEROL_AND_KETONE_BODY_METABOLISM	BLCA	1.1e-18	2.4e-12	TRUE
805316	Protein_data	TIGAR|TIGAR	REACTOME_FATTY_ACID_TRIACYLGLYCEROL_AND_KETONE_BODY_METABOLISM	BLCA	1.1e-16	2.4e-10	FALSE
805317	Protein_data	TGM2|Transglutaminase	REACTOME_FATTY_ACID_TRIACYLGLYCEROL_AND_KETONE_BODY_METABOLISM	BLCA	2.1e-10	0.00048	FALSE
805318	Protein_data	VHL|VHL	REACTOME_FATTY_ACID_TRIACYLGLYCEROL_AND_KETONE_BODY_METABOLISM	BLCA	1.2e-12	2.8e-06	FALSE
805319	Protein_data	CTNNA1|alpha-Catenin	REACTOME_FATTY_ACID_TRIACYLGLYCEROL_AND_KETONE_BODY_METABOLISM	BLCA	7.5e-09	0.017	FALSE
805320	Protein_data	CTNNB1|beta-Catenin	REACTOME_FATTY_ACID_TRIACYLGLYCEROL_AND_KETONE_BODY_METABOLISM	BLCA	2.1e-10	0.00049	FALSE
805321	Protein_data	MAPK14|p38_MAPK	REACTOME_FATTY_ACID_TRIACYLGLYCEROL_AND_KETONE_BODY_METABOLISM	BLCA	6.6e-14	1.5e-07	FALSE
805322	Protein_data	ACACA ACACB|ACC_pS79	REACTOME_GLUCOSE_METABOLISM	BLCA	1.3e-08	0.029	FALSE
805323	Protein_data	ANXA1|Annexin-1	REACTOME_GLUCOSE_METABOLISM	BLCA	1.4e-12	3.3e-06	FALSE
805324	Protein_data	BRAF|B-Raf	REACTOME_GLUCOSE_METABOLISM	BLCA	1.3e-08	0.029	FALSE
805325	Protein_data	CHEK1|Chk1_pS345	REACTOME_GLUCOSE_METABOLISM	BLCA	4.6e-09	0.01	FALSE
805326	Protein_data	EGFR|EGFR	REACTOME_GLUCOSE_METABOLISM	BLCA	1.9e-08	0.043	FALSE
805327	Protein_data	FASN|FASN	REACTOME_GLUCOSE_METABOLISM	BLCA	2.6e-12	6e-06	FALSE
805328	Protein_data	FN1|Fibronectin	REACTOME_GLUCOSE_METABOLISM	BLCA	5.6e-12	1.3e-05	FALSE
805329	Protein_data	GATA3|GATA3	REACTOME_GLUCOSE_METABOLISM	BLCA	3e-18	6.9e-12	FALSE
805330	Protein_data	ERBB2|HER2	REACTOME_GLUCOSE_METABOLISM	BLCA	1.2e-13	2.6e-07	FALSE
805331	Protein_data	SERPINE1|PAI-1	REACTOME_GLUCOSE_METABOLISM	BLCA	1.7e-10	0.00038	FALSE
805332	Protein_data	PDCD4|PDCD4	REACTOME_GLUCOSE_METABOLISM	BLCA	3.3e-10	0.00074	FALSE
805333	Protein_data	RAB25|Rab25	REACTOME_GLUCOSE_METABOLISM	BLCA	9.8e-09	0.022	FALSE
805334	Protein_data	SCD|SCD	REACTOME_GLUCOSE_METABOLISM	BLCA	8.3e-10	0.0019	FALSE
805335	Protein_data	SRSF1|SF2	REACTOME_GLUCOSE_METABOLISM	BLCA	4.4e-10	0.001	FALSE
805336	Protein_data	SRC|Src	REACTOME_GLUCOSE_METABOLISM	BLCA	3.5e-11	8e-05	FALSE
805337	Protein_data	WWTR1|TAZ	REACTOME_GLUCOSE_METABOLISM	BLCA	3e-11	6.9e-05	FALSE
805338	Protein_data	TIGAR|TIGAR	REACTOME_GLUCOSE_METABOLISM	BLCA	1.4e-09	0.0033	FALSE
805339	Protein_data	TGM2|Transglutaminase	REACTOME_GLUCOSE_METABOLISM	BLCA	6.8e-10	0.0015	FALSE
805340	Protein_data	YBX1|YB-1	REACTOME_GLUCOSE_METABOLISM	BLCA	2.1e-08	0.047	FALSE
805341	Protein_data	EIF4EBP1|4E-BP1_pT37_T46	REACTOME_GLYCOSAMINOGLYCAN_METABOLISM	BLCA	3.6e-09	0.0082	FALSE
805342	Protein_data	TP53BP1|53BP1	REACTOME_GLYCOSAMINOGLYCAN_METABOLISM	BLCA	6.9e-10	0.0016	FALSE
805343	Protein_data	ACVRL1|ACVRL1	REACTOME_GLYCOSAMINOGLYCAN_METABOLISM	BLCA	7e-18	1.6e-11	FALSE
805344	Protein_data	ANXA1|Annexin-1	REACTOME_GLYCOSAMINOGLYCAN_METABOLISM	BLCA	8e-16	1.8e-09	FALSE
805345	Protein_data	BRAF|B-Raf	REACTOME_GLYCOSAMINOGLYCAN_METABOLISM	BLCA	1.8e-16	4.1e-10	FALSE
805346	Protein_data	BAP1|Bap1-c-4	REACTOME_GLYCOSAMINOGLYCAN_METABOLISM	BLCA	2.2e-09	0.005	FALSE
805347	Protein_data	BID|Bid	REACTOME_GLYCOSAMINOGLYCAN_METABOLISM	BLCA	4.1e-10	0.00094	FALSE
805348	Protein_data	CASP7|Caspase-7_cleavedD198	REACTOME_GLYCOSAMINOGLYCAN_METABOLISM	BLCA	1.1e-10	0.00025	FALSE
805349	Protein_data	CHEK1|Chk1_pS345	REACTOME_GLYCOSAMINOGLYCAN_METABOLISM	BLCA	3.7e-09	0.0085	FALSE
805350	Protein_data	CLDN7|Claudin-7	REACTOME_GLYCOSAMINOGLYCAN_METABOLISM	BLCA	3.1e-13	7e-07	FALSE
805351	Protein_data	COL6A1|Collagen_VI	REACTOME_GLYCOSAMINOGLYCAN_METABOLISM	BLCA	5.9e-09	0.013	TRUE
805352	Protein_data	CDH1|E-Cadherin	REACTOME_GLYCOSAMINOGLYCAN_METABOLISM	BLCA	1.4e-17	3.2e-11	FALSE
805353	Protein_data	FASN|FASN	REACTOME_GLYCOSAMINOGLYCAN_METABOLISM	BLCA	6e-09	0.014	FALSE
805354	Protein_data	FN1|Fibronectin	REACTOME_GLYCOSAMINOGLYCAN_METABOLISM	BLCA	4.8e-25	1.1e-18	FALSE
805355	Protein_data	GATA3|GATA3	REACTOME_GLYCOSAMINOGLYCAN_METABOLISM	BLCA	6.4e-23	1.5e-16	FALSE
805356	Protein_data	ERBB2|HER2	REACTOME_GLYCOSAMINOGLYCAN_METABOLISM	BLCA	5.6e-18	1.3e-11	FALSE
805357	Protein_data	ERBB2|HER2_pY1248	REACTOME_GLYCOSAMINOGLYCAN_METABOLISM	BLCA	8.9e-11	2e-04	FALSE
805358	Protein_data	ERBB3|HER3	REACTOME_GLYCOSAMINOGLYCAN_METABOLISM	BLCA	2.6e-12	6e-06	FALSE
805359	Protein_data	STK11|LKB1	REACTOME_GLYCOSAMINOGLYCAN_METABOLISM	BLCA	4.1e-14	9.3e-08	FALSE
805360	Protein_data	LCK|Lck	REACTOME_GLYCOSAMINOGLYCAN_METABOLISM	BLCA	8.4e-13	1.9e-06	FALSE
805361	Protein_data	MRE11A|Mre11	REACTOME_GLYCOSAMINOGLYCAN_METABOLISM	BLCA	3e-09	0.0067	FALSE
805362	Protein_data	SERPINE1|PAI-1	REACTOME_GLYCOSAMINOGLYCAN_METABOLISM	BLCA	3.1e-13	7e-07	FALSE
805363	Protein_data	PDCD4|PDCD4	REACTOME_GLYCOSAMINOGLYCAN_METABOLISM	BLCA	8.6e-15	2e-08	FALSE
805364	Protein_data	PEA15|PEA15	REACTOME_GLYCOSAMINOGLYCAN_METABOLISM	BLCA	2.7e-16	6.1e-10	FALSE
805365	Protein_data	PRKCB|PKC-pan_BetaII_pS660	REACTOME_GLYCOSAMINOGLYCAN_METABOLISM	BLCA	8e-10	0.0018	FALSE
805366	Protein_data	AKT1S1|PRAS40_pT246	REACTOME_GLYCOSAMINOGLYCAN_METABOLISM	BLCA	5.6e-09	0.013	FALSE
805367	Protein_data	PREX1|PREX1	REACTOME_GLYCOSAMINOGLYCAN_METABOLISM	BLCA	1.9e-11	4.4e-05	FALSE
805368	Protein_data	RAB25|Rab25	REACTOME_GLYCOSAMINOGLYCAN_METABOLISM	BLCA	3.2e-11	7.2e-05	TRUE
805369	Protein_data	RB1|Rb_pS807_S811	REACTOME_GLYCOSAMINOGLYCAN_METABOLISM	BLCA	1.1e-08	0.025	FALSE
805370	Protein_data	SCD|SCD	REACTOME_GLYCOSAMINOGLYCAN_METABOLISM	BLCA	1.4e-12	3.1e-06	FALSE
805371	Protein_data	SRSF1|SF2	REACTOME_GLYCOSAMINOGLYCAN_METABOLISM	BLCA	8.1e-17	1.9e-10	FALSE
805372	Protein_data	DIABLO|Smac	REACTOME_GLYCOSAMINOGLYCAN_METABOLISM	BLCA	5.2e-10	0.0012	FALSE
805373	Protein_data	SMAD3|Smad3	REACTOME_GLYCOSAMINOGLYCAN_METABOLISM	BLCA	4.3e-10	0.00098	FALSE
805374	Protein_data	SRC|Src	REACTOME_GLYCOSAMINOGLYCAN_METABOLISM	BLCA	1.5e-19	3.3e-13	FALSE
805375	Protein_data	SRC|Src_pY416	REACTOME_GLYCOSAMINOGLYCAN_METABOLISM	BLCA	1.8e-08	0.04	FALSE
805376	Protein_data	SRC|Src_pY527	REACTOME_GLYCOSAMINOGLYCAN_METABOLISM	BLCA	2.7e-10	0.00061	FALSE
805377	Protein_data	STMN1|Stathmin	REACTOME_GLYCOSAMINOGLYCAN_METABOLISM	BLCA	8.6e-12	2e-05	FALSE
805378	Protein_data	WWTR1|TAZ	REACTOME_GLYCOSAMINOGLYCAN_METABOLISM	BLCA	4.7e-19	1.1e-12	FALSE
805379	Protein_data	TIGAR|TIGAR	REACTOME_GLYCOSAMINOGLYCAN_METABOLISM	BLCA	3.1e-12	7.1e-06	FALSE
805380	Protein_data	TGM2|Transglutaminase	REACTOME_GLYCOSAMINOGLYCAN_METABOLISM	BLCA	1.7e-14	3.8e-08	FALSE
805381	Protein_data	VHL|VHL	REACTOME_GLYCOSAMINOGLYCAN_METABOLISM	BLCA	6.2e-09	0.014	FALSE
805382	Protein_data	YBX1|YB-1	REACTOME_GLYCOSAMINOGLYCAN_METABOLISM	BLCA	1.7e-13	3.8e-07	FALSE
805383	Protein_data	CTNNA1|alpha-Catenin	REACTOME_GLYCOSAMINOGLYCAN_METABOLISM	BLCA	1.1e-11	2.6e-05	FALSE
805384	Protein_data	CTNNB1|beta-Catenin	REACTOME_GLYCOSAMINOGLYCAN_METABOLISM	BLCA	3.8e-12	8.6e-06	FALSE
805385	Protein_data	MAPK14|p38_MAPK	REACTOME_GLYCOSAMINOGLYCAN_METABOLISM	BLCA	8.4e-09	0.019	FALSE
805386	Protein_data	ACVRL1|ACVRL1	REACTOME_GLYCOSPHINGOLIPID_METABOLISM	BLCA	1e-08	0.023	FALSE
805387	Protein_data	ANXA1|Annexin-1	REACTOME_GLYCOSPHINGOLIPID_METABOLISM	BLCA	9.2e-12	2.1e-05	FALSE
805388	Protein_data	BRAF|B-Raf	REACTOME_GLYCOSPHINGOLIPID_METABOLISM	BLCA	4.2e-13	9.6e-07	FALSE
805389	Protein_data	CASP7|Caspase-7_cleavedD198	REACTOME_GLYCOSPHINGOLIPID_METABOLISM	BLCA	1e-11	2.3e-05	FALSE
805390	Protein_data	CHEK1|Chk1_pS345	REACTOME_GLYCOSPHINGOLIPID_METABOLISM	BLCA	7.3e-11	0.00017	FALSE
805391	Protein_data	CLDN7|Claudin-7	REACTOME_GLYCOSPHINGOLIPID_METABOLISM	BLCA	9.6e-11	0.00022	FALSE
805392	Protein_data	CDH1|E-Cadherin	REACTOME_GLYCOSPHINGOLIPID_METABOLISM	BLCA	1.5e-13	3.5e-07	FALSE
805393	Protein_data	FASN|FASN	REACTOME_GLYCOSPHINGOLIPID_METABOLISM	BLCA	1.8e-14	4e-08	FALSE
805394	Protein_data	FN1|Fibronectin	REACTOME_GLYCOSPHINGOLIPID_METABOLISM	BLCA	2e-11	4.6e-05	FALSE
805395	Protein_data	GATA3|GATA3	REACTOME_GLYCOSPHINGOLIPID_METABOLISM	BLCA	3.8e-31	8.6e-25	FALSE
805396	Protein_data	ERBB2|HER2	REACTOME_GLYCOSPHINGOLIPID_METABOLISM	BLCA	4.9e-23	1.1e-16	FALSE
805397	Protein_data	ERBB3|HER3	REACTOME_GLYCOSPHINGOLIPID_METABOLISM	BLCA	3e-11	6.8e-05	FALSE
805398	Protein_data	INPP4B|INPP4B	REACTOME_GLYCOSPHINGOLIPID_METABOLISM	BLCA	3.8e-19	8.7e-13	FALSE
805399	Protein_data	STK11|LKB1	REACTOME_GLYCOSPHINGOLIPID_METABOLISM	BLCA	1.7e-08	0.038	FALSE
805400	Protein_data	LCK|Lck	REACTOME_GLYCOSPHINGOLIPID_METABOLISM	BLCA	3.5e-10	0.00079	FALSE
805401	Protein_data	CDH3|P-Cadherin	REACTOME_GLYCOSPHINGOLIPID_METABOLISM	BLCA	1.5e-10	0.00033	FALSE
805402	Protein_data	SERPINE1|PAI-1	REACTOME_GLYCOSPHINGOLIPID_METABOLISM	BLCA	1.1e-09	0.0026	FALSE
805403	Protein_data	PREX1|PREX1	REACTOME_GLYCOSPHINGOLIPID_METABOLISM	BLCA	5.5e-09	0.013	FALSE
805404	Protein_data	RAB25|Rab25	REACTOME_GLYCOSPHINGOLIPID_METABOLISM	BLCA	4.4e-22	9.9e-16	TRUE
805405	Protein_data	SCD|SCD	REACTOME_GLYCOSPHINGOLIPID_METABOLISM	BLCA	1.3e-09	0.0029	FALSE
805406	Protein_data	SRSF1|SF2	REACTOME_GLYCOSPHINGOLIPID_METABOLISM	BLCA	4.5e-10	0.001	FALSE
805407	Protein_data	DIABLO|Smac	REACTOME_GLYCOSPHINGOLIPID_METABOLISM	BLCA	8.3e-10	0.0019	FALSE
805408	Protein_data	SRC|Src	REACTOME_GLYCOSPHINGOLIPID_METABOLISM	BLCA	9.6e-19	2.2e-12	FALSE
805409	Protein_data	STMN1|Stathmin	REACTOME_GLYCOSPHINGOLIPID_METABOLISM	BLCA	7.5e-09	0.017	FALSE
805410	Protein_data	WWTR1|TAZ	REACTOME_GLYCOSPHINGOLIPID_METABOLISM	BLCA	7.4e-15	1.7e-08	FALSE
805411	Protein_data	TIGAR|TIGAR	REACTOME_GLYCOSPHINGOLIPID_METABOLISM	BLCA	1.3e-13	3e-07	FALSE
805412	Protein_data	VHL|VHL	REACTOME_GLYCOSPHINGOLIPID_METABOLISM	BLCA	2.9e-10	0.00066	FALSE
805413	Protein_data	MAPK14|p38_MAPK	REACTOME_GLYCOSPHINGOLIPID_METABOLISM	BLCA	6.5e-15	1.5e-08	FALSE
805414	Protein_data	EIF4EBP1|4E-BP1_pT37_T46	REACTOME_HEPARAN_SULFATE_HEPARIN_HS_GAG_METABOLISM	BLCA	5.1e-10	0.0012	FALSE
805415	Protein_data	TP53BP1|53BP1	REACTOME_HEPARAN_SULFATE_HEPARIN_HS_GAG_METABOLISM	BLCA	7.9e-11	0.00018	FALSE
805416	Protein_data	ACVRL1|ACVRL1	REACTOME_HEPARAN_SULFATE_HEPARIN_HS_GAG_METABOLISM	BLCA	4.2e-19	9.5e-13	FALSE
805417	Protein_data	ANXA1|Annexin-1	REACTOME_HEPARAN_SULFATE_HEPARIN_HS_GAG_METABOLISM	BLCA	1.8e-15	4.1e-09	FALSE
805418	Protein_data	BRAF|B-Raf	REACTOME_HEPARAN_SULFATE_HEPARIN_HS_GAG_METABOLISM	BLCA	2e-17	4.6e-11	FALSE
805419	Protein_data	BAP1|Bap1-c-4	REACTOME_HEPARAN_SULFATE_HEPARIN_HS_GAG_METABOLISM	BLCA	1e-10	0.00024	FALSE
805420	Protein_data	BID|Bid	REACTOME_HEPARAN_SULFATE_HEPARIN_HS_GAG_METABOLISM	BLCA	5.9e-10	0.0013	FALSE
805421	Protein_data	CASP7|Caspase-7_cleavedD198	REACTOME_HEPARAN_SULFATE_HEPARIN_HS_GAG_METABOLISM	BLCA	6.4e-10	0.0015	FALSE
805422	Protein_data	CHEK1|Chk1_pS345	REACTOME_HEPARAN_SULFATE_HEPARIN_HS_GAG_METABOLISM	BLCA	1.1e-08	0.026	FALSE
805423	Protein_data	CLDN7|Claudin-7	REACTOME_HEPARAN_SULFATE_HEPARIN_HS_GAG_METABOLISM	BLCA	1.1e-13	2.5e-07	TRUE
805424	Protein_data	COL6A1|Collagen_VI	REACTOME_HEPARAN_SULFATE_HEPARIN_HS_GAG_METABOLISM	BLCA	1.2e-09	0.0026	FALSE
805425	Protein_data	CDH1|E-Cadherin	REACTOME_HEPARAN_SULFATE_HEPARIN_HS_GAG_METABOLISM	BLCA	1.9e-16	4.3e-10	TRUE
805426	Protein_data	ESR1|ER-alpha_pS118	REACTOME_HEPARAN_SULFATE_HEPARIN_HS_GAG_METABOLISM	BLCA	1e-09	0.0023	FALSE
805427	Protein_data	FN1|Fibronectin	REACTOME_HEPARAN_SULFATE_HEPARIN_HS_GAG_METABOLISM	BLCA	1.1e-27	2.5e-21	FALSE
805428	Protein_data	GATA3|GATA3	REACTOME_HEPARAN_SULFATE_HEPARIN_HS_GAG_METABOLISM	BLCA	3.2e-19	7.2e-13	FALSE
805429	Protein_data	ERBB2|HER2	REACTOME_HEPARAN_SULFATE_HEPARIN_HS_GAG_METABOLISM	BLCA	1.3e-17	2.9e-11	FALSE
805430	Protein_data	ERBB2|HER2_pY1248	REACTOME_HEPARAN_SULFATE_HEPARIN_HS_GAG_METABOLISM	BLCA	2.8e-11	6.4e-05	FALSE
805431	Protein_data	ERBB3|HER3	REACTOME_HEPARAN_SULFATE_HEPARIN_HS_GAG_METABOLISM	BLCA	8e-14	1.8e-07	FALSE
805432	Protein_data	STK11|LKB1	REACTOME_HEPARAN_SULFATE_HEPARIN_HS_GAG_METABOLISM	BLCA	2.2e-13	4.9e-07	FALSE
805433	Protein_data	LCK|Lck	REACTOME_HEPARAN_SULFATE_HEPARIN_HS_GAG_METABOLISM	BLCA	1.9e-12	4.4e-06	FALSE
805434	Protein_data	MRE11A|Mre11	REACTOME_HEPARAN_SULFATE_HEPARIN_HS_GAG_METABOLISM	BLCA	2.9e-10	0.00067	FALSE
805435	Protein_data	SERPINE1|PAI-1	REACTOME_HEPARAN_SULFATE_HEPARIN_HS_GAG_METABOLISM	BLCA	8.3e-14	1.9e-07	FALSE
805436	Protein_data	PDCD4|PDCD4	REACTOME_HEPARAN_SULFATE_HEPARIN_HS_GAG_METABOLISM	BLCA	1.3e-14	2.9e-08	FALSE
805437	Protein_data	PEA15|PEA15	REACTOME_HEPARAN_SULFATE_HEPARIN_HS_GAG_METABOLISM	BLCA	4.8e-17	1.1e-10	FALSE
805438	Protein_data	PRKCB|PKC-pan_BetaII_pS660	REACTOME_HEPARAN_SULFATE_HEPARIN_HS_GAG_METABOLISM	BLCA	3e-09	0.0067	FALSE
805439	Protein_data	AKT1S1|PRAS40_pT246	REACTOME_HEPARAN_SULFATE_HEPARIN_HS_GAG_METABOLISM	BLCA	6e-10	0.0014	FALSE
805440	Protein_data	PREX1|PREX1	REACTOME_HEPARAN_SULFATE_HEPARIN_HS_GAG_METABOLISM	BLCA	2.3e-10	0.00052	FALSE
805441	Protein_data	RAB25|Rab25	REACTOME_HEPARAN_SULFATE_HEPARIN_HS_GAG_METABOLISM	BLCA	3.9e-11	8.9e-05	TRUE
805442	Protein_data	RPTOR|Raptor	REACTOME_HEPARAN_SULFATE_HEPARIN_HS_GAG_METABOLISM	BLCA	9.7e-09	0.022	FALSE
805443	Protein_data	RB1|Rb_pS807_S811	REACTOME_HEPARAN_SULFATE_HEPARIN_HS_GAG_METABOLISM	BLCA	7.8e-10	0.0018	FALSE
805444	Protein_data	SCD|SCD	REACTOME_HEPARAN_SULFATE_HEPARIN_HS_GAG_METABOLISM	BLCA	1.8e-13	4e-07	FALSE
805445	Protein_data	SRSF1|SF2	REACTOME_HEPARAN_SULFATE_HEPARIN_HS_GAG_METABOLISM	BLCA	4.9e-16	1.1e-09	FALSE
805446	Protein_data	DIABLO|Smac	REACTOME_HEPARAN_SULFATE_HEPARIN_HS_GAG_METABOLISM	BLCA	5.8e-09	0.013	FALSE
805447	Protein_data	SMAD3|Smad3	REACTOME_HEPARAN_SULFATE_HEPARIN_HS_GAG_METABOLISM	BLCA	7.9e-10	0.0018	FALSE
805448	Protein_data	SRC|Src	REACTOME_HEPARAN_SULFATE_HEPARIN_HS_GAG_METABOLISM	BLCA	1.5e-17	3.4e-11	FALSE
805449	Protein_data	SRC|Src_pY527	REACTOME_HEPARAN_SULFATE_HEPARIN_HS_GAG_METABOLISM	BLCA	2.6e-09	0.006	FALSE
805450	Protein_data	STMN1|Stathmin	REACTOME_HEPARAN_SULFATE_HEPARIN_HS_GAG_METABOLISM	BLCA	1.5e-10	0.00035	FALSE
805451	Protein_data	WWTR1|TAZ	REACTOME_HEPARAN_SULFATE_HEPARIN_HS_GAG_METABOLISM	BLCA	2.3e-18	5.2e-12	FALSE
805452	Protein_data	TIGAR|TIGAR	REACTOME_HEPARAN_SULFATE_HEPARIN_HS_GAG_METABOLISM	BLCA	5e-13	1.1e-06	FALSE
805453	Protein_data	TGM2|Transglutaminase	REACTOME_HEPARAN_SULFATE_HEPARIN_HS_GAG_METABOLISM	BLCA	5.6e-16	1.3e-09	FALSE
805454	Protein_data	YAP1|YAP	REACTOME_HEPARAN_SULFATE_HEPARIN_HS_GAG_METABOLISM	BLCA	4.1e-09	0.0093	FALSE
805455	Protein_data	YBX1|YB-1	REACTOME_HEPARAN_SULFATE_HEPARIN_HS_GAG_METABOLISM	BLCA	3.1e-15	7.1e-09	FALSE
805456	Protein_data	CTNNA1|alpha-Catenin	REACTOME_HEPARAN_SULFATE_HEPARIN_HS_GAG_METABOLISM	BLCA	2.6e-12	5.9e-06	FALSE
805457	Protein_data	CTNNB1|beta-Catenin	REACTOME_HEPARAN_SULFATE_HEPARIN_HS_GAG_METABOLISM	BLCA	2.9e-11	6.6e-05	FALSE
805458	Protein_data	CDH1|E-Cadherin	REACTOME_HYALURONAN_METABOLISM	BLCA	3.6e-09	0.0081	FALSE
805459	Protein_data	FASN|FASN	REACTOME_HYALURONAN_METABOLISM	BLCA	1.1e-08	0.026	FALSE
805460	Protein_data	GATA3|GATA3	REACTOME_HYALURONAN_METABOLISM	BLCA	5.6e-10	0.0013	FALSE
805461	Protein_data	SCD|SCD	REACTOME_HYALURONAN_METABOLISM	BLCA	4.3e-09	0.0099	FALSE
805462	Protein_data	SRSF1|SF2	REACTOME_HYALURONAN_METABOLISM	BLCA	1e-09	0.0023	FALSE
805463	Protein_data	SRC|Src	REACTOME_HYALURONAN_METABOLISM	BLCA	4.5e-20	1e-13	FALSE
805464	Protein_data	SRC|Src_pY527	REACTOME_HYALURONAN_METABOLISM	BLCA	4.2e-09	0.0095	FALSE
805465	Protein_data	CTNNA1|alpha-Catenin	REACTOME_HYALURONAN_METABOLISM	BLCA	2.5e-13	5.8e-07	FALSE
805466	Protein_data	TP53BP1|53BP1	REACTOME_INTEGRATION_OF_ENERGY_METABOLISM	BLCA	4.9e-12	1.1e-05	FALSE
805467	Protein_data	ACVRL1|ACVRL1	REACTOME_INTEGRATION_OF_ENERGY_METABOLISM	BLCA	5e-21	1.1e-14	FALSE
805468	Protein_data	ANXA1|Annexin-1	REACTOME_INTEGRATION_OF_ENERGY_METABOLISM	BLCA	1.3e-17	2.9e-11	FALSE
805469	Protein_data	BRAF|B-Raf	REACTOME_INTEGRATION_OF_ENERGY_METABOLISM	BLCA	3.6e-14	8.2e-08	FALSE
805470	Protein_data	BAP1|Bap1-c-4	REACTOME_INTEGRATION_OF_ENERGY_METABOLISM	BLCA	1.1e-12	2.5e-06	FALSE
805471	Protein_data	MS4A1|CD20	REACTOME_INTEGRATION_OF_ENERGY_METABOLISM	BLCA	1.5e-09	0.0035	FALSE
805472	Protein_data	CAV1|Caveolin-1	REACTOME_INTEGRATION_OF_ENERGY_METABOLISM	BLCA	1.3e-12	3e-06	FALSE
805473	Protein_data	CHEK2|Chk2	REACTOME_INTEGRATION_OF_ENERGY_METABOLISM	BLCA	4.7e-10	0.0011	FALSE
805474	Protein_data	CLDN7|Claudin-7	REACTOME_INTEGRATION_OF_ENERGY_METABOLISM	BLCA	2.6e-14	5.9e-08	FALSE
805475	Protein_data	COL6A1|Collagen_VI	REACTOME_INTEGRATION_OF_ENERGY_METABOLISM	BLCA	3e-10	0.00068	FALSE
805476	Protein_data	CCNE2|Cyclin_E2	REACTOME_INTEGRATION_OF_ENERGY_METABOLISM	BLCA	1.4e-12	3.3e-06	FALSE
805477	Protein_data	CDH1|E-Cadherin	REACTOME_INTEGRATION_OF_ENERGY_METABOLISM	BLCA	1.8e-14	4e-08	FALSE
805478	Protein_data	ESR1|ER-alpha_pS118	REACTOME_INTEGRATION_OF_ENERGY_METABOLISM	BLCA	4.9e-13	1.1e-06	FALSE
805479	Protein_data	FASN|FASN	REACTOME_INTEGRATION_OF_ENERGY_METABOLISM	BLCA	7.9e-11	0.00018	FALSE
805480	Protein_data	FN1|Fibronectin	REACTOME_INTEGRATION_OF_ENERGY_METABOLISM	BLCA	8.8e-17	2e-10	FALSE
805481	Protein_data	GATA3|GATA3	REACTOME_INTEGRATION_OF_ENERGY_METABOLISM	BLCA	1.8e-22	4.1e-16	FALSE
805482	Protein_data	ERBB2|HER2	REACTOME_INTEGRATION_OF_ENERGY_METABOLISM	BLCA	1e-16	2.3e-10	FALSE
805483	Protein_data	ERBB2|HER2_pY1248	REACTOME_INTEGRATION_OF_ENERGY_METABOLISM	BLCA	7.5e-09	0.017	FALSE
805484	Protein_data	ERBB3|HER3	REACTOME_INTEGRATION_OF_ENERGY_METABOLISM	BLCA	4.6e-11	0.00011	FALSE
805485	Protein_data	XRCC5|Ku80	REACTOME_INTEGRATION_OF_ENERGY_METABOLISM	BLCA	6.8e-10	0.0015	FALSE
805486	Protein_data	STK11|LKB1	REACTOME_INTEGRATION_OF_ENERGY_METABOLISM	BLCA	3.2e-14	7.2e-08	FALSE
805487	Protein_data	LCK|Lck	REACTOME_INTEGRATION_OF_ENERGY_METABOLISM	BLCA	8.8e-15	2e-08	FALSE
805488	Protein_data	MSH2|MSH2	REACTOME_INTEGRATION_OF_ENERGY_METABOLISM	BLCA	1.3e-08	0.028	FALSE
805489	Protein_data	MRE11A|Mre11	REACTOME_INTEGRATION_OF_ENERGY_METABOLISM	BLCA	2.1e-09	0.0047	FALSE
805490	Protein_data	SERPINE1|PAI-1	REACTOME_INTEGRATION_OF_ENERGY_METABOLISM	BLCA	1.4e-08	0.033	FALSE
805491	Protein_data	PEA15|PEA15	REACTOME_INTEGRATION_OF_ENERGY_METABOLISM	BLCA	4e-14	9.1e-08	FALSE
805492	Protein_data	PREX1|PREX1	REACTOME_INTEGRATION_OF_ENERGY_METABOLISM	BLCA	5.9e-12	1.3e-05	FALSE
805493	Protein_data	RBM15|RBM15	REACTOME_INTEGRATION_OF_ENERGY_METABOLISM	BLCA	2.4e-12	5.4e-06	FALSE
805494	Protein_data	RAB25|Rab25	REACTOME_INTEGRATION_OF_ENERGY_METABOLISM	BLCA	2e-09	0.0045	FALSE
805495	Protein_data	RB1|Rb_pS807_S811	REACTOME_INTEGRATION_OF_ENERGY_METABOLISM	BLCA	1.4e-10	0.00033	FALSE
805496	Protein_data	SCD|SCD	REACTOME_INTEGRATION_OF_ENERGY_METABOLISM	BLCA	7.7e-11	0.00018	FALSE
805497	Protein_data	SRSF1|SF2	REACTOME_INTEGRATION_OF_ENERGY_METABOLISM	BLCA	2.2e-12	5.1e-06	FALSE
805498	Protein_data	STAT3|STAT3_pY705	REACTOME_INTEGRATION_OF_ENERGY_METABOLISM	BLCA	2.8e-10	0.00063	FALSE
805499	Protein_data	DIABLO|Smac	REACTOME_INTEGRATION_OF_ENERGY_METABOLISM	BLCA	5.5e-10	0.0012	FALSE
805500	Protein_data	SMAD3|Smad3	REACTOME_INTEGRATION_OF_ENERGY_METABOLISM	BLCA	3e-09	0.0069	FALSE
805501	Protein_data	SRC|Src	REACTOME_INTEGRATION_OF_ENERGY_METABOLISM	BLCA	9.8e-15	2.2e-08	FALSE
805502	Protein_data	WWTR1|TAZ	REACTOME_INTEGRATION_OF_ENERGY_METABOLISM	BLCA	1.1e-16	2.5e-10	FALSE
805503	Protein_data	TIGAR|TIGAR	REACTOME_INTEGRATION_OF_ENERGY_METABOLISM	BLCA	8.9e-10	0.002	FALSE
805504	Protein_data	TGM2|Transglutaminase	REACTOME_INTEGRATION_OF_ENERGY_METABOLISM	BLCA	3.9e-18	8.9e-12	FALSE
805505	Protein_data	YAP1|YAP	REACTOME_INTEGRATION_OF_ENERGY_METABOLISM	BLCA	4.5e-09	0.01	TRUE
805506	Protein_data	CTNNB1|beta-Catenin	REACTOME_INTEGRATION_OF_ENERGY_METABOLISM	BLCA	3.7e-09	0.0084	FALSE
805507	Protein_data	MAPK14|p38_MAPK	REACTOME_INTEGRATION_OF_ENERGY_METABOLISM	BLCA	2.4e-13	5.5e-07	FALSE
805508	Protein_data	ACVRL1|ACVRL1	REACTOME_KERATAN_SULFATE_KERATIN_METABOLISM	BLCA	3e-11	6.8e-05	FALSE
805509	Protein_data	BRAF|B-Raf	REACTOME_KERATAN_SULFATE_KERATIN_METABOLISM	BLCA	1.2e-08	0.026	FALSE
805510	Protein_data	BID|Bid	REACTOME_KERATAN_SULFATE_KERATIN_METABOLISM	BLCA	7.4e-10	0.0017	FALSE
805511	Protein_data	CLDN7|Claudin-7	REACTOME_KERATAN_SULFATE_KERATIN_METABOLISM	BLCA	3.5e-10	8e-04	TRUE
805512	Protein_data	COL6A1|Collagen_VI	REACTOME_KERATAN_SULFATE_KERATIN_METABOLISM	BLCA	1.3e-08	0.03	FALSE
805513	Protein_data	CDH1|E-Cadherin	REACTOME_KERATAN_SULFATE_KERATIN_METABOLISM	BLCA	2.6e-12	5.9e-06	TRUE
805514	Protein_data	FN1|Fibronectin	REACTOME_KERATAN_SULFATE_KERATIN_METABOLISM	BLCA	5.5e-18	1.3e-11	FALSE
805515	Protein_data	GSK3A GSK3B|GSK3-alpha-beta_pS21_S9	REACTOME_KERATAN_SULFATE_KERATIN_METABOLISM	BLCA	1.5e-08	0.035	FALSE
805516	Protein_data	ERBB2|HER2	REACTOME_KERATAN_SULFATE_KERATIN_METABOLISM	BLCA	1.3e-08	0.03	FALSE
805517	Protein_data	MRE11A|Mre11	REACTOME_KERATAN_SULFATE_KERATIN_METABOLISM	BLCA	7.5e-10	0.0017	FALSE
805518	Protein_data	PDCD4|PDCD4	REACTOME_KERATAN_SULFATE_KERATIN_METABOLISM	BLCA	1.1e-08	0.026	FALSE
805519	Protein_data	PEA15|PEA15	REACTOME_KERATAN_SULFATE_KERATIN_METABOLISM	BLCA	1.7e-14	3.8e-08	FALSE
805520	Protein_data	PRKCB|PKC-pan_BetaII_pS660	REACTOME_KERATAN_SULFATE_KERATIN_METABOLISM	BLCA	1.1e-08	0.025	FALSE
805521	Protein_data	SRC|Src	REACTOME_KERATAN_SULFATE_KERATIN_METABOLISM	BLCA	2.5e-10	0.00057	FALSE
805522	Protein_data	SRC|Src_pY416	REACTOME_KERATAN_SULFATE_KERATIN_METABOLISM	BLCA	2e-12	4.5e-06	FALSE
805523	Protein_data	STMN1|Stathmin	REACTOME_KERATAN_SULFATE_KERATIN_METABOLISM	BLCA	2.1e-09	0.0049	FALSE
805524	Protein_data	WWTR1|TAZ	REACTOME_KERATAN_SULFATE_KERATIN_METABOLISM	BLCA	2.5e-12	5.6e-06	FALSE
805525	Protein_data	TGM2|Transglutaminase	REACTOME_KERATAN_SULFATE_KERATIN_METABOLISM	BLCA	1.3e-10	3e-04	FALSE
805526	Protein_data	CTNNA1|alpha-Catenin	REACTOME_KERATAN_SULFATE_KERATIN_METABOLISM	BLCA	3.2e-09	0.0074	FALSE
805527	Protein_data	CTNNB1|beta-Catenin	REACTOME_KERATAN_SULFATE_KERATIN_METABOLISM	BLCA	6.3e-09	0.014	FALSE
805528	Protein_data	RPS6KA1|p90RSK	REACTOME_KERATAN_SULFATE_KERATIN_METABOLISM	BLCA	1.9e-08	0.043	FALSE
805529	Protein_data	TP53BP1|53BP1	REACTOME_METABOLISM_OF_AMINO_ACIDS_AND_DERIVATIVES	BLCA	4e-11	9.1e-05	FALSE
805530	Protein_data	ACACA ACACB|ACC_pS79	REACTOME_METABOLISM_OF_AMINO_ACIDS_AND_DERIVATIVES	BLCA	3e-14	6.8e-08	FALSE
805531	Protein_data	ACVRL1|ACVRL1	REACTOME_METABOLISM_OF_AMINO_ACIDS_AND_DERIVATIVES	BLCA	1.3e-17	3e-11	FALSE
805532	Protein_data	ANXA1|Annexin-1	REACTOME_METABOLISM_OF_AMINO_ACIDS_AND_DERIVATIVES	BLCA	4.9e-14	1.1e-07	FALSE
805533	Protein_data	BRAF|B-Raf	REACTOME_METABOLISM_OF_AMINO_ACIDS_AND_DERIVATIVES	BLCA	4.9e-18	1.1e-11	FALSE
805534	Protein_data	CASP7|Caspase-7_cleavedD198	REACTOME_METABOLISM_OF_AMINO_ACIDS_AND_DERIVATIVES	BLCA	5.5e-14	1.3e-07	FALSE
805535	Protein_data	CHEK1|Chk1_pS345	REACTOME_METABOLISM_OF_AMINO_ACIDS_AND_DERIVATIVES	BLCA	2e-18	4.5e-12	FALSE
805536	Protein_data	CHEK2|Chk2	REACTOME_METABOLISM_OF_AMINO_ACIDS_AND_DERIVATIVES	BLCA	2.5e-10	0.00057	FALSE
805537	Protein_data	CLDN7|Claudin-7	REACTOME_METABOLISM_OF_AMINO_ACIDS_AND_DERIVATIVES	BLCA	6.2e-11	0.00014	FALSE
805538	Protein_data	CDH1|E-Cadherin	REACTOME_METABOLISM_OF_AMINO_ACIDS_AND_DERIVATIVES	BLCA	2.3e-17	5.2e-11	FALSE
805539	Protein_data	FASN|FASN	REACTOME_METABOLISM_OF_AMINO_ACIDS_AND_DERIVATIVES	BLCA	2.1e-23	4.7e-17	FALSE
805540	Protein_data	FN1|Fibronectin	REACTOME_METABOLISM_OF_AMINO_ACIDS_AND_DERIVATIVES	BLCA	8.8e-13	2e-06	FALSE
805541	Protein_data	G6PD|G6PD	REACTOME_METABOLISM_OF_AMINO_ACIDS_AND_DERIVATIVES	BLCA	4.4e-10	0.00099	FALSE
805542	Protein_data	GATA3|GATA3	REACTOME_METABOLISM_OF_AMINO_ACIDS_AND_DERIVATIVES	BLCA	2.8e-41	6.3e-35	FALSE
805543	Protein_data	ERBB2|HER2	REACTOME_METABOLISM_OF_AMINO_ACIDS_AND_DERIVATIVES	BLCA	1.5e-27	3.5e-21	FALSE
805544	Protein_data	ERBB2|HER2_pY1248	REACTOME_METABOLISM_OF_AMINO_ACIDS_AND_DERIVATIVES	BLCA	7.7e-10	0.0017	FALSE
805545	Protein_data	ERBB3|HER3	REACTOME_METABOLISM_OF_AMINO_ACIDS_AND_DERIVATIVES	BLCA	5e-12	1.1e-05	FALSE
805546	Protein_data	NRG1|Heregulin	REACTOME_METABOLISM_OF_AMINO_ACIDS_AND_DERIVATIVES	BLCA	1.4e-08	0.033	FALSE
805547	Protein_data	INPP4B|INPP4B	REACTOME_METABOLISM_OF_AMINO_ACIDS_AND_DERIVATIVES	BLCA	1.5e-14	3.5e-08	FALSE
805548	Protein_data	XRCC5|Ku80	REACTOME_METABOLISM_OF_AMINO_ACIDS_AND_DERIVATIVES	BLCA	1.7e-08	0.039	FALSE
805549	Protein_data	STK11|LKB1	REACTOME_METABOLISM_OF_AMINO_ACIDS_AND_DERIVATIVES	BLCA	5e-13	1.1e-06	FALSE
805550	Protein_data	LCK|Lck	REACTOME_METABOLISM_OF_AMINO_ACIDS_AND_DERIVATIVES	BLCA	1.1e-14	2.4e-08	FALSE
805551	Protein_data	MAP2K1|MEK1_pS217_S221	REACTOME_METABOLISM_OF_AMINO_ACIDS_AND_DERIVATIVES	BLCA	6.2e-09	0.014	FALSE
805552	Protein_data	CDH3|P-Cadherin	REACTOME_METABOLISM_OF_AMINO_ACIDS_AND_DERIVATIVES	BLCA	9.7e-11	0.00022	FALSE
805553	Protein_data	SERPINE1|PAI-1	REACTOME_METABOLISM_OF_AMINO_ACIDS_AND_DERIVATIVES	BLCA	8e-09	0.018	FALSE
805554	Protein_data	PDCD4|PDCD4	REACTOME_METABOLISM_OF_AMINO_ACIDS_AND_DERIVATIVES	BLCA	2.7e-10	0.00061	FALSE
805555	Protein_data	PREX1|PREX1	REACTOME_METABOLISM_OF_AMINO_ACIDS_AND_DERIVATIVES	BLCA	2.2e-09	0.005	FALSE
805556	Protein_data	RAB25|Rab25	REACTOME_METABOLISM_OF_AMINO_ACIDS_AND_DERIVATIVES	BLCA	5.5e-18	1.3e-11	FALSE
805557	Protein_data	RB1|Rb_pS807_S811	REACTOME_METABOLISM_OF_AMINO_ACIDS_AND_DERIVATIVES	BLCA	4.9e-15	1.1e-08	FALSE
805558	Protein_data	SCD|SCD	REACTOME_METABOLISM_OF_AMINO_ACIDS_AND_DERIVATIVES	BLCA	1.5e-13	3.5e-07	FALSE
805559	Protein_data	SRSF1|SF2	REACTOME_METABOLISM_OF_AMINO_ACIDS_AND_DERIVATIVES	BLCA	1.5e-13	3.4e-07	FALSE
805560	Protein_data	STAT3|STAT3_pY705	REACTOME_METABOLISM_OF_AMINO_ACIDS_AND_DERIVATIVES	BLCA	5.4e-12	1.2e-05	FALSE
805561	Protein_data	DIABLO|Smac	REACTOME_METABOLISM_OF_AMINO_ACIDS_AND_DERIVATIVES	BLCA	2.9e-13	6.6e-07	FALSE
805562	Protein_data	SRC|Src	REACTOME_METABOLISM_OF_AMINO_ACIDS_AND_DERIVATIVES	BLCA	2.8e-24	6.4e-18	FALSE
805563	Protein_data	SRC|Src_pY527	REACTOME_METABOLISM_OF_AMINO_ACIDS_AND_DERIVATIVES	BLCA	1.9e-11	4.3e-05	FALSE
805564	Protein_data	STMN1|Stathmin	REACTOME_METABOLISM_OF_AMINO_ACIDS_AND_DERIVATIVES	BLCA	5.2e-10	0.0012	FALSE
805565	Protein_data	WWTR1|TAZ	REACTOME_METABOLISM_OF_AMINO_ACIDS_AND_DERIVATIVES	BLCA	6.5e-16	1.5e-09	FALSE
805566	Protein_data	TIGAR|TIGAR	REACTOME_METABOLISM_OF_AMINO_ACIDS_AND_DERIVATIVES	BLCA	2e-18	4.5e-12	FALSE
805567	Protein_data	TGM2|Transglutaminase	REACTOME_METABOLISM_OF_AMINO_ACIDS_AND_DERIVATIVES	BLCA	2.1e-12	4.8e-06	FALSE
805568	Protein_data	CTNNA1|alpha-Catenin	REACTOME_METABOLISM_OF_AMINO_ACIDS_AND_DERIVATIVES	BLCA	2.6e-09	0.006	FALSE
805569	Protein_data	CTNNB1|beta-Catenin	REACTOME_METABOLISM_OF_AMINO_ACIDS_AND_DERIVATIVES	BLCA	2.6e-10	6e-04	FALSE
805570	Protein_data	MAPK14|p38_MAPK	REACTOME_METABOLISM_OF_AMINO_ACIDS_AND_DERIVATIVES	BLCA	1.8e-12	4.1e-06	FALSE
805571	Protein_data	TP53BP1|53BP1	REACTOME_METABOLISM_OF_CARBOHYDRATES	BLCA	2.3e-10	0.00052	FALSE
805572	Protein_data	ACACA ACACB|ACC_pS79	REACTOME_METABOLISM_OF_CARBOHYDRATES	BLCA	1.1e-08	0.025	FALSE
805573	Protein_data	ACVRL1|ACVRL1	REACTOME_METABOLISM_OF_CARBOHYDRATES	BLCA	1.9e-17	4.3e-11	FALSE
805574	Protein_data	ANXA1|Annexin-1	REACTOME_METABOLISM_OF_CARBOHYDRATES	BLCA	1.4e-14	3.1e-08	FALSE
805575	Protein_data	BRAF|B-Raf	REACTOME_METABOLISM_OF_CARBOHYDRATES	BLCA	3.6e-14	8.3e-08	FALSE
805576	Protein_data	BAP1|Bap1-c-4	REACTOME_METABOLISM_OF_CARBOHYDRATES	BLCA	4.8e-10	0.0011	FALSE
805577	Protein_data	BID|Bid	REACTOME_METABOLISM_OF_CARBOHYDRATES	BLCA	7.6e-10	0.0017	FALSE
805578	Protein_data	CHEK2|Chk2	REACTOME_METABOLISM_OF_CARBOHYDRATES	BLCA	7.2e-09	0.016	FALSE
805579	Protein_data	CLDN7|Claudin-7	REACTOME_METABOLISM_OF_CARBOHYDRATES	BLCA	6.3e-17	1.4e-10	TRUE
805580	Protein_data	CDH1|E-Cadherin	REACTOME_METABOLISM_OF_CARBOHYDRATES	BLCA	4e-24	9.2e-18	TRUE
805581	Protein_data	FASN|FASN	REACTOME_METABOLISM_OF_CARBOHYDRATES	BLCA	2.1e-10	0.00047	FALSE
805582	Protein_data	FN1|Fibronectin	REACTOME_METABOLISM_OF_CARBOHYDRATES	BLCA	1.6e-22	3.5e-16	FALSE
805583	Protein_data	GATA3|GATA3	REACTOME_METABOLISM_OF_CARBOHYDRATES	BLCA	9.1e-20	2.1e-13	FALSE
805584	Protein_data	ERBB2|HER2	REACTOME_METABOLISM_OF_CARBOHYDRATES	BLCA	6e-18	1.4e-11	FALSE
805585	Protein_data	ERBB2|HER2_pY1248	REACTOME_METABOLISM_OF_CARBOHYDRATES	BLCA	6e-11	0.00014	FALSE
805586	Protein_data	ERBB3|HER3	REACTOME_METABOLISM_OF_CARBOHYDRATES	BLCA	8.6e-14	2e-07	FALSE
805587	Protein_data	XRCC5|Ku80	REACTOME_METABOLISM_OF_CARBOHYDRATES	BLCA	1.6e-09	0.0036	FALSE
805588	Protein_data	STK11|LKB1	REACTOME_METABOLISM_OF_CARBOHYDRATES	BLCA	4.4e-09	0.01	FALSE
805589	Protein_data	LCK|Lck	REACTOME_METABOLISM_OF_CARBOHYDRATES	BLCA	5.1e-13	1.2e-06	FALSE
805590	Protein_data	ERRFI1|MIG-6	REACTOME_METABOLISM_OF_CARBOHYDRATES	BLCA	1.2e-08	0.028	FALSE
805591	Protein_data	SERPINE1|PAI-1	REACTOME_METABOLISM_OF_CARBOHYDRATES	BLCA	2.4e-13	5.5e-07	FALSE
805592	Protein_data	PDCD4|PDCD4	REACTOME_METABOLISM_OF_CARBOHYDRATES	BLCA	1.7e-11	3.8e-05	FALSE
805593	Protein_data	PEA15|PEA15	REACTOME_METABOLISM_OF_CARBOHYDRATES	BLCA	1.4e-19	3.1e-13	FALSE
805594	Protein_data	PREX1|PREX1	REACTOME_METABOLISM_OF_CARBOHYDRATES	BLCA	1.1e-10	0.00026	FALSE
805595	Protein_data	RAB25|Rab25	REACTOME_METABOLISM_OF_CARBOHYDRATES	BLCA	3.5e-13	7.9e-07	TRUE
805596	Protein_data	RB1|Rb_pS807_S811	REACTOME_METABOLISM_OF_CARBOHYDRATES	BLCA	6.1e-10	0.0014	FALSE
805597	Protein_data	SCD|SCD	REACTOME_METABOLISM_OF_CARBOHYDRATES	BLCA	5.3e-12	1.2e-05	FALSE
805598	Protein_data	SRSF1|SF2	REACTOME_METABOLISM_OF_CARBOHYDRATES	BLCA	2.2e-13	5e-07	FALSE
805599	Protein_data	SHC1|Shc_pY317	REACTOME_METABOLISM_OF_CARBOHYDRATES	BLCA	6.1e-09	0.014	FALSE
805600	Protein_data	DIABLO|Smac	REACTOME_METABOLISM_OF_CARBOHYDRATES	BLCA	2.3e-12	5.1e-06	FALSE
805601	Protein_data	SRC|Src	REACTOME_METABOLISM_OF_CARBOHYDRATES	BLCA	9.8e-17	2.2e-10	FALSE
805602	Protein_data	SRC|Src_pY527	REACTOME_METABOLISM_OF_CARBOHYDRATES	BLCA	1e-08	0.024	FALSE
805603	Protein_data	STMN1|Stathmin	REACTOME_METABOLISM_OF_CARBOHYDRATES	BLCA	9.4e-10	0.0021	FALSE
805604	Protein_data	WWTR1|TAZ	REACTOME_METABOLISM_OF_CARBOHYDRATES	BLCA	1e-17	2.3e-11	FALSE
805605	Protein_data	TIGAR|TIGAR	REACTOME_METABOLISM_OF_CARBOHYDRATES	BLCA	1.2e-11	2.7e-05	FALSE
805606	Protein_data	TGM2|Transglutaminase	REACTOME_METABOLISM_OF_CARBOHYDRATES	BLCA	6.6e-13	1.5e-06	FALSE
805607	Protein_data	YAP1|YAP	REACTOME_METABOLISM_OF_CARBOHYDRATES	BLCA	2.2e-10	0.00049	FALSE
805608	Protein_data	YBX1|YB-1	REACTOME_METABOLISM_OF_CARBOHYDRATES	BLCA	1.5e-10	0.00034	FALSE
805609	Protein_data	CTNNA1|alpha-Catenin	REACTOME_METABOLISM_OF_CARBOHYDRATES	BLCA	1.7e-12	3.8e-06	FALSE
805610	Protein_data	CTNNB1|beta-Catenin	REACTOME_METABOLISM_OF_CARBOHYDRATES	BLCA	3.3e-14	7.5e-08	FALSE
805611	Protein_data	TP53BP1|53BP1	REACTOME_METABOLISM_OF_LIPIDS_AND_LIPOPROTEINS	BLCA	1.1e-08	0.024	FALSE
805612	Protein_data	ACACA ACACB|ACC_pS79	REACTOME_METABOLISM_OF_LIPIDS_AND_LIPOPROTEINS	BLCA	1.4e-13	3.2e-07	FALSE
805613	Protein_data	ACVRL1|ACVRL1	REACTOME_METABOLISM_OF_LIPIDS_AND_LIPOPROTEINS	BLCA	2.4e-13	5.4e-07	FALSE
805614	Protein_data	ANXA1|Annexin-1	REACTOME_METABOLISM_OF_LIPIDS_AND_LIPOPROTEINS	BLCA	6.5e-14	1.5e-07	FALSE
805615	Protein_data	BRAF|B-Raf	REACTOME_METABOLISM_OF_LIPIDS_AND_LIPOPROTEINS	BLCA	1.1e-17	2.5e-11	FALSE
805616	Protein_data	RAF1|C-Raf_pS338	REACTOME_METABOLISM_OF_LIPIDS_AND_LIPOPROTEINS	BLCA	6.3e-10	0.0014	FALSE
805617	Protein_data	CASP7|Caspase-7_cleavedD198	REACTOME_METABOLISM_OF_LIPIDS_AND_LIPOPROTEINS	BLCA	3.1e-13	7e-07	FALSE
805618	Protein_data	CHEK1|Chk1_pS345	REACTOME_METABOLISM_OF_LIPIDS_AND_LIPOPROTEINS	BLCA	5.2e-12	1.2e-05	FALSE
805619	Protein_data	CLDN7|Claudin-7	REACTOME_METABOLISM_OF_LIPIDS_AND_LIPOPROTEINS	BLCA	1.4e-13	3.2e-07	FALSE
805620	Protein_data	CDH1|E-Cadherin	REACTOME_METABOLISM_OF_LIPIDS_AND_LIPOPROTEINS	BLCA	1.3e-20	3e-14	FALSE
805621	Protein_data	FASN|FASN	REACTOME_METABOLISM_OF_LIPIDS_AND_LIPOPROTEINS	BLCA	1.5e-21	3.5e-15	FALSE
805622	Protein_data	FN1|Fibronectin	REACTOME_METABOLISM_OF_LIPIDS_AND_LIPOPROTEINS	BLCA	7.3e-13	1.7e-06	FALSE
805623	Protein_data	GATA3|GATA3	REACTOME_METABOLISM_OF_LIPIDS_AND_LIPOPROTEINS	BLCA	2.3e-41	5.1e-35	FALSE
805624	Protein_data	ERBB2|HER2	REACTOME_METABOLISM_OF_LIPIDS_AND_LIPOPROTEINS	BLCA	1.5e-30	3.4e-24	FALSE
805625	Protein_data	ERBB2|HER2_pY1248	REACTOME_METABOLISM_OF_LIPIDS_AND_LIPOPROTEINS	BLCA	4.3e-09	0.0097	FALSE
805626	Protein_data	ERBB3|HER3	REACTOME_METABOLISM_OF_LIPIDS_AND_LIPOPROTEINS	BLCA	3.7e-12	8.4e-06	FALSE
805627	Protein_data	NRG1|Heregulin	REACTOME_METABOLISM_OF_LIPIDS_AND_LIPOPROTEINS	BLCA	3.1e-11	7e-05	FALSE
805628	Protein_data	INPP4B|INPP4B	REACTOME_METABOLISM_OF_LIPIDS_AND_LIPOPROTEINS	BLCA	2.3e-24	5.3e-18	FALSE
805629	Protein_data	XRCC5|Ku80	REACTOME_METABOLISM_OF_LIPIDS_AND_LIPOPROTEINS	BLCA	2.8e-09	0.0063	FALSE
805630	Protein_data	STK11|LKB1	REACTOME_METABOLISM_OF_LIPIDS_AND_LIPOPROTEINS	BLCA	1.2e-11	2.8e-05	FALSE
805631	Protein_data	LCK|Lck	REACTOME_METABOLISM_OF_LIPIDS_AND_LIPOPROTEINS	BLCA	1.6e-12	3.7e-06	FALSE
805632	Protein_data	MAP2K1|MEK1_pS217_S221	REACTOME_METABOLISM_OF_LIPIDS_AND_LIPOPROTEINS	BLCA	1.1e-08	0.026	FALSE
805633	Protein_data	CDH3|P-Cadherin	REACTOME_METABOLISM_OF_LIPIDS_AND_LIPOPROTEINS	BLCA	8.7e-10	0.002	FALSE
805634	Protein_data	SERPINE1|PAI-1	REACTOME_METABOLISM_OF_LIPIDS_AND_LIPOPROTEINS	BLCA	3.2e-09	0.0072	FALSE
805635	Protein_data	PDCD4|PDCD4	REACTOME_METABOLISM_OF_LIPIDS_AND_LIPOPROTEINS	BLCA	7.2e-12	1.6e-05	FALSE
805636	Protein_data	PRKCD|PKC-delta_pS664	REACTOME_METABOLISM_OF_LIPIDS_AND_LIPOPROTEINS	BLCA	2.2e-08	0.05	FALSE
805637	Protein_data	PREX1|PREX1	REACTOME_METABOLISM_OF_LIPIDS_AND_LIPOPROTEINS	BLCA	1.9e-10	0.00044	FALSE
805638	Protein_data	RAB25|Rab25	REACTOME_METABOLISM_OF_LIPIDS_AND_LIPOPROTEINS	BLCA	1.1e-26	2.5e-20	FALSE
805639	Protein_data	RB1|Rb_pS807_S811	REACTOME_METABOLISM_OF_LIPIDS_AND_LIPOPROTEINS	BLCA	8.3e-11	0.00019	FALSE
805640	Protein_data	SCD|SCD	REACTOME_METABOLISM_OF_LIPIDS_AND_LIPOPROTEINS	BLCA	6.8e-11	0.00016	FALSE
805641	Protein_data	SRSF1|SF2	REACTOME_METABOLISM_OF_LIPIDS_AND_LIPOPROTEINS	BLCA	3.1e-11	7.2e-05	FALSE
805642	Protein_data	STAT3|STAT3_pY705	REACTOME_METABOLISM_OF_LIPIDS_AND_LIPOPROTEINS	BLCA	5.3e-09	0.012	FALSE
805643	Protein_data	DIABLO|Smac	REACTOME_METABOLISM_OF_LIPIDS_AND_LIPOPROTEINS	BLCA	4.5e-11	1e-04	FALSE
805644	Protein_data	SRC|Src	REACTOME_METABOLISM_OF_LIPIDS_AND_LIPOPROTEINS	BLCA	3e-31	6.7e-25	FALSE
805645	Protein_data	SRC|Src_pY527	REACTOME_METABOLISM_OF_LIPIDS_AND_LIPOPROTEINS	BLCA	2.3e-11	5.2e-05	FALSE
805646	Protein_data	STMN1|Stathmin	REACTOME_METABOLISM_OF_LIPIDS_AND_LIPOPROTEINS	BLCA	2.5e-12	5.6e-06	FALSE
805647	Protein_data	WWTR1|TAZ	REACTOME_METABOLISM_OF_LIPIDS_AND_LIPOPROTEINS	BLCA	1.3e-19	3e-13	FALSE
805648	Protein_data	TIGAR|TIGAR	REACTOME_METABOLISM_OF_LIPIDS_AND_LIPOPROTEINS	BLCA	7.4e-18	1.7e-11	FALSE
805649	Protein_data	TGM2|Transglutaminase	REACTOME_METABOLISM_OF_LIPIDS_AND_LIPOPROTEINS	BLCA	2.1e-10	0.00048	FALSE
805650	Protein_data	VHL|VHL	REACTOME_METABOLISM_OF_LIPIDS_AND_LIPOPROTEINS	BLCA	3.1e-12	7.1e-06	FALSE
805651	Protein_data	CTNNB1|beta-Catenin	REACTOME_METABOLISM_OF_LIPIDS_AND_LIPOPROTEINS	BLCA	1.2e-11	2.8e-05	FALSE
805652	Protein_data	MET|c-Met_pY1235	REACTOME_METABOLISM_OF_LIPIDS_AND_LIPOPROTEINS	BLCA	1.3e-08	0.03	FALSE
805653	Protein_data	MAPK14|p38_MAPK	REACTOME_METABOLISM_OF_LIPIDS_AND_LIPOPROTEINS	BLCA	3.3e-14	7.4e-08	FALSE
805654	Protein_data	CASP7|Caspase-7_cleavedD198	REACTOME_METABOLISM_OF_MRNA	BLCA	2.5e-09	0.0057	FALSE
805655	Protein_data	GATA3|GATA3	REACTOME_METABOLISM_OF_MRNA	BLCA	1.6e-12	3.7e-06	FALSE
805656	Protein_data	ERBB2|HER2	REACTOME_METABOLISM_OF_MRNA	BLCA	1.6e-10	0.00037	FALSE
805657	Protein_data	PDCD4|PDCD4	REACTOME_METABOLISM_OF_MRNA	BLCA	3.5e-10	8e-04	FALSE
805658	Protein_data	SRC|Src	REACTOME_METABOLISM_OF_MRNA	BLCA	2.2e-09	0.005	FALSE
805659	Protein_data	YBX1|YB-1	REACTOME_METABOLISM_OF_MRNA	BLCA	6.8e-09	0.015	FALSE
805660	Protein_data	GATA3|GATA3	REACTOME_METABOLISM_OF_NON_CODING_RNA	BLCA	3.5e-09	0.008	FALSE
805661	Protein_data	SRC|Src	REACTOME_METABOLISM_OF_NON_CODING_RNA	BLCA	4.8e-11	0.00011	FALSE
805662	Protein_data	TP53BP1|53BP1	REACTOME_METABOLISM_OF_NUCLEOTIDES	BLCA	1.1e-09	0.0026	FALSE
805663	Protein_data	ACACA ACACB|ACC_pS79	REACTOME_METABOLISM_OF_NUCLEOTIDES	BLCA	3.3e-11	7.6e-05	FALSE
805664	Protein_data	ANXA1|Annexin-1	REACTOME_METABOLISM_OF_NUCLEOTIDES	BLCA	2.5e-11	5.8e-05	FALSE
805665	Protein_data	BRAF|B-Raf	REACTOME_METABOLISM_OF_NUCLEOTIDES	BLCA	3.1e-13	7.1e-07	FALSE
805666	Protein_data	BCL2L11|Bim	REACTOME_METABOLISM_OF_NUCLEOTIDES	BLCA	1.3e-09	0.003	FALSE
805667	Protein_data	CASP7|Caspase-7_cleavedD198	REACTOME_METABOLISM_OF_NUCLEOTIDES	BLCA	5.9e-16	1.4e-09	FALSE
805668	Protein_data	CHEK1|Chk1_pS345	REACTOME_METABOLISM_OF_NUCLEOTIDES	BLCA	2.5e-09	0.0057	FALSE
805669	Protein_data	CDH1|E-Cadherin	REACTOME_METABOLISM_OF_NUCLEOTIDES	BLCA	9.2e-16	2.1e-09	FALSE
805670	Protein_data	FASN|FASN	REACTOME_METABOLISM_OF_NUCLEOTIDES	BLCA	2.5e-18	5.7e-12	FALSE
805671	Protein_data	FN1|Fibronectin	REACTOME_METABOLISM_OF_NUCLEOTIDES	BLCA	3.9e-09	0.0088	FALSE
805672	Protein_data	GATA3|GATA3	REACTOME_METABOLISM_OF_NUCLEOTIDES	BLCA	3.5e-30	7.9e-24	FALSE
805673	Protein_data	ERBB2|HER2	REACTOME_METABOLISM_OF_NUCLEOTIDES	BLCA	2.6e-23	6e-17	FALSE
805674	Protein_data	INPP4B|INPP4B	REACTOME_METABOLISM_OF_NUCLEOTIDES	BLCA	2.1e-19	4.7e-13	FALSE
805675	Protein_data	XRCC5|Ku80	REACTOME_METABOLISM_OF_NUCLEOTIDES	BLCA	7.2e-12	1.6e-05	FALSE
805676	Protein_data	LCK|Lck	REACTOME_METABOLISM_OF_NUCLEOTIDES	BLCA	1.9e-12	4.2e-06	FALSE
805677	Protein_data	CDH3|P-Cadherin	REACTOME_METABOLISM_OF_NUCLEOTIDES	BLCA	9.8e-13	2.2e-06	FALSE
805678	Protein_data	SERPINE1|PAI-1	REACTOME_METABOLISM_OF_NUCLEOTIDES	BLCA	9.6e-09	0.022	FALSE
805679	Protein_data	PCNA|PCNA	REACTOME_METABOLISM_OF_NUCLEOTIDES	BLCA	7.9e-09	0.018	FALSE
805680	Protein_data	PDCD4|PDCD4	REACTOME_METABOLISM_OF_NUCLEOTIDES	BLCA	6.4e-10	0.0015	FALSE
805681	Protein_data	PREX1|PREX1	REACTOME_METABOLISM_OF_NUCLEOTIDES	BLCA	4.2e-09	0.0095	FALSE
805682	Protein_data	RAB25|Rab25	REACTOME_METABOLISM_OF_NUCLEOTIDES	BLCA	2.1e-17	4.8e-11	FALSE
805683	Protein_data	RB1|Rb_pS807_S811	REACTOME_METABOLISM_OF_NUCLEOTIDES	BLCA	5.3e-11	0.00012	FALSE
805684	Protein_data	SCD|SCD	REACTOME_METABOLISM_OF_NUCLEOTIDES	BLCA	3e-09	0.0069	FALSE
805685	Protein_data	STAT3|STAT3_pY705	REACTOME_METABOLISM_OF_NUCLEOTIDES	BLCA	1.3e-10	3e-04	FALSE
805686	Protein_data	DIABLO|Smac	REACTOME_METABOLISM_OF_NUCLEOTIDES	BLCA	2.4e-10	0.00054	FALSE
805687	Protein_data	SRC|Src	REACTOME_METABOLISM_OF_NUCLEOTIDES	BLCA	1.2e-21	2.8e-15	FALSE
805688	Protein_data	SRC|Src_pY527	REACTOME_METABOLISM_OF_NUCLEOTIDES	BLCA	3e-09	0.0068	FALSE
805689	Protein_data	STMN1|Stathmin	REACTOME_METABOLISM_OF_NUCLEOTIDES	BLCA	7.4e-11	0.00017	FALSE
805690	Protein_data	WWTR1|TAZ	REACTOME_METABOLISM_OF_NUCLEOTIDES	BLCA	1.4e-10	0.00031	FALSE
805691	Protein_data	TIGAR|TIGAR	REACTOME_METABOLISM_OF_NUCLEOTIDES	BLCA	2.4e-14	5.5e-08	FALSE
805692	Protein_data	CTNNB1|beta-Catenin	REACTOME_METABOLISM_OF_NUCLEOTIDES	BLCA	4.3e-09	0.0099	FALSE
805693	Protein_data	MAPK14|p38_MAPK	REACTOME_METABOLISM_OF_NUCLEOTIDES	BLCA	1.3e-11	3e-05	FALSE
805694	Protein_data	CLDN7|Claudin-7	REACTOME_METABOLISM_OF_PORPHYRINS	BLCA	1.8e-09	0.004	FALSE
805695	Protein_data	GAB2|GAB2	REACTOME_METABOLISM_OF_PORPHYRINS	BLCA	3.1e-09	0.0071	FALSE
805696	Protein_data	ACVRL1|ACVRL1	REACTOME_METABOLISM_OF_PROTEINS	BLCA	4.8e-14	1.1e-07	FALSE
805697	Protein_data	BRAF|B-Raf	REACTOME_METABOLISM_OF_PROTEINS	BLCA	6.2e-12	1.4e-05	FALSE
805698	Protein_data	BCL2L11|Bim	REACTOME_METABOLISM_OF_PROTEINS	BLCA	1.6e-08	0.035	FALSE
805699	Protein_data	CASP7|Caspase-7_cleavedD198	REACTOME_METABOLISM_OF_PROTEINS	BLCA	8.5e-11	0.00019	FALSE
805700	Protein_data	CHEK1|Chk1_pS345	REACTOME_METABOLISM_OF_PROTEINS	BLCA	6.5e-09	0.015	FALSE
805701	Protein_data	CLDN7|Claudin-7	REACTOME_METABOLISM_OF_PROTEINS	BLCA	1e-10	0.00024	FALSE
805702	Protein_data	CDH1|E-Cadherin	REACTOME_METABOLISM_OF_PROTEINS	BLCA	2.6e-12	5.8e-06	FALSE
805703	Protein_data	FASN|FASN	REACTOME_METABOLISM_OF_PROTEINS	BLCA	8.1e-12	1.8e-05	FALSE
805704	Protein_data	FN1|Fibronectin	REACTOME_METABOLISM_OF_PROTEINS	BLCA	1.5e-18	3.5e-12	FALSE
805705	Protein_data	GATA3|GATA3	REACTOME_METABOLISM_OF_PROTEINS	BLCA	1.2e-19	2.7e-13	FALSE
805706	Protein_data	ERBB2|HER2	REACTOME_METABOLISM_OF_PROTEINS	BLCA	2.4e-19	5.5e-13	FALSE
805707	Protein_data	ERBB2|HER2_pY1248	REACTOME_METABOLISM_OF_PROTEINS	BLCA	4.2e-11	9.5e-05	FALSE
805708	Protein_data	ERBB3|HER3	REACTOME_METABOLISM_OF_PROTEINS	BLCA	2.4e-11	5.4e-05	TRUE
805709	Protein_data	XRCC5|Ku80	REACTOME_METABOLISM_OF_PROTEINS	BLCA	8.9e-10	0.002	FALSE
805710	Protein_data	STK11|LKB1	REACTOME_METABOLISM_OF_PROTEINS	BLCA	1.5e-11	3.3e-05	FALSE
805711	Protein_data	LCK|Lck	REACTOME_METABOLISM_OF_PROTEINS	BLCA	6.8e-12	1.5e-05	FALSE
805712	Protein_data	SERPINE1|PAI-1	REACTOME_METABOLISM_OF_PROTEINS	BLCA	4.8e-11	0.00011	FALSE
805713	Protein_data	PDCD4|PDCD4	REACTOME_METABOLISM_OF_PROTEINS	BLCA	1.3e-13	3e-07	FALSE
805714	Protein_data	PEA15|PEA15	REACTOME_METABOLISM_OF_PROTEINS	BLCA	2.1e-10	0.00048	FALSE
805715	Protein_data	PREX1|PREX1	REACTOME_METABOLISM_OF_PROTEINS	BLCA	6.2e-10	0.0014	FALSE
805716	Protein_data	RAB25|Rab25	REACTOME_METABOLISM_OF_PROTEINS	BLCA	1.3e-10	0.00031	FALSE
805717	Protein_data	SRSF1|SF2	REACTOME_METABOLISM_OF_PROTEINS	BLCA	1.7e-09	0.004	FALSE
805718	Protein_data	STAT3|STAT3_pY705	REACTOME_METABOLISM_OF_PROTEINS	BLCA	3.8e-09	0.0087	FALSE
805719	Protein_data	SMAD3|Smad3	REACTOME_METABOLISM_OF_PROTEINS	BLCA	8.9e-09	0.02	FALSE
805720	Protein_data	SRC|Src	REACTOME_METABOLISM_OF_PROTEINS	BLCA	1.5e-15	3.4e-09	FALSE
805721	Protein_data	STMN1|Stathmin	REACTOME_METABOLISM_OF_PROTEINS	BLCA	4.4e-11	1e-04	FALSE
805722	Protein_data	WWTR1|TAZ	REACTOME_METABOLISM_OF_PROTEINS	BLCA	2.3e-15	5.1e-09	FALSE
805723	Protein_data	TIGAR|TIGAR	REACTOME_METABOLISM_OF_PROTEINS	BLCA	7e-10	0.0016	FALSE
805724	Protein_data	TGM2|Transglutaminase	REACTOME_METABOLISM_OF_PROTEINS	BLCA	9.8e-12	2.2e-05	FALSE
805725	Protein_data	VHL|VHL	REACTOME_METABOLISM_OF_PROTEINS	BLCA	1.7e-08	0.04	FALSE
805726	Protein_data	YBX1|YB-1	REACTOME_METABOLISM_OF_PROTEINS	BLCA	3.6e-10	0.00082	FALSE
805727	Protein_data	CTNNB1|beta-Catenin	REACTOME_METABOLISM_OF_PROTEINS	BLCA	5.6e-12	1.3e-05	FALSE
805728	Protein_data	CASP7|Caspase-7_cleavedD198	REACTOME_METABOLISM_OF_RNA	BLCA	3.4e-10	0.00078	FALSE
805729	Protein_data	GATA3|GATA3	REACTOME_METABOLISM_OF_RNA	BLCA	1.9e-10	0.00043	FALSE
805730	Protein_data	ACACA ACACB|ACC_pS79	REACTOME_METABOLISM_OF_VITAMINS_AND_COFACTORS	BLCA	5e-10	0.0011	FALSE
805731	Protein_data	FASN|FASN	REACTOME_METABOLISM_OF_VITAMINS_AND_COFACTORS	BLCA	3e-12	6.9e-06	FALSE
805732	Protein_data	GATA3|GATA3	REACTOME_METABOLISM_OF_VITAMINS_AND_COFACTORS	BLCA	2.6e-21	6e-15	FALSE
805733	Protein_data	ERBB2|HER2	REACTOME_METABOLISM_OF_VITAMINS_AND_COFACTORS	BLCA	1.1e-13	2.5e-07	FALSE
805734	Protein_data	INPP4B|INPP4B	REACTOME_METABOLISM_OF_VITAMINS_AND_COFACTORS	BLCA	4.3e-12	9.8e-06	FALSE
805735	Protein_data	RAB25|Rab25	REACTOME_METABOLISM_OF_VITAMINS_AND_COFACTORS	BLCA	3.4e-13	7.6e-07	FALSE
805736	Protein_data	RB1|Rb_pS807_S811	REACTOME_METABOLISM_OF_VITAMINS_AND_COFACTORS	BLCA	1.5e-09	0.0035	FALSE
805737	Protein_data	SRC|Src	REACTOME_METABOLISM_OF_VITAMINS_AND_COFACTORS	BLCA	2.3e-13	5.3e-07	FALSE
805738	Protein_data	SRC|Src_pY527	REACTOME_METABOLISM_OF_VITAMINS_AND_COFACTORS	BLCA	4.2e-10	0.00095	FALSE
805739	Protein_data	TIGAR|TIGAR	REACTOME_METABOLISM_OF_VITAMINS_AND_COFACTORS	BLCA	3e-10	0.00069	FALSE
805740	Protein_data	MAPK14|p38_MAPK	REACTOME_METABOLISM_OF_VITAMINS_AND_COFACTORS	BLCA	1e-08	0.023	FALSE
805741	Protein_data	ANXA1|Annexin-1	REACTOME_PEROXISOMAL_LIPID_METABOLISM	BLCA	4.2e-09	0.0096	FALSE
805742	Protein_data	BRAF|B-Raf	REACTOME_PEROXISOMAL_LIPID_METABOLISM	BLCA	1.1e-11	2.5e-05	FALSE
805743	Protein_data	CASP7|Caspase-7_cleavedD198	REACTOME_PEROXISOMAL_LIPID_METABOLISM	BLCA	1.7e-09	0.0038	FALSE
805744	Protein_data	CDH1|E-Cadherin	REACTOME_PEROXISOMAL_LIPID_METABOLISM	BLCA	8.8e-12	2e-05	TRUE
805745	Protein_data	FASN|FASN	REACTOME_PEROXISOMAL_LIPID_METABOLISM	BLCA	1.9e-09	0.0043	FALSE
805746	Protein_data	FN1|Fibronectin	REACTOME_PEROXISOMAL_LIPID_METABOLISM	BLCA	1.2e-09	0.0028	FALSE
805747	Protein_data	GATA3|GATA3	REACTOME_PEROXISOMAL_LIPID_METABOLISM	BLCA	1.3e-21	3e-15	FALSE
805748	Protein_data	ERBB2|HER2	REACTOME_PEROXISOMAL_LIPID_METABOLISM	BLCA	1.9e-16	4.4e-10	FALSE
805749	Protein_data	INPP4B|INPP4B	REACTOME_PEROXISOMAL_LIPID_METABOLISM	BLCA	3e-18	6.8e-12	FALSE
805750	Protein_data	LCK|Lck	REACTOME_PEROXISOMAL_LIPID_METABOLISM	BLCA	1.9e-09	0.0043	FALSE
805751	Protein_data	ERRFI1|MIG-6	REACTOME_PEROXISOMAL_LIPID_METABOLISM	BLCA	5e-09	0.011	FALSE
805752	Protein_data	PDCD4|PDCD4	REACTOME_PEROXISOMAL_LIPID_METABOLISM	BLCA	1.8e-13	4.1e-07	FALSE
805753	Protein_data	RAB25|Rab25	REACTOME_PEROXISOMAL_LIPID_METABOLISM	BLCA	4.4e-14	1e-07	FALSE
805754	Protein_data	SRC|Src	REACTOME_PEROXISOMAL_LIPID_METABOLISM	BLCA	2.1e-21	4.7e-15	FALSE
805755	Protein_data	SRC|Src_pY527	REACTOME_PEROXISOMAL_LIPID_METABOLISM	BLCA	4.8e-11	0.00011	FALSE
805756	Protein_data	WWTR1|TAZ	REACTOME_PEROXISOMAL_LIPID_METABOLISM	BLCA	1.6e-09	0.0037	FALSE
805757	Protein_data	TIGAR|TIGAR	REACTOME_PEROXISOMAL_LIPID_METABOLISM	BLCA	3.3e-09	0.0074	FALSE
805758	Protein_data	VHL|VHL	REACTOME_PEROXISOMAL_LIPID_METABOLISM	BLCA	5.5e-09	0.012	FALSE
805759	Protein_data	ACACA ACACB|ACC_pS79	REACTOME_PHOSPHOLIPID_METABOLISM	BLCA	1.2e-11	2.7e-05	FALSE
805760	Protein_data	ACVRL1|ACVRL1	REACTOME_PHOSPHOLIPID_METABOLISM	BLCA	6.7e-13	1.5e-06	FALSE
805761	Protein_data	ANXA1|Annexin-1	REACTOME_PHOSPHOLIPID_METABOLISM	BLCA	2.7e-15	6.2e-09	FALSE
805762	Protein_data	BRAF|B-Raf	REACTOME_PHOSPHOLIPID_METABOLISM	BLCA	6.7e-17	1.5e-10	FALSE
805763	Protein_data	BCL2L11|Bim	REACTOME_PHOSPHOLIPID_METABOLISM	BLCA	3.2e-10	0.00073	FALSE
805764	Protein_data	CASP7|Caspase-7_cleavedD198	REACTOME_PHOSPHOLIPID_METABOLISM	BLCA	2.1e-13	4.7e-07	FALSE
805765	Protein_data	CHEK1|Chk1_pS345	REACTOME_PHOSPHOLIPID_METABOLISM	BLCA	6.7e-13	1.5e-06	FALSE
805766	Protein_data	CLDN7|Claudin-7	REACTOME_PHOSPHOLIPID_METABOLISM	BLCA	2.3e-11	5.2e-05	TRUE
805767	Protein_data	CDH1|E-Cadherin	REACTOME_PHOSPHOLIPID_METABOLISM	BLCA	6.3e-20	1.4e-13	TRUE
805768	Protein_data	FASN|FASN	REACTOME_PHOSPHOLIPID_METABOLISM	BLCA	1.1e-17	2.5e-11	FALSE
805769	Protein_data	FN1|Fibronectin	REACTOME_PHOSPHOLIPID_METABOLISM	BLCA	1.4e-15	3.2e-09	FALSE
805770	Protein_data	G6PD|G6PD	REACTOME_PHOSPHOLIPID_METABOLISM	BLCA	1.6e-08	0.036	FALSE
805771	Protein_data	GATA3|GATA3	REACTOME_PHOSPHOLIPID_METABOLISM	BLCA	2.3e-36	5.2e-30	FALSE
805772	Protein_data	ERBB2|HER2	REACTOME_PHOSPHOLIPID_METABOLISM	BLCA	5.8e-30	1.3e-23	FALSE
805773	Protein_data	ERBB2|HER2_pY1248	REACTOME_PHOSPHOLIPID_METABOLISM	BLCA	1.1e-11	2.4e-05	FALSE
805774	Protein_data	ERBB3|HER3	REACTOME_PHOSPHOLIPID_METABOLISM	BLCA	1.7e-12	3.9e-06	FALSE
805775	Protein_data	NRG1|Heregulin	REACTOME_PHOSPHOLIPID_METABOLISM	BLCA	1.5e-08	0.035	FALSE
805776	Protein_data	INPP4B|INPP4B	REACTOME_PHOSPHOLIPID_METABOLISM	BLCA	5.6e-24	1.3e-17	FALSE
805777	Protein_data	STK11|LKB1	REACTOME_PHOSPHOLIPID_METABOLISM	BLCA	7.6e-10	0.0017	FALSE
805778	Protein_data	LCK|Lck	REACTOME_PHOSPHOLIPID_METABOLISM	BLCA	3.5e-13	7.9e-07	FALSE
805779	Protein_data	ERRFI1|MIG-6	REACTOME_PHOSPHOLIPID_METABOLISM	BLCA	6e-09	0.014	FALSE
805780	Protein_data	CDH3|P-Cadherin	REACTOME_PHOSPHOLIPID_METABOLISM	BLCA	3.7e-09	0.0083	TRUE
805781	Protein_data	SERPINE1|PAI-1	REACTOME_PHOSPHOLIPID_METABOLISM	BLCA	5.3e-10	0.0012	FALSE
805782	Protein_data	PDCD4|PDCD4	REACTOME_PHOSPHOLIPID_METABOLISM	BLCA	1.3e-13	2.9e-07	FALSE
805783	Protein_data	PEA15|PEA15	REACTOME_PHOSPHOLIPID_METABOLISM	BLCA	4e-10	9e-04	FALSE
805784	Protein_data	PREX1|PREX1	REACTOME_PHOSPHOLIPID_METABOLISM	BLCA	8e-09	0.018	FALSE
805785	Protein_data	RAB25|Rab25	REACTOME_PHOSPHOLIPID_METABOLISM	BLCA	1e-21	2.4e-15	TRUE
805786	Protein_data	RB1|Rb_pS807_S811	REACTOME_PHOSPHOLIPID_METABOLISM	BLCA	5.8e-11	0.00013	FALSE
805787	Protein_data	SCD|SCD	REACTOME_PHOSPHOLIPID_METABOLISM	BLCA	1.6e-11	3.6e-05	FALSE
805788	Protein_data	SRSF1|SF2	REACTOME_PHOSPHOLIPID_METABOLISM	BLCA	1.1e-12	2.4e-06	FALSE
805789	Protein_data	STAT3|STAT3_pY705	REACTOME_PHOSPHOLIPID_METABOLISM	BLCA	9.6e-09	0.022	FALSE
805790	Protein_data	DIABLO|Smac	REACTOME_PHOSPHOLIPID_METABOLISM	BLCA	2.8e-11	6.3e-05	TRUE
805791	Protein_data	SRC|Src	REACTOME_PHOSPHOLIPID_METABOLISM	BLCA	1.3e-33	2.9e-27	FALSE
805792	Protein_data	SRC|Src_pY527	REACTOME_PHOSPHOLIPID_METABOLISM	BLCA	8.8e-15	2e-08	FALSE
805793	Protein_data	STMN1|Stathmin	REACTOME_PHOSPHOLIPID_METABOLISM	BLCA	1.2e-12	2.7e-06	FALSE
805794	Protein_data	WWTR1|TAZ	REACTOME_PHOSPHOLIPID_METABOLISM	BLCA	5.1e-18	1.2e-11	FALSE
805795	Protein_data	TIGAR|TIGAR	REACTOME_PHOSPHOLIPID_METABOLISM	BLCA	1.4e-16	3.2e-10	FALSE
805796	Protein_data	TGM2|Transglutaminase	REACTOME_PHOSPHOLIPID_METABOLISM	BLCA	3.3e-10	0.00076	FALSE
805797	Protein_data	VHL|VHL	REACTOME_PHOSPHOLIPID_METABOLISM	BLCA	1.8e-11	4.1e-05	FALSE
805798	Protein_data	YBX1|YB-1	REACTOME_PHOSPHOLIPID_METABOLISM	BLCA	2.9e-09	0.0066	FALSE
805799	Protein_data	CTNNA1|alpha-Catenin	REACTOME_PHOSPHOLIPID_METABOLISM	BLCA	5.2e-11	0.00012	FALSE
805800	Protein_data	CTNNB1|beta-Catenin	REACTOME_PHOSPHOLIPID_METABOLISM	BLCA	4.3e-12	9.8e-06	FALSE
805801	Protein_data	MAPK14|p38_MAPK	REACTOME_PHOSPHOLIPID_METABOLISM	BLCA	7.8e-10	0.0018	FALSE
805802	Protein_data	ACACA ACACB|ACC_pS79	REACTOME_PI_METABOLISM	BLCA	7.6e-12	1.7e-05	FALSE
805803	Protein_data	ANXA1|Annexin-1	REACTOME_PI_METABOLISM	BLCA	3.1e-09	0.0071	FALSE
805804	Protein_data	BRAF|B-Raf	REACTOME_PI_METABOLISM	BLCA	3e-09	0.0069	FALSE
805805	Protein_data	CASP7|Caspase-7_cleavedD198	REACTOME_PI_METABOLISM	BLCA	1.4e-13	3.2e-07	FALSE
805806	Protein_data	CHEK1|Chk1_pS345	REACTOME_PI_METABOLISM	BLCA	1e-08	0.023	FALSE
805807	Protein_data	CLDN7|Claudin-7	REACTOME_PI_METABOLISM	BLCA	3.1e-09	0.0071	FALSE
805808	Protein_data	CDH1|E-Cadherin	REACTOME_PI_METABOLISM	BLCA	1.8e-15	4.2e-09	FALSE
805809	Protein_data	FASN|FASN	REACTOME_PI_METABOLISM	BLCA	1.8e-13	4e-07	FALSE
805810	Protein_data	GATA3|GATA3	REACTOME_PI_METABOLISM	BLCA	2.1e-22	4.8e-16	FALSE
805811	Protein_data	ERBB2|HER2	REACTOME_PI_METABOLISM	BLCA	1.9e-19	4.2e-13	FALSE
805812	Protein_data	INPP4B|INPP4B	REACTOME_PI_METABOLISM	BLCA	1.3e-16	3e-10	TRUE
805813	Protein_data	LCK|Lck	REACTOME_PI_METABOLISM	BLCA	7.8e-12	1.8e-05	FALSE
805814	Protein_data	CDH3|P-Cadherin	REACTOME_PI_METABOLISM	BLCA	1.5e-08	0.033	FALSE
805815	Protein_data	SERPINE1|PAI-1	REACTOME_PI_METABOLISM	BLCA	1.8e-09	0.004	FALSE
805816	Protein_data	PREX1|PREX1	REACTOME_PI_METABOLISM	BLCA	4.3e-10	0.00097	FALSE
805817	Protein_data	RAB25|Rab25	REACTOME_PI_METABOLISM	BLCA	3.9e-20	8.8e-14	FALSE
805818	Protein_data	SRC|Src	REACTOME_PI_METABOLISM	BLCA	3.5e-16	7.9e-10	FALSE
805819	Protein_data	SRC|Src_pY527	REACTOME_PI_METABOLISM	BLCA	6e-10	0.0014	TRUE
805820	Protein_data	WWTR1|TAZ	REACTOME_PI_METABOLISM	BLCA	1.2e-09	0.0027	FALSE
805821	Protein_data	TIGAR|TIGAR	REACTOME_PI_METABOLISM	BLCA	8e-13	1.8e-06	FALSE
805822	Protein_data	VHL|VHL	REACTOME_PI_METABOLISM	BLCA	5.6e-10	0.0013	FALSE
805823	Protein_data	MAPK14|p38_MAPK	REACTOME_PI_METABOLISM	BLCA	3.1e-10	0.00071	FALSE
805824	Protein_data	AR|AR	REACTOME_PURINE_METABOLISM	BLCA	8.5e-10	0.0019	FALSE
805825	Protein_data	ANXA1|Annexin-1	REACTOME_PURINE_METABOLISM	BLCA	5.6e-11	0.00013	FALSE
805826	Protein_data	BRAF|B-Raf	REACTOME_PURINE_METABOLISM	BLCA	2.2e-09	0.0051	FALSE
805827	Protein_data	CASP7|Caspase-7_cleavedD198	REACTOME_PURINE_METABOLISM	BLCA	1.7e-11	3.8e-05	FALSE
805828	Protein_data	CDH1|E-Cadherin	REACTOME_PURINE_METABOLISM	BLCA	4.5e-10	0.001	FALSE
805829	Protein_data	FN1|Fibronectin	REACTOME_PURINE_METABOLISM	BLCA	2.2e-12	4.9e-06	FALSE
805830	Protein_data	GATA3|GATA3	REACTOME_PURINE_METABOLISM	BLCA	3.1e-15	7e-09	FALSE
805831	Protein_data	ERBB2|HER2	REACTOME_PURINE_METABOLISM	BLCA	7.3e-16	1.7e-09	FALSE
805832	Protein_data	ERBB3|HER3	REACTOME_PURINE_METABOLISM	BLCA	2.1e-09	0.0048	FALSE
805833	Protein_data	INPP4B|INPP4B	REACTOME_PURINE_METABOLISM	BLCA	1.2e-08	0.027	FALSE
805834	Protein_data	XRCC5|Ku80	REACTOME_PURINE_METABOLISM	BLCA	1.6e-10	0.00036	FALSE
805835	Protein_data	LCK|Lck	REACTOME_PURINE_METABOLISM	BLCA	2.2e-10	0.00049	FALSE
805836	Protein_data	SERPINE1|PAI-1	REACTOME_PURINE_METABOLISM	BLCA	1.3e-09	0.003	FALSE
805837	Protein_data	PREX1|PREX1	REACTOME_PURINE_METABOLISM	BLCA	2.1e-08	0.049	FALSE
805838	Protein_data	RAB25|Rab25	REACTOME_PURINE_METABOLISM	BLCA	8.9e-09	0.02	FALSE
805839	Protein_data	SRC|Src	REACTOME_PURINE_METABOLISM	BLCA	6.5e-15	1.5e-08	FALSE
805840	Protein_data	TIGAR|TIGAR	REACTOME_PURINE_METABOLISM	BLCA	1.2e-09	0.0027	FALSE
805841	Protein_data	CTNNA1|alpha-Catenin	REACTOME_PURINE_METABOLISM	BLCA	1e-09	0.0023	FALSE
805842	Protein_data	ACACA ACACB|ACC_pS79	REACTOME_PYRIMIDINE_METABOLISM	BLCA	2.4e-09	0.0054	FALSE
805843	Protein_data	ACVRL1|ACVRL1	REACTOME_PYRIMIDINE_METABOLISM	BLCA	3.6e-10	0.00083	FALSE
805844	Protein_data	ANXA1|Annexin-1	REACTOME_PYRIMIDINE_METABOLISM	BLCA	3e-10	0.00069	FALSE
805845	Protein_data	BRAF|B-Raf	REACTOME_PYRIMIDINE_METABOLISM	BLCA	1.2e-10	0.00027	FALSE
805846	Protein_data	CHEK2|Chk2	REACTOME_PYRIMIDINE_METABOLISM	BLCA	6.5e-09	0.015	FALSE
805847	Protein_data	FASN|FASN	REACTOME_PYRIMIDINE_METABOLISM	BLCA	1.7e-18	3.8e-12	FALSE
805848	Protein_data	GATA3|GATA3	REACTOME_PYRIMIDINE_METABOLISM	BLCA	7.3e-19	1.7e-12	FALSE
805849	Protein_data	ERBB2|HER2	REACTOME_PYRIMIDINE_METABOLISM	BLCA	9.4e-13	2.1e-06	FALSE
805850	Protein_data	STK11|LKB1	REACTOME_PYRIMIDINE_METABOLISM	BLCA	1.6e-08	0.036	FALSE
805851	Protein_data	RB1|Rb_pS807_S811	REACTOME_PYRIMIDINE_METABOLISM	BLCA	7.6e-10	0.0017	FALSE
805852	Protein_data	SCD|SCD	REACTOME_PYRIMIDINE_METABOLISM	BLCA	6.9e-11	0.00016	FALSE
805853	Protein_data	DIABLO|Smac	REACTOME_PYRIMIDINE_METABOLISM	BLCA	1.4e-09	0.0031	FALSE
805854	Protein_data	TIGAR|TIGAR	REACTOME_PYRIMIDINE_METABOLISM	BLCA	1.7e-08	0.038	FALSE
805855	Protein_data	MAPK14|p38_MAPK	REACTOME_PYRIMIDINE_METABOLISM	BLCA	1.5e-10	0.00034	FALSE
805856	Protein_data	TP53BP1|53BP1	REACTOME_PYRUVATE_METABOLISM	BLCA	2e-08	0.045	FALSE
805857	Protein_data	ACVRL1|ACVRL1	REACTOME_PYRUVATE_METABOLISM	BLCA	5.6e-09	0.013	FALSE
805858	Protein_data	ANXA1|Annexin-1	REACTOME_PYRUVATE_METABOLISM	BLCA	4.2e-14	9.4e-08	FALSE
805859	Protein_data	BRAF|B-Raf	REACTOME_PYRUVATE_METABOLISM	BLCA	9.6e-13	2.2e-06	FALSE
805860	Protein_data	CASP7|Caspase-7_cleavedD198	REACTOME_PYRUVATE_METABOLISM	BLCA	6.2e-14	1.4e-07	FALSE
805861	Protein_data	CHEK1|Chk1_pS345	REACTOME_PYRUVATE_METABOLISM	BLCA	5.6e-09	0.013	FALSE
805862	Protein_data	CDH1|E-Cadherin	REACTOME_PYRUVATE_METABOLISM	BLCA	7e-15	1.6e-08	FALSE
805863	Protein_data	FASN|FASN	REACTOME_PYRUVATE_METABOLISM	BLCA	2.6e-11	5.9e-05	FALSE
805864	Protein_data	FN1|Fibronectin	REACTOME_PYRUVATE_METABOLISM	BLCA	6.2e-10	0.0014	FALSE
805865	Protein_data	GATA3|GATA3	REACTOME_PYRUVATE_METABOLISM	BLCA	6.2e-29	1.4e-22	TRUE
805866	Protein_data	ERBB2|HER2	REACTOME_PYRUVATE_METABOLISM	BLCA	2e-28	4.6e-22	FALSE
805867	Protein_data	ERBB2|HER2_pY1248	REACTOME_PYRUVATE_METABOLISM	BLCA	9.4e-12	2.1e-05	FALSE
805868	Protein_data	ERBB3|HER3	REACTOME_PYRUVATE_METABOLISM	BLCA	9.1e-13	2.1e-06	FALSE
805869	Protein_data	INPP4B|INPP4B	REACTOME_PYRUVATE_METABOLISM	BLCA	7.8e-20	1.8e-13	FALSE
805870	Protein_data	STK11|LKB1	REACTOME_PYRUVATE_METABOLISM	BLCA	4.7e-09	0.011	FALSE
805871	Protein_data	LCK|Lck	REACTOME_PYRUVATE_METABOLISM	BLCA	1.1e-11	2.4e-05	FALSE
805872	Protein_data	CDH3|P-Cadherin	REACTOME_PYRUVATE_METABOLISM	BLCA	5.2e-11	0.00012	FALSE
805873	Protein_data	SERPINE1|PAI-1	REACTOME_PYRUVATE_METABOLISM	BLCA	2.6e-12	6e-06	FALSE
805874	Protein_data	PDCD4|PDCD4	REACTOME_PYRUVATE_METABOLISM	BLCA	7.7e-10	0.0018	FALSE
805875	Protein_data	PREX1|PREX1	REACTOME_PYRUVATE_METABOLISM	BLCA	5.9e-10	0.0013	FALSE
805876	Protein_data	RAB25|Rab25	REACTOME_PYRUVATE_METABOLISM	BLCA	2.9e-19	6.7e-13	FALSE
805877	Protein_data	RB1|Rb_pS807_S811	REACTOME_PYRUVATE_METABOLISM	BLCA	1.1e-08	0.024	FALSE
805878	Protein_data	STAT3|STAT3_pY705	REACTOME_PYRUVATE_METABOLISM	BLCA	1.7e-08	0.039	FALSE
805879	Protein_data	SRC|Src	REACTOME_PYRUVATE_METABOLISM	BLCA	2.6e-22	5.9e-16	FALSE
805880	Protein_data	SRC|Src_pY527	REACTOME_PYRUVATE_METABOLISM	BLCA	1.2e-08	0.028	FALSE
805881	Protein_data	WWTR1|TAZ	REACTOME_PYRUVATE_METABOLISM	BLCA	1.1e-12	2.5e-06	FALSE
805882	Protein_data	TIGAR|TIGAR	REACTOME_PYRUVATE_METABOLISM	BLCA	4.8e-14	1.1e-07	FALSE
805883	Protein_data	TGM2|Transglutaminase	REACTOME_PYRUVATE_METABOLISM	BLCA	7e-10	0.0016	FALSE
805884	Protein_data	VHL|VHL	REACTOME_PYRUVATE_METABOLISM	BLCA	5.8e-09	0.013	FALSE
805885	Protein_data	CTNNB1|beta-Catenin	REACTOME_PYRUVATE_METABOLISM	BLCA	2.1e-08	0.047	FALSE
805886	Protein_data	MAPK14|p38_MAPK	REACTOME_PYRUVATE_METABOLISM	BLCA	5.5e-13	1.2e-06	FALSE
805887	Protein_data	TP53BP1|53BP1	REACTOME_PYRUVATE_METABOLISM_AND_CITRIC_ACID_TCA_CYCLE	BLCA	7.1e-09	0.016	FALSE
805888	Protein_data	ACACA ACACB|ACC_pS79	REACTOME_PYRUVATE_METABOLISM_AND_CITRIC_ACID_TCA_CYCLE	BLCA	2.6e-09	0.0059	FALSE
805889	Protein_data	ACVRL1|ACVRL1	REACTOME_PYRUVATE_METABOLISM_AND_CITRIC_ACID_TCA_CYCLE	BLCA	1.1e-09	0.0026	FALSE
805890	Protein_data	AR|AR	REACTOME_PYRUVATE_METABOLISM_AND_CITRIC_ACID_TCA_CYCLE	BLCA	9.5e-10	0.0022	FALSE
805891	Protein_data	ANXA1|Annexin-1	REACTOME_PYRUVATE_METABOLISM_AND_CITRIC_ACID_TCA_CYCLE	BLCA	3.8e-17	8.6e-11	FALSE
805892	Protein_data	BRAF|B-Raf	REACTOME_PYRUVATE_METABOLISM_AND_CITRIC_ACID_TCA_CYCLE	BLCA	5.8e-14	1.3e-07	FALSE
805893	Protein_data	BCL2L11|Bim	REACTOME_PYRUVATE_METABOLISM_AND_CITRIC_ACID_TCA_CYCLE	BLCA	3.2e-09	0.0073	FALSE
805894	Protein_data	CASP7|Caspase-7_cleavedD198	REACTOME_PYRUVATE_METABOLISM_AND_CITRIC_ACID_TCA_CYCLE	BLCA	4.8e-12	1.1e-05	FALSE
805895	Protein_data	CHEK1|Chk1_pS345	REACTOME_PYRUVATE_METABOLISM_AND_CITRIC_ACID_TCA_CYCLE	BLCA	2.6e-10	0.00059	FALSE
805896	Protein_data	CCNB1|Cyclin_B1	REACTOME_PYRUVATE_METABOLISM_AND_CITRIC_ACID_TCA_CYCLE	BLCA	1.5e-08	0.034	FALSE
805897	Protein_data	CDH1|E-Cadherin	REACTOME_PYRUVATE_METABOLISM_AND_CITRIC_ACID_TCA_CYCLE	BLCA	1.4e-14	3.3e-08	FALSE
805898	Protein_data	FASN|FASN	REACTOME_PYRUVATE_METABOLISM_AND_CITRIC_ACID_TCA_CYCLE	BLCA	3.4e-15	7.7e-09	FALSE
805899	Protein_data	FN1|Fibronectin	REACTOME_PYRUVATE_METABOLISM_AND_CITRIC_ACID_TCA_CYCLE	BLCA	1.7e-09	0.004	FALSE
805900	Protein_data	GATA3|GATA3	REACTOME_PYRUVATE_METABOLISM_AND_CITRIC_ACID_TCA_CYCLE	BLCA	1.5e-30	3.5e-24	FALSE
805901	Protein_data	ERBB2|HER2	REACTOME_PYRUVATE_METABOLISM_AND_CITRIC_ACID_TCA_CYCLE	BLCA	6.3e-27	1.4e-20	FALSE
805902	Protein_data	ERBB2|HER2_pY1248	REACTOME_PYRUVATE_METABOLISM_AND_CITRIC_ACID_TCA_CYCLE	BLCA	7.8e-09	0.018	FALSE
805903	Protein_data	ERBB3|HER3	REACTOME_PYRUVATE_METABOLISM_AND_CITRIC_ACID_TCA_CYCLE	BLCA	3.3e-10	0.00076	FALSE
805904	Protein_data	NRG1|Heregulin	REACTOME_PYRUVATE_METABOLISM_AND_CITRIC_ACID_TCA_CYCLE	BLCA	7.4e-09	0.017	FALSE
805905	Protein_data	INPP4B|INPP4B	REACTOME_PYRUVATE_METABOLISM_AND_CITRIC_ACID_TCA_CYCLE	BLCA	6.5e-21	1.5e-14	FALSE
805906	Protein_data	XRCC5|Ku80	REACTOME_PYRUVATE_METABOLISM_AND_CITRIC_ACID_TCA_CYCLE	BLCA	8.4e-09	0.019	FALSE
805907	Protein_data	STK11|LKB1	REACTOME_PYRUVATE_METABOLISM_AND_CITRIC_ACID_TCA_CYCLE	BLCA	2.7e-09	0.0061	FALSE
805908	Protein_data	LCK|Lck	REACTOME_PYRUVATE_METABOLISM_AND_CITRIC_ACID_TCA_CYCLE	BLCA	1.5e-10	0.00035	FALSE
805909	Protein_data	CDH3|P-Cadherin	REACTOME_PYRUVATE_METABOLISM_AND_CITRIC_ACID_TCA_CYCLE	BLCA	4.3e-11	9.8e-05	FALSE
805910	Protein_data	SERPINE1|PAI-1	REACTOME_PYRUVATE_METABOLISM_AND_CITRIC_ACID_TCA_CYCLE	BLCA	1.2e-10	0.00028	FALSE
805911	Protein_data	PDCD4|PDCD4	REACTOME_PYRUVATE_METABOLISM_AND_CITRIC_ACID_TCA_CYCLE	BLCA	1.3e-09	0.003	FALSE
805912	Protein_data	RAB25|Rab25	REACTOME_PYRUVATE_METABOLISM_AND_CITRIC_ACID_TCA_CYCLE	BLCA	1.1e-17	2.4e-11	FALSE
805913	Protein_data	STAT3|STAT3_pY705	REACTOME_PYRUVATE_METABOLISM_AND_CITRIC_ACID_TCA_CYCLE	BLCA	3.9e-10	0.00088	FALSE
805914	Protein_data	SRC|Src	REACTOME_PYRUVATE_METABOLISM_AND_CITRIC_ACID_TCA_CYCLE	BLCA	4.5e-24	1e-17	TRUE
805915	Protein_data	SRC|Src_pY527	REACTOME_PYRUVATE_METABOLISM_AND_CITRIC_ACID_TCA_CYCLE	BLCA	2.3e-09	0.0053	TRUE
805916	Protein_data	STMN1|Stathmin	REACTOME_PYRUVATE_METABOLISM_AND_CITRIC_ACID_TCA_CYCLE	BLCA	5.1e-10	0.0012	FALSE
805917	Protein_data	WWTR1|TAZ	REACTOME_PYRUVATE_METABOLISM_AND_CITRIC_ACID_TCA_CYCLE	BLCA	5.5e-12	1.3e-05	FALSE
805918	Protein_data	TIGAR|TIGAR	REACTOME_PYRUVATE_METABOLISM_AND_CITRIC_ACID_TCA_CYCLE	BLCA	1.5e-14	3.5e-08	FALSE
805919	Protein_data	TGM2|Transglutaminase	REACTOME_PYRUVATE_METABOLISM_AND_CITRIC_ACID_TCA_CYCLE	BLCA	3.9e-09	0.0088	FALSE
805920	Protein_data	MAPK14|p38_MAPK	REACTOME_PYRUVATE_METABOLISM_AND_CITRIC_ACID_TCA_CYCLE	BLCA	7.1e-10	0.0016	FALSE
805921	Protein_data	TP53BP1|53BP1	REACTOME_SPHINGOLIPID_METABOLISM	BLCA	9.5e-09	0.022	FALSE
805922	Protein_data	ACACA ACACB|ACC_pS79	REACTOME_SPHINGOLIPID_METABOLISM	BLCA	2.7e-12	6.1e-06	FALSE
805923	Protein_data	ACVRL1|ACVRL1	REACTOME_SPHINGOLIPID_METABOLISM	BLCA	2e-13	4.6e-07	FALSE
805924	Protein_data	AR|AR	REACTOME_SPHINGOLIPID_METABOLISM	BLCA	1.2e-10	0.00027	FALSE
805925	Protein_data	ANXA1|Annexin-1	REACTOME_SPHINGOLIPID_METABOLISM	BLCA	2e-19	4.6e-13	FALSE
805926	Protein_data	BRAF|B-Raf	REACTOME_SPHINGOLIPID_METABOLISM	BLCA	6.6e-16	1.5e-09	FALSE
805927	Protein_data	BCL2L11|Bim	REACTOME_SPHINGOLIPID_METABOLISM	BLCA	2.3e-09	0.0052	FALSE
805928	Protein_data	CASP7|Caspase-7_cleavedD198	REACTOME_SPHINGOLIPID_METABOLISM	BLCA	4e-16	9e-10	FALSE
805929	Protein_data	CHEK1|Chk1_pS345	REACTOME_SPHINGOLIPID_METABOLISM	BLCA	4e-15	9.1e-09	FALSE
805930	Protein_data	CLDN7|Claudin-7	REACTOME_SPHINGOLIPID_METABOLISM	BLCA	1.5e-10	0.00034	FALSE
805931	Protein_data	CDH1|E-Cadherin	REACTOME_SPHINGOLIPID_METABOLISM	BLCA	1.3e-17	3e-11	FALSE
805932	Protein_data	FASN|FASN	REACTOME_SPHINGOLIPID_METABOLISM	BLCA	9.6e-18	2.2e-11	FALSE
805933	Protein_data	FN1|Fibronectin	REACTOME_SPHINGOLIPID_METABOLISM	BLCA	3.5e-18	8e-12	FALSE
805934	Protein_data	G6PD|G6PD	REACTOME_SPHINGOLIPID_METABOLISM	BLCA	1.1e-09	0.0025	FALSE
805935	Protein_data	GATA3|GATA3	REACTOME_SPHINGOLIPID_METABOLISM	BLCA	7e-36	1.6e-29	FALSE
805936	Protein_data	ERBB2|HER2	REACTOME_SPHINGOLIPID_METABOLISM	BLCA	4e-27	9e-21	FALSE
805937	Protein_data	ERBB2|HER2_pY1248	REACTOME_SPHINGOLIPID_METABOLISM	BLCA	7.6e-10	0.0017	FALSE
805938	Protein_data	ERBB3|HER3	REACTOME_SPHINGOLIPID_METABOLISM	BLCA	5.8e-14	1.3e-07	FALSE
805939	Protein_data	INPP4B|INPP4B	REACTOME_SPHINGOLIPID_METABOLISM	BLCA	3.2e-15	7.3e-09	FALSE
805940	Protein_data	XRCC5|Ku80	REACTOME_SPHINGOLIPID_METABOLISM	BLCA	2.2e-09	0.0049	FALSE
805941	Protein_data	STK11|LKB1	REACTOME_SPHINGOLIPID_METABOLISM	BLCA	8.5e-10	0.0019	FALSE
805942	Protein_data	LCK|Lck	REACTOME_SPHINGOLIPID_METABOLISM	BLCA	4.4e-17	1e-10	FALSE
805943	Protein_data	ERRFI1|MIG-6	REACTOME_SPHINGOLIPID_METABOLISM	BLCA	4.6e-09	0.011	FALSE
805944	Protein_data	CDH3|P-Cadherin	REACTOME_SPHINGOLIPID_METABOLISM	BLCA	3.7e-09	0.0084	FALSE
805945	Protein_data	SERPINE1|PAI-1	REACTOME_SPHINGOLIPID_METABOLISM	BLCA	2.3e-13	5.3e-07	FALSE
805946	Protein_data	PDCD4|PDCD4	REACTOME_SPHINGOLIPID_METABOLISM	BLCA	9.8e-13	2.2e-06	FALSE
805947	Protein_data	PEA15|PEA15	REACTOME_SPHINGOLIPID_METABOLISM	BLCA	6.5e-14	1.5e-07	FALSE
805948	Protein_data	AKT1S1|PRAS40_pT246	REACTOME_SPHINGOLIPID_METABOLISM	BLCA	2e-09	0.0046	FALSE
805949	Protein_data	PREX1|PREX1	REACTOME_SPHINGOLIPID_METABOLISM	BLCA	8.9e-11	2e-04	FALSE
805950	Protein_data	RAB25|Rab25	REACTOME_SPHINGOLIPID_METABOLISM	BLCA	1.2e-19	2.8e-13	FALSE
805951	Protein_data	RB1|Rb_pS807_S811	REACTOME_SPHINGOLIPID_METABOLISM	BLCA	1.1e-11	2.5e-05	FALSE
805952	Protein_data	SCD|SCD	REACTOME_SPHINGOLIPID_METABOLISM	BLCA	1.4e-11	3.2e-05	FALSE
805953	Protein_data	SRSF1|SF2	REACTOME_SPHINGOLIPID_METABOLISM	BLCA	1.3e-13	2.9e-07	FALSE
805954	Protein_data	DIABLO|Smac	REACTOME_SPHINGOLIPID_METABOLISM	BLCA	1.1e-13	2.5e-07	FALSE
805955	Protein_data	SRC|Src	REACTOME_SPHINGOLIPID_METABOLISM	BLCA	2.9e-25	6.7e-19	TRUE
805956	Protein_data	SRC|Src_pY527	REACTOME_SPHINGOLIPID_METABOLISM	BLCA	1.5e-14	3.3e-08	FALSE
805957	Protein_data	STMN1|Stathmin	REACTOME_SPHINGOLIPID_METABOLISM	BLCA	2.8e-10	0.00064	FALSE
805958	Protein_data	WWTR1|TAZ	REACTOME_SPHINGOLIPID_METABOLISM	BLCA	1.6e-16	3.6e-10	FALSE
805959	Protein_data	TIGAR|TIGAR	REACTOME_SPHINGOLIPID_METABOLISM	BLCA	1.8e-16	4.1e-10	FALSE
805960	Protein_data	TGM2|Transglutaminase	REACTOME_SPHINGOLIPID_METABOLISM	BLCA	6.3e-13	1.4e-06	FALSE
805961	Protein_data	VHL|VHL	REACTOME_SPHINGOLIPID_METABOLISM	BLCA	6.1e-09	0.014	FALSE
805962	Protein_data	YBX1|YB-1	REACTOME_SPHINGOLIPID_METABOLISM	BLCA	2.6e-10	0.00059	FALSE
805963	Protein_data	CTNNA1|alpha-Catenin	REACTOME_SPHINGOLIPID_METABOLISM	BLCA	1.3e-09	0.0029	FALSE
805964	Protein_data	CTNNB1|beta-Catenin	REACTOME_SPHINGOLIPID_METABOLISM	BLCA	2.3e-10	0.00051	FALSE
805965	Protein_data	MAPK14|p38_MAPK	REACTOME_SPHINGOLIPID_METABOLISM	BLCA	5e-12	1.1e-05	FALSE
805966	Protein_data	ACACA ACACB|ACC_pS79	REACTOME_SULFUR_AMINO_ACID_METABOLISM	BLCA	1.5e-09	0.0034	FALSE
805967	Protein_data	ACVRL1|ACVRL1	REACTOME_SULFUR_AMINO_ACID_METABOLISM	BLCA	4.5e-14	1e-07	FALSE
805968	Protein_data	AR|AR	REACTOME_SULFUR_AMINO_ACID_METABOLISM	BLCA	3.4e-09	0.0076	FALSE
805969	Protein_data	ANXA1|Annexin-1	REACTOME_SULFUR_AMINO_ACID_METABOLISM	BLCA	4e-22	9e-16	FALSE
805970	Protein_data	BRAF|B-Raf	REACTOME_SULFUR_AMINO_ACID_METABOLISM	BLCA	2.1e-15	4.7e-09	FALSE
805971	Protein_data	CASP7|Caspase-7_cleavedD198	REACTOME_SULFUR_AMINO_ACID_METABOLISM	BLCA	1.4e-12	3.1e-06	FALSE
805972	Protein_data	CHEK1|Chk1_pS345	REACTOME_SULFUR_AMINO_ACID_METABOLISM	BLCA	6e-17	1.4e-10	FALSE
805973	Protein_data	CHEK2|Chk2	REACTOME_SULFUR_AMINO_ACID_METABOLISM	BLCA	8.5e-10	0.0019	FALSE
805974	Protein_data	CLDN7|Claudin-7	REACTOME_SULFUR_AMINO_ACID_METABOLISM	BLCA	3.3e-09	0.0074	FALSE
805975	Protein_data	CDH1|E-Cadherin	REACTOME_SULFUR_AMINO_ACID_METABOLISM	BLCA	5.7e-14	1.3e-07	FALSE
805976	Protein_data	EGFR|EGFR	REACTOME_SULFUR_AMINO_ACID_METABOLISM	BLCA	2.9e-09	0.0066	FALSE
805977	Protein_data	FASN|FASN	REACTOME_SULFUR_AMINO_ACID_METABOLISM	BLCA	4.6e-15	1e-08	FALSE
805978	Protein_data	FN1|Fibronectin	REACTOME_SULFUR_AMINO_ACID_METABOLISM	BLCA	4.8e-14	1.1e-07	FALSE
805979	Protein_data	G6PD|G6PD	REACTOME_SULFUR_AMINO_ACID_METABOLISM	BLCA	1.7e-08	0.039	FALSE
805980	Protein_data	GATA3|GATA3	REACTOME_SULFUR_AMINO_ACID_METABOLISM	BLCA	1.7e-28	3.8e-22	FALSE
805981	Protein_data	ERBB2|HER2	REACTOME_SULFUR_AMINO_ACID_METABOLISM	BLCA	4.8e-18	1.1e-11	FALSE
805982	Protein_data	ERBB3|HER3	REACTOME_SULFUR_AMINO_ACID_METABOLISM	BLCA	4.1e-10	0.00094	FALSE
805983	Protein_data	STK11|LKB1	REACTOME_SULFUR_AMINO_ACID_METABOLISM	BLCA	7.3e-10	0.0017	FALSE
805984	Protein_data	LCK|Lck	REACTOME_SULFUR_AMINO_ACID_METABOLISM	BLCA	1.3e-16	3e-10	FALSE
805985	Protein_data	SERPINE1|PAI-1	REACTOME_SULFUR_AMINO_ACID_METABOLISM	BLCA	4.1e-13	9.2e-07	FALSE
805986	Protein_data	PDCD4|PDCD4	REACTOME_SULFUR_AMINO_ACID_METABOLISM	BLCA	1.8e-09	0.004	FALSE
805987	Protein_data	PEA15|PEA15	REACTOME_SULFUR_AMINO_ACID_METABOLISM	BLCA	2.3e-12	5.3e-06	FALSE
805988	Protein_data	AKT1S1|PRAS40_pT246	REACTOME_SULFUR_AMINO_ACID_METABOLISM	BLCA	1.2e-08	0.027	FALSE
805989	Protein_data	PREX1|PREX1	REACTOME_SULFUR_AMINO_ACID_METABOLISM	BLCA	7.9e-10	0.0018	FALSE
805990	Protein_data	RAB25|Rab25	REACTOME_SULFUR_AMINO_ACID_METABOLISM	BLCA	2e-12	4.6e-06	FALSE
805991	Protein_data	RB1|Rb_pS807_S811	REACTOME_SULFUR_AMINO_ACID_METABOLISM	BLCA	3.2e-14	7.3e-08	FALSE
805992	Protein_data	SCD|SCD	REACTOME_SULFUR_AMINO_ACID_METABOLISM	BLCA	9.6e-17	2.2e-10	FALSE
805993	Protein_data	SRSF1|SF2	REACTOME_SULFUR_AMINO_ACID_METABOLISM	BLCA	6.2e-17	1.4e-10	FALSE
805994	Protein_data	STAT3|STAT3_pY705	REACTOME_SULFUR_AMINO_ACID_METABOLISM	BLCA	7.6e-11	0.00017	FALSE
805995	Protein_data	DIABLO|Smac	REACTOME_SULFUR_AMINO_ACID_METABOLISM	BLCA	1.9e-10	0.00043	FALSE
805996	Protein_data	SRC|Src	REACTOME_SULFUR_AMINO_ACID_METABOLISM	BLCA	9.1e-17	2.1e-10	FALSE
805997	Protein_data	SRC|Src_pY527	REACTOME_SULFUR_AMINO_ACID_METABOLISM	BLCA	4.1e-10	0.00093	FALSE
805998	Protein_data	WWTR1|TAZ	REACTOME_SULFUR_AMINO_ACID_METABOLISM	BLCA	2.9e-13	6.7e-07	FALSE
805999	Protein_data	TIGAR|TIGAR	REACTOME_SULFUR_AMINO_ACID_METABOLISM	BLCA	7.9e-17	1.8e-10	FALSE
806000	Protein_data	TGM2|Transglutaminase	REACTOME_SULFUR_AMINO_ACID_METABOLISM	BLCA	6e-15	1.4e-08	FALSE
806001	Protein_data	CTNNA1|alpha-Catenin	REACTOME_SULFUR_AMINO_ACID_METABOLISM	BLCA	5.7e-10	0.0013	FALSE
806002	Protein_data	MAPK14|p38_MAPK	REACTOME_SULFUR_AMINO_ACID_METABOLISM	BLCA	6.1e-14	1.4e-07	FALSE
806003	Protein_data	GATA3|GATA3	REACTOME_VITAMIN_B5_PANTOTHENATE_METABOLISM	BLCA	1.8e-08	0.04	FALSE
806004	Protein_data	PRKAA1|AMPK_alpha	GO_2_OXOGLUTARATE_METABOLIC_PROCESS	BRCA	1.4e-08	0.031	FALSE
806005	Protein_data	EIF4EBP1|4E-BP1_pT70	GO_ACETYL_COA_METABOLIC_PROCESS	BRCA	9.9e-10	0.0022	FALSE
806006	Protein_data	ASNS|ASNS	GO_ACETYL_COA_METABOLIC_PROCESS	BRCA	7.7e-18	1.8e-11	FALSE
806007	Protein_data	BCL2|Bcl-2	GO_ACETYL_COA_METABOLIC_PROCESS	BRCA	9.9e-21	2.2e-14	FALSE
806008	Protein_data	CDK1|CDK1_pY15	GO_ACETYL_COA_METABOLIC_PROCESS	BRCA	1e-08	0.024	FALSE
806009	Protein_data	CASP3|Caspase-3	GO_ACETYL_COA_METABOLIC_PROCESS	BRCA	8.7e-11	2e-04	FALSE
806010	Protein_data	CASP7|Caspase-7_cleavedD198	GO_ACETYL_COA_METABOLIC_PROCESS	BRCA	1.9e-10	0.00042	FALSE
806011	Protein_data	CAV1|Caveolin-1	GO_ACETYL_COA_METABOLIC_PROCESS	BRCA	1.7e-14	3.9e-08	TRUE
806012	Protein_data	CCNB1|Cyclin_B1	GO_ACETYL_COA_METABOLIC_PROCESS	BRCA	1.1e-25	2.4e-19	FALSE
806013	Protein_data	CCNE1|Cyclin_E1	GO_ACETYL_COA_METABOLIC_PROCESS	BRCA	4.7e-21	1.1e-14	FALSE
806014	Protein_data	PARK7|DJ-1	GO_ACETYL_COA_METABOLIC_PROCESS	BRCA	4.3e-14	9.8e-08	FALSE
806015	Protein_data	ENY2|ENY2	GO_ACETYL_COA_METABOLIC_PROCESS	BRCA	3.5e-09	0.008	FALSE
806016	Protein_data	ESR1|ER-alpha	GO_ACETYL_COA_METABOLIC_PROCESS	BRCA	7.1e-20	1.6e-13	FALSE
806017	Protein_data	ESR1|ER-alpha_pS118	GO_ACETYL_COA_METABOLIC_PROCESS	BRCA	1.5e-08	0.033	FALSE
806018	Protein_data	FOXM1|FoxM1	GO_ACETYL_COA_METABOLIC_PROCESS	BRCA	1e-17	2.3e-11	FALSE
806019	Protein_data	GAPDH|GAPDH	GO_ACETYL_COA_METABOLIC_PROCESS	BRCA	1e-11	2.3e-05	FALSE
806020	Protein_data	GATA3|GATA3	GO_ACETYL_COA_METABOLIC_PROCESS	BRCA	9.5e-13	2.2e-06	FALSE
806021	Protein_data	INPP4B|INPP4B	GO_ACETYL_COA_METABOLIC_PROCESS	BRCA	3.7e-10	0.00085	FALSE
806022	Protein_data	MAPK9|JNK2	GO_ACETYL_COA_METABOLIC_PROCESS	BRCA	2e-10	0.00045	FALSE
806023	Protein_data	MAPK8|JNK_pT183_pY185	GO_ACETYL_COA_METABOLIC_PROCESS	BRCA	8.7e-09	0.02	FALSE
806024	Protein_data	MSH6|MSH6	GO_ACETYL_COA_METABOLIC_PROCESS	BRCA	5.6e-15	1.3e-08	FALSE
806025	Protein_data	MYH9|Myosin-IIa	GO_ACETYL_COA_METABOLIC_PROCESS	BRCA	1.2e-08	0.027	FALSE
806026	Protein_data	MYH9|Myosin-IIa_pS1943	GO_ACETYL_COA_METABOLIC_PROCESS	BRCA	1.7e-09	0.0038	FALSE
806027	Protein_data	RAB11A RAB11B|Rab11	GO_ACETYL_COA_METABOLIC_PROCESS	BRCA	1.4e-10	0.00031	FALSE
806028	Protein_data	RPS6|S6	GO_ACETYL_COA_METABOLIC_PROCESS	BRCA	8e-11	0.00018	FALSE
806029	Protein_data	SLC1A5|SLC1A5	GO_ACETYL_COA_METABOLIC_PROCESS	BRCA	2.3e-09	0.0053	FALSE
806030	Protein_data	TFRC|TFRC	GO_ACETYL_COA_METABOLIC_PROCESS	BRCA	4.1e-11	9.4e-05	FALSE
806031	Protein_data	TSC1|TSC1	GO_ACETYL_COA_METABOLIC_PROCESS	BRCA	1.3e-08	0.029	FALSE
806032	Protein_data	TGM2|Transglutaminase	GO_ACETYL_COA_METABOLIC_PROCESS	BRCA	1.5e-08	0.033	FALSE
806033	Protein_data	EEF2|eEF2	GO_ACETYL_COA_METABOLIC_PROCESS	BRCA	3e-11	6.8e-05	FALSE
806034	Protein_data	EEF2K|eEF2K	GO_ACETYL_COA_METABOLIC_PROCESS	BRCA	2e-08	0.046	FALSE
806035	Protein_data	EIF4G1|eIF4G	GO_ACETYL_COA_METABOLIC_PROCESS	BRCA	5.1e-11	0.00011	FALSE
806036	Protein_data	CDKN1B|p27	GO_ACETYL_COA_METABOLIC_PROCESS	BRCA	1.3e-13	3e-07	FALSE
806037	Protein_data	TP53|p53	GO_ACETYL_COA_METABOLIC_PROCESS	BRCA	1.5e-08	0.034	FALSE
806038	Protein_data	EIF4EBP1|4E-BP1	GO_ACYL_COA_METABOLIC_PROCESS	BRCA	5.8e-10	0.0013	FALSE
806039	Protein_data	EIF4EBP1|4E-BP1_pS65	GO_ACYL_COA_METABOLIC_PROCESS	BRCA	2.4e-20	5.4e-14	FALSE
806040	Protein_data	EIF4EBP1|4E-BP1_pT37_T46	GO_ACYL_COA_METABOLIC_PROCESS	BRCA	1.7e-08	0.038	FALSE
806041	Protein_data	EIF4EBP1|4E-BP1_pT70	GO_ACYL_COA_METABOLIC_PROCESS	BRCA	1.5e-19	3.4e-13	FALSE
806042	Protein_data	TP53BP1|53BP1	GO_ACYL_COA_METABOLIC_PROCESS	BRCA	3e-09	0.0069	FALSE
806043	Protein_data	ARAF|A-Raf	GO_ACYL_COA_METABOLIC_PROCESS	BRCA	1.4e-09	0.0031	FALSE
806044	Protein_data	PRKAA1|AMPK_alpha	GO_ACYL_COA_METABOLIC_PROCESS	BRCA	1.2e-11	2.7e-05	FALSE
806045	Protein_data	PRKAA1|AMPK_pT172	GO_ACYL_COA_METABOLIC_PROCESS	BRCA	1.4e-08	0.031	FALSE
806046	Protein_data	AR|AR	GO_ACYL_COA_METABOLIC_PROCESS	BRCA	3.2e-46	7.3e-40	TRUE
806047	Protein_data	ASNS|ASNS	GO_ACYL_COA_METABOLIC_PROCESS	BRCA	2.3e-53	5.2e-47	FALSE
806048	Protein_data	ANXA7|Annexin_VII	GO_ACYL_COA_METABOLIC_PROCESS	BRCA	9.8e-22	2.2e-15	FALSE
806049	Protein_data	BCL2|Bcl-2	GO_ACYL_COA_METABOLIC_PROCESS	BRCA	3.4e-51	7.8e-45	TRUE
806050	Protein_data	BCL2L11|Bim	GO_ACYL_COA_METABOLIC_PROCESS	BRCA	2.7e-16	6.1e-10	FALSE
806051	Protein_data	CDK1|CDK1	GO_ACYL_COA_METABOLIC_PROCESS	BRCA	3.5e-12	8.1e-06	FALSE
806052	Protein_data	CDK1|CDK1_pY15	GO_ACYL_COA_METABOLIC_PROCESS	BRCA	5.4e-18	1.2e-11	FALSE
806053	Protein_data	COG3|COG3	GO_ACYL_COA_METABOLIC_PROCESS	BRCA	2.5e-09	0.0056	FALSE
806054	Protein_data	CASP3|Caspase-3	GO_ACYL_COA_METABOLIC_PROCESS	BRCA	8e-15	1.8e-08	FALSE
806055	Protein_data	CASP7|Caspase-7_cleavedD198	GO_ACYL_COA_METABOLIC_PROCESS	BRCA	2.4e-17	5.5e-11	FALSE
806056	Protein_data	CAV1|Caveolin-1	GO_ACYL_COA_METABOLIC_PROCESS	BRCA	1.8e-20	4e-14	TRUE
806057	Protein_data	CHEK1|Chk1	GO_ACYL_COA_METABOLIC_PROCESS	BRCA	2.4e-09	0.0053	FALSE
806058	Protein_data	CHEK1|Chk1_pS345	GO_ACYL_COA_METABOLIC_PROCESS	BRCA	6.8e-12	1.6e-05	FALSE
806059	Protein_data	CHEK2|Chk2	GO_ACYL_COA_METABOLIC_PROCESS	BRCA	2.6e-13	5.8e-07	FALSE
806060	Protein_data	CHEK2|Chk2_pT68	GO_ACYL_COA_METABOLIC_PROCESS	BRCA	7.6e-22	1.7e-15	FALSE
806061	Protein_data	COL6A1|Collagen_VI	GO_ACYL_COA_METABOLIC_PROCESS	BRCA	5.5e-11	0.00013	FALSE
806062	Protein_data	CCNB1|Cyclin_B1	GO_ACYL_COA_METABOLIC_PROCESS	BRCA	6.6e-33	1.5e-26	FALSE
806063	Protein_data	CCNE1|Cyclin_E1	GO_ACYL_COA_METABOLIC_PROCESS	BRCA	1.6e-48	3.7e-42	TRUE
806064	Protein_data	PARK7|DJ-1	GO_ACYL_COA_METABOLIC_PROCESS	BRCA	3.5e-31	8.1e-25	FALSE
806065	Protein_data	EGFR|EGFR	GO_ACYL_COA_METABOLIC_PROCESS	BRCA	3.2e-24	7.4e-18	TRUE
806066	Protein_data	ESR1|ER-alpha	GO_ACYL_COA_METABOLIC_PROCESS	BRCA	5e-69	1.1e-62	TRUE
806067	Protein_data	ESR1|ER-alpha_pS118	GO_ACYL_COA_METABOLIC_PROCESS	BRCA	2e-35	4.5e-29	TRUE
806068	Protein_data	FASN|FASN	GO_ACYL_COA_METABOLIC_PROCESS	BRCA	3.6e-15	8.2e-09	TRUE
806069	Protein_data	FOXM1|FoxM1	GO_ACYL_COA_METABOLIC_PROCESS	BRCA	1.5e-36	3.3e-30	FALSE
806070	Protein_data	GATA3|GATA3	GO_ACYL_COA_METABOLIC_PROCESS	BRCA	1.3e-63	2.9e-57	TRUE
806071	Protein_data	ERBB3|HER3	GO_ACYL_COA_METABOLIC_PROCESS	BRCA	8.6e-13	2e-06	TRUE
806072	Protein_data	IGFBP2|IGFBP2	GO_ACYL_COA_METABOLIC_PROCESS	BRCA	1.6e-22	3.5e-16	TRUE
806073	Protein_data	INPP4B|INPP4B	GO_ACYL_COA_METABOLIC_PROCESS	BRCA	1.7e-60	3.8e-54	FALSE
806074	Protein_data	IRS1|IRS1	GO_ACYL_COA_METABOLIC_PROCESS	BRCA	3.9e-18	8.8e-12	FALSE
806075	Protein_data	MAPK9|JNK2	GO_ACYL_COA_METABOLIC_PROCESS	BRCA	5.5e-28	1.2e-21	FALSE
806076	Protein_data	MAPK8|JNK_pT183_pY185	GO_ACYL_COA_METABOLIC_PROCESS	BRCA	3.8e-13	8.6e-07	FALSE
806077	Protein_data	MSH2|MSH2	GO_ACYL_COA_METABOLIC_PROCESS	BRCA	4.7e-12	1.1e-05	FALSE
806078	Protein_data	MSH6|MSH6	GO_ACYL_COA_METABOLIC_PROCESS	BRCA	8e-25	1.8e-18	FALSE
806079	Protein_data	NDRG1|NDRG1_pT346	GO_ACYL_COA_METABOLIC_PROCESS	BRCA	2.4e-13	5.4e-07	FALSE
806080	Protein_data	NOTCH1|Notch1	GO_ACYL_COA_METABOLIC_PROCESS	BRCA	2e-18	4.4e-12	FALSE
806081	Protein_data	CDH3|P-Cadherin	GO_ACYL_COA_METABOLIC_PROCESS	BRCA	9.2e-29	2.1e-22	TRUE
806082	Protein_data	PDK1|PDK1	GO_ACYL_COA_METABOLIC_PROCESS	BRCA	6.8e-26	1.6e-19	TRUE
806083	Protein_data	PDK1|PDK1_pS241	GO_ACYL_COA_METABOLIC_PROCESS	BRCA	2.2e-23	5.1e-17	TRUE
806084	Protein_data	PEA15|PEA15	GO_ACYL_COA_METABOLIC_PROCESS	BRCA	5.9e-13	1.3e-06	FALSE
806085	Protein_data	PGR|PR	GO_ACYL_COA_METABOLIC_PROCESS	BRCA	7e-36	1.6e-29	FALSE
806086	Protein_data	PREX1|PREX1	GO_ACYL_COA_METABOLIC_PROCESS	BRCA	5.2e-39	1.2e-32	TRUE
806087	Protein_data	RBM15|RBM15	GO_ACYL_COA_METABOLIC_PROCESS	BRCA	1.3e-14	3e-08	FALSE
806088	Protein_data	RAD50|Rad50	GO_ACYL_COA_METABOLIC_PROCESS	BRCA	8.7e-10	0.002	FALSE
806089	Protein_data	RPTOR|Raptor	GO_ACYL_COA_METABOLIC_PROCESS	BRCA	2.7e-09	0.0061	FALSE
806090	Protein_data	RPS6|S6	GO_ACYL_COA_METABOLIC_PROCESS	BRCA	1.9e-19	4.3e-13	FALSE
806091	Protein_data	RPS6|S6_pS235_S236	GO_ACYL_COA_METABOLIC_PROCESS	BRCA	1.6e-11	3.6e-05	FALSE
806092	Protein_data	RPS6|S6_pS240_S244	GO_ACYL_COA_METABOLIC_PROCESS	BRCA	2.7e-10	0.00062	FALSE
806093	Protein_data	SLC1A5|SLC1A5	GO_ACYL_COA_METABOLIC_PROCESS	BRCA	5.5e-12	1.2e-05	FALSE
806094	Protein_data	SNAI1|Snail	GO_ACYL_COA_METABOLIC_PROCESS	BRCA	6.2e-12	1.4e-05	FALSE
806095	Protein_data	SRC|Src_pY416	GO_ACYL_COA_METABOLIC_PROCESS	BRCA	9.3e-10	0.0021	FALSE
806096	Protein_data	SYK|Syk	GO_ACYL_COA_METABOLIC_PROCESS	BRCA	1e-17	2.4e-11	FALSE
806097	Protein_data	TFRC|TFRC	GO_ACYL_COA_METABOLIC_PROCESS	BRCA	4.6e-10	0.001	FALSE
806098	Protein_data	KDR|VEGFR2	GO_ACYL_COA_METABOLIC_PROCESS	BRCA	1.5e-14	3.4e-08	FALSE
806099	Protein_data	YBX1|YB-1_pS102	GO_ACYL_COA_METABOLIC_PROCESS	BRCA	4.2e-10	0.00095	FALSE
806100	Protein_data	EEF2|eEF2	GO_ACYL_COA_METABOLIC_PROCESS	BRCA	9.3e-13	2.1e-06	FALSE
806101	Protein_data	EEF2K|eEF2K	GO_ACYL_COA_METABOLIC_PROCESS	BRCA	1.5e-13	3.4e-07	FALSE
806102	Protein_data	EIF4G1|eIF4G	GO_ACYL_COA_METABOLIC_PROCESS	BRCA	1e-14	2.3e-08	FALSE
806103	Protein_data	CDKN2A|p16_INK4a	GO_ACYL_COA_METABOLIC_PROCESS	BRCA	1.5e-13	3.4e-07	FALSE
806104	Protein_data	CDKN1B|p27	GO_ACYL_COA_METABOLIC_PROCESS	BRCA	2.3e-18	5.3e-12	TRUE
806105	Protein_data	CDKN1B|p27_pT198	GO_ACYL_COA_METABOLIC_PROCESS	BRCA	1.1e-12	2.5e-06	FALSE
806106	Protein_data	MAPK14|p38_MAPK	GO_ACYL_COA_METABOLIC_PROCESS	BRCA	3.7e-10	0.00084	FALSE
806107	Protein_data	TP53|p53	GO_ACYL_COA_METABOLIC_PROCESS	BRCA	5.6e-25	1.3e-18	FALSE
806108	Protein_data	EIF4EBP1|4E-BP1	GO_ADP_METABOLIC_PROCESS	BRCA	2.5e-09	0.0057	FALSE
806109	Protein_data	EIF4EBP1|4E-BP1_pS65	GO_ADP_METABOLIC_PROCESS	BRCA	7.1e-09	0.016	FALSE
806110	Protein_data	EIF4EBP1|4E-BP1_pT70	GO_ADP_METABOLIC_PROCESS	BRCA	3.9e-11	8.9e-05	FALSE
806111	Protein_data	AR|AR	GO_ADP_METABOLIC_PROCESS	BRCA	3.8e-09	0.0087	TRUE
806112	Protein_data	ASNS|ASNS	GO_ADP_METABOLIC_PROCESS	BRCA	9.5e-24	2.2e-17	FALSE
806113	Protein_data	ANXA7|Annexin_VII	GO_ADP_METABOLIC_PROCESS	BRCA	1.6e-08	0.037	FALSE
806114	Protein_data	BAP1|Bap1-c-4	GO_ADP_METABOLIC_PROCESS	BRCA	4.7e-09	0.011	FALSE
806115	Protein_data	CDK1|CDK1_pY15	GO_ADP_METABOLIC_PROCESS	BRCA	3.7e-12	8.4e-06	FALSE
806116	Protein_data	CASP3|Caspase-3	GO_ADP_METABOLIC_PROCESS	BRCA	9.9e-11	0.00022	FALSE
806117	Protein_data	CASP8|Caspase-8	GO_ADP_METABOLIC_PROCESS	BRCA	1.7e-08	0.039	FALSE
806118	Protein_data	CAV1|Caveolin-1	GO_ADP_METABOLIC_PROCESS	BRCA	8.9e-15	2e-08	TRUE
806119	Protein_data	COL6A1|Collagen_VI	GO_ADP_METABOLIC_PROCESS	BRCA	7e-12	1.6e-05	FALSE
806120	Protein_data	CCNB1|Cyclin_B1	GO_ADP_METABOLIC_PROCESS	BRCA	1.3e-24	2.9e-18	FALSE
806121	Protein_data	CCNE1|Cyclin_E1	GO_ADP_METABOLIC_PROCESS	BRCA	1.3e-13	3e-07	TRUE
806122	Protein_data	CCNE2|Cyclin_E2	GO_ADP_METABOLIC_PROCESS	BRCA	5.4e-12	1.2e-05	FALSE
806123	Protein_data	PARK7|DJ-1	GO_ADP_METABOLIC_PROCESS	BRCA	1.6e-12	3.7e-06	FALSE
806124	Protein_data	ENY2|ENY2	GO_ADP_METABOLIC_PROCESS	BRCA	8.2e-14	1.9e-07	FALSE
806125	Protein_data	FOXM1|FoxM1	GO_ADP_METABOLIC_PROCESS	BRCA	4.7e-24	1.1e-17	FALSE
806126	Protein_data	GAPDH|GAPDH	GO_ADP_METABOLIC_PROCESS	BRCA	4.6e-11	1e-04	FALSE
806127	Protein_data	KAT2A|GCN5L2	GO_ADP_METABOLIC_PROCESS	BRCA	1.8e-09	0.0041	FALSE
806128	Protein_data	MAPK8|JNK_pT183_pY185	GO_ADP_METABOLIC_PROCESS	BRCA	3.1e-09	0.007	FALSE
806129	Protein_data	MSH2|MSH2	GO_ADP_METABOLIC_PROCESS	BRCA	9.9e-12	2.3e-05	FALSE
806130	Protein_data	MSH6|MSH6	GO_ADP_METABOLIC_PROCESS	BRCA	2.5e-21	5.7e-15	FALSE
806131	Protein_data	PEA15|PEA15	GO_ADP_METABOLIC_PROCESS	BRCA	3.7e-10	0.00085	FALSE
806132	Protein_data	PIK3R1 PIK3R2|PI3K-p85	GO_ADP_METABOLIC_PROCESS	BRCA	3.6e-14	8.3e-08	FALSE
806133	Protein_data	PGR|PR	GO_ADP_METABOLIC_PROCESS	BRCA	2.5e-09	0.0056	FALSE
806134	Protein_data	RBM15|RBM15	GO_ADP_METABOLIC_PROCESS	BRCA	1.3e-11	3e-05	FALSE
806135	Protein_data	RAB11A RAB11B|Rab11	GO_ADP_METABOLIC_PROCESS	BRCA	6.1e-09	0.014	FALSE
806136	Protein_data	RPS6|S6	GO_ADP_METABOLIC_PROCESS	BRCA	5.9e-11	0.00013	FALSE
806137	Protein_data	SLC1A5|SLC1A5	GO_ADP_METABOLIC_PROCESS	BRCA	3.9e-14	8.9e-08	FALSE
806138	Protein_data	SHC1|Shc_pY317	GO_ADP_METABOLIC_PROCESS	BRCA	6.4e-09	0.015	FALSE
806139	Protein_data	EIF4G1|eIF4G	GO_ADP_METABOLIC_PROCESS	BRCA	5e-12	1.1e-05	FALSE
806140	Protein_data	MAPK14|p38_MAPK	GO_ADP_METABOLIC_PROCESS	BRCA	4.6e-11	0.00011	FALSE
806141	Protein_data	EIF4EBP1|4E-BP1_pS65	GO_ALCOHOL_METABOLIC_PROCESS	BRCA	1.1e-10	0.00024	FALSE
806142	Protein_data	EIF4EBP1|4E-BP1_pT70	GO_ALCOHOL_METABOLIC_PROCESS	BRCA	4.2e-09	0.0095	FALSE
806143	Protein_data	TP53BP1|53BP1	GO_ALCOHOL_METABOLIC_PROCESS	BRCA	9.8e-12	2.2e-05	FALSE
806144	Protein_data	ARAF|A-Raf	GO_ALCOHOL_METABOLIC_PROCESS	BRCA	1.8e-08	0.041	FALSE
806145	Protein_data	ACACA|ACC1	GO_ALCOHOL_METABOLIC_PROCESS	BRCA	7.8e-12	1.8e-05	FALSE
806146	Protein_data	PRKAA1|AMPK_alpha	GO_ALCOHOL_METABOLIC_PROCESS	BRCA	1.7e-13	3.8e-07	FALSE
806147	Protein_data	PRKAA1|AMPK_pT172	GO_ALCOHOL_METABOLIC_PROCESS	BRCA	7e-09	0.016	FALSE
806148	Protein_data	AR|AR	GO_ALCOHOL_METABOLIC_PROCESS	BRCA	6e-68	1.4e-61	TRUE
806149	Protein_data	ASNS|ASNS	GO_ALCOHOL_METABOLIC_PROCESS	BRCA	1.2e-42	2.6e-36	FALSE
806150	Protein_data	AKT1 AKT2 AKT3|Akt	GO_ALCOHOL_METABOLIC_PROCESS	BRCA	2.1e-11	4.9e-05	TRUE
806151	Protein_data	ANXA1|Annexin-1	GO_ALCOHOL_METABOLIC_PROCESS	BRCA	3.1e-11	7.2e-05	FALSE
806152	Protein_data	ANXA7|Annexin_VII	GO_ALCOHOL_METABOLIC_PROCESS	BRCA	2.2e-21	5.1e-15	FALSE
806153	Protein_data	BCL2|Bcl-2	GO_ALCOHOL_METABOLIC_PROCESS	BRCA	3e-36	6.7e-30	FALSE
806154	Protein_data	BCL2L11|Bim	GO_ALCOHOL_METABOLIC_PROCESS	BRCA	4.1e-17	9.4e-11	FALSE
806155	Protein_data	CDK1|CDK1	GO_ALCOHOL_METABOLIC_PROCESS	BRCA	2e-13	4.6e-07	FALSE
806156	Protein_data	CDK1|CDK1_pY15	GO_ALCOHOL_METABOLIC_PROCESS	BRCA	1.9e-17	4.3e-11	FALSE
806157	Protein_data	COG3|COG3	GO_ALCOHOL_METABOLIC_PROCESS	BRCA	1.1e-13	2.5e-07	FALSE
806158	Protein_data	CASP3|Caspase-3	GO_ALCOHOL_METABOLIC_PROCESS	BRCA	6.8e-12	1.5e-05	FALSE
806159	Protein_data	CASP7|Caspase-7_cleavedD198	GO_ALCOHOL_METABOLIC_PROCESS	BRCA	5.7e-17	1.3e-10	FALSE
806160	Protein_data	CAV1|Caveolin-1	GO_ALCOHOL_METABOLIC_PROCESS	BRCA	2.3e-14	5.1e-08	TRUE
806161	Protein_data	CHEK1|Chk1	GO_ALCOHOL_METABOLIC_PROCESS	BRCA	1e-11	2.3e-05	FALSE
806162	Protein_data	CHEK1|Chk1_pS345	GO_ALCOHOL_METABOLIC_PROCESS	BRCA	1.4e-12	3.1e-06	FALSE
806163	Protein_data	CHEK2|Chk2	GO_ALCOHOL_METABOLIC_PROCESS	BRCA	3.7e-12	8.5e-06	FALSE
806164	Protein_data	CHEK2|Chk2_pT68	GO_ALCOHOL_METABOLIC_PROCESS	BRCA	4e-19	9.1e-13	TRUE
806165	Protein_data	CCNB1|Cyclin_B1	GO_ALCOHOL_METABOLIC_PROCESS	BRCA	9.2e-26	2.1e-19	TRUE
806166	Protein_data	CCNE1|Cyclin_E1	GO_ALCOHOL_METABOLIC_PROCESS	BRCA	4.1e-45	9.4e-39	FALSE
806167	Protein_data	PARK7|DJ-1	GO_ALCOHOL_METABOLIC_PROCESS	BRCA	1.5e-25	3.4e-19	TRUE
806168	Protein_data	EGFR|EGFR	GO_ALCOHOL_METABOLIC_PROCESS	BRCA	4.3e-37	9.8e-31	TRUE
806169	Protein_data	ESR1|ER-alpha	GO_ALCOHOL_METABOLIC_PROCESS	BRCA	2.1e-75	4.7e-69	TRUE
806170	Protein_data	ESR1|ER-alpha_pS118	GO_ALCOHOL_METABOLIC_PROCESS	BRCA	5.5e-43	1.3e-36	TRUE
806171	Protein_data	FASN|FASN	GO_ALCOHOL_METABOLIC_PROCESS	BRCA	1e-32	2.3e-26	TRUE
806172	Protein_data	FOXM1|FoxM1	GO_ALCOHOL_METABOLIC_PROCESS	BRCA	5.3e-34	1.2e-27	TRUE
806173	Protein_data	GAPDH|GAPDH	GO_ALCOHOL_METABOLIC_PROCESS	BRCA	9.9e-09	0.023	FALSE
806174	Protein_data	GATA3|GATA3	GO_ALCOHOL_METABOLIC_PROCESS	BRCA	5.8e-72	1.3e-65	TRUE
806175	Protein_data	ERBB2|HER2	GO_ALCOHOL_METABOLIC_PROCESS	BRCA	3.8e-17	8.7e-11	TRUE
806176	Protein_data	ERBB2|HER2_pY1248	GO_ALCOHOL_METABOLIC_PROCESS	BRCA	2e-09	0.0045	FALSE
806177	Protein_data	ERBB3|HER3	GO_ALCOHOL_METABOLIC_PROCESS	BRCA	3.9e-15	8.9e-09	TRUE
806178	Protein_data	IGFBP2|IGFBP2	GO_ALCOHOL_METABOLIC_PROCESS	BRCA	2e-31	4.7e-25	TRUE
806179	Protein_data	INPP4B|INPP4B	GO_ALCOHOL_METABOLIC_PROCESS	BRCA	1.1e-66	2.6e-60	TRUE
806180	Protein_data	IRS1|IRS1	GO_ALCOHOL_METABOLIC_PROCESS	BRCA	3.6e-14	8.2e-08	FALSE
806181	Protein_data	MAPK9|JNK2	GO_ALCOHOL_METABOLIC_PROCESS	BRCA	1.7e-33	3.8e-27	FALSE
806182	Protein_data	MAPK8|JNK_pT183_pY185	GO_ALCOHOL_METABOLIC_PROCESS	BRCA	1.7e-11	3.9e-05	FALSE
806183	Protein_data	JAK2|Jak2	GO_ALCOHOL_METABOLIC_PROCESS	BRCA	1.6e-08	0.037	FALSE
806184	Protein_data	LCK|Lck	GO_ALCOHOL_METABOLIC_PROCESS	BRCA	1.5e-08	0.034	TRUE
806185	Protein_data	MSH2|MSH2	GO_ALCOHOL_METABOLIC_PROCESS	BRCA	2e-14	4.6e-08	FALSE
806186	Protein_data	MSH6|MSH6	GO_ALCOHOL_METABOLIC_PROCESS	BRCA	4.2e-22	9.6e-16	FALSE
806187	Protein_data	NDRG1|NDRG1_pT346	GO_ALCOHOL_METABOLIC_PROCESS	BRCA	4.8e-21	1.1e-14	FALSE
806188	Protein_data	NOTCH1|Notch1	GO_ALCOHOL_METABOLIC_PROCESS	BRCA	3e-26	6.7e-20	FALSE
806189	Protein_data	CDH3|P-Cadherin	GO_ALCOHOL_METABOLIC_PROCESS	BRCA	2.2e-31	5.1e-25	FALSE
806190	Protein_data	PDK1|PDK1	GO_ALCOHOL_METABOLIC_PROCESS	BRCA	4.8e-32	1.1e-25	TRUE
806191	Protein_data	PDK1|PDK1_pS241	GO_ALCOHOL_METABOLIC_PROCESS	BRCA	1.1e-31	2.4e-25	TRUE
806192	Protein_data	PEA15|PEA15	GO_ALCOHOL_METABOLIC_PROCESS	BRCA	1.1e-10	0.00026	FALSE
806193	Protein_data	PGR|PR	GO_ALCOHOL_METABOLIC_PROCESS	BRCA	4.3e-36	9.7e-30	FALSE
806194	Protein_data	AKT1S1|PRAS40_pT246	GO_ALCOHOL_METABOLIC_PROCESS	BRCA	5.3e-10	0.0012	FALSE
806195	Protein_data	PREX1|PREX1	GO_ALCOHOL_METABOLIC_PROCESS	BRCA	7.3e-40	1.7e-33	TRUE
806196	Protein_data	RBM15|RBM15	GO_ALCOHOL_METABOLIC_PROCESS	BRCA	8e-14	1.8e-07	FALSE
806197	Protein_data	RAD50|Rad50	GO_ALCOHOL_METABOLIC_PROCESS	BRCA	9.6e-11	0.00022	FALSE
806198	Protein_data	RPTOR|Raptor	GO_ALCOHOL_METABOLIC_PROCESS	BRCA	7.2e-10	0.0016	FALSE
806199	Protein_data	RPS6|S6	GO_ALCOHOL_METABOLIC_PROCESS	BRCA	5.9e-15	1.3e-08	FALSE
806200	Protein_data	RPS6|S6_pS235_S236	GO_ALCOHOL_METABOLIC_PROCESS	BRCA	6.5e-09	0.015	FALSE
806201	Protein_data	DIABLO|Smac	GO_ALCOHOL_METABOLIC_PROCESS	BRCA	1e-08	0.023	FALSE
806202	Protein_data	SMAD1|Smad1	GO_ALCOHOL_METABOLIC_PROCESS	BRCA	4e-09	0.0091	FALSE
806203	Protein_data	SNAI1|Snail	GO_ALCOHOL_METABOLIC_PROCESS	BRCA	2.4e-11	5.4e-05	FALSE
806204	Protein_data	SRC|Src_pY416	GO_ALCOHOL_METABOLIC_PROCESS	BRCA	1.9e-10	0.00044	FALSE
806205	Protein_data	SYK|Syk	GO_ALCOHOL_METABOLIC_PROCESS	BRCA	2.5e-17	5.8e-11	FALSE
806206	Protein_data	TFRC|TFRC	GO_ALCOHOL_METABOLIC_PROCESS	BRCA	5.3e-09	0.012	FALSE
806207	Protein_data	KDR|VEGFR2	GO_ALCOHOL_METABOLIC_PROCESS	BRCA	3.1e-11	7e-05	FALSE
806208	Protein_data	YBX1|YB-1_pS102	GO_ALCOHOL_METABOLIC_PROCESS	BRCA	1.4e-11	3.2e-05	TRUE
806209	Protein_data	KIT|c-Kit	GO_ALCOHOL_METABOLIC_PROCESS	BRCA	1e-10	0.00023	FALSE
806210	Protein_data	EEF2|eEF2	GO_ALCOHOL_METABOLIC_PROCESS	BRCA	3.2e-09	0.0074	FALSE
806211	Protein_data	EEF2K|eEF2K	GO_ALCOHOL_METABOLIC_PROCESS	BRCA	1.4e-12	3.2e-06	FALSE
806212	Protein_data	EIF4G1|eIF4G	GO_ALCOHOL_METABOLIC_PROCESS	BRCA	2.3e-10	0.00052	FALSE
806213	Protein_data	CDKN2A|p16_INK4a	GO_ALCOHOL_METABOLIC_PROCESS	BRCA	1.2e-12	2.7e-06	FALSE
806214	Protein_data	CDKN1B|p27	GO_ALCOHOL_METABOLIC_PROCESS	BRCA	1.1e-11	2.5e-05	TRUE
806215	Protein_data	MAPK14|p38_MAPK	GO_ALCOHOL_METABOLIC_PROCESS	BRCA	5.8e-10	0.0013	FALSE
806216	Protein_data	TP53|p53	GO_ALCOHOL_METABOLIC_PROCESS	BRCA	3.8e-17	8.7e-11	FALSE
806217	Protein_data	TP53BP1|53BP1	GO_ALDITOL_METABOLIC_PROCESS	BRCA	6.4e-11	0.00015	FALSE
806218	Protein_data	AR|AR	GO_ALDITOL_METABOLIC_PROCESS	BRCA	8.5e-33	1.9e-26	TRUE
806219	Protein_data	ASNS|ASNS	GO_ALDITOL_METABOLIC_PROCESS	BRCA	3.1e-16	7e-10	FALSE
806220	Protein_data	ANXA1|Annexin-1	GO_ALDITOL_METABOLIC_PROCESS	BRCA	8.2e-16	1.9e-09	FALSE
806221	Protein_data	BCL2|Bcl-2	GO_ALDITOL_METABOLIC_PROCESS	BRCA	3e-13	6.8e-07	FALSE
806222	Protein_data	BCL2L11|Bim	GO_ALDITOL_METABOLIC_PROCESS	BRCA	2.3e-11	5.2e-05	FALSE
806223	Protein_data	COG3|COG3	GO_ALDITOL_METABOLIC_PROCESS	BRCA	2.1e-11	4.9e-05	FALSE
806224	Protein_data	CLDN7|Claudin-7	GO_ALDITOL_METABOLIC_PROCESS	BRCA	2.9e-09	0.0066	FALSE
806225	Protein_data	CCNE1|Cyclin_E1	GO_ALDITOL_METABOLIC_PROCESS	BRCA	6.2e-18	1.4e-11	FALSE
806226	Protein_data	EGFR|EGFR	GO_ALDITOL_METABOLIC_PROCESS	BRCA	4.7e-23	1.1e-16	TRUE
806227	Protein_data	ESR1|ER-alpha	GO_ALDITOL_METABOLIC_PROCESS	BRCA	1.4e-37	3.3e-31	TRUE
806228	Protein_data	ESR1|ER-alpha_pS118	GO_ALDITOL_METABOLIC_PROCESS	BRCA	3.6e-25	8.3e-19	TRUE
806229	Protein_data	FASN|FASN	GO_ALDITOL_METABOLIC_PROCESS	BRCA	2e-26	4.5e-20	TRUE
806230	Protein_data	FOXM1|FoxM1	GO_ALDITOL_METABOLIC_PROCESS	BRCA	7.1e-11	0.00016	FALSE
806231	Protein_data	GATA3|GATA3	GO_ALDITOL_METABOLIC_PROCESS	BRCA	9.5e-42	2.2e-35	TRUE
806232	Protein_data	ERBB2|HER2	GO_ALDITOL_METABOLIC_PROCESS	BRCA	1.5e-20	3.5e-14	TRUE
806233	Protein_data	IGFBP2|IGFBP2	GO_ALDITOL_METABOLIC_PROCESS	BRCA	2.9e-15	6.6e-09	TRUE
806234	Protein_data	INPP4B|INPP4B	GO_ALDITOL_METABOLIC_PROCESS	BRCA	9.4e-32	2.1e-25	FALSE
806235	Protein_data	MAPK9|JNK2	GO_ALDITOL_METABOLIC_PROCESS	BRCA	2e-15	4.6e-09	FALSE
806236	Protein_data	LCK|Lck	GO_ALDITOL_METABOLIC_PROCESS	BRCA	3.6e-10	0.00081	TRUE
806237	Protein_data	NDRG1|NDRG1_pT346	GO_ALDITOL_METABOLIC_PROCESS	BRCA	3.1e-13	7.1e-07	FALSE
806238	Protein_data	NOTCH1|Notch1	GO_ALDITOL_METABOLIC_PROCESS	BRCA	6.5e-18	1.5e-11	FALSE
806239	Protein_data	CDH3|P-Cadherin	GO_ALDITOL_METABOLIC_PROCESS	BRCA	5.3e-19	1.2e-12	FALSE
806240	Protein_data	PDK1|PDK1	GO_ALDITOL_METABOLIC_PROCESS	BRCA	7.2e-12	1.6e-05	TRUE
806241	Protein_data	PDK1|PDK1_pS241	GO_ALDITOL_METABOLIC_PROCESS	BRCA	6.7e-17	1.5e-10	TRUE
806242	Protein_data	PRKCA |PKC-alpha	GO_ALDITOL_METABOLIC_PROCESS	BRCA	2.1e-12	4.7e-06	FALSE
806243	Protein_data	PRKCA |PKC-alpha_pS657	GO_ALDITOL_METABOLIC_PROCESS	BRCA	7.9e-11	0.00018	FALSE
806244	Protein_data	PGR|PR	GO_ALDITOL_METABOLIC_PROCESS	BRCA	9.8e-15	2.2e-08	FALSE
806245	Protein_data	PREX1|PREX1	GO_ALDITOL_METABOLIC_PROCESS	BRCA	5.1e-25	1.2e-18	TRUE
806246	Protein_data	DIABLO|Smac	GO_ALDITOL_METABOLIC_PROCESS	BRCA	3e-11	6.9e-05	FALSE
806247	Protein_data	SYK|Syk	GO_ALDITOL_METABOLIC_PROCESS	BRCA	3.4e-09	0.0078	FALSE
806248	Protein_data	KDR|VEGFR2	GO_ALDITOL_METABOLIC_PROCESS	BRCA	2.3e-12	5.2e-06	FALSE
806249	Protein_data	YBX1|YB-1_pS102	GO_ALDITOL_METABOLIC_PROCESS	BRCA	1.9e-09	0.0043	TRUE
806250	Protein_data	KIT|c-Kit	GO_ALDITOL_METABOLIC_PROCESS	BRCA	5.2e-18	1.2e-11	FALSE
806251	Protein_data	CDKN2A|p16_INK4a	GO_ALDITOL_METABOLIC_PROCESS	BRCA	6.6e-09	0.015	FALSE
806252	Protein_data	EIF4EBP1|4E-BP1_pS65	GO_ALDITOL_PHOSPHATE_METABOLIC_PROCESS	BRCA	1.4e-10	0.00031	FALSE
806253	Protein_data	EIF4EBP1|4E-BP1_pT70	GO_ALDITOL_PHOSPHATE_METABOLIC_PROCESS	BRCA	2.2e-09	0.005	FALSE
806254	Protein_data	ADAR|ADAR1	GO_ALDITOL_PHOSPHATE_METABOLIC_PROCESS	BRCA	1e-08	0.023	FALSE
806255	Protein_data	PRKAA1|AMPK_alpha	GO_ALDITOL_PHOSPHATE_METABOLIC_PROCESS	BRCA	2.9e-18	6.6e-12	FALSE
806256	Protein_data	PRKAA1|AMPK_pT172	GO_ALDITOL_PHOSPHATE_METABOLIC_PROCESS	BRCA	3.7e-09	0.0085	FALSE
806257	Protein_data	AR|AR	GO_ALDITOL_PHOSPHATE_METABOLIC_PROCESS	BRCA	4.3e-38	9.9e-32	TRUE
806258	Protein_data	ASNS|ASNS	GO_ALDITOL_PHOSPHATE_METABOLIC_PROCESS	BRCA	2.7e-40	6.1e-34	FALSE
806259	Protein_data	AKT1 AKT2 AKT3|Akt	GO_ALDITOL_PHOSPHATE_METABOLIC_PROCESS	BRCA	2.3e-10	0.00053	FALSE
806260	Protein_data	ANXA7|Annexin_VII	GO_ALDITOL_PHOSPHATE_METABOLIC_PROCESS	BRCA	5.3e-20	1.2e-13	FALSE
806261	Protein_data	BRD4|BRD4	GO_ALDITOL_PHOSPHATE_METABOLIC_PROCESS	BRCA	5.9e-11	0.00013	FALSE
806262	Protein_data	BCL2|Bcl-2	GO_ALDITOL_PHOSPHATE_METABOLIC_PROCESS	BRCA	2e-27	4.6e-21	FALSE
806263	Protein_data	CDK1|CDK1	GO_ALDITOL_PHOSPHATE_METABOLIC_PROCESS	BRCA	7.8e-13	1.8e-06	FALSE
806264	Protein_data	CDK1|CDK1_pY15	GO_ALDITOL_PHOSPHATE_METABOLIC_PROCESS	BRCA	1.8e-14	4.2e-08	FALSE
806265	Protein_data	COG3|COG3	GO_ALDITOL_PHOSPHATE_METABOLIC_PROCESS	BRCA	1.3e-13	2.9e-07	FALSE
806266	Protein_data	CASP3|Caspase-3	GO_ALDITOL_PHOSPHATE_METABOLIC_PROCESS	BRCA	7.6e-11	0.00017	FALSE
806267	Protein_data	CASP7|Caspase-7_cleavedD198	GO_ALDITOL_PHOSPHATE_METABOLIC_PROCESS	BRCA	2.1e-29	4.7e-23	FALSE
806268	Protein_data	CAV1|Caveolin-1	GO_ALDITOL_PHOSPHATE_METABOLIC_PROCESS	BRCA	1.5e-15	3.4e-09	TRUE
806269	Protein_data	CHEK1|Chk1	GO_ALDITOL_PHOSPHATE_METABOLIC_PROCESS	BRCA	8.4e-09	0.019	FALSE
806270	Protein_data	CHEK1|Chk1_pS296	GO_ALDITOL_PHOSPHATE_METABOLIC_PROCESS	BRCA	1.5e-10	0.00034	FALSE
806271	Protein_data	CHEK2|Chk2	GO_ALDITOL_PHOSPHATE_METABOLIC_PROCESS	BRCA	2.3e-12	5.3e-06	FALSE
806272	Protein_data	CHEK2|Chk2_pT68	GO_ALDITOL_PHOSPHATE_METABOLIC_PROCESS	BRCA	8e-18	1.8e-11	TRUE
806273	Protein_data	CCNB1|Cyclin_B1	GO_ALDITOL_PHOSPHATE_METABOLIC_PROCESS	BRCA	9.7e-28	2.2e-21	TRUE
806274	Protein_data	CCNE1|Cyclin_E1	GO_ALDITOL_PHOSPHATE_METABOLIC_PROCESS	BRCA	2e-35	4.6e-29	FALSE
806275	Protein_data	DIRAS3|DIRAS3	GO_ALDITOL_PHOSPHATE_METABOLIC_PROCESS	BRCA	1.3e-08	0.029	FALSE
806276	Protein_data	PARK7|DJ-1	GO_ALDITOL_PHOSPHATE_METABOLIC_PROCESS	BRCA	5.2e-25	1.2e-18	FALSE
806277	Protein_data	GUSP4|DUSP4	GO_ALDITOL_PHOSPHATE_METABOLIC_PROCESS	BRCA	1.2e-08	0.028	FALSE
806278	Protein_data	EGFR|EGFR	GO_ALDITOL_PHOSPHATE_METABOLIC_PROCESS	BRCA	3.1e-17	7e-11	TRUE
806279	Protein_data	ENY2|ENY2	GO_ALDITOL_PHOSPHATE_METABOLIC_PROCESS	BRCA	2.5e-09	0.0057	FALSE
806280	Protein_data	ESR1|ER-alpha	GO_ALDITOL_PHOSPHATE_METABOLIC_PROCESS	BRCA	9.4e-51	2.1e-44	TRUE
806281	Protein_data	ESR1|ER-alpha_pS118	GO_ALDITOL_PHOSPHATE_METABOLIC_PROCESS	BRCA	1.3e-29	3e-23	TRUE
806282	Protein_data	FASN|FASN	GO_ALDITOL_PHOSPHATE_METABOLIC_PROCESS	BRCA	4.7e-22	1.1e-15	TRUE
806283	Protein_data	FOXM1|FoxM1	GO_ALDITOL_PHOSPHATE_METABOLIC_PROCESS	BRCA	1.3e-30	2.9e-24	TRUE
806284	Protein_data	GAPDH|GAPDH	GO_ALDITOL_PHOSPHATE_METABOLIC_PROCESS	BRCA	3.9e-10	0.00089	FALSE
806285	Protein_data	GATA3|GATA3	GO_ALDITOL_PHOSPHATE_METABOLIC_PROCESS	BRCA	4.5e-43	1e-36	TRUE
806286	Protein_data	ERBB2|HER2	GO_ALDITOL_PHOSPHATE_METABOLIC_PROCESS	BRCA	8.6e-16	2e-09	TRUE
806287	Protein_data	ERBB2|HER2_pY1248	GO_ALDITOL_PHOSPHATE_METABOLIC_PROCESS	BRCA	3.5e-09	0.0079	FALSE
806288	Protein_data	ERBB3|HER3	GO_ALDITOL_PHOSPHATE_METABOLIC_PROCESS	BRCA	2.6e-16	6e-10	TRUE
806289	Protein_data	IGFBP2|IGFBP2	GO_ALDITOL_PHOSPHATE_METABOLIC_PROCESS	BRCA	2e-18	4.5e-12	TRUE
806290	Protein_data	INPP4B|INPP4B	GO_ALDITOL_PHOSPHATE_METABOLIC_PROCESS	BRCA	4.1e-46	9.3e-40	FALSE
806291	Protein_data	IRS1|IRS1	GO_ALDITOL_PHOSPHATE_METABOLIC_PROCESS	BRCA	1e-08	0.023	FALSE
806292	Protein_data	MAPK9|JNK2	GO_ALDITOL_PHOSPHATE_METABOLIC_PROCESS	BRCA	1.6e-27	3.7e-21	FALSE
806293	Protein_data	MAPK8|JNK_pT183_pY185	GO_ALDITOL_PHOSPHATE_METABOLIC_PROCESS	BRCA	6.2e-10	0.0014	FALSE
806294	Protein_data	JAK2|Jak2	GO_ALDITOL_PHOSPHATE_METABOLIC_PROCESS	BRCA	6.2e-10	0.0014	FALSE
806295	Protein_data	LCK|Lck	GO_ALDITOL_PHOSPHATE_METABOLIC_PROCESS	BRCA	3.1e-11	7e-05	TRUE
806296	Protein_data	MSH2|MSH2	GO_ALDITOL_PHOSPHATE_METABOLIC_PROCESS	BRCA	1.1e-13	2.4e-07	FALSE
806297	Protein_data	MSH6|MSH6	GO_ALDITOL_PHOSPHATE_METABOLIC_PROCESS	BRCA	6.2e-24	1.4e-17	FALSE
806298	Protein_data	NOTCH1|Notch1	GO_ALDITOL_PHOSPHATE_METABOLIC_PROCESS	BRCA	2.2e-16	4.9e-10	FALSE
806299	Protein_data	CDH3|P-Cadherin	GO_ALDITOL_PHOSPHATE_METABOLIC_PROCESS	BRCA	4.2e-20	9.5e-14	FALSE
806300	Protein_data	PDK1|PDK1	GO_ALDITOL_PHOSPHATE_METABOLIC_PROCESS	BRCA	4.7e-33	1.1e-26	TRUE
806301	Protein_data	PDK1|PDK1_pS241	GO_ALDITOL_PHOSPHATE_METABOLIC_PROCESS	BRCA	3.8e-29	8.7e-23	TRUE
806302	Protein_data	PEA15|PEA15	GO_ALDITOL_PHOSPHATE_METABOLIC_PROCESS	BRCA	2.8e-09	0.0063	FALSE
806303	Protein_data	PGR|PR	GO_ALDITOL_PHOSPHATE_METABOLIC_PROCESS	BRCA	3.3e-22	7.5e-16	FALSE
806304	Protein_data	PREX1|PREX1	GO_ALDITOL_PHOSPHATE_METABOLIC_PROCESS	BRCA	6.1e-21	1.4e-14	TRUE
806305	Protein_data	RBM15|RBM15	GO_ALDITOL_PHOSPHATE_METABOLIC_PROCESS	BRCA	2.4e-11	5.5e-05	FALSE
806306	Protein_data	RPS6|S6	GO_ALDITOL_PHOSPHATE_METABOLIC_PROCESS	BRCA	1.1e-14	2.5e-08	FALSE
806307	Protein_data	SYK|Syk	GO_ALDITOL_PHOSPHATE_METABOLIC_PROCESS	BRCA	2e-21	4.5e-15	FALSE
806308	Protein_data	TFRC|TFRC	GO_ALDITOL_PHOSPHATE_METABOLIC_PROCESS	BRCA	2.5e-16	5.7e-10	FALSE
806309	Protein_data	EEF2|eEF2	GO_ALDITOL_PHOSPHATE_METABOLIC_PROCESS	BRCA	8e-11	0.00018	FALSE
806310	Protein_data	EEF2K|eEF2K	GO_ALDITOL_PHOSPHATE_METABOLIC_PROCESS	BRCA	1.2e-09	0.0028	FALSE
806311	Protein_data	EIF4G1|eIF4G	GO_ALDITOL_PHOSPHATE_METABOLIC_PROCESS	BRCA	4.3e-13	9.8e-07	FALSE
806312	Protein_data	CDKN2A|p16_INK4a	GO_ALDITOL_PHOSPHATE_METABOLIC_PROCESS	BRCA	9.4e-12	2.1e-05	FALSE
806313	Protein_data	CDKN1B|p27	GO_ALDITOL_PHOSPHATE_METABOLIC_PROCESS	BRCA	2.2e-09	0.005	FALSE
806314	Protein_data	CDKN1B|p27_pT198	GO_ALDITOL_PHOSPHATE_METABOLIC_PROCESS	BRCA	6.2e-11	0.00014	FALSE
806315	Protein_data	TP53|p53	GO_ALDITOL_PHOSPHATE_METABOLIC_PROCESS	BRCA	7e-18	1.6e-11	FALSE
806316	Protein_data	EIF4EBP1|4E-BP1_pS65	GO_ALKALOID_METABOLIC_PROCESS	BRCA	6.8e-16	1.6e-09	FALSE
806317	Protein_data	EIF4EBP1|4E-BP1_pT70	GO_ALKALOID_METABOLIC_PROCESS	BRCA	1.4e-10	0.00031	FALSE
806318	Protein_data	PRKAA1|AMPK_alpha	GO_ALKALOID_METABOLIC_PROCESS	BRCA	1.2e-09	0.0028	FALSE
806319	Protein_data	AR|AR	GO_ALKALOID_METABOLIC_PROCESS	BRCA	2.3e-10	0.00053	FALSE
806320	Protein_data	ASNS|ASNS	GO_ALKALOID_METABOLIC_PROCESS	BRCA	3.4e-23	7.6e-17	FALSE
806321	Protein_data	BCL2|Bcl-2	GO_ALKALOID_METABOLIC_PROCESS	BRCA	3.3e-18	7.4e-12	FALSE
806322	Protein_data	CDK1|CDK1_pY15	GO_ALKALOID_METABOLIC_PROCESS	BRCA	1.9e-08	0.044	FALSE
806323	Protein_data	CCNB1|Cyclin_B1	GO_ALKALOID_METABOLIC_PROCESS	BRCA	3.1e-19	7e-13	FALSE
806324	Protein_data	CCNE1|Cyclin_E1	GO_ALKALOID_METABOLIC_PROCESS	BRCA	1.5e-12	3.4e-06	FALSE
806325	Protein_data	PARK7|DJ-1	GO_ALKALOID_METABOLIC_PROCESS	BRCA	6.9e-14	1.6e-07	FALSE
806326	Protein_data	ESR1|ER-alpha	GO_ALKALOID_METABOLIC_PROCESS	BRCA	4e-18	9e-12	TRUE
806327	Protein_data	ESR1|ER-alpha_pS118	GO_ALKALOID_METABOLIC_PROCESS	BRCA	5.9e-11	0.00013	FALSE
806328	Protein_data	FOXM1|FoxM1	GO_ALKALOID_METABOLIC_PROCESS	BRCA	1.4e-12	3.3e-06	FALSE
806329	Protein_data	GATA3|GATA3	GO_ALKALOID_METABOLIC_PROCESS	BRCA	2.7e-12	6.2e-06	TRUE
806330	Protein_data	INPP4B|INPP4B	GO_ALKALOID_METABOLIC_PROCESS	BRCA	3.3e-17	7.4e-11	TRUE
806331	Protein_data	MAPK9|JNK2	GO_ALKALOID_METABOLIC_PROCESS	BRCA	2.9e-13	6.7e-07	FALSE
806332	Protein_data	MAPK8|JNK_pT183_pY185	GO_ALKALOID_METABOLIC_PROCESS	BRCA	3.8e-14	8.6e-08	FALSE
806333	Protein_data	MSH6|MSH6	GO_ALKALOID_METABOLIC_PROCESS	BRCA	7.8e-12	1.8e-05	FALSE
806334	Protein_data	PGR|PR	GO_ALKALOID_METABOLIC_PROCESS	BRCA	4.8e-15	1.1e-08	FALSE
806335	Protein_data	RPS6|S6	GO_ALKALOID_METABOLIC_PROCESS	BRCA	2e-09	0.0046	FALSE
806336	Protein_data	EIF4EBP1|4E-BP1	GO_ALPHA_AMINO_ACID_METABOLIC_PROCESS	BRCA	7.1e-09	0.016	FALSE
806337	Protein_data	EIF4EBP1|4E-BP1_pS65	GO_ALPHA_AMINO_ACID_METABOLIC_PROCESS	BRCA	4.2e-19	9.5e-13	FALSE
806338	Protein_data	EIF4EBP1|4E-BP1_pT70	GO_ALPHA_AMINO_ACID_METABOLIC_PROCESS	BRCA	5.5e-17	1.2e-10	FALSE
806339	Protein_data	TP53BP1|53BP1	GO_ALPHA_AMINO_ACID_METABOLIC_PROCESS	BRCA	3.1e-11	7e-05	FALSE
806340	Protein_data	ARAF|A-Raf	GO_ALPHA_AMINO_ACID_METABOLIC_PROCESS	BRCA	3.3e-09	0.0075	FALSE
806341	Protein_data	PRKAA1|AMPK_alpha	GO_ALPHA_AMINO_ACID_METABOLIC_PROCESS	BRCA	1.3e-14	3e-08	FALSE
806342	Protein_data	PRKAA1|AMPK_pT172	GO_ALPHA_AMINO_ACID_METABOLIC_PROCESS	BRCA	5.3e-09	0.012	FALSE
806343	Protein_data	AR|AR	GO_ALPHA_AMINO_ACID_METABOLIC_PROCESS	BRCA	2.8e-49	6.4e-43	TRUE
806344	Protein_data	ASNS|ASNS	GO_ALPHA_AMINO_ACID_METABOLIC_PROCESS	BRCA	5.9e-62	1.4e-55	FALSE
806345	Protein_data	ANXA7|Annexin_VII	GO_ALPHA_AMINO_ACID_METABOLIC_PROCESS	BRCA	4.3e-23	9.8e-17	FALSE
806346	Protein_data	BCL2|Bcl-2	GO_ALPHA_AMINO_ACID_METABOLIC_PROCESS	BRCA	2.8e-53	6.3e-47	FALSE
806347	Protein_data	BCL2L11|Bim	GO_ALPHA_AMINO_ACID_METABOLIC_PROCESS	BRCA	1.3e-16	2.9e-10	FALSE
806348	Protein_data	DPP4|CD26	GO_ALPHA_AMINO_ACID_METABOLIC_PROCESS	BRCA	4.5e-10	0.001	FALSE
806349	Protein_data	CDK1|CDK1	GO_ALPHA_AMINO_ACID_METABOLIC_PROCESS	BRCA	9.5e-18	2.2e-11	FALSE
806350	Protein_data	CDK1|CDK1_pY15	GO_ALPHA_AMINO_ACID_METABOLIC_PROCESS	BRCA	7e-21	1.6e-14	FALSE
806351	Protein_data	COG3|COG3	GO_ALPHA_AMINO_ACID_METABOLIC_PROCESS	BRCA	1.9e-10	0.00043	FALSE
806352	Protein_data	CASP3|Caspase-3	GO_ALPHA_AMINO_ACID_METABOLIC_PROCESS	BRCA	6.1e-18	1.4e-11	FALSE
806353	Protein_data	CASP7|Caspase-7_cleavedD198	GO_ALPHA_AMINO_ACID_METABOLIC_PROCESS	BRCA	1.3e-25	3e-19	FALSE
806354	Protein_data	CAV1|Caveolin-1	GO_ALPHA_AMINO_ACID_METABOLIC_PROCESS	BRCA	1.3e-24	2.9e-18	TRUE
806355	Protein_data	CHEK1|Chk1	GO_ALPHA_AMINO_ACID_METABOLIC_PROCESS	BRCA	4.2e-09	0.0096	FALSE
806356	Protein_data	CHEK1|Chk1_pS345	GO_ALPHA_AMINO_ACID_METABOLIC_PROCESS	BRCA	8e-16	1.8e-09	FALSE
806357	Protein_data	CHEK2|Chk2	GO_ALPHA_AMINO_ACID_METABOLIC_PROCESS	BRCA	1.6e-17	3.7e-11	FALSE
806358	Protein_data	CHEK2|Chk2_pT68	GO_ALPHA_AMINO_ACID_METABOLIC_PROCESS	BRCA	1.4e-26	3.2e-20	TRUE
806359	Protein_data	COL6A1|Collagen_VI	GO_ALPHA_AMINO_ACID_METABOLIC_PROCESS	BRCA	9.1e-13	2.1e-06	FALSE
806360	Protein_data	CCNB1|Cyclin_B1	GO_ALPHA_AMINO_ACID_METABOLIC_PROCESS	BRCA	3.8e-42	8.6e-36	TRUE
806361	Protein_data	CCND1|Cyclin_D1	GO_ALPHA_AMINO_ACID_METABOLIC_PROCESS	BRCA	1.1e-08	0.025	FALSE
806362	Protein_data	CCNE1|Cyclin_E1	GO_ALPHA_AMINO_ACID_METABOLIC_PROCESS	BRCA	2.9e-50	6.6e-44	FALSE
806363	Protein_data	PARK7|DJ-1	GO_ALPHA_AMINO_ACID_METABOLIC_PROCESS	BRCA	2.9e-36	6.5e-30	FALSE
806364	Protein_data	EGFR|EGFR	GO_ALPHA_AMINO_ACID_METABOLIC_PROCESS	BRCA	3.7e-28	8.4e-22	TRUE
806365	Protein_data	ENY2|ENY2	GO_ALPHA_AMINO_ACID_METABOLIC_PROCESS	BRCA	1.5e-08	0.034	FALSE
806366	Protein_data	ESR1|ER-alpha	GO_ALPHA_AMINO_ACID_METABOLIC_PROCESS	BRCA	4.1e-80	9.3e-74	TRUE
806367	Protein_data	ESR1|ER-alpha_pS118	GO_ALPHA_AMINO_ACID_METABOLIC_PROCESS	BRCA	2.5e-43	5.6e-37	TRUE
806368	Protein_data	FASN|FASN	GO_ALPHA_AMINO_ACID_METABOLIC_PROCESS	BRCA	2.6e-18	6e-12	TRUE
806369	Protein_data	FOXM1|FoxM1	GO_ALPHA_AMINO_ACID_METABOLIC_PROCESS	BRCA	2.3e-40	5.2e-34	TRUE
806370	Protein_data	GAPDH|GAPDH	GO_ALPHA_AMINO_ACID_METABOLIC_PROCESS	BRCA	1e-11	2.4e-05	FALSE
806371	Protein_data	GATA3|GATA3	GO_ALPHA_AMINO_ACID_METABOLIC_PROCESS	BRCA	6.8e-69	1.6e-62	TRUE
806372	Protein_data	ERBB3|HER3	GO_ALPHA_AMINO_ACID_METABOLIC_PROCESS	BRCA	1.7e-13	3.9e-07	TRUE
806373	Protein_data	IGFBP2|IGFBP2	GO_ALPHA_AMINO_ACID_METABOLIC_PROCESS	BRCA	5.7e-22	1.3e-15	TRUE
806374	Protein_data	INPP4B|INPP4B	GO_ALPHA_AMINO_ACID_METABOLIC_PROCESS	BRCA	1.5e-68	3.3e-62	TRUE
806375	Protein_data	IRS1|IRS1	GO_ALPHA_AMINO_ACID_METABOLIC_PROCESS	BRCA	1.9e-15	4.3e-09	FALSE
806376	Protein_data	MAPK9|JNK2	GO_ALPHA_AMINO_ACID_METABOLIC_PROCESS	BRCA	1.5e-31	3.5e-25	FALSE
806377	Protein_data	MAPK8|JNK_pT183_pY185	GO_ALPHA_AMINO_ACID_METABOLIC_PROCESS	BRCA	5.5e-15	1.3e-08	FALSE
806378	Protein_data	JAK2|Jak2	GO_ALPHA_AMINO_ACID_METABOLIC_PROCESS	BRCA	6.9e-09	0.016	FALSE
806379	Protein_data	LCK|Lck	GO_ALPHA_AMINO_ACID_METABOLIC_PROCESS	BRCA	1.8e-09	0.0041	TRUE
806380	Protein_data	MSH2|MSH2	GO_ALPHA_AMINO_ACID_METABOLIC_PROCESS	BRCA	1.7e-16	4e-10	FALSE
806381	Protein_data	MSH6|MSH6	GO_ALPHA_AMINO_ACID_METABOLIC_PROCESS	BRCA	2e-31	4.5e-25	FALSE
806382	Protein_data	MYH11|MYH11	GO_ALPHA_AMINO_ACID_METABOLIC_PROCESS	BRCA	4.1e-10	0.00093	TRUE
806383	Protein_data	NDRG1|NDRG1_pT346	GO_ALPHA_AMINO_ACID_METABOLIC_PROCESS	BRCA	3.3e-15	7.6e-09	FALSE
806384	Protein_data	NFKB1|NF-kB-p65_pS536	GO_ALPHA_AMINO_ACID_METABOLIC_PROCESS	BRCA	1.1e-09	0.0025	FALSE
806385	Protein_data	NOTCH1|Notch1	GO_ALPHA_AMINO_ACID_METABOLIC_PROCESS	BRCA	4.3e-20	9.8e-14	FALSE
806386	Protein_data	CDH3|P-Cadherin	GO_ALPHA_AMINO_ACID_METABOLIC_PROCESS	BRCA	8.2e-26	1.9e-19	FALSE
806387	Protein_data	PDK1|PDK1	GO_ALPHA_AMINO_ACID_METABOLIC_PROCESS	BRCA	3.7e-30	8.3e-24	TRUE
806388	Protein_data	PDK1|PDK1_pS241	GO_ALPHA_AMINO_ACID_METABOLIC_PROCESS	BRCA	3.7e-25	8.3e-19	TRUE
806389	Protein_data	PEA15|PEA15	GO_ALPHA_AMINO_ACID_METABOLIC_PROCESS	BRCA	2.3e-14	5.2e-08	FALSE
806390	Protein_data	PGR|PR	GO_ALPHA_AMINO_ACID_METABOLIC_PROCESS	BRCA	4.4e-39	1e-32	FALSE
806391	Protein_data	PREX1|PREX1	GO_ALPHA_AMINO_ACID_METABOLIC_PROCESS	BRCA	4.3e-39	9.8e-33	TRUE
806392	Protein_data	RBM15|RBM15	GO_ALPHA_AMINO_ACID_METABOLIC_PROCESS	BRCA	3.8e-18	8.7e-12	FALSE
806393	Protein_data	RAB11A RAB11B|Rab11	GO_ALPHA_AMINO_ACID_METABOLIC_PROCESS	BRCA	3.9e-10	9e-04	FALSE
806394	Protein_data	RAD50|Rad50	GO_ALPHA_AMINO_ACID_METABOLIC_PROCESS	BRCA	1.2e-09	0.0028	FALSE
806395	Protein_data	RPTOR|Raptor	GO_ALPHA_AMINO_ACID_METABOLIC_PROCESS	BRCA	3.4e-11	7.7e-05	FALSE
806396	Protein_data	RPS6|S6	GO_ALPHA_AMINO_ACID_METABOLIC_PROCESS	BRCA	2.1e-21	4.9e-15	FALSE
806397	Protein_data	RPS6|S6_pS235_S236	GO_ALPHA_AMINO_ACID_METABOLIC_PROCESS	BRCA	6.3e-11	0.00014	FALSE
806398	Protein_data	RPS6|S6_pS240_S244	GO_ALPHA_AMINO_ACID_METABOLIC_PROCESS	BRCA	4.1e-10	0.00093	FALSE
806399	Protein_data	SLC1A5|SLC1A5	GO_ALPHA_AMINO_ACID_METABOLIC_PROCESS	BRCA	2.4e-12	5.4e-06	FALSE
806400	Protein_data	SMAD3|Smad3	GO_ALPHA_AMINO_ACID_METABOLIC_PROCESS	BRCA	6.5e-09	0.015	FALSE
806401	Protein_data	SNAI1|Snail	GO_ALPHA_AMINO_ACID_METABOLIC_PROCESS	BRCA	1.8e-10	0.00041	FALSE
806402	Protein_data	SRC|Src_pY416	GO_ALPHA_AMINO_ACID_METABOLIC_PROCESS	BRCA	2.1e-10	0.00048	FALSE
806403	Protein_data	SYK|Syk	GO_ALPHA_AMINO_ACID_METABOLIC_PROCESS	BRCA	2.7e-26	6.1e-20	FALSE
806404	Protein_data	TFRC|TFRC	GO_ALPHA_AMINO_ACID_METABOLIC_PROCESS	BRCA	1.2e-15	2.7e-09	FALSE
806405	Protein_data	KDR|VEGFR2	GO_ALPHA_AMINO_ACID_METABOLIC_PROCESS	BRCA	1e-15	2.4e-09	FALSE
806406	Protein_data	XRCC1|XRCC1	GO_ALPHA_AMINO_ACID_METABOLIC_PROCESS	BRCA	1.9e-08	0.042	FALSE
806407	Protein_data	YBX1|YB-1_pS102	GO_ALPHA_AMINO_ACID_METABOLIC_PROCESS	BRCA	1.1e-08	0.025	TRUE
806408	Protein_data	EEF2|eEF2	GO_ALPHA_AMINO_ACID_METABOLIC_PROCESS	BRCA	1.5e-13	3.4e-07	FALSE
806409	Protein_data	EEF2K|eEF2K	GO_ALPHA_AMINO_ACID_METABOLIC_PROCESS	BRCA	8.1e-13	1.8e-06	FALSE
806410	Protein_data	EIF4G1|eIF4G	GO_ALPHA_AMINO_ACID_METABOLIC_PROCESS	BRCA	3e-17	6.9e-11	FALSE
806411	Protein_data	CDKN2A|p16_INK4a	GO_ALPHA_AMINO_ACID_METABOLIC_PROCESS	BRCA	2.5e-11	5.7e-05	FALSE
806412	Protein_data	CDKN1B|p27	GO_ALPHA_AMINO_ACID_METABOLIC_PROCESS	BRCA	1.3e-17	3e-11	TRUE
806413	Protein_data	CDKN1B|p27_pT198	GO_ALPHA_AMINO_ACID_METABOLIC_PROCESS	BRCA	5.3e-17	1.2e-10	FALSE
806414	Protein_data	MAPK14|p38_MAPK	GO_ALPHA_AMINO_ACID_METABOLIC_PROCESS	BRCA	4.1e-11	9.4e-05	FALSE
806415	Protein_data	TP53|p53	GO_ALPHA_AMINO_ACID_METABOLIC_PROCESS	BRCA	6.1e-28	1.4e-21	FALSE
806416	Protein_data	ADAR|ADAR1	GO_ALPHA_LINOLENIC_ACID_METABOLIC_PROCESS	BRCA	3.6e-10	0.00081	FALSE
806417	Protein_data	AR|AR	GO_ALPHA_LINOLENIC_ACID_METABOLIC_PROCESS	BRCA	8.8e-12	2e-05	FALSE
806418	Protein_data	ASNS|ASNS	GO_ALPHA_LINOLENIC_ACID_METABOLIC_PROCESS	BRCA	6.9e-22	1.6e-15	FALSE
806419	Protein_data	BCL2|Bcl-2	GO_ALPHA_LINOLENIC_ACID_METABOLIC_PROCESS	BRCA	5.6e-20	1.3e-13	FALSE
806420	Protein_data	CASP3|Caspase-3	GO_ALPHA_LINOLENIC_ACID_METABOLIC_PROCESS	BRCA	8.6e-10	0.0019	FALSE
806421	Protein_data	CASP7|Caspase-7_cleavedD198	GO_ALPHA_LINOLENIC_ACID_METABOLIC_PROCESS	BRCA	9.5e-09	0.022	FALSE
806422	Protein_data	CAV1|Caveolin-1	GO_ALPHA_LINOLENIC_ACID_METABOLIC_PROCESS	BRCA	1.5e-19	3.4e-13	FALSE
806423	Protein_data	CHEK2|Chk2_pT68	GO_ALPHA_LINOLENIC_ACID_METABOLIC_PROCESS	BRCA	2.6e-09	0.006	FALSE
806424	Protein_data	COL6A1|Collagen_VI	GO_ALPHA_LINOLENIC_ACID_METABOLIC_PROCESS	BRCA	3.8e-11	8.7e-05	FALSE
806425	Protein_data	CCNB1|Cyclin_B1	GO_ALPHA_LINOLENIC_ACID_METABOLIC_PROCESS	BRCA	5.5e-19	1.2e-12	FALSE
806426	Protein_data	CCNE1|Cyclin_E1	GO_ALPHA_LINOLENIC_ACID_METABOLIC_PROCESS	BRCA	3.5e-13	8.1e-07	FALSE
806427	Protein_data	CCNE2|Cyclin_E2	GO_ALPHA_LINOLENIC_ACID_METABOLIC_PROCESS	BRCA	4.5e-11	1e-04	FALSE
806428	Protein_data	PARK7|DJ-1	GO_ALPHA_LINOLENIC_ACID_METABOLIC_PROCESS	BRCA	6.2e-19	1.4e-12	FALSE
806429	Protein_data	DVL3|Dvl3	GO_ALPHA_LINOLENIC_ACID_METABOLIC_PROCESS	BRCA	9.6e-09	0.022	FALSE
806430	Protein_data	ESR1|ER-alpha	GO_ALPHA_LINOLENIC_ACID_METABOLIC_PROCESS	BRCA	1.1e-15	2.5e-09	FALSE
806431	Protein_data	FOXM1|FoxM1	GO_ALPHA_LINOLENIC_ACID_METABOLIC_PROCESS	BRCA	1.9e-16	4.3e-10	FALSE
806432	Protein_data	GAPDH|GAPDH	GO_ALPHA_LINOLENIC_ACID_METABOLIC_PROCESS	BRCA	1.6e-08	0.036	TRUE
806433	Protein_data	GATA3|GATA3	GO_ALPHA_LINOLENIC_ACID_METABOLIC_PROCESS	BRCA	2.1e-10	0.00048	FALSE
806434	Protein_data	INPP4B|INPP4B	GO_ALPHA_LINOLENIC_ACID_METABOLIC_PROCESS	BRCA	7.4e-19	1.7e-12	FALSE
806435	Protein_data	MAPK8|JNK_pT183_pY185	GO_ALPHA_LINOLENIC_ACID_METABOLIC_PROCESS	BRCA	1e-09	0.0023	FALSE
806436	Protein_data	MSH6|MSH6	GO_ALPHA_LINOLENIC_ACID_METABOLIC_PROCESS	BRCA	1.6e-17	3.6e-11	FALSE
806437	Protein_data	MYH11|MYH11	GO_ALPHA_LINOLENIC_ACID_METABOLIC_PROCESS	BRCA	3.9e-09	0.0089	FALSE
806438	Protein_data	PDK1|PDK1	GO_ALPHA_LINOLENIC_ACID_METABOLIC_PROCESS	BRCA	1.2e-08	0.027	FALSE
806439	Protein_data	RBM15|RBM15	GO_ALPHA_LINOLENIC_ACID_METABOLIC_PROCESS	BRCA	1.3e-13	3e-07	FALSE
806440	Protein_data	RAB11A RAB11B|Rab11	GO_ALPHA_LINOLENIC_ACID_METABOLIC_PROCESS	BRCA	5.3e-10	0.0012	FALSE
806441	Protein_data	RPS6|S6	GO_ALPHA_LINOLENIC_ACID_METABOLIC_PROCESS	BRCA	1.1e-14	2.6e-08	FALSE
806442	Protein_data	SLC1A5|SLC1A5	GO_ALPHA_LINOLENIC_ACID_METABOLIC_PROCESS	BRCA	3.9e-14	8.9e-08	FALSE
806443	Protein_data	SYK|Syk	GO_ALPHA_LINOLENIC_ACID_METABOLIC_PROCESS	BRCA	6.4e-09	0.015	FALSE
806444	Protein_data	EIF4G1|eIF4G	GO_ALPHA_LINOLENIC_ACID_METABOLIC_PROCESS	BRCA	1.8e-11	4e-05	FALSE
806445	Protein_data	CDKN1B|p27	GO_ALPHA_LINOLENIC_ACID_METABOLIC_PROCESS	BRCA	1.2e-11	2.7e-05	FALSE
806446	Protein_data	TP53|p53	GO_ALPHA_LINOLENIC_ACID_METABOLIC_PROCESS	BRCA	1.1e-08	0.025	FALSE
806447	Protein_data	EIF4EBP1|4E-BP1_pS65	GO_AMINE_METABOLIC_PROCESS	BRCA	3.9e-15	8.9e-09	FALSE
806448	Protein_data	EIF4EBP1|4E-BP1_pT70	GO_AMINE_METABOLIC_PROCESS	BRCA	2e-11	4.6e-05	FALSE
806449	Protein_data	TP53BP1|53BP1	GO_AMINE_METABOLIC_PROCESS	BRCA	1.8e-09	0.004	FALSE
806450	Protein_data	ACACA|ACC1	GO_AMINE_METABOLIC_PROCESS	BRCA	3.8e-09	0.0086	FALSE
806451	Protein_data	PRKAA1|AMPK_alpha	GO_AMINE_METABOLIC_PROCESS	BRCA	7.6e-15	1.7e-08	FALSE
806452	Protein_data	PRKAA1|AMPK_pT172	GO_AMINE_METABOLIC_PROCESS	BRCA	1.8e-09	0.004	FALSE
806453	Protein_data	AR|AR	GO_AMINE_METABOLIC_PROCESS	BRCA	5.2e-52	1.2e-45	TRUE
806454	Protein_data	ASNS|ASNS	GO_AMINE_METABOLIC_PROCESS	BRCA	8e-48	1.8e-41	FALSE
806455	Protein_data	AKT1 AKT2 AKT3|Akt	GO_AMINE_METABOLIC_PROCESS	BRCA	6.2e-09	0.014	FALSE
806456	Protein_data	ANXA7|Annexin_VII	GO_AMINE_METABOLIC_PROCESS	BRCA	2.5e-23	5.8e-17	FALSE
806457	Protein_data	BRD4|BRD4	GO_AMINE_METABOLIC_PROCESS	BRCA	1.7e-08	0.039	FALSE
806458	Protein_data	BCL2|Bcl-2	GO_AMINE_METABOLIC_PROCESS	BRCA	2.4e-39	5.5e-33	FALSE
806459	Protein_data	BCL2L11|Bim	GO_AMINE_METABOLIC_PROCESS	BRCA	4.2e-15	9.4e-09	FALSE
806460	Protein_data	DPP4|CD26	GO_AMINE_METABOLIC_PROCESS	BRCA	2.5e-10	0.00057	FALSE
806461	Protein_data	CDK1|CDK1	GO_AMINE_METABOLIC_PROCESS	BRCA	1.7e-14	3.9e-08	FALSE
806462	Protein_data	CDK1|CDK1_pY15	GO_AMINE_METABOLIC_PROCESS	BRCA	6.9e-19	1.6e-12	FALSE
806463	Protein_data	COG3|COG3	GO_AMINE_METABOLIC_PROCESS	BRCA	1.5e-12	3.4e-06	FALSE
806464	Protein_data	CASP3|Caspase-3	GO_AMINE_METABOLIC_PROCESS	BRCA	7.9e-14	1.8e-07	FALSE
806465	Protein_data	CASP7|Caspase-7_cleavedD198	GO_AMINE_METABOLIC_PROCESS	BRCA	4.3e-21	9.9e-15	FALSE
806466	Protein_data	CAV1|Caveolin-1	GO_AMINE_METABOLIC_PROCESS	BRCA	9.5e-19	2.2e-12	TRUE
806467	Protein_data	CHEK1|Chk1	GO_AMINE_METABOLIC_PROCESS	BRCA	4.1e-09	0.0092	FALSE
806468	Protein_data	CHEK1|Chk1_pS345	GO_AMINE_METABOLIC_PROCESS	BRCA	5.2e-14	1.2e-07	FALSE
806469	Protein_data	CHEK2|Chk2	GO_AMINE_METABOLIC_PROCESS	BRCA	2e-13	4.6e-07	FALSE
806470	Protein_data	CHEK2|Chk2_pT68	GO_AMINE_METABOLIC_PROCESS	BRCA	5.4e-22	1.2e-15	TRUE
806471	Protein_data	CCNB1|Cyclin_B1	GO_AMINE_METABOLIC_PROCESS	BRCA	4.7e-32	1.1e-25	TRUE
806472	Protein_data	CCNE1|Cyclin_E1	GO_AMINE_METABOLIC_PROCESS	BRCA	7.1e-46	1.6e-39	TRUE
806473	Protein_data	PARK7|DJ-1	GO_AMINE_METABOLIC_PROCESS	BRCA	8.3e-30	1.9e-23	FALSE
806474	Protein_data	EGFR|EGFR	GO_AMINE_METABOLIC_PROCESS	BRCA	7.2e-32	1.6e-25	TRUE
806475	Protein_data	ESR1|ER-alpha	GO_AMINE_METABOLIC_PROCESS	BRCA	9e-74	2e-67	TRUE
806476	Protein_data	ESR1|ER-alpha_pS118	GO_AMINE_METABOLIC_PROCESS	BRCA	1.1e-39	2.4e-33	TRUE
806477	Protein_data	FASN|FASN	GO_AMINE_METABOLIC_PROCESS	BRCA	1.3e-26	3e-20	TRUE
806478	Protein_data	FOXM1|FoxM1	GO_AMINE_METABOLIC_PROCESS	BRCA	9.3e-39	2.1e-32	FALSE
806479	Protein_data	GAPDH|GAPDH	GO_AMINE_METABOLIC_PROCESS	BRCA	8.2e-11	0.00019	TRUE
806480	Protein_data	GATA3|GATA3	GO_AMINE_METABOLIC_PROCESS	BRCA	5.6e-65	1.3e-58	TRUE
806481	Protein_data	ERBB2|HER2	GO_AMINE_METABOLIC_PROCESS	BRCA	2.9e-13	6.5e-07	FALSE
806482	Protein_data	ERBB3|HER3	GO_AMINE_METABOLIC_PROCESS	BRCA	1.3e-13	2.9e-07	TRUE
806483	Protein_data	IGFBP2|IGFBP2	GO_AMINE_METABOLIC_PROCESS	BRCA	7.2e-26	1.6e-19	TRUE
806484	Protein_data	INPP4B|INPP4B	GO_AMINE_METABOLIC_PROCESS	BRCA	4.3e-64	9.9e-58	FALSE
806485	Protein_data	IRS1|IRS1	GO_AMINE_METABOLIC_PROCESS	BRCA	4.5e-15	1e-08	FALSE
806486	Protein_data	MAPK9|JNK2	GO_AMINE_METABOLIC_PROCESS	BRCA	1.5e-31	3.5e-25	FALSE
806487	Protein_data	MAPK8|JNK_pT183_pY185	GO_AMINE_METABOLIC_PROCESS	BRCA	2.2e-13	5.1e-07	FALSE
806488	Protein_data	JAK2|Jak2	GO_AMINE_METABOLIC_PROCESS	BRCA	5.4e-09	0.012	FALSE
806489	Protein_data	LCK|Lck	GO_AMINE_METABOLIC_PROCESS	BRCA	2e-09	0.0046	TRUE
806490	Protein_data	MSH2|MSH2	GO_AMINE_METABOLIC_PROCESS	BRCA	1.5e-15	3.5e-09	FALSE
806491	Protein_data	MSH6|MSH6	GO_AMINE_METABOLIC_PROCESS	BRCA	6.8e-28	1.6e-21	FALSE
806492	Protein_data	NDRG1|NDRG1_pT346	GO_AMINE_METABOLIC_PROCESS	BRCA	3.4e-17	7.7e-11	FALSE
806493	Protein_data	NOTCH1|Notch1	GO_AMINE_METABOLIC_PROCESS	BRCA	1.1e-21	2.5e-15	FALSE
806494	Protein_data	CDH3|P-Cadherin	GO_AMINE_METABOLIC_PROCESS	BRCA	3.4e-27	7.6e-21	FALSE
806495	Protein_data	PDK1|PDK1	GO_AMINE_METABOLIC_PROCESS	BRCA	1e-30	2.3e-24	TRUE
806496	Protein_data	PDK1|PDK1_pS241	GO_AMINE_METABOLIC_PROCESS	BRCA	2.6e-29	5.9e-23	TRUE
806497	Protein_data	PEA15|PEA15	GO_AMINE_METABOLIC_PROCESS	BRCA	4.1e-13	9.3e-07	FALSE
806498	Protein_data	PGR|PR	GO_AMINE_METABOLIC_PROCESS	BRCA	3.7e-37	8.4e-31	FALSE
806499	Protein_data	AKT1S1|PRAS40_pT246	GO_AMINE_METABOLIC_PROCESS	BRCA	2.1e-09	0.0047	FALSE
806500	Protein_data	PREX1|PREX1	GO_AMINE_METABOLIC_PROCESS	BRCA	2.8e-38	6.4e-32	TRUE
806501	Protein_data	RBM15|RBM15	GO_AMINE_METABOLIC_PROCESS	BRCA	1.7e-17	3.8e-11	FALSE
806502	Protein_data	RAD50|Rad50	GO_AMINE_METABOLIC_PROCESS	BRCA	1.6e-09	0.0036	FALSE
806503	Protein_data	RPTOR|Raptor	GO_AMINE_METABOLIC_PROCESS	BRCA	9.1e-10	0.0021	FALSE
806504	Protein_data	RPS6|S6	GO_AMINE_METABOLIC_PROCESS	BRCA	1.6e-17	3.6e-11	FALSE
806505	Protein_data	RPS6|S6_pS235_S236	GO_AMINE_METABOLIC_PROCESS	BRCA	2.8e-10	0.00064	FALSE
806506	Protein_data	SLC1A5|SLC1A5	GO_AMINE_METABOLIC_PROCESS	BRCA	1.3e-09	0.0031	FALSE
806507	Protein_data	SNAI1|Snail	GO_AMINE_METABOLIC_PROCESS	BRCA	3.5e-11	8e-05	FALSE
806508	Protein_data	SRC|Src_pY416	GO_AMINE_METABOLIC_PROCESS	BRCA	6e-10	0.0014	FALSE
806509	Protein_data	SYK|Syk	GO_AMINE_METABOLIC_PROCESS	BRCA	6e-24	1.4e-17	TRUE
806510	Protein_data	TFRC|TFRC	GO_AMINE_METABOLIC_PROCESS	BRCA	3.5e-12	7.9e-06	FALSE
806511	Protein_data	KDR|VEGFR2	GO_AMINE_METABOLIC_PROCESS	BRCA	3.8e-15	8.5e-09	FALSE
806512	Protein_data	YBX1|YB-1_pS102	GO_AMINE_METABOLIC_PROCESS	BRCA	1.3e-09	0.003	TRUE
806513	Protein_data	EEF2|eEF2	GO_AMINE_METABOLIC_PROCESS	BRCA	6.6e-13	1.5e-06	FALSE
806514	Protein_data	EEF2K|eEF2K	GO_AMINE_METABOLIC_PROCESS	BRCA	3.4e-13	7.8e-07	FALSE
806515	Protein_data	EIF4G1|eIF4G	GO_AMINE_METABOLIC_PROCESS	BRCA	7.5e-12	1.7e-05	FALSE
806516	Protein_data	CDKN2A|p16_INK4a	GO_AMINE_METABOLIC_PROCESS	BRCA	6.8e-12	1.5e-05	FALSE
806517	Protein_data	CDKN1B|p27	GO_AMINE_METABOLIC_PROCESS	BRCA	2.9e-12	6.7e-06	FALSE
806518	Protein_data	CDKN1B|p27_pT198	GO_AMINE_METABOLIC_PROCESS	BRCA	1.5e-11	3.4e-05	TRUE
806519	Protein_data	MAPK14|p38_MAPK	GO_AMINE_METABOLIC_PROCESS	BRCA	6e-09	0.014	FALSE
806520	Protein_data	TP53|p53	GO_AMINE_METABOLIC_PROCESS	BRCA	8.4e-20	1.9e-13	FALSE
806521	Protein_data	EIF4EBP1|4E-BP1_pS65	GO_AMINOGLYCAN_METABOLIC_PROCESS	BRCA	1.7e-09	0.0039	FALSE
806522	Protein_data	TP53BP1|53BP1	GO_AMINOGLYCAN_METABOLIC_PROCESS	BRCA	5.5e-09	0.013	FALSE
806523	Protein_data	ACACA|ACC1	GO_AMINOGLYCAN_METABOLIC_PROCESS	BRCA	7e-12	1.6e-05	FALSE
806524	Protein_data	PRKAA1|AMPK_alpha	GO_AMINOGLYCAN_METABOLIC_PROCESS	BRCA	2.2e-11	4.9e-05	FALSE
806525	Protein_data	AR|AR	GO_AMINOGLYCAN_METABOLIC_PROCESS	BRCA	1.1e-62	2.4e-56	TRUE
806526	Protein_data	ASNS|ASNS	GO_AMINOGLYCAN_METABOLIC_PROCESS	BRCA	7.6e-43	1.7e-36	FALSE
806527	Protein_data	AKT1 AKT2 AKT3|Akt	GO_AMINOGLYCAN_METABOLIC_PROCESS	BRCA	5.9e-10	0.0014	FALSE
806528	Protein_data	ANXA7|Annexin_VII	GO_AMINOGLYCAN_METABOLIC_PROCESS	BRCA	3e-18	6.8e-12	FALSE
806529	Protein_data	BRD4|BRD4	GO_AMINOGLYCAN_METABOLIC_PROCESS	BRCA	1.6e-08	0.037	FALSE
806530	Protein_data	BCL2|Bcl-2	GO_AMINOGLYCAN_METABOLIC_PROCESS	BRCA	3.2e-33	7.3e-27	FALSE
806531	Protein_data	BCL2L11|Bim	GO_AMINOGLYCAN_METABOLIC_PROCESS	BRCA	8.4e-13	1.9e-06	FALSE
806532	Protein_data	CDK1|CDK1	GO_AMINOGLYCAN_METABOLIC_PROCESS	BRCA	4.7e-13	1.1e-06	FALSE
806533	Protein_data	CDK1|CDK1_pY15	GO_AMINOGLYCAN_METABOLIC_PROCESS	BRCA	3.2e-19	7.4e-13	FALSE
806534	Protein_data	COG3|COG3	GO_AMINOGLYCAN_METABOLIC_PROCESS	BRCA	7.3e-14	1.7e-07	FALSE
806535	Protein_data	CASP3|Caspase-3	GO_AMINOGLYCAN_METABOLIC_PROCESS	BRCA	5.8e-12	1.3e-05	FALSE
806536	Protein_data	CASP7|Caspase-7_cleavedD198	GO_AMINOGLYCAN_METABOLIC_PROCESS	BRCA	2.3e-14	5.3e-08	FALSE
806537	Protein_data	CAV1|Caveolin-1	GO_AMINOGLYCAN_METABOLIC_PROCESS	BRCA	1.3e-17	2.9e-11	TRUE
806538	Protein_data	CHEK1|Chk1	GO_AMINOGLYCAN_METABOLIC_PROCESS	BRCA	1.4e-12	3.2e-06	FALSE
806539	Protein_data	CHEK1|Chk1_pS345	GO_AMINOGLYCAN_METABOLIC_PROCESS	BRCA	2.9e-13	6.7e-07	FALSE
806540	Protein_data	CHEK2|Chk2	GO_AMINOGLYCAN_METABOLIC_PROCESS	BRCA	8.4e-14	1.9e-07	FALSE
806541	Protein_data	CHEK2|Chk2_pT68	GO_AMINOGLYCAN_METABOLIC_PROCESS	BRCA	5.7e-21	1.3e-14	FALSE
806542	Protein_data	CCNB1|Cyclin_B1	GO_AMINOGLYCAN_METABOLIC_PROCESS	BRCA	5.3e-29	1.2e-22	FALSE
806543	Protein_data	CCNE1|Cyclin_E1	GO_AMINOGLYCAN_METABOLIC_PROCESS	BRCA	8.1e-42	1.8e-35	FALSE
806544	Protein_data	PARK7|DJ-1	GO_AMINOGLYCAN_METABOLIC_PROCESS	BRCA	6.5e-23	1.5e-16	FALSE
806545	Protein_data	EGFR|EGFR	GO_AMINOGLYCAN_METABOLIC_PROCESS	BRCA	1.6e-29	3.7e-23	TRUE
806546	Protein_data	ESR1|ER-alpha	GO_AMINOGLYCAN_METABOLIC_PROCESS	BRCA	6.3e-64	1.4e-57	TRUE
806547	Protein_data	ESR1|ER-alpha_pS118	GO_AMINOGLYCAN_METABOLIC_PROCESS	BRCA	7.1e-34	1.6e-27	TRUE
806548	Protein_data	FASN|FASN	GO_AMINOGLYCAN_METABOLIC_PROCESS	BRCA	1.1e-33	2.4e-27	TRUE
806549	Protein_data	FOXM1|FoxM1	GO_AMINOGLYCAN_METABOLIC_PROCESS	BRCA	1.7e-34	3.8e-28	FALSE
806550	Protein_data	GAPDH|GAPDH	GO_AMINOGLYCAN_METABOLIC_PROCESS	BRCA	3.3e-10	0.00076	TRUE
806551	Protein_data	GATA3|GATA3	GO_AMINOGLYCAN_METABOLIC_PROCESS	BRCA	1.1e-60	2.5e-54	TRUE
806552	Protein_data	ERBB2|HER2	GO_AMINOGLYCAN_METABOLIC_PROCESS	BRCA	4.9e-17	1.1e-10	TRUE
806553	Protein_data	ERBB2|HER2_pY1248	GO_AMINOGLYCAN_METABOLIC_PROCESS	BRCA	1.7e-10	0.00039	FALSE
806554	Protein_data	ERBB3|HER3	GO_AMINOGLYCAN_METABOLIC_PROCESS	BRCA	9.8e-11	0.00022	TRUE
806555	Protein_data	IGFBP2|IGFBP2	GO_AMINOGLYCAN_METABOLIC_PROCESS	BRCA	6.7e-26	1.5e-19	TRUE
806556	Protein_data	INPP4B|INPP4B	GO_AMINOGLYCAN_METABOLIC_PROCESS	BRCA	1.7e-59	3.8e-53	FALSE
806557	Protein_data	IRS1|IRS1	GO_AMINOGLYCAN_METABOLIC_PROCESS	BRCA	6.6e-15	1.5e-08	TRUE
806558	Protein_data	MAPK9|JNK2	GO_AMINOGLYCAN_METABOLIC_PROCESS	BRCA	1.5e-33	3.4e-27	TRUE
806559	Protein_data	MAPK8|JNK_pT183_pY185	GO_AMINOGLYCAN_METABOLIC_PROCESS	BRCA	4e-09	0.0092	FALSE
806560	Protein_data	MSH2|MSH2	GO_AMINOGLYCAN_METABOLIC_PROCESS	BRCA	8.7e-18	2e-11	FALSE
806561	Protein_data	MSH6|MSH6	GO_AMINOGLYCAN_METABOLIC_PROCESS	BRCA	4.6e-26	1.1e-19	FALSE
806562	Protein_data	NDRG1|NDRG1_pT346	GO_AMINOGLYCAN_METABOLIC_PROCESS	BRCA	2.4e-19	5.5e-13	FALSE
806563	Protein_data	NOTCH1|Notch1	GO_AMINOGLYCAN_METABOLIC_PROCESS	BRCA	5.6e-26	1.3e-19	FALSE
806564	Protein_data	CDH3|P-Cadherin	GO_AMINOGLYCAN_METABOLIC_PROCESS	BRCA	3.9e-27	8.8e-21	FALSE
806565	Protein_data	PDK1|PDK1	GO_AMINOGLYCAN_METABOLIC_PROCESS	BRCA	2.1e-25	4.8e-19	TRUE
806566	Protein_data	PDK1|PDK1_pS241	GO_AMINOGLYCAN_METABOLIC_PROCESS	BRCA	7.9e-27	1.8e-20	TRUE
806567	Protein_data	PEA15|PEA15	GO_AMINOGLYCAN_METABOLIC_PROCESS	BRCA	1e-09	0.0024	FALSE
806568	Protein_data	PGR|PR	GO_AMINOGLYCAN_METABOLIC_PROCESS	BRCA	3.4e-30	7.7e-24	FALSE
806569	Protein_data	PREX1|PREX1	GO_AMINOGLYCAN_METABOLIC_PROCESS	BRCA	6.6e-36	1.5e-29	TRUE
806570	Protein_data	RBM15|RBM15	GO_AMINOGLYCAN_METABOLIC_PROCESS	BRCA	3.6e-13	8.1e-07	FALSE
806571	Protein_data	RAD50|Rad50	GO_AMINOGLYCAN_METABOLIC_PROCESS	BRCA	4.5e-10	0.001	FALSE
806572	Protein_data	RPTOR|Raptor	GO_AMINOGLYCAN_METABOLIC_PROCESS	BRCA	3.2e-09	0.0073	FALSE
806573	Protein_data	RPS6|S6	GO_AMINOGLYCAN_METABOLIC_PROCESS	BRCA	1.8e-15	4.1e-09	FALSE
806574	Protein_data	SLC1A5|SLC1A5	GO_AMINOGLYCAN_METABOLIC_PROCESS	BRCA	7.5e-09	0.017	FALSE
806575	Protein_data	SNAI1|Snail	GO_AMINOGLYCAN_METABOLIC_PROCESS	BRCA	1.1e-09	0.0025	TRUE
806576	Protein_data	SRC|Src_pY416	GO_AMINOGLYCAN_METABOLIC_PROCESS	BRCA	8.7e-09	0.02	FALSE
806577	Protein_data	SYK|Syk	GO_AMINOGLYCAN_METABOLIC_PROCESS	BRCA	8.1e-12	1.8e-05	FALSE
806578	Protein_data	KDR|VEGFR2	GO_AMINOGLYCAN_METABOLIC_PROCESS	BRCA	2.9e-10	0.00066	FALSE
806579	Protein_data	YBX1|YB-1_pS102	GO_AMINOGLYCAN_METABOLIC_PROCESS	BRCA	6.3e-10	0.0014	TRUE
806580	Protein_data	KIT|c-Kit	GO_AMINOGLYCAN_METABOLIC_PROCESS	BRCA	3.4e-13	7.8e-07	FALSE
806581	Protein_data	EEF2K|eEF2K	GO_AMINOGLYCAN_METABOLIC_PROCESS	BRCA	1.8e-10	4e-04	FALSE
806582	Protein_data	EIF4G1|eIF4G	GO_AMINOGLYCAN_METABOLIC_PROCESS	BRCA	9.1e-11	0.00021	FALSE
806583	Protein_data	CDKN2A|p16_INK4a	GO_AMINOGLYCAN_METABOLIC_PROCESS	BRCA	1.4e-12	3.1e-06	FALSE
806584	Protein_data	CDKN1B|p27	GO_AMINOGLYCAN_METABOLIC_PROCESS	BRCA	1.4e-09	0.0031	FALSE
806585	Protein_data	MAPK14|p38_MAPK	GO_AMINOGLYCAN_METABOLIC_PROCESS	BRCA	1.1e-08	0.024	FALSE
806586	Protein_data	TP53|p53	GO_AMINOGLYCAN_METABOLIC_PROCESS	BRCA	1.5e-18	3.4e-12	FALSE
806587	Protein_data	EIF4EBP1|4E-BP1_pS65	GO_AMINO_ACID_BETAINE_METABOLIC_PROCESS	BRCA	9.6e-10	0.0022	FALSE
806588	Protein_data	EIF4EBP1|4E-BP1_pT70	GO_AMINO_ACID_BETAINE_METABOLIC_PROCESS	BRCA	1.9e-08	0.043	FALSE
806589	Protein_data	PRKAA1|AMPK_alpha	GO_AMINO_ACID_BETAINE_METABOLIC_PROCESS	BRCA	1.6e-09	0.0037	FALSE
806590	Protein_data	AR|AR	GO_AMINO_ACID_BETAINE_METABOLIC_PROCESS	BRCA	7.1e-52	1.6e-45	FALSE
806591	Protein_data	ASNS|ASNS	GO_AMINO_ACID_BETAINE_METABOLIC_PROCESS	BRCA	3.3e-29	7.5e-23	FALSE
806592	Protein_data	ANXA7|Annexin_VII	GO_AMINO_ACID_BETAINE_METABOLIC_PROCESS	BRCA	5.6e-14	1.3e-07	FALSE
806593	Protein_data	BCL2|Bcl-2	GO_AMINO_ACID_BETAINE_METABOLIC_PROCESS	BRCA	2e-24	4.5e-18	FALSE
806594	Protein_data	BCL2L11|Bim	GO_AMINO_ACID_BETAINE_METABOLIC_PROCESS	BRCA	1.7e-11	3.8e-05	FALSE
806595	Protein_data	CDK1|CDK1	GO_AMINO_ACID_BETAINE_METABOLIC_PROCESS	BRCA	1.5e-09	0.0034	FALSE
806596	Protein_data	CDK1|CDK1_pY15	GO_AMINO_ACID_BETAINE_METABOLIC_PROCESS	BRCA	5.6e-15	1.3e-08	FALSE
806597	Protein_data	COG3|COG3	GO_AMINO_ACID_BETAINE_METABOLIC_PROCESS	BRCA	8.3e-13	1.9e-06	FALSE
806598	Protein_data	CASP7|Caspase-7_cleavedD198	GO_AMINO_ACID_BETAINE_METABOLIC_PROCESS	BRCA	7.3e-10	0.0017	FALSE
806599	Protein_data	CAV1|Caveolin-1	GO_AMINO_ACID_BETAINE_METABOLIC_PROCESS	BRCA	2.5e-09	0.0057	FALSE
806600	Protein_data	CHEK1|Chk1	GO_AMINO_ACID_BETAINE_METABOLIC_PROCESS	BRCA	2.2e-11	5e-05	FALSE
806601	Protein_data	CHEK1|Chk1_pS345	GO_AMINO_ACID_BETAINE_METABOLIC_PROCESS	BRCA	1e-08	0.023	FALSE
806602	Protein_data	CHEK2|Chk2	GO_AMINO_ACID_BETAINE_METABOLIC_PROCESS	BRCA	8.3e-10	0.0019	FALSE
806603	Protein_data	CHEK2|Chk2_pT68	GO_AMINO_ACID_BETAINE_METABOLIC_PROCESS	BRCA	3e-16	6.8e-10	FALSE
806604	Protein_data	CCNB1|Cyclin_B1	GO_AMINO_ACID_BETAINE_METABOLIC_PROCESS	BRCA	3.9e-23	8.9e-17	FALSE
806605	Protein_data	CCNE1|Cyclin_E1	GO_AMINO_ACID_BETAINE_METABOLIC_PROCESS	BRCA	5.7e-37	1.3e-30	FALSE
806606	Protein_data	PARK7|DJ-1	GO_AMINO_ACID_BETAINE_METABOLIC_PROCESS	BRCA	2.5e-18	5.7e-12	FALSE
806607	Protein_data	EGFR|EGFR	GO_AMINO_ACID_BETAINE_METABOLIC_PROCESS	BRCA	3.8e-22	8.8e-16	FALSE
806608	Protein_data	ESR1|ER-alpha	GO_AMINO_ACID_BETAINE_METABOLIC_PROCESS	BRCA	7.5e-49	1.7e-42	FALSE
806609	Protein_data	ESR1|ER-alpha_pS118	GO_AMINO_ACID_BETAINE_METABOLIC_PROCESS	BRCA	1.2e-27	2.7e-21	FALSE
806610	Protein_data	FASN|FASN	GO_AMINO_ACID_BETAINE_METABOLIC_PROCESS	BRCA	7.9e-23	1.8e-16	FALSE
806611	Protein_data	FOXM1|FoxM1	GO_AMINO_ACID_BETAINE_METABOLIC_PROCESS	BRCA	3.4e-25	7.8e-19	FALSE
806612	Protein_data	GATA3|GATA3	GO_AMINO_ACID_BETAINE_METABOLIC_PROCESS	BRCA	4.9e-45	1.1e-38	FALSE
806613	Protein_data	ERBB2|HER2	GO_AMINO_ACID_BETAINE_METABOLIC_PROCESS	BRCA	5.7e-17	1.3e-10	FALSE
806614	Protein_data	ERBB2|HER2_pY1248	GO_AMINO_ACID_BETAINE_METABOLIC_PROCESS	BRCA	2.9e-09	0.0065	FALSE
806615	Protein_data	ERBB3|HER3	GO_AMINO_ACID_BETAINE_METABOLIC_PROCESS	BRCA	6.3e-09	0.014	FALSE
806616	Protein_data	IGFBP2|IGFBP2	GO_AMINO_ACID_BETAINE_METABOLIC_PROCESS	BRCA	7.1e-23	1.6e-16	FALSE
806617	Protein_data	INPP4B|INPP4B	GO_AMINO_ACID_BETAINE_METABOLIC_PROCESS	BRCA	2.7e-41	6.1e-35	FALSE
806618	Protein_data	IRS1|IRS1	GO_AMINO_ACID_BETAINE_METABOLIC_PROCESS	BRCA	2e-11	4.5e-05	FALSE
806619	Protein_data	MAPK9|JNK2	GO_AMINO_ACID_BETAINE_METABOLIC_PROCESS	BRCA	1.5e-27	3.3e-21	FALSE
806620	Protein_data	MSH2|MSH2	GO_AMINO_ACID_BETAINE_METABOLIC_PROCESS	BRCA	1.6e-13	3.7e-07	FALSE
806621	Protein_data	MSH6|MSH6	GO_AMINO_ACID_BETAINE_METABOLIC_PROCESS	BRCA	2.3e-18	5.2e-12	FALSE
806622	Protein_data	NDRG1|NDRG1_pT346	GO_AMINO_ACID_BETAINE_METABOLIC_PROCESS	BRCA	7e-16	1.6e-09	FALSE
806623	Protein_data	NOTCH1|Notch1	GO_AMINO_ACID_BETAINE_METABOLIC_PROCESS	BRCA	1.1e-18	2.5e-12	FALSE
806624	Protein_data	CDH3|P-Cadherin	GO_AMINO_ACID_BETAINE_METABOLIC_PROCESS	BRCA	1.5e-22	3.5e-16	FALSE
806625	Protein_data	PDK1|PDK1	GO_AMINO_ACID_BETAINE_METABOLIC_PROCESS	BRCA	2.6e-20	6e-14	FALSE
806626	Protein_data	PDK1|PDK1_pS241	GO_AMINO_ACID_BETAINE_METABOLIC_PROCESS	BRCA	1.8e-22	4e-16	FALSE
806627	Protein_data	PGR|PR	GO_AMINO_ACID_BETAINE_METABOLIC_PROCESS	BRCA	3.4e-27	7.7e-21	FALSE
806628	Protein_data	PREX1|PREX1	GO_AMINO_ACID_BETAINE_METABOLIC_PROCESS	BRCA	5.4e-23	1.2e-16	FALSE
806629	Protein_data	RPS6|S6	GO_AMINO_ACID_BETAINE_METABOLIC_PROCESS	BRCA	2.1e-11	4.7e-05	FALSE
806630	Protein_data	SRC|Src	GO_AMINO_ACID_BETAINE_METABOLIC_PROCESS	BRCA	1.6e-08	0.037	FALSE
806631	Protein_data	SYK|Syk	GO_AMINO_ACID_BETAINE_METABOLIC_PROCESS	BRCA	1.5e-08	0.035	FALSE
806632	Protein_data	KDR|VEGFR2	GO_AMINO_ACID_BETAINE_METABOLIC_PROCESS	BRCA	8.9e-09	0.02	FALSE
806633	Protein_data	KIT|c-Kit	GO_AMINO_ACID_BETAINE_METABOLIC_PROCESS	BRCA	2.8e-12	6.3e-06	FALSE
806634	Protein_data	EEF2K|eEF2K	GO_AMINO_ACID_BETAINE_METABOLIC_PROCESS	BRCA	4.2e-16	9.5e-10	FALSE
806635	Protein_data	TP53|p53	GO_AMINO_ACID_BETAINE_METABOLIC_PROCESS	BRCA	2.1e-15	4.8e-09	FALSE
806636	Protein_data	ACACA|ACC1	GO_AMINO_SUGAR_METABOLIC_PROCESS	BRCA	7.1e-12	1.6e-05	FALSE
806637	Protein_data	AR|AR	GO_AMINO_SUGAR_METABOLIC_PROCESS	BRCA	1.9e-15	4.2e-09	TRUE
806638	Protein_data	ANXA1|Annexin-1	GO_AMINO_SUGAR_METABOLIC_PROCESS	BRCA	5.8e-10	0.0013	FALSE
806639	Protein_data	BCL2|Bcl-2	GO_AMINO_SUGAR_METABOLIC_PROCESS	BRCA	7.2e-11	0.00016	FALSE
806640	Protein_data	BCL2L11|Bim	GO_AMINO_SUGAR_METABOLIC_PROCESS	BRCA	3.3e-10	0.00075	FALSE
806641	Protein_data	EGFR|EGFR	GO_AMINO_SUGAR_METABOLIC_PROCESS	BRCA	5.4e-11	0.00012	TRUE
806642	Protein_data	ESR1|ER-alpha	GO_AMINO_SUGAR_METABOLIC_PROCESS	BRCA	4e-20	9.2e-14	TRUE
806643	Protein_data	ESR1|ER-alpha_pS118	GO_AMINO_SUGAR_METABOLIC_PROCESS	BRCA	2.8e-12	6.3e-06	TRUE
806644	Protein_data	FASN|FASN	GO_AMINO_SUGAR_METABOLIC_PROCESS	BRCA	7.6e-16	1.7e-09	TRUE
806645	Protein_data	GATA3|GATA3	GO_AMINO_SUGAR_METABOLIC_PROCESS	BRCA	3.9e-22	9e-16	TRUE
806646	Protein_data	ERBB2|HER2	GO_AMINO_SUGAR_METABOLIC_PROCESS	BRCA	1.1e-12	2.4e-06	FALSE
806647	Protein_data	ERBB3|HER3	GO_AMINO_SUGAR_METABOLIC_PROCESS	BRCA	3.2e-09	0.0072	TRUE
806648	Protein_data	IGFBP2|IGFBP2	GO_AMINO_SUGAR_METABOLIC_PROCESS	BRCA	4.9e-09	0.011	TRUE
806649	Protein_data	INPP4B|INPP4B	GO_AMINO_SUGAR_METABOLIC_PROCESS	BRCA	3.8e-11	8.6e-05	TRUE
806650	Protein_data	NDRG1|NDRG1_pT346	GO_AMINO_SUGAR_METABOLIC_PROCESS	BRCA	4.8e-12	1.1e-05	FALSE
806651	Protein_data	NOTCH1|Notch1	GO_AMINO_SUGAR_METABOLIC_PROCESS	BRCA	1.9e-09	0.0043	FALSE
806652	Protein_data	CDH3|P-Cadherin	GO_AMINO_SUGAR_METABOLIC_PROCESS	BRCA	4.6e-13	1e-06	TRUE
806653	Protein_data	PDK1|PDK1	GO_AMINO_SUGAR_METABOLIC_PROCESS	BRCA	2.2e-11	4.9e-05	TRUE
806654	Protein_data	PDK1|PDK1_pS241	GO_AMINO_SUGAR_METABOLIC_PROCESS	BRCA	8.5e-11	0.00019	TRUE
806655	Protein_data	PREX1|PREX1	GO_AMINO_SUGAR_METABOLIC_PROCESS	BRCA	1.2e-08	0.027	TRUE
806656	Protein_data	DIABLO|Smac	GO_AMINO_SUGAR_METABOLIC_PROCESS	BRCA	5.9e-12	1.4e-05	FALSE
806657	Protein_data	RPS6KB1|p70S6K	GO_AMINO_SUGAR_METABOLIC_PROCESS	BRCA	2e-08	0.045	TRUE
806658	Protein_data	EIF4EBP1|4E-BP1_pS65	GO_AMMONIUM_ION_METABOLIC_PROCESS	BRCA	5.7e-13	1.3e-06	FALSE
806659	Protein_data	TP53BP1|53BP1	GO_AMMONIUM_ION_METABOLIC_PROCESS	BRCA	4.7e-10	0.0011	FALSE
806660	Protein_data	ACACA|ACC1	GO_AMMONIUM_ION_METABOLIC_PROCESS	BRCA	2.6e-11	6e-05	FALSE
806661	Protein_data	PRKAA1|AMPK_alpha	GO_AMMONIUM_ION_METABOLIC_PROCESS	BRCA	8e-14	1.8e-07	FALSE
806662	Protein_data	AR|AR	GO_AMMONIUM_ION_METABOLIC_PROCESS	BRCA	1.9e-60	4.4e-54	TRUE
806663	Protein_data	ASNS|ASNS	GO_AMMONIUM_ION_METABOLIC_PROCESS	BRCA	3.9e-41	8.8e-35	FALSE
806664	Protein_data	AKT1 AKT2 AKT3|Akt	GO_AMMONIUM_ION_METABOLIC_PROCESS	BRCA	1e-09	0.0024	TRUE
806665	Protein_data	ANXA1|Annexin-1	GO_AMMONIUM_ION_METABOLIC_PROCESS	BRCA	3.5e-10	8e-04	FALSE
806666	Protein_data	ANXA7|Annexin_VII	GO_AMMONIUM_ION_METABOLIC_PROCESS	BRCA	4.3e-21	9.8e-15	FALSE
806667	Protein_data	BCL2|Bcl-2	GO_AMMONIUM_ION_METABOLIC_PROCESS	BRCA	1.8e-37	4e-31	FALSE
806668	Protein_data	BCL2L11|Bim	GO_AMMONIUM_ION_METABOLIC_PROCESS	BRCA	1.5e-16	3.3e-10	FALSE
806669	Protein_data	CDK1|CDK1	GO_AMMONIUM_ION_METABOLIC_PROCESS	BRCA	2.9e-12	6.6e-06	FALSE
806670	Protein_data	CDK1|CDK1_pY15	GO_AMMONIUM_ION_METABOLIC_PROCESS	BRCA	3.2e-16	7.2e-10	FALSE
806671	Protein_data	COG3|COG3	GO_AMMONIUM_ION_METABOLIC_PROCESS	BRCA	2.1e-11	4.7e-05	FALSE
806672	Protein_data	CASP3|Caspase-3	GO_AMMONIUM_ION_METABOLIC_PROCESS	BRCA	3.9e-11	8.8e-05	FALSE
806673	Protein_data	CASP7|Caspase-7_cleavedD198	GO_AMMONIUM_ION_METABOLIC_PROCESS	BRCA	3e-16	6.9e-10	FALSE
806674	Protein_data	CAV1|Caveolin-1	GO_AMMONIUM_ION_METABOLIC_PROCESS	BRCA	2.3e-15	5.2e-09	TRUE
806675	Protein_data	CHEK1|Chk1	GO_AMMONIUM_ION_METABOLIC_PROCESS	BRCA	7.3e-12	1.7e-05	FALSE
806676	Protein_data	CHEK1|Chk1_pS345	GO_AMMONIUM_ION_METABOLIC_PROCESS	BRCA	6.3e-12	1.4e-05	FALSE
806677	Protein_data	CHEK2|Chk2	GO_AMMONIUM_ION_METABOLIC_PROCESS	BRCA	5.6e-14	1.3e-07	FALSE
806678	Protein_data	CHEK2|Chk2_pT68	GO_AMMONIUM_ION_METABOLIC_PROCESS	BRCA	2.2e-18	5e-12	TRUE
806679	Protein_data	CCNB1|Cyclin_B1	GO_AMMONIUM_ION_METABOLIC_PROCESS	BRCA	3e-26	6.9e-20	TRUE
806680	Protein_data	CCNE1|Cyclin_E1	GO_AMMONIUM_ION_METABOLIC_PROCESS	BRCA	2e-41	4.6e-35	FALSE
806681	Protein_data	PARK7|DJ-1	GO_AMMONIUM_ION_METABOLIC_PROCESS	BRCA	1.8e-26	4e-20	TRUE
806682	Protein_data	EGFR|EGFR	GO_AMMONIUM_ION_METABOLIC_PROCESS	BRCA	4.3e-33	9.8e-27	TRUE
806683	Protein_data	ESR1|ER-alpha	GO_AMMONIUM_ION_METABOLIC_PROCESS	BRCA	5.3e-72	1.2e-65	TRUE
806684	Protein_data	ESR1|ER-alpha_pS118	GO_AMMONIUM_ION_METABOLIC_PROCESS	BRCA	9.3e-42	2.1e-35	TRUE
806685	Protein_data	FASN|FASN	GO_AMMONIUM_ION_METABOLIC_PROCESS	BRCA	1.5e-30	3.3e-24	TRUE
806686	Protein_data	FOXM1|FoxM1	GO_AMMONIUM_ION_METABOLIC_PROCESS	BRCA	2.3e-31	5.3e-25	FALSE
806687	Protein_data	GAPDH|GAPDH	GO_AMMONIUM_ION_METABOLIC_PROCESS	BRCA	4.3e-10	0.00098	FALSE
806688	Protein_data	GATA3|GATA3	GO_AMMONIUM_ION_METABOLIC_PROCESS	BRCA	1.5e-69	3.4e-63	TRUE
806689	Protein_data	ERBB2|HER2	GO_AMMONIUM_ION_METABOLIC_PROCESS	BRCA	2.1e-15	4.7e-09	TRUE
806690	Protein_data	ERBB2|HER2_pY1248	GO_AMMONIUM_ION_METABOLIC_PROCESS	BRCA	2e-08	0.046	FALSE
806691	Protein_data	ERBB3|HER3	GO_AMMONIUM_ION_METABOLIC_PROCESS	BRCA	6.1e-17	1.4e-10	TRUE
806692	Protein_data	IGFBP2|IGFBP2	GO_AMMONIUM_ION_METABOLIC_PROCESS	BRCA	4.5e-31	1e-24	TRUE
806693	Protein_data	INPP4B|INPP4B	GO_AMMONIUM_ION_METABOLIC_PROCESS	BRCA	5.3e-64	1.2e-57	TRUE
806694	Protein_data	IRS1|IRS1	GO_AMMONIUM_ION_METABOLIC_PROCESS	BRCA	9.1e-16	2.1e-09	FALSE
806695	Protein_data	MAPK9|JNK2	GO_AMMONIUM_ION_METABOLIC_PROCESS	BRCA	1.2e-29	2.7e-23	FALSE
806696	Protein_data	MAPK8|JNK_pT183_pY185	GO_AMMONIUM_ION_METABOLIC_PROCESS	BRCA	2.4e-11	5.4e-05	FALSE
806697	Protein_data	JAK2|Jak2	GO_AMMONIUM_ION_METABOLIC_PROCESS	BRCA	2e-09	0.0045	FALSE
806698	Protein_data	LCK|Lck	GO_AMMONIUM_ION_METABOLIC_PROCESS	BRCA	6.6e-09	0.015	TRUE
806699	Protein_data	MSH2|MSH2	GO_AMMONIUM_ION_METABOLIC_PROCESS	BRCA	4.9e-14	1.1e-07	FALSE
806700	Protein_data	MSH6|MSH6	GO_AMMONIUM_ION_METABOLIC_PROCESS	BRCA	7.8e-23	1.8e-16	FALSE
806701	Protein_data	NDRG1|NDRG1_pT346	GO_AMMONIUM_ION_METABOLIC_PROCESS	BRCA	1.2e-19	2.6e-13	FALSE
806702	Protein_data	NOTCH1|Notch1	GO_AMMONIUM_ION_METABOLIC_PROCESS	BRCA	2.6e-22	5.8e-16	FALSE
806703	Protein_data	CDH3|P-Cadherin	GO_AMMONIUM_ION_METABOLIC_PROCESS	BRCA	4e-29	9.2e-23	FALSE
806704	Protein_data	PDK1|PDK1	GO_AMMONIUM_ION_METABOLIC_PROCESS	BRCA	1.5e-30	3.3e-24	TRUE
806705	Protein_data	PDK1|PDK1_pS241	GO_AMMONIUM_ION_METABOLIC_PROCESS	BRCA	2.8e-29	6.3e-23	TRUE
806706	Protein_data	PEA15|PEA15	GO_AMMONIUM_ION_METABOLIC_PROCESS	BRCA	2.9e-09	0.0066	FALSE
806707	Protein_data	PGR|PR	GO_AMMONIUM_ION_METABOLIC_PROCESS	BRCA	3.3e-36	7.6e-30	FALSE
806708	Protein_data	AKT1S1|PRAS40_pT246	GO_AMMONIUM_ION_METABOLIC_PROCESS	BRCA	4.7e-09	0.011	FALSE
806709	Protein_data	PREX1|PREX1	GO_AMMONIUM_ION_METABOLIC_PROCESS	BRCA	1.5e-36	3.4e-30	TRUE
806710	Protein_data	RBM15|RBM15	GO_AMMONIUM_ION_METABOLIC_PROCESS	BRCA	4e-14	9e-08	FALSE
806711	Protein_data	RAD50|Rad50	GO_AMMONIUM_ION_METABOLIC_PROCESS	BRCA	9.7e-10	0.0022	FALSE
806712	Protein_data	RPTOR|Raptor	GO_AMMONIUM_ION_METABOLIC_PROCESS	BRCA	5.7e-09	0.013	FALSE
806713	Protein_data	RPS6|S6	GO_AMMONIUM_ION_METABOLIC_PROCESS	BRCA	4.1e-16	9.4e-10	FALSE
806714	Protein_data	RPS6|S6_pS235_S236	GO_AMMONIUM_ION_METABOLIC_PROCESS	BRCA	6.7e-10	0.0015	FALSE
806715	Protein_data	SLC1A5|SLC1A5	GO_AMMONIUM_ION_METABOLIC_PROCESS	BRCA	1e-08	0.023	FALSE
806716	Protein_data	SNAI1|Snail	GO_AMMONIUM_ION_METABOLIC_PROCESS	BRCA	9.9e-10	0.0022	FALSE
806717	Protein_data	SRC|Src_pY416	GO_AMMONIUM_ION_METABOLIC_PROCESS	BRCA	2.3e-10	0.00053	FALSE
806718	Protein_data	SYK|Syk	GO_AMMONIUM_ION_METABOLIC_PROCESS	BRCA	3.1e-21	7e-15	FALSE
806719	Protein_data	TFRC|TFRC	GO_AMMONIUM_ION_METABOLIC_PROCESS	BRCA	7.6e-10	0.0017	FALSE
806720	Protein_data	KDR|VEGFR2	GO_AMMONIUM_ION_METABOLIC_PROCESS	BRCA	2.6e-11	5.9e-05	FALSE
806721	Protein_data	XRCC1|XRCC1	GO_AMMONIUM_ION_METABOLIC_PROCESS	BRCA	1.4e-08	0.032	FALSE
806722	Protein_data	YBX1|YB-1_pS102	GO_AMMONIUM_ION_METABOLIC_PROCESS	BRCA	4.1e-11	9.4e-05	TRUE
806723	Protein_data	KIT|c-Kit	GO_AMMONIUM_ION_METABOLIC_PROCESS	BRCA	1.4e-10	0.00032	FALSE
806724	Protein_data	EEF2|eEF2	GO_AMMONIUM_ION_METABOLIC_PROCESS	BRCA	1.6e-11	3.6e-05	FALSE
806725	Protein_data	EEF2K|eEF2K	GO_AMMONIUM_ION_METABOLIC_PROCESS	BRCA	9.3e-13	2.1e-06	FALSE
806726	Protein_data	EIF4G1|eIF4G	GO_AMMONIUM_ION_METABOLIC_PROCESS	BRCA	7e-11	0.00016	FALSE
806727	Protein_data	CDKN2A|p16_INK4a	GO_AMMONIUM_ION_METABOLIC_PROCESS	BRCA	1.7e-11	3.8e-05	FALSE
806728	Protein_data	CDKN1B|p27	GO_AMMONIUM_ION_METABOLIC_PROCESS	BRCA	4.9e-12	1.1e-05	TRUE
806729	Protein_data	TP53|p53	GO_AMMONIUM_ION_METABOLIC_PROCESS	BRCA	9.3e-17	2.1e-10	FALSE
806730	Protein_data	EIF4EBP1|4E-BP1	GO_AMP_METABOLIC_PROCESS	BRCA	5.2e-09	0.012	FALSE
806731	Protein_data	EIF4EBP1|4E-BP1_pS65	GO_AMP_METABOLIC_PROCESS	BRCA	7.7e-11	0.00017	FALSE
806732	Protein_data	EIF4EBP1|4E-BP1_pT70	GO_AMP_METABOLIC_PROCESS	BRCA	5.7e-09	0.013	FALSE
806733	Protein_data	ASNS|ASNS	GO_AMP_METABOLIC_PROCESS	BRCA	1e-12	2.3e-06	FALSE
806734	Protein_data	BCL2|Bcl-2	GO_AMP_METABOLIC_PROCESS	BRCA	3.7e-13	8.5e-07	FALSE
806735	Protein_data	CDK1|CDK1_pY15	GO_AMP_METABOLIC_PROCESS	BRCA	1.6e-11	3.7e-05	FALSE
806736	Protein_data	CASP8|Caspase-8	GO_AMP_METABOLIC_PROCESS	BRCA	1.7e-10	0.00039	FALSE
806737	Protein_data	CAV1|Caveolin-1	GO_AMP_METABOLIC_PROCESS	BRCA	1.2e-14	2.8e-08	TRUE
806738	Protein_data	CHEK2|Chk2_pT68	GO_AMP_METABOLIC_PROCESS	BRCA	1.9e-09	0.0042	FALSE
806739	Protein_data	CLDN7|Claudin-7	GO_AMP_METABOLIC_PROCESS	BRCA	5.7e-10	0.0013	FALSE
806740	Protein_data	COL6A1|Collagen_VI	GO_AMP_METABOLIC_PROCESS	BRCA	2.2e-09	0.0051	FALSE
806741	Protein_data	CCNB1|Cyclin_B1	GO_AMP_METABOLIC_PROCESS	BRCA	2.1e-15	4.8e-09	TRUE
806742	Protein_data	PARK7|DJ-1	GO_AMP_METABOLIC_PROCESS	BRCA	1.5e-08	0.033	FALSE
806743	Protein_data	CDH1|E-Cadherin	GO_AMP_METABOLIC_PROCESS	BRCA	1.5e-09	0.0034	FALSE
806744	Protein_data	ESR1|ER-alpha	GO_AMP_METABOLIC_PROCESS	BRCA	1.6e-13	3.7e-07	FALSE
806745	Protein_data	FOXM1|FoxM1	GO_AMP_METABOLIC_PROCESS	BRCA	1.3e-12	2.9e-06	FALSE
806746	Protein_data	GATA3|GATA3	GO_AMP_METABOLIC_PROCESS	BRCA	1.7e-09	0.004	TRUE
806747	Protein_data	MSH2|MSH2	GO_AMP_METABOLIC_PROCESS	BRCA	1.3e-09	0.0028	FALSE
806748	Protein_data	MSH6|MSH6	GO_AMP_METABOLIC_PROCESS	BRCA	2.6e-13	6e-07	FALSE
806749	Protein_data	PDK1|PDK1	GO_AMP_METABOLIC_PROCESS	BRCA	1.4e-09	0.0032	TRUE
806750	Protein_data	PEA15|PEA15	GO_AMP_METABOLIC_PROCESS	BRCA	1.7e-08	0.039	FALSE
806751	Protein_data	RPS6|S6	GO_AMP_METABOLIC_PROCESS	BRCA	2.2e-10	0.00049	FALSE
806752	Protein_data	MAPK14|p38_MAPK	GO_AMP_METABOLIC_PROCESS	BRCA	2.5e-09	0.0058	FALSE
806753	Protein_data	AR|AR	GO_AMYLOID_PRECURSOR_PROTEIN_METABOLIC_PROCESS	BRCA	5.1e-26	1.2e-19	TRUE
806754	Protein_data	ASNS|ASNS	GO_AMYLOID_PRECURSOR_PROTEIN_METABOLIC_PROCESS	BRCA	2e-15	4.7e-09	FALSE
806755	Protein_data	ANXA7|Annexin_VII	GO_AMYLOID_PRECURSOR_PROTEIN_METABOLIC_PROCESS	BRCA	5.7e-11	0.00013	FALSE
806756	Protein_data	BCL2|Bcl-2	GO_AMYLOID_PRECURSOR_PROTEIN_METABOLIC_PROCESS	BRCA	1.5e-17	3.5e-11	FALSE
806757	Protein_data	BCL2L11|Bim	GO_AMYLOID_PRECURSOR_PROTEIN_METABOLIC_PROCESS	BRCA	1.5e-09	0.0033	FALSE
806758	Protein_data	CCNB1|Cyclin_B1	GO_AMYLOID_PRECURSOR_PROTEIN_METABOLIC_PROCESS	BRCA	2e-12	4.5e-06	FALSE
806759	Protein_data	CCNE1|Cyclin_E1	GO_AMYLOID_PRECURSOR_PROTEIN_METABOLIC_PROCESS	BRCA	9.1e-20	2.1e-13	FALSE
806760	Protein_data	PARK7|DJ-1	GO_AMYLOID_PRECURSOR_PROTEIN_METABOLIC_PROCESS	BRCA	8.2e-13	1.9e-06	TRUE
806761	Protein_data	EGFR|EGFR	GO_AMYLOID_PRECURSOR_PROTEIN_METABOLIC_PROCESS	BRCA	1.3e-14	3e-08	TRUE
806762	Protein_data	ESR1|ER-alpha	GO_AMYLOID_PRECURSOR_PROTEIN_METABOLIC_PROCESS	BRCA	3.4e-28	7.8e-22	FALSE
806763	Protein_data	ESR1|ER-alpha_pS118	GO_AMYLOID_PRECURSOR_PROTEIN_METABOLIC_PROCESS	BRCA	3.5e-18	8e-12	TRUE
806764	Protein_data	FASN|FASN	GO_AMYLOID_PRECURSOR_PROTEIN_METABOLIC_PROCESS	BRCA	5.9e-18	1.3e-11	FALSE
806765	Protein_data	FOXM1|FoxM1	GO_AMYLOID_PRECURSOR_PROTEIN_METABOLIC_PROCESS	BRCA	1.9e-16	4.3e-10	FALSE
806766	Protein_data	GATA3|GATA3	GO_AMYLOID_PRECURSOR_PROTEIN_METABOLIC_PROCESS	BRCA	3.9e-27	8.9e-21	FALSE
806767	Protein_data	INPP4B|INPP4B	GO_AMYLOID_PRECURSOR_PROTEIN_METABOLIC_PROCESS	BRCA	7.6e-25	1.7e-18	FALSE
806768	Protein_data	MAPK9|JNK2	GO_AMYLOID_PRECURSOR_PROTEIN_METABOLIC_PROCESS	BRCA	2.5e-16	5.6e-10	FALSE
806769	Protein_data	MSH2|MSH2	GO_AMYLOID_PRECURSOR_PROTEIN_METABOLIC_PROCESS	BRCA	7e-09	0.016	FALSE
806770	Protein_data	MSH6|MSH6	GO_AMYLOID_PRECURSOR_PROTEIN_METABOLIC_PROCESS	BRCA	6.7e-10	0.0015	FALSE
806771	Protein_data	NOTCH1|Notch1	GO_AMYLOID_PRECURSOR_PROTEIN_METABOLIC_PROCESS	BRCA	4.8e-13	1.1e-06	FALSE
806772	Protein_data	CDH3|P-Cadherin	GO_AMYLOID_PRECURSOR_PROTEIN_METABOLIC_PROCESS	BRCA	4.6e-17	1.1e-10	TRUE
806773	Protein_data	PDK1|PDK1	GO_AMYLOID_PRECURSOR_PROTEIN_METABOLIC_PROCESS	BRCA	5.8e-14	1.3e-07	TRUE
806774	Protein_data	PDK1|PDK1_pS241	GO_AMYLOID_PRECURSOR_PROTEIN_METABOLIC_PROCESS	BRCA	2.6e-12	6e-06	TRUE
806775	Protein_data	PGR|PR	GO_AMYLOID_PRECURSOR_PROTEIN_METABOLIC_PROCESS	BRCA	3.1e-15	7e-09	FALSE
806776	Protein_data	PREX1|PREX1	GO_AMYLOID_PRECURSOR_PROTEIN_METABOLIC_PROCESS	BRCA	3.8e-18	8.6e-12	TRUE
806777	Protein_data	EIF4EBP1|4E-BP1_pS65	GO_ANDROGEN_METABOLIC_PROCESS	BRCA	2e-15	4.5e-09	FALSE
806778	Protein_data	EIF4EBP1|4E-BP1_pT70	GO_ANDROGEN_METABOLIC_PROCESS	BRCA	3.1e-15	7e-09	FALSE
806779	Protein_data	TP53BP1|53BP1	GO_ANDROGEN_METABOLIC_PROCESS	BRCA	6.6e-11	0.00015	FALSE
806780	Protein_data	AR|AR	GO_ANDROGEN_METABOLIC_PROCESS	BRCA	5.6e-42	1.3e-35	TRUE
806781	Protein_data	ASNS|ASNS	GO_ANDROGEN_METABOLIC_PROCESS	BRCA	1.5e-45	3.4e-39	FALSE
806782	Protein_data	ANXA7|Annexin_VII	GO_ANDROGEN_METABOLIC_PROCESS	BRCA	1.2e-18	2.7e-12	FALSE
806783	Protein_data	BRAF|B-Raf_pS445	GO_ANDROGEN_METABOLIC_PROCESS	BRCA	2e-09	0.0046	FALSE
806784	Protein_data	BCL2|Bcl-2	GO_ANDROGEN_METABOLIC_PROCESS	BRCA	5.7e-56	1.3e-49	TRUE
806785	Protein_data	BCL2L11|Bim	GO_ANDROGEN_METABOLIC_PROCESS	BRCA	1.2e-22	2.7e-16	FALSE
806786	Protein_data	CDK1|CDK1	GO_ANDROGEN_METABOLIC_PROCESS	BRCA	2.8e-13	6.3e-07	FALSE
806787	Protein_data	CDK1|CDK1_pY15	GO_ANDROGEN_METABOLIC_PROCESS	BRCA	1.4e-14	3.1e-08	FALSE
806788	Protein_data	CASP3|Caspase-3	GO_ANDROGEN_METABOLIC_PROCESS	BRCA	2.9e-13	6.5e-07	FALSE
806789	Protein_data	CASP7|Caspase-7_cleavedD198	GO_ANDROGEN_METABOLIC_PROCESS	BRCA	2.4e-18	5.4e-12	FALSE
806790	Protein_data	CAV1|Caveolin-1	GO_ANDROGEN_METABOLIC_PROCESS	BRCA	2.8e-19	6.3e-13	TRUE
806791	Protein_data	CHEK1|Chk1_pS345	GO_ANDROGEN_METABOLIC_PROCESS	BRCA	1.9e-12	4.3e-06	FALSE
806792	Protein_data	CHEK2|Chk2	GO_ANDROGEN_METABOLIC_PROCESS	BRCA	9.8e-10	0.0022	FALSE
806793	Protein_data	CHEK2|Chk2_pT68	GO_ANDROGEN_METABOLIC_PROCESS	BRCA	2.4e-23	5.5e-17	TRUE
806794	Protein_data	CCNB1|Cyclin_B1	GO_ANDROGEN_METABOLIC_PROCESS	BRCA	4e-26	9e-20	TRUE
806795	Protein_data	CCNE1|Cyclin_E1	GO_ANDROGEN_METABOLIC_PROCESS	BRCA	1.1e-40	2.5e-34	TRUE
806796	Protein_data	PARK7|DJ-1	GO_ANDROGEN_METABOLIC_PROCESS	BRCA	1.3e-29	3e-23	FALSE
806797	Protein_data	EGFR|EGFR	GO_ANDROGEN_METABOLIC_PROCESS	BRCA	1.2e-32	2.7e-26	TRUE
806798	Protein_data	ESR1|ER-alpha	GO_ANDROGEN_METABOLIC_PROCESS	BRCA	1.3e-92	2.9e-86	TRUE
806799	Protein_data	ESR1|ER-alpha_pS118	GO_ANDROGEN_METABOLIC_PROCESS	BRCA	2.1e-51	4.8e-45	TRUE
806800	Protein_data	FASN|FASN	GO_ANDROGEN_METABOLIC_PROCESS	BRCA	2e-14	4.6e-08	TRUE
806801	Protein_data	FOXM1|FoxM1	GO_ANDROGEN_METABOLIC_PROCESS	BRCA	6.3e-31	1.4e-24	FALSE
806802	Protein_data	GATA3|GATA3	GO_ANDROGEN_METABOLIC_PROCESS	BRCA	7.4e-80	1.7e-73	TRUE
806803	Protein_data	ERBB3|HER3	GO_ANDROGEN_METABOLIC_PROCESS	BRCA	4.3e-14	9.9e-08	TRUE
806804	Protein_data	IGFBP2|IGFBP2	GO_ANDROGEN_METABOLIC_PROCESS	BRCA	7.9e-27	1.8e-20	TRUE
806805	Protein_data	INPP4B|INPP4B	GO_ANDROGEN_METABOLIC_PROCESS	BRCA	3e-64	6.9e-58	TRUE
806806	Protein_data	IRS1|IRS1	GO_ANDROGEN_METABOLIC_PROCESS	BRCA	3.9e-20	8.9e-14	FALSE
806807	Protein_data	MAPK9|JNK2	GO_ANDROGEN_METABOLIC_PROCESS	BRCA	3.4e-28	7.8e-22	FALSE
806808	Protein_data	MAPK8|JNK_pT183_pY185	GO_ANDROGEN_METABOLIC_PROCESS	BRCA	4.2e-11	9.5e-05	FALSE
806809	Protein_data	MSH2|MSH2	GO_ANDROGEN_METABOLIC_PROCESS	BRCA	2.5e-10	0.00058	FALSE
806810	Protein_data	MSH6|MSH6	GO_ANDROGEN_METABOLIC_PROCESS	BRCA	1.9e-19	4.3e-13	FALSE
806811	Protein_data	NDRG1|NDRG1_pT346	GO_ANDROGEN_METABOLIC_PROCESS	BRCA	2e-12	4.6e-06	FALSE
806812	Protein_data	NFKB1|NF-kB-p65_pS536	GO_ANDROGEN_METABOLIC_PROCESS	BRCA	6.7e-09	0.015	FALSE
806813	Protein_data	NOTCH1|Notch1	GO_ANDROGEN_METABOLIC_PROCESS	BRCA	2.6e-20	6e-14	FALSE
806814	Protein_data	CDH3|P-Cadherin	GO_ANDROGEN_METABOLIC_PROCESS	BRCA	5.6e-28	1.3e-21	FALSE
806815	Protein_data	PDK1|PDK1	GO_ANDROGEN_METABOLIC_PROCESS	BRCA	1.3e-22	2.9e-16	FALSE
806816	Protein_data	PDK1|PDK1_pS241	GO_ANDROGEN_METABOLIC_PROCESS	BRCA	1.3e-22	2.9e-16	TRUE
806817	Protein_data	PEA15|PEA15	GO_ANDROGEN_METABOLIC_PROCESS	BRCA	2.7e-11	6.2e-05	FALSE
806818	Protein_data	PGR|PR	GO_ANDROGEN_METABOLIC_PROCESS	BRCA	5.3e-45	1.2e-38	FALSE
806819	Protein_data	PREX1|PREX1	GO_ANDROGEN_METABOLIC_PROCESS	BRCA	4.4e-48	9.9e-42	TRUE
806820	Protein_data	RBM15|RBM15	GO_ANDROGEN_METABOLIC_PROCESS	BRCA	3.9e-11	8.9e-05	FALSE
806821	Protein_data	RAD50|Rad50	GO_ANDROGEN_METABOLIC_PROCESS	BRCA	3e-13	6.9e-07	FALSE
806822	Protein_data	RPTOR|Raptor	GO_ANDROGEN_METABOLIC_PROCESS	BRCA	2.6e-13	5.8e-07	FALSE
806823	Protein_data	RPS6|S6	GO_ANDROGEN_METABOLIC_PROCESS	BRCA	2.7e-16	6.1e-10	FALSE
806824	Protein_data	RPS6|S6_pS235_S236	GO_ANDROGEN_METABOLIC_PROCESS	BRCA	8.5e-11	0.00019	FALSE
806825	Protein_data	RPS6|S6_pS240_S244	GO_ANDROGEN_METABOLIC_PROCESS	BRCA	5.5e-10	0.0013	FALSE
806826	Protein_data	SLC1A5|SLC1A5	GO_ANDROGEN_METABOLIC_PROCESS	BRCA	6.8e-09	0.016	FALSE
806827	Protein_data	SMAD3|Smad3	GO_ANDROGEN_METABOLIC_PROCESS	BRCA	2e-10	0.00045	FALSE
806828	Protein_data	SNAI1|Snail	GO_ANDROGEN_METABOLIC_PROCESS	BRCA	1.1e-10	0.00025	FALSE
806829	Protein_data	SRC|Src_pY416	GO_ANDROGEN_METABOLIC_PROCESS	BRCA	4.6e-11	0.00011	FALSE
806830	Protein_data	SYK|Syk	GO_ANDROGEN_METABOLIC_PROCESS	BRCA	8.9e-18	2e-11	FALSE
806831	Protein_data	TFRC|TFRC	GO_ANDROGEN_METABOLIC_PROCESS	BRCA	4.4e-09	0.0099	FALSE
806832	Protein_data	KDR|VEGFR2	GO_ANDROGEN_METABOLIC_PROCESS	BRCA	1.1e-16	2.5e-10	FALSE
806833	Protein_data	XRCC1|XRCC1	GO_ANDROGEN_METABOLIC_PROCESS	BRCA	2.4e-11	5.4e-05	FALSE
806834	Protein_data	YBX1|YB-1_pS102	GO_ANDROGEN_METABOLIC_PROCESS	BRCA	2.5e-11	5.8e-05	FALSE
806835	Protein_data	EEF2|eEF2	GO_ANDROGEN_METABOLIC_PROCESS	BRCA	2.4e-10	0.00055	FALSE
806836	Protein_data	EEF2K|eEF2K	GO_ANDROGEN_METABOLIC_PROCESS	BRCA	3.6e-12	8.2e-06	FALSE
806837	Protein_data	EIF4G1|eIF4G	GO_ANDROGEN_METABOLIC_PROCESS	BRCA	9.6e-11	0.00022	FALSE
806838	Protein_data	CDKN2A|p16_INK4a	GO_ANDROGEN_METABOLIC_PROCESS	BRCA	2e-09	0.0046	FALSE
806839	Protein_data	CDKN1B|p27	GO_ANDROGEN_METABOLIC_PROCESS	BRCA	1.5e-19	3.5e-13	TRUE
806840	Protein_data	CDKN1B|p27_pT198	GO_ANDROGEN_METABOLIC_PROCESS	BRCA	9.7e-12	2.2e-05	FALSE
806841	Protein_data	MAPK14|p38_MAPK	GO_ANDROGEN_METABOLIC_PROCESS	BRCA	4e-11	9e-05	FALSE
806842	Protein_data	TP53|p53	GO_ANDROGEN_METABOLIC_PROCESS	BRCA	2.2e-21	5e-15	FALSE
806843	Protein_data	ESR1|ER-alpha	GO_ARACHIDONIC_ACID_METABOLIC_PROCESS	BRCA	6.7e-18	1.5e-11	TRUE
806844	Protein_data	ESR1|ER-alpha_pS118	GO_ARACHIDONIC_ACID_METABOLIC_PROCESS	BRCA	1.2e-09	0.0028	TRUE
806845	Protein_data	GATA3|GATA3	GO_ARACHIDONIC_ACID_METABOLIC_PROCESS	BRCA	1.3e-11	3e-05	TRUE
806846	Protein_data	ACACA|ACC1	GO_ARGININE_METABOLIC_PROCESS	BRCA	2.1e-09	0.0049	FALSE
806847	Protein_data	PRKAA1|AMPK_alpha	GO_ARGININE_METABOLIC_PROCESS	BRCA	2e-08	0.046	FALSE
806848	Protein_data	AR|AR	GO_ARGININE_METABOLIC_PROCESS	BRCA	4.7e-19	1.1e-12	FALSE
806849	Protein_data	ASNS|ASNS	GO_ARGININE_METABOLIC_PROCESS	BRCA	1.9e-14	4.4e-08	FALSE
806850	Protein_data	BCL2|Bcl-2	GO_ARGININE_METABOLIC_PROCESS	BRCA	1.4e-23	3.1e-17	FALSE
806851	Protein_data	BCL2L11|Bim	GO_ARGININE_METABOLIC_PROCESS	BRCA	1.3e-12	2.9e-06	FALSE
806852	Protein_data	CASP7|Caspase-7_cleavedD198	GO_ARGININE_METABOLIC_PROCESS	BRCA	1.4e-11	3.3e-05	FALSE
806853	Protein_data	CCNE1|Cyclin_E1	GO_ARGININE_METABOLIC_PROCESS	BRCA	8.7e-14	2e-07	FALSE
806854	Protein_data	PARK7|DJ-1	GO_ARGININE_METABOLIC_PROCESS	BRCA	4.1e-11	9.3e-05	FALSE
806855	Protein_data	EGFR|EGFR	GO_ARGININE_METABOLIC_PROCESS	BRCA	9.9e-14	2.2e-07	FALSE
806856	Protein_data	ESR1|ER-alpha	GO_ARGININE_METABOLIC_PROCESS	BRCA	1.9e-29	4.3e-23	TRUE
806857	Protein_data	ESR1|ER-alpha_pS118	GO_ARGININE_METABOLIC_PROCESS	BRCA	2e-15	4.5e-09	FALSE
806858	Protein_data	GATA3|GATA3	GO_ARGININE_METABOLIC_PROCESS	BRCA	6e-28	1.4e-21	TRUE
806859	Protein_data	ERBB3|HER3	GO_ARGININE_METABOLIC_PROCESS	BRCA	1e-09	0.0023	FALSE
806860	Protein_data	IGFBP2|IGFBP2	GO_ARGININE_METABOLIC_PROCESS	BRCA	1e-09	0.0024	FALSE
806861	Protein_data	INPP4B|INPP4B	GO_ARGININE_METABOLIC_PROCESS	BRCA	4.3e-24	9.7e-18	FALSE
806862	Protein_data	MAPK9|JNK2	GO_ARGININE_METABOLIC_PROCESS	BRCA	1.5e-09	0.0035	FALSE
806863	Protein_data	NOTCH1|Notch1	GO_ARGININE_METABOLIC_PROCESS	BRCA	5.5e-13	1.3e-06	FALSE
806864	Protein_data	CDH3|P-Cadherin	GO_ARGININE_METABOLIC_PROCESS	BRCA	1.8e-14	4.2e-08	FALSE
806865	Protein_data	PDK1|PDK1	GO_ARGININE_METABOLIC_PROCESS	BRCA	1.4e-08	0.031	FALSE
806866	Protein_data	PGR|PR	GO_ARGININE_METABOLIC_PROCESS	BRCA	9.2e-12	2.1e-05	TRUE
806867	Protein_data	PREX1|PREX1	GO_ARGININE_METABOLIC_PROCESS	BRCA	4.4e-15	1e-08	FALSE
806868	Protein_data	KDR|VEGFR2	GO_ARGININE_METABOLIC_PROCESS	BRCA	1.1e-09	0.0026	FALSE
806869	Protein_data	XRCC1|XRCC1	GO_ARGININE_METABOLIC_PROCESS	BRCA	1.6e-08	0.036	FALSE
806870	Protein_data	PRKAA1|AMPK_alpha	GO_AROMATIC_AMINO_ACID_FAMILY_METABOLIC_PROCESS	BRCA	1.8e-08	0.042	FALSE
806871	Protein_data	AR|AR	GO_AROMATIC_AMINO_ACID_FAMILY_METABOLIC_PROCESS	BRCA	6.9e-13	1.6e-06	TRUE
806872	Protein_data	ASNS|ASNS	GO_AROMATIC_AMINO_ACID_FAMILY_METABOLIC_PROCESS	BRCA	5.1e-14	1.2e-07	FALSE
806873	Protein_data	BCL2|Bcl-2	GO_AROMATIC_AMINO_ACID_FAMILY_METABOLIC_PROCESS	BRCA	1.1e-08	0.025	FALSE
806874	Protein_data	CASP7|Caspase-7_cleavedD198	GO_AROMATIC_AMINO_ACID_FAMILY_METABOLIC_PROCESS	BRCA	3.9e-14	8.8e-08	FALSE
806875	Protein_data	CAV1|Caveolin-1	GO_AROMATIC_AMINO_ACID_FAMILY_METABOLIC_PROCESS	BRCA	2e-11	4.7e-05	TRUE
806876	Protein_data	CCNB1|Cyclin_B1	GO_AROMATIC_AMINO_ACID_FAMILY_METABOLIC_PROCESS	BRCA	6e-11	0.00014	TRUE
806877	Protein_data	CCNE1|Cyclin_E1	GO_AROMATIC_AMINO_ACID_FAMILY_METABOLIC_PROCESS	BRCA	1.6e-13	3.7e-07	FALSE
806878	Protein_data	PARK7|DJ-1	GO_AROMATIC_AMINO_ACID_FAMILY_METABOLIC_PROCESS	BRCA	5.4e-12	1.2e-05	FALSE
806879	Protein_data	ESR1|ER-alpha	GO_AROMATIC_AMINO_ACID_FAMILY_METABOLIC_PROCESS	BRCA	5.8e-12	1.3e-05	FALSE
806880	Protein_data	FASN|FASN	GO_AROMATIC_AMINO_ACID_FAMILY_METABOLIC_PROCESS	BRCA	1.5e-09	0.0035	TRUE
806881	Protein_data	INPP4B|INPP4B	GO_AROMATIC_AMINO_ACID_FAMILY_METABOLIC_PROCESS	BRCA	4.8e-16	1.1e-09	FALSE
806882	Protein_data	JAK2|Jak2	GO_AROMATIC_AMINO_ACID_FAMILY_METABOLIC_PROCESS	BRCA	3.2e-09	0.0074	FALSE
806883	Protein_data	MSH6|MSH6	GO_AROMATIC_AMINO_ACID_FAMILY_METABOLIC_PROCESS	BRCA	1.1e-11	2.5e-05	FALSE
806884	Protein_data	MYH11|MYH11	GO_AROMATIC_AMINO_ACID_FAMILY_METABOLIC_PROCESS	BRCA	2.9e-10	0.00065	TRUE
806885	Protein_data	RBM15|RBM15	GO_AROMATIC_AMINO_ACID_FAMILY_METABOLIC_PROCESS	BRCA	6.8e-11	0.00016	FALSE
806886	Protein_data	RAB11A RAB11B|Rab11	GO_AROMATIC_AMINO_ACID_FAMILY_METABOLIC_PROCESS	BRCA	1.1e-08	0.025	FALSE
806887	Protein_data	RPS6|S6	GO_AROMATIC_AMINO_ACID_FAMILY_METABOLIC_PROCESS	BRCA	1.2e-09	0.0028	FALSE
806888	Protein_data	RPS6|S6_pS235_S236	GO_AROMATIC_AMINO_ACID_FAMILY_METABOLIC_PROCESS	BRCA	7.4e-09	0.017	FALSE
806889	Protein_data	SYK|Syk	GO_AROMATIC_AMINO_ACID_FAMILY_METABOLIC_PROCESS	BRCA	3.5e-13	8e-07	FALSE
806890	Protein_data	TP53BP1|53BP1	GO_ASPARTATE_FAMILY_AMINO_ACID_METABOLIC_PROCESS	BRCA	8.8e-12	2e-05	FALSE
806891	Protein_data	ACACA|ACC1	GO_ASPARTATE_FAMILY_AMINO_ACID_METABOLIC_PROCESS	BRCA	1.1e-12	2.6e-06	FALSE
806892	Protein_data	ACACA ACACB|ACC_pS79	GO_ASPARTATE_FAMILY_AMINO_ACID_METABOLIC_PROCESS	BRCA	3e-09	0.0068	FALSE
806893	Protein_data	AR|AR	GO_ASPARTATE_FAMILY_AMINO_ACID_METABOLIC_PROCESS	BRCA	1.2e-20	2.7e-14	TRUE
806894	Protein_data	ASNS|ASNS	GO_ASPARTATE_FAMILY_AMINO_ACID_METABOLIC_PROCESS	BRCA	3e-17	6.8e-11	FALSE
806895	Protein_data	ANXA1|Annexin-1	GO_ASPARTATE_FAMILY_AMINO_ACID_METABOLIC_PROCESS	BRCA	2.2e-10	0.00049	FALSE
806896	Protein_data	BRAF|B-Raf_pS445	GO_ASPARTATE_FAMILY_AMINO_ACID_METABOLIC_PROCESS	BRCA	2.4e-11	5.6e-05	FALSE
806897	Protein_data	BCL2|Bcl-2	GO_ASPARTATE_FAMILY_AMINO_ACID_METABOLIC_PROCESS	BRCA	2.5e-35	5.6e-29	FALSE
806898	Protein_data	BCL2L11|Bim	GO_ASPARTATE_FAMILY_AMINO_ACID_METABOLIC_PROCESS	BRCA	2e-13	4.6e-07	FALSE
806899	Protein_data	CASP7|Caspase-7_cleavedD198	GO_ASPARTATE_FAMILY_AMINO_ACID_METABOLIC_PROCESS	BRCA	6.4e-14	1.5e-07	FALSE
806900	Protein_data	CHEK2|Chk2_pT68	GO_ASPARTATE_FAMILY_AMINO_ACID_METABOLIC_PROCESS	BRCA	6e-09	0.014	TRUE
806901	Protein_data	CCNB1|Cyclin_B1	GO_ASPARTATE_FAMILY_AMINO_ACID_METABOLIC_PROCESS	BRCA	5.7e-12	1.3e-05	FALSE
806902	Protein_data	CCNE1|Cyclin_E1	GO_ASPARTATE_FAMILY_AMINO_ACID_METABOLIC_PROCESS	BRCA	1.4e-12	3.1e-06	FALSE
806903	Protein_data	PARK7|DJ-1	GO_ASPARTATE_FAMILY_AMINO_ACID_METABOLIC_PROCESS	BRCA	7.7e-18	1.8e-11	FALSE
806904	Protein_data	EGFR|EGFR	GO_ASPARTATE_FAMILY_AMINO_ACID_METABOLIC_PROCESS	BRCA	2.8e-20	6.5e-14	TRUE
806905	Protein_data	ESR1|ER-alpha	GO_ASPARTATE_FAMILY_AMINO_ACID_METABOLIC_PROCESS	BRCA	6.8e-42	1.5e-35	FALSE
806906	Protein_data	ESR1|ER-alpha_pS118	GO_ASPARTATE_FAMILY_AMINO_ACID_METABOLIC_PROCESS	BRCA	3.6e-28	8.3e-22	TRUE
806907	Protein_data	FASN|FASN	GO_ASPARTATE_FAMILY_AMINO_ACID_METABOLIC_PROCESS	BRCA	2.7e-14	6.2e-08	TRUE
806908	Protein_data	FOXM1|FoxM1	GO_ASPARTATE_FAMILY_AMINO_ACID_METABOLIC_PROCESS	BRCA	4e-12	9.2e-06	FALSE
806909	Protein_data	GATA3|GATA3	GO_ASPARTATE_FAMILY_AMINO_ACID_METABOLIC_PROCESS	BRCA	9.6e-46	2.2e-39	TRUE
806910	Protein_data	ERBB2|HER2	GO_ASPARTATE_FAMILY_AMINO_ACID_METABOLIC_PROCESS	BRCA	1.1e-08	0.026	FALSE
806911	Protein_data	ERBB3|HER3	GO_ASPARTATE_FAMILY_AMINO_ACID_METABOLIC_PROCESS	BRCA	7.5e-09	0.017	TRUE
806912	Protein_data	IGFBP2|IGFBP2	GO_ASPARTATE_FAMILY_AMINO_ACID_METABOLIC_PROCESS	BRCA	4.8e-09	0.011	TRUE
806913	Protein_data	INPP4B|INPP4B	GO_ASPARTATE_FAMILY_AMINO_ACID_METABOLIC_PROCESS	BRCA	3.3e-32	7.5e-26	FALSE
806914	Protein_data	IRS1|IRS1	GO_ASPARTATE_FAMILY_AMINO_ACID_METABOLIC_PROCESS	BRCA	6.2e-10	0.0014	FALSE
806915	Protein_data	MAPK9|JNK2	GO_ASPARTATE_FAMILY_AMINO_ACID_METABOLIC_PROCESS	BRCA	5.6e-17	1.3e-10	FALSE
806916	Protein_data	LCK|Lck	GO_ASPARTATE_FAMILY_AMINO_ACID_METABOLIC_PROCESS	BRCA	1.2e-10	0.00027	TRUE
806917	Protein_data	NDRG1|NDRG1_pT346	GO_ASPARTATE_FAMILY_AMINO_ACID_METABOLIC_PROCESS	BRCA	5.4e-11	0.00012	FALSE
806918	Protein_data	NOTCH1|Notch1	GO_ASPARTATE_FAMILY_AMINO_ACID_METABOLIC_PROCESS	BRCA	2.5e-11	5.8e-05	FALSE
806919	Protein_data	CDH3|P-Cadherin	GO_ASPARTATE_FAMILY_AMINO_ACID_METABOLIC_PROCESS	BRCA	6e-20	1.4e-13	FALSE
806920	Protein_data	PDK1|PDK1	GO_ASPARTATE_FAMILY_AMINO_ACID_METABOLIC_PROCESS	BRCA	8.8e-10	0.002	FALSE
806921	Protein_data	PDK1|PDK1_pS241	GO_ASPARTATE_FAMILY_AMINO_ACID_METABOLIC_PROCESS	BRCA	3.9e-12	8.9e-06	FALSE
806922	Protein_data	PGR|PR	GO_ASPARTATE_FAMILY_AMINO_ACID_METABOLIC_PROCESS	BRCA	2.4e-17	5.4e-11	FALSE
806923	Protein_data	PREX1|PREX1	GO_ASPARTATE_FAMILY_AMINO_ACID_METABOLIC_PROCESS	BRCA	8.6e-25	2e-18	FALSE
806924	Protein_data	RPTOR|Raptor	GO_ASPARTATE_FAMILY_AMINO_ACID_METABOLIC_PROCESS	BRCA	1.3e-10	0.00029	FALSE
806925	Protein_data	DIABLO|Smac	GO_ASPARTATE_FAMILY_AMINO_ACID_METABOLIC_PROCESS	BRCA	1e-08	0.024	FALSE
806926	Protein_data	SYK|Syk	GO_ASPARTATE_FAMILY_AMINO_ACID_METABOLIC_PROCESS	BRCA	8.3e-09	0.019	FALSE
806927	Protein_data	KDR|VEGFR2	GO_ASPARTATE_FAMILY_AMINO_ACID_METABOLIC_PROCESS	BRCA	2.4e-15	5.5e-09	FALSE
806928	Protein_data	XRCC1|XRCC1	GO_ASPARTATE_FAMILY_AMINO_ACID_METABOLIC_PROCESS	BRCA	7.3e-11	0.00016	FALSE
806929	Protein_data	MTOR|mTOR	GO_ASPARTATE_FAMILY_AMINO_ACID_METABOLIC_PROCESS	BRCA	6.6e-10	0.0015	FALSE
806930	Protein_data	TP53|p53	GO_ASPARTATE_FAMILY_AMINO_ACID_METABOLIC_PROCESS	BRCA	5.3e-11	0.00012	FALSE
806931	Protein_data	AR|AR	GO_ASPARTATE_METABOLIC_PROCESS	BRCA	4e-09	0.009	FALSE
806932	Protein_data	ASNS|ASNS	GO_ASPARTATE_METABOLIC_PROCESS	BRCA	4.3e-09	0.0098	FALSE
806933	Protein_data	INPP4B|INPP4B	GO_ASPARTATE_METABOLIC_PROCESS	BRCA	1.2e-08	0.027	FALSE
806934	Protein_data	ADAR|ADAR1	GO_BETA_AMYLOID_METABOLIC_PROCESS	BRCA	5.3e-09	0.012	FALSE
806935	Protein_data	ANXA1|Annexin-1	GO_BETA_AMYLOID_METABOLIC_PROCESS	BRCA	3.3e-16	7.5e-10	FALSE
806936	Protein_data	EGFR|EGFR	GO_BETA_AMYLOID_METABOLIC_PROCESS	BRCA	1.3e-10	0.00029	FALSE
806937	Protein_data	ESR1|ER-alpha	GO_BETA_AMYLOID_METABOLIC_PROCESS	BRCA	3.4e-13	7.7e-07	FALSE
806938	Protein_data	ESR1|ER-alpha_pS118	GO_BETA_AMYLOID_METABOLIC_PROCESS	BRCA	3e-13	6.9e-07	FALSE
806939	Protein_data	GATA3|GATA3	GO_BETA_AMYLOID_METABOLIC_PROCESS	BRCA	1.2e-12	2.8e-06	FALSE
806940	Protein_data	KAT2A|GCN5L2	GO_BETA_AMYLOID_METABOLIC_PROCESS	BRCA	1e-09	0.0023	FALSE
806941	Protein_data	NDRG1|NDRG1_pT346	GO_BETA_AMYLOID_METABOLIC_PROCESS	BRCA	1.9e-11	4.4e-05	FALSE
806942	Protein_data	PRKCA |PKC-alpha_pS657	GO_BETA_AMYLOID_METABOLIC_PROCESS	BRCA	1.8e-08	0.042	FALSE
806943	Protein_data	PREX1|PREX1	GO_BETA_AMYLOID_METABOLIC_PROCESS	BRCA	4.4e-10	0.001	FALSE
806944	Protein_data	XRCC1|XRCC1	GO_BETA_AMYLOID_METABOLIC_PROCESS	BRCA	8.8e-09	0.02	FALSE
806945	Protein_data	YBX1|YB-1_pS102	GO_BETA_AMYLOID_METABOLIC_PROCESS	BRCA	3.4e-09	0.0078	FALSE
806946	Protein_data	MTOR|mTOR	GO_BETA_AMYLOID_METABOLIC_PROCESS	BRCA	1.8e-09	0.0041	FALSE
806947	Protein_data	AR|AR	GO_BILE_ACID_METABOLIC_PROCESS	BRCA	1e-39	2.4e-33	TRUE
806948	Protein_data	ASNS|ASNS	GO_BILE_ACID_METABOLIC_PROCESS	BRCA	8.9e-25	2e-18	FALSE
806949	Protein_data	ANXA1|Annexin-1	GO_BILE_ACID_METABOLIC_PROCESS	BRCA	1.4e-09	0.0033	FALSE
806950	Protein_data	ANXA7|Annexin_VII	GO_BILE_ACID_METABOLIC_PROCESS	BRCA	1.1e-10	0.00025	FALSE
806951	Protein_data	BCL2|Bcl-2	GO_BILE_ACID_METABOLIC_PROCESS	BRCA	2.7e-24	6.2e-18	TRUE
806952	Protein_data	CDK1|CDK1	GO_BILE_ACID_METABOLIC_PROCESS	BRCA	1.8e-09	0.0042	FALSE
806953	Protein_data	CDK1|CDK1_pY15	GO_BILE_ACID_METABOLIC_PROCESS	BRCA	5.9e-09	0.013	FALSE
806954	Protein_data	COG3|COG3	GO_BILE_ACID_METABOLIC_PROCESS	BRCA	5.4e-13	1.2e-06	FALSE
806955	Protein_data	CAV1|Caveolin-1	GO_BILE_ACID_METABOLIC_PROCESS	BRCA	2.2e-12	5e-06	TRUE
806956	Protein_data	CHEK2|Chk2	GO_BILE_ACID_METABOLIC_PROCESS	BRCA	2.8e-09	0.0065	TRUE
806957	Protein_data	CHEK2|Chk2_pT68	GO_BILE_ACID_METABOLIC_PROCESS	BRCA	1.8e-08	0.041	FALSE
806958	Protein_data	CCNB1|Cyclin_B1	GO_BILE_ACID_METABOLIC_PROCESS	BRCA	7.5e-17	1.7e-10	FALSE
806959	Protein_data	CCNE1|Cyclin_E1	GO_BILE_ACID_METABOLIC_PROCESS	BRCA	5.3e-32	1.2e-25	FALSE
806960	Protein_data	PARK7|DJ-1	GO_BILE_ACID_METABOLIC_PROCESS	BRCA	3.1e-15	7.1e-09	FALSE
806961	Protein_data	EGFR|EGFR	GO_BILE_ACID_METABOLIC_PROCESS	BRCA	9.1e-21	2.1e-14	TRUE
806962	Protein_data	ESR1|ER-alpha	GO_BILE_ACID_METABOLIC_PROCESS	BRCA	1.5e-42	3.4e-36	TRUE
806963	Protein_data	ESR1|ER-alpha_pS118	GO_BILE_ACID_METABOLIC_PROCESS	BRCA	1.2e-25	2.8e-19	TRUE
806964	Protein_data	FASN|FASN	GO_BILE_ACID_METABOLIC_PROCESS	BRCA	5.8e-24	1.3e-17	FALSE
806965	Protein_data	FOXM1|FoxM1	GO_BILE_ACID_METABOLIC_PROCESS	BRCA	9e-18	2.1e-11	FALSE
806966	Protein_data	GATA3|GATA3	GO_BILE_ACID_METABOLIC_PROCESS	BRCA	1e-44	2.3e-38	FALSE
806967	Protein_data	ERBB2|HER2	GO_BILE_ACID_METABOLIC_PROCESS	BRCA	9.2e-16	2.1e-09	FALSE
806968	Protein_data	IGFBP2|IGFBP2	GO_BILE_ACID_METABOLIC_PROCESS	BRCA	2.9e-18	6.7e-12	TRUE
806969	Protein_data	INPP4B|INPP4B	GO_BILE_ACID_METABOLIC_PROCESS	BRCA	5.6e-41	1.3e-34	TRUE
806970	Protein_data	IRS1|IRS1	GO_BILE_ACID_METABOLIC_PROCESS	BRCA	8.1e-10	0.0018	FALSE
806971	Protein_data	MAPK9|JNK2	GO_BILE_ACID_METABOLIC_PROCESS	BRCA	1.7e-22	3.9e-16	FALSE
806972	Protein_data	MAPK8|JNK_pT183_pY185	GO_BILE_ACID_METABOLIC_PROCESS	BRCA	1.4e-08	0.033	FALSE
806973	Protein_data	MSH2|MSH2	GO_BILE_ACID_METABOLIC_PROCESS	BRCA	1.1e-12	2.6e-06	FALSE
806974	Protein_data	MSH6|MSH6	GO_BILE_ACID_METABOLIC_PROCESS	BRCA	5.9e-16	1.3e-09	FALSE
806975	Protein_data	NDRG1|NDRG1_pT346	GO_BILE_ACID_METABOLIC_PROCESS	BRCA	1.1e-15	2.4e-09	FALSE
806976	Protein_data	NOTCH1|Notch1	GO_BILE_ACID_METABOLIC_PROCESS	BRCA	1.1e-17	2.5e-11	FALSE
806977	Protein_data	CDH3|P-Cadherin	GO_BILE_ACID_METABOLIC_PROCESS	BRCA	9e-21	2e-14	FALSE
806978	Protein_data	PDK1|PDK1	GO_BILE_ACID_METABOLIC_PROCESS	BRCA	4.4e-15	9.9e-09	FALSE
806979	Protein_data	PDK1|PDK1_pS241	GO_BILE_ACID_METABOLIC_PROCESS	BRCA	7.9e-22	1.8e-15	TRUE
806980	Protein_data	PGR|PR	GO_BILE_ACID_METABOLIC_PROCESS	BRCA	9e-17	2e-10	TRUE
806981	Protein_data	PREX1|PREX1	GO_BILE_ACID_METABOLIC_PROCESS	BRCA	6e-25	1.4e-18	TRUE
806982	Protein_data	RBM15|RBM15	GO_BILE_ACID_METABOLIC_PROCESS	BRCA	6.4e-09	0.015	FALSE
806983	Protein_data	RPS6|S6	GO_BILE_ACID_METABOLIC_PROCESS	BRCA	4.1e-12	9.4e-06	FALSE
806984	Protein_data	SYK|Syk	GO_BILE_ACID_METABOLIC_PROCESS	BRCA	3.2e-10	0.00072	FALSE
806985	Protein_data	KIT|c-Kit	GO_BILE_ACID_METABOLIC_PROCESS	BRCA	4.2e-17	9.6e-11	FALSE
806986	Protein_data	EEF2K|eEF2K	GO_BILE_ACID_METABOLIC_PROCESS	BRCA	2.9e-09	0.0065	FALSE
806987	Protein_data	EIF4G1|eIF4G	GO_BILE_ACID_METABOLIC_PROCESS	BRCA	3.7e-10	0.00084	FALSE
806988	Protein_data	CDKN2A|p16_INK4a	GO_BILE_ACID_METABOLIC_PROCESS	BRCA	1.2e-12	2.7e-06	FALSE
806989	Protein_data	ADAR|ADAR1	GO_BIOTIN_METABOLIC_PROCESS	BRCA	1.3e-11	2.9e-05	FALSE
806990	Protein_data	ASNS|ASNS	GO_BIOTIN_METABOLIC_PROCESS	BRCA	9e-14	2e-07	FALSE
806991	Protein_data	BCL2|Bcl-2	GO_BIOTIN_METABOLIC_PROCESS	BRCA	4.4e-11	1e-04	FALSE
806992	Protein_data	CDK1|CDK1_pY15	GO_BIOTIN_METABOLIC_PROCESS	BRCA	2.4e-10	0.00055	FALSE
806993	Protein_data	CASP3|Caspase-3	GO_BIOTIN_METABOLIC_PROCESS	BRCA	5.4e-11	0.00012	FALSE
806994	Protein_data	CAV1|Caveolin-1	GO_BIOTIN_METABOLIC_PROCESS	BRCA	1.3e-21	2.9e-15	FALSE
806995	Protein_data	CHEK2|Chk2_pT68	GO_BIOTIN_METABOLIC_PROCESS	BRCA	9.9e-12	2.3e-05	FALSE
806996	Protein_data	COL6A1|Collagen_VI	GO_BIOTIN_METABOLIC_PROCESS	BRCA	1.3e-13	2.9e-07	FALSE
806997	Protein_data	CCNB1|Cyclin_B1	GO_BIOTIN_METABOLIC_PROCESS	BRCA	9e-12	2e-05	FALSE
806998	Protein_data	CCNE2|Cyclin_E2	GO_BIOTIN_METABOLIC_PROCESS	BRCA	9.7e-09	0.022	FALSE
806999	Protein_data	PARK7|DJ-1	GO_BIOTIN_METABOLIC_PROCESS	BRCA	7.3e-09	0.016	FALSE
807000	Protein_data	DVL3|Dvl3	GO_BIOTIN_METABOLIC_PROCESS	BRCA	1.7e-10	0.00039	FALSE
807001	Protein_data	ENY2|ENY2	GO_BIOTIN_METABOLIC_PROCESS	BRCA	6.4e-09	0.015	FALSE
807002	Protein_data	FOXM1|FoxM1	GO_BIOTIN_METABOLIC_PROCESS	BRCA	6.9e-11	0.00016	FALSE
807003	Protein_data	MSH6|MSH6	GO_BIOTIN_METABOLIC_PROCESS	BRCA	3.2e-16	7.2e-10	FALSE
807004	Protein_data	MYH11|MYH11	GO_BIOTIN_METABOLIC_PROCESS	BRCA	1.8e-08	0.041	FALSE
807005	Protein_data	RBM15|RBM15	GO_BIOTIN_METABOLIC_PROCESS	BRCA	1.3e-15	3e-09	FALSE
807006	Protein_data	RAB11A RAB11B|Rab11	GO_BIOTIN_METABOLIC_PROCESS	BRCA	3.3e-11	7.6e-05	FALSE
807007	Protein_data	RPS6|S6	GO_BIOTIN_METABOLIC_PROCESS	BRCA	3.6e-12	8.1e-06	FALSE
807008	Protein_data	SLC1A5|SLC1A5	GO_BIOTIN_METABOLIC_PROCESS	BRCA	2.8e-11	6.3e-05	FALSE
807009	Protein_data	SRC|Src_pY527	GO_BIOTIN_METABOLIC_PROCESS	BRCA	1.3e-11	2.9e-05	FALSE
807010	Protein_data	EEF2|eEF2	GO_BIOTIN_METABOLIC_PROCESS	BRCA	2.8e-11	6.3e-05	FALSE
807011	Protein_data	EIF4G1|eIF4G	GO_BIOTIN_METABOLIC_PROCESS	BRCA	2e-15	4.6e-09	FALSE
807012	Protein_data	CDKN1B|p27	GO_BIOTIN_METABOLIC_PROCESS	BRCA	1.5e-08	0.033	FALSE
807013	Protein_data	TP53|p53	GO_BIOTIN_METABOLIC_PROCESS	BRCA	4.3e-10	0.00099	FALSE
807014	Protein_data	EIF4EBP1|4E-BP1_pS65	GO_BRANCHED_CHAIN_AMINO_ACID_METABOLIC_PROCESS	BRCA	5.3e-19	1.2e-12	FALSE
807015	Protein_data	EIF4EBP1|4E-BP1_pT70	GO_BRANCHED_CHAIN_AMINO_ACID_METABOLIC_PROCESS	BRCA	1.5e-12	3.3e-06	FALSE
807016	Protein_data	TP53BP1|53BP1	GO_BRANCHED_CHAIN_AMINO_ACID_METABOLIC_PROCESS	BRCA	2.1e-09	0.0048	FALSE
807017	Protein_data	ARAF|A-Raf	GO_BRANCHED_CHAIN_AMINO_ACID_METABOLIC_PROCESS	BRCA	2.6e-09	0.006	FALSE
807018	Protein_data	PRKAA1|AMPK_alpha	GO_BRANCHED_CHAIN_AMINO_ACID_METABOLIC_PROCESS	BRCA	1.6e-14	3.6e-08	FALSE
807019	Protein_data	PRKAA1|AMPK_pT172	GO_BRANCHED_CHAIN_AMINO_ACID_METABOLIC_PROCESS	BRCA	2.2e-12	4.9e-06	FALSE
807020	Protein_data	AR|AR	GO_BRANCHED_CHAIN_AMINO_ACID_METABOLIC_PROCESS	BRCA	1.9e-34	4.3e-28	TRUE
807021	Protein_data	ASNS|ASNS	GO_BRANCHED_CHAIN_AMINO_ACID_METABOLIC_PROCESS	BRCA	1.6e-42	3.5e-36	FALSE
807022	Protein_data	ANXA1|Annexin-1	GO_BRANCHED_CHAIN_AMINO_ACID_METABOLIC_PROCESS	BRCA	1.8e-10	4e-04	FALSE
807023	Protein_data	ANXA7|Annexin_VII	GO_BRANCHED_CHAIN_AMINO_ACID_METABOLIC_PROCESS	BRCA	3.8e-15	8.6e-09	FALSE
807024	Protein_data	BRAF|B-Raf_pS445	GO_BRANCHED_CHAIN_AMINO_ACID_METABOLIC_PROCESS	BRCA	2e-08	0.046	TRUE
807025	Protein_data	BCL2|Bcl-2	GO_BRANCHED_CHAIN_AMINO_ACID_METABOLIC_PROCESS	BRCA	3e-52	6.8e-46	FALSE
807026	Protein_data	BCL2L11|Bim	GO_BRANCHED_CHAIN_AMINO_ACID_METABOLIC_PROCESS	BRCA	9e-16	2.1e-09	FALSE
807027	Protein_data	CDK1|CDK1_pY15	GO_BRANCHED_CHAIN_AMINO_ACID_METABOLIC_PROCESS	BRCA	3.8e-11	8.7e-05	FALSE
807028	Protein_data	COG3|COG3	GO_BRANCHED_CHAIN_AMINO_ACID_METABOLIC_PROCESS	BRCA	1.3e-09	0.0029	FALSE
807029	Protein_data	CASP3|Caspase-3	GO_BRANCHED_CHAIN_AMINO_ACID_METABOLIC_PROCESS	BRCA	3.6e-09	0.0082	FALSE
807030	Protein_data	CASP7|Caspase-7_cleavedD198	GO_BRANCHED_CHAIN_AMINO_ACID_METABOLIC_PROCESS	BRCA	2e-22	4.5e-16	FALSE
807031	Protein_data	CAV1|Caveolin-1	GO_BRANCHED_CHAIN_AMINO_ACID_METABOLIC_PROCESS	BRCA	5.5e-15	1.2e-08	TRUE
807032	Protein_data	CHEK1|Chk1_pS345	GO_BRANCHED_CHAIN_AMINO_ACID_METABOLIC_PROCESS	BRCA	8.1e-11	0.00019	FALSE
807033	Protein_data	CHEK2|Chk2	GO_BRANCHED_CHAIN_AMINO_ACID_METABOLIC_PROCESS	BRCA	3.4e-10	0.00077	FALSE
807034	Protein_data	CHEK2|Chk2_pT68	GO_BRANCHED_CHAIN_AMINO_ACID_METABOLIC_PROCESS	BRCA	5.1e-14	1.2e-07	FALSE
807035	Protein_data	CCNB1|Cyclin_B1	GO_BRANCHED_CHAIN_AMINO_ACID_METABOLIC_PROCESS	BRCA	1.1e-26	2.6e-20	TRUE
807036	Protein_data	CCNE1|Cyclin_E1	GO_BRANCHED_CHAIN_AMINO_ACID_METABOLIC_PROCESS	BRCA	1e-33	2.4e-27	TRUE
807037	Protein_data	PARK7|DJ-1	GO_BRANCHED_CHAIN_AMINO_ACID_METABOLIC_PROCESS	BRCA	6.3e-27	1.4e-20	FALSE
807038	Protein_data	EGFR|EGFR	GO_BRANCHED_CHAIN_AMINO_ACID_METABOLIC_PROCESS	BRCA	1e-22	2.3e-16	TRUE
807039	Protein_data	ESR1|ER-alpha	GO_BRANCHED_CHAIN_AMINO_ACID_METABOLIC_PROCESS	BRCA	2e-69	4.5e-63	TRUE
807040	Protein_data	ESR1|ER-alpha_pS118	GO_BRANCHED_CHAIN_AMINO_ACID_METABOLIC_PROCESS	BRCA	3.1e-37	7e-31	TRUE
807041	Protein_data	FASN|FASN	GO_BRANCHED_CHAIN_AMINO_ACID_METABOLIC_PROCESS	BRCA	1.5e-11	3.4e-05	TRUE
807042	Protein_data	FOXM1|FoxM1	GO_BRANCHED_CHAIN_AMINO_ACID_METABOLIC_PROCESS	BRCA	1.9e-24	4.3e-18	FALSE
807043	Protein_data	GAPDH|GAPDH	GO_BRANCHED_CHAIN_AMINO_ACID_METABOLIC_PROCESS	BRCA	6e-11	0.00014	FALSE
807044	Protein_data	GATA3|GATA3	GO_BRANCHED_CHAIN_AMINO_ACID_METABOLIC_PROCESS	BRCA	5.3e-58	1.2e-51	TRUE
807045	Protein_data	ERBB3|HER3	GO_BRANCHED_CHAIN_AMINO_ACID_METABOLIC_PROCESS	BRCA	6.5e-16	1.5e-09	TRUE
807046	Protein_data	IGFBP2|IGFBP2	GO_BRANCHED_CHAIN_AMINO_ACID_METABOLIC_PROCESS	BRCA	1.5e-16	3.3e-10	TRUE
807047	Protein_data	INPP4B|INPP4B	GO_BRANCHED_CHAIN_AMINO_ACID_METABOLIC_PROCESS	BRCA	1.4e-55	3.1e-49	FALSE
807048	Protein_data	IRS1|IRS1	GO_BRANCHED_CHAIN_AMINO_ACID_METABOLIC_PROCESS	BRCA	6.7e-15	1.5e-08	FALSE
807049	Protein_data	MAPK9|JNK2	GO_BRANCHED_CHAIN_AMINO_ACID_METABOLIC_PROCESS	BRCA	7.8e-21	1.8e-14	FALSE
807050	Protein_data	MAPK8|JNK_pT183_pY185	GO_BRANCHED_CHAIN_AMINO_ACID_METABOLIC_PROCESS	BRCA	2.3e-10	0.00053	FALSE
807051	Protein_data	LCK|Lck	GO_BRANCHED_CHAIN_AMINO_ACID_METABOLIC_PROCESS	BRCA	1.7e-09	0.004	TRUE
807052	Protein_data	MSH6|MSH6	GO_BRANCHED_CHAIN_AMINO_ACID_METABOLIC_PROCESS	BRCA	1.8e-17	4.1e-11	FALSE
807053	Protein_data	MYH9|Myosin-IIa_pS1943	GO_BRANCHED_CHAIN_AMINO_ACID_METABOLIC_PROCESS	BRCA	3.8e-10	0.00087	FALSE
807054	Protein_data	NDRG1|NDRG1_pT346	GO_BRANCHED_CHAIN_AMINO_ACID_METABOLIC_PROCESS	BRCA	3.4e-10	0.00078	FALSE
807055	Protein_data	NFKB1|NF-kB-p65_pS536	GO_BRANCHED_CHAIN_AMINO_ACID_METABOLIC_PROCESS	BRCA	8.8e-09	0.02	FALSE
807056	Protein_data	NOTCH1|Notch1	GO_BRANCHED_CHAIN_AMINO_ACID_METABOLIC_PROCESS	BRCA	2.1e-14	4.8e-08	FALSE
807057	Protein_data	CDH3|P-Cadherin	GO_BRANCHED_CHAIN_AMINO_ACID_METABOLIC_PROCESS	BRCA	2.2e-19	5.1e-13	FALSE
807058	Protein_data	PDK1|PDK1	GO_BRANCHED_CHAIN_AMINO_ACID_METABOLIC_PROCESS	BRCA	1.2e-22	2.6e-16	TRUE
807059	Protein_data	PDK1|PDK1_pS241	GO_BRANCHED_CHAIN_AMINO_ACID_METABOLIC_PROCESS	BRCA	8.3e-22	1.9e-15	TRUE
807060	Protein_data	PGR|PR	GO_BRANCHED_CHAIN_AMINO_ACID_METABOLIC_PROCESS	BRCA	6.6e-36	1.5e-29	FALSE
807061	Protein_data	PREX1|PREX1	GO_BRANCHED_CHAIN_AMINO_ACID_METABOLIC_PROCESS	BRCA	4.7e-34	1.1e-27	TRUE
807062	Protein_data	RBM15|RBM15	GO_BRANCHED_CHAIN_AMINO_ACID_METABOLIC_PROCESS	BRCA	3.4e-11	7.8e-05	FALSE
807063	Protein_data	RAD50|Rad50	GO_BRANCHED_CHAIN_AMINO_ACID_METABOLIC_PROCESS	BRCA	2.9e-09	0.0065	FALSE
807064	Protein_data	RPTOR|Raptor	GO_BRANCHED_CHAIN_AMINO_ACID_METABOLIC_PROCESS	BRCA	3e-10	0.00067	FALSE
807065	Protein_data	RPS6|S6	GO_BRANCHED_CHAIN_AMINO_ACID_METABOLIC_PROCESS	BRCA	4.4e-16	9.9e-10	FALSE
807066	Protein_data	RPS6|S6_pS235_S236	GO_BRANCHED_CHAIN_AMINO_ACID_METABOLIC_PROCESS	BRCA	4.7e-12	1.1e-05	FALSE
807067	Protein_data	RPS6|S6_pS240_S244	GO_BRANCHED_CHAIN_AMINO_ACID_METABOLIC_PROCESS	BRCA	6.1e-12	1.4e-05	FALSE
807068	Protein_data	SMAD3|Smad3	GO_BRANCHED_CHAIN_AMINO_ACID_METABOLIC_PROCESS	BRCA	8.9e-10	0.002	FALSE
807069	Protein_data	SNAI1|Snail	GO_BRANCHED_CHAIN_AMINO_ACID_METABOLIC_PROCESS	BRCA	8.5e-10	0.0019	FALSE
807070	Protein_data	SRC|Src_pY416	GO_BRANCHED_CHAIN_AMINO_ACID_METABOLIC_PROCESS	BRCA	7e-10	0.0016	FALSE
807071	Protein_data	SYK|Syk	GO_BRANCHED_CHAIN_AMINO_ACID_METABOLIC_PROCESS	BRCA	7.8e-21	1.8e-14	FALSE
807072	Protein_data	TFRC|TFRC	GO_BRANCHED_CHAIN_AMINO_ACID_METABOLIC_PROCESS	BRCA	1.6e-13	3.7e-07	FALSE
807073	Protein_data	KDR|VEGFR2	GO_BRANCHED_CHAIN_AMINO_ACID_METABOLIC_PROCESS	BRCA	1.9e-14	4.3e-08	FALSE
807074	Protein_data	XRCC1|XRCC1	GO_BRANCHED_CHAIN_AMINO_ACID_METABOLIC_PROCESS	BRCA	2e-08	0.046	FALSE
807075	Protein_data	YBX1|YB-1_pS102	GO_BRANCHED_CHAIN_AMINO_ACID_METABOLIC_PROCESS	BRCA	3.7e-09	0.0083	TRUE
807076	Protein_data	EEF2|eEF2	GO_BRANCHED_CHAIN_AMINO_ACID_METABOLIC_PROCESS	BRCA	6.7e-12	1.5e-05	FALSE
807077	Protein_data	EEF2K|eEF2K	GO_BRANCHED_CHAIN_AMINO_ACID_METABOLIC_PROCESS	BRCA	2.1e-12	4.7e-06	FALSE
807078	Protein_data	EIF4G1|eIF4G	GO_BRANCHED_CHAIN_AMINO_ACID_METABOLIC_PROCESS	BRCA	1.4e-11	3.2e-05	FALSE
807079	Protein_data	CDKN2A|p16_INK4a	GO_BRANCHED_CHAIN_AMINO_ACID_METABOLIC_PROCESS	BRCA	1.7e-10	0.00039	FALSE
807080	Protein_data	CDKN1B|p27	GO_BRANCHED_CHAIN_AMINO_ACID_METABOLIC_PROCESS	BRCA	7.5e-20	1.7e-13	FALSE
807081	Protein_data	CDKN1B|p27_pT198	GO_BRANCHED_CHAIN_AMINO_ACID_METABOLIC_PROCESS	BRCA	6.6e-09	0.015	FALSE
807082	Protein_data	TP53|p53	GO_BRANCHED_CHAIN_AMINO_ACID_METABOLIC_PROCESS	BRCA	2.6e-20	5.8e-14	FALSE
807083	Protein_data	AR|AR	GO_C21_STEROID_HORMONE_METABOLIC_PROCESS	BRCA	1.1e-16	2.5e-10	TRUE
807084	Protein_data	BCL2|Bcl-2	GO_C21_STEROID_HORMONE_METABOLIC_PROCESS	BRCA	1.5e-10	0.00035	FALSE
807085	Protein_data	EGFR|EGFR	GO_C21_STEROID_HORMONE_METABOLIC_PROCESS	BRCA	1.2e-08	0.027	TRUE
807086	Protein_data	ESR1|ER-alpha	GO_C21_STEROID_HORMONE_METABOLIC_PROCESS	BRCA	1.1e-15	2.4e-09	TRUE
807087	Protein_data	ESR1|ER-alpha_pS118	GO_C21_STEROID_HORMONE_METABOLIC_PROCESS	BRCA	6.7e-13	1.5e-06	TRUE
807088	Protein_data	FASN|FASN	GO_C21_STEROID_HORMONE_METABOLIC_PROCESS	BRCA	3.6e-16	8.2e-10	TRUE
807089	Protein_data	GATA3|GATA3	GO_C21_STEROID_HORMONE_METABOLIC_PROCESS	BRCA	1.5e-11	3.3e-05	TRUE
807090	Protein_data	ERBB2|HER2	GO_C21_STEROID_HORMONE_METABOLIC_PROCESS	BRCA	6.2e-11	0.00014	TRUE
807091	Protein_data	INPP4B|INPP4B	GO_C21_STEROID_HORMONE_METABOLIC_PROCESS	BRCA	3.3e-29	7.5e-23	TRUE
807092	Protein_data	NOTCH1|Notch1	GO_C21_STEROID_HORMONE_METABOLIC_PROCESS	BRCA	1.8e-10	4e-04	FALSE
807093	Protein_data	CDH3|P-Cadherin	GO_C21_STEROID_HORMONE_METABOLIC_PROCESS	BRCA	6.4e-10	0.0015	FALSE
807094	Protein_data	PDK1|PDK1_pS241	GO_C21_STEROID_HORMONE_METABOLIC_PROCESS	BRCA	7.3e-09	0.017	TRUE
807095	Protein_data	PREX1|PREX1	GO_C21_STEROID_HORMONE_METABOLIC_PROCESS	BRCA	6.5e-21	1.5e-14	TRUE
807096	Protein_data	RPTOR|Raptor	GO_C21_STEROID_HORMONE_METABOLIC_PROCESS	BRCA	2e-08	0.045	FALSE
807097	Protein_data	EIF4EBP1|4E-BP1_pS65	GO_CAMP_METABOLIC_PROCESS	BRCA	1.4e-08	0.032	FALSE
807098	Protein_data	EIF4EBP1|4E-BP1_pT70	GO_CAMP_METABOLIC_PROCESS	BRCA	2.5e-09	0.0057	FALSE
807099	Protein_data	AR|AR	GO_CAMP_METABOLIC_PROCESS	BRCA	2.3e-18	5.2e-12	FALSE
807100	Protein_data	ASNS|ASNS	GO_CAMP_METABOLIC_PROCESS	BRCA	1.4e-37	3.3e-31	FALSE
807101	Protein_data	ANXA7|Annexin_VII	GO_CAMP_METABOLIC_PROCESS	BRCA	1.8e-13	4.1e-07	FALSE
807102	Protein_data	BRD4|BRD4	GO_CAMP_METABOLIC_PROCESS	BRCA	9.3e-09	0.021	FALSE
807103	Protein_data	BCL2|Bcl-2	GO_CAMP_METABOLIC_PROCESS	BRCA	2.4e-41	5.5e-35	FALSE
807104	Protein_data	BCL2L11|Bim	GO_CAMP_METABOLIC_PROCESS	BRCA	9.6e-11	0.00022	FALSE
807105	Protein_data	CDK1|CDK1_pY15	GO_CAMP_METABOLIC_PROCESS	BRCA	1.5e-11	3.4e-05	FALSE
807106	Protein_data	CASP3|Caspase-3	GO_CAMP_METABOLIC_PROCESS	BRCA	7.6e-15	1.7e-08	FALSE
807107	Protein_data	CASP7|Caspase-7_cleavedD198	GO_CAMP_METABOLIC_PROCESS	BRCA	1.5e-11	3.5e-05	FALSE
807108	Protein_data	CAV1|Caveolin-1	GO_CAMP_METABOLIC_PROCESS	BRCA	1.8e-20	4.1e-14	FALSE
807109	Protein_data	CHEK1|Chk1_pS345	GO_CAMP_METABOLIC_PROCESS	BRCA	3.2e-09	0.0074	FALSE
807110	Protein_data	CHEK2|Chk2	GO_CAMP_METABOLIC_PROCESS	BRCA	1.3e-08	0.03	FALSE
807111	Protein_data	CHEK2|Chk2_pT68	GO_CAMP_METABOLIC_PROCESS	BRCA	1e-16	2.4e-10	FALSE
807112	Protein_data	COL6A1|Collagen_VI	GO_CAMP_METABOLIC_PROCESS	BRCA	2.3e-13	5.3e-07	FALSE
807113	Protein_data	CCNB1|Cyclin_B1	GO_CAMP_METABOLIC_PROCESS	BRCA	1.7e-25	3.8e-19	FALSE
807114	Protein_data	CCNE1|Cyclin_E1	GO_CAMP_METABOLIC_PROCESS	BRCA	8.4e-23	1.9e-16	FALSE
807115	Protein_data	PARK7|DJ-1	GO_CAMP_METABOLIC_PROCESS	BRCA	5.9e-24	1.3e-17	FALSE
807116	Protein_data	DVL3|Dvl3	GO_CAMP_METABOLIC_PROCESS	BRCA	2.3e-13	5.2e-07	FALSE
807117	Protein_data	EGFR|EGFR	GO_CAMP_METABOLIC_PROCESS	BRCA	1.4e-15	3.2e-09	TRUE
807118	Protein_data	ESR1|ER-alpha	GO_CAMP_METABOLIC_PROCESS	BRCA	4.1e-51	9.3e-45	FALSE
807119	Protein_data	ESR1|ER-alpha_pS118	GO_CAMP_METABOLIC_PROCESS	BRCA	5.6e-29	1.3e-22	FALSE
807120	Protein_data	FASN|FASN	GO_CAMP_METABOLIC_PROCESS	BRCA	2.3e-09	0.0053	FALSE
807121	Protein_data	FOXM1|FoxM1	GO_CAMP_METABOLIC_PROCESS	BRCA	1.5e-20	3.5e-14	FALSE
807122	Protein_data	GAPDH|GAPDH	GO_CAMP_METABOLIC_PROCESS	BRCA	2.8e-13	6.3e-07	FALSE
807123	Protein_data	GATA3|GATA3	GO_CAMP_METABOLIC_PROCESS	BRCA	4e-39	9.1e-33	FALSE
807124	Protein_data	IGFBP2|IGFBP2	GO_CAMP_METABOLIC_PROCESS	BRCA	1.7e-17	3.8e-11	FALSE
807125	Protein_data	INPP4B|INPP4B	GO_CAMP_METABOLIC_PROCESS	BRCA	1.1e-30	2.4e-24	FALSE
807126	Protein_data	IRS1|IRS1	GO_CAMP_METABOLIC_PROCESS	BRCA	2.8e-10	0.00064	FALSE
807127	Protein_data	MAPK9|JNK2	GO_CAMP_METABOLIC_PROCESS	BRCA	6.2e-17	1.4e-10	FALSE
807128	Protein_data	MAPK8|JNK_pT183_pY185	GO_CAMP_METABOLIC_PROCESS	BRCA	2.1e-09	0.0049	FALSE
807129	Protein_data	MSH6|MSH6	GO_CAMP_METABOLIC_PROCESS	BRCA	6.2e-21	1.4e-14	FALSE
807130	Protein_data	MYH11|MYH11	GO_CAMP_METABOLIC_PROCESS	BRCA	9.2e-10	0.0021	FALSE
807131	Protein_data	MYH9|Myosin-IIa	GO_CAMP_METABOLIC_PROCESS	BRCA	7.6e-13	1.7e-06	FALSE
807132	Protein_data	MYH9|Myosin-IIa_pS1943	GO_CAMP_METABOLIC_PROCESS	BRCA	1.3e-12	3e-06	FALSE
807133	Protein_data	NFKB1|NF-kB-p65_pS536	GO_CAMP_METABOLIC_PROCESS	BRCA	2.2e-10	5e-04	FALSE
807134	Protein_data	NOTCH1|Notch1	GO_CAMP_METABOLIC_PROCESS	BRCA	4.4e-09	0.01	FALSE
807135	Protein_data	CDH3|P-Cadherin	GO_CAMP_METABOLIC_PROCESS	BRCA	1.4e-09	0.0032	FALSE
807136	Protein_data	PDK1|PDK1	GO_CAMP_METABOLIC_PROCESS	BRCA	1.1e-22	2.5e-16	FALSE
807137	Protein_data	PDK1|PDK1_pS241	GO_CAMP_METABOLIC_PROCESS	BRCA	7.9e-15	1.8e-08	FALSE
807138	Protein_data	PGR|PR	GO_CAMP_METABOLIC_PROCESS	BRCA	2.2e-26	5e-20	FALSE
807139	Protein_data	PREX1|PREX1	GO_CAMP_METABOLIC_PROCESS	BRCA	1.2e-32	2.8e-26	FALSE
807140	Protein_data	RBM15|RBM15	GO_CAMP_METABOLIC_PROCESS	BRCA	2.3e-15	5.1e-09	FALSE
807141	Protein_data	RAB11A RAB11B|Rab11	GO_CAMP_METABOLIC_PROCESS	BRCA	1e-13	2.4e-07	FALSE
807142	Protein_data	RPS6|S6	GO_CAMP_METABOLIC_PROCESS	BRCA	4.9e-19	1.1e-12	FALSE
807143	Protein_data	RPS6|S6_pS235_S236	GO_CAMP_METABOLIC_PROCESS	BRCA	9.3e-09	0.021	FALSE
807144	Protein_data	SLC1A5|SLC1A5	GO_CAMP_METABOLIC_PROCESS	BRCA	2.9e-09	0.0066	FALSE
807145	Protein_data	SMAD3|Smad3	GO_CAMP_METABOLIC_PROCESS	BRCA	1.9e-09	0.0043	FALSE
807146	Protein_data	SYK|Syk	GO_CAMP_METABOLIC_PROCESS	BRCA	1.5e-19	3.3e-13	FALSE
807147	Protein_data	TFRC|TFRC	GO_CAMP_METABOLIC_PROCESS	BRCA	1.3e-11	2.9e-05	FALSE
807148	Protein_data	XRCC1|XRCC1	GO_CAMP_METABOLIC_PROCESS	BRCA	2.1e-10	0.00049	FALSE
807149	Protein_data	EEF2|eEF2	GO_CAMP_METABOLIC_PROCESS	BRCA	3.1e-11	7.2e-05	FALSE
807150	Protein_data	EIF4G1|eIF4G	GO_CAMP_METABOLIC_PROCESS	BRCA	1.1e-17	2.6e-11	FALSE
807151	Protein_data	CDKN1B|p27	GO_CAMP_METABOLIC_PROCESS	BRCA	4e-17	9e-11	FALSE
807152	Protein_data	CDKN1B|p27_pT198	GO_CAMP_METABOLIC_PROCESS	BRCA	1.1e-08	0.026	FALSE
807153	Protein_data	TP53|p53	GO_CAMP_METABOLIC_PROCESS	BRCA	3.4e-14	7.8e-08	FALSE
807154	Protein_data	EIF4EBP1|4E-BP1_pS65	GO_CARBOHYDRATE_DERIVATIVE_METABOLIC_PROCESS	BRCA	1.4e-12	3.2e-06	FALSE
807155	Protein_data	EIF4EBP1|4E-BP1_pT70	GO_CARBOHYDRATE_DERIVATIVE_METABOLIC_PROCESS	BRCA	5.5e-10	0.0013	FALSE
807156	Protein_data	TP53BP1|53BP1	GO_CARBOHYDRATE_DERIVATIVE_METABOLIC_PROCESS	BRCA	1.3e-09	0.003	FALSE
807157	Protein_data	ACACA|ACC1	GO_CARBOHYDRATE_DERIVATIVE_METABOLIC_PROCESS	BRCA	2.7e-11	6.1e-05	FALSE
807158	Protein_data	PRKAA1|AMPK_alpha	GO_CARBOHYDRATE_DERIVATIVE_METABOLIC_PROCESS	BRCA	1.1e-11	2.5e-05	FALSE
807159	Protein_data	AR|AR	GO_CARBOHYDRATE_DERIVATIVE_METABOLIC_PROCESS	BRCA	1.3e-65	2.9e-59	TRUE
807160	Protein_data	ASNS|ASNS	GO_CARBOHYDRATE_DERIVATIVE_METABOLIC_PROCESS	BRCA	1.5e-46	3.3e-40	FALSE
807161	Protein_data	AKT1 AKT2 AKT3|Akt	GO_CARBOHYDRATE_DERIVATIVE_METABOLIC_PROCESS	BRCA	1.7e-10	0.00039	TRUE
807162	Protein_data	ANXA1|Annexin-1	GO_CARBOHYDRATE_DERIVATIVE_METABOLIC_PROCESS	BRCA	6.4e-09	0.015	FALSE
807163	Protein_data	ANXA7|Annexin_VII	GO_CARBOHYDRATE_DERIVATIVE_METABOLIC_PROCESS	BRCA	3.1e-25	7.1e-19	FALSE
807164	Protein_data	BRD4|BRD4	GO_CARBOHYDRATE_DERIVATIVE_METABOLIC_PROCESS	BRCA	5.3e-09	0.012	FALSE
807165	Protein_data	BCL2|Bcl-2	GO_CARBOHYDRATE_DERIVATIVE_METABOLIC_PROCESS	BRCA	9.7e-41	2.2e-34	FALSE
807166	Protein_data	BCL2L11|Bim	GO_CARBOHYDRATE_DERIVATIVE_METABOLIC_PROCESS	BRCA	1.8e-15	4e-09	FALSE
807167	Protein_data	DPP4|CD26	GO_CARBOHYDRATE_DERIVATIVE_METABOLIC_PROCESS	BRCA	3.2e-09	0.0072	FALSE
807168	Protein_data	CDK1|CDK1	GO_CARBOHYDRATE_DERIVATIVE_METABOLIC_PROCESS	BRCA	1e-14	2.3e-08	FALSE
807169	Protein_data	CDK1|CDK1_pY15	GO_CARBOHYDRATE_DERIVATIVE_METABOLIC_PROCESS	BRCA	5.1e-21	1.2e-14	FALSE
807170	Protein_data	COG3|COG3	GO_CARBOHYDRATE_DERIVATIVE_METABOLIC_PROCESS	BRCA	8.2e-15	1.9e-08	FALSE
807171	Protein_data	CASP3|Caspase-3	GO_CARBOHYDRATE_DERIVATIVE_METABOLIC_PROCESS	BRCA	2.4e-13	5.5e-07	FALSE
807172	Protein_data	CASP7|Caspase-7_cleavedD198	GO_CARBOHYDRATE_DERIVATIVE_METABOLIC_PROCESS	BRCA	7.5e-16	1.7e-09	FALSE
807173	Protein_data	CAV1|Caveolin-1	GO_CARBOHYDRATE_DERIVATIVE_METABOLIC_PROCESS	BRCA	7.4e-20	1.7e-13	TRUE
807174	Protein_data	CHEK1|Chk1	GO_CARBOHYDRATE_DERIVATIVE_METABOLIC_PROCESS	BRCA	4.1e-15	9.3e-09	FALSE
807175	Protein_data	CHEK1|Chk1_pS345	GO_CARBOHYDRATE_DERIVATIVE_METABOLIC_PROCESS	BRCA	3.4e-15	7.7e-09	FALSE
807176	Protein_data	CHEK2|Chk2	GO_CARBOHYDRATE_DERIVATIVE_METABOLIC_PROCESS	BRCA	5.1e-14	1.2e-07	FALSE
807177	Protein_data	CHEK2|Chk2_pT68	GO_CARBOHYDRATE_DERIVATIVE_METABOLIC_PROCESS	BRCA	3.8e-23	8.6e-17	TRUE
807178	Protein_data	COL6A1|Collagen_VI	GO_CARBOHYDRATE_DERIVATIVE_METABOLIC_PROCESS	BRCA	8e-09	0.018	FALSE
807179	Protein_data	CCNB1|Cyclin_B1	GO_CARBOHYDRATE_DERIVATIVE_METABOLIC_PROCESS	BRCA	1.4e-32	3.2e-26	TRUE
807180	Protein_data	CCNE1|Cyclin_E1	GO_CARBOHYDRATE_DERIVATIVE_METABOLIC_PROCESS	BRCA	2.4e-50	5.5e-44	FALSE
807181	Protein_data	PARK7|DJ-1	GO_CARBOHYDRATE_DERIVATIVE_METABOLIC_PROCESS	BRCA	6.8e-28	1.6e-21	TRUE
807182	Protein_data	EGFR|EGFR	GO_CARBOHYDRATE_DERIVATIVE_METABOLIC_PROCESS	BRCA	1.6e-34	3.7e-28	TRUE
807183	Protein_data	ESR1|ER-alpha	GO_CARBOHYDRATE_DERIVATIVE_METABOLIC_PROCESS	BRCA	6.7e-72	1.5e-65	TRUE
807184	Protein_data	ESR1|ER-alpha_pS118	GO_CARBOHYDRATE_DERIVATIVE_METABOLIC_PROCESS	BRCA	1.5e-40	3.5e-34	TRUE
807185	Protein_data	FASN|FASN	GO_CARBOHYDRATE_DERIVATIVE_METABOLIC_PROCESS	BRCA	2.6e-34	5.8e-28	TRUE
807186	Protein_data	FOXM1|FoxM1	GO_CARBOHYDRATE_DERIVATIVE_METABOLIC_PROCESS	BRCA	1.2e-38	2.8e-32	TRUE
807187	Protein_data	GAPDH|GAPDH	GO_CARBOHYDRATE_DERIVATIVE_METABOLIC_PROCESS	BRCA	1.3e-10	0.00029	FALSE
807188	Protein_data	GATA3|GATA3	GO_CARBOHYDRATE_DERIVATIVE_METABOLIC_PROCESS	BRCA	1.1e-69	2.5e-63	TRUE
807189	Protein_data	ERBB2|HER2	GO_CARBOHYDRATE_DERIVATIVE_METABOLIC_PROCESS	BRCA	6e-17	1.4e-10	TRUE
807190	Protein_data	ERBB2|HER2_pY1248	GO_CARBOHYDRATE_DERIVATIVE_METABOLIC_PROCESS	BRCA	9.5e-10	0.0022	FALSE
807191	Protein_data	ERBB3|HER3	GO_CARBOHYDRATE_DERIVATIVE_METABOLIC_PROCESS	BRCA	1.4e-12	3.2e-06	TRUE
807192	Protein_data	IGFBP2|IGFBP2	GO_CARBOHYDRATE_DERIVATIVE_METABOLIC_PROCESS	BRCA	4.8e-27	1.1e-20	TRUE
807193	Protein_data	INPP4B|INPP4B	GO_CARBOHYDRATE_DERIVATIVE_METABOLIC_PROCESS	BRCA	1.1e-65	2.4e-59	TRUE
807194	Protein_data	IRS1|IRS1	GO_CARBOHYDRATE_DERIVATIVE_METABOLIC_PROCESS	BRCA	3.7e-15	8.3e-09	FALSE
807195	Protein_data	MAPK9|JNK2	GO_CARBOHYDRATE_DERIVATIVE_METABOLIC_PROCESS	BRCA	8.5e-35	1.9e-28	FALSE
807196	Protein_data	MAPK8|JNK_pT183_pY185	GO_CARBOHYDRATE_DERIVATIVE_METABOLIC_PROCESS	BRCA	3.2e-13	7.4e-07	FALSE
807197	Protein_data	MSH2|MSH2	GO_CARBOHYDRATE_DERIVATIVE_METABOLIC_PROCESS	BRCA	2.6e-19	5.9e-13	FALSE
807198	Protein_data	MSH6|MSH6	GO_CARBOHYDRATE_DERIVATIVE_METABOLIC_PROCESS	BRCA	1.6e-28	3.7e-22	FALSE
807199	Protein_data	NDRG1|NDRG1_pT346	GO_CARBOHYDRATE_DERIVATIVE_METABOLIC_PROCESS	BRCA	1.1e-21	2.4e-15	FALSE
807200	Protein_data	NOTCH1|Notch1	GO_CARBOHYDRATE_DERIVATIVE_METABOLIC_PROCESS	BRCA	1.7e-25	4e-19	FALSE
807201	Protein_data	CDH3|P-Cadherin	GO_CARBOHYDRATE_DERIVATIVE_METABOLIC_PROCESS	BRCA	2.2e-30	5e-24	FALSE
807202	Protein_data	PARP1|PARP1	GO_CARBOHYDRATE_DERIVATIVE_METABOLIC_PROCESS	BRCA	2.9e-09	0.0067	FALSE
807203	Protein_data	PDK1|PDK1	GO_CARBOHYDRATE_DERIVATIVE_METABOLIC_PROCESS	BRCA	2.2e-33	5.1e-27	TRUE
807204	Protein_data	PDK1|PDK1_pS241	GO_CARBOHYDRATE_DERIVATIVE_METABOLIC_PROCESS	BRCA	2.4e-32	5.4e-26	TRUE
807205	Protein_data	PEA15|PEA15	GO_CARBOHYDRATE_DERIVATIVE_METABOLIC_PROCESS	BRCA	3.7e-12	8.4e-06	FALSE
807206	Protein_data	PGR|PR	GO_CARBOHYDRATE_DERIVATIVE_METABOLIC_PROCESS	BRCA	1.5e-36	3.4e-30	FALSE
807207	Protein_data	PREX1|PREX1	GO_CARBOHYDRATE_DERIVATIVE_METABOLIC_PROCESS	BRCA	1.1e-38	2.5e-32	TRUE
807208	Protein_data	RBM15|RBM15	GO_CARBOHYDRATE_DERIVATIVE_METABOLIC_PROCESS	BRCA	1.5e-15	3.5e-09	FALSE
807209	Protein_data	RAD50|Rad50	GO_CARBOHYDRATE_DERIVATIVE_METABOLIC_PROCESS	BRCA	1.6e-11	3.6e-05	FALSE
807210	Protein_data	RPTOR|Raptor	GO_CARBOHYDRATE_DERIVATIVE_METABOLIC_PROCESS	BRCA	2e-09	0.0045	FALSE
807211	Protein_data	RPS6|S6	GO_CARBOHYDRATE_DERIVATIVE_METABOLIC_PROCESS	BRCA	6.7e-17	1.5e-10	FALSE
807212	Protein_data	SLC1A5|SLC1A5	GO_CARBOHYDRATE_DERIVATIVE_METABOLIC_PROCESS	BRCA	2.3e-09	0.0052	FALSE
807213	Protein_data	SNAI1|Snail	GO_CARBOHYDRATE_DERIVATIVE_METABOLIC_PROCESS	BRCA	1.6e-12	3.5e-06	FALSE
807214	Protein_data	SRC|Src_pY416	GO_CARBOHYDRATE_DERIVATIVE_METABOLIC_PROCESS	BRCA	9.2e-10	0.0021	FALSE
807215	Protein_data	SYK|Syk	GO_CARBOHYDRATE_DERIVATIVE_METABOLIC_PROCESS	BRCA	7.1e-16	1.6e-09	FALSE
807216	Protein_data	TFRC|TFRC	GO_CARBOHYDRATE_DERIVATIVE_METABOLIC_PROCESS	BRCA	6.4e-10	0.0015	FALSE
807217	Protein_data	KDR|VEGFR2	GO_CARBOHYDRATE_DERIVATIVE_METABOLIC_PROCESS	BRCA	6.2e-10	0.0014	FALSE
807218	Protein_data	YBX1|YB-1_pS102	GO_CARBOHYDRATE_DERIVATIVE_METABOLIC_PROCESS	BRCA	1.8e-10	4e-04	TRUE
807219	Protein_data	KIT|c-Kit	GO_CARBOHYDRATE_DERIVATIVE_METABOLIC_PROCESS	BRCA	3.3e-11	7.5e-05	FALSE
807220	Protein_data	EEF2K|eEF2K	GO_CARBOHYDRATE_DERIVATIVE_METABOLIC_PROCESS	BRCA	1.7e-13	4e-07	FALSE
807221	Protein_data	EIF4G1|eIF4G	GO_CARBOHYDRATE_DERIVATIVE_METABOLIC_PROCESS	BRCA	1.1e-12	2.4e-06	FALSE
807222	Protein_data	CDKN2A|p16_INK4a	GO_CARBOHYDRATE_DERIVATIVE_METABOLIC_PROCESS	BRCA	9.2e-15	2.1e-08	FALSE
807223	Protein_data	CDKN1B|p27	GO_CARBOHYDRATE_DERIVATIVE_METABOLIC_PROCESS	BRCA	6.7e-12	1.5e-05	TRUE
807224	Protein_data	MAPK14|p38_MAPK	GO_CARBOHYDRATE_DERIVATIVE_METABOLIC_PROCESS	BRCA	4.9e-10	0.0011	FALSE
807225	Protein_data	TP53|p53	GO_CARBOHYDRATE_DERIVATIVE_METABOLIC_PROCESS	BRCA	6.2e-21	1.4e-14	FALSE
807226	Protein_data	EIF4EBP1|4E-BP1_pS65	GO_CARBOHYDRATE_METABOLIC_PROCESS	BRCA	4.8e-12	1.1e-05	FALSE
807227	Protein_data	EIF4EBP1|4E-BP1_pT70	GO_CARBOHYDRATE_METABOLIC_PROCESS	BRCA	2.9e-10	0.00067	FALSE
807228	Protein_data	TP53BP1|53BP1	GO_CARBOHYDRATE_METABOLIC_PROCESS	BRCA	3.2e-10	0.00074	FALSE
807229	Protein_data	ACACA|ACC1	GO_CARBOHYDRATE_METABOLIC_PROCESS	BRCA	4.9e-12	1.1e-05	FALSE
807230	Protein_data	PRKAA1|AMPK_alpha	GO_CARBOHYDRATE_METABOLIC_PROCESS	BRCA	5e-12	1.1e-05	FALSE
807231	Protein_data	AR|AR	GO_CARBOHYDRATE_METABOLIC_PROCESS	BRCA	6.6e-69	1.5e-62	TRUE
807232	Protein_data	ASNS|ASNS	GO_CARBOHYDRATE_METABOLIC_PROCESS	BRCA	9.5e-45	2.2e-38	FALSE
807233	Protein_data	AKT1 AKT2 AKT3|Akt	GO_CARBOHYDRATE_METABOLIC_PROCESS	BRCA	2.3e-11	5.1e-05	TRUE
807234	Protein_data	ANXA1|Annexin-1	GO_CARBOHYDRATE_METABOLIC_PROCESS	BRCA	1.3e-09	0.003	FALSE
807235	Protein_data	ANXA7|Annexin_VII	GO_CARBOHYDRATE_METABOLIC_PROCESS	BRCA	2e-23	4.6e-17	FALSE
807236	Protein_data	BCL2|Bcl-2	GO_CARBOHYDRATE_METABOLIC_PROCESS	BRCA	7.3e-40	1.7e-33	FALSE
807237	Protein_data	BCL2L11|Bim	GO_CARBOHYDRATE_METABOLIC_PROCESS	BRCA	2.5e-16	5.6e-10	FALSE
807238	Protein_data	CDK1|CDK1	GO_CARBOHYDRATE_METABOLIC_PROCESS	BRCA	6.9e-15	1.6e-08	FALSE
807239	Protein_data	CDK1|CDK1_pY15	GO_CARBOHYDRATE_METABOLIC_PROCESS	BRCA	1.3e-20	3.1e-14	FALSE
807240	Protein_data	COG3|COG3	GO_CARBOHYDRATE_METABOLIC_PROCESS	BRCA	2.2e-14	5e-08	FALSE
807241	Protein_data	CASP3|Caspase-3	GO_CARBOHYDRATE_METABOLIC_PROCESS	BRCA	3.4e-13	7.8e-07	FALSE
807242	Protein_data	CASP7|Caspase-7_cleavedD198	GO_CARBOHYDRATE_METABOLIC_PROCESS	BRCA	1.9e-16	4.3e-10	FALSE
807243	Protein_data	CAV1|Caveolin-1	GO_CARBOHYDRATE_METABOLIC_PROCESS	BRCA	1.6e-17	3.6e-11	TRUE
807244	Protein_data	CHEK1|Chk1	GO_CARBOHYDRATE_METABOLIC_PROCESS	BRCA	9.3e-14	2.1e-07	FALSE
807245	Protein_data	CHEK1|Chk1_pS296	GO_CARBOHYDRATE_METABOLIC_PROCESS	BRCA	6e-09	0.014	FALSE
807246	Protein_data	CHEK1|Chk1_pS345	GO_CARBOHYDRATE_METABOLIC_PROCESS	BRCA	2.4e-15	5.5e-09	FALSE
807247	Protein_data	CHEK2|Chk2	GO_CARBOHYDRATE_METABOLIC_PROCESS	BRCA	4.5e-12	1e-05	FALSE
807248	Protein_data	CHEK2|Chk2_pT68	GO_CARBOHYDRATE_METABOLIC_PROCESS	BRCA	1e-22	2.3e-16	TRUE
807249	Protein_data	CCNB1|Cyclin_B1	GO_CARBOHYDRATE_METABOLIC_PROCESS	BRCA	2.7e-30	6.2e-24	TRUE
807250	Protein_data	CCNE1|Cyclin_E1	GO_CARBOHYDRATE_METABOLIC_PROCESS	BRCA	1.1e-47	2.4e-41	FALSE
807251	Protein_data	PARK7|DJ-1	GO_CARBOHYDRATE_METABOLIC_PROCESS	BRCA	3.5e-27	8e-21	TRUE
807252	Protein_data	EGFR|EGFR	GO_CARBOHYDRATE_METABOLIC_PROCESS	BRCA	3.1e-36	7.1e-30	TRUE
807253	Protein_data	ESR1|ER-alpha	GO_CARBOHYDRATE_METABOLIC_PROCESS	BRCA	1.6e-73	3.8e-67	TRUE
807254	Protein_data	ESR1|ER-alpha_pS118	GO_CARBOHYDRATE_METABOLIC_PROCESS	BRCA	7.2e-42	1.6e-35	TRUE
807255	Protein_data	FASN|FASN	GO_CARBOHYDRATE_METABOLIC_PROCESS	BRCA	4.5e-34	1e-27	TRUE
807256	Protein_data	FOXM1|FoxM1	GO_CARBOHYDRATE_METABOLIC_PROCESS	BRCA	7.5e-38	1.7e-31	TRUE
807257	Protein_data	GAPDH|GAPDH	GO_CARBOHYDRATE_METABOLIC_PROCESS	BRCA	1.9e-09	0.0043	FALSE
807258	Protein_data	GATA3|GATA3	GO_CARBOHYDRATE_METABOLIC_PROCESS	BRCA	7.1e-73	1.6e-66	TRUE
807259	Protein_data	ERBB2|HER2	GO_CARBOHYDRATE_METABOLIC_PROCESS	BRCA	5.3e-17	1.2e-10	TRUE
807260	Protein_data	ERBB2|HER2_pY1248	GO_CARBOHYDRATE_METABOLIC_PROCESS	BRCA	2.1e-09	0.0047	FALSE
807261	Protein_data	ERBB3|HER3	GO_CARBOHYDRATE_METABOLIC_PROCESS	BRCA	1.5e-13	3.4e-07	TRUE
807262	Protein_data	IGFBP2|IGFBP2	GO_CARBOHYDRATE_METABOLIC_PROCESS	BRCA	4e-28	9.2e-22	TRUE
807263	Protein_data	INPP4B|INPP4B	GO_CARBOHYDRATE_METABOLIC_PROCESS	BRCA	1.5e-65	3.5e-59	TRUE
807264	Protein_data	IRS1|IRS1	GO_CARBOHYDRATE_METABOLIC_PROCESS	BRCA	1.4e-14	3.1e-08	FALSE
807265	Protein_data	MAPK9|JNK2	GO_CARBOHYDRATE_METABOLIC_PROCESS	BRCA	3.8e-36	8.7e-30	FALSE
807266	Protein_data	MAPK8|JNK_pT183_pY185	GO_CARBOHYDRATE_METABOLIC_PROCESS	BRCA	1.2e-12	2.7e-06	FALSE
807267	Protein_data	MSH2|MSH2	GO_CARBOHYDRATE_METABOLIC_PROCESS	BRCA	1.6e-17	3.6e-11	FALSE
807268	Protein_data	MSH6|MSH6	GO_CARBOHYDRATE_METABOLIC_PROCESS	BRCA	2.6e-25	5.9e-19	FALSE
807269	Protein_data	NDRG1|NDRG1_pT346	GO_CARBOHYDRATE_METABOLIC_PROCESS	BRCA	4.9e-23	1.1e-16	FALSE
807270	Protein_data	NOTCH1|Notch1	GO_CARBOHYDRATE_METABOLIC_PROCESS	BRCA	1.3e-26	3e-20	FALSE
807271	Protein_data	CDH3|P-Cadherin	GO_CARBOHYDRATE_METABOLIC_PROCESS	BRCA	1.2e-31	2.8e-25	FALSE
807272	Protein_data	PDK1|PDK1	GO_CARBOHYDRATE_METABOLIC_PROCESS	BRCA	1.5e-33	3.5e-27	TRUE
807273	Protein_data	PDK1|PDK1_pS241	GO_CARBOHYDRATE_METABOLIC_PROCESS	BRCA	1.6e-32	3.7e-26	TRUE
807274	Protein_data	PEA15|PEA15	GO_CARBOHYDRATE_METABOLIC_PROCESS	BRCA	4.1e-12	9.4e-06	FALSE
807275	Protein_data	PGR|PR	GO_CARBOHYDRATE_METABOLIC_PROCESS	BRCA	7.7e-37	1.8e-30	FALSE
807276	Protein_data	AKT1S1|PRAS40_pT246	GO_CARBOHYDRATE_METABOLIC_PROCESS	BRCA	1.5e-08	0.033	FALSE
807277	Protein_data	PREX1|PREX1	GO_CARBOHYDRATE_METABOLIC_PROCESS	BRCA	4.5e-40	1e-33	TRUE
807278	Protein_data	RBM15|RBM15	GO_CARBOHYDRATE_METABOLIC_PROCESS	BRCA	8.5e-14	1.9e-07	FALSE
807279	Protein_data	RAD50|Rad50	GO_CARBOHYDRATE_METABOLIC_PROCESS	BRCA	1.4e-12	3.3e-06	FALSE
807280	Protein_data	RPTOR|Raptor	GO_CARBOHYDRATE_METABOLIC_PROCESS	BRCA	5e-10	0.0011	FALSE
807281	Protein_data	RPS6|S6	GO_CARBOHYDRATE_METABOLIC_PROCESS	BRCA	3.5e-15	7.9e-09	FALSE
807282	Protein_data	SLC1A5|SLC1A5	GO_CARBOHYDRATE_METABOLIC_PROCESS	BRCA	5.8e-09	0.013	FALSE
807283	Protein_data	SNAI1|Snail	GO_CARBOHYDRATE_METABOLIC_PROCESS	BRCA	1.2e-12	2.6e-06	FALSE
807284	Protein_data	SRC|Src_pY416	GO_CARBOHYDRATE_METABOLIC_PROCESS	BRCA	1.3e-10	0.00031	FALSE
807285	Protein_data	SYK|Syk	GO_CARBOHYDRATE_METABOLIC_PROCESS	BRCA	8.8e-15	2e-08	FALSE
807286	Protein_data	TFRC|TFRC	GO_CARBOHYDRATE_METABOLIC_PROCESS	BRCA	1.8e-08	0.041	FALSE
807287	Protein_data	KDR|VEGFR2	GO_CARBOHYDRATE_METABOLIC_PROCESS	BRCA	5.4e-11	0.00012	FALSE
807288	Protein_data	YBX1|YB-1_pS102	GO_CARBOHYDRATE_METABOLIC_PROCESS	BRCA	6.9e-12	1.6e-05	TRUE
807289	Protein_data	KIT|c-Kit	GO_CARBOHYDRATE_METABOLIC_PROCESS	BRCA	7.1e-11	0.00016	FALSE
807290	Protein_data	EEF2K|eEF2K	GO_CARBOHYDRATE_METABOLIC_PROCESS	BRCA	7.8e-14	1.8e-07	FALSE
807291	Protein_data	EIF4G1|eIF4G	GO_CARBOHYDRATE_METABOLIC_PROCESS	BRCA	4.2e-11	9.6e-05	FALSE
807292	Protein_data	CDKN2A|p16_INK4a	GO_CARBOHYDRATE_METABOLIC_PROCESS	BRCA	5e-13	1.1e-06	FALSE
807293	Protein_data	CDKN1B|p27	GO_CARBOHYDRATE_METABOLIC_PROCESS	BRCA	2.6e-11	5.8e-05	TRUE
807294	Protein_data	CDKN1B|p27_pT198	GO_CARBOHYDRATE_METABOLIC_PROCESS	BRCA	7.5e-09	0.017	TRUE
807295	Protein_data	MAPK14|p38_MAPK	GO_CARBOHYDRATE_METABOLIC_PROCESS	BRCA	5e-11	0.00011	FALSE
807296	Protein_data	TP53|p53	GO_CARBOHYDRATE_METABOLIC_PROCESS	BRCA	4.6e-20	1e-13	FALSE
807297	Protein_data	AR|AR	GO_CARDIOLIPIN_METABOLIC_PROCESS	BRCA	4e-25	9e-19	FALSE
807298	Protein_data	ASNS|ASNS	GO_CARDIOLIPIN_METABOLIC_PROCESS	BRCA	2e-21	4.5e-15	FALSE
807299	Protein_data	ANXA7|Annexin_VII	GO_CARDIOLIPIN_METABOLIC_PROCESS	BRCA	5.8e-14	1.3e-07	FALSE
807300	Protein_data	BCL2|Bcl-2	GO_CARDIOLIPIN_METABOLIC_PROCESS	BRCA	7.3e-23	1.7e-16	FALSE
807301	Protein_data	CDK1|CDK1	GO_CARDIOLIPIN_METABOLIC_PROCESS	BRCA	2.4e-13	5.5e-07	FALSE
807302	Protein_data	CDK1|CDK1_pY15	GO_CARDIOLIPIN_METABOLIC_PROCESS	BRCA	8.5e-11	0.00019	FALSE
807303	Protein_data	CASP7|Caspase-7_cleavedD198	GO_CARDIOLIPIN_METABOLIC_PROCESS	BRCA	4.1e-14	9.4e-08	FALSE
807304	Protein_data	CAV1|Caveolin-1	GO_CARDIOLIPIN_METABOLIC_PROCESS	BRCA	1.4e-12	3.1e-06	FALSE
807305	Protein_data	CHEK2|Chk2_pT68	GO_CARDIOLIPIN_METABOLIC_PROCESS	BRCA	4.2e-13	9.6e-07	FALSE
807306	Protein_data	CCNB1|Cyclin_B1	GO_CARDIOLIPIN_METABOLIC_PROCESS	BRCA	2.5e-22	5.7e-16	FALSE
807307	Protein_data	CCNE1|Cyclin_E1	GO_CARDIOLIPIN_METABOLIC_PROCESS	BRCA	3e-24	6.7e-18	FALSE
807308	Protein_data	PARK7|DJ-1	GO_CARDIOLIPIN_METABOLIC_PROCESS	BRCA	1.5e-17	3.3e-11	FALSE
807309	Protein_data	EGFR|EGFR	GO_CARDIOLIPIN_METABOLIC_PROCESS	BRCA	9.7e-14	2.2e-07	FALSE
807310	Protein_data	ESR1|ER-alpha	GO_CARDIOLIPIN_METABOLIC_PROCESS	BRCA	3.2e-30	7.4e-24	FALSE
807311	Protein_data	ESR1|ER-alpha_pS118	GO_CARDIOLIPIN_METABOLIC_PROCESS	BRCA	1.1e-17	2.4e-11	FALSE
807312	Protein_data	FOXM1|FoxM1	GO_CARDIOLIPIN_METABOLIC_PROCESS	BRCA	1.2e-28	2.7e-22	FALSE
807313	Protein_data	GATA3|GATA3	GO_CARDIOLIPIN_METABOLIC_PROCESS	BRCA	1.7e-27	3.9e-21	FALSE
807314	Protein_data	IGFBP2|IGFBP2	GO_CARDIOLIPIN_METABOLIC_PROCESS	BRCA	9.2e-10	0.0021	FALSE
807315	Protein_data	INPP4B|INPP4B	GO_CARDIOLIPIN_METABOLIC_PROCESS	BRCA	4.3e-24	9.7e-18	FALSE
807316	Protein_data	MAPK9|JNK2	GO_CARDIOLIPIN_METABOLIC_PROCESS	BRCA	1.1e-17	2.5e-11	FALSE
807317	Protein_data	MSH2|MSH2	GO_CARDIOLIPIN_METABOLIC_PROCESS	BRCA	1.1e-11	2.4e-05	FALSE
807318	Protein_data	MSH6|MSH6	GO_CARDIOLIPIN_METABOLIC_PROCESS	BRCA	2.3e-15	5.2e-09	FALSE
807319	Protein_data	NDRG1|NDRG1_pT346	GO_CARDIOLIPIN_METABOLIC_PROCESS	BRCA	2e-09	0.0046	FALSE
807320	Protein_data	NOTCH1|Notch1	GO_CARDIOLIPIN_METABOLIC_PROCESS	BRCA	2.8e-12	6.4e-06	FALSE
807321	Protein_data	CDH3|P-Cadherin	GO_CARDIOLIPIN_METABOLIC_PROCESS	BRCA	1.3e-10	3e-04	FALSE
807322	Protein_data	PDK1|PDK1	GO_CARDIOLIPIN_METABOLIC_PROCESS	BRCA	1.2e-15	2.7e-09	FALSE
807323	Protein_data	PDK1|PDK1_pS241	GO_CARDIOLIPIN_METABOLIC_PROCESS	BRCA	3.9e-13	8.9e-07	FALSE
807324	Protein_data	PGR|PR	GO_CARDIOLIPIN_METABOLIC_PROCESS	BRCA	8.5e-17	1.9e-10	FALSE
807325	Protein_data	PREX1|PREX1	GO_CARDIOLIPIN_METABOLIC_PROCESS	BRCA	3.8e-17	8.7e-11	FALSE
807326	Protein_data	SLC1A5|SLC1A5	GO_CARDIOLIPIN_METABOLIC_PROCESS	BRCA	8.1e-09	0.018	FALSE
807327	Protein_data	EIF4G1|eIF4G	GO_CARDIOLIPIN_METABOLIC_PROCESS	BRCA	6e-09	0.014	FALSE
807328	Protein_data	TP53|p53	GO_CARDIOLIPIN_METABOLIC_PROCESS	BRCA	2.9e-09	0.0065	FALSE
807329	Protein_data	EIF4EBP1|4E-BP1	GO_CARNITINE_METABOLIC_PROCESS	BRCA	7.3e-12	1.7e-05	FALSE
807330	Protein_data	EIF4EBP1|4E-BP1_pS65	GO_CARNITINE_METABOLIC_PROCESS	BRCA	1.5e-08	0.034	FALSE
807331	Protein_data	EIF4EBP1|4E-BP1_pT70	GO_CARNITINE_METABOLIC_PROCESS	BRCA	7.5e-10	0.0017	FALSE
807332	Protein_data	PRKAA1|AMPK_alpha	GO_CARNITINE_METABOLIC_PROCESS	BRCA	1.4e-13	3.1e-07	FALSE
807333	Protein_data	AR|AR	GO_CARNITINE_METABOLIC_PROCESS	BRCA	3e-53	6.8e-47	FALSE
807334	Protein_data	ASNS|ASNS	GO_CARNITINE_METABOLIC_PROCESS	BRCA	5.1e-35	1.2e-28	FALSE
807335	Protein_data	AKT1 AKT2 AKT3|Akt_pS473	GO_CARNITINE_METABOLIC_PROCESS	BRCA	7.2e-11	0.00016	FALSE
807336	Protein_data	AKT1 AKT2 AKT3|Akt_pT308	GO_CARNITINE_METABOLIC_PROCESS	BRCA	1.3e-11	3e-05	FALSE
807337	Protein_data	ANXA7|Annexin_VII	GO_CARNITINE_METABOLIC_PROCESS	BRCA	1.5e-12	3.4e-06	FALSE
807338	Protein_data	BCL2|Bcl-2	GO_CARNITINE_METABOLIC_PROCESS	BRCA	7e-24	1.6e-17	FALSE
807339	Protein_data	BCL2L11|Bim	GO_CARNITINE_METABOLIC_PROCESS	BRCA	3e-09	0.0068	FALSE
807340	Protein_data	CDK1|CDK1	GO_CARNITINE_METABOLIC_PROCESS	BRCA	2.5e-09	0.0056	FALSE
807341	Protein_data	CDK1|CDK1_pY15	GO_CARNITINE_METABOLIC_PROCESS	BRCA	1.2e-17	2.8e-11	FALSE
807342	Protein_data	COG3|COG3	GO_CARNITINE_METABOLIC_PROCESS	BRCA	6.2e-09	0.014	FALSE
807343	Protein_data	CASP3|Caspase-3	GO_CARNITINE_METABOLIC_PROCESS	BRCA	9.9e-11	0.00023	FALSE
807344	Protein_data	CASP7|Caspase-7_cleavedD198	GO_CARNITINE_METABOLIC_PROCESS	BRCA	3.5e-11	7.9e-05	FALSE
807345	Protein_data	CAV1|Caveolin-1	GO_CARNITINE_METABOLIC_PROCESS	BRCA	2.1e-13	4.7e-07	FALSE
807346	Protein_data	CHEK2|Chk2	GO_CARNITINE_METABOLIC_PROCESS	BRCA	1e-09	0.0024	FALSE
807347	Protein_data	CHEK2|Chk2_pT68	GO_CARNITINE_METABOLIC_PROCESS	BRCA	4.1e-13	9.4e-07	FALSE
807348	Protein_data	CCNB1|Cyclin_B1	GO_CARNITINE_METABOLIC_PROCESS	BRCA	1.9e-28	4.3e-22	FALSE
807349	Protein_data	CCNE1|Cyclin_E1	GO_CARNITINE_METABOLIC_PROCESS	BRCA	4.7e-37	1.1e-30	TRUE
807350	Protein_data	PARK7|DJ-1	GO_CARNITINE_METABOLIC_PROCESS	BRCA	6.7e-17	1.5e-10	FALSE
807351	Protein_data	EGFR|EGFR	GO_CARNITINE_METABOLIC_PROCESS	BRCA	6.1e-20	1.4e-13	FALSE
807352	Protein_data	ENY2|ENY2	GO_CARNITINE_METABOLIC_PROCESS	BRCA	1e-09	0.0023	FALSE
807353	Protein_data	ESR1|ER-alpha	GO_CARNITINE_METABOLIC_PROCESS	BRCA	6.2e-41	1.4e-34	FALSE
807354	Protein_data	ESR1|ER-alpha_pS118	GO_CARNITINE_METABOLIC_PROCESS	BRCA	4.5e-26	1e-19	FALSE
807355	Protein_data	FASN|FASN	GO_CARNITINE_METABOLIC_PROCESS	BRCA	6.3e-19	1.4e-12	FALSE
807356	Protein_data	FOXM1|FoxM1	GO_CARNITINE_METABOLIC_PROCESS	BRCA	4.9e-32	1.1e-25	FALSE
807357	Protein_data	GAPDH|GAPDH	GO_CARNITINE_METABOLIC_PROCESS	BRCA	8.8e-09	0.02	FALSE
807358	Protein_data	GATA3|GATA3	GO_CARNITINE_METABOLIC_PROCESS	BRCA	9.4e-36	2.1e-29	TRUE
807359	Protein_data	KAT2A|GCN5L2	GO_CARNITINE_METABOLIC_PROCESS	BRCA	9.9e-10	0.0023	FALSE
807360	Protein_data	ERBB2|HER2	GO_CARNITINE_METABOLIC_PROCESS	BRCA	8.5e-10	0.0019	FALSE
807361	Protein_data	ERBB3|HER3	GO_CARNITINE_METABOLIC_PROCESS	BRCA	2.2e-10	0.00049	FALSE
807362	Protein_data	IGFBP2|IGFBP2	GO_CARNITINE_METABOLIC_PROCESS	BRCA	2e-19	4.5e-13	FALSE
807363	Protein_data	INPP4B|INPP4B	GO_CARNITINE_METABOLIC_PROCESS	BRCA	1.4e-42	3.1e-36	FALSE
807364	Protein_data	IRS1|IRS1	GO_CARNITINE_METABOLIC_PROCESS	BRCA	8.1e-15	1.8e-08	FALSE
807365	Protein_data	MAPK9|JNK2	GO_CARNITINE_METABOLIC_PROCESS	BRCA	1.8e-24	4.1e-18	FALSE
807366	Protein_data	MAPK8|JNK_pT183_pY185	GO_CARNITINE_METABOLIC_PROCESS	BRCA	7.8e-14	1.8e-07	FALSE
807367	Protein_data	MSH2|MSH2	GO_CARNITINE_METABOLIC_PROCESS	BRCA	5.8e-18	1.3e-11	FALSE
807368	Protein_data	MSH6|MSH6	GO_CARNITINE_METABOLIC_PROCESS	BRCA	3.9e-25	8.9e-19	FALSE
807369	Protein_data	NDRG1|NDRG1_pT346	GO_CARNITINE_METABOLIC_PROCESS	BRCA	8.3e-17	1.9e-10	FALSE
807370	Protein_data	NOTCH1|Notch1	GO_CARNITINE_METABOLIC_PROCESS	BRCA	1.2e-17	2.8e-11	FALSE
807371	Protein_data	CDH3|P-Cadherin	GO_CARNITINE_METABOLIC_PROCESS	BRCA	2.2e-16	4.9e-10	TRUE
807372	Protein_data	PDK1|PDK1	GO_CARNITINE_METABOLIC_PROCESS	BRCA	3.9e-17	8.9e-11	FALSE
807373	Protein_data	PDK1|PDK1_pS241	GO_CARNITINE_METABOLIC_PROCESS	BRCA	4.2e-19	9.6e-13	FALSE
807374	Protein_data	PEA15|PEA15	GO_CARNITINE_METABOLIC_PROCESS	BRCA	2.8e-09	0.0063	FALSE
807375	Protein_data	PGR|PR	GO_CARNITINE_METABOLIC_PROCESS	BRCA	4.7e-24	1.1e-17	FALSE
807376	Protein_data	PREX1|PREX1	GO_CARNITINE_METABOLIC_PROCESS	BRCA	6.7e-24	1.5e-17	FALSE
807377	Protein_data	RBM15|RBM15	GO_CARNITINE_METABOLIC_PROCESS	BRCA	2.4e-10	0.00054	FALSE
807378	Protein_data	RPTOR|Raptor	GO_CARNITINE_METABOLIC_PROCESS	BRCA	1.3e-09	0.0028	FALSE
807379	Protein_data	RPS6|S6	GO_CARNITINE_METABOLIC_PROCESS	BRCA	3.4e-14	7.8e-08	FALSE
807380	Protein_data	SLC1A5|SLC1A5	GO_CARNITINE_METABOLIC_PROCESS	BRCA	2.2e-11	5e-05	FALSE
807381	Protein_data	SMAD3|Smad3	GO_CARNITINE_METABOLIC_PROCESS	BRCA	3.1e-12	7.1e-06	FALSE
807382	Protein_data	SRC|Src	GO_CARNITINE_METABOLIC_PROCESS	BRCA	1.8e-10	0.00042	FALSE
807383	Protein_data	SYK|Syk	GO_CARNITINE_METABOLIC_PROCESS	BRCA	7.4e-09	0.017	FALSE
807384	Protein_data	EEF2K|eEF2K	GO_CARNITINE_METABOLIC_PROCESS	BRCA	3.4e-12	7.6e-06	FALSE
807385	Protein_data	EIF4G1|eIF4G	GO_CARNITINE_METABOLIC_PROCESS	BRCA	4.7e-09	0.011	FALSE
807386	Protein_data	CDKN1B|p27	GO_CARNITINE_METABOLIC_PROCESS	BRCA	3.6e-10	0.00082	FALSE
807387	Protein_data	TP53|p53	GO_CARNITINE_METABOLIC_PROCESS	BRCA	1.8e-12	4e-06	FALSE
807388	Protein_data	ADAR|ADAR1	GO_CATECHOLAMINE_METABOLIC_PROCESS	BRCA	1.4e-09	0.0032	FALSE
807389	Protein_data	ANXA1|Annexin-1	GO_CATECHOLAMINE_METABOLIC_PROCESS	BRCA	1.1e-20	2.4e-14	FALSE
807390	Protein_data	BRAF|B-Raf	GO_CATECHOLAMINE_METABOLIC_PROCESS	BRCA	2.7e-13	6.2e-07	FALSE
807391	Protein_data	BAP1|Bap1-c-4	GO_CATECHOLAMINE_METABOLIC_PROCESS	BRCA	3.8e-12	8.6e-06	FALSE
807392	Protein_data	CAV1|Caveolin-1	GO_CATECHOLAMINE_METABOLIC_PROCESS	BRCA	1.7e-10	0.00039	TRUE
807393	Protein_data	CDH1|E-Cadherin	GO_CATECHOLAMINE_METABOLIC_PROCESS	BRCA	2.3e-10	0.00053	FALSE
807394	Protein_data	EGFR|EGFR	GO_CATECHOLAMINE_METABOLIC_PROCESS	BRCA	3e-10	0.00069	TRUE
807395	Protein_data	EGFR|EGFR_pY1068	GO_CATECHOLAMINE_METABOLIC_PROCESS	BRCA	3.3e-10	0.00074	FALSE
807396	Protein_data	ESR1|ER-alpha	GO_CATECHOLAMINE_METABOLIC_PROCESS	BRCA	1.5e-17	3.4e-11	TRUE
807397	Protein_data	ESR1|ER-alpha_pS118	GO_CATECHOLAMINE_METABOLIC_PROCESS	BRCA	1.1e-19	2.4e-13	TRUE
807398	Protein_data	GATA3|GATA3	GO_CATECHOLAMINE_METABOLIC_PROCESS	BRCA	1.7e-10	0.00039	TRUE
807399	Protein_data	KAT2A|GCN5L2	GO_CATECHOLAMINE_METABOLIC_PROCESS	BRCA	9.6e-11	0.00022	FALSE
807400	Protein_data	MSH2|MSH2	GO_CATECHOLAMINE_METABOLIC_PROCESS	BRCA	1.5e-08	0.035	FALSE
807401	Protein_data	MSH6|MSH6	GO_CATECHOLAMINE_METABOLIC_PROCESS	BRCA	1.3e-10	0.00029	FALSE
807402	Protein_data	PEA15|PEA15	GO_CATECHOLAMINE_METABOLIC_PROCESS	BRCA	1.5e-09	0.0034	FALSE
807403	Protein_data	PRKCA |PKC-alpha	GO_CATECHOLAMINE_METABOLIC_PROCESS	BRCA	2.5e-10	0.00057	FALSE
807404	Protein_data	PRKCA |PKC-alpha_pS657	GO_CATECHOLAMINE_METABOLIC_PROCESS	BRCA	1.2e-13	2.7e-07	FALSE
807405	Protein_data	PREX1|PREX1	GO_CATECHOLAMINE_METABOLIC_PROCESS	BRCA	4.3e-14	9.9e-08	TRUE
807406	Protein_data	RBM15|RBM15	GO_CATECHOLAMINE_METABOLIC_PROCESS	BRCA	1.5e-08	0.033	FALSE
807407	Protein_data	RPS6|S6	GO_CATECHOLAMINE_METABOLIC_PROCESS	BRCA	1.8e-08	0.042	FALSE
807408	Protein_data	STAT3|STAT3_pY705	GO_CATECHOLAMINE_METABOLIC_PROCESS	BRCA	7.7e-09	0.017	FALSE
807409	Protein_data	SRC|Src_pY527	GO_CATECHOLAMINE_METABOLIC_PROCESS	BRCA	4.6e-11	1e-04	FALSE
807410	Protein_data	YAP1|YAP_pS127	GO_CATECHOLAMINE_METABOLIC_PROCESS	BRCA	1.3e-09	0.003	FALSE
807411	Protein_data	KIT|c-Kit	GO_CATECHOLAMINE_METABOLIC_PROCESS	BRCA	5.6e-11	0.00013	FALSE
807412	Protein_data	MTOR|mTOR	GO_CATECHOLAMINE_METABOLIC_PROCESS	BRCA	1.3e-09	0.0029	FALSE
807413	Protein_data	ANXA1|Annexin-1	GO_CATECHOL_CONTAINING_COMPOUND_METABOLIC_PROCESS	BRCA	4e-14	9e-08	FALSE
807414	Protein_data	ESR1|ER-alpha	GO_CATECHOL_CONTAINING_COMPOUND_METABOLIC_PROCESS	BRCA	1.1e-11	2.4e-05	TRUE
807415	Protein_data	ESR1|ER-alpha_pS118	GO_CATECHOL_CONTAINING_COMPOUND_METABOLIC_PROCESS	BRCA	4.4e-11	1e-04	TRUE
807416	Protein_data	MYH11|MYH11	GO_CATECHOL_CONTAINING_COMPOUND_METABOLIC_PROCESS	BRCA	1.1e-08	0.025	TRUE
807417	Protein_data	PRKCA |PKC-alpha_pS657	GO_CATECHOL_CONTAINING_COMPOUND_METABOLIC_PROCESS	BRCA	1.8e-10	0.00042	FALSE
807418	Protein_data	WWTR1|TAZ	GO_CATECHOL_CONTAINING_COMPOUND_METABOLIC_PROCESS	BRCA	1.2e-08	0.028	TRUE
807419	Protein_data	KIT|c-Kit	GO_CATECHOL_CONTAINING_COMPOUND_METABOLIC_PROCESS	BRCA	3.2e-12	7.2e-06	FALSE
807420	Protein_data	SQSTM1|p62-LCK-ligand	GO_CATECHOL_CONTAINING_COMPOUND_METABOLIC_PROCESS	BRCA	3.6e-11	8.1e-05	FALSE
807421	Protein_data	KAT2A|GCN5L2	GO_CDP_DIACYLGLYCEROL_METABOLIC_PROCESS	BRCA	1.6e-08	0.038	FALSE
807422	Protein_data	TP53BP1|53BP1	GO_CELLULAR_ALDEHYDE_METABOLIC_PROCESS	BRCA	4.1e-11	9.4e-05	FALSE
807423	Protein_data	AR|AR	GO_CELLULAR_ALDEHYDE_METABOLIC_PROCESS	BRCA	3e-12	6.9e-06	TRUE
807424	Protein_data	AKT1 AKT2 AKT3|Akt_pS473	GO_CELLULAR_ALDEHYDE_METABOLIC_PROCESS	BRCA	1.1e-08	0.026	FALSE
807425	Protein_data	AKT1 AKT2 AKT3|Akt_pT308	GO_CELLULAR_ALDEHYDE_METABOLIC_PROCESS	BRCA	5.2e-09	0.012	FALSE
807426	Protein_data	ANXA1|Annexin-1	GO_CELLULAR_ALDEHYDE_METABOLIC_PROCESS	BRCA	1.2e-21	2.6e-15	FALSE
807427	Protein_data	BAP1|Bap1-c-4	GO_CELLULAR_ALDEHYDE_METABOLIC_PROCESS	BRCA	1.5e-08	0.033	FALSE
807428	Protein_data	BCL2|Bcl-2	GO_CELLULAR_ALDEHYDE_METABOLIC_PROCESS	BRCA	2.9e-19	6.6e-13	TRUE
807429	Protein_data	BCL2L11|Bim	GO_CELLULAR_ALDEHYDE_METABOLIC_PROCESS	BRCA	5.1e-10	0.0012	FALSE
807430	Protein_data	CASP7|Caspase-7_cleavedD198	GO_CELLULAR_ALDEHYDE_METABOLIC_PROCESS	BRCA	1e-09	0.0023	FALSE
807431	Protein_data	CLDN7|Claudin-7	GO_CELLULAR_ALDEHYDE_METABOLIC_PROCESS	BRCA	5.4e-17	1.2e-10	FALSE
807432	Protein_data	CDH1|E-Cadherin	GO_CELLULAR_ALDEHYDE_METABOLIC_PROCESS	BRCA	1.1e-08	0.024	FALSE
807433	Protein_data	EGFR|EGFR	GO_CELLULAR_ALDEHYDE_METABOLIC_PROCESS	BRCA	9.5e-23	2.2e-16	TRUE
807434	Protein_data	ESR1|ER-alpha	GO_CELLULAR_ALDEHYDE_METABOLIC_PROCESS	BRCA	9e-35	2.1e-28	TRUE
807435	Protein_data	ESR1|ER-alpha_pS118	GO_CELLULAR_ALDEHYDE_METABOLIC_PROCESS	BRCA	2.5e-27	5.7e-21	TRUE
807436	Protein_data	ETS1|ETS-1	GO_CELLULAR_ALDEHYDE_METABOLIC_PROCESS	BRCA	8.1e-09	0.018	FALSE
807437	Protein_data	GATA3|GATA3	GO_CELLULAR_ALDEHYDE_METABOLIC_PROCESS	BRCA	4.2e-34	9.5e-28	FALSE
807438	Protein_data	IGFBP2|IGFBP2	GO_CELLULAR_ALDEHYDE_METABOLIC_PROCESS	BRCA	1.6e-10	0.00037	TRUE
807439	Protein_data	INPP4B|INPP4B	GO_CELLULAR_ALDEHYDE_METABOLIC_PROCESS	BRCA	1e-14	2.3e-08	TRUE
807440	Protein_data	LCK|Lck	GO_CELLULAR_ALDEHYDE_METABOLIC_PROCESS	BRCA	9.7e-17	2.2e-10	TRUE
807441	Protein_data	NDRG1|NDRG1_pT346	GO_CELLULAR_ALDEHYDE_METABOLIC_PROCESS	BRCA	1.4e-09	0.0032	FALSE
807442	Protein_data	NOTCH1|Notch1	GO_CELLULAR_ALDEHYDE_METABOLIC_PROCESS	BRCA	1.4e-09	0.0032	FALSE
807443	Protein_data	CDH3|P-Cadherin	GO_CELLULAR_ALDEHYDE_METABOLIC_PROCESS	BRCA	2.7e-13	6.1e-07	TRUE
807444	Protein_data	PRKCA |PKC-alpha	GO_CELLULAR_ALDEHYDE_METABOLIC_PROCESS	BRCA	1.5e-11	3.3e-05	FALSE
807445	Protein_data	PRKCA |PKC-alpha_pS657	GO_CELLULAR_ALDEHYDE_METABOLIC_PROCESS	BRCA	3.2e-10	0.00072	FALSE
807446	Protein_data	PGR|PR	GO_CELLULAR_ALDEHYDE_METABOLIC_PROCESS	BRCA	4.4e-11	1e-04	TRUE
807447	Protein_data	PREX1|PREX1	GO_CELLULAR_ALDEHYDE_METABOLIC_PROCESS	BRCA	3.1e-25	7.1e-19	TRUE
807448	Protein_data	RAD50|Rad50	GO_CELLULAR_ALDEHYDE_METABOLIC_PROCESS	BRCA	5e-10	0.0011	FALSE
807449	Protein_data	SYK|Syk	GO_CELLULAR_ALDEHYDE_METABOLIC_PROCESS	BRCA	4.1e-09	0.0092	FALSE
807450	Protein_data	WWTR1|TAZ	GO_CELLULAR_ALDEHYDE_METABOLIC_PROCESS	BRCA	1.9e-08	0.042	TRUE
807451	Protein_data	TIGAR|TIGAR	GO_CELLULAR_ALDEHYDE_METABOLIC_PROCESS	BRCA	2.4e-09	0.0056	FALSE
807452	Protein_data	KDR|VEGFR2	GO_CELLULAR_ALDEHYDE_METABOLIC_PROCESS	BRCA	3.1e-20	7e-14	FALSE
807453	Protein_data	XRCC1|XRCC1	GO_CELLULAR_ALDEHYDE_METABOLIC_PROCESS	BRCA	3.6e-19	8.1e-13	FALSE
807454	Protein_data	YBX1|YB-1_pS102	GO_CELLULAR_ALDEHYDE_METABOLIC_PROCESS	BRCA	4.8e-09	0.011	FALSE
807455	Protein_data	EEF2K|eEF2K	GO_CELLULAR_ALDEHYDE_METABOLIC_PROCESS	BRCA	4.6e-09	0.01	FALSE
807456	Protein_data	MTOR|mTOR	GO_CELLULAR_ALDEHYDE_METABOLIC_PROCESS	BRCA	1.8e-09	0.004	TRUE
807457	Protein_data	EIF4EBP1|4E-BP1	GO_CELLULAR_AMIDE_METABOLIC_PROCESS	BRCA	7e-09	0.016	FALSE
807458	Protein_data	EIF4EBP1|4E-BP1_pS65	GO_CELLULAR_AMIDE_METABOLIC_PROCESS	BRCA	1.2e-15	2.7e-09	FALSE
807459	Protein_data	EIF4EBP1|4E-BP1_pT70	GO_CELLULAR_AMIDE_METABOLIC_PROCESS	BRCA	7.5e-15	1.7e-08	FALSE
807460	Protein_data	TP53BP1|53BP1	GO_CELLULAR_AMIDE_METABOLIC_PROCESS	BRCA	1.7e-11	3.9e-05	FALSE
807461	Protein_data	ARAF|A-Raf	GO_CELLULAR_AMIDE_METABOLIC_PROCESS	BRCA	2.5e-09	0.0057	FALSE
807462	Protein_data	PRKAA1|AMPK_alpha	GO_CELLULAR_AMIDE_METABOLIC_PROCESS	BRCA	1.1e-14	2.4e-08	FALSE
807463	Protein_data	AR|AR	GO_CELLULAR_AMIDE_METABOLIC_PROCESS	BRCA	1.4e-50	3.3e-44	TRUE
807464	Protein_data	ASNS|ASNS	GO_CELLULAR_AMIDE_METABOLIC_PROCESS	BRCA	6.2e-53	1.4e-46	FALSE
807465	Protein_data	ANXA1|Annexin-1	GO_CELLULAR_AMIDE_METABOLIC_PROCESS	BRCA	6.8e-09	0.016	FALSE
807466	Protein_data	ANXA7|Annexin_VII	GO_CELLULAR_AMIDE_METABOLIC_PROCESS	BRCA	2.1e-21	4.7e-15	FALSE
807467	Protein_data	BRD4|BRD4	GO_CELLULAR_AMIDE_METABOLIC_PROCESS	BRCA	2.6e-09	0.006	FALSE
807468	Protein_data	BCL2|Bcl-2	GO_CELLULAR_AMIDE_METABOLIC_PROCESS	BRCA	1.4e-51	3.2e-45	TRUE
807469	Protein_data	BCL2L11|Bim	GO_CELLULAR_AMIDE_METABOLIC_PROCESS	BRCA	1e-16	2.3e-10	FALSE
807470	Protein_data	CDK1|CDK1	GO_CELLULAR_AMIDE_METABOLIC_PROCESS	BRCA	9.2e-15	2.1e-08	FALSE
807471	Protein_data	CDK1|CDK1_pY15	GO_CELLULAR_AMIDE_METABOLIC_PROCESS	BRCA	1.5e-17	3.4e-11	FALSE
807472	Protein_data	COG3|COG3	GO_CELLULAR_AMIDE_METABOLIC_PROCESS	BRCA	6.8e-14	1.5e-07	FALSE
807473	Protein_data	CASP3|Caspase-3	GO_CELLULAR_AMIDE_METABOLIC_PROCESS	BRCA	8.4e-16	1.9e-09	FALSE
807474	Protein_data	CASP7|Caspase-7_cleavedD198	GO_CELLULAR_AMIDE_METABOLIC_PROCESS	BRCA	4.6e-22	1.1e-15	FALSE
807475	Protein_data	CAV1|Caveolin-1	GO_CELLULAR_AMIDE_METABOLIC_PROCESS	BRCA	1.1e-19	2.6e-13	TRUE
807476	Protein_data	CHEK1|Chk1	GO_CELLULAR_AMIDE_METABOLIC_PROCESS	BRCA	9.7e-10	0.0022	FALSE
807477	Protein_data	CHEK1|Chk1_pS345	GO_CELLULAR_AMIDE_METABOLIC_PROCESS	BRCA	1e-13	2.3e-07	FALSE
807478	Protein_data	CHEK2|Chk2	GO_CELLULAR_AMIDE_METABOLIC_PROCESS	BRCA	2.1e-16	4.7e-10	FALSE
807479	Protein_data	CHEK2|Chk2_pT68	GO_CELLULAR_AMIDE_METABOLIC_PROCESS	BRCA	7.5e-20	1.7e-13	FALSE
807480	Protein_data	COL6A1|Collagen_VI	GO_CELLULAR_AMIDE_METABOLIC_PROCESS	BRCA	2.5e-10	0.00056	FALSE
807481	Protein_data	CCNB1|Cyclin_B1	GO_CELLULAR_AMIDE_METABOLIC_PROCESS	BRCA	4.3e-35	9.7e-29	FALSE
807482	Protein_data	CCND1|Cyclin_D1	GO_CELLULAR_AMIDE_METABOLIC_PROCESS	BRCA	5e-09	0.011	FALSE
807483	Protein_data	CCNE1|Cyclin_E1	GO_CELLULAR_AMIDE_METABOLIC_PROCESS	BRCA	1.5e-49	3.4e-43	FALSE
807484	Protein_data	PARK7|DJ-1	GO_CELLULAR_AMIDE_METABOLIC_PROCESS	BRCA	1.9e-35	4.3e-29	TRUE
807485	Protein_data	EGFR|EGFR	GO_CELLULAR_AMIDE_METABOLIC_PROCESS	BRCA	5.1e-30	1.2e-23	TRUE
807486	Protein_data	ESR1|ER-alpha	GO_CELLULAR_AMIDE_METABOLIC_PROCESS	BRCA	5.9e-81	1.4e-74	TRUE
807487	Protein_data	ESR1|ER-alpha_pS118	GO_CELLULAR_AMIDE_METABOLIC_PROCESS	BRCA	2.7e-43	6e-37	TRUE
807488	Protein_data	FASN|FASN	GO_CELLULAR_AMIDE_METABOLIC_PROCESS	BRCA	1.6e-21	3.7e-15	TRUE
807489	Protein_data	FOXM1|FoxM1	GO_CELLULAR_AMIDE_METABOLIC_PROCESS	BRCA	3.4e-35	7.7e-29	FALSE
807490	Protein_data	GAPDH|GAPDH	GO_CELLULAR_AMIDE_METABOLIC_PROCESS	BRCA	4.3e-11	9.8e-05	FALSE
807491	Protein_data	GATA3|GATA3	GO_CELLULAR_AMIDE_METABOLIC_PROCESS	BRCA	6.4e-70	1.5e-63	TRUE
807492	Protein_data	ERBB2|HER2	GO_CELLULAR_AMIDE_METABOLIC_PROCESS	BRCA	1.3e-09	0.0031	TRUE
807493	Protein_data	ERBB3|HER3	GO_CELLULAR_AMIDE_METABOLIC_PROCESS	BRCA	5.8e-14	1.3e-07	TRUE
807494	Protein_data	IGFBP2|IGFBP2	GO_CELLULAR_AMIDE_METABOLIC_PROCESS	BRCA	5.1e-27	1.2e-20	TRUE
807495	Protein_data	INPP4B|INPP4B	GO_CELLULAR_AMIDE_METABOLIC_PROCESS	BRCA	8.3e-69	1.9e-62	TRUE
807496	Protein_data	IRS1|IRS1	GO_CELLULAR_AMIDE_METABOLIC_PROCESS	BRCA	4.9e-17	1.1e-10	FALSE
807497	Protein_data	MAPK9|JNK2	GO_CELLULAR_AMIDE_METABOLIC_PROCESS	BRCA	2.8e-34	6.4e-28	FALSE
807498	Protein_data	MAPK8|JNK_pT183_pY185	GO_CELLULAR_AMIDE_METABOLIC_PROCESS	BRCA	3.4e-13	7.7e-07	FALSE
807499	Protein_data	JAK2|Jak2	GO_CELLULAR_AMIDE_METABOLIC_PROCESS	BRCA	2.6e-09	0.006	FALSE
807500	Protein_data	LCK|Lck	GO_CELLULAR_AMIDE_METABOLIC_PROCESS	BRCA	5.2e-10	0.0012	TRUE
807501	Protein_data	MSH2|MSH2	GO_CELLULAR_AMIDE_METABOLIC_PROCESS	BRCA	5e-15	1.1e-08	FALSE
807502	Protein_data	MSH6|MSH6	GO_CELLULAR_AMIDE_METABOLIC_PROCESS	BRCA	6.2e-28	1.4e-21	FALSE
807503	Protein_data	NDRG1|NDRG1_pT346	GO_CELLULAR_AMIDE_METABOLIC_PROCESS	BRCA	1.5e-15	3.4e-09	FALSE
807504	Protein_data	NFKB1|NF-kB-p65_pS536	GO_CELLULAR_AMIDE_METABOLIC_PROCESS	BRCA	3.4e-09	0.0078	FALSE
807505	Protein_data	NOTCH1|Notch1	GO_CELLULAR_AMIDE_METABOLIC_PROCESS	BRCA	4.5e-23	1e-16	FALSE
807506	Protein_data	CDH3|P-Cadherin	GO_CELLULAR_AMIDE_METABOLIC_PROCESS	BRCA	1.6e-28	3.6e-22	TRUE
807507	Protein_data	PDK1|PDK1	GO_CELLULAR_AMIDE_METABOLIC_PROCESS	BRCA	1.8e-32	4.2e-26	TRUE
807508	Protein_data	PDK1|PDK1_pS241	GO_CELLULAR_AMIDE_METABOLIC_PROCESS	BRCA	2.4e-28	5.5e-22	TRUE
807509	Protein_data	PEA15|PEA15	GO_CELLULAR_AMIDE_METABOLIC_PROCESS	BRCA	1.6e-11	3.7e-05	FALSE
807510	Protein_data	PGR|PR	GO_CELLULAR_AMIDE_METABOLIC_PROCESS	BRCA	3.5e-37	7.9e-31	FALSE
807511	Protein_data	PREX1|PREX1	GO_CELLULAR_AMIDE_METABOLIC_PROCESS	BRCA	8.4e-40	1.9e-33	TRUE
807512	Protein_data	RBM15|RBM15	GO_CELLULAR_AMIDE_METABOLIC_PROCESS	BRCA	1.6e-17	3.6e-11	FALSE
807513	Protein_data	RAD50|Rad50	GO_CELLULAR_AMIDE_METABOLIC_PROCESS	BRCA	2e-09	0.0046	FALSE
807514	Protein_data	RPTOR|Raptor	GO_CELLULAR_AMIDE_METABOLIC_PROCESS	BRCA	1.1e-08	0.024	FALSE
807515	Protein_data	RPS6|S6	GO_CELLULAR_AMIDE_METABOLIC_PROCESS	BRCA	9.7e-20	2.2e-13	FALSE
807516	Protein_data	RPS6|S6_pS235_S236	GO_CELLULAR_AMIDE_METABOLIC_PROCESS	BRCA	4.3e-09	0.0097	FALSE
807517	Protein_data	SLC1A5|SLC1A5	GO_CELLULAR_AMIDE_METABOLIC_PROCESS	BRCA	1.9e-11	4.3e-05	FALSE
807518	Protein_data	SMAD3|Smad3	GO_CELLULAR_AMIDE_METABOLIC_PROCESS	BRCA	8.7e-09	0.02	FALSE
807519	Protein_data	SNAI1|Snail	GO_CELLULAR_AMIDE_METABOLIC_PROCESS	BRCA	2.1e-10	0.00048	FALSE
807520	Protein_data	SRC|Src_pY416	GO_CELLULAR_AMIDE_METABOLIC_PROCESS	BRCA	2e-08	0.045	FALSE
807521	Protein_data	SYK|Syk	GO_CELLULAR_AMIDE_METABOLIC_PROCESS	BRCA	9.7e-24	2.2e-17	FALSE
807522	Protein_data	TFRC|TFRC	GO_CELLULAR_AMIDE_METABOLIC_PROCESS	BRCA	5.1e-17	1.2e-10	FALSE
807523	Protein_data	KDR|VEGFR2	GO_CELLULAR_AMIDE_METABOLIC_PROCESS	BRCA	1.2e-14	2.7e-08	FALSE
807524	Protein_data	YBX1|YB-1_pS102	GO_CELLULAR_AMIDE_METABOLIC_PROCESS	BRCA	3.6e-09	0.0082	TRUE
807525	Protein_data	EEF2|eEF2	GO_CELLULAR_AMIDE_METABOLIC_PROCESS	BRCA	4.4e-14	1e-07	FALSE
807526	Protein_data	EEF2K|eEF2K	GO_CELLULAR_AMIDE_METABOLIC_PROCESS	BRCA	1.5e-12	3.4e-06	FALSE
807527	Protein_data	EIF4G1|eIF4G	GO_CELLULAR_AMIDE_METABOLIC_PROCESS	BRCA	6.4e-17	1.5e-10	FALSE
807528	Protein_data	CDKN2A|p16_INK4a	GO_CELLULAR_AMIDE_METABOLIC_PROCESS	BRCA	5.7e-14	1.3e-07	FALSE
807529	Protein_data	CDKN1B|p27	GO_CELLULAR_AMIDE_METABOLIC_PROCESS	BRCA	4.9e-16	1.1e-09	TRUE
807530	Protein_data	CDKN1B|p27_pT198	GO_CELLULAR_AMIDE_METABOLIC_PROCESS	BRCA	3e-12	6.9e-06	TRUE
807531	Protein_data	MAPK14|p38_MAPK	GO_CELLULAR_AMIDE_METABOLIC_PROCESS	BRCA	1.6e-08	0.036	FALSE
807532	Protein_data	TP53|p53	GO_CELLULAR_AMIDE_METABOLIC_PROCESS	BRCA	2.7e-22	6.1e-16	TRUE
807533	Protein_data	EIF4EBP1|4E-BP1_pS65	GO_CELLULAR_AMINO_ACID_METABOLIC_PROCESS	BRCA	3e-18	6.7e-12	FALSE
807534	Protein_data	EIF4EBP1|4E-BP1_pT70	GO_CELLULAR_AMINO_ACID_METABOLIC_PROCESS	BRCA	1.5e-14	3.4e-08	FALSE
807535	Protein_data	TP53BP1|53BP1	GO_CELLULAR_AMINO_ACID_METABOLIC_PROCESS	BRCA	1.2e-12	2.7e-06	FALSE
807536	Protein_data	ARAF|A-Raf	GO_CELLULAR_AMINO_ACID_METABOLIC_PROCESS	BRCA	1.2e-08	0.028	FALSE
807537	Protein_data	ACACA|ACC1	GO_CELLULAR_AMINO_ACID_METABOLIC_PROCESS	BRCA	4.3e-09	0.0099	FALSE
807538	Protein_data	PRKAA1|AMPK_alpha	GO_CELLULAR_AMINO_ACID_METABOLIC_PROCESS	BRCA	8.7e-14	2e-07	FALSE
807539	Protein_data	PRKAA1|AMPK_pT172	GO_CELLULAR_AMINO_ACID_METABOLIC_PROCESS	BRCA	9.9e-09	0.023	FALSE
807540	Protein_data	AR|AR	GO_CELLULAR_AMINO_ACID_METABOLIC_PROCESS	BRCA	3.2e-56	7.3e-50	TRUE
807541	Protein_data	ASNS|ASNS	GO_CELLULAR_AMINO_ACID_METABOLIC_PROCESS	BRCA	3.8e-54	8.7e-48	FALSE
807542	Protein_data	ANXA1|Annexin-1	GO_CELLULAR_AMINO_ACID_METABOLIC_PROCESS	BRCA	2.8e-09	0.0063	FALSE
807543	Protein_data	ANXA7|Annexin_VII	GO_CELLULAR_AMINO_ACID_METABOLIC_PROCESS	BRCA	3.8e-22	8.7e-16	FALSE
807544	Protein_data	BCL2|Bcl-2	GO_CELLULAR_AMINO_ACID_METABOLIC_PROCESS	BRCA	8.4e-51	1.9e-44	FALSE
807545	Protein_data	BCL2L11|Bim	GO_CELLULAR_AMINO_ACID_METABOLIC_PROCESS	BRCA	5.8e-17	1.3e-10	FALSE
807546	Protein_data	DPP4|CD26	GO_CELLULAR_AMINO_ACID_METABOLIC_PROCESS	BRCA	6.7e-09	0.015	FALSE
807547	Protein_data	CDK1|CDK1	GO_CELLULAR_AMINO_ACID_METABOLIC_PROCESS	BRCA	7.3e-17	1.7e-10	FALSE
807548	Protein_data	CDK1|CDK1_pY15	GO_CELLULAR_AMINO_ACID_METABOLIC_PROCESS	BRCA	1.5e-18	3.5e-12	FALSE
807549	Protein_data	COG3|COG3	GO_CELLULAR_AMINO_ACID_METABOLIC_PROCESS	BRCA	3.8e-12	8.7e-06	FALSE
807550	Protein_data	CASP3|Caspase-3	GO_CELLULAR_AMINO_ACID_METABOLIC_PROCESS	BRCA	9.5e-16	2.2e-09	FALSE
807551	Protein_data	CASP7|Caspase-7_cleavedD198	GO_CELLULAR_AMINO_ACID_METABOLIC_PROCESS	BRCA	5.4e-26	1.2e-19	FALSE
807552	Protein_data	CAV1|Caveolin-1	GO_CELLULAR_AMINO_ACID_METABOLIC_PROCESS	BRCA	6.2e-21	1.4e-14	TRUE
807553	Protein_data	CHEK1|Chk1	GO_CELLULAR_AMINO_ACID_METABOLIC_PROCESS	BRCA	1.1e-10	0.00026	FALSE
807554	Protein_data	CHEK1|Chk1_pS296	GO_CELLULAR_AMINO_ACID_METABOLIC_PROCESS	BRCA	2e-08	0.045	FALSE
807555	Protein_data	CHEK1|Chk1_pS345	GO_CELLULAR_AMINO_ACID_METABOLIC_PROCESS	BRCA	3.5e-15	7.9e-09	FALSE
807556	Protein_data	CHEK2|Chk2	GO_CELLULAR_AMINO_ACID_METABOLIC_PROCESS	BRCA	7.5e-16	1.7e-09	FALSE
807557	Protein_data	CHEK2|Chk2_pT68	GO_CELLULAR_AMINO_ACID_METABOLIC_PROCESS	BRCA	3.5e-24	8e-18	TRUE
807558	Protein_data	COL6A1|Collagen_VI	GO_CELLULAR_AMINO_ACID_METABOLIC_PROCESS	BRCA	1.5e-10	0.00035	FALSE
807559	Protein_data	CCNB1|Cyclin_B1	GO_CELLULAR_AMINO_ACID_METABOLIC_PROCESS	BRCA	3.9e-37	8.8e-31	TRUE
807560	Protein_data	CCND1|Cyclin_D1	GO_CELLULAR_AMINO_ACID_METABOLIC_PROCESS	BRCA	1.1e-08	0.025	FALSE
807561	Protein_data	CCNE1|Cyclin_E1	GO_CELLULAR_AMINO_ACID_METABOLIC_PROCESS	BRCA	2.2e-51	5.1e-45	TRUE
807562	Protein_data	PARK7|DJ-1	GO_CELLULAR_AMINO_ACID_METABOLIC_PROCESS	BRCA	2.7e-34	6.2e-28	FALSE
807563	Protein_data	EGFR|EGFR	GO_CELLULAR_AMINO_ACID_METABOLIC_PROCESS	BRCA	3.3e-32	7.6e-26	TRUE
807564	Protein_data	ESR1|ER-alpha	GO_CELLULAR_AMINO_ACID_METABOLIC_PROCESS	BRCA	1.4e-82	3.2e-76	TRUE
807565	Protein_data	ESR1|ER-alpha_pS118	GO_CELLULAR_AMINO_ACID_METABOLIC_PROCESS	BRCA	1.9e-46	4.2e-40	TRUE
807566	Protein_data	FASN|FASN	GO_CELLULAR_AMINO_ACID_METABOLIC_PROCESS	BRCA	2.4e-23	5.5e-17	TRUE
807567	Protein_data	FOXM1|FoxM1	GO_CELLULAR_AMINO_ACID_METABOLIC_PROCESS	BRCA	2.5e-38	5.7e-32	TRUE
807568	Protein_data	GAPDH|GAPDH	GO_CELLULAR_AMINO_ACID_METABOLIC_PROCESS	BRCA	2.5e-10	0.00057	FALSE
807569	Protein_data	GATA3|GATA3	GO_CELLULAR_AMINO_ACID_METABOLIC_PROCESS	BRCA	5.1e-76	1.2e-69	TRUE
807570	Protein_data	ERBB2|HER2	GO_CELLULAR_AMINO_ACID_METABOLIC_PROCESS	BRCA	2.4e-10	0.00054	TRUE
807571	Protein_data	ERBB3|HER3	GO_CELLULAR_AMINO_ACID_METABOLIC_PROCESS	BRCA	7.6e-17	1.7e-10	TRUE
807572	Protein_data	IGFBP2|IGFBP2	GO_CELLULAR_AMINO_ACID_METABOLIC_PROCESS	BRCA	6.9e-26	1.6e-19	TRUE
807573	Protein_data	INPP4B|INPP4B	GO_CELLULAR_AMINO_ACID_METABOLIC_PROCESS	BRCA	4.7e-73	1.1e-66	TRUE
807574	Protein_data	IRS1|IRS1	GO_CELLULAR_AMINO_ACID_METABOLIC_PROCESS	BRCA	1e-18	2.3e-12	FALSE
807575	Protein_data	MAPK9|JNK2	GO_CELLULAR_AMINO_ACID_METABOLIC_PROCESS	BRCA	4.5e-32	1e-25	FALSE
807576	Protein_data	MAPK8|JNK_pT183_pY185	GO_CELLULAR_AMINO_ACID_METABOLIC_PROCESS	BRCA	1.1e-15	2.5e-09	FALSE
807577	Protein_data	JAK2|Jak2	GO_CELLULAR_AMINO_ACID_METABOLIC_PROCESS	BRCA	8.1e-10	0.0018	FALSE
807578	Protein_data	LCK|Lck	GO_CELLULAR_AMINO_ACID_METABOLIC_PROCESS	BRCA	8e-12	1.8e-05	TRUE
807579	Protein_data	MSH2|MSH2	GO_CELLULAR_AMINO_ACID_METABOLIC_PROCESS	BRCA	1e-15	2.3e-09	FALSE
807580	Protein_data	MSH6|MSH6	GO_CELLULAR_AMINO_ACID_METABOLIC_PROCESS	BRCA	2.7e-29	6.2e-23	FALSE
807581	Protein_data	MYH9|Myosin-IIa_pS1943	GO_CELLULAR_AMINO_ACID_METABOLIC_PROCESS	BRCA	1.8e-08	0.041	FALSE
807582	Protein_data	NDRG1|NDRG1_pT346	GO_CELLULAR_AMINO_ACID_METABOLIC_PROCESS	BRCA	4e-16	9e-10	FALSE
807583	Protein_data	NFKB1|NF-kB-p65_pS536	GO_CELLULAR_AMINO_ACID_METABOLIC_PROCESS	BRCA	4.8e-09	0.011	FALSE
807584	Protein_data	NOTCH1|Notch1	GO_CELLULAR_AMINO_ACID_METABOLIC_PROCESS	BRCA	1e-22	2.4e-16	FALSE
807585	Protein_data	CDH3|P-Cadherin	GO_CELLULAR_AMINO_ACID_METABOLIC_PROCESS	BRCA	2.6e-28	5.8e-22	FALSE
807586	Protein_data	PARP1|PARP1	GO_CELLULAR_AMINO_ACID_METABOLIC_PROCESS	BRCA	5.1e-09	0.012	FALSE
807587	Protein_data	PDK1|PDK1	GO_CELLULAR_AMINO_ACID_METABOLIC_PROCESS	BRCA	7.4e-32	1.7e-25	TRUE
807588	Protein_data	PDK1|PDK1_pS241	GO_CELLULAR_AMINO_ACID_METABOLIC_PROCESS	BRCA	1.2e-28	2.7e-22	TRUE
807589	Protein_data	PEA15|PEA15	GO_CELLULAR_AMINO_ACID_METABOLIC_PROCESS	BRCA	3e-12	6.7e-06	FALSE
807590	Protein_data	PGR|PR	GO_CELLULAR_AMINO_ACID_METABOLIC_PROCESS	BRCA	5.8e-42	1.3e-35	FALSE
807591	Protein_data	AKT1S1|PRAS40_pT246	GO_CELLULAR_AMINO_ACID_METABOLIC_PROCESS	BRCA	2.7e-09	0.0061	FALSE
807592	Protein_data	PREX1|PREX1	GO_CELLULAR_AMINO_ACID_METABOLIC_PROCESS	BRCA	9.4e-42	2.1e-35	TRUE
807593	Protein_data	RBM15|RBM15	GO_CELLULAR_AMINO_ACID_METABOLIC_PROCESS	BRCA	1.9e-17	4.2e-11	FALSE
807594	Protein_data	RAB11A RAB11B|Rab11	GO_CELLULAR_AMINO_ACID_METABOLIC_PROCESS	BRCA	2.1e-08	0.049	FALSE
807595	Protein_data	RAD50|Rad50	GO_CELLULAR_AMINO_ACID_METABOLIC_PROCESS	BRCA	2.2e-11	5e-05	FALSE
807596	Protein_data	RPTOR|Raptor	GO_CELLULAR_AMINO_ACID_METABOLIC_PROCESS	BRCA	2.7e-11	6.1e-05	FALSE
807597	Protein_data	RPS6|S6	GO_CELLULAR_AMINO_ACID_METABOLIC_PROCESS	BRCA	1.4e-19	3.1e-13	FALSE
807598	Protein_data	RPS6|S6_pS235_S236	GO_CELLULAR_AMINO_ACID_METABOLIC_PROCESS	BRCA	2.1e-10	0.00048	FALSE
807599	Protein_data	RPS6|S6_pS240_S244	GO_CELLULAR_AMINO_ACID_METABOLIC_PROCESS	BRCA	2e-09	0.0045	FALSE
807600	Protein_data	SLC1A5|SLC1A5	GO_CELLULAR_AMINO_ACID_METABOLIC_PROCESS	BRCA	1.3e-10	3e-04	FALSE
807601	Protein_data	SMAD1|Smad1	GO_CELLULAR_AMINO_ACID_METABOLIC_PROCESS	BRCA	6e-09	0.014	FALSE
807602	Protein_data	SNAI1|Snail	GO_CELLULAR_AMINO_ACID_METABOLIC_PROCESS	BRCA	5.8e-11	0.00013	FALSE
807603	Protein_data	SRC|Src_pY416	GO_CELLULAR_AMINO_ACID_METABOLIC_PROCESS	BRCA	6.3e-11	0.00014	FALSE
807604	Protein_data	SYK|Syk	GO_CELLULAR_AMINO_ACID_METABOLIC_PROCESS	BRCA	1.5e-27	3.4e-21	FALSE
807605	Protein_data	TFRC|TFRC	GO_CELLULAR_AMINO_ACID_METABOLIC_PROCESS	BRCA	1.1e-13	2.5e-07	FALSE
807606	Protein_data	KDR|VEGFR2	GO_CELLULAR_AMINO_ACID_METABOLIC_PROCESS	BRCA	1.8e-16	4.2e-10	FALSE
807607	Protein_data	YBX1|YB-1_pS102	GO_CELLULAR_AMINO_ACID_METABOLIC_PROCESS	BRCA	5.9e-10	0.0013	TRUE
807608	Protein_data	EEF2|eEF2	GO_CELLULAR_AMINO_ACID_METABOLIC_PROCESS	BRCA	4.4e-14	1e-07	FALSE
807609	Protein_data	EEF2K|eEF2K	GO_CELLULAR_AMINO_ACID_METABOLIC_PROCESS	BRCA	2.7e-14	6.1e-08	FALSE
807610	Protein_data	EIF4G1|eIF4G	GO_CELLULAR_AMINO_ACID_METABOLIC_PROCESS	BRCA	9.2e-16	2.1e-09	FALSE
807611	Protein_data	CDKN2A|p16_INK4a	GO_CELLULAR_AMINO_ACID_METABOLIC_PROCESS	BRCA	4.8e-13	1.1e-06	FALSE
807612	Protein_data	CDKN1B|p27	GO_CELLULAR_AMINO_ACID_METABOLIC_PROCESS	BRCA	1.4e-15	3.2e-09	TRUE
807613	Protein_data	CDKN1B|p27_pT198	GO_CELLULAR_AMINO_ACID_METABOLIC_PROCESS	BRCA	1.6e-15	3.6e-09	FALSE
807614	Protein_data	MAPK14|p38_MAPK	GO_CELLULAR_AMINO_ACID_METABOLIC_PROCESS	BRCA	2.8e-10	0.00063	FALSE
807615	Protein_data	TP53|p53	GO_CELLULAR_AMINO_ACID_METABOLIC_PROCESS	BRCA	5.8e-26	1.3e-19	FALSE
807616	Protein_data	EIF4EBP1|4E-BP1_pS65	GO_CELLULAR_CARBOHYDRATE_METABOLIC_PROCESS	BRCA	2.5e-13	5.7e-07	FALSE
807617	Protein_data	EIF4EBP1|4E-BP1_pT70	GO_CELLULAR_CARBOHYDRATE_METABOLIC_PROCESS	BRCA	1.1e-12	2.5e-06	FALSE
807618	Protein_data	TP53BP1|53BP1	GO_CELLULAR_CARBOHYDRATE_METABOLIC_PROCESS	BRCA	6.2e-09	0.014	FALSE
807619	Protein_data	PRKAA1|AMPK_alpha	GO_CELLULAR_CARBOHYDRATE_METABOLIC_PROCESS	BRCA	4.2e-12	9.6e-06	FALSE
807620	Protein_data	PRKAA1|AMPK_pT172	GO_CELLULAR_CARBOHYDRATE_METABOLIC_PROCESS	BRCA	2e-08	0.044	FALSE
807621	Protein_data	AR|AR	GO_CELLULAR_CARBOHYDRATE_METABOLIC_PROCESS	BRCA	5.4e-56	1.2e-49	TRUE
807622	Protein_data	ASNS|ASNS	GO_CELLULAR_CARBOHYDRATE_METABOLIC_PROCESS	BRCA	9.8e-47	2.2e-40	FALSE
807623	Protein_data	AKT1 AKT2 AKT3|Akt	GO_CELLULAR_CARBOHYDRATE_METABOLIC_PROCESS	BRCA	3.2e-10	0.00074	FALSE
807624	Protein_data	ANXA7|Annexin_VII	GO_CELLULAR_CARBOHYDRATE_METABOLIC_PROCESS	BRCA	6.2e-21	1.4e-14	FALSE
807625	Protein_data	BCL2|Bcl-2	GO_CELLULAR_CARBOHYDRATE_METABOLIC_PROCESS	BRCA	6.8e-42	1.6e-35	FALSE
807626	Protein_data	BCL2L11|Bim	GO_CELLULAR_CARBOHYDRATE_METABOLIC_PROCESS	BRCA	4.2e-14	9.6e-08	FALSE
807627	Protein_data	DPP4|CD26	GO_CELLULAR_CARBOHYDRATE_METABOLIC_PROCESS	BRCA	3e-09	0.0068	FALSE
807628	Protein_data	CDK1|CDK1	GO_CELLULAR_CARBOHYDRATE_METABOLIC_PROCESS	BRCA	4e-11	9e-05	FALSE
807629	Protein_data	CDK1|CDK1_pY15	GO_CELLULAR_CARBOHYDRATE_METABOLIC_PROCESS	BRCA	1.2e-18	2.6e-12	FALSE
807630	Protein_data	COG3|COG3	GO_CELLULAR_CARBOHYDRATE_METABOLIC_PROCESS	BRCA	9.8e-12	2.2e-05	FALSE
807631	Protein_data	CASP3|Caspase-3	GO_CELLULAR_CARBOHYDRATE_METABOLIC_PROCESS	BRCA	4.8e-12	1.1e-05	FALSE
807632	Protein_data	CASP7|Caspase-7_cleavedD198	GO_CELLULAR_CARBOHYDRATE_METABOLIC_PROCESS	BRCA	2.3e-13	5.1e-07	FALSE
807633	Protein_data	CAV1|Caveolin-1	GO_CELLULAR_CARBOHYDRATE_METABOLIC_PROCESS	BRCA	1.9e-18	4.2e-12	TRUE
807634	Protein_data	CHEK1|Chk1	GO_CELLULAR_CARBOHYDRATE_METABOLIC_PROCESS	BRCA	1e-13	2.3e-07	FALSE
807635	Protein_data	CHEK1|Chk1_pS345	GO_CELLULAR_CARBOHYDRATE_METABOLIC_PROCESS	BRCA	1.5e-13	3.4e-07	FALSE
807636	Protein_data	CHEK2|Chk2	GO_CELLULAR_CARBOHYDRATE_METABOLIC_PROCESS	BRCA	7.4e-14	1.7e-07	FALSE
807637	Protein_data	CHEK2|Chk2_pT68	GO_CELLULAR_CARBOHYDRATE_METABOLIC_PROCESS	BRCA	4.1e-23	9.4e-17	FALSE
807638	Protein_data	COL6A1|Collagen_VI	GO_CELLULAR_CARBOHYDRATE_METABOLIC_PROCESS	BRCA	2.8e-09	0.0063	FALSE
807639	Protein_data	CCNB1|Cyclin_B1	GO_CELLULAR_CARBOHYDRATE_METABOLIC_PROCESS	BRCA	3.5e-28	7.9e-22	FALSE
807640	Protein_data	CCNE1|Cyclin_E1	GO_CELLULAR_CARBOHYDRATE_METABOLIC_PROCESS	BRCA	1.5e-44	3.5e-38	FALSE
807641	Protein_data	PARK7|DJ-1	GO_CELLULAR_CARBOHYDRATE_METABOLIC_PROCESS	BRCA	3.7e-26	8.5e-20	FALSE
807642	Protein_data	EGFR|EGFR	GO_CELLULAR_CARBOHYDRATE_METABOLIC_PROCESS	BRCA	5.5e-28	1.3e-21	TRUE
807643	Protein_data	ESR1|ER-alpha	GO_CELLULAR_CARBOHYDRATE_METABOLIC_PROCESS	BRCA	4.3e-63	9.9e-57	TRUE
807644	Protein_data	ESR1|ER-alpha_pS118	GO_CELLULAR_CARBOHYDRATE_METABOLIC_PROCESS	BRCA	3.4e-34	7.8e-28	FALSE
807645	Protein_data	FASN|FASN	GO_CELLULAR_CARBOHYDRATE_METABOLIC_PROCESS	BRCA	3.4e-24	7.6e-18	FALSE
807646	Protein_data	FOXM1|FoxM1	GO_CELLULAR_CARBOHYDRATE_METABOLIC_PROCESS	BRCA	5.3e-32	1.2e-25	FALSE
807647	Protein_data	GAPDH|GAPDH	GO_CELLULAR_CARBOHYDRATE_METABOLIC_PROCESS	BRCA	1.3e-08	0.03	FALSE
807648	Protein_data	GATA3|GATA3	GO_CELLULAR_CARBOHYDRATE_METABOLIC_PROCESS	BRCA	1e-61	2.3e-55	TRUE
807649	Protein_data	ERBB2|HER2	GO_CELLULAR_CARBOHYDRATE_METABOLIC_PROCESS	BRCA	7.1e-14	1.6e-07	FALSE
807650	Protein_data	ERBB2|HER2_pY1248	GO_CELLULAR_CARBOHYDRATE_METABOLIC_PROCESS	BRCA	1.9e-08	0.043	FALSE
807651	Protein_data	ERBB3|HER3	GO_CELLULAR_CARBOHYDRATE_METABOLIC_PROCESS	BRCA	4.1e-12	9.4e-06	TRUE
807652	Protein_data	IGFBP2|IGFBP2	GO_CELLULAR_CARBOHYDRATE_METABOLIC_PROCESS	BRCA	1e-22	2.4e-16	TRUE
807653	Protein_data	INPP4B|INPP4B	GO_CELLULAR_CARBOHYDRATE_METABOLIC_PROCESS	BRCA	9.5e-59	2.2e-52	FALSE
807654	Protein_data	IRS1|IRS1	GO_CELLULAR_CARBOHYDRATE_METABOLIC_PROCESS	BRCA	2.2e-15	5.1e-09	FALSE
807655	Protein_data	MAPK9|JNK2	GO_CELLULAR_CARBOHYDRATE_METABOLIC_PROCESS	BRCA	2e-32	4.5e-26	FALSE
807656	Protein_data	MAPK8|JNK_pT183_pY185	GO_CELLULAR_CARBOHYDRATE_METABOLIC_PROCESS	BRCA	1e-12	2.4e-06	FALSE
807657	Protein_data	MSH2|MSH2	GO_CELLULAR_CARBOHYDRATE_METABOLIC_PROCESS	BRCA	3.9e-16	8.8e-10	FALSE
807658	Protein_data	MSH6|MSH6	GO_CELLULAR_CARBOHYDRATE_METABOLIC_PROCESS	BRCA	8.9e-25	2e-18	FALSE
807659	Protein_data	NDRG1|NDRG1_pT346	GO_CELLULAR_CARBOHYDRATE_METABOLIC_PROCESS	BRCA	7.3e-19	1.7e-12	FALSE
807660	Protein_data	NOTCH1|Notch1	GO_CELLULAR_CARBOHYDRATE_METABOLIC_PROCESS	BRCA	1.1e-20	2.4e-14	FALSE
807661	Protein_data	CDH3|P-Cadherin	GO_CELLULAR_CARBOHYDRATE_METABOLIC_PROCESS	BRCA	1.4e-25	3.2e-19	FALSE
807662	Protein_data	PDK1|PDK1	GO_CELLULAR_CARBOHYDRATE_METABOLIC_PROCESS	BRCA	4.2e-27	9.6e-21	TRUE
807663	Protein_data	PDK1|PDK1_pS241	GO_CELLULAR_CARBOHYDRATE_METABOLIC_PROCESS	BRCA	9.5e-25	2.2e-18	TRUE
807664	Protein_data	PEA15|PEA15	GO_CELLULAR_CARBOHYDRATE_METABOLIC_PROCESS	BRCA	2.8e-12	6.3e-06	FALSE
807665	Protein_data	PGR|PR	GO_CELLULAR_CARBOHYDRATE_METABOLIC_PROCESS	BRCA	9.3e-31	2.1e-24	FALSE
807666	Protein_data	PREX1|PREX1	GO_CELLULAR_CARBOHYDRATE_METABOLIC_PROCESS	BRCA	2.5e-33	5.6e-27	TRUE
807667	Protein_data	RBM15|RBM15	GO_CELLULAR_CARBOHYDRATE_METABOLIC_PROCESS	BRCA	8.6e-15	2e-08	FALSE
807668	Protein_data	RAD50|Rad50	GO_CELLULAR_CARBOHYDRATE_METABOLIC_PROCESS	BRCA	2.7e-13	6.1e-07	FALSE
807669	Protein_data	RPS6|S6	GO_CELLULAR_CARBOHYDRATE_METABOLIC_PROCESS	BRCA	5.6e-17	1.3e-10	FALSE
807670	Protein_data	SMAD3|Smad3	GO_CELLULAR_CARBOHYDRATE_METABOLIC_PROCESS	BRCA	8.3e-10	0.0019	FALSE
807671	Protein_data	SNAI1|Snail	GO_CELLULAR_CARBOHYDRATE_METABOLIC_PROCESS	BRCA	7.1e-11	0.00016	FALSE
807672	Protein_data	SRC|Src_pY416	GO_CELLULAR_CARBOHYDRATE_METABOLIC_PROCESS	BRCA	2.4e-09	0.0055	TRUE
807673	Protein_data	SYK|Syk	GO_CELLULAR_CARBOHYDRATE_METABOLIC_PROCESS	BRCA	3.8e-15	8.7e-09	FALSE
807674	Protein_data	TFRC|TFRC	GO_CELLULAR_CARBOHYDRATE_METABOLIC_PROCESS	BRCA	3.6e-09	0.0083	FALSE
807675	Protein_data	KDR|VEGFR2	GO_CELLULAR_CARBOHYDRATE_METABOLIC_PROCESS	BRCA	4.7e-11	0.00011	FALSE
807676	Protein_data	YBX1|YB-1_pS102	GO_CELLULAR_CARBOHYDRATE_METABOLIC_PROCESS	BRCA	5.3e-09	0.012	TRUE
807677	Protein_data	EEF2K|eEF2K	GO_CELLULAR_CARBOHYDRATE_METABOLIC_PROCESS	BRCA	3.3e-11	7.4e-05	FALSE
807678	Protein_data	EIF4G1|eIF4G	GO_CELLULAR_CARBOHYDRATE_METABOLIC_PROCESS	BRCA	1.9e-13	4.4e-07	FALSE
807679	Protein_data	CDKN2A|p16_INK4a	GO_CELLULAR_CARBOHYDRATE_METABOLIC_PROCESS	BRCA	3.5e-09	0.008	FALSE
807680	Protein_data	CDKN1B|p27	GO_CELLULAR_CARBOHYDRATE_METABOLIC_PROCESS	BRCA	2e-12	4.6e-06	TRUE
807681	Protein_data	MAPK14|p38_MAPK	GO_CELLULAR_CARBOHYDRATE_METABOLIC_PROCESS	BRCA	7.5e-10	0.0017	FALSE
807682	Protein_data	TP53|p53	GO_CELLULAR_CARBOHYDRATE_METABOLIC_PROCESS	BRCA	5.1e-22	1.2e-15	FALSE
807683	Protein_data	EIF4EBP1|4E-BP1_pS65	GO_CELLULAR_GLUCAN_METABOLIC_PROCESS	BRCA	2.7e-10	0.00062	FALSE
807684	Protein_data	EIF4EBP1|4E-BP1_pT70	GO_CELLULAR_GLUCAN_METABOLIC_PROCESS	BRCA	1.1e-09	0.0025	FALSE
807685	Protein_data	AR|AR	GO_CELLULAR_GLUCAN_METABOLIC_PROCESS	BRCA	7.6e-20	1.7e-13	TRUE
807686	Protein_data	ASNS|ASNS	GO_CELLULAR_GLUCAN_METABOLIC_PROCESS	BRCA	3.1e-35	7e-29	FALSE
807687	Protein_data	ANXA7|Annexin_VII	GO_CELLULAR_GLUCAN_METABOLIC_PROCESS	BRCA	5.2e-10	0.0012	FALSE
807688	Protein_data	BCL2|Bcl-2	GO_CELLULAR_GLUCAN_METABOLIC_PROCESS	BRCA	1.8e-26	4e-20	FALSE
807689	Protein_data	BCL2L11|Bim	GO_CELLULAR_GLUCAN_METABOLIC_PROCESS	BRCA	5.4e-09	0.012	FALSE
807690	Protein_data	CASP7|Caspase-7_cleavedD198	GO_CELLULAR_GLUCAN_METABOLIC_PROCESS	BRCA	9.3e-12	2.1e-05	FALSE
807691	Protein_data	CAV1|Caveolin-1	GO_CELLULAR_GLUCAN_METABOLIC_PROCESS	BRCA	3.4e-12	7.6e-06	FALSE
807692	Protein_data	CHEK1|Chk1_pS345	GO_CELLULAR_GLUCAN_METABOLIC_PROCESS	BRCA	6.3e-09	0.014	FALSE
807693	Protein_data	CHEK2|Chk2	GO_CELLULAR_GLUCAN_METABOLIC_PROCESS	BRCA	1.6e-10	0.00036	FALSE
807694	Protein_data	CHEK2|Chk2_pT68	GO_CELLULAR_GLUCAN_METABOLIC_PROCESS	BRCA	4.3e-09	0.0098	FALSE
807695	Protein_data	CCNB1|Cyclin_B1	GO_CELLULAR_GLUCAN_METABOLIC_PROCESS	BRCA	1.1e-18	2.5e-12	FALSE
807696	Protein_data	CCNE1|Cyclin_E1	GO_CELLULAR_GLUCAN_METABOLIC_PROCESS	BRCA	1.2e-23	2.8e-17	FALSE
807697	Protein_data	PARK7|DJ-1	GO_CELLULAR_GLUCAN_METABOLIC_PROCESS	BRCA	2.4e-12	5.4e-06	FALSE
807698	Protein_data	EGFR|EGFR	GO_CELLULAR_GLUCAN_METABOLIC_PROCESS	BRCA	2.5e-11	5.7e-05	FALSE
807699	Protein_data	ESR1|ER-alpha	GO_CELLULAR_GLUCAN_METABOLIC_PROCESS	BRCA	3.4e-27	7.8e-21	FALSE
807700	Protein_data	ESR1|ER-alpha_pS118	GO_CELLULAR_GLUCAN_METABOLIC_PROCESS	BRCA	8e-16	1.8e-09	TRUE
807701	Protein_data	FOXM1|FoxM1	GO_CELLULAR_GLUCAN_METABOLIC_PROCESS	BRCA	8e-15	1.8e-08	FALSE
807702	Protein_data	GATA3|GATA3	GO_CELLULAR_GLUCAN_METABOLIC_PROCESS	BRCA	2.9e-28	6.6e-22	TRUE
807703	Protein_data	IGFBP2|IGFBP2	GO_CELLULAR_GLUCAN_METABOLIC_PROCESS	BRCA	1.6e-08	0.035	FALSE
807704	Protein_data	INPP4B|INPP4B	GO_CELLULAR_GLUCAN_METABOLIC_PROCESS	BRCA	7.3e-33	1.7e-26	FALSE
807705	Protein_data	IRS1|IRS1	GO_CELLULAR_GLUCAN_METABOLIC_PROCESS	BRCA	2.5e-18	5.7e-12	FALSE
807706	Protein_data	MAPK9|JNK2	GO_CELLULAR_GLUCAN_METABOLIC_PROCESS	BRCA	3.6e-13	8.3e-07	FALSE
807707	Protein_data	MAPK8|JNK_pT183_pY185	GO_CELLULAR_GLUCAN_METABOLIC_PROCESS	BRCA	3.6e-12	8.1e-06	FALSE
807708	Protein_data	MSH2|MSH2	GO_CELLULAR_GLUCAN_METABOLIC_PROCESS	BRCA	5e-09	0.011	FALSE
807709	Protein_data	MSH6|MSH6	GO_CELLULAR_GLUCAN_METABOLIC_PROCESS	BRCA	3.8e-15	8.6e-09	FALSE
807710	Protein_data	CDH3|P-Cadherin	GO_CELLULAR_GLUCAN_METABOLIC_PROCESS	BRCA	2.5e-15	5.6e-09	FALSE
807711	Protein_data	PDK1|PDK1	GO_CELLULAR_GLUCAN_METABOLIC_PROCESS	BRCA	1.8e-09	0.004	FALSE
807712	Protein_data	PGR|PR	GO_CELLULAR_GLUCAN_METABOLIC_PROCESS	BRCA	6.3e-25	1.4e-18	FALSE
807713	Protein_data	PREX1|PREX1	GO_CELLULAR_GLUCAN_METABOLIC_PROCESS	BRCA	6.5e-15	1.5e-08	FALSE
807714	Protein_data	RBM15|RBM15	GO_CELLULAR_GLUCAN_METABOLIC_PROCESS	BRCA	9.1e-10	0.0021	FALSE
807715	Protein_data	RICTOR|Rictor	GO_CELLULAR_GLUCAN_METABOLIC_PROCESS	BRCA	1.2e-08	0.026	FALSE
807716	Protein_data	RPS6|S6	GO_CELLULAR_GLUCAN_METABOLIC_PROCESS	BRCA	5.1e-17	1.2e-10	FALSE
807717	Protein_data	RPS6|S6_pS235_S236	GO_CELLULAR_GLUCAN_METABOLIC_PROCESS	BRCA	7.9e-09	0.018	FALSE
807718	Protein_data	RPS6|S6_pS240_S244	GO_CELLULAR_GLUCAN_METABOLIC_PROCESS	BRCA	1.7e-08	0.038	FALSE
807719	Protein_data	SYK|Syk	GO_CELLULAR_GLUCAN_METABOLIC_PROCESS	BRCA	2.6e-10	6e-04	FALSE
807720	Protein_data	TSC2|Tuberin_pT1462	GO_CELLULAR_GLUCAN_METABOLIC_PROCESS	BRCA	3.4e-09	0.0077	FALSE
807721	Protein_data	KDR|VEGFR2	GO_CELLULAR_GLUCAN_METABOLIC_PROCESS	BRCA	1.8e-08	0.041	FALSE
807722	Protein_data	EEF2|eEF2	GO_CELLULAR_GLUCAN_METABOLIC_PROCESS	BRCA	2.2e-10	0.00049	FALSE
807723	Protein_data	CDKN1B|p27	GO_CELLULAR_GLUCAN_METABOLIC_PROCESS	BRCA	9.9e-10	0.0022	FALSE
807724	Protein_data	TP53|p53	GO_CELLULAR_GLUCAN_METABOLIC_PROCESS	BRCA	1.3e-14	3e-08	FALSE
807725	Protein_data	EIF4EBP1|4E-BP1_pS65	GO_CELLULAR_HORMONE_METABOLIC_PROCESS	BRCA	2.1e-11	4.9e-05	FALSE
807726	Protein_data	TP53BP1|53BP1	GO_CELLULAR_HORMONE_METABOLIC_PROCESS	BRCA	5.1e-09	0.012	FALSE
807727	Protein_data	ACACA|ACC1	GO_CELLULAR_HORMONE_METABOLIC_PROCESS	BRCA	1e-11	2.3e-05	FALSE
807728	Protein_data	PRKAA1|AMPK_alpha	GO_CELLULAR_HORMONE_METABOLIC_PROCESS	BRCA	1.6e-10	0.00037	FALSE
807729	Protein_data	AR|AR	GO_CELLULAR_HORMONE_METABOLIC_PROCESS	BRCA	1.6e-59	3.6e-53	TRUE
807730	Protein_data	ASNS|ASNS	GO_CELLULAR_HORMONE_METABOLIC_PROCESS	BRCA	6.5e-36	1.5e-29	FALSE
807731	Protein_data	AKT1 AKT2 AKT3|Akt	GO_CELLULAR_HORMONE_METABOLIC_PROCESS	BRCA	8.3e-09	0.019	TRUE
807732	Protein_data	ANXA1|Annexin-1	GO_CELLULAR_HORMONE_METABOLIC_PROCESS	BRCA	7.3e-11	0.00017	FALSE
807733	Protein_data	ANXA7|Annexin_VII	GO_CELLULAR_HORMONE_METABOLIC_PROCESS	BRCA	4e-20	9.2e-14	FALSE
807734	Protein_data	BCL2|Bcl-2	GO_CELLULAR_HORMONE_METABOLIC_PROCESS	BRCA	2.4e-33	5.5e-27	FALSE
807735	Protein_data	BCL2L11|Bim	GO_CELLULAR_HORMONE_METABOLIC_PROCESS	BRCA	1.8e-11	4e-05	FALSE
807736	Protein_data	CDK1|CDK1	GO_CELLULAR_HORMONE_METABOLIC_PROCESS	BRCA	1.6e-15	3.6e-09	FALSE
807737	Protein_data	CDK1|CDK1_pY15	GO_CELLULAR_HORMONE_METABOLIC_PROCESS	BRCA	3.6e-16	8.1e-10	FALSE
807738	Protein_data	COG3|COG3	GO_CELLULAR_HORMONE_METABOLIC_PROCESS	BRCA	5.9e-18	1.3e-11	FALSE
807739	Protein_data	CASP3|Caspase-3	GO_CELLULAR_HORMONE_METABOLIC_PROCESS	BRCA	6.6e-11	0.00015	FALSE
807740	Protein_data	CASP7|Caspase-7_cleavedD198	GO_CELLULAR_HORMONE_METABOLIC_PROCESS	BRCA	1e-13	2.3e-07	FALSE
807741	Protein_data	CAV1|Caveolin-1	GO_CELLULAR_HORMONE_METABOLIC_PROCESS	BRCA	3.2e-15	7.2e-09	TRUE
807742	Protein_data	CHEK1|Chk1	GO_CELLULAR_HORMONE_METABOLIC_PROCESS	BRCA	1.2e-08	0.027	FALSE
807743	Protein_data	CHEK1|Chk1_pS345	GO_CELLULAR_HORMONE_METABOLIC_PROCESS	BRCA	1e-12	2.3e-06	FALSE
807744	Protein_data	CHEK2|Chk2	GO_CELLULAR_HORMONE_METABOLIC_PROCESS	BRCA	9.7e-12	2.2e-05	FALSE
807745	Protein_data	CHEK2|Chk2_pT68	GO_CELLULAR_HORMONE_METABOLIC_PROCESS	BRCA	5.8e-20	1.3e-13	TRUE
807746	Protein_data	CCNB1|Cyclin_B1	GO_CELLULAR_HORMONE_METABOLIC_PROCESS	BRCA	2.6e-26	5.9e-20	TRUE
807747	Protein_data	CCNE1|Cyclin_E1	GO_CELLULAR_HORMONE_METABOLIC_PROCESS	BRCA	1.2e-38	2.7e-32	FALSE
807748	Protein_data	PARK7|DJ-1	GO_CELLULAR_HORMONE_METABOLIC_PROCESS	BRCA	1.8e-23	4.2e-17	FALSE
807749	Protein_data	EGFR|EGFR	GO_CELLULAR_HORMONE_METABOLIC_PROCESS	BRCA	1.4e-29	3.2e-23	TRUE
807750	Protein_data	ESR1|ER-alpha	GO_CELLULAR_HORMONE_METABOLIC_PROCESS	BRCA	5.1e-67	1.2e-60	TRUE
807751	Protein_data	ESR1|ER-alpha_pS118	GO_CELLULAR_HORMONE_METABOLIC_PROCESS	BRCA	5e-40	1.1e-33	TRUE
807752	Protein_data	FASN|FASN	GO_CELLULAR_HORMONE_METABOLIC_PROCESS	BRCA	1.2e-33	2.8e-27	TRUE
807753	Protein_data	FOXM1|FoxM1	GO_CELLULAR_HORMONE_METABOLIC_PROCESS	BRCA	7.3e-33	1.6e-26	TRUE
807754	Protein_data	GAPDH|GAPDH	GO_CELLULAR_HORMONE_METABOLIC_PROCESS	BRCA	2.4e-09	0.0054	FALSE
807755	Protein_data	GATA3|GATA3	GO_CELLULAR_HORMONE_METABOLIC_PROCESS	BRCA	4.7e-60	1.1e-53	TRUE
807756	Protein_data	ERBB2|HER2	GO_CELLULAR_HORMONE_METABOLIC_PROCESS	BRCA	1.5e-16	3.5e-10	FALSE
807757	Protein_data	ERBB2|HER2_pY1248	GO_CELLULAR_HORMONE_METABOLIC_PROCESS	BRCA	8.4e-10	0.0019	FALSE
807758	Protein_data	ERBB3|HER3	GO_CELLULAR_HORMONE_METABOLIC_PROCESS	BRCA	5.6e-11	0.00013	TRUE
807759	Protein_data	IGFBP2|IGFBP2	GO_CELLULAR_HORMONE_METABOLIC_PROCESS	BRCA	1.6e-24	3.6e-18	TRUE
807760	Protein_data	INPP4B|INPP4B	GO_CELLULAR_HORMONE_METABOLIC_PROCESS	BRCA	1.2e-61	2.7e-55	FALSE
807761	Protein_data	IRS1|IRS1	GO_CELLULAR_HORMONE_METABOLIC_PROCESS	BRCA	7.9e-12	1.8e-05	FALSE
807762	Protein_data	MAPK9|JNK2	GO_CELLULAR_HORMONE_METABOLIC_PROCESS	BRCA	7.7e-30	1.8e-23	FALSE
807763	Protein_data	MSH2|MSH2	GO_CELLULAR_HORMONE_METABOLIC_PROCESS	BRCA	2e-15	4.6e-09	FALSE
807764	Protein_data	MSH6|MSH6	GO_CELLULAR_HORMONE_METABOLIC_PROCESS	BRCA	4.6e-24	1.1e-17	FALSE
807765	Protein_data	NDRG1|NDRG1_pT346	GO_CELLULAR_HORMONE_METABOLIC_PROCESS	BRCA	4.6e-18	1.1e-11	FALSE
807766	Protein_data	NOTCH1|Notch1	GO_CELLULAR_HORMONE_METABOLIC_PROCESS	BRCA	2.5e-23	5.8e-17	FALSE
807767	Protein_data	CDH3|P-Cadherin	GO_CELLULAR_HORMONE_METABOLIC_PROCESS	BRCA	2.9e-25	6.6e-19	TRUE
807768	Protein_data	PDK1|PDK1	GO_CELLULAR_HORMONE_METABOLIC_PROCESS	BRCA	2.2e-27	5.1e-21	TRUE
807769	Protein_data	PDK1|PDK1_pS241	GO_CELLULAR_HORMONE_METABOLIC_PROCESS	BRCA	3.5e-28	7.9e-22	TRUE
807770	Protein_data	PEA15|PEA15	GO_CELLULAR_HORMONE_METABOLIC_PROCESS	BRCA	1.5e-09	0.0035	FALSE
807771	Protein_data	PGR|PR	GO_CELLULAR_HORMONE_METABOLIC_PROCESS	BRCA	1.2e-30	2.7e-24	FALSE
807772	Protein_data	PREX1|PREX1	GO_CELLULAR_HORMONE_METABOLIC_PROCESS	BRCA	5.3e-38	1.2e-31	TRUE
807773	Protein_data	RBM15|RBM15	GO_CELLULAR_HORMONE_METABOLIC_PROCESS	BRCA	6.6e-13	1.5e-06	FALSE
807774	Protein_data	RAD50|Rad50	GO_CELLULAR_HORMONE_METABOLIC_PROCESS	BRCA	3.1e-10	0.00072	FALSE
807775	Protein_data	RPTOR|Raptor	GO_CELLULAR_HORMONE_METABOLIC_PROCESS	BRCA	7.1e-10	0.0016	FALSE
807776	Protein_data	RPS6|S6	GO_CELLULAR_HORMONE_METABOLIC_PROCESS	BRCA	4.1e-13	9.3e-07	FALSE
807777	Protein_data	SNAI1|Snail	GO_CELLULAR_HORMONE_METABOLIC_PROCESS	BRCA	5e-09	0.011	FALSE
807778	Protein_data	SYK|Syk	GO_CELLULAR_HORMONE_METABOLIC_PROCESS	BRCA	3.8e-16	8.5e-10	FALSE
807779	Protein_data	KDR|VEGFR2	GO_CELLULAR_HORMONE_METABOLIC_PROCESS	BRCA	3.1e-10	7e-04	FALSE
807780	Protein_data	YBX1|YB-1_pS102	GO_CELLULAR_HORMONE_METABOLIC_PROCESS	BRCA	1.4e-09	0.0032	TRUE
807781	Protein_data	KIT|c-Kit	GO_CELLULAR_HORMONE_METABOLIC_PROCESS	BRCA	6.5e-14	1.5e-07	FALSE
807782	Protein_data	EEF2K|eEF2K	GO_CELLULAR_HORMONE_METABOLIC_PROCESS	BRCA	3.8e-11	8.7e-05	FALSE
807783	Protein_data	EIF4G1|eIF4G	GO_CELLULAR_HORMONE_METABOLIC_PROCESS	BRCA	3.6e-09	0.0083	FALSE
807784	Protein_data	CDKN2A|p16_INK4a	GO_CELLULAR_HORMONE_METABOLIC_PROCESS	BRCA	1.8e-15	4.2e-09	FALSE
807785	Protein_data	CDKN1B|p27	GO_CELLULAR_HORMONE_METABOLIC_PROCESS	BRCA	3.1e-10	0.00071	TRUE
807786	Protein_data	CDKN1B|p27_pT198	GO_CELLULAR_HORMONE_METABOLIC_PROCESS	BRCA	1.2e-08	0.028	FALSE
807787	Protein_data	MAPK14|p38_MAPK	GO_CELLULAR_HORMONE_METABOLIC_PROCESS	BRCA	6.5e-11	0.00015	FALSE
807788	Protein_data	TP53|p53	GO_CELLULAR_HORMONE_METABOLIC_PROCESS	BRCA	8.7e-14	2e-07	FALSE
807789	Protein_data	EIF4EBP1|4E-BP1_pS65	GO_CELLULAR_KETONE_METABOLIC_PROCESS	BRCA	1.8e-13	4.2e-07	FALSE
807790	Protein_data	EIF4EBP1|4E-BP1_pT70	GO_CELLULAR_KETONE_METABOLIC_PROCESS	BRCA	5.5e-10	0.0012	FALSE
807791	Protein_data	TP53BP1|53BP1	GO_CELLULAR_KETONE_METABOLIC_PROCESS	BRCA	7.4e-11	0.00017	FALSE
807792	Protein_data	ADAR|ADAR1	GO_CELLULAR_KETONE_METABOLIC_PROCESS	BRCA	2.6e-14	6e-08	FALSE
807793	Protein_data	PRKAA1|AMPK_alpha	GO_CELLULAR_KETONE_METABOLIC_PROCESS	BRCA	3.5e-09	0.0079	FALSE
807794	Protein_data	AR|AR	GO_CELLULAR_KETONE_METABOLIC_PROCESS	BRCA	2.2e-39	5.1e-33	TRUE
807795	Protein_data	ARID1A|ARID1A	GO_CELLULAR_KETONE_METABOLIC_PROCESS	BRCA	2.3e-10	0.00053	FALSE
807796	Protein_data	ASNS|ASNS	GO_CELLULAR_KETONE_METABOLIC_PROCESS	BRCA	2.9e-42	6.6e-36	FALSE
807797	Protein_data	ANXA1|Annexin-1	GO_CELLULAR_KETONE_METABOLIC_PROCESS	BRCA	2e-18	4.6e-12	FALSE
807798	Protein_data	ANXA7|Annexin_VII	GO_CELLULAR_KETONE_METABOLIC_PROCESS	BRCA	1.5e-18	3.4e-12	FALSE
807799	Protein_data	BRD4|BRD4	GO_CELLULAR_KETONE_METABOLIC_PROCESS	BRCA	8.3e-12	1.9e-05	FALSE
807800	Protein_data	BCL2|Bcl-2	GO_CELLULAR_KETONE_METABOLIC_PROCESS	BRCA	1.2e-38	2.8e-32	FALSE
807801	Protein_data	BCL2L11|Bim	GO_CELLULAR_KETONE_METABOLIC_PROCESS	BRCA	3.7e-11	8.3e-05	FALSE
807802	Protein_data	DPP4|CD26	GO_CELLULAR_KETONE_METABOLIC_PROCESS	BRCA	5.3e-09	0.012	FALSE
807803	Protein_data	CDK1|CDK1	GO_CELLULAR_KETONE_METABOLIC_PROCESS	BRCA	3.7e-16	8.3e-10	FALSE
807804	Protein_data	CDK1|CDK1_pY15	GO_CELLULAR_KETONE_METABOLIC_PROCESS	BRCA	7.5e-23	1.7e-16	FALSE
807805	Protein_data	COG3|COG3	GO_CELLULAR_KETONE_METABOLIC_PROCESS	BRCA	2.4e-11	5.5e-05	FALSE
807806	Protein_data	CASP3|Caspase-3	GO_CELLULAR_KETONE_METABOLIC_PROCESS	BRCA	3.7e-18	8.5e-12	FALSE
807807	Protein_data	CASP7|Caspase-7_cleavedD198	GO_CELLULAR_KETONE_METABOLIC_PROCESS	BRCA	6.7e-28	1.5e-21	FALSE
807808	Protein_data	CAV1|Caveolin-1	GO_CELLULAR_KETONE_METABOLIC_PROCESS	BRCA	3.8e-26	8.7e-20	TRUE
807809	Protein_data	CHEK1|Chk1_pS296	GO_CELLULAR_KETONE_METABOLIC_PROCESS	BRCA	4.6e-10	0.0011	FALSE
807810	Protein_data	CHEK1|Chk1_pS345	GO_CELLULAR_KETONE_METABOLIC_PROCESS	BRCA	1.2e-13	2.6e-07	FALSE
807811	Protein_data	CHEK2|Chk2	GO_CELLULAR_KETONE_METABOLIC_PROCESS	BRCA	8.2e-11	0.00019	FALSE
807812	Protein_data	CHEK2|Chk2_pT68	GO_CELLULAR_KETONE_METABOLIC_PROCESS	BRCA	7.6e-27	1.7e-20	TRUE
807813	Protein_data	CLDN7|Claudin-7	GO_CELLULAR_KETONE_METABOLIC_PROCESS	BRCA	3e-10	0.00069	FALSE
807814	Protein_data	COL6A1|Collagen_VI	GO_CELLULAR_KETONE_METABOLIC_PROCESS	BRCA	1.9e-17	4.4e-11	FALSE
807815	Protein_data	CCNB1|Cyclin_B1	GO_CELLULAR_KETONE_METABOLIC_PROCESS	BRCA	1.3e-29	2.9e-23	FALSE
807816	Protein_data	CCNE1|Cyclin_E1	GO_CELLULAR_KETONE_METABOLIC_PROCESS	BRCA	7.8e-38	1.8e-31	FALSE
807817	Protein_data	DIRAS3|DIRAS3	GO_CELLULAR_KETONE_METABOLIC_PROCESS	BRCA	4e-13	9e-07	FALSE
807818	Protein_data	PARK7|DJ-1	GO_CELLULAR_KETONE_METABOLIC_PROCESS	BRCA	1.9e-29	4.3e-23	TRUE
807819	Protein_data	DVL3|Dvl3	GO_CELLULAR_KETONE_METABOLIC_PROCESS	BRCA	5.7e-09	0.013	FALSE
807820	Protein_data	CDH1|E-Cadherin	GO_CELLULAR_KETONE_METABOLIC_PROCESS	BRCA	1.3e-10	0.00029	FALSE
807821	Protein_data	EGFR|EGFR	GO_CELLULAR_KETONE_METABOLIC_PROCESS	BRCA	2.5e-32	5.7e-26	TRUE
807822	Protein_data	ENY2|ENY2	GO_CELLULAR_KETONE_METABOLIC_PROCESS	BRCA	5.4e-14	1.2e-07	FALSE
807823	Protein_data	ESR1|ER-alpha	GO_CELLULAR_KETONE_METABOLIC_PROCESS	BRCA	4.4e-67	1e-60	TRUE
807824	Protein_data	ESR1|ER-alpha_pS118	GO_CELLULAR_KETONE_METABOLIC_PROCESS	BRCA	1.4e-45	3.2e-39	TRUE
807825	Protein_data	FASN|FASN	GO_CELLULAR_KETONE_METABOLIC_PROCESS	BRCA	3.3e-17	7.6e-11	TRUE
807826	Protein_data	FOXM1|FoxM1	GO_CELLULAR_KETONE_METABOLIC_PROCESS	BRCA	1.4e-36	3.2e-30	FALSE
807827	Protein_data	GAPDH|GAPDH	GO_CELLULAR_KETONE_METABOLIC_PROCESS	BRCA	1.5e-09	0.0033	FALSE
807828	Protein_data	GATA3|GATA3	GO_CELLULAR_KETONE_METABOLIC_PROCESS	BRCA	8.7e-58	2e-51	TRUE
807829	Protein_data	KAT2A|GCN5L2	GO_CELLULAR_KETONE_METABOLIC_PROCESS	BRCA	3.9e-10	0.00088	FALSE
807830	Protein_data	ERBB2|HER2	GO_CELLULAR_KETONE_METABOLIC_PROCESS	BRCA	2.6e-09	0.0059	TRUE
807831	Protein_data	ERBB3|HER3	GO_CELLULAR_KETONE_METABOLIC_PROCESS	BRCA	2.7e-11	6e-05	TRUE
807832	Protein_data	IGFBP2|IGFBP2	GO_CELLULAR_KETONE_METABOLIC_PROCESS	BRCA	3.7e-19	8.5e-13	TRUE
807833	Protein_data	INPP4B|INPP4B	GO_CELLULAR_KETONE_METABOLIC_PROCESS	BRCA	2e-51	4.4e-45	TRUE
807834	Protein_data	IRS1|IRS1	GO_CELLULAR_KETONE_METABOLIC_PROCESS	BRCA	6.8e-12	1.5e-05	FALSE
807835	Protein_data	MAPK9|JNK2	GO_CELLULAR_KETONE_METABOLIC_PROCESS	BRCA	1.5e-21	3.4e-15	FALSE
807836	Protein_data	MAPK8|JNK_pT183_pY185	GO_CELLULAR_KETONE_METABOLIC_PROCESS	BRCA	1.8e-11	4.2e-05	FALSE
807837	Protein_data	JAK2|Jak2	GO_CELLULAR_KETONE_METABOLIC_PROCESS	BRCA	2.6e-12	6e-06	FALSE
807838	Protein_data	LCK|Lck	GO_CELLULAR_KETONE_METABOLIC_PROCESS	BRCA	1.4e-13	3.3e-07	TRUE
807839	Protein_data	MAPK1 MAPK3|MAPK_pT202_Y204	GO_CELLULAR_KETONE_METABOLIC_PROCESS	BRCA	2.3e-09	0.0053	FALSE
807840	Protein_data	MSH2|MSH2	GO_CELLULAR_KETONE_METABOLIC_PROCESS	BRCA	1.9e-15	4.4e-09	FALSE
807841	Protein_data	MSH6|MSH6	GO_CELLULAR_KETONE_METABOLIC_PROCESS	BRCA	7.1e-28	1.6e-21	FALSE
807842	Protein_data	MYH11|MYH11	GO_CELLULAR_KETONE_METABOLIC_PROCESS	BRCA	6.1e-10	0.0014	TRUE
807843	Protein_data	NDRG1|NDRG1_pT346	GO_CELLULAR_KETONE_METABOLIC_PROCESS	BRCA	1.3e-12	3e-06	FALSE
807844	Protein_data	NOTCH1|Notch1	GO_CELLULAR_KETONE_METABOLIC_PROCESS	BRCA	8.4e-21	1.9e-14	FALSE
807845	Protein_data	CDH3|P-Cadherin	GO_CELLULAR_KETONE_METABOLIC_PROCESS	BRCA	1.9e-26	4.4e-20	FALSE
807846	Protein_data	PARP1|PARP1	GO_CELLULAR_KETONE_METABOLIC_PROCESS	BRCA	1.7e-08	0.038	FALSE
807847	Protein_data	PARP1|PARP_cleaved	GO_CELLULAR_KETONE_METABOLIC_PROCESS	BRCA	1.7e-08	0.038	FALSE
807848	Protein_data	PDK1|PDK1	GO_CELLULAR_KETONE_METABOLIC_PROCESS	BRCA	6.7e-24	1.5e-17	TRUE
807849	Protein_data	PDK1|PDK1_pS241	GO_CELLULAR_KETONE_METABOLIC_PROCESS	BRCA	5.6e-24	1.3e-17	TRUE
807850	Protein_data	PEA15|PEA15	GO_CELLULAR_KETONE_METABOLIC_PROCESS	BRCA	8.5e-14	1.9e-07	FALSE
807851	Protein_data	PRKCA |PKC-alpha_pS657	GO_CELLULAR_KETONE_METABOLIC_PROCESS	BRCA	7.6e-09	0.017	FALSE
807852	Protein_data	PGR|PR	GO_CELLULAR_KETONE_METABOLIC_PROCESS	BRCA	2.4e-36	5.5e-30	FALSE
807853	Protein_data	PREX1|PREX1	GO_CELLULAR_KETONE_METABOLIC_PROCESS	BRCA	2.3e-39	5.3e-33	TRUE
807854	Protein_data	RBM15|RBM15	GO_CELLULAR_KETONE_METABOLIC_PROCESS	BRCA	1.2e-18	2.6e-12	FALSE
807855	Protein_data	RAB11A RAB11B|Rab11	GO_CELLULAR_KETONE_METABOLIC_PROCESS	BRCA	1.6e-13	3.6e-07	FALSE
807856	Protein_data	RAD50|Rad50	GO_CELLULAR_KETONE_METABOLIC_PROCESS	BRCA	2.1e-13	4.8e-07	FALSE
807857	Protein_data	RPS6|S6	GO_CELLULAR_KETONE_METABOLIC_PROCESS	BRCA	2.2e-20	5.1e-14	FALSE
807858	Protein_data	RPS6|S6_pS235_S236	GO_CELLULAR_KETONE_METABOLIC_PROCESS	BRCA	1.2e-08	0.028	FALSE
807859	Protein_data	SLC1A5|SLC1A5	GO_CELLULAR_KETONE_METABOLIC_PROCESS	BRCA	4.6e-10	0.001	FALSE
807860	Protein_data	SYK|Syk	GO_CELLULAR_KETONE_METABOLIC_PROCESS	BRCA	1.6e-24	3.5e-18	FALSE
807861	Protein_data	KDR|VEGFR2	GO_CELLULAR_KETONE_METABOLIC_PROCESS	BRCA	2.1e-17	4.9e-11	FALSE
807862	Protein_data	XRCC1|XRCC1	GO_CELLULAR_KETONE_METABOLIC_PROCESS	BRCA	4e-12	9.1e-06	FALSE
807863	Protein_data	YBX1|YB-1_pS102	GO_CELLULAR_KETONE_METABOLIC_PROCESS	BRCA	1.4e-09	0.0031	TRUE
807864	Protein_data	KIT|c-Kit	GO_CELLULAR_KETONE_METABOLIC_PROCESS	BRCA	1.1e-08	0.026	FALSE
807865	Protein_data	EEF2|eEF2	GO_CELLULAR_KETONE_METABOLIC_PROCESS	BRCA	2.1e-09	0.0048	FALSE
807866	Protein_data	EEF2K|eEF2K	GO_CELLULAR_KETONE_METABOLIC_PROCESS	BRCA	2.2e-10	0.00049	FALSE
807867	Protein_data	EIF4G1|eIF4G	GO_CELLULAR_KETONE_METABOLIC_PROCESS	BRCA	2.4e-16	5.4e-10	FALSE
807868	Protein_data	CDKN2A|p16_INK4a	GO_CELLULAR_KETONE_METABOLIC_PROCESS	BRCA	5.2e-11	0.00012	FALSE
807869	Protein_data	CDKN1B|p27	GO_CELLULAR_KETONE_METABOLIC_PROCESS	BRCA	1.5e-09	0.0034	TRUE
807870	Protein_data	CDKN1B|p27_pT198	GO_CELLULAR_KETONE_METABOLIC_PROCESS	BRCA	4e-14	9.1e-08	FALSE
807871	Protein_data	TP53|p53	GO_CELLULAR_KETONE_METABOLIC_PROCESS	BRCA	3.9e-22	8.9e-16	FALSE
807872	Protein_data	EIF4EBP1|4E-BP1_pS65	GO_CELLULAR_LIPID_METABOLIC_PROCESS	BRCA	1.8e-12	4.1e-06	FALSE
807873	Protein_data	EIF4EBP1|4E-BP1_pT70	GO_CELLULAR_LIPID_METABOLIC_PROCESS	BRCA	3.7e-10	0.00083	FALSE
807874	Protein_data	TP53BP1|53BP1	GO_CELLULAR_LIPID_METABOLIC_PROCESS	BRCA	3.9e-09	0.0088	FALSE
807875	Protein_data	ACACA|ACC1	GO_CELLULAR_LIPID_METABOLIC_PROCESS	BRCA	2.9e-09	0.0066	FALSE
807876	Protein_data	PRKAA1|AMPK_alpha	GO_CELLULAR_LIPID_METABOLIC_PROCESS	BRCA	7.8e-12	1.8e-05	FALSE
807877	Protein_data	AR|AR	GO_CELLULAR_LIPID_METABOLIC_PROCESS	BRCA	9.4e-60	2.1e-53	TRUE
807878	Protein_data	ASNS|ASNS	GO_CELLULAR_LIPID_METABOLIC_PROCESS	BRCA	1.8e-44	4.1e-38	FALSE
807879	Protein_data	AKT1 AKT2 AKT3|Akt	GO_CELLULAR_LIPID_METABOLIC_PROCESS	BRCA	1.2e-09	0.0027	TRUE
807880	Protein_data	ANXA1|Annexin-1	GO_CELLULAR_LIPID_METABOLIC_PROCESS	BRCA	1.2e-09	0.0028	FALSE
807881	Protein_data	ANXA7|Annexin_VII	GO_CELLULAR_LIPID_METABOLIC_PROCESS	BRCA	1.4e-22	3.2e-16	FALSE
807882	Protein_data	BCL2|Bcl-2	GO_CELLULAR_LIPID_METABOLIC_PROCESS	BRCA	7.4e-39	1.7e-32	TRUE
807883	Protein_data	BCL2L11|Bim	GO_CELLULAR_LIPID_METABOLIC_PROCESS	BRCA	1.3e-15	2.9e-09	FALSE
807884	Protein_data	CDK1|CDK1	GO_CELLULAR_LIPID_METABOLIC_PROCESS	BRCA	7.4e-13	1.7e-06	FALSE
807885	Protein_data	CDK1|CDK1_pY15	GO_CELLULAR_LIPID_METABOLIC_PROCESS	BRCA	5.1e-18	1.2e-11	FALSE
807886	Protein_data	COG3|COG3	GO_CELLULAR_LIPID_METABOLIC_PROCESS	BRCA	5.2e-15	1.2e-08	FALSE
807887	Protein_data	CASP3|Caspase-3	GO_CELLULAR_LIPID_METABOLIC_PROCESS	BRCA	2.4e-13	5.5e-07	FALSE
807888	Protein_data	CASP7|Caspase-7_cleavedD198	GO_CELLULAR_LIPID_METABOLIC_PROCESS	BRCA	2.1e-14	4.7e-08	FALSE
807889	Protein_data	CAV1|Caveolin-1	GO_CELLULAR_LIPID_METABOLIC_PROCESS	BRCA	2.4e-17	5.4e-11	TRUE
807890	Protein_data	CHEK1|Chk1	GO_CELLULAR_LIPID_METABOLIC_PROCESS	BRCA	6.4e-13	1.5e-06	FALSE
807891	Protein_data	CHEK1|Chk1_pS345	GO_CELLULAR_LIPID_METABOLIC_PROCESS	BRCA	7.2e-12	1.6e-05	FALSE
807892	Protein_data	CHEK2|Chk2	GO_CELLULAR_LIPID_METABOLIC_PROCESS	BRCA	2.8e-13	6.4e-07	FALSE
807893	Protein_data	CHEK2|Chk2_pT68	GO_CELLULAR_LIPID_METABOLIC_PROCESS	BRCA	1.7e-19	3.9e-13	FALSE
807894	Protein_data	CCNB1|Cyclin_B1	GO_CELLULAR_LIPID_METABOLIC_PROCESS	BRCA	1.5e-30	3.5e-24	FALSE
807895	Protein_data	CCNE1|Cyclin_E1	GO_CELLULAR_LIPID_METABOLIC_PROCESS	BRCA	3.5e-46	7.9e-40	FALSE
807896	Protein_data	PARK7|DJ-1	GO_CELLULAR_LIPID_METABOLIC_PROCESS	BRCA	2.2e-26	5e-20	TRUE
807897	Protein_data	EGFR|EGFR	GO_CELLULAR_LIPID_METABOLIC_PROCESS	BRCA	3.4e-31	7.8e-25	TRUE
807898	Protein_data	ESR1|ER-alpha	GO_CELLULAR_LIPID_METABOLIC_PROCESS	BRCA	5.7e-68	1.3e-61	TRUE
807899	Protein_data	ESR1|ER-alpha_pS118	GO_CELLULAR_LIPID_METABOLIC_PROCESS	BRCA	6.3e-38	1.4e-31	TRUE
807900	Protein_data	FASN|FASN	GO_CELLULAR_LIPID_METABOLIC_PROCESS	BRCA	7.4e-29	1.7e-22	TRUE
807901	Protein_data	FOXM1|FoxM1	GO_CELLULAR_LIPID_METABOLIC_PROCESS	BRCA	4.7e-34	1.1e-27	FALSE
807902	Protein_data	GAPDH|GAPDH	GO_CELLULAR_LIPID_METABOLIC_PROCESS	BRCA	2.6e-10	6e-04	FALSE
807903	Protein_data	GATA3|GATA3	GO_CELLULAR_LIPID_METABOLIC_PROCESS	BRCA	5.6e-67	1.3e-60	TRUE
807904	Protein_data	ERBB2|HER2	GO_CELLULAR_LIPID_METABOLIC_PROCESS	BRCA	8.1e-18	1.8e-11	FALSE
807905	Protein_data	ERBB2|HER2_pY1248	GO_CELLULAR_LIPID_METABOLIC_PROCESS	BRCA	5.8e-11	0.00013	FALSE
807906	Protein_data	ERBB3|HER3	GO_CELLULAR_LIPID_METABOLIC_PROCESS	BRCA	1.3e-11	2.9e-05	TRUE
807907	Protein_data	IGFBP2|IGFBP2	GO_CELLULAR_LIPID_METABOLIC_PROCESS	BRCA	7.3e-27	1.7e-20	TRUE
807908	Protein_data	INPP4B|INPP4B	GO_CELLULAR_LIPID_METABOLIC_PROCESS	BRCA	3.3e-63	7.4e-57	TRUE
807909	Protein_data	IRS1|IRS1	GO_CELLULAR_LIPID_METABOLIC_PROCESS	BRCA	3.2e-15	7.3e-09	TRUE
807910	Protein_data	MAPK9|JNK2	GO_CELLULAR_LIPID_METABOLIC_PROCESS	BRCA	5e-34	1.1e-27	FALSE
807911	Protein_data	MAPK8|JNK_pT183_pY185	GO_CELLULAR_LIPID_METABOLIC_PROCESS	BRCA	1.8e-13	4.1e-07	FALSE
807912	Protein_data	MSH2|MSH2	GO_CELLULAR_LIPID_METABOLIC_PROCESS	BRCA	2.4e-17	5.6e-11	FALSE
807913	Protein_data	MSH6|MSH6	GO_CELLULAR_LIPID_METABOLIC_PROCESS	BRCA	2.3e-26	5.2e-20	FALSE
807914	Protein_data	NDRG1|NDRG1_pT346	GO_CELLULAR_LIPID_METABOLIC_PROCESS	BRCA	2.1e-21	4.8e-15	FALSE
807915	Protein_data	NOTCH1|Notch1	GO_CELLULAR_LIPID_METABOLIC_PROCESS	BRCA	9.5e-24	2.2e-17	FALSE
807916	Protein_data	CDH3|P-Cadherin	GO_CELLULAR_LIPID_METABOLIC_PROCESS	BRCA	1.2e-29	2.6e-23	TRUE
807917	Protein_data	PDK1|PDK1	GO_CELLULAR_LIPID_METABOLIC_PROCESS	BRCA	2.2e-29	5e-23	TRUE
807918	Protein_data	PDK1|PDK1_pS241	GO_CELLULAR_LIPID_METABOLIC_PROCESS	BRCA	9.3e-30	2.1e-23	TRUE
807919	Protein_data	PEA15|PEA15	GO_CELLULAR_LIPID_METABOLIC_PROCESS	BRCA	1.1e-11	2.5e-05	FALSE
807920	Protein_data	PGR|PR	GO_CELLULAR_LIPID_METABOLIC_PROCESS	BRCA	7.3e-32	1.7e-25	FALSE
807921	Protein_data	PREX1|PREX1	GO_CELLULAR_LIPID_METABOLIC_PROCESS	BRCA	3.5e-37	8e-31	TRUE
807922	Protein_data	RBM15|RBM15	GO_CELLULAR_LIPID_METABOLIC_PROCESS	BRCA	1.3e-14	3e-08	FALSE
807923	Protein_data	RAD50|Rad50	GO_CELLULAR_LIPID_METABOLIC_PROCESS	BRCA	9.7e-12	2.2e-05	FALSE
807924	Protein_data	RPS6|S6	GO_CELLULAR_LIPID_METABOLIC_PROCESS	BRCA	1.1e-15	2.5e-09	FALSE
807925	Protein_data	SLC1A5|SLC1A5	GO_CELLULAR_LIPID_METABOLIC_PROCESS	BRCA	8.7e-10	0.002	FALSE
807926	Protein_data	SNAI1|Snail	GO_CELLULAR_LIPID_METABOLIC_PROCESS	BRCA	7.6e-12	1.7e-05	FALSE
807927	Protein_data	SRC|Src_pY416	GO_CELLULAR_LIPID_METABOLIC_PROCESS	BRCA	2.9e-09	0.0066	FALSE
807928	Protein_data	SYK|Syk	GO_CELLULAR_LIPID_METABOLIC_PROCESS	BRCA	1.1e-15	2.4e-09	TRUE
807929	Protein_data	TFRC|TFRC	GO_CELLULAR_LIPID_METABOLIC_PROCESS	BRCA	4.2e-10	0.00095	FALSE
807930	Protein_data	KDR|VEGFR2	GO_CELLULAR_LIPID_METABOLIC_PROCESS	BRCA	1.3e-11	2.9e-05	FALSE
807931	Protein_data	YBX1|YB-1_pS102	GO_CELLULAR_LIPID_METABOLIC_PROCESS	BRCA	2.4e-09	0.0056	TRUE
807932	Protein_data	KIT|c-Kit	GO_CELLULAR_LIPID_METABOLIC_PROCESS	BRCA	1e-10	0.00023	FALSE
807933	Protein_data	EEF2K|eEF2K	GO_CELLULAR_LIPID_METABOLIC_PROCESS	BRCA	3.3e-12	7.4e-06	FALSE
807934	Protein_data	EIF4G1|eIF4G	GO_CELLULAR_LIPID_METABOLIC_PROCESS	BRCA	7.6e-12	1.7e-05	FALSE
807935	Protein_data	CDKN2A|p16_INK4a	GO_CELLULAR_LIPID_METABOLIC_PROCESS	BRCA	1.5e-13	3.5e-07	FALSE
807936	Protein_data	CDKN1B|p27	GO_CELLULAR_LIPID_METABOLIC_PROCESS	BRCA	6.6e-12	1.5e-05	TRUE
807937	Protein_data	MAPK14|p38_MAPK	GO_CELLULAR_LIPID_METABOLIC_PROCESS	BRCA	4e-09	0.009	FALSE
807938	Protein_data	TP53|p53	GO_CELLULAR_LIPID_METABOLIC_PROCESS	BRCA	1.2e-18	2.7e-12	TRUE
807939	Protein_data	YWHAZ|14-3-3_zeta	GO_CELLULAR_METABOLIC_COMPOUND_SALVAGE	BRCA	1.2e-08	0.026	FALSE
807940	Protein_data	EIF4EBP1|4E-BP1	GO_CELLULAR_METABOLIC_COMPOUND_SALVAGE	BRCA	3.4e-09	0.0077	FALSE
807941	Protein_data	EIF4EBP1|4E-BP1_pT70	GO_CELLULAR_METABOLIC_COMPOUND_SALVAGE	BRCA	5.1e-19	1.2e-12	FALSE
807942	Protein_data	ADAR|ADAR1	GO_CELLULAR_METABOLIC_COMPOUND_SALVAGE	BRCA	2.5e-14	5.8e-08	TRUE
807943	Protein_data	PRKAA1|AMPK_alpha	GO_CELLULAR_METABOLIC_COMPOUND_SALVAGE	BRCA	8.6e-10	0.0019	FALSE
807944	Protein_data	AR|AR	GO_CELLULAR_METABOLIC_COMPOUND_SALVAGE	BRCA	2.1e-09	0.0048	TRUE
807945	Protein_data	ASNS|ASNS	GO_CELLULAR_METABOLIC_COMPOUND_SALVAGE	BRCA	3.8e-31	8.7e-25	FALSE
807946	Protein_data	ANXA7|Annexin_VII	GO_CELLULAR_METABOLIC_COMPOUND_SALVAGE	BRCA	1.2e-11	2.8e-05	FALSE
807947	Protein_data	BRD4|BRD4	GO_CELLULAR_METABOLIC_COMPOUND_SALVAGE	BRCA	2e-08	0.047	FALSE
807948	Protein_data	BAP1|Bap1-c-4	GO_CELLULAR_METABOLIC_COMPOUND_SALVAGE	BRCA	3.4e-09	0.0077	FALSE
807949	Protein_data	BCL2|Bcl-2	GO_CELLULAR_METABOLIC_COMPOUND_SALVAGE	BRCA	4.2e-12	9.5e-06	TRUE
807950	Protein_data	DPP4|CD26	GO_CELLULAR_METABOLIC_COMPOUND_SALVAGE	BRCA	1.8e-11	4.1e-05	FALSE
807951	Protein_data	CDK1|CDK1	GO_CELLULAR_METABOLIC_COMPOUND_SALVAGE	BRCA	2.1e-19	4.7e-13	FALSE
807952	Protein_data	CDK1|CDK1_pY15	GO_CELLULAR_METABOLIC_COMPOUND_SALVAGE	BRCA	4.6e-22	1e-15	FALSE
807953	Protein_data	CASP3|Caspase-3	GO_CELLULAR_METABOLIC_COMPOUND_SALVAGE	BRCA	6.7e-16	1.5e-09	FALSE
807954	Protein_data	CASP7|Caspase-7_cleavedD198	GO_CELLULAR_METABOLIC_COMPOUND_SALVAGE	BRCA	1.3e-14	2.9e-08	FALSE
807955	Protein_data	CAV1|Caveolin-1	GO_CELLULAR_METABOLIC_COMPOUND_SALVAGE	BRCA	6.1e-16	1.4e-09	TRUE
807956	Protein_data	CHEK2|Chk2	GO_CELLULAR_METABOLIC_COMPOUND_SALVAGE	BRCA	1.4e-08	0.033	FALSE
807957	Protein_data	CHEK2|Chk2_pT68	GO_CELLULAR_METABOLIC_COMPOUND_SALVAGE	BRCA	6.7e-14	1.5e-07	FALSE
807958	Protein_data	COL6A1|Collagen_VI	GO_CELLULAR_METABOLIC_COMPOUND_SALVAGE	BRCA	1.2e-10	0.00028	FALSE
807959	Protein_data	CCNB1|Cyclin_B1	GO_CELLULAR_METABOLIC_COMPOUND_SALVAGE	BRCA	4.9e-46	1.1e-39	FALSE
807960	Protein_data	CCNE1|Cyclin_E1	GO_CELLULAR_METABOLIC_COMPOUND_SALVAGE	BRCA	5.8e-26	1.3e-19	FALSE
807961	Protein_data	CCNE2|Cyclin_E2	GO_CELLULAR_METABOLIC_COMPOUND_SALVAGE	BRCA	4.7e-18	1.1e-11	FALSE
807962	Protein_data	PARK7|DJ-1	GO_CELLULAR_METABOLIC_COMPOUND_SALVAGE	BRCA	2.9e-24	6.6e-18	FALSE
807963	Protein_data	ENY2|ENY2	GO_CELLULAR_METABOLIC_COMPOUND_SALVAGE	BRCA	1.8e-25	4e-19	FALSE
807964	Protein_data	FOXM1|FoxM1	GO_CELLULAR_METABOLIC_COMPOUND_SALVAGE	BRCA	1.2e-45	2.8e-39	TRUE
807965	Protein_data	KAT2A|GCN5L2	GO_CELLULAR_METABOLIC_COMPOUND_SALVAGE	BRCA	1.9e-15	4.3e-09	FALSE
807966	Protein_data	INPP4B|INPP4B	GO_CELLULAR_METABOLIC_COMPOUND_SALVAGE	BRCA	2.1e-12	4.7e-06	TRUE
807967	Protein_data	MAPK9|JNK2	GO_CELLULAR_METABOLIC_COMPOUND_SALVAGE	BRCA	1.1e-19	2.4e-13	FALSE
807968	Protein_data	MAPK8|JNK_pT183_pY185	GO_CELLULAR_METABOLIC_COMPOUND_SALVAGE	BRCA	1.5e-08	0.035	FALSE
807969	Protein_data	MAPK1 MAPK3|MAPK_pT202_Y204	GO_CELLULAR_METABOLIC_COMPOUND_SALVAGE	BRCA	2e-11	4.6e-05	FALSE
807970	Protein_data	MSH2|MSH2	GO_CELLULAR_METABOLIC_COMPOUND_SALVAGE	BRCA	2.4e-18	5.4e-12	FALSE
807971	Protein_data	MSH6|MSH6	GO_CELLULAR_METABOLIC_COMPOUND_SALVAGE	BRCA	2e-28	4.6e-22	FALSE
807972	Protein_data	PCNA|PCNA	GO_CELLULAR_METABOLIC_COMPOUND_SALVAGE	BRCA	3.7e-12	8.5e-06	FALSE
807973	Protein_data	PEA15|PEA15	GO_CELLULAR_METABOLIC_COMPOUND_SALVAGE	BRCA	2.9e-14	6.5e-08	FALSE
807974	Protein_data	PGR|PR	GO_CELLULAR_METABOLIC_COMPOUND_SALVAGE	BRCA	1.4e-11	3.2e-05	TRUE
807975	Protein_data	RBM15|RBM15	GO_CELLULAR_METABOLIC_COMPOUND_SALVAGE	BRCA	1.7e-12	3.9e-06	FALSE
807976	Protein_data	RAB11A RAB11B|Rab11	GO_CELLULAR_METABOLIC_COMPOUND_SALVAGE	BRCA	1.5e-08	0.034	FALSE
807977	Protein_data	RAD51|Rad51	GO_CELLULAR_METABOLIC_COMPOUND_SALVAGE	BRCA	8.6e-09	0.02	FALSE
807978	Protein_data	RPS6|S6	GO_CELLULAR_METABOLIC_COMPOUND_SALVAGE	BRCA	2.5e-13	5.6e-07	FALSE
807979	Protein_data	SLC1A5|SLC1A5	GO_CELLULAR_METABOLIC_COMPOUND_SALVAGE	BRCA	1.4e-17	3.1e-11	FALSE
807980	Protein_data	SRC|Src	GO_CELLULAR_METABOLIC_COMPOUND_SALVAGE	BRCA	1.3e-09	0.003	FALSE
807981	Protein_data	YAP1|YAP_pS127	GO_CELLULAR_METABOLIC_COMPOUND_SALVAGE	BRCA	3.8e-10	0.00086	TRUE
807982	Protein_data	EIF4G1|eIF4G	GO_CELLULAR_METABOLIC_COMPOUND_SALVAGE	BRCA	3.5e-14	8.1e-08	FALSE
807983	Protein_data	CDKN1B|p27_pT198	GO_CELLULAR_METABOLIC_COMPOUND_SALVAGE	BRCA	1.6e-10	0.00036	TRUE
807984	Protein_data	TP53|p53	GO_CELLULAR_METABOLIC_COMPOUND_SALVAGE	BRCA	1.6e-10	0.00037	FALSE
807985	Protein_data	RPS6KB1|p70S6K	GO_CELLULAR_METABOLIC_COMPOUND_SALVAGE	BRCA	6.7e-09	0.015	TRUE
807986	Protein_data	RPS6KA1|p90RSK	GO_CELLULAR_METABOLIC_COMPOUND_SALVAGE	BRCA	2e-08	0.045	FALSE
807987	Protein_data	YWHAZ|14-3-3_zeta	GO_CELLULAR_MODIFIED_AMINO_ACID_METABOLIC_PROCESS	BRCA	7.4e-09	0.017	FALSE
807988	Protein_data	EIF4EBP1|4E-BP1	GO_CELLULAR_MODIFIED_AMINO_ACID_METABOLIC_PROCESS	BRCA	4e-12	9e-06	FALSE
807989	Protein_data	EIF4EBP1|4E-BP1_pS65	GO_CELLULAR_MODIFIED_AMINO_ACID_METABOLIC_PROCESS	BRCA	5e-18	1.1e-11	FALSE
807990	Protein_data	EIF4EBP1|4E-BP1_pT37_T46	GO_CELLULAR_MODIFIED_AMINO_ACID_METABOLIC_PROCESS	BRCA	1.6e-08	0.037	FALSE
807991	Protein_data	EIF4EBP1|4E-BP1_pT70	GO_CELLULAR_MODIFIED_AMINO_ACID_METABOLIC_PROCESS	BRCA	1.7e-20	3.8e-14	FALSE
807992	Protein_data	ADAR|ADAR1	GO_CELLULAR_MODIFIED_AMINO_ACID_METABOLIC_PROCESS	BRCA	1e-08	0.023	FALSE
807993	Protein_data	PRKAA1|AMPK_alpha	GO_CELLULAR_MODIFIED_AMINO_ACID_METABOLIC_PROCESS	BRCA	8.1e-10	0.0018	FALSE
807994	Protein_data	AR|AR	GO_CELLULAR_MODIFIED_AMINO_ACID_METABOLIC_PROCESS	BRCA	4.5e-10	0.001	TRUE
807995	Protein_data	ASNS|ASNS	GO_CELLULAR_MODIFIED_AMINO_ACID_METABOLIC_PROCESS	BRCA	8.4e-38	1.9e-31	FALSE
807996	Protein_data	ANXA7|Annexin_VII	GO_CELLULAR_MODIFIED_AMINO_ACID_METABOLIC_PROCESS	BRCA	1.3e-09	0.0028	FALSE
807997	Protein_data	BCL2|Bcl-2	GO_CELLULAR_MODIFIED_AMINO_ACID_METABOLIC_PROCESS	BRCA	8.9e-23	2e-16	FALSE
807998	Protein_data	DPP4|CD26	GO_CELLULAR_MODIFIED_AMINO_ACID_METABOLIC_PROCESS	BRCA	1.2e-08	0.028	FALSE
807999	Protein_data	CDK1|CDK1	GO_CELLULAR_MODIFIED_AMINO_ACID_METABOLIC_PROCESS	BRCA	1.4e-10	0.00033	FALSE
808000	Protein_data	CDK1|CDK1_pY15	GO_CELLULAR_MODIFIED_AMINO_ACID_METABOLIC_PROCESS	BRCA	4.2e-14	9.6e-08	FALSE
808001	Protein_data	CASP3|Caspase-3	GO_CELLULAR_MODIFIED_AMINO_ACID_METABOLIC_PROCESS	BRCA	3.4e-10	0.00077	FALSE
808002	Protein_data	CASP7|Caspase-7_cleavedD198	GO_CELLULAR_MODIFIED_AMINO_ACID_METABOLIC_PROCESS	BRCA	5.2e-11	0.00012	FALSE
808003	Protein_data	CAV1|Caveolin-1	GO_CELLULAR_MODIFIED_AMINO_ACID_METABOLIC_PROCESS	BRCA	4e-17	9.1e-11	TRUE
808004	Protein_data	CHEK2|Chk2_pT68	GO_CELLULAR_MODIFIED_AMINO_ACID_METABOLIC_PROCESS	BRCA	8e-13	1.8e-06	TRUE
808005	Protein_data	COL6A1|Collagen_VI	GO_CELLULAR_MODIFIED_AMINO_ACID_METABOLIC_PROCESS	BRCA	4.7e-12	1.1e-05	FALSE
808006	Protein_data	CCNB1|Cyclin_B1	GO_CELLULAR_MODIFIED_AMINO_ACID_METABOLIC_PROCESS	BRCA	7.6e-27	1.7e-20	TRUE
808007	Protein_data	CCNE1|Cyclin_E1	GO_CELLULAR_MODIFIED_AMINO_ACID_METABOLIC_PROCESS	BRCA	4.2e-18	9.6e-12	FALSE
808008	Protein_data	CCNE2|Cyclin_E2	GO_CELLULAR_MODIFIED_AMINO_ACID_METABOLIC_PROCESS	BRCA	2.3e-09	0.0052	FALSE
808009	Protein_data	PARK7|DJ-1	GO_CELLULAR_MODIFIED_AMINO_ACID_METABOLIC_PROCESS	BRCA	4.3e-18	9.8e-12	FALSE
808010	Protein_data	ENY2|ENY2	GO_CELLULAR_MODIFIED_AMINO_ACID_METABOLIC_PROCESS	BRCA	4.7e-14	1.1e-07	FALSE
808011	Protein_data	FOXM1|FoxM1	GO_CELLULAR_MODIFIED_AMINO_ACID_METABOLIC_PROCESS	BRCA	1.3e-25	3e-19	TRUE
808012	Protein_data	INPP4B|INPP4B	GO_CELLULAR_MODIFIED_AMINO_ACID_METABOLIC_PROCESS	BRCA	1.3e-13	2.9e-07	TRUE
808013	Protein_data	MAPK9|JNK2	GO_CELLULAR_MODIFIED_AMINO_ACID_METABOLIC_PROCESS	BRCA	1.4e-10	0.00031	FALSE
808014	Protein_data	MSH6|MSH6	GO_CELLULAR_MODIFIED_AMINO_ACID_METABOLIC_PROCESS	BRCA	2.2e-17	5e-11	FALSE
808015	Protein_data	PEA15|PEA15	GO_CELLULAR_MODIFIED_AMINO_ACID_METABOLIC_PROCESS	BRCA	2.8e-11	6.4e-05	FALSE
808016	Protein_data	PGR|PR	GO_CELLULAR_MODIFIED_AMINO_ACID_METABOLIC_PROCESS	BRCA	7.4e-25	1.7e-18	FALSE
808017	Protein_data	RBM15|RBM15	GO_CELLULAR_MODIFIED_AMINO_ACID_METABOLIC_PROCESS	BRCA	5.2e-10	0.0012	FALSE
808018	Protein_data	RPS6|S6	GO_CELLULAR_MODIFIED_AMINO_ACID_METABOLIC_PROCESS	BRCA	1.5e-10	0.00033	FALSE
808019	Protein_data	RPS6|S6_pS240_S244	GO_CELLULAR_MODIFIED_AMINO_ACID_METABOLIC_PROCESS	BRCA	3.5e-09	0.0079	FALSE
808020	Protein_data	SLC1A5|SLC1A5	GO_CELLULAR_MODIFIED_AMINO_ACID_METABOLIC_PROCESS	BRCA	7.1e-16	1.6e-09	FALSE
808021	Protein_data	STAT3|STAT3_pY705	GO_CELLULAR_MODIFIED_AMINO_ACID_METABOLIC_PROCESS	BRCA	2.1e-09	0.0049	TRUE
808022	Protein_data	SRC|Src	GO_CELLULAR_MODIFIED_AMINO_ACID_METABOLIC_PROCESS	BRCA	6.1e-10	0.0014	FALSE
808023	Protein_data	EEF2|eEF2	GO_CELLULAR_MODIFIED_AMINO_ACID_METABOLIC_PROCESS	BRCA	6.2e-09	0.014	FALSE
808024	Protein_data	EIF4G1|eIF4G	GO_CELLULAR_MODIFIED_AMINO_ACID_METABOLIC_PROCESS	BRCA	4.2e-13	9.5e-07	FALSE
808025	Protein_data	CDKN1B|p27	GO_CELLULAR_MODIFIED_AMINO_ACID_METABOLIC_PROCESS	BRCA	5.9e-10	0.0014	TRUE
808026	Protein_data	CDKN1B|p27_pT198	GO_CELLULAR_MODIFIED_AMINO_ACID_METABOLIC_PROCESS	BRCA	2.1e-09	0.0049	TRUE
808027	Protein_data	TP53|p53	GO_CELLULAR_MODIFIED_AMINO_ACID_METABOLIC_PROCESS	BRCA	1.5e-12	3.4e-06	FALSE
808028	Protein_data	EIF4EBP1|4E-BP1_pS65	GO_CERAMIDE_METABOLIC_PROCESS	BRCA	7.5e-12	1.7e-05	FALSE
808029	Protein_data	EIF4EBP1|4E-BP1_pT70	GO_CERAMIDE_METABOLIC_PROCESS	BRCA	8.1e-10	0.0018	FALSE
808030	Protein_data	TP53BP1|53BP1	GO_CERAMIDE_METABOLIC_PROCESS	BRCA	9e-09	0.02	FALSE
808031	Protein_data	ACACA|ACC1	GO_CERAMIDE_METABOLIC_PROCESS	BRCA	1.7e-11	3.8e-05	FALSE
808032	Protein_data	PRKAA1|AMPK_alpha	GO_CERAMIDE_METABOLIC_PROCESS	BRCA	6.8e-13	1.5e-06	FALSE
808033	Protein_data	AR|AR	GO_CERAMIDE_METABOLIC_PROCESS	BRCA	2.5e-61	5.7e-55	TRUE
808034	Protein_data	ASNS|ASNS	GO_CERAMIDE_METABOLIC_PROCESS	BRCA	1.3e-40	2.8e-34	FALSE
808035	Protein_data	AKT1 AKT2 AKT3|Akt	GO_CERAMIDE_METABOLIC_PROCESS	BRCA	2.5e-12	5.7e-06	FALSE
808036	Protein_data	ANXA1|Annexin-1	GO_CERAMIDE_METABOLIC_PROCESS	BRCA	1.8e-09	0.0042	FALSE
808037	Protein_data	ANXA7|Annexin_VII	GO_CERAMIDE_METABOLIC_PROCESS	BRCA	8.3e-21	1.9e-14	FALSE
808038	Protein_data	BCL2|Bcl-2	GO_CERAMIDE_METABOLIC_PROCESS	BRCA	9.1e-31	2.1e-24	FALSE
808039	Protein_data	BCL2L11|Bim	GO_CERAMIDE_METABOLIC_PROCESS	BRCA	2e-12	4.5e-06	FALSE
808040	Protein_data	CDK1|CDK1	GO_CERAMIDE_METABOLIC_PROCESS	BRCA	2.2e-12	5.1e-06	FALSE
808041	Protein_data	CDK1|CDK1_pY15	GO_CERAMIDE_METABOLIC_PROCESS	BRCA	3.1e-15	7.1e-09	FALSE
808042	Protein_data	COG3|COG3	GO_CERAMIDE_METABOLIC_PROCESS	BRCA	6.1e-14	1.4e-07	FALSE
808043	Protein_data	CASP3|Caspase-3	GO_CERAMIDE_METABOLIC_PROCESS	BRCA	1.4e-09	0.0032	FALSE
808044	Protein_data	CASP7|Caspase-7_cleavedD198	GO_CERAMIDE_METABOLIC_PROCESS	BRCA	9.6e-15	2.2e-08	FALSE
808045	Protein_data	CAV1|Caveolin-1	GO_CERAMIDE_METABOLIC_PROCESS	BRCA	1.4e-13	3.2e-07	TRUE
808046	Protein_data	CHEK1|Chk1	GO_CERAMIDE_METABOLIC_PROCESS	BRCA	2.5e-12	5.6e-06	FALSE
808047	Protein_data	CHEK1|Chk1_pS345	GO_CERAMIDE_METABOLIC_PROCESS	BRCA	8.7e-12	2e-05	FALSE
808048	Protein_data	CHEK2|Chk2	GO_CERAMIDE_METABOLIC_PROCESS	BRCA	4.5e-12	1e-05	FALSE
808049	Protein_data	CHEK2|Chk2_pT68	GO_CERAMIDE_METABOLIC_PROCESS	BRCA	3.9e-19	8.8e-13	TRUE
808050	Protein_data	CCNB1|Cyclin_B1	GO_CERAMIDE_METABOLIC_PROCESS	BRCA	2e-24	4.7e-18	FALSE
808051	Protein_data	CCNE1|Cyclin_E1	GO_CERAMIDE_METABOLIC_PROCESS	BRCA	1.1e-37	2.4e-31	TRUE
808052	Protein_data	PARK7|DJ-1	GO_CERAMIDE_METABOLIC_PROCESS	BRCA	1.6e-22	3.6e-16	FALSE
808053	Protein_data	EGFR|EGFR	GO_CERAMIDE_METABOLIC_PROCESS	BRCA	1.1e-30	2.4e-24	TRUE
808054	Protein_data	ESR1|ER-alpha	GO_CERAMIDE_METABOLIC_PROCESS	BRCA	4.2e-62	9.5e-56	TRUE
808055	Protein_data	ESR1|ER-alpha_pS118	GO_CERAMIDE_METABOLIC_PROCESS	BRCA	3.6e-36	8.2e-30	TRUE
808056	Protein_data	FASN|FASN	GO_CERAMIDE_METABOLIC_PROCESS	BRCA	1.2e-35	2.7e-29	TRUE
808057	Protein_data	FOXM1|FoxM1	GO_CERAMIDE_METABOLIC_PROCESS	BRCA	1.2e-32	2.7e-26	TRUE
808058	Protein_data	GAPDH|GAPDH	GO_CERAMIDE_METABOLIC_PROCESS	BRCA	3.2e-09	0.0073	FALSE
808059	Protein_data	GATA3|GATA3	GO_CERAMIDE_METABOLIC_PROCESS	BRCA	3.1e-60	7.2e-54	TRUE
808060	Protein_data	ERBB2|HER2	GO_CERAMIDE_METABOLIC_PROCESS	BRCA	1.8e-18	4e-12	TRUE
808061	Protein_data	ERBB2|HER2_pY1248	GO_CERAMIDE_METABOLIC_PROCESS	BRCA	1.3e-09	0.003	FALSE
808062	Protein_data	ERBB3|HER3	GO_CERAMIDE_METABOLIC_PROCESS	BRCA	1.9e-12	4.3e-06	TRUE
808063	Protein_data	IGFBP2|IGFBP2	GO_CERAMIDE_METABOLIC_PROCESS	BRCA	9.8e-22	2.2e-15	TRUE
808064	Protein_data	INPP4B|INPP4B	GO_CERAMIDE_METABOLIC_PROCESS	BRCA	9.5e-58	2.2e-51	FALSE
808065	Protein_data	IRS1|IRS1	GO_CERAMIDE_METABOLIC_PROCESS	BRCA	3.9e-11	8.9e-05	FALSE
808066	Protein_data	MAPK9|JNK2	GO_CERAMIDE_METABOLIC_PROCESS	BRCA	4.2e-32	9.5e-26	FALSE
808067	Protein_data	MAPK8|JNK_pT183_pY185	GO_CERAMIDE_METABOLIC_PROCESS	BRCA	3.3e-09	0.0074	FALSE
808068	Protein_data	MSH2|MSH2	GO_CERAMIDE_METABOLIC_PROCESS	BRCA	1.8e-15	4.2e-09	FALSE
808069	Protein_data	MSH6|MSH6	GO_CERAMIDE_METABOLIC_PROCESS	BRCA	5e-21	1.1e-14	FALSE
808070	Protein_data	NDRG1|NDRG1_pT346	GO_CERAMIDE_METABOLIC_PROCESS	BRCA	8.4e-17	1.9e-10	FALSE
808071	Protein_data	NOTCH1|Notch1	GO_CERAMIDE_METABOLIC_PROCESS	BRCA	2.2e-23	5e-17	FALSE
808072	Protein_data	CDH3|P-Cadherin	GO_CERAMIDE_METABOLIC_PROCESS	BRCA	1.9e-23	4.3e-17	FALSE
808073	Protein_data	PDK1|PDK1	GO_CERAMIDE_METABOLIC_PROCESS	BRCA	3.4e-28	7.7e-22	TRUE
808074	Protein_data	PDK1|PDK1_pS241	GO_CERAMIDE_METABOLIC_PROCESS	BRCA	3.5e-31	7.9e-25	TRUE
808075	Protein_data	PEA15|PEA15	GO_CERAMIDE_METABOLIC_PROCESS	BRCA	3.8e-10	0.00086	FALSE
808076	Protein_data	PGR|PR	GO_CERAMIDE_METABOLIC_PROCESS	BRCA	2.3e-29	5.3e-23	FALSE
808077	Protein_data	PREX1|PREX1	GO_CERAMIDE_METABOLIC_PROCESS	BRCA	1.2e-33	2.7e-27	TRUE
808078	Protein_data	RBM15|RBM15	GO_CERAMIDE_METABOLIC_PROCESS	BRCA	7.6e-12	1.7e-05	FALSE
808079	Protein_data	RAD50|Rad50	GO_CERAMIDE_METABOLIC_PROCESS	BRCA	4.6e-10	0.001	FALSE
808080	Protein_data	RPTOR|Raptor	GO_CERAMIDE_METABOLIC_PROCESS	BRCA	1e-08	0.023	FALSE
808081	Protein_data	RPS6|S6	GO_CERAMIDE_METABOLIC_PROCESS	BRCA	1.4e-13	3.1e-07	FALSE
808082	Protein_data	SNAI1|Snail	GO_CERAMIDE_METABOLIC_PROCESS	BRCA	1.2e-08	0.026	FALSE
808083	Protein_data	SYK|Syk	GO_CERAMIDE_METABOLIC_PROCESS	BRCA	3e-17	6.9e-11	FALSE
808084	Protein_data	KDR|VEGFR2	GO_CERAMIDE_METABOLIC_PROCESS	BRCA	7.5e-10	0.0017	FALSE
808085	Protein_data	YBX1|YB-1_pS102	GO_CERAMIDE_METABOLIC_PROCESS	BRCA	4e-10	0.00091	TRUE
808086	Protein_data	KIT|c-Kit	GO_CERAMIDE_METABOLIC_PROCESS	BRCA	2.1e-12	4.7e-06	FALSE
808087	Protein_data	EEF2K|eEF2K	GO_CERAMIDE_METABOLIC_PROCESS	BRCA	1.5e-10	0.00034	FALSE
808088	Protein_data	EIF4G1|eIF4G	GO_CERAMIDE_METABOLIC_PROCESS	BRCA	7.7e-10	0.0018	FALSE
808089	Protein_data	CDKN2A|p16_INK4a	GO_CERAMIDE_METABOLIC_PROCESS	BRCA	2.4e-10	0.00055	FALSE
808090	Protein_data	CDKN1B|p27	GO_CERAMIDE_METABOLIC_PROCESS	BRCA	2e-09	0.0046	TRUE
808091	Protein_data	CDKN1B|p27_pT198	GO_CERAMIDE_METABOLIC_PROCESS	BRCA	2.2e-09	0.0049	FALSE
808092	Protein_data	MAPK14|p38_MAPK	GO_CERAMIDE_METABOLIC_PROCESS	BRCA	8.1e-09	0.018	FALSE
808093	Protein_data	TP53|p53	GO_CERAMIDE_METABOLIC_PROCESS	BRCA	3e-16	6.9e-10	FALSE
808094	Protein_data	EIF4EBP1|4E-BP1_pS65	GO_CGMP_METABOLIC_PROCESS	BRCA	1.9e-08	0.043	FALSE
808095	Protein_data	EIF4EBP1|4E-BP1_pT70	GO_CGMP_METABOLIC_PROCESS	BRCA	6.3e-09	0.014	FALSE
808096	Protein_data	AR|AR	GO_CGMP_METABOLIC_PROCESS	BRCA	2.3e-16	5.2e-10	TRUE
808097	Protein_data	ASNS|ASNS	GO_CGMP_METABOLIC_PROCESS	BRCA	2.8e-17	6.3e-11	FALSE
808098	Protein_data	ANXA7|Annexin_VII	GO_CGMP_METABOLIC_PROCESS	BRCA	1.8e-13	4.1e-07	FALSE
808099	Protein_data	BCL2|Bcl-2	GO_CGMP_METABOLIC_PROCESS	BRCA	4.5e-22	1e-15	FALSE
808100	Protein_data	CDK1|CDK1	GO_CGMP_METABOLIC_PROCESS	BRCA	1.7e-09	0.0038	FALSE
808101	Protein_data	CASP3|Caspase-3	GO_CGMP_METABOLIC_PROCESS	BRCA	5.4e-09	0.012	FALSE
808102	Protein_data	CAV1|Caveolin-1	GO_CGMP_METABOLIC_PROCESS	BRCA	4.9e-13	1.1e-06	TRUE
808103	Protein_data	CHEK2|Chk2_pT68	GO_CGMP_METABOLIC_PROCESS	BRCA	3.9e-14	8.8e-08	TRUE
808104	Protein_data	CCNB1|Cyclin_B1	GO_CGMP_METABOLIC_PROCESS	BRCA	1.9e-13	4.3e-07	FALSE
808105	Protein_data	CCNE1|Cyclin_E1	GO_CGMP_METABOLIC_PROCESS	BRCA	6.2e-18	1.4e-11	FALSE
808106	Protein_data	PARK7|DJ-1	GO_CGMP_METABOLIC_PROCESS	BRCA	3e-19	6.9e-13	FALSE
808107	Protein_data	EGFR|EGFR	GO_CGMP_METABOLIC_PROCESS	BRCA	8.6e-10	0.0019	TRUE
808108	Protein_data	ESR1|ER-alpha	GO_CGMP_METABOLIC_PROCESS	BRCA	4.8e-30	1.1e-23	TRUE
808109	Protein_data	ESR1|ER-alpha_pS118	GO_CGMP_METABOLIC_PROCESS	BRCA	1.3e-15	2.9e-09	TRUE
808110	Protein_data	FOXM1|FoxM1	GO_CGMP_METABOLIC_PROCESS	BRCA	7e-20	1.6e-13	FALSE
808111	Protein_data	GATA3|GATA3	GO_CGMP_METABOLIC_PROCESS	BRCA	2.4e-21	5.4e-15	TRUE
808112	Protein_data	INPP4B|INPP4B	GO_CGMP_METABOLIC_PROCESS	BRCA	1.6e-21	3.7e-15	FALSE
808113	Protein_data	MAPK9|JNK2	GO_CGMP_METABOLIC_PROCESS	BRCA	1.1e-15	2.5e-09	FALSE
808114	Protein_data	MSH6|MSH6	GO_CGMP_METABOLIC_PROCESS	BRCA	1.1e-12	2.6e-06	FALSE
808115	Protein_data	NOTCH1|Notch1	GO_CGMP_METABOLIC_PROCESS	BRCA	2e-10	0.00045	FALSE
808116	Protein_data	CDH3|P-Cadherin	GO_CGMP_METABOLIC_PROCESS	BRCA	4.3e-15	9.7e-09	FALSE
808117	Protein_data	PDK1|PDK1	GO_CGMP_METABOLIC_PROCESS	BRCA	8e-16	1.8e-09	FALSE
808118	Protein_data	PDK1|PDK1_pS241	GO_CGMP_METABOLIC_PROCESS	BRCA	9.2e-11	0.00021	FALSE
808119	Protein_data	PGR|PR	GO_CGMP_METABOLIC_PROCESS	BRCA	9.6e-18	2.2e-11	FALSE
808120	Protein_data	PREX1|PREX1	GO_CGMP_METABOLIC_PROCESS	BRCA	2.7e-17	6e-11	TRUE
808121	Protein_data	RPS6|S6	GO_CGMP_METABOLIC_PROCESS	BRCA	2.9e-10	0.00066	FALSE
808122	Protein_data	EIF4G1|eIF4G	GO_CGMP_METABOLIC_PROCESS	BRCA	8.1e-10	0.0018	FALSE
808123	Protein_data	CDKN1B|p27_pT198	GO_CGMP_METABOLIC_PROCESS	BRCA	1.3e-11	2.9e-05	FALSE
808124	Protein_data	TP53|p53	GO_CGMP_METABOLIC_PROCESS	BRCA	1.1e-11	2.5e-05	FALSE
808125	Protein_data	ANXA1|Annexin-1	GO_CHONDROITIN_SULFATE_PROTEOGLYCAN_METABOLIC_PROCESS	BRCA	7.9e-12	1.8e-05	FALSE
808126	Protein_data	EGFR|EGFR	GO_CHONDROITIN_SULFATE_PROTEOGLYCAN_METABOLIC_PROCESS	BRCA	1.4e-13	3.2e-07	FALSE
808127	Protein_data	EGFR|EGFR_pY1068	GO_CHONDROITIN_SULFATE_PROTEOGLYCAN_METABOLIC_PROCESS	BRCA	1.7e-08	0.04	FALSE
808128	Protein_data	EGFR|EGFR_pY1173	GO_CHONDROITIN_SULFATE_PROTEOGLYCAN_METABOLIC_PROCESS	BRCA	1e-08	0.024	FALSE
808129	Protein_data	ESR1|ER-alpha	GO_CHONDROITIN_SULFATE_PROTEOGLYCAN_METABOLIC_PROCESS	BRCA	1.7e-13	3.8e-07	TRUE
808130	Protein_data	ESR1|ER-alpha_pS118	GO_CHONDROITIN_SULFATE_PROTEOGLYCAN_METABOLIC_PROCESS	BRCA	4.9e-13	1.1e-06	TRUE
808131	Protein_data	GATA3|GATA3	GO_CHONDROITIN_SULFATE_PROTEOGLYCAN_METABOLIC_PROCESS	BRCA	8.2e-15	1.9e-08	TRUE
808132	Protein_data	KAT2A|GCN5L2	GO_CHONDROITIN_SULFATE_PROTEOGLYCAN_METABOLIC_PROCESS	BRCA	3.1e-09	0.007	FALSE
808133	Protein_data	MYH11|MYH11	GO_CHONDROITIN_SULFATE_PROTEOGLYCAN_METABOLIC_PROCESS	BRCA	5.9e-11	0.00013	FALSE
808134	Protein_data	NDRG1|NDRG1_pT346	GO_CHONDROITIN_SULFATE_PROTEOGLYCAN_METABOLIC_PROCESS	BRCA	4.7e-09	0.011	FALSE
808135	Protein_data	PRDX1|PRDX1	GO_CHONDROITIN_SULFATE_PROTEOGLYCAN_METABOLIC_PROCESS	BRCA	4.7e-09	0.011	FALSE
808136	Protein_data	PREX1|PREX1	GO_CHONDROITIN_SULFATE_PROTEOGLYCAN_METABOLIC_PROCESS	BRCA	1.8e-15	4e-09	TRUE
808137	Protein_data	SRC|Src_pY527	GO_CHONDROITIN_SULFATE_PROTEOGLYCAN_METABOLIC_PROCESS	BRCA	3.8e-12	8.6e-06	FALSE
808138	Protein_data	YAP1|YAP	GO_CHONDROITIN_SULFATE_PROTEOGLYCAN_METABOLIC_PROCESS	BRCA	3.8e-11	8.6e-05	FALSE
808139	Protein_data	YBX1|YB-1_pS102	GO_CHONDROITIN_SULFATE_PROTEOGLYCAN_METABOLIC_PROCESS	BRCA	1.6e-08	0.035	FALSE
808140	Protein_data	MTOR|mTOR	GO_CHONDROITIN_SULFATE_PROTEOGLYCAN_METABOLIC_PROCESS	BRCA	3e-10	0.00069	FALSE
808141	Protein_data	EIF4EBP1|4E-BP1_pS65	GO_CITRULLINE_METABOLIC_PROCESS	BRCA	6e-10	0.0014	FALSE
808142	Protein_data	EIF4EBP1|4E-BP1_pT70	GO_CITRULLINE_METABOLIC_PROCESS	BRCA	8.3e-11	0.00019	FALSE
808143	Protein_data	PRKAA1|AMPK_alpha	GO_CITRULLINE_METABOLIC_PROCESS	BRCA	2.5e-10	0.00057	FALSE
808144	Protein_data	AR|AR	GO_CITRULLINE_METABOLIC_PROCESS	BRCA	9.1e-19	2.1e-12	FALSE
808145	Protein_data	ASNS|ASNS	GO_CITRULLINE_METABOLIC_PROCESS	BRCA	1.2e-26	2.8e-20	FALSE
808146	Protein_data	BCL2|Bcl-2	GO_CITRULLINE_METABOLIC_PROCESS	BRCA	2.7e-29	6e-23	FALSE
808147	Protein_data	BCL2L11|Bim	GO_CITRULLINE_METABOLIC_PROCESS	BRCA	6.8e-09	0.015	FALSE
808148	Protein_data	CDK1|CDK1_pY15	GO_CITRULLINE_METABOLIC_PROCESS	BRCA	2.3e-09	0.0053	FALSE
808149	Protein_data	CASP3|Caspase-3	GO_CITRULLINE_METABOLIC_PROCESS	BRCA	2.2e-08	0.049	FALSE
808150	Protein_data	CASP7|Caspase-7_cleavedD198	GO_CITRULLINE_METABOLIC_PROCESS	BRCA	6.8e-15	1.5e-08	FALSE
808151	Protein_data	CAV1|Caveolin-1	GO_CITRULLINE_METABOLIC_PROCESS	BRCA	5.1e-15	1.2e-08	TRUE
808152	Protein_data	CHEK1|Chk1_pS345	GO_CITRULLINE_METABOLIC_PROCESS	BRCA	7.7e-11	0.00017	FALSE
808153	Protein_data	CHEK2|Chk2_pT68	GO_CITRULLINE_METABOLIC_PROCESS	BRCA	9.7e-12	2.2e-05	FALSE
808154	Protein_data	CCNB1|Cyclin_B1	GO_CITRULLINE_METABOLIC_PROCESS	BRCA	3.8e-16	8.6e-10	FALSE
808155	Protein_data	CCNE1|Cyclin_E1	GO_CITRULLINE_METABOLIC_PROCESS	BRCA	1.4e-17	3.1e-11	FALSE
808156	Protein_data	PARK7|DJ-1	GO_CITRULLINE_METABOLIC_PROCESS	BRCA	1.2e-16	2.6e-10	FALSE
808157	Protein_data	EGFR|EGFR	GO_CITRULLINE_METABOLIC_PROCESS	BRCA	6.2e-12	1.4e-05	TRUE
808158	Protein_data	ESR1|ER-alpha	GO_CITRULLINE_METABOLIC_PROCESS	BRCA	1.1e-30	2.6e-24	FALSE
808159	Protein_data	ESR1|ER-alpha_pS118	GO_CITRULLINE_METABOLIC_PROCESS	BRCA	3.9e-16	8.8e-10	FALSE
808160	Protein_data	FOXM1|FoxM1	GO_CITRULLINE_METABOLIC_PROCESS	BRCA	7.7e-15	1.8e-08	FALSE
808161	Protein_data	GATA3|GATA3	GO_CITRULLINE_METABOLIC_PROCESS	BRCA	6.6e-30	1.5e-23	FALSE
808162	Protein_data	ERBB3|HER3	GO_CITRULLINE_METABOLIC_PROCESS	BRCA	6.5e-09	0.015	FALSE
808163	Protein_data	IGFBP2|IGFBP2	GO_CITRULLINE_METABOLIC_PROCESS	BRCA	1.1e-10	0.00024	TRUE
808164	Protein_data	INPP4B|INPP4B	GO_CITRULLINE_METABOLIC_PROCESS	BRCA	5.1e-27	1.2e-20	FALSE
808165	Protein_data	MAPK9|JNK2	GO_CITRULLINE_METABOLIC_PROCESS	BRCA	6.1e-11	0.00014	FALSE
808166	Protein_data	MSH6|MSH6	GO_CITRULLINE_METABOLIC_PROCESS	BRCA	4e-10	0.00091	FALSE
808167	Protein_data	CDH3|P-Cadherin	GO_CITRULLINE_METABOLIC_PROCESS	BRCA	2.5e-12	5.7e-06	FALSE
808168	Protein_data	PDK1|PDK1	GO_CITRULLINE_METABOLIC_PROCESS	BRCA	8.9e-09	0.02	FALSE
808169	Protein_data	PDK1|PDK1_pS241	GO_CITRULLINE_METABOLIC_PROCESS	BRCA	8e-09	0.018	FALSE
808170	Protein_data	PGR|PR	GO_CITRULLINE_METABOLIC_PROCESS	BRCA	1.5e-18	3.4e-12	FALSE
808171	Protein_data	PREX1|PREX1	GO_CITRULLINE_METABOLIC_PROCESS	BRCA	1.2e-14	2.6e-08	FALSE
808172	Protein_data	RPTOR|Raptor	GO_CITRULLINE_METABOLIC_PROCESS	BRCA	1.6e-08	0.036	FALSE
808173	Protein_data	RPS6|S6	GO_CITRULLINE_METABOLIC_PROCESS	BRCA	1.9e-10	0.00043	FALSE
808174	Protein_data	SYK|Syk	GO_CITRULLINE_METABOLIC_PROCESS	BRCA	1.1e-09	0.0024	FALSE
808175	Protein_data	CDKN1B|p27	GO_CITRULLINE_METABOLIC_PROCESS	BRCA	1.9e-09	0.0042	FALSE
808176	Protein_data	TP53|p53	GO_CITRULLINE_METABOLIC_PROCESS	BRCA	6.1e-16	1.4e-09	FALSE
808177	Protein_data	EIF4EBP1|4E-BP1	GO_COENZYME_A_METABOLIC_PROCESS	BRCA	1.2e-10	0.00027	FALSE
808178	Protein_data	EIF4EBP1|4E-BP1_pS65	GO_COENZYME_A_METABOLIC_PROCESS	BRCA	1.3e-08	0.029	FALSE
808179	Protein_data	EIF4EBP1|4E-BP1_pT70	GO_COENZYME_A_METABOLIC_PROCESS	BRCA	7.2e-10	0.0016	FALSE
808180	Protein_data	PRKAA1|AMPK_alpha	GO_COENZYME_A_METABOLIC_PROCESS	BRCA	1e-12	2.3e-06	FALSE
808181	Protein_data	AR|AR	GO_COENZYME_A_METABOLIC_PROCESS	BRCA	1e-33	2.3e-27	TRUE
808182	Protein_data	ASNS|ASNS	GO_COENZYME_A_METABOLIC_PROCESS	BRCA	6.3e-37	1.4e-30	FALSE
808183	Protein_data	ANXA7|Annexin_VII	GO_COENZYME_A_METABOLIC_PROCESS	BRCA	2.5e-15	5.6e-09	FALSE
808184	Protein_data	BCL2|Bcl-2	GO_COENZYME_A_METABOLIC_PROCESS	BRCA	1.2e-15	2.7e-09	FALSE
808185	Protein_data	DPP4|CD26	GO_COENZYME_A_METABOLIC_PROCESS	BRCA	2.3e-10	0.00053	FALSE
808186	Protein_data	CDK1|CDK1_pY15	GO_COENZYME_A_METABOLIC_PROCESS	BRCA	4.8e-15	1.1e-08	FALSE
808187	Protein_data	CASP3|Caspase-3	GO_COENZYME_A_METABOLIC_PROCESS	BRCA	2.9e-12	6.6e-06	FALSE
808188	Protein_data	CASP7|Caspase-7_cleavedD198	GO_COENZYME_A_METABOLIC_PROCESS	BRCA	5.5e-11	0.00012	FALSE
808189	Protein_data	CAV1|Caveolin-1	GO_COENZYME_A_METABOLIC_PROCESS	BRCA	2.1e-18	4.7e-12	FALSE
808190	Protein_data	CHEK1|Chk1	GO_COENZYME_A_METABOLIC_PROCESS	BRCA	1.4e-08	0.033	FALSE
808191	Protein_data	CHEK1|Chk1_pS345	GO_COENZYME_A_METABOLIC_PROCESS	BRCA	6.7e-12	1.5e-05	FALSE
808192	Protein_data	CHEK2|Chk2	GO_COENZYME_A_METABOLIC_PROCESS	BRCA	4.6e-09	0.01	FALSE
808193	Protein_data	CHEK2|Chk2_pT68	GO_COENZYME_A_METABOLIC_PROCESS	BRCA	4.4e-12	1e-05	FALSE
808194	Protein_data	COL6A1|Collagen_VI	GO_COENZYME_A_METABOLIC_PROCESS	BRCA	9.2e-09	0.021	FALSE
808195	Protein_data	CCNB1|Cyclin_B1	GO_COENZYME_A_METABOLIC_PROCESS	BRCA	2.7e-25	6.2e-19	FALSE
808196	Protein_data	CCNE1|Cyclin_E1	GO_COENZYME_A_METABOLIC_PROCESS	BRCA	3.2e-21	7.2e-15	FALSE
808197	Protein_data	CCNE2|Cyclin_E2	GO_COENZYME_A_METABOLIC_PROCESS	BRCA	1.9e-08	0.044	FALSE
808198	Protein_data	PARK7|DJ-1	GO_COENZYME_A_METABOLIC_PROCESS	BRCA	1.6e-13	3.7e-07	FALSE
808199	Protein_data	ENY2|ENY2	GO_COENZYME_A_METABOLIC_PROCESS	BRCA	2.9e-12	6.6e-06	FALSE
808200	Protein_data	ESR1|ER-alpha	GO_COENZYME_A_METABOLIC_PROCESS	BRCA	9.1e-20	2.1e-13	FALSE
808201	Protein_data	ESR1|ER-alpha_pS118	GO_COENZYME_A_METABOLIC_PROCESS	BRCA	1.5e-08	0.033	FALSE
808202	Protein_data	FOXM1|FoxM1	GO_COENZYME_A_METABOLIC_PROCESS	BRCA	2.5e-28	5.7e-22	FALSE
808203	Protein_data	GATA3|GATA3	GO_COENZYME_A_METABOLIC_PROCESS	BRCA	4.1e-16	9.4e-10	FALSE
808204	Protein_data	INPP4B|INPP4B	GO_COENZYME_A_METABOLIC_PROCESS	BRCA	1e-33	2.3e-27	FALSE
808205	Protein_data	MAPK9|JNK2	GO_COENZYME_A_METABOLIC_PROCESS	BRCA	2.2e-16	5.1e-10	FALSE
808206	Protein_data	MAPK8|JNK_pT183_pY185	GO_COENZYME_A_METABOLIC_PROCESS	BRCA	1.2e-13	2.8e-07	FALSE
808207	Protein_data	MAPK1 MAPK3|MAPK_pT202_Y204	GO_COENZYME_A_METABOLIC_PROCESS	BRCA	2.7e-10	0.00061	FALSE
808208	Protein_data	MSH2|MSH2	GO_COENZYME_A_METABOLIC_PROCESS	BRCA	1.7e-13	3.9e-07	FALSE
808209	Protein_data	MSH6|MSH6	GO_COENZYME_A_METABOLIC_PROCESS	BRCA	2.7e-21	6.2e-15	FALSE
808210	Protein_data	MYH11|MYH11	GO_COENZYME_A_METABOLIC_PROCESS	BRCA	8.3e-10	0.0019	FALSE
808211	Protein_data	NOTCH1|Notch1	GO_COENZYME_A_METABOLIC_PROCESS	BRCA	1.8e-09	0.004	FALSE
808212	Protein_data	PDK1|PDK1	GO_COENZYME_A_METABOLIC_PROCESS	BRCA	6e-12	1.4e-05	FALSE
808213	Protein_data	PDK1|PDK1_pS241	GO_COENZYME_A_METABOLIC_PROCESS	BRCA	1.9e-10	0.00044	FALSE
808214	Protein_data	PEA15|PEA15	GO_COENZYME_A_METABOLIC_PROCESS	BRCA	1.4e-11	3.2e-05	FALSE
808215	Protein_data	PGR|PR	GO_COENZYME_A_METABOLIC_PROCESS	BRCA	4.1e-15	9.3e-09	FALSE
808216	Protein_data	PREX1|PREX1	GO_COENZYME_A_METABOLIC_PROCESS	BRCA	1.8e-08	0.041	TRUE
808217	Protein_data	RBM15|RBM15	GO_COENZYME_A_METABOLIC_PROCESS	BRCA	8.6e-12	2e-05	FALSE
808218	Protein_data	RPS6|S6	GO_COENZYME_A_METABOLIC_PROCESS	BRCA	5e-19	1.1e-12	FALSE
808219	Protein_data	SLC1A5|SLC1A5	GO_COENZYME_A_METABOLIC_PROCESS	BRCA	1.6e-13	3.7e-07	FALSE
808220	Protein_data	EEF2|eEF2	GO_COENZYME_A_METABOLIC_PROCESS	BRCA	6.7e-10	0.0015	FALSE
808221	Protein_data	TP53|p53	GO_COENZYME_A_METABOLIC_PROCESS	BRCA	3.2e-19	7.3e-13	FALSE
808222	Protein_data	EIF4EBP1|4E-BP1_pS65	GO_COENZYME_METABOLIC_PROCESS	BRCA	4.7e-16	1.1e-09	FALSE
808223	Protein_data	EIF4EBP1|4E-BP1_pT70	GO_COENZYME_METABOLIC_PROCESS	BRCA	1.3e-12	3e-06	FALSE
808224	Protein_data	TP53BP1|53BP1	GO_COENZYME_METABOLIC_PROCESS	BRCA	2.5e-10	0.00058	FALSE
808225	Protein_data	PRKAA1|AMPK_alpha	GO_COENZYME_METABOLIC_PROCESS	BRCA	5.9e-12	1.3e-05	FALSE
808226	Protein_data	AR|AR	GO_COENZYME_METABOLIC_PROCESS	BRCA	2.3e-48	5.1e-42	TRUE
808227	Protein_data	ASNS|ASNS	GO_COENZYME_METABOLIC_PROCESS	BRCA	3.9e-51	9e-45	FALSE
808228	Protein_data	ANXA1|Annexin-1	GO_COENZYME_METABOLIC_PROCESS	BRCA	7.4e-09	0.017	FALSE
808229	Protein_data	ANXA7|Annexin_VII	GO_COENZYME_METABOLIC_PROCESS	BRCA	1.7e-20	3.8e-14	FALSE
808230	Protein_data	BCL2|Bcl-2	GO_COENZYME_METABOLIC_PROCESS	BRCA	2.4e-50	5.4e-44	TRUE
808231	Protein_data	BCL2L11|Bim	GO_COENZYME_METABOLIC_PROCESS	BRCA	6.8e-17	1.5e-10	FALSE
808232	Protein_data	CDK1|CDK1	GO_COENZYME_METABOLIC_PROCESS	BRCA	1.7e-14	3.8e-08	FALSE
808233	Protein_data	CDK1|CDK1_pY15	GO_COENZYME_METABOLIC_PROCESS	BRCA	2.3e-18	5.3e-12	FALSE
808234	Protein_data	COG3|COG3	GO_COENZYME_METABOLIC_PROCESS	BRCA	3.6e-12	8.1e-06	FALSE
808235	Protein_data	CASP3|Caspase-3	GO_COENZYME_METABOLIC_PROCESS	BRCA	7.2e-14	1.6e-07	FALSE
808236	Protein_data	CASP7|Caspase-7_cleavedD198	GO_COENZYME_METABOLIC_PROCESS	BRCA	4.6e-20	1e-13	FALSE
808237	Protein_data	CAV1|Caveolin-1	GO_COENZYME_METABOLIC_PROCESS	BRCA	9.7e-21	2.2e-14	TRUE
808238	Protein_data	CHEK1|Chk1	GO_COENZYME_METABOLIC_PROCESS	BRCA	2.9e-10	0.00067	FALSE
808239	Protein_data	CHEK1|Chk1_pS345	GO_COENZYME_METABOLIC_PROCESS	BRCA	3.2e-13	7.2e-07	FALSE
808240	Protein_data	CHEK2|Chk2	GO_COENZYME_METABOLIC_PROCESS	BRCA	1.7e-14	3.8e-08	FALSE
808241	Protein_data	CHEK2|Chk2_pT68	GO_COENZYME_METABOLIC_PROCESS	BRCA	2.4e-21	5.5e-15	FALSE
808242	Protein_data	COL6A1|Collagen_VI	GO_COENZYME_METABOLIC_PROCESS	BRCA	3e-11	6.7e-05	FALSE
808243	Protein_data	CCNB1|Cyclin_B1	GO_COENZYME_METABOLIC_PROCESS	BRCA	4.2e-38	9.5e-32	FALSE
808244	Protein_data	CCND1|Cyclin_D1	GO_COENZYME_METABOLIC_PROCESS	BRCA	7.2e-09	0.016	FALSE
808245	Protein_data	CCNE1|Cyclin_E1	GO_COENZYME_METABOLIC_PROCESS	BRCA	4.3e-51	9.8e-45	FALSE
808246	Protein_data	PARK7|DJ-1	GO_COENZYME_METABOLIC_PROCESS	BRCA	6.1e-32	1.4e-25	TRUE
808247	Protein_data	EGFR|EGFR	GO_COENZYME_METABOLIC_PROCESS	BRCA	1.3e-27	3e-21	TRUE
808248	Protein_data	ESR1|ER-alpha	GO_COENZYME_METABOLIC_PROCESS	BRCA	2e-74	4.6e-68	TRUE
808249	Protein_data	ESR1|ER-alpha_pS118	GO_COENZYME_METABOLIC_PROCESS	BRCA	6.2e-42	1.4e-35	TRUE
808250	Protein_data	FASN|FASN	GO_COENZYME_METABOLIC_PROCESS	BRCA	9.5e-23	2.2e-16	TRUE
808251	Protein_data	FOXM1|FoxM1	GO_COENZYME_METABOLIC_PROCESS	BRCA	9.4e-40	2.1e-33	TRUE
808252	Protein_data	GAPDH|GAPDH	GO_COENZYME_METABOLIC_PROCESS	BRCA	3.7e-11	8.5e-05	FALSE
808253	Protein_data	GATA3|GATA3	GO_COENZYME_METABOLIC_PROCESS	BRCA	4.8e-68	1.1e-61	FALSE
808254	Protein_data	ERBB2|HER2	GO_COENZYME_METABOLIC_PROCESS	BRCA	7.8e-11	0.00018	FALSE
808255	Protein_data	ERBB3|HER3	GO_COENZYME_METABOLIC_PROCESS	BRCA	3e-17	6.9e-11	TRUE
808256	Protein_data	IGFBP2|IGFBP2	GO_COENZYME_METABOLIC_PROCESS	BRCA	1.9e-21	4.3e-15	TRUE
808257	Protein_data	INPP4B|INPP4B	GO_COENZYME_METABOLIC_PROCESS	BRCA	2e-68	4.7e-62	TRUE
808258	Protein_data	IRS1|IRS1	GO_COENZYME_METABOLIC_PROCESS	BRCA	6e-18	1.4e-11	FALSE
808259	Protein_data	MAPK9|JNK2	GO_COENZYME_METABOLIC_PROCESS	BRCA	4.8e-30	1.1e-23	FALSE
808260	Protein_data	MAPK8|JNK_pT183_pY185	GO_COENZYME_METABOLIC_PROCESS	BRCA	4.2e-14	9.5e-08	FALSE
808261	Protein_data	MSH2|MSH2	GO_COENZYME_METABOLIC_PROCESS	BRCA	3.3e-16	7.4e-10	FALSE
808262	Protein_data	MSH6|MSH6	GO_COENZYME_METABOLIC_PROCESS	BRCA	5.2e-29	1.2e-22	FALSE
808263	Protein_data	NDRG1|NDRG1_pT346	GO_COENZYME_METABOLIC_PROCESS	BRCA	3.2e-15	7.3e-09	FALSE
808264	Protein_data	NFKB1|NF-kB-p65_pS536	GO_COENZYME_METABOLIC_PROCESS	BRCA	1.9e-09	0.0044	FALSE
808265	Protein_data	NOTCH1|Notch1	GO_COENZYME_METABOLIC_PROCESS	BRCA	4.6e-21	1e-14	FALSE
808266	Protein_data	CDH3|P-Cadherin	GO_COENZYME_METABOLIC_PROCESS	BRCA	1.7e-26	3.9e-20	TRUE
808267	Protein_data	PDK1|PDK1	GO_COENZYME_METABOLIC_PROCESS	BRCA	4.5e-29	1e-22	TRUE
808268	Protein_data	PDK1|PDK1_pS241	GO_COENZYME_METABOLIC_PROCESS	BRCA	2.7e-25	6.1e-19	TRUE
808269	Protein_data	PEA15|PEA15	GO_COENZYME_METABOLIC_PROCESS	BRCA	6.5e-10	0.0015	FALSE
808270	Protein_data	PGR|PR	GO_COENZYME_METABOLIC_PROCESS	BRCA	1.7e-39	3.8e-33	TRUE
808271	Protein_data	PREX1|PREX1	GO_COENZYME_METABOLIC_PROCESS	BRCA	5.9e-39	1.4e-32	TRUE
808272	Protein_data	RBM15|RBM15	GO_COENZYME_METABOLIC_PROCESS	BRCA	1.2e-15	2.6e-09	FALSE
808273	Protein_data	RAD50|Rad50	GO_COENZYME_METABOLIC_PROCESS	BRCA	2.2e-11	5e-05	FALSE
808274	Protein_data	RPTOR|Raptor	GO_COENZYME_METABOLIC_PROCESS	BRCA	5.8e-11	0.00013	FALSE
808275	Protein_data	RPS6|S6	GO_COENZYME_METABOLIC_PROCESS	BRCA	2.7e-17	6e-11	FALSE
808276	Protein_data	RPS6|S6_pS235_S236	GO_COENZYME_METABOLIC_PROCESS	BRCA	5.4e-10	0.0012	FALSE
808277	Protein_data	SLC1A5|SLC1A5	GO_COENZYME_METABOLIC_PROCESS	BRCA	2.1e-09	0.0048	FALSE
808278	Protein_data	SMAD3|Smad3	GO_COENZYME_METABOLIC_PROCESS	BRCA	1.6e-09	0.0037	FALSE
808279	Protein_data	SNAI1|Snail	GO_COENZYME_METABOLIC_PROCESS	BRCA	6.2e-11	0.00014	FALSE
808280	Protein_data	SRC|Src_pY416	GO_COENZYME_METABOLIC_PROCESS	BRCA	1.8e-10	4e-04	FALSE
808281	Protein_data	SYK|Syk	GO_COENZYME_METABOLIC_PROCESS	BRCA	1.1e-21	2.6e-15	FALSE
808282	Protein_data	TFRC|TFRC	GO_COENZYME_METABOLIC_PROCESS	BRCA	4.4e-13	9.9e-07	FALSE
808283	Protein_data	TSC1|TSC1	GO_COENZYME_METABOLIC_PROCESS	BRCA	2.1e-09	0.0048	FALSE
808284	Protein_data	KDR|VEGFR2	GO_COENZYME_METABOLIC_PROCESS	BRCA	6.8e-14	1.5e-07	FALSE
808285	Protein_data	YBX1|YB-1_pS102	GO_COENZYME_METABOLIC_PROCESS	BRCA	6.2e-10	0.0014	FALSE
808286	Protein_data	EEF2|eEF2	GO_COENZYME_METABOLIC_PROCESS	BRCA	9e-12	2e-05	FALSE
808287	Protein_data	EEF2K|eEF2K	GO_COENZYME_METABOLIC_PROCESS	BRCA	6.2e-13	1.4e-06	FALSE
808288	Protein_data	EIF4G1|eIF4G	GO_COENZYME_METABOLIC_PROCESS	BRCA	1.4e-15	3.2e-09	FALSE
808289	Protein_data	CDKN2A|p16_INK4a	GO_COENZYME_METABOLIC_PROCESS	BRCA	1.5e-15	3.3e-09	FALSE
808290	Protein_data	CDKN1B|p27	GO_COENZYME_METABOLIC_PROCESS	BRCA	2.5e-15	5.8e-09	TRUE
808291	Protein_data	CDKN1B|p27_pT198	GO_COENZYME_METABOLIC_PROCESS	BRCA	6.6e-13	1.5e-06	FALSE
808292	Protein_data	MAPK14|p38_MAPK	GO_COENZYME_METABOLIC_PROCESS	BRCA	4.4e-09	0.01	FALSE
808293	Protein_data	TP53|p53	GO_COENZYME_METABOLIC_PROCESS	BRCA	9.2e-26	2.1e-19	TRUE
808294	Protein_data	EIF4EBP1|4E-BP1_pS65	GO_COFACTOR_METABOLIC_PROCESS	BRCA	1.2e-18	2.8e-12	FALSE
808295	Protein_data	EIF4EBP1|4E-BP1_pT70	GO_COFACTOR_METABOLIC_PROCESS	BRCA	3.3e-11	7.4e-05	FALSE
808296	Protein_data	TP53BP1|53BP1	GO_COFACTOR_METABOLIC_PROCESS	BRCA	3.6e-10	0.00082	FALSE
808297	Protein_data	PRKAA1|AMPK_alpha	GO_COFACTOR_METABOLIC_PROCESS	BRCA	7.6e-09	0.017	FALSE
808298	Protein_data	AR|AR	GO_COFACTOR_METABOLIC_PROCESS	BRCA	1.7e-35	3.9e-29	TRUE
808299	Protein_data	ASNS|ASNS	GO_COFACTOR_METABOLIC_PROCESS	BRCA	1.6e-46	3.7e-40	FALSE
808300	Protein_data	ANXA1|Annexin-1	GO_COFACTOR_METABOLIC_PROCESS	BRCA	7.5e-12	1.7e-05	FALSE
808301	Protein_data	ANXA7|Annexin_VII	GO_COFACTOR_METABOLIC_PROCESS	BRCA	8.1e-16	1.8e-09	FALSE
808302	Protein_data	BRAF|B-Raf_pS445	GO_COFACTOR_METABOLIC_PROCESS	BRCA	6.5e-13	1.5e-06	TRUE
808303	Protein_data	BCL2|Bcl-2	GO_COFACTOR_METABOLIC_PROCESS	BRCA	1.8e-54	4.1e-48	FALSE
808304	Protein_data	BCL2L11|Bim	GO_COFACTOR_METABOLIC_PROCESS	BRCA	1.9e-17	4.3e-11	FALSE
808305	Protein_data	CDK1|CDK1	GO_COFACTOR_METABOLIC_PROCESS	BRCA	4e-12	9.1e-06	FALSE
808306	Protein_data	CDK1|CDK1_pY15	GO_COFACTOR_METABOLIC_PROCESS	BRCA	5.8e-11	0.00013	FALSE
808307	Protein_data	CASP3|Caspase-3	GO_COFACTOR_METABOLIC_PROCESS	BRCA	3.4e-10	0.00077	FALSE
808308	Protein_data	CASP7|Caspase-7_cleavedD198	GO_COFACTOR_METABOLIC_PROCESS	BRCA	4.8e-24	1.1e-17	FALSE
808309	Protein_data	CAV1|Caveolin-1	GO_COFACTOR_METABOLIC_PROCESS	BRCA	4.5e-18	1e-11	TRUE
808310	Protein_data	CHEK1|Chk1_pS345	GO_COFACTOR_METABOLIC_PROCESS	BRCA	4e-10	0.00092	FALSE
808311	Protein_data	CHEK2|Chk2_pT68	GO_COFACTOR_METABOLIC_PROCESS	BRCA	2.8e-16	6.4e-10	TRUE
808312	Protein_data	COL6A1|Collagen_VI	GO_COFACTOR_METABOLIC_PROCESS	BRCA	3.4e-11	7.7e-05	FALSE
808313	Protein_data	CCNB1|Cyclin_B1	GO_COFACTOR_METABOLIC_PROCESS	BRCA	5.1e-28	1.2e-21	FALSE
808314	Protein_data	CCNE1|Cyclin_E1	GO_COFACTOR_METABOLIC_PROCESS	BRCA	4.5e-39	1e-32	FALSE
808315	Protein_data	PARK7|DJ-1	GO_COFACTOR_METABOLIC_PROCESS	BRCA	1.4e-37	3.2e-31	TRUE
808316	Protein_data	DVL3|Dvl3	GO_COFACTOR_METABOLIC_PROCESS	BRCA	8.3e-11	0.00019	FALSE
808317	Protein_data	EGFR|EGFR	GO_COFACTOR_METABOLIC_PROCESS	BRCA	7.2e-25	1.6e-18	TRUE
808318	Protein_data	ESR1|ER-alpha	GO_COFACTOR_METABOLIC_PROCESS	BRCA	1.5e-73	3.5e-67	TRUE
808319	Protein_data	ESR1|ER-alpha_pS118	GO_COFACTOR_METABOLIC_PROCESS	BRCA	3.8e-40	8.7e-34	TRUE
808320	Protein_data	FASN|FASN	GO_COFACTOR_METABOLIC_PROCESS	BRCA	5e-13	1.1e-06	TRUE
808321	Protein_data	FOXM1|FoxM1	GO_COFACTOR_METABOLIC_PROCESS	BRCA	1.7e-27	3.9e-21	FALSE
808322	Protein_data	GAPDH|GAPDH	GO_COFACTOR_METABOLIC_PROCESS	BRCA	8.2e-09	0.019	FALSE
808323	Protein_data	GATA3|GATA3	GO_COFACTOR_METABOLIC_PROCESS	BRCA	9.4e-62	2.1e-55	TRUE
808324	Protein_data	ERBB3|HER3	GO_COFACTOR_METABOLIC_PROCESS	BRCA	4e-14	9.1e-08	TRUE
808325	Protein_data	IGFBP2|IGFBP2	GO_COFACTOR_METABOLIC_PROCESS	BRCA	1.6e-17	3.6e-11	TRUE
808326	Protein_data	INPP4B|INPP4B	GO_COFACTOR_METABOLIC_PROCESS	BRCA	6.8e-55	1.5e-48	TRUE
808327	Protein_data	IRS1|IRS1	GO_COFACTOR_METABOLIC_PROCESS	BRCA	3.5e-13	7.9e-07	FALSE
808328	Protein_data	MAPK9|JNK2	GO_COFACTOR_METABOLIC_PROCESS	BRCA	1.3e-24	3e-18	FALSE
808329	Protein_data	MAPK8|JNK_pT183_pY185	GO_COFACTOR_METABOLIC_PROCESS	BRCA	5.4e-11	0.00012	FALSE
808330	Protein_data	LCK|Lck	GO_COFACTOR_METABOLIC_PROCESS	BRCA	2.9e-11	6.5e-05	TRUE
808331	Protein_data	MSH6|MSH6	GO_COFACTOR_METABOLIC_PROCESS	BRCA	9.9e-18	2.2e-11	FALSE
808332	Protein_data	MYH9|Myosin-IIa_pS1943	GO_COFACTOR_METABOLIC_PROCESS	BRCA	2.1e-10	0.00048	FALSE
808333	Protein_data	NDRG1|NDRG1_pT346	GO_COFACTOR_METABOLIC_PROCESS	BRCA	1.5e-08	0.033	FALSE
808334	Protein_data	NFKB1|NF-kB-p65_pS536	GO_COFACTOR_METABOLIC_PROCESS	BRCA	3.2e-12	7.3e-06	TRUE
808335	Protein_data	NOTCH1|Notch1	GO_COFACTOR_METABOLIC_PROCESS	BRCA	5.4e-17	1.2e-10	FALSE
808336	Protein_data	CDH3|P-Cadherin	GO_COFACTOR_METABOLIC_PROCESS	BRCA	1.5e-20	3.4e-14	FALSE
808337	Protein_data	PDK1|PDK1	GO_COFACTOR_METABOLIC_PROCESS	BRCA	1.1e-25	2.5e-19	TRUE
808338	Protein_data	PDK1|PDK1_pS241	GO_COFACTOR_METABOLIC_PROCESS	BRCA	9.8e-22	2.2e-15	TRUE
808339	Protein_data	PGR|PR	GO_COFACTOR_METABOLIC_PROCESS	BRCA	2.2e-39	5.1e-33	TRUE
808340	Protein_data	PREX1|PREX1	GO_COFACTOR_METABOLIC_PROCESS	BRCA	3.1e-36	7.1e-30	TRUE
808341	Protein_data	RBM15|RBM15	GO_COFACTOR_METABOLIC_PROCESS	BRCA	5.2e-12	1.2e-05	FALSE
808342	Protein_data	RAB11A RAB11B|Rab11	GO_COFACTOR_METABOLIC_PROCESS	BRCA	6.4e-09	0.015	FALSE
808343	Protein_data	RAD50|Rad50	GO_COFACTOR_METABOLIC_PROCESS	BRCA	1.5e-13	3.3e-07	FALSE
808344	Protein_data	RPTOR|Raptor	GO_COFACTOR_METABOLIC_PROCESS	BRCA	1.2e-11	2.7e-05	FALSE
808345	Protein_data	RPS6|S6	GO_COFACTOR_METABOLIC_PROCESS	BRCA	1.1e-15	2.5e-09	FALSE
808346	Protein_data	RPS6|S6_pS235_S236	GO_COFACTOR_METABOLIC_PROCESS	BRCA	9.5e-16	2.2e-09	FALSE
808347	Protein_data	RPS6|S6_pS240_S244	GO_COFACTOR_METABOLIC_PROCESS	BRCA	2.5e-14	5.7e-08	FALSE
808348	Protein_data	SLC1A5|SLC1A5	GO_COFACTOR_METABOLIC_PROCESS	BRCA	2.8e-09	0.0065	FALSE
808349	Protein_data	SMAD3|Smad3	GO_COFACTOR_METABOLIC_PROCESS	BRCA	4.6e-09	0.01	FALSE
808350	Protein_data	SNAI1|Snail	GO_COFACTOR_METABOLIC_PROCESS	BRCA	8.9e-10	0.002	FALSE
808351	Protein_data	SRC|Src_pY416	GO_COFACTOR_METABOLIC_PROCESS	BRCA	1.7e-11	3.9e-05	FALSE
808352	Protein_data	SYK|Syk	GO_COFACTOR_METABOLIC_PROCESS	BRCA	7.4e-27	1.7e-20	FALSE
808353	Protein_data	TFRC|TFRC	GO_COFACTOR_METABOLIC_PROCESS	BRCA	1.8e-10	0.00041	FALSE
808354	Protein_data	TSC1|TSC1	GO_COFACTOR_METABOLIC_PROCESS	BRCA	1.4e-08	0.031	FALSE
808355	Protein_data	KDR|VEGFR2	GO_COFACTOR_METABOLIC_PROCESS	BRCA	3.9e-18	8.8e-12	FALSE
808356	Protein_data	XRCC1|XRCC1	GO_COFACTOR_METABOLIC_PROCESS	BRCA	2.3e-15	5.2e-09	FALSE
808357	Protein_data	YBX1|YB-1_pS102	GO_COFACTOR_METABOLIC_PROCESS	BRCA	4.8e-11	0.00011	TRUE
808358	Protein_data	EEF2|eEF2	GO_COFACTOR_METABOLIC_PROCESS	BRCA	1.6e-12	3.6e-06	FALSE
808359	Protein_data	EEF2K|eEF2K	GO_COFACTOR_METABOLIC_PROCESS	BRCA	2.1e-09	0.0048	FALSE
808360	Protein_data	EIF4G1|eIF4G	GO_COFACTOR_METABOLIC_PROCESS	BRCA	1.8e-15	4.1e-09	FALSE
808361	Protein_data	CDKN2A|p16_INK4a	GO_COFACTOR_METABOLIC_PROCESS	BRCA	1.8e-10	4e-04	FALSE
808362	Protein_data	CDKN1B|p27	GO_COFACTOR_METABOLIC_PROCESS	BRCA	1.3e-19	3e-13	TRUE
808363	Protein_data	CDKN1B|p27_pT198	GO_COFACTOR_METABOLIC_PROCESS	BRCA	2.1e-13	4.8e-07	FALSE
808364	Protein_data	TP53|p53	GO_COFACTOR_METABOLIC_PROCESS	BRCA	2.9e-20	6.5e-14	FALSE
808365	Protein_data	EIF4EBP1|4E-BP1	GO_CREATINE_METABOLIC_PROCESS	BRCA	2.9e-10	0.00067	FALSE
808366	Protein_data	EIF4EBP1|4E-BP1_pS65	GO_CREATINE_METABOLIC_PROCESS	BRCA	2.5e-13	5.7e-07	FALSE
808367	Protein_data	EIF4EBP1|4E-BP1_pT70	GO_CREATINE_METABOLIC_PROCESS	BRCA	6.2e-12	1.4e-05	FALSE
808368	Protein_data	ASNS|ASNS	GO_CREATINE_METABOLIC_PROCESS	BRCA	3.2e-20	7.2e-14	FALSE
808369	Protein_data	BCL2|Bcl-2	GO_CREATINE_METABOLIC_PROCESS	BRCA	1.7e-10	0.00038	FALSE
808370	Protein_data	CDK1|CDK1_pY15	GO_CREATINE_METABOLIC_PROCESS	BRCA	6.8e-09	0.016	FALSE
808371	Protein_data	CAV1|Caveolin-1	GO_CREATINE_METABOLIC_PROCESS	BRCA	4.9e-14	1.1e-07	TRUE
808372	Protein_data	CCNB1|Cyclin_B1	GO_CREATINE_METABOLIC_PROCESS	BRCA	1.1e-17	2.5e-11	FALSE
808373	Protein_data	CCNE1|Cyclin_E1	GO_CREATINE_METABOLIC_PROCESS	BRCA	2.6e-12	5.9e-06	FALSE
808374	Protein_data	CCNE2|Cyclin_E2	GO_CREATINE_METABOLIC_PROCESS	BRCA	8.5e-09	0.019	FALSE
808375	Protein_data	PARK7|DJ-1	GO_CREATINE_METABOLIC_PROCESS	BRCA	6e-11	0.00014	FALSE
808376	Protein_data	FOXM1|FoxM1	GO_CREATINE_METABOLIC_PROCESS	BRCA	8.3e-19	1.9e-12	FALSE
808377	Protein_data	INPP4B|INPP4B	GO_CREATINE_METABOLIC_PROCESS	BRCA	4.4e-14	9.9e-08	FALSE
808378	Protein_data	MSH6|MSH6	GO_CREATINE_METABOLIC_PROCESS	BRCA	1.3e-13	2.9e-07	FALSE
808379	Protein_data	PEA15|PEA15	GO_CREATINE_METABOLIC_PROCESS	BRCA	3.3e-09	0.0074	FALSE
808380	Protein_data	PGR|PR	GO_CREATINE_METABOLIC_PROCESS	BRCA	4.3e-12	9.8e-06	FALSE
808381	Protein_data	RPS6|S6	GO_CREATINE_METABOLIC_PROCESS	BRCA	1.2e-09	0.0026	FALSE
808382	Protein_data	SLC1A5|SLC1A5	GO_CREATINE_METABOLIC_PROCESS	BRCA	2.2e-13	4.9e-07	FALSE
808383	Protein_data	YAP1|YAP_pS127	GO_CREATINE_METABOLIC_PROCESS	BRCA	9.1e-09	0.021	FALSE
808384	Protein_data	EEF2|eEF2	GO_CREATINE_METABOLIC_PROCESS	BRCA	6e-10	0.0014	FALSE
808385	Protein_data	TP53|p53	GO_CREATINE_METABOLIC_PROCESS	BRCA	1.6e-11	3.7e-05	FALSE
808386	Protein_data	TP53BP1|53BP1	GO_CYCLIC_NUCLEOTIDE_METABOLIC_PROCESS	BRCA	2e-12	4.7e-06	FALSE
808387	Protein_data	PRKAA1|AMPK_alpha	GO_CYCLIC_NUCLEOTIDE_METABOLIC_PROCESS	BRCA	3.2e-10	0.00072	FALSE
808388	Protein_data	AR|AR	GO_CYCLIC_NUCLEOTIDE_METABOLIC_PROCESS	BRCA	1.2e-28	2.7e-22	TRUE
808389	Protein_data	ASNS|ASNS	GO_CYCLIC_NUCLEOTIDE_METABOLIC_PROCESS	BRCA	2.2e-25	5.1e-19	FALSE
808390	Protein_data	ANXA1|Annexin-1	GO_CYCLIC_NUCLEOTIDE_METABOLIC_PROCESS	BRCA	3.1e-10	0.00069	FALSE
808391	Protein_data	BCL2|Bcl-2	GO_CYCLIC_NUCLEOTIDE_METABOLIC_PROCESS	BRCA	7e-30	1.6e-23	FALSE
808392	Protein_data	CASP7|Caspase-7_cleavedD198	GO_CYCLIC_NUCLEOTIDE_METABOLIC_PROCESS	BRCA	4.8e-15	1.1e-08	FALSE
808393	Protein_data	CHEK2|Chk2	GO_CYCLIC_NUCLEOTIDE_METABOLIC_PROCESS	BRCA	1.6e-08	0.037	FALSE
808394	Protein_data	CCNB1|Cyclin_B1	GO_CYCLIC_NUCLEOTIDE_METABOLIC_PROCESS	BRCA	5.1e-14	1.2e-07	FALSE
808395	Protein_data	CCNE1|Cyclin_E1	GO_CYCLIC_NUCLEOTIDE_METABOLIC_PROCESS	BRCA	4.8e-21	1.1e-14	FALSE
808396	Protein_data	PARK7|DJ-1	GO_CYCLIC_NUCLEOTIDE_METABOLIC_PROCESS	BRCA	2.1e-15	4.9e-09	FALSE
808397	Protein_data	EGFR|EGFR	GO_CYCLIC_NUCLEOTIDE_METABOLIC_PROCESS	BRCA	5e-18	1.1e-11	TRUE
808398	Protein_data	ESR1|ER-alpha	GO_CYCLIC_NUCLEOTIDE_METABOLIC_PROCESS	BRCA	3.7e-44	8.3e-38	TRUE
808399	Protein_data	ESR1|ER-alpha_pS118	GO_CYCLIC_NUCLEOTIDE_METABOLIC_PROCESS	BRCA	3.7e-34	8.5e-28	TRUE
808400	Protein_data	FASN|FASN	GO_CYCLIC_NUCLEOTIDE_METABOLIC_PROCESS	BRCA	1e-13	2.4e-07	TRUE
808401	Protein_data	FOXM1|FoxM1	GO_CYCLIC_NUCLEOTIDE_METABOLIC_PROCESS	BRCA	6.6e-14	1.5e-07	TRUE
808402	Protein_data	GATA3|GATA3	GO_CYCLIC_NUCLEOTIDE_METABOLIC_PROCESS	BRCA	3.4e-41	7.8e-35	TRUE
808403	Protein_data	IGFBP2|IGFBP2	GO_CYCLIC_NUCLEOTIDE_METABOLIC_PROCESS	BRCA	1.7e-12	3.9e-06	TRUE
808404	Protein_data	INPP4B|INPP4B	GO_CYCLIC_NUCLEOTIDE_METABOLIC_PROCESS	BRCA	9.7e-34	2.2e-27	FALSE
808405	Protein_data	IRS1|IRS1	GO_CYCLIC_NUCLEOTIDE_METABOLIC_PROCESS	BRCA	2.2e-09	0.005	FALSE
808406	Protein_data	MAPK9|JNK2	GO_CYCLIC_NUCLEOTIDE_METABOLIC_PROCESS	BRCA	3.2e-16	7.2e-10	FALSE
808407	Protein_data	MAPK8|JNK_pT183_pY185	GO_CYCLIC_NUCLEOTIDE_METABOLIC_PROCESS	BRCA	2.1e-08	0.047	FALSE
808408	Protein_data	LCK|Lck	GO_CYCLIC_NUCLEOTIDE_METABOLIC_PROCESS	BRCA	4.1e-10	0.00092	TRUE
808409	Protein_data	MSH6|MSH6	GO_CYCLIC_NUCLEOTIDE_METABOLIC_PROCESS	BRCA	5.9e-12	1.3e-05	FALSE
808410	Protein_data	NDRG1|NDRG1_pT346	GO_CYCLIC_NUCLEOTIDE_METABOLIC_PROCESS	BRCA	1.5e-12	3.3e-06	FALSE
808411	Protein_data	NOTCH1|Notch1	GO_CYCLIC_NUCLEOTIDE_METABOLIC_PROCESS	BRCA	3.9e-13	8.9e-07	FALSE
808412	Protein_data	CDH3|P-Cadherin	GO_CYCLIC_NUCLEOTIDE_METABOLIC_PROCESS	BRCA	6.1e-13	1.4e-06	FALSE
808413	Protein_data	PDK1|PDK1	GO_CYCLIC_NUCLEOTIDE_METABOLIC_PROCESS	BRCA	1.1e-12	2.4e-06	TRUE
808414	Protein_data	PDK1|PDK1_pS241	GO_CYCLIC_NUCLEOTIDE_METABOLIC_PROCESS	BRCA	4.4e-15	1e-08	TRUE
808415	Protein_data	PGR|PR	GO_CYCLIC_NUCLEOTIDE_METABOLIC_PROCESS	BRCA	3.1e-27	7e-21	TRUE
808416	Protein_data	PREX1|PREX1	GO_CYCLIC_NUCLEOTIDE_METABOLIC_PROCESS	BRCA	2.7e-25	6e-19	TRUE
808417	Protein_data	RPS6|S6	GO_CYCLIC_NUCLEOTIDE_METABOLIC_PROCESS	BRCA	2.2e-09	0.0051	FALSE
808418	Protein_data	SMAD3|Smad3	GO_CYCLIC_NUCLEOTIDE_METABOLIC_PROCESS	BRCA	1.1e-09	0.0026	FALSE
808419	Protein_data	SYK|Syk	GO_CYCLIC_NUCLEOTIDE_METABOLIC_PROCESS	BRCA	2.5e-17	5.8e-11	FALSE
808420	Protein_data	TFRC|TFRC	GO_CYCLIC_NUCLEOTIDE_METABOLIC_PROCESS	BRCA	1.3e-08	0.03	FALSE
808421	Protein_data	CDKN1B|p27	GO_CYCLIC_NUCLEOTIDE_METABOLIC_PROCESS	BRCA	1.1e-10	0.00026	TRUE
808422	Protein_data	TP53|p53	GO_CYCLIC_NUCLEOTIDE_METABOLIC_PROCESS	BRCA	1.6e-10	0.00035	FALSE
808423	Protein_data	LCK|Lck	GO_CYTOKINE_METABOLIC_PROCESS	BRCA	2e-08	0.046	FALSE
808424	Protein_data	CHEK2|Chk2	GO_DEOXYRIBONUCLEOSIDE_TRIPHOSPHATE_METABOLIC_PROCESS	BRCA	1.7e-12	3.8e-06	FALSE
808425	Protein_data	CCNB1|Cyclin_B1	GO_DEOXYRIBONUCLEOSIDE_TRIPHOSPHATE_METABOLIC_PROCESS	BRCA	3.8e-11	8.6e-05	FALSE
808426	Protein_data	KAT2A|GCN5L2	GO_DEOXYRIBONUCLEOSIDE_TRIPHOSPHATE_METABOLIC_PROCESS	BRCA	9.9e-09	0.022	FALSE
808427	Protein_data	MSH2|MSH2	GO_DEOXYRIBONUCLEOSIDE_TRIPHOSPHATE_METABOLIC_PROCESS	BRCA	9.3e-10	0.0021	FALSE
808428	Protein_data	MSH6|MSH6	GO_DEOXYRIBONUCLEOSIDE_TRIPHOSPHATE_METABOLIC_PROCESS	BRCA	2.1e-10	0.00047	FALSE
808429	Protein_data	RPS6|S6	GO_DEOXYRIBONUCLEOSIDE_TRIPHOSPHATE_METABOLIC_PROCESS	BRCA	2e-08	0.046	FALSE
808430	Protein_data	ANXA1|Annexin-1	GO_DERMATAN_SULFATE_METABOLIC_PROCESS	BRCA	5.2e-15	1.2e-08	FALSE
808431	Protein_data	CDK1|CDK1	GO_DERMATAN_SULFATE_METABOLIC_PROCESS	BRCA	6.4e-09	0.015	FALSE
808432	Protein_data	COG3|COG3	GO_DERMATAN_SULFATE_METABOLIC_PROCESS	BRCA	7.7e-11	0.00018	FALSE
808433	Protein_data	EGFR|EGFR	GO_DERMATAN_SULFATE_METABOLIC_PROCESS	BRCA	5e-10	0.0011	FALSE
808434	Protein_data	ESR1|ER-alpha	GO_DERMATAN_SULFATE_METABOLIC_PROCESS	BRCA	5.2e-12	1.2e-05	TRUE
808435	Protein_data	ESR1|ER-alpha_pS118	GO_DERMATAN_SULFATE_METABOLIC_PROCESS	BRCA	2e-12	4.5e-06	FALSE
808436	Protein_data	GATA3|GATA3	GO_DERMATAN_SULFATE_METABOLIC_PROCESS	BRCA	4e-10	0.00092	TRUE
808437	Protein_data	SRC|Src_pY527	GO_DERMATAN_SULFATE_METABOLIC_PROCESS	BRCA	8.9e-11	2e-04	FALSE
808438	Protein_data	ANXA1|Annexin-1	GO_DERMATAN_SULFATE_PROTEOGLYCAN_METABOLIC_PROCESS	BRCA	2.7e-11	6.1e-05	FALSE
808439	Protein_data	BAP1|Bap1-c-4	GO_DERMATAN_SULFATE_PROTEOGLYCAN_METABOLIC_PROCESS	BRCA	9.5e-10	0.0022	FALSE
808440	Protein_data	CDH1|E-Cadherin	GO_DERMATAN_SULFATE_PROTEOGLYCAN_METABOLIC_PROCESS	BRCA	3.6e-09	0.0081	FALSE
808441	Protein_data	EGFR|EGFR	GO_DERMATAN_SULFATE_PROTEOGLYCAN_METABOLIC_PROCESS	BRCA	5.1e-10	0.0012	FALSE
808442	Protein_data	ESR1|ER-alpha	GO_DERMATAN_SULFATE_PROTEOGLYCAN_METABOLIC_PROCESS	BRCA	7.4e-11	0.00017	TRUE
808443	Protein_data	ESR1|ER-alpha_pS118	GO_DERMATAN_SULFATE_PROTEOGLYCAN_METABOLIC_PROCESS	BRCA	2e-11	4.6e-05	TRUE
808444	Protein_data	GATA3|GATA3	GO_DERMATAN_SULFATE_PROTEOGLYCAN_METABOLIC_PROCESS	BRCA	3.6e-09	0.0081	TRUE
808445	Protein_data	KAT2A|GCN5L2	GO_DERMATAN_SULFATE_PROTEOGLYCAN_METABOLIC_PROCESS	BRCA	9.8e-10	0.0022	FALSE
808446	Protein_data	PREX1|PREX1	GO_DERMATAN_SULFATE_PROTEOGLYCAN_METABOLIC_PROCESS	BRCA	6.5e-10	0.0015	TRUE
808447	Protein_data	SRC|Src_pY527	GO_DERMATAN_SULFATE_PROTEOGLYCAN_METABOLIC_PROCESS	BRCA	9.5e-11	0.00022	FALSE
808448	Protein_data	BIRC2 |cIAP	GO_DERMATAN_SULFATE_PROTEOGLYCAN_METABOLIC_PROCESS	BRCA	1e-08	0.023	FALSE
808449	Protein_data	MTOR|mTOR	GO_DERMATAN_SULFATE_PROTEOGLYCAN_METABOLIC_PROCESS	BRCA	1.6e-08	0.036	FALSE
808450	Protein_data	EIF4EBP1|4E-BP1_pT70	GO_DIACYLGLYCEROL_METABOLIC_PROCESS	BRCA	1.5e-09	0.0034	FALSE
808451	Protein_data	ADAR|ADAR1	GO_DIACYLGLYCEROL_METABOLIC_PROCESS	BRCA	9.8e-17	2.2e-10	FALSE
808452	Protein_data	PRKAA1|AMPK_alpha	GO_DIACYLGLYCEROL_METABOLIC_PROCESS	BRCA	9.2e-12	2.1e-05	FALSE
808453	Protein_data	AR|AR	GO_DIACYLGLYCEROL_METABOLIC_PROCESS	BRCA	1.4e-28	3.2e-22	FALSE
808454	Protein_data	ASNS|ASNS	GO_DIACYLGLYCEROL_METABOLIC_PROCESS	BRCA	1.2e-26	2.7e-20	FALSE
808455	Protein_data	ANXA1|Annexin-1	GO_DIACYLGLYCEROL_METABOLIC_PROCESS	BRCA	7.7e-11	0.00017	FALSE
808456	Protein_data	ANXA7|Annexin_VII	GO_DIACYLGLYCEROL_METABOLIC_PROCESS	BRCA	3.8e-13	8.7e-07	FALSE
808457	Protein_data	BRD4|BRD4	GO_DIACYLGLYCEROL_METABOLIC_PROCESS	BRCA	7.1e-13	1.6e-06	FALSE
808458	Protein_data	BCL2|Bcl-2	GO_DIACYLGLYCEROL_METABOLIC_PROCESS	BRCA	7.1e-14	1.6e-07	FALSE
808459	Protein_data	BCL2A1|Bcl2A1	GO_DIACYLGLYCEROL_METABOLIC_PROCESS	BRCA	2e-09	0.0045	FALSE
808460	Protein_data	CDK1|CDK1_pY15	GO_DIACYLGLYCEROL_METABOLIC_PROCESS	BRCA	1.4e-21	3.2e-15	FALSE
808461	Protein_data	COG3|COG3	GO_DIACYLGLYCEROL_METABOLIC_PROCESS	BRCA	1.3e-08	0.029	FALSE
808462	Protein_data	CASP3|Caspase-3	GO_DIACYLGLYCEROL_METABOLIC_PROCESS	BRCA	9.9e-16	2.2e-09	FALSE
808463	Protein_data	CAV1|Caveolin-1	GO_DIACYLGLYCEROL_METABOLIC_PROCESS	BRCA	5.9e-26	1.3e-19	FALSE
808464	Protein_data	CHEK1|Chk1_pS345	GO_DIACYLGLYCEROL_METABOLIC_PROCESS	BRCA	9.1e-15	2.1e-08	FALSE
808465	Protein_data	CHEK2|Chk2	GO_DIACYLGLYCEROL_METABOLIC_PROCESS	BRCA	2.2e-13	4.9e-07	FALSE
808466	Protein_data	CHEK2|Chk2_pT68	GO_DIACYLGLYCEROL_METABOLIC_PROCESS	BRCA	8.2e-19	1.9e-12	FALSE
808467	Protein_data	CLDN7|Claudin-7	GO_DIACYLGLYCEROL_METABOLIC_PROCESS	BRCA	9.8e-10	0.0022	FALSE
808468	Protein_data	COL6A1|Collagen_VI	GO_DIACYLGLYCEROL_METABOLIC_PROCESS	BRCA	4e-15	9e-09	FALSE
808469	Protein_data	CCNB1|Cyclin_B1	GO_DIACYLGLYCEROL_METABOLIC_PROCESS	BRCA	1.1e-20	2.4e-14	FALSE
808470	Protein_data	CCNE1|Cyclin_E1	GO_DIACYLGLYCEROL_METABOLIC_PROCESS	BRCA	2.6e-22	5.9e-16	FALSE
808471	Protein_data	DIRAS3|DIRAS3	GO_DIACYLGLYCEROL_METABOLIC_PROCESS	BRCA	4.4e-11	9.9e-05	FALSE
808472	Protein_data	PARK7|DJ-1	GO_DIACYLGLYCEROL_METABOLIC_PROCESS	BRCA	1.4e-18	3.2e-12	FALSE
808473	Protein_data	CDH1|E-Cadherin	GO_DIACYLGLYCEROL_METABOLIC_PROCESS	BRCA	3.3e-11	7.6e-05	FALSE
808474	Protein_data	EGFR|EGFR	GO_DIACYLGLYCEROL_METABOLIC_PROCESS	BRCA	2.1e-10	0.00048	FALSE
808475	Protein_data	ENY2|ENY2	GO_DIACYLGLYCEROL_METABOLIC_PROCESS	BRCA	1.1e-12	2.5e-06	FALSE
808476	Protein_data	ESR1|ER-alpha	GO_DIACYLGLYCEROL_METABOLIC_PROCESS	BRCA	3e-24	6.9e-18	FALSE
808477	Protein_data	ESR1|ER-alpha_pS118	GO_DIACYLGLYCEROL_METABOLIC_PROCESS	BRCA	7.8e-12	1.8e-05	FALSE
808478	Protein_data	FOXM1|FoxM1	GO_DIACYLGLYCEROL_METABOLIC_PROCESS	BRCA	3.9e-28	8.8e-22	FALSE
808479	Protein_data	GATA3|GATA3	GO_DIACYLGLYCEROL_METABOLIC_PROCESS	BRCA	4.6e-21	1e-14	FALSE
808480	Protein_data	KAT2A|GCN5L2	GO_DIACYLGLYCEROL_METABOLIC_PROCESS	BRCA	1.3e-12	3.1e-06	FALSE
808481	Protein_data	IGFBP2|IGFBP2	GO_DIACYLGLYCEROL_METABOLIC_PROCESS	BRCA	2.3e-09	0.0052	FALSE
808482	Protein_data	INPP4B|INPP4B	GO_DIACYLGLYCEROL_METABOLIC_PROCESS	BRCA	3.5e-21	8.1e-15	FALSE
808483	Protein_data	MAPK9|JNK2	GO_DIACYLGLYCEROL_METABOLIC_PROCESS	BRCA	2.7e-18	6.1e-12	FALSE
808484	Protein_data	MAPK8|JNK_pT183_pY185	GO_DIACYLGLYCEROL_METABOLIC_PROCESS	BRCA	1.2e-08	0.026	FALSE
808485	Protein_data	JAK2|Jak2	GO_DIACYLGLYCEROL_METABOLIC_PROCESS	BRCA	1.7e-09	0.004	FALSE
808486	Protein_data	MAPK1 MAPK3|MAPK_pT202_Y204	GO_DIACYLGLYCEROL_METABOLIC_PROCESS	BRCA	1.8e-11	4.1e-05	FALSE
808487	Protein_data	MSH2|MSH2	GO_DIACYLGLYCEROL_METABOLIC_PROCESS	BRCA	2.9e-14	6.7e-08	FALSE
808488	Protein_data	MSH6|MSH6	GO_DIACYLGLYCEROL_METABOLIC_PROCESS	BRCA	9.6e-26	2.2e-19	FALSE
808489	Protein_data	NDRG1|NDRG1_pT346	GO_DIACYLGLYCEROL_METABOLIC_PROCESS	BRCA	4.4e-09	0.01	FALSE
808490	Protein_data	NOTCH1|Notch1	GO_DIACYLGLYCEROL_METABOLIC_PROCESS	BRCA	2.1e-12	4.7e-06	FALSE
808491	Protein_data	CDH3|P-Cadherin	GO_DIACYLGLYCEROL_METABOLIC_PROCESS	BRCA	9.2e-09	0.021	FALSE
808492	Protein_data	PDK1|PDK1	GO_DIACYLGLYCEROL_METABOLIC_PROCESS	BRCA	1.5e-11	3.4e-05	FALSE
808493	Protein_data	PDK1|PDK1_pS241	GO_DIACYLGLYCEROL_METABOLIC_PROCESS	BRCA	4.5e-09	0.01	FALSE
808494	Protein_data	PEA15|PEA15	GO_DIACYLGLYCEROL_METABOLIC_PROCESS	BRCA	4.5e-13	1e-06	FALSE
808495	Protein_data	PGR|PR	GO_DIACYLGLYCEROL_METABOLIC_PROCESS	BRCA	1.3e-14	2.9e-08	FALSE
808496	Protein_data	PREX1|PREX1	GO_DIACYLGLYCEROL_METABOLIC_PROCESS	BRCA	8.6e-12	2e-05	FALSE
808497	Protein_data	RBM15|RBM15	GO_DIACYLGLYCEROL_METABOLIC_PROCESS	BRCA	5.1e-20	1.2e-13	FALSE
808498	Protein_data	RAB11A RAB11B|Rab11	GO_DIACYLGLYCEROL_METABOLIC_PROCESS	BRCA	8.9e-14	2e-07	FALSE
808499	Protein_data	RPS6|S6	GO_DIACYLGLYCEROL_METABOLIC_PROCESS	BRCA	8.7e-18	2e-11	FALSE
808500	Protein_data	SLC1A5|SLC1A5	GO_DIACYLGLYCEROL_METABOLIC_PROCESS	BRCA	1.2e-11	2.6e-05	FALSE
808501	Protein_data	STAT3|STAT3_pY705	GO_DIACYLGLYCEROL_METABOLIC_PROCESS	BRCA	1.1e-08	0.026	FALSE
808502	Protein_data	SRC|Src_pY527	GO_DIACYLGLYCEROL_METABOLIC_PROCESS	BRCA	2.7e-10	0.00061	FALSE
808503	Protein_data	SYK|Syk	GO_DIACYLGLYCEROL_METABOLIC_PROCESS	BRCA	6.8e-10	0.0015	FALSE
808504	Protein_data	CTNNB1|beta-Catenin	GO_DIACYLGLYCEROL_METABOLIC_PROCESS	BRCA	2e-09	0.0046	FALSE
808505	Protein_data	EIF4G1|eIF4G	GO_DIACYLGLYCEROL_METABOLIC_PROCESS	BRCA	6.5e-17	1.5e-10	FALSE
808506	Protein_data	TP53|p53	GO_DIACYLGLYCEROL_METABOLIC_PROCESS	BRCA	6.8e-16	1.6e-09	FALSE
808507	Protein_data	EIF4EBP1|4E-BP1_pS65	GO_DICARBOXYLIC_ACID_METABOLIC_PROCESS	BRCA	7e-09	0.016	FALSE
808508	Protein_data	EIF4EBP1|4E-BP1_pT70	GO_DICARBOXYLIC_ACID_METABOLIC_PROCESS	BRCA	2.4e-10	0.00054	FALSE
808509	Protein_data	TP53BP1|53BP1	GO_DICARBOXYLIC_ACID_METABOLIC_PROCESS	BRCA	1.2e-09	0.0027	FALSE
808510	Protein_data	PRKAA1|AMPK_alpha	GO_DICARBOXYLIC_ACID_METABOLIC_PROCESS	BRCA	5.3e-11	0.00012	FALSE
808511	Protein_data	AR|AR	GO_DICARBOXYLIC_ACID_METABOLIC_PROCESS	BRCA	2.1e-37	4.7e-31	TRUE
808512	Protein_data	ASNS|ASNS	GO_DICARBOXYLIC_ACID_METABOLIC_PROCESS	BRCA	8.8e-35	2e-28	FALSE
808513	Protein_data	ANXA1|Annexin-1	GO_DICARBOXYLIC_ACID_METABOLIC_PROCESS	BRCA	2.1e-09	0.0047	FALSE
808514	Protein_data	ANXA7|Annexin_VII	GO_DICARBOXYLIC_ACID_METABOLIC_PROCESS	BRCA	1.3e-14	2.9e-08	FALSE
808515	Protein_data	BCL2|Bcl-2	GO_DICARBOXYLIC_ACID_METABOLIC_PROCESS	BRCA	1.8e-38	4e-32	TRUE
808516	Protein_data	BCL2L11|Bim	GO_DICARBOXYLIC_ACID_METABOLIC_PROCESS	BRCA	4.6e-10	0.0011	FALSE
808517	Protein_data	CDK1|CDK1	GO_DICARBOXYLIC_ACID_METABOLIC_PROCESS	BRCA	1.1e-12	2.5e-06	FALSE
808518	Protein_data	CDK1|CDK1_pY15	GO_DICARBOXYLIC_ACID_METABOLIC_PROCESS	BRCA	2.3e-09	0.0052	FALSE
808519	Protein_data	COG3|COG3	GO_DICARBOXYLIC_ACID_METABOLIC_PROCESS	BRCA	7.4e-09	0.017	FALSE
808520	Protein_data	CASP3|Caspase-3	GO_DICARBOXYLIC_ACID_METABOLIC_PROCESS	BRCA	2.4e-12	5.3e-06	FALSE
808521	Protein_data	CASP7|Caspase-7_cleavedD198	GO_DICARBOXYLIC_ACID_METABOLIC_PROCESS	BRCA	5.4e-22	1.2e-15	FALSE
808522	Protein_data	CAV1|Caveolin-1	GO_DICARBOXYLIC_ACID_METABOLIC_PROCESS	BRCA	7.7e-16	1.7e-09	TRUE
808523	Protein_data	CHEK1|Chk1_pS345	GO_DICARBOXYLIC_ACID_METABOLIC_PROCESS	BRCA	1.2e-09	0.0026	FALSE
808524	Protein_data	CHEK2|Chk2_pT68	GO_DICARBOXYLIC_ACID_METABOLIC_PROCESS	BRCA	7.7e-14	1.7e-07	TRUE
808525	Protein_data	COL6A1|Collagen_VI	GO_DICARBOXYLIC_ACID_METABOLIC_PROCESS	BRCA	4.2e-09	0.0095	FALSE
808526	Protein_data	CCNB1|Cyclin_B1	GO_DICARBOXYLIC_ACID_METABOLIC_PROCESS	BRCA	1.7e-28	3.9e-22	TRUE
808527	Protein_data	CCNE1|Cyclin_E1	GO_DICARBOXYLIC_ACID_METABOLIC_PROCESS	BRCA	7e-35	1.6e-28	FALSE
808528	Protein_data	PARK7|DJ-1	GO_DICARBOXYLIC_ACID_METABOLIC_PROCESS	BRCA	1.2e-30	2.8e-24	TRUE
808529	Protein_data	DVL3|Dvl3	GO_DICARBOXYLIC_ACID_METABOLIC_PROCESS	BRCA	2.1e-11	4.9e-05	FALSE
808530	Protein_data	EGFR|EGFR	GO_DICARBOXYLIC_ACID_METABOLIC_PROCESS	BRCA	1.1e-20	2.6e-14	TRUE
808531	Protein_data	ESR1|ER-alpha	GO_DICARBOXYLIC_ACID_METABOLIC_PROCESS	BRCA	2.2e-53	4.9e-47	TRUE
808532	Protein_data	ESR1|ER-alpha_pS118	GO_DICARBOXYLIC_ACID_METABOLIC_PROCESS	BRCA	5.3e-26	1.2e-19	TRUE
808533	Protein_data	FASN|FASN	GO_DICARBOXYLIC_ACID_METABOLIC_PROCESS	BRCA	6.2e-16	1.4e-09	TRUE
808534	Protein_data	FOXM1|FoxM1	GO_DICARBOXYLIC_ACID_METABOLIC_PROCESS	BRCA	4.6e-31	1e-24	TRUE
808535	Protein_data	GAPDH|GAPDH	GO_DICARBOXYLIC_ACID_METABOLIC_PROCESS	BRCA	2.4e-10	0.00055	FALSE
808536	Protein_data	GATA3|GATA3	GO_DICARBOXYLIC_ACID_METABOLIC_PROCESS	BRCA	1.5e-48	3.5e-42	TRUE
808537	Protein_data	ERBB2|HER2	GO_DICARBOXYLIC_ACID_METABOLIC_PROCESS	BRCA	1e-09	0.0023	FALSE
808538	Protein_data	ERBB3|HER3	GO_DICARBOXYLIC_ACID_METABOLIC_PROCESS	BRCA	7.3e-13	1.7e-06	TRUE
808539	Protein_data	IGFBP2|IGFBP2	GO_DICARBOXYLIC_ACID_METABOLIC_PROCESS	BRCA	1.7e-18	3.8e-12	TRUE
808540	Protein_data	INPP4B|INPP4B	GO_DICARBOXYLIC_ACID_METABOLIC_PROCESS	BRCA	4e-47	9.2e-41	TRUE
808541	Protein_data	IRS1|IRS1	GO_DICARBOXYLIC_ACID_METABOLIC_PROCESS	BRCA	1.3e-09	0.003	FALSE
808542	Protein_data	MAPK9|JNK2	GO_DICARBOXYLIC_ACID_METABOLIC_PROCESS	BRCA	4.5e-27	1e-20	FALSE
808543	Protein_data	MAPK8|JNK_pT183_pY185	GO_DICARBOXYLIC_ACID_METABOLIC_PROCESS	BRCA	2.1e-10	0.00049	FALSE
808544	Protein_data	JAK2|Jak2	GO_DICARBOXYLIC_ACID_METABOLIC_PROCESS	BRCA	1.2e-08	0.028	FALSE
808545	Protein_data	LCK|Lck	GO_DICARBOXYLIC_ACID_METABOLIC_PROCESS	BRCA	5.1e-09	0.012	TRUE
808546	Protein_data	MSH2|MSH2	GO_DICARBOXYLIC_ACID_METABOLIC_PROCESS	BRCA	1.9e-10	0.00043	FALSE
808547	Protein_data	MSH6|MSH6	GO_DICARBOXYLIC_ACID_METABOLIC_PROCESS	BRCA	8.5e-21	1.9e-14	FALSE
808548	Protein_data	MYH9|Myosin-IIa_pS1943	GO_DICARBOXYLIC_ACID_METABOLIC_PROCESS	BRCA	8.7e-09	0.02	FALSE
808549	Protein_data	NDRG1|NDRG1_pT346	GO_DICARBOXYLIC_ACID_METABOLIC_PROCESS	BRCA	2.2e-11	5e-05	FALSE
808550	Protein_data	NFKB1|NF-kB-p65_pS536	GO_DICARBOXYLIC_ACID_METABOLIC_PROCESS	BRCA	9.8e-11	0.00022	FALSE
808551	Protein_data	NOTCH1|Notch1	GO_DICARBOXYLIC_ACID_METABOLIC_PROCESS	BRCA	1.8e-15	4.2e-09	FALSE
808552	Protein_data	CDH3|P-Cadherin	GO_DICARBOXYLIC_ACID_METABOLIC_PROCESS	BRCA	1.1e-16	2.6e-10	FALSE
808553	Protein_data	PDK1|PDK1	GO_DICARBOXYLIC_ACID_METABOLIC_PROCESS	BRCA	9.3e-20	2.1e-13	TRUE
808554	Protein_data	PDK1|PDK1_pS241	GO_DICARBOXYLIC_ACID_METABOLIC_PROCESS	BRCA	2.1e-18	4.7e-12	TRUE
808555	Protein_data	PGR|PR	GO_DICARBOXYLIC_ACID_METABOLIC_PROCESS	BRCA	1e-27	2.3e-21	FALSE
808556	Protein_data	PREX1|PREX1	GO_DICARBOXYLIC_ACID_METABOLIC_PROCESS	BRCA	1.2e-30	2.8e-24	TRUE
808557	Protein_data	RBM15|RBM15	GO_DICARBOXYLIC_ACID_METABOLIC_PROCESS	BRCA	6.9e-15	1.6e-08	FALSE
808558	Protein_data	RAD50|Rad50	GO_DICARBOXYLIC_ACID_METABOLIC_PROCESS	BRCA	9e-09	0.021	FALSE
808559	Protein_data	RPS6|S6	GO_DICARBOXYLIC_ACID_METABOLIC_PROCESS	BRCA	1.6e-16	3.7e-10	FALSE
808560	Protein_data	RPS6|S6_pS235_S236	GO_DICARBOXYLIC_ACID_METABOLIC_PROCESS	BRCA	4e-11	9e-05	FALSE
808561	Protein_data	RPS6|S6_pS240_S244	GO_DICARBOXYLIC_ACID_METABOLIC_PROCESS	BRCA	1.5e-09	0.0033	FALSE
808562	Protein_data	SLC1A5|SLC1A5	GO_DICARBOXYLIC_ACID_METABOLIC_PROCESS	BRCA	2.1e-10	0.00049	FALSE
808563	Protein_data	SNAI1|Snail	GO_DICARBOXYLIC_ACID_METABOLIC_PROCESS	BRCA	2.9e-10	0.00065	FALSE
808564	Protein_data	SYK|Syk	GO_DICARBOXYLIC_ACID_METABOLIC_PROCESS	BRCA	7.7e-26	1.8e-19	FALSE
808565	Protein_data	TFRC|TFRC	GO_DICARBOXYLIC_ACID_METABOLIC_PROCESS	BRCA	4.5e-12	1e-05	FALSE
808566	Protein_data	KDR|VEGFR2	GO_DICARBOXYLIC_ACID_METABOLIC_PROCESS	BRCA	2.9e-12	6.7e-06	FALSE
808567	Protein_data	XRCC1|XRCC1	GO_DICARBOXYLIC_ACID_METABOLIC_PROCESS	BRCA	1.3e-12	3e-06	FALSE
808568	Protein_data	YBX1|YB-1_pS102	GO_DICARBOXYLIC_ACID_METABOLIC_PROCESS	BRCA	1.6e-08	0.037	TRUE
808569	Protein_data	EEF2|eEF2	GO_DICARBOXYLIC_ACID_METABOLIC_PROCESS	BRCA	1.4e-11	3.2e-05	FALSE
808570	Protein_data	EEF2K|eEF2K	GO_DICARBOXYLIC_ACID_METABOLIC_PROCESS	BRCA	7.4e-11	0.00017	FALSE
808571	Protein_data	EIF4G1|eIF4G	GO_DICARBOXYLIC_ACID_METABOLIC_PROCESS	BRCA	5.9e-15	1.3e-08	FALSE
808572	Protein_data	CDKN2A|p16_INK4a	GO_DICARBOXYLIC_ACID_METABOLIC_PROCESS	BRCA	8.7e-11	2e-04	FALSE
808573	Protein_data	CDKN1B|p27	GO_DICARBOXYLIC_ACID_METABOLIC_PROCESS	BRCA	7.8e-19	1.8e-12	TRUE
808574	Protein_data	CDKN1B|p27_pT198	GO_DICARBOXYLIC_ACID_METABOLIC_PROCESS	BRCA	1.1e-15	2.5e-09	TRUE
808575	Protein_data	TP53|p53	GO_DICARBOXYLIC_ACID_METABOLIC_PROCESS	BRCA	4.2e-15	9.5e-09	FALSE
808576	Protein_data	EIF4EBP1|4E-BP1	GO_DIOL_METABOLIC_PROCESS	BRCA	4.4e-10	0.001	FALSE
808577	Protein_data	EIF4EBP1|4E-BP1_pS65	GO_DIOL_METABOLIC_PROCESS	BRCA	3.6e-13	8.2e-07	FALSE
808578	Protein_data	EIF4EBP1|4E-BP1_pT70	GO_DIOL_METABOLIC_PROCESS	BRCA	5.6e-11	0.00013	FALSE
808579	Protein_data	AR|AR	GO_DIOL_METABOLIC_PROCESS	BRCA	5.7e-47	1.3e-40	TRUE
808580	Protein_data	ASNS|ASNS	GO_DIOL_METABOLIC_PROCESS	BRCA	3.9e-41	8.9e-35	FALSE
808581	Protein_data	AKT1 AKT2 AKT3|Akt	GO_DIOL_METABOLIC_PROCESS	BRCA	3.7e-09	0.0085	FALSE
808582	Protein_data	ANXA7|Annexin_VII	GO_DIOL_METABOLIC_PROCESS	BRCA	8.8e-20	2e-13	FALSE
808583	Protein_data	BCL2|Bcl-2	GO_DIOL_METABOLIC_PROCESS	BRCA	2.1e-34	4.7e-28	FALSE
808584	Protein_data	BCL2L11|Bim	GO_DIOL_METABOLIC_PROCESS	BRCA	6.9e-15	1.6e-08	FALSE
808585	Protein_data	CDK1|CDK1	GO_DIOL_METABOLIC_PROCESS	BRCA	1.2e-11	2.8e-05	FALSE
808586	Protein_data	CDK1|CDK1_pY15	GO_DIOL_METABOLIC_PROCESS	BRCA	5.8e-16	1.3e-09	FALSE
808587	Protein_data	CASP3|Caspase-3	GO_DIOL_METABOLIC_PROCESS	BRCA	1.8e-11	4e-05	FALSE
808588	Protein_data	CASP7|Caspase-7_cleavedD198	GO_DIOL_METABOLIC_PROCESS	BRCA	3.7e-12	8.4e-06	FALSE
808589	Protein_data	CAV1|Caveolin-1	GO_DIOL_METABOLIC_PROCESS	BRCA	2e-12	4.5e-06	TRUE
808590	Protein_data	CHEK1|Chk1	GO_DIOL_METABOLIC_PROCESS	BRCA	1.5e-08	0.035	FALSE
808591	Protein_data	CHEK2|Chk2	GO_DIOL_METABOLIC_PROCESS	BRCA	1.5e-09	0.0035	FALSE
808592	Protein_data	CHEK2|Chk2_pT68	GO_DIOL_METABOLIC_PROCESS	BRCA	2e-15	4.6e-09	TRUE
808593	Protein_data	CCNB1|Cyclin_B1	GO_DIOL_METABOLIC_PROCESS	BRCA	8.5e-27	1.9e-20	TRUE
808594	Protein_data	CCNE1|Cyclin_E1	GO_DIOL_METABOLIC_PROCESS	BRCA	2.8e-36	6.4e-30	FALSE
808595	Protein_data	PARK7|DJ-1	GO_DIOL_METABOLIC_PROCESS	BRCA	2.2e-22	5e-16	FALSE
808596	Protein_data	DVL3|Dvl3	GO_DIOL_METABOLIC_PROCESS	BRCA	1.1e-08	0.025	FALSE
808597	Protein_data	EGFR|EGFR	GO_DIOL_METABOLIC_PROCESS	BRCA	5.3e-24	1.2e-17	TRUE
808598	Protein_data	ESR1|ER-alpha	GO_DIOL_METABOLIC_PROCESS	BRCA	1.2e-53	2.7e-47	TRUE
808599	Protein_data	ESR1|ER-alpha_pS118	GO_DIOL_METABOLIC_PROCESS	BRCA	5.1e-31	1.1e-24	TRUE
808600	Protein_data	FASN|FASN	GO_DIOL_METABOLIC_PROCESS	BRCA	2.7e-18	6.2e-12	TRUE
808601	Protein_data	FOXM1|FoxM1	GO_DIOL_METABOLIC_PROCESS	BRCA	9.4e-29	2.1e-22	FALSE
808602	Protein_data	GAPDH|GAPDH	GO_DIOL_METABOLIC_PROCESS	BRCA	3.8e-09	0.0086	FALSE
808603	Protein_data	GATA3|GATA3	GO_DIOL_METABOLIC_PROCESS	BRCA	1e-53	2.3e-47	TRUE
808604	Protein_data	ERBB3|HER3	GO_DIOL_METABOLIC_PROCESS	BRCA	1.5e-14	3.4e-08	TRUE
808605	Protein_data	IGFBP2|IGFBP2	GO_DIOL_METABOLIC_PROCESS	BRCA	5.2e-18	1.2e-11	TRUE
808606	Protein_data	INPP4B|INPP4B	GO_DIOL_METABOLIC_PROCESS	BRCA	9.2e-45	2.1e-38	FALSE
808607	Protein_data	IRS1|IRS1	GO_DIOL_METABOLIC_PROCESS	BRCA	1.6e-13	3.5e-07	FALSE
808608	Protein_data	MAPK9|JNK2	GO_DIOL_METABOLIC_PROCESS	BRCA	4.7e-27	1.1e-20	FALSE
808609	Protein_data	MAPK8|JNK_pT183_pY185	GO_DIOL_METABOLIC_PROCESS	BRCA	3.3e-10	0.00074	FALSE
808610	Protein_data	MSH2|MSH2	GO_DIOL_METABOLIC_PROCESS	BRCA	1.8e-12	4e-06	FALSE
808611	Protein_data	MSH6|MSH6	GO_DIOL_METABOLIC_PROCESS	BRCA	6.1e-22	1.4e-15	FALSE
808612	Protein_data	NDRG1|NDRG1_pT346	GO_DIOL_METABOLIC_PROCESS	BRCA	4.9e-12	1.1e-05	FALSE
808613	Protein_data	NOTCH1|Notch1	GO_DIOL_METABOLIC_PROCESS	BRCA	1.3e-16	3e-10	FALSE
808614	Protein_data	CDH3|P-Cadherin	GO_DIOL_METABOLIC_PROCESS	BRCA	2.6e-21	6e-15	FALSE
808615	Protein_data	PDK1|PDK1	GO_DIOL_METABOLIC_PROCESS	BRCA	9.4e-23	2.1e-16	TRUE
808616	Protein_data	PDK1|PDK1_pS241	GO_DIOL_METABOLIC_PROCESS	BRCA	5.2e-21	1.2e-14	TRUE
808617	Protein_data	PGR|PR	GO_DIOL_METABOLIC_PROCESS	BRCA	9e-34	2e-27	FALSE
808618	Protein_data	PREX1|PREX1	GO_DIOL_METABOLIC_PROCESS	BRCA	1.9e-25	4.4e-19	TRUE
808619	Protein_data	RBM15|RBM15	GO_DIOL_METABOLIC_PROCESS	BRCA	3.5e-15	8e-09	FALSE
808620	Protein_data	RPS6|S6	GO_DIOL_METABOLIC_PROCESS	BRCA	7.6e-16	1.7e-09	FALSE
808621	Protein_data	RPS6|S6_pS235_S236	GO_DIOL_METABOLIC_PROCESS	BRCA	3.8e-09	0.0086	FALSE
808622	Protein_data	SLC1A5|SLC1A5	GO_DIOL_METABOLIC_PROCESS	BRCA	2.2e-11	5e-05	FALSE
808623	Protein_data	SNAI1|Snail	GO_DIOL_METABOLIC_PROCESS	BRCA	8.6e-10	0.002	FALSE
808624	Protein_data	SRC|Src	GO_DIOL_METABOLIC_PROCESS	BRCA	2.3e-09	0.0053	FALSE
808625	Protein_data	SYK|Syk	GO_DIOL_METABOLIC_PROCESS	BRCA	2.4e-12	5.4e-06	FALSE
808626	Protein_data	KDR|VEGFR2	GO_DIOL_METABOLIC_PROCESS	BRCA	2.2e-09	0.0051	FALSE
808627	Protein_data	EEF2|eEF2	GO_DIOL_METABOLIC_PROCESS	BRCA	7.9e-12	1.8e-05	FALSE
808628	Protein_data	EEF2K|eEF2K	GO_DIOL_METABOLIC_PROCESS	BRCA	5.3e-10	0.0012	FALSE
808629	Protein_data	EIF4G1|eIF4G	GO_DIOL_METABOLIC_PROCESS	BRCA	1.3e-12	2.9e-06	FALSE
808630	Protein_data	CDKN2A|p16_INK4a	GO_DIOL_METABOLIC_PROCESS	BRCA	4.6e-09	0.01	FALSE
808631	Protein_data	CDKN1B|p27	GO_DIOL_METABOLIC_PROCESS	BRCA	1.2e-13	2.7e-07	TRUE
808632	Protein_data	TP53|p53	GO_DIOL_METABOLIC_PROCESS	BRCA	4.6e-15	1e-08	FALSE
808633	Protein_data	EIF4EBP1|4E-BP1	GO_DNA_METABOLIC_PROCESS	BRCA	4.1e-15	9.3e-09	FALSE
808634	Protein_data	EIF4EBP1|4E-BP1_pS65	GO_DNA_METABOLIC_PROCESS	BRCA	7.5e-16	1.7e-09	FALSE
808635	Protein_data	EIF4EBP1|4E-BP1_pT70	GO_DNA_METABOLIC_PROCESS	BRCA	2.4e-23	5.5e-17	FALSE
808636	Protein_data	ADAR|ADAR1	GO_DNA_METABOLIC_PROCESS	BRCA	3.7e-11	8.3e-05	TRUE
808637	Protein_data	PRKAA1|AMPK_alpha	GO_DNA_METABOLIC_PROCESS	BRCA	2.5e-15	5.7e-09	FALSE
808638	Protein_data	AR|AR	GO_DNA_METABOLIC_PROCESS	BRCA	3.5e-39	8e-33	TRUE
808639	Protein_data	ASNS|ASNS	GO_DNA_METABOLIC_PROCESS	BRCA	2.7e-57	6.2e-51	FALSE
808640	Protein_data	ANXA7|Annexin_VII	GO_DNA_METABOLIC_PROCESS	BRCA	1.2e-24	2.7e-18	FALSE
808641	Protein_data	BCL2|Bcl-2	GO_DNA_METABOLIC_PROCESS	BRCA	3.5e-33	8.1e-27	TRUE
808642	Protein_data	DPP4|CD26	GO_DNA_METABOLIC_PROCESS	BRCA	9.3e-14	2.1e-07	FALSE
808643	Protein_data	CDK1|CDK1	GO_DNA_METABOLIC_PROCESS	BRCA	7.4e-21	1.7e-14	FALSE
808644	Protein_data	CDK1|CDK1_pY15	GO_DNA_METABOLIC_PROCESS	BRCA	1.9e-28	4.2e-22	FALSE
808645	Protein_data	COG3|COG3	GO_DNA_METABOLIC_PROCESS	BRCA	5.6e-10	0.0013	FALSE
808646	Protein_data	CASP3|Caspase-3	GO_DNA_METABOLIC_PROCESS	BRCA	1.3e-18	2.9e-12	FALSE
808647	Protein_data	CASP7|Caspase-7_cleavedD198	GO_DNA_METABOLIC_PROCESS	BRCA	4.8e-21	1.1e-14	FALSE
808648	Protein_data	CAV1|Caveolin-1	GO_DNA_METABOLIC_PROCESS	BRCA	6e-26	1.4e-19	TRUE
808649	Protein_data	CHEK1|Chk1	GO_DNA_METABOLIC_PROCESS	BRCA	3.3e-11	7.6e-05	FALSE
808650	Protein_data	CHEK1|Chk1_pS296	GO_DNA_METABOLIC_PROCESS	BRCA	2.4e-09	0.0054	FALSE
808651	Protein_data	CHEK1|Chk1_pS345	GO_DNA_METABOLIC_PROCESS	BRCA	3.6e-15	8.2e-09	FALSE
808652	Protein_data	CHEK2|Chk2	GO_DNA_METABOLIC_PROCESS	BRCA	2.2e-15	5e-09	FALSE
808653	Protein_data	CHEK2|Chk2_pT68	GO_DNA_METABOLIC_PROCESS	BRCA	3.2e-17	7.3e-11	TRUE
808654	Protein_data	COL6A1|Collagen_VI	GO_DNA_METABOLIC_PROCESS	BRCA	5.9e-13	1.3e-06	FALSE
808655	Protein_data	CCNB1|Cyclin_B1	GO_DNA_METABOLIC_PROCESS	BRCA	4.7e-55	1.1e-48	FALSE
808656	Protein_data	CCNE1|Cyclin_E1	GO_DNA_METABOLIC_PROCESS	BRCA	7.2e-50	1.6e-43	FALSE
808657	Protein_data	CCNE2|Cyclin_E2	GO_DNA_METABOLIC_PROCESS	BRCA	1.5e-15	3.4e-09	FALSE
808658	Protein_data	DIRAS3|DIRAS3	GO_DNA_METABOLIC_PROCESS	BRCA	4.3e-11	9.8e-05	FALSE
808659	Protein_data	PARK7|DJ-1	GO_DNA_METABOLIC_PROCESS	BRCA	2.4e-35	5.4e-29	TRUE
808660	Protein_data	EGFR|EGFR	GO_DNA_METABOLIC_PROCESS	BRCA	1.3e-13	3.1e-07	TRUE
808661	Protein_data	ENY2|ENY2	GO_DNA_METABOLIC_PROCESS	BRCA	3.9e-16	8.8e-10	FALSE
808662	Protein_data	ESR1|ER-alpha	GO_DNA_METABOLIC_PROCESS	BRCA	5.3e-43	1.2e-36	TRUE
808663	Protein_data	ESR1|ER-alpha_pS118	GO_DNA_METABOLIC_PROCESS	BRCA	5.6e-20	1.3e-13	TRUE
808664	Protein_data	FASN|FASN	GO_DNA_METABOLIC_PROCESS	BRCA	7e-10	0.0016	TRUE
808665	Protein_data	FOXM1|FoxM1	GO_DNA_METABOLIC_PROCESS	BRCA	8.6e-57	1.9e-50	FALSE
808666	Protein_data	GAPDH|GAPDH	GO_DNA_METABOLIC_PROCESS	BRCA	2.1e-10	0.00048	FALSE
808667	Protein_data	GATA3|GATA3	GO_DNA_METABOLIC_PROCESS	BRCA	4.1e-34	9.4e-28	TRUE
808668	Protein_data	KAT2A|GCN5L2	GO_DNA_METABOLIC_PROCESS	BRCA	3.7e-09	0.0084	FALSE
808669	Protein_data	IGFBP2|IGFBP2	GO_DNA_METABOLIC_PROCESS	BRCA	1.5e-10	0.00033	TRUE
808670	Protein_data	INPP4B|INPP4B	GO_DNA_METABOLIC_PROCESS	BRCA	5.1e-49	1.2e-42	TRUE
808671	Protein_data	IRS1|IRS1	GO_DNA_METABOLIC_PROCESS	BRCA	1.8e-13	4.1e-07	FALSE
808672	Protein_data	MAPK9|JNK2	GO_DNA_METABOLIC_PROCESS	BRCA	2.5e-26	5.8e-20	FALSE
808673	Protein_data	MAPK8|JNK_pT183_pY185	GO_DNA_METABOLIC_PROCESS	BRCA	4.3e-20	9.9e-14	FALSE
808674	Protein_data	JAK2|Jak2	GO_DNA_METABOLIC_PROCESS	BRCA	3e-09	0.0069	FALSE
808675	Protein_data	MAPK1 MAPK3|MAPK_pT202_Y204	GO_DNA_METABOLIC_PROCESS	BRCA	4.5e-13	1e-06	FALSE
808676	Protein_data	MSH2|MSH2	GO_DNA_METABOLIC_PROCESS	BRCA	6.3e-27	1.4e-20	FALSE
808677	Protein_data	MSH6|MSH6	GO_DNA_METABOLIC_PROCESS	BRCA	2.4e-41	5.5e-35	FALSE
808678	Protein_data	MYH11|MYH11	GO_DNA_METABOLIC_PROCESS	BRCA	3.1e-10	7e-04	TRUE
808679	Protein_data	NOTCH1|Notch1	GO_DNA_METABOLIC_PROCESS	BRCA	1.9e-14	4.3e-08	FALSE
808680	Protein_data	CDH3|P-Cadherin	GO_DNA_METABOLIC_PROCESS	BRCA	6.9e-17	1.6e-10	FALSE
808681	Protein_data	PARP1|PARP1	GO_DNA_METABOLIC_PROCESS	BRCA	5.9e-10	0.0014	FALSE
808682	Protein_data	PCNA|PCNA	GO_DNA_METABOLIC_PROCESS	BRCA	3.3e-09	0.0075	FALSE
808683	Protein_data	PDK1|PDK1	GO_DNA_METABOLIC_PROCESS	BRCA	1.3e-25	3.1e-19	TRUE
808684	Protein_data	PDK1|PDK1_pS241	GO_DNA_METABOLIC_PROCESS	BRCA	6.4e-20	1.4e-13	TRUE
808685	Protein_data	PEA15|PEA15	GO_DNA_METABOLIC_PROCESS	BRCA	2.2e-15	5e-09	FALSE
808686	Protein_data	PGR|PR	GO_DNA_METABOLIC_PROCESS	BRCA	4.6e-28	1e-21	FALSE
808687	Protein_data	PREX1|PREX1	GO_DNA_METABOLIC_PROCESS	BRCA	1.6e-17	3.6e-11	TRUE
808688	Protein_data	RBM15|RBM15	GO_DNA_METABOLIC_PROCESS	BRCA	4.9e-20	1.1e-13	FALSE
808689	Protein_data	RAB11A RAB11B|Rab11	GO_DNA_METABOLIC_PROCESS	BRCA	3.7e-12	8.5e-06	FALSE
808690	Protein_data	RAD51|Rad51	GO_DNA_METABOLIC_PROCESS	BRCA	2.6e-09	0.0059	FALSE
808691	Protein_data	RPS6|S6	GO_DNA_METABOLIC_PROCESS	BRCA	2.8e-24	6.3e-18	FALSE
808692	Protein_data	SLC1A5|SLC1A5	GO_DNA_METABOLIC_PROCESS	BRCA	4.7e-16	1.1e-09	FALSE
808693	Protein_data	SYK|Syk	GO_DNA_METABOLIC_PROCESS	BRCA	1.4e-15	3.3e-09	FALSE
808694	Protein_data	TFRC|TFRC	GO_DNA_METABOLIC_PROCESS	BRCA	5e-14	1.1e-07	FALSE
808695	Protein_data	KDR|VEGFR2	GO_DNA_METABOLIC_PROCESS	BRCA	4.9e-09	0.011	FALSE
808696	Protein_data	EEF2|eEF2	GO_DNA_METABOLIC_PROCESS	BRCA	6.8e-15	1.5e-08	FALSE
808697	Protein_data	EEF2K|eEF2K	GO_DNA_METABOLIC_PROCESS	BRCA	1.9e-09	0.0042	FALSE
808698	Protein_data	EIF4G1|eIF4G	GO_DNA_METABOLIC_PROCESS	BRCA	4.5e-17	1e-10	FALSE
808699	Protein_data	CDKN2A|p16_INK4a	GO_DNA_METABOLIC_PROCESS	BRCA	8.5e-09	0.019	FALSE
808700	Protein_data	CDKN1B|p27	GO_DNA_METABOLIC_PROCESS	BRCA	2.7e-11	6.1e-05	TRUE
808701	Protein_data	CDKN1B|p27_pT198	GO_DNA_METABOLIC_PROCESS	BRCA	2e-14	4.6e-08	TRUE
808702	Protein_data	TP53|p53	GO_DNA_METABOLIC_PROCESS	BRCA	4.9e-20	1.1e-13	FALSE
808703	Protein_data	EIF4EBP1|4E-BP1_pS65	GO_DOPAMINE_METABOLIC_PROCESS	BRCA	5.6e-13	1.3e-06	FALSE
808704	Protein_data	EIF4EBP1|4E-BP1_pT70	GO_DOPAMINE_METABOLIC_PROCESS	BRCA	1.3e-08	0.03	FALSE
808705	Protein_data	AR|AR	GO_DOPAMINE_METABOLIC_PROCESS	BRCA	1.7e-10	0.00039	FALSE
808706	Protein_data	ASNS|ASNS	GO_DOPAMINE_METABOLIC_PROCESS	BRCA	4.9e-23	1.1e-16	FALSE
808707	Protein_data	BCL2|Bcl-2	GO_DOPAMINE_METABOLIC_PROCESS	BRCA	2.3e-15	5.3e-09	FALSE
808708	Protein_data	CDK1|CDK1_pY15	GO_DOPAMINE_METABOLIC_PROCESS	BRCA	2.3e-10	0.00052	FALSE
808709	Protein_data	CASP3|Caspase-3	GO_DOPAMINE_METABOLIC_PROCESS	BRCA	2.6e-09	0.0059	FALSE
808710	Protein_data	CASP8|Caspase-8	GO_DOPAMINE_METABOLIC_PROCESS	BRCA	3.8e-09	0.0085	FALSE
808711	Protein_data	CAV1|Caveolin-1	GO_DOPAMINE_METABOLIC_PROCESS	BRCA	5e-13	1.1e-06	FALSE
808712	Protein_data	CHEK2|Chk2_pT68	GO_DOPAMINE_METABOLIC_PROCESS	BRCA	3e-11	6.8e-05	FALSE
808713	Protein_data	COL6A1|Collagen_VI	GO_DOPAMINE_METABOLIC_PROCESS	BRCA	1.2e-09	0.0027	FALSE
808714	Protein_data	CCNB1|Cyclin_B1	GO_DOPAMINE_METABOLIC_PROCESS	BRCA	3.5e-20	8e-14	FALSE
808715	Protein_data	CCNE1|Cyclin_E1	GO_DOPAMINE_METABOLIC_PROCESS	BRCA	7.5e-16	1.7e-09	FALSE
808716	Protein_data	PARK7|DJ-1	GO_DOPAMINE_METABOLIC_PROCESS	BRCA	5.4e-16	1.2e-09	FALSE
808717	Protein_data	ESR1|ER-alpha	GO_DOPAMINE_METABOLIC_PROCESS	BRCA	2.3e-16	5.3e-10	FALSE
808718	Protein_data	ESR1|ER-alpha_pS118	GO_DOPAMINE_METABOLIC_PROCESS	BRCA	6.8e-09	0.016	FALSE
808719	Protein_data	FOXM1|FoxM1	GO_DOPAMINE_METABOLIC_PROCESS	BRCA	1.4e-18	3.2e-12	FALSE
808720	Protein_data	GATA3|GATA3	GO_DOPAMINE_METABOLIC_PROCESS	BRCA	2.2e-10	0.00049	FALSE
808721	Protein_data	INPP4B|INPP4B	GO_DOPAMINE_METABOLIC_PROCESS	BRCA	2.6e-15	5.9e-09	FALSE
808722	Protein_data	MAPK9|JNK2	GO_DOPAMINE_METABOLIC_PROCESS	BRCA	8.6e-14	2e-07	FALSE
808723	Protein_data	MAPK8|JNK_pT183_pY185	GO_DOPAMINE_METABOLIC_PROCESS	BRCA	7.5e-14	1.7e-07	FALSE
808724	Protein_data	MSH6|MSH6	GO_DOPAMINE_METABOLIC_PROCESS	BRCA	3e-16	6.9e-10	FALSE
808725	Protein_data	MYH9|Myosin-IIa_pS1943	GO_DOPAMINE_METABOLIC_PROCESS	BRCA	3.3e-10	0.00076	FALSE
808726	Protein_data	PEA15|PEA15	GO_DOPAMINE_METABOLIC_PROCESS	BRCA	1.8e-08	0.041	FALSE
808727	Protein_data	PIK3R1 PIK3R2|PI3K-p85	GO_DOPAMINE_METABOLIC_PROCESS	BRCA	2.2e-10	5e-04	FALSE
808728	Protein_data	PGR|PR	GO_DOPAMINE_METABOLIC_PROCESS	BRCA	1.3e-12	3e-06	FALSE
808729	Protein_data	RBM15|RBM15	GO_DOPAMINE_METABOLIC_PROCESS	BRCA	7.3e-10	0.0017	FALSE
808730	Protein_data	RAB11A RAB11B|Rab11	GO_DOPAMINE_METABOLIC_PROCESS	BRCA	5e-10	0.0011	FALSE
808731	Protein_data	RPS6|S6	GO_DOPAMINE_METABOLIC_PROCESS	BRCA	1.1e-10	0.00026	FALSE
808732	Protein_data	EIF4G1|eIF4G	GO_DOPAMINE_METABOLIC_PROCESS	BRCA	3.8e-11	8.6e-05	FALSE
808733	Protein_data	TP53|p53	GO_DOPAMINE_METABOLIC_PROCESS	BRCA	6.8e-11	0.00015	FALSE
808734	Protein_data	ASNS|ASNS	GO_DRUG_METABOLIC_PROCESS	BRCA	2.4e-10	0.00055	FALSE
808735	Protein_data	BCL2|Bcl-2	GO_DRUG_METABOLIC_PROCESS	BRCA	1.2e-15	2.6e-09	FALSE
808736	Protein_data	CCNE1|Cyclin_E1	GO_DRUG_METABOLIC_PROCESS	BRCA	1.1e-09	0.0024	FALSE
808737	Protein_data	PARK7|DJ-1	GO_DRUG_METABOLIC_PROCESS	BRCA	8.4e-09	0.019	FALSE
808738	Protein_data	ESR1|ER-alpha	GO_DRUG_METABOLIC_PROCESS	BRCA	8.3e-16	1.9e-09	TRUE
808739	Protein_data	ESR1|ER-alpha_pS118	GO_DRUG_METABOLIC_PROCESS	BRCA	1.6e-08	0.037	FALSE
808740	Protein_data	GATA3|GATA3	GO_DRUG_METABOLIC_PROCESS	BRCA	4.1e-12	9.3e-06	TRUE
808741	Protein_data	INPP4B|INPP4B	GO_DRUG_METABOLIC_PROCESS	BRCA	1.3e-08	0.029	FALSE
808742	Protein_data	PGR|PR	GO_DRUG_METABOLIC_PROCESS	BRCA	3.9e-13	8.8e-07	FALSE
808743	Protein_data	PREX1|PREX1	GO_DRUG_METABOLIC_PROCESS	BRCA	3e-14	6.7e-08	FALSE
808744	Protein_data	CDKN1B|p27	GO_DRUG_METABOLIC_PROCESS	BRCA	8.4e-09	0.019	FALSE
808745	Protein_data	EIF4EBP1|4E-BP1_pS65	GO_ENERGY_RESERVE_METABOLIC_PROCESS	BRCA	7e-12	1.6e-05	FALSE
808746	Protein_data	EIF4EBP1|4E-BP1_pT70	GO_ENERGY_RESERVE_METABOLIC_PROCESS	BRCA	1.5e-11	3.3e-05	FALSE
808747	Protein_data	PRKAA1|AMPK_alpha	GO_ENERGY_RESERVE_METABOLIC_PROCESS	BRCA	7.5e-15	1.7e-08	FALSE
808748	Protein_data	AR|AR	GO_ENERGY_RESERVE_METABOLIC_PROCESS	BRCA	1.2e-35	2.6e-29	TRUE
808749	Protein_data	ASNS|ASNS	GO_ENERGY_RESERVE_METABOLIC_PROCESS	BRCA	8.4e-46	1.9e-39	FALSE
808750	Protein_data	ANXA7|Annexin_VII	GO_ENERGY_RESERVE_METABOLIC_PROCESS	BRCA	3.8e-16	8.6e-10	FALSE
808751	Protein_data	BCL2|Bcl-2	GO_ENERGY_RESERVE_METABOLIC_PROCESS	BRCA	1.5e-33	3.5e-27	TRUE
808752	Protein_data	BCL2L11|Bim	GO_ENERGY_RESERVE_METABOLIC_PROCESS	BRCA	1.2e-08	0.027	FALSE
808753	Protein_data	CDK1|CDK1_pY15	GO_ENERGY_RESERVE_METABOLIC_PROCESS	BRCA	8.4e-13	1.9e-06	FALSE
808754	Protein_data	COG3|COG3	GO_ENERGY_RESERVE_METABOLIC_PROCESS	BRCA	1.5e-08	0.035	FALSE
808755	Protein_data	CASP3|Caspase-3	GO_ENERGY_RESERVE_METABOLIC_PROCESS	BRCA	6.1e-10	0.0014	FALSE
808756	Protein_data	CASP7|Caspase-7_cleavedD198	GO_ENERGY_RESERVE_METABOLIC_PROCESS	BRCA	1.8e-16	4.1e-10	FALSE
808757	Protein_data	CAV1|Caveolin-1	GO_ENERGY_RESERVE_METABOLIC_PROCESS	BRCA	5.7e-13	1.3e-06	TRUE
808758	Protein_data	CHEK1|Chk1	GO_ENERGY_RESERVE_METABOLIC_PROCESS	BRCA	1e-08	0.024	FALSE
808759	Protein_data	CHEK1|Chk1_pS345	GO_ENERGY_RESERVE_METABOLIC_PROCESS	BRCA	2.9e-09	0.0067	FALSE
808760	Protein_data	CHEK2|Chk2	GO_ENERGY_RESERVE_METABOLIC_PROCESS	BRCA	2e-12	4.6e-06	FALSE
808761	Protein_data	CHEK2|Chk2_pT68	GO_ENERGY_RESERVE_METABOLIC_PROCESS	BRCA	1.3e-13	3e-07	TRUE
808762	Protein_data	CCNB1|Cyclin_B1	GO_ENERGY_RESERVE_METABOLIC_PROCESS	BRCA	1.2e-27	2.6e-21	FALSE
808763	Protein_data	CCNE1|Cyclin_E1	GO_ENERGY_RESERVE_METABOLIC_PROCESS	BRCA	2.5e-31	5.7e-25	FALSE
808764	Protein_data	PARK7|DJ-1	GO_ENERGY_RESERVE_METABOLIC_PROCESS	BRCA	1.7e-22	4e-16	FALSE
808765	Protein_data	EGFR|EGFR	GO_ENERGY_RESERVE_METABOLIC_PROCESS	BRCA	8.2e-23	1.9e-16	TRUE
808766	Protein_data	ESR1|ER-alpha	GO_ENERGY_RESERVE_METABOLIC_PROCESS	BRCA	4.2e-51	9.5e-45	TRUE
808767	Protein_data	ESR1|ER-alpha_pS118	GO_ENERGY_RESERVE_METABOLIC_PROCESS	BRCA	5.7e-28	1.3e-21	TRUE
808768	Protein_data	FASN|FASN	GO_ENERGY_RESERVE_METABOLIC_PROCESS	BRCA	1.2e-18	2.6e-12	TRUE
808769	Protein_data	FOXM1|FoxM1	GO_ENERGY_RESERVE_METABOLIC_PROCESS	BRCA	1.8e-27	4.1e-21	FALSE
808770	Protein_data	GAPDH|GAPDH	GO_ENERGY_RESERVE_METABOLIC_PROCESS	BRCA	8.8e-11	2e-04	FALSE
808771	Protein_data	GATA3|GATA3	GO_ENERGY_RESERVE_METABOLIC_PROCESS	BRCA	5.9e-48	1.3e-41	TRUE
808772	Protein_data	ERBB2|HER2	GO_ENERGY_RESERVE_METABOLIC_PROCESS	BRCA	3.7e-09	0.0084	FALSE
808773	Protein_data	ERBB3|HER3	GO_ENERGY_RESERVE_METABOLIC_PROCESS	BRCA	7.9e-12	1.8e-05	TRUE
808774	Protein_data	IGFBP2|IGFBP2	GO_ENERGY_RESERVE_METABOLIC_PROCESS	BRCA	4.2e-18	9.5e-12	TRUE
808775	Protein_data	INPP4B|INPP4B	GO_ENERGY_RESERVE_METABOLIC_PROCESS	BRCA	6e-46	1.4e-39	FALSE
808776	Protein_data	IRS1|IRS1	GO_ENERGY_RESERVE_METABOLIC_PROCESS	BRCA	4.2e-12	9.6e-06	FALSE
808777	Protein_data	MAPK9|JNK2	GO_ENERGY_RESERVE_METABOLIC_PROCESS	BRCA	5.2e-28	1.2e-21	FALSE
808778	Protein_data	MAPK8|JNK_pT183_pY185	GO_ENERGY_RESERVE_METABOLIC_PROCESS	BRCA	7e-14	1.6e-07	FALSE
808779	Protein_data	MSH2|MSH2	GO_ENERGY_RESERVE_METABOLIC_PROCESS	BRCA	4.7e-13	1.1e-06	FALSE
808780	Protein_data	MSH6|MSH6	GO_ENERGY_RESERVE_METABOLIC_PROCESS	BRCA	1.8e-22	4e-16	FALSE
808781	Protein_data	NDRG1|NDRG1_pT346	GO_ENERGY_RESERVE_METABOLIC_PROCESS	BRCA	5.1e-09	0.012	TRUE
808782	Protein_data	NOTCH1|Notch1	GO_ENERGY_RESERVE_METABOLIC_PROCESS	BRCA	3.4e-17	7.7e-11	FALSE
808783	Protein_data	CDH3|P-Cadherin	GO_ENERGY_RESERVE_METABOLIC_PROCESS	BRCA	8.5e-18	1.9e-11	FALSE
808784	Protein_data	PDK1|PDK1	GO_ENERGY_RESERVE_METABOLIC_PROCESS	BRCA	3.1e-23	7e-17	FALSE
808785	Protein_data	PDK1|PDK1_pS241	GO_ENERGY_RESERVE_METABOLIC_PROCESS	BRCA	4.2e-20	9.7e-14	FALSE
808786	Protein_data	PGR|PR	GO_ENERGY_RESERVE_METABOLIC_PROCESS	BRCA	5.9e-28	1.4e-21	FALSE
808787	Protein_data	PREX1|PREX1	GO_ENERGY_RESERVE_METABOLIC_PROCESS	BRCA	1.3e-25	3e-19	FALSE
808788	Protein_data	RBM15|RBM15	GO_ENERGY_RESERVE_METABOLIC_PROCESS	BRCA	1.1e-12	2.6e-06	FALSE
808789	Protein_data	RPS6|S6	GO_ENERGY_RESERVE_METABOLIC_PROCESS	BRCA	1.4e-16	3.3e-10	FALSE
808790	Protein_data	SYK|Syk	GO_ENERGY_RESERVE_METABOLIC_PROCESS	BRCA	3.9e-13	8.8e-07	FALSE
808791	Protein_data	TFRC|TFRC	GO_ENERGY_RESERVE_METABOLIC_PROCESS	BRCA	3.9e-09	0.0089	FALSE
808792	Protein_data	TSC1|TSC1	GO_ENERGY_RESERVE_METABOLIC_PROCESS	BRCA	2.1e-08	0.047	FALSE
808793	Protein_data	KDR|VEGFR2	GO_ENERGY_RESERVE_METABOLIC_PROCESS	BRCA	8.4e-10	0.0019	FALSE
808794	Protein_data	EEF2|eEF2	GO_ENERGY_RESERVE_METABOLIC_PROCESS	BRCA	6.8e-11	0.00015	FALSE
808795	Protein_data	EIF4G1|eIF4G	GO_ENERGY_RESERVE_METABOLIC_PROCESS	BRCA	4.4e-12	9.9e-06	FALSE
808796	Protein_data	CDKN2A|p16_INK4a	GO_ENERGY_RESERVE_METABOLIC_PROCESS	BRCA	5.5e-10	0.0013	FALSE
808797	Protein_data	CDKN1B|p27	GO_ENERGY_RESERVE_METABOLIC_PROCESS	BRCA	3.3e-10	0.00075	TRUE
808798	Protein_data	CDKN1B|p27_pT198	GO_ENERGY_RESERVE_METABOLIC_PROCESS	BRCA	6.3e-09	0.014	FALSE
808799	Protein_data	TP53|p53	GO_ENERGY_RESERVE_METABOLIC_PROCESS	BRCA	9.6e-16	2.2e-09	FALSE
808800	Protein_data	PRKAA1|AMPK_alpha	GO_ERYTHROSE_4_PHOSPHATE_PHOSPHOENOLPYRUVATE_FAMILY_AMINO_ACID_METABOLIC_PROCESS	BRCA	6.4e-09	0.015	FALSE
808801	Protein_data	PARK7|DJ-1	GO_ERYTHROSE_4_PHOSPHATE_PHOSPHOENOLPYRUVATE_FAMILY_AMINO_ACID_METABOLIC_PROCESS	BRCA	1.4e-08	0.033	FALSE
808802	Protein_data	RBM15|RBM15	GO_ERYTHROSE_4_PHOSPHATE_PHOSPHOENOLPYRUVATE_FAMILY_AMINO_ACID_METABOLIC_PROCESS	BRCA	7.1e-09	0.016	FALSE
808803	Protein_data	YWHAZ|14-3-3_zeta	GO_ESTROGEN_METABOLIC_PROCESS	BRCA	1.1e-08	0.025	FALSE
808804	Protein_data	PRKAA1|AMPK_alpha	GO_ESTROGEN_METABOLIC_PROCESS	BRCA	1e-12	2.3e-06	FALSE
808805	Protein_data	PRKAA1|AMPK_pT172	GO_ESTROGEN_METABOLIC_PROCESS	BRCA	9e-10	0.0021	FALSE
808806	Protein_data	AR|AR	GO_ESTROGEN_METABOLIC_PROCESS	BRCA	3.1e-14	7e-08	FALSE
808807	Protein_data	EIF4EBP1|4E-BP1_pS65	GO_ETHANOLAMINE_CONTAINING_COMPOUND_METABOLIC_PROCESS	BRCA	8e-11	0.00018	FALSE
808808	Protein_data	TP53BP1|53BP1	GO_ETHANOLAMINE_CONTAINING_COMPOUND_METABOLIC_PROCESS	BRCA	3.9e-13	8.9e-07	FALSE
808809	Protein_data	ACACA|ACC1	GO_ETHANOLAMINE_CONTAINING_COMPOUND_METABOLIC_PROCESS	BRCA	1.6e-09	0.0037	FALSE
808810	Protein_data	PRKAA1|AMPK_alpha	GO_ETHANOLAMINE_CONTAINING_COMPOUND_METABOLIC_PROCESS	BRCA	7.7e-13	1.7e-06	FALSE
808811	Protein_data	PRKAA1|AMPK_pT172	GO_ETHANOLAMINE_CONTAINING_COMPOUND_METABOLIC_PROCESS	BRCA	1.2e-08	0.027	FALSE
808812	Protein_data	AR|AR	GO_ETHANOLAMINE_CONTAINING_COMPOUND_METABOLIC_PROCESS	BRCA	3.1e-55	7e-49	TRUE
808813	Protein_data	ASNS|ASNS	GO_ETHANOLAMINE_CONTAINING_COMPOUND_METABOLIC_PROCESS	BRCA	1.6e-33	3.7e-27	FALSE
808814	Protein_data	AKT1 AKT2 AKT3|Akt	GO_ETHANOLAMINE_CONTAINING_COMPOUND_METABOLIC_PROCESS	BRCA	1.6e-10	0.00037	FALSE
808815	Protein_data	ANXA1|Annexin-1	GO_ETHANOLAMINE_CONTAINING_COMPOUND_METABOLIC_PROCESS	BRCA	3e-13	6.8e-07	FALSE
808816	Protein_data	ANXA7|Annexin_VII	GO_ETHANOLAMINE_CONTAINING_COMPOUND_METABOLIC_PROCESS	BRCA	7.1e-19	1.6e-12	FALSE
808817	Protein_data	BCL2|Bcl-2	GO_ETHANOLAMINE_CONTAINING_COMPOUND_METABOLIC_PROCESS	BRCA	2.7e-32	6.2e-26	FALSE
808818	Protein_data	BCL2L11|Bim	GO_ETHANOLAMINE_CONTAINING_COMPOUND_METABOLIC_PROCESS	BRCA	1.9e-15	4.4e-09	FALSE
808819	Protein_data	CDK1|CDK1	GO_ETHANOLAMINE_CONTAINING_COMPOUND_METABOLIC_PROCESS	BRCA	2.1e-10	0.00048	FALSE
808820	Protein_data	CDK1|CDK1_pY15	GO_ETHANOLAMINE_CONTAINING_COMPOUND_METABOLIC_PROCESS	BRCA	1.1e-12	2.6e-06	FALSE
808821	Protein_data	COG3|COG3	GO_ETHANOLAMINE_CONTAINING_COMPOUND_METABOLIC_PROCESS	BRCA	3.6e-12	8.1e-06	FALSE
808822	Protein_data	CASP7|Caspase-7_cleavedD198	GO_ETHANOLAMINE_CONTAINING_COMPOUND_METABOLIC_PROCESS	BRCA	2.1e-15	4.9e-09	FALSE
808823	Protein_data	CAV1|Caveolin-1	GO_ETHANOLAMINE_CONTAINING_COMPOUND_METABOLIC_PROCESS	BRCA	4.8e-11	0.00011	TRUE
808824	Protein_data	CHEK1|Chk1	GO_ETHANOLAMINE_CONTAINING_COMPOUND_METABOLIC_PROCESS	BRCA	2.3e-10	0.00052	FALSE
808825	Protein_data	CHEK1|Chk1_pS345	GO_ETHANOLAMINE_CONTAINING_COMPOUND_METABOLIC_PROCESS	BRCA	4e-09	0.009	FALSE
808826	Protein_data	CHEK2|Chk2	GO_ETHANOLAMINE_CONTAINING_COMPOUND_METABOLIC_PROCESS	BRCA	8.4e-09	0.019	FALSE
808827	Protein_data	CHEK2|Chk2_pT68	GO_ETHANOLAMINE_CONTAINING_COMPOUND_METABOLIC_PROCESS	BRCA	9.8e-16	2.2e-09	TRUE
808828	Protein_data	CCNB1|Cyclin_B1	GO_ETHANOLAMINE_CONTAINING_COMPOUND_METABOLIC_PROCESS	BRCA	1.2e-19	2.8e-13	FALSE
808829	Protein_data	CCNE1|Cyclin_E1	GO_ETHANOLAMINE_CONTAINING_COMPOUND_METABOLIC_PROCESS	BRCA	2.2e-36	5.1e-30	FALSE
808830	Protein_data	PARK7|DJ-1	GO_ETHANOLAMINE_CONTAINING_COMPOUND_METABOLIC_PROCESS	BRCA	8.2e-23	1.9e-16	FALSE
808831	Protein_data	EGFR|EGFR	GO_ETHANOLAMINE_CONTAINING_COMPOUND_METABOLIC_PROCESS	BRCA	2.1e-32	4.8e-26	FALSE
808832	Protein_data	ESR1|ER-alpha	GO_ETHANOLAMINE_CONTAINING_COMPOUND_METABOLIC_PROCESS	BRCA	1.3e-63	3e-57	TRUE
808833	Protein_data	ESR1|ER-alpha_pS118	GO_ETHANOLAMINE_CONTAINING_COMPOUND_METABOLIC_PROCESS	BRCA	3.7e-40	8.4e-34	TRUE
808834	Protein_data	FASN|FASN	GO_ETHANOLAMINE_CONTAINING_COMPOUND_METABOLIC_PROCESS	BRCA	9.5e-27	2.2e-20	TRUE
808835	Protein_data	FOXM1|FoxM1	GO_ETHANOLAMINE_CONTAINING_COMPOUND_METABOLIC_PROCESS	BRCA	1.8e-26	4.1e-20	FALSE
808836	Protein_data	GATA3|GATA3	GO_ETHANOLAMINE_CONTAINING_COMPOUND_METABOLIC_PROCESS	BRCA	3e-64	6.9e-58	TRUE
808837	Protein_data	ERBB2|HER2	GO_ETHANOLAMINE_CONTAINING_COMPOUND_METABOLIC_PROCESS	BRCA	1.4e-15	3.2e-09	FALSE
808838	Protein_data	ERBB3|HER3	GO_ETHANOLAMINE_CONTAINING_COMPOUND_METABOLIC_PROCESS	BRCA	4.1e-17	9.4e-11	TRUE
808839	Protein_data	IGFBP2|IGFBP2	GO_ETHANOLAMINE_CONTAINING_COMPOUND_METABOLIC_PROCESS	BRCA	1.4e-30	3.1e-24	FALSE
808840	Protein_data	INPP4B|INPP4B	GO_ETHANOLAMINE_CONTAINING_COMPOUND_METABOLIC_PROCESS	BRCA	1.4e-54	3.1e-48	FALSE
808841	Protein_data	IRS1|IRS1	GO_ETHANOLAMINE_CONTAINING_COMPOUND_METABOLIC_PROCESS	BRCA	2.2e-12	5.1e-06	FALSE
808842	Protein_data	MAPK9|JNK2	GO_ETHANOLAMINE_CONTAINING_COMPOUND_METABOLIC_PROCESS	BRCA	1.1e-29	2.5e-23	FALSE
808843	Protein_data	LCK|Lck	GO_ETHANOLAMINE_CONTAINING_COMPOUND_METABOLIC_PROCESS	BRCA	5.5e-10	0.0013	TRUE
808844	Protein_data	MSH2|MSH2	GO_ETHANOLAMINE_CONTAINING_COMPOUND_METABOLIC_PROCESS	BRCA	8.4e-09	0.019	FALSE
808845	Protein_data	MSH6|MSH6	GO_ETHANOLAMINE_CONTAINING_COMPOUND_METABOLIC_PROCESS	BRCA	1.7e-15	3.9e-09	FALSE
808846	Protein_data	NDRG1|NDRG1_pT346	GO_ETHANOLAMINE_CONTAINING_COMPOUND_METABOLIC_PROCESS	BRCA	4.9e-21	1.1e-14	FALSE
808847	Protein_data	NOTCH1|Notch1	GO_ETHANOLAMINE_CONTAINING_COMPOUND_METABOLIC_PROCESS	BRCA	5.5e-21	1.2e-14	FALSE
808848	Protein_data	CDH3|P-Cadherin	GO_ETHANOLAMINE_CONTAINING_COMPOUND_METABOLIC_PROCESS	BRCA	7.5e-27	1.7e-20	FALSE
808849	Protein_data	PDK1|PDK1	GO_ETHANOLAMINE_CONTAINING_COMPOUND_METABOLIC_PROCESS	BRCA	9.4e-26	2.1e-19	TRUE
808850	Protein_data	PDK1|PDK1_pS241	GO_ETHANOLAMINE_CONTAINING_COMPOUND_METABOLIC_PROCESS	BRCA	9.1e-27	2.1e-20	TRUE
808851	Protein_data	PRKCA |PKC-alpha	GO_ETHANOLAMINE_CONTAINING_COMPOUND_METABOLIC_PROCESS	BRCA	4.8e-09	0.011	FALSE
808852	Protein_data	PRKCA |PKC-alpha_pS657	GO_ETHANOLAMINE_CONTAINING_COMPOUND_METABOLIC_PROCESS	BRCA	2.1e-08	0.048	FALSE
808853	Protein_data	PGR|PR	GO_ETHANOLAMINE_CONTAINING_COMPOUND_METABOLIC_PROCESS	BRCA	8.9e-33	2e-26	FALSE
808854	Protein_data	AKT1S1|PRAS40_pT246	GO_ETHANOLAMINE_CONTAINING_COMPOUND_METABOLIC_PROCESS	BRCA	4.7e-11	0.00011	FALSE
808855	Protein_data	PREX1|PREX1	GO_ETHANOLAMINE_CONTAINING_COMPOUND_METABOLIC_PROCESS	BRCA	8.6e-36	2e-29	FALSE
808856	Protein_data	RBM15|RBM15	GO_ETHANOLAMINE_CONTAINING_COMPOUND_METABOLIC_PROCESS	BRCA	2.1e-09	0.0049	FALSE
808857	Protein_data	RAD50|Rad50	GO_ETHANOLAMINE_CONTAINING_COMPOUND_METABOLIC_PROCESS	BRCA	2.4e-10	0.00054	FALSE
808858	Protein_data	RPTOR|Raptor	GO_ETHANOLAMINE_CONTAINING_COMPOUND_METABOLIC_PROCESS	BRCA	4.5e-09	0.01	FALSE
808859	Protein_data	RPS6|S6	GO_ETHANOLAMINE_CONTAINING_COMPOUND_METABOLIC_PROCESS	BRCA	3.4e-11	7.7e-05	FALSE
808860	Protein_data	RPS6|S6_pS235_S236	GO_ETHANOLAMINE_CONTAINING_COMPOUND_METABOLIC_PROCESS	BRCA	4e-09	0.0092	FALSE
808861	Protein_data	SMAD1|Smad1	GO_ETHANOLAMINE_CONTAINING_COMPOUND_METABOLIC_PROCESS	BRCA	1.1e-08	0.025	FALSE
808862	Protein_data	SNAI1|Snail	GO_ETHANOLAMINE_CONTAINING_COMPOUND_METABOLIC_PROCESS	BRCA	4.2e-10	0.00096	FALSE
808863	Protein_data	SRC|Src_pY416	GO_ETHANOLAMINE_CONTAINING_COMPOUND_METABOLIC_PROCESS	BRCA	3.2e-13	7.2e-07	FALSE
808864	Protein_data	SYK|Syk	GO_ETHANOLAMINE_CONTAINING_COMPOUND_METABOLIC_PROCESS	BRCA	4.7e-18	1.1e-11	TRUE
808865	Protein_data	TFRC|TFRC	GO_ETHANOLAMINE_CONTAINING_COMPOUND_METABOLIC_PROCESS	BRCA	4.5e-09	0.01	FALSE
808866	Protein_data	KDR|VEGFR2	GO_ETHANOLAMINE_CONTAINING_COMPOUND_METABOLIC_PROCESS	BRCA	5.7e-12	1.3e-05	FALSE
808867	Protein_data	XRCC1|XRCC1	GO_ETHANOLAMINE_CONTAINING_COMPOUND_METABOLIC_PROCESS	BRCA	1.8e-09	0.0041	FALSE
808868	Protein_data	YBX1|YB-1_pS102	GO_ETHANOLAMINE_CONTAINING_COMPOUND_METABOLIC_PROCESS	BRCA	2.1e-11	4.9e-05	FALSE
808869	Protein_data	KIT|c-Kit	GO_ETHANOLAMINE_CONTAINING_COMPOUND_METABOLIC_PROCESS	BRCA	3.7e-11	8.4e-05	FALSE
808870	Protein_data	EEF2|eEF2	GO_ETHANOLAMINE_CONTAINING_COMPOUND_METABOLIC_PROCESS	BRCA	1.5e-08	0.035	FALSE
808871	Protein_data	EEF2K|eEF2K	GO_ETHANOLAMINE_CONTAINING_COMPOUND_METABOLIC_PROCESS	BRCA	8.9e-13	2e-06	FALSE
808872	Protein_data	CDKN2A|p16_INK4a	GO_ETHANOLAMINE_CONTAINING_COMPOUND_METABOLIC_PROCESS	BRCA	2.5e-10	0.00056	FALSE
808873	Protein_data	CDKN1B|p27	GO_ETHANOLAMINE_CONTAINING_COMPOUND_METABOLIC_PROCESS	BRCA	9.7e-10	0.0022	FALSE
808874	Protein_data	TP53|p53	GO_ETHANOLAMINE_CONTAINING_COMPOUND_METABOLIC_PROCESS	BRCA	1.4e-13	3.3e-07	FALSE
808875	Protein_data	AR|AR	GO_ETHANOL_METABOLIC_PROCESS	BRCA	4.3e-15	9.8e-09	TRUE
808876	Protein_data	ERBB2|HER2	GO_ETHANOL_METABOLIC_PROCESS	BRCA	1.3e-08	0.029	TRUE
808877	Protein_data	ASNS|ASNS	GO_ETHER_METABOLIC_PROCESS	BRCA	4.2e-10	0.00095	FALSE
808878	Protein_data	ESR1|ER-alpha	GO_ETHER_METABOLIC_PROCESS	BRCA	3.3e-10	0.00074	TRUE
808879	Protein_data	TP53BP1|53BP1	GO_FATTY_ACID_DERIVATIVE_METABOLIC_PROCESS	BRCA	1.7e-09	0.0038	FALSE
808880	Protein_data	ANXA1|Annexin-1	GO_FATTY_ACID_DERIVATIVE_METABOLIC_PROCESS	BRCA	3.5e-21	8.1e-15	FALSE
808881	Protein_data	BRAF|B-Raf	GO_FATTY_ACID_DERIVATIVE_METABOLIC_PROCESS	BRCA	1.1e-09	0.0026	FALSE
808882	Protein_data	BAP1|Bap1-c-4	GO_FATTY_ACID_DERIVATIVE_METABOLIC_PROCESS	BRCA	1.1e-08	0.024	FALSE
808883	Protein_data	BCL2|Bcl-2	GO_FATTY_ACID_DERIVATIVE_METABOLIC_PROCESS	BRCA	1e-10	0.00023	FALSE
808884	Protein_data	COG3|COG3	GO_FATTY_ACID_DERIVATIVE_METABOLIC_PROCESS	BRCA	9.1e-13	2.1e-06	FALSE
808885	Protein_data	CASP7|Caspase-7_cleavedD198	GO_FATTY_ACID_DERIVATIVE_METABOLIC_PROCESS	BRCA	2.7e-09	0.0062	FALSE
808886	Protein_data	CLDN7|Claudin-7	GO_FATTY_ACID_DERIVATIVE_METABOLIC_PROCESS	BRCA	6.2e-14	1.4e-07	FALSE
808887	Protein_data	CDH1|E-Cadherin	GO_FATTY_ACID_DERIVATIVE_METABOLIC_PROCESS	BRCA	1.2e-18	2.8e-12	FALSE
808888	Protein_data	EGFR|EGFR	GO_FATTY_ACID_DERIVATIVE_METABOLIC_PROCESS	BRCA	1.1e-15	2.5e-09	TRUE
808889	Protein_data	ESR1|ER-alpha	GO_FATTY_ACID_DERIVATIVE_METABOLIC_PROCESS	BRCA	1.4e-33	3.3e-27	TRUE
808890	Protein_data	ESR1|ER-alpha_pS118	GO_FATTY_ACID_DERIVATIVE_METABOLIC_PROCESS	BRCA	7.6e-22	1.7e-15	TRUE
808891	Protein_data	GATA3|GATA3	GO_FATTY_ACID_DERIVATIVE_METABOLIC_PROCESS	BRCA	7.6e-27	1.7e-20	TRUE
808892	Protein_data	IGFBP2|IGFBP2	GO_FATTY_ACID_DERIVATIVE_METABOLIC_PROCESS	BRCA	1.3e-13	2.9e-07	TRUE
808893	Protein_data	LCK|Lck	GO_FATTY_ACID_DERIVATIVE_METABOLIC_PROCESS	BRCA	6.3e-17	1.4e-10	TRUE
808894	Protein_data	CDH3|P-Cadherin	GO_FATTY_ACID_DERIVATIVE_METABOLIC_PROCESS	BRCA	5.6e-10	0.0013	TRUE
808895	Protein_data	PDK1|PDK1_pS241	GO_FATTY_ACID_DERIVATIVE_METABOLIC_PROCESS	BRCA	1.7e-09	0.004	TRUE
808896	Protein_data	PRKCA |PKC-alpha	GO_FATTY_ACID_DERIVATIVE_METABOLIC_PROCESS	BRCA	1.4e-10	0.00031	FALSE
808897	Protein_data	PRKCA |PKC-alpha_pS657	GO_FATTY_ACID_DERIVATIVE_METABOLIC_PROCESS	BRCA	2.6e-14	5.9e-08	FALSE
808898	Protein_data	PREX1|PREX1	GO_FATTY_ACID_DERIVATIVE_METABOLIC_PROCESS	BRCA	2.2e-13	5.1e-07	TRUE
808899	Protein_data	KDR|VEGFR2	GO_FATTY_ACID_DERIVATIVE_METABOLIC_PROCESS	BRCA	1.3e-09	0.0029	FALSE
808900	Protein_data	XRCC1|XRCC1	GO_FATTY_ACID_DERIVATIVE_METABOLIC_PROCESS	BRCA	4.5e-09	0.01	FALSE
808901	Protein_data	KIT|c-Kit	GO_FATTY_ACID_DERIVATIVE_METABOLIC_PROCESS	BRCA	8.5e-16	1.9e-09	FALSE
808902	Protein_data	BIRC2 |cIAP	GO_FATTY_ACID_DERIVATIVE_METABOLIC_PROCESS	BRCA	6e-09	0.014	FALSE
808903	Protein_data	YWHAB|14-3-3_beta	GO_FATTY_ACID_METABOLIC_PROCESS	BRCA	1.4e-08	0.032	FALSE
808904	Protein_data	EIF4EBP1|4E-BP1_pS65	GO_FATTY_ACID_METABOLIC_PROCESS	BRCA	6.4e-10	0.0014	FALSE
808905	Protein_data	EIF4EBP1|4E-BP1_pT70	GO_FATTY_ACID_METABOLIC_PROCESS	BRCA	3.1e-16	7e-10	FALSE
808906	Protein_data	ADAR|ADAR1	GO_FATTY_ACID_METABOLIC_PROCESS	BRCA	1.9e-23	4.4e-17	FALSE
808907	Protein_data	ASNS|ASNS	GO_FATTY_ACID_METABOLIC_PROCESS	BRCA	4.5e-10	0.001	FALSE
808908	Protein_data	ANXA1|Annexin-1	GO_FATTY_ACID_METABOLIC_PROCESS	BRCA	5.7e-15	1.3e-08	FALSE
808909	Protein_data	BRAF|B-Raf	GO_FATTY_ACID_METABOLIC_PROCESS	BRCA	5.2e-12	1.2e-05	FALSE
808910	Protein_data	BAP1|Bap1-c-4	GO_FATTY_ACID_METABOLIC_PROCESS	BRCA	6.4e-12	1.5e-05	FALSE
808911	Protein_data	BCL2A1|Bcl2A1	GO_FATTY_ACID_METABOLIC_PROCESS	BRCA	1.4e-09	0.0031	FALSE
808912	Protein_data	MS4A1|CD20	GO_FATTY_ACID_METABOLIC_PROCESS	BRCA	6.4e-09	0.015	FALSE
808913	Protein_data	DPP4|CD26	GO_FATTY_ACID_METABOLIC_PROCESS	BRCA	3.6e-11	8.2e-05	FALSE
808914	Protein_data	CDK1|CDK1_pY15	GO_FATTY_ACID_METABOLIC_PROCESS	BRCA	1.9e-18	4.3e-12	FALSE
808915	Protein_data	CASP3|Caspase-3	GO_FATTY_ACID_METABOLIC_PROCESS	BRCA	4.2e-17	9.5e-11	FALSE
808916	Protein_data	CASP8|Caspase-8	GO_FATTY_ACID_METABOLIC_PROCESS	BRCA	1.4e-09	0.0033	TRUE
808917	Protein_data	CAV1|Caveolin-1	GO_FATTY_ACID_METABOLIC_PROCESS	BRCA	5e-31	1.1e-24	TRUE
808918	Protein_data	CHEK1|Chk1_pS345	GO_FATTY_ACID_METABOLIC_PROCESS	BRCA	4.3e-09	0.0097	FALSE
808919	Protein_data	CLDN7|Claudin-7	GO_FATTY_ACID_METABOLIC_PROCESS	BRCA	5.7e-13	1.3e-06	FALSE
808920	Protein_data	COL6A1|Collagen_VI	GO_FATTY_ACID_METABOLIC_PROCESS	BRCA	1.2e-23	2.7e-17	FALSE
808921	Protein_data	CCNB1|Cyclin_B1	GO_FATTY_ACID_METABOLIC_PROCESS	BRCA	1.8e-18	4e-12	TRUE
808922	Protein_data	CCNE2|Cyclin_E2	GO_FATTY_ACID_METABOLIC_PROCESS	BRCA	9.7e-12	2.2e-05	FALSE
808923	Protein_data	PARK7|DJ-1	GO_FATTY_ACID_METABOLIC_PROCESS	BRCA	2e-11	4.5e-05	FALSE
808924	Protein_data	CDH1|E-Cadherin	GO_FATTY_ACID_METABOLIC_PROCESS	BRCA	2.7e-20	6e-14	TRUE
808925	Protein_data	ENY2|ENY2	GO_FATTY_ACID_METABOLIC_PROCESS	BRCA	3.1e-15	7.1e-09	FALSE
808926	Protein_data	FOXM1|FoxM1	GO_FATTY_ACID_METABOLIC_PROCESS	BRCA	3.2e-19	7.2e-13	TRUE
808927	Protein_data	KAT2A|GCN5L2	GO_FATTY_ACID_METABOLIC_PROCESS	BRCA	2.1e-13	4.7e-07	FALSE
808928	Protein_data	LCK|Lck	GO_FATTY_ACID_METABOLIC_PROCESS	BRCA	2.1e-11	4.7e-05	TRUE
808929	Protein_data	MSH2|MSH2	GO_FATTY_ACID_METABOLIC_PROCESS	BRCA	3e-11	6.8e-05	FALSE
808930	Protein_data	MSH6|MSH6	GO_FATTY_ACID_METABOLIC_PROCESS	BRCA	1.2e-21	2.8e-15	FALSE
808931	Protein_data	MYH11|MYH11	GO_FATTY_ACID_METABOLIC_PROCESS	BRCA	1e-16	2.3e-10	TRUE
808932	Protein_data	PEA15|PEA15	GO_FATTY_ACID_METABOLIC_PROCESS	BRCA	1.4e-14	3.3e-08	FALSE
808933	Protein_data	PRKCA |PKC-alpha	GO_FATTY_ACID_METABOLIC_PROCESS	BRCA	6.7e-12	1.5e-05	FALSE
808934	Protein_data	PRKCA |PKC-alpha_pS657	GO_FATTY_ACID_METABOLIC_PROCESS	BRCA	8e-19	1.8e-12	FALSE
808935	Protein_data	RBM15|RBM15	GO_FATTY_ACID_METABOLIC_PROCESS	BRCA	2e-18	4.5e-12	FALSE
808936	Protein_data	RAB11A RAB11B|Rab11	GO_FATTY_ACID_METABOLIC_PROCESS	BRCA	3.7e-19	8.3e-13	FALSE
808937	Protein_data	RPS6|S6	GO_FATTY_ACID_METABOLIC_PROCESS	BRCA	3.2e-13	7.4e-07	FALSE
808938	Protein_data	SCD|SCD	GO_FATTY_ACID_METABOLIC_PROCESS	BRCA	4.1e-09	0.0093	FALSE
808939	Protein_data	SLC1A5|SLC1A5	GO_FATTY_ACID_METABOLIC_PROCESS	BRCA	8.8e-20	2e-13	FALSE
808940	Protein_data	STAT3|STAT3_pY705	GO_FATTY_ACID_METABOLIC_PROCESS	BRCA	6.8e-12	1.5e-05	TRUE
808941	Protein_data	SRC|Src_pY527	GO_FATTY_ACID_METABOLIC_PROCESS	BRCA	8.4e-12	1.9e-05	FALSE
808942	Protein_data	YAP1|YAP	GO_FATTY_ACID_METABOLIC_PROCESS	BRCA	1.9e-09	0.0043	TRUE
808943	Protein_data	YAP1|YAP_pS127	GO_FATTY_ACID_METABOLIC_PROCESS	BRCA	8.6e-09	0.019	TRUE
808944	Protein_data	CTNNB1|beta-Catenin	GO_FATTY_ACID_METABOLIC_PROCESS	BRCA	1.2e-11	2.7e-05	FALSE
808945	Protein_data	KIT|c-Kit	GO_FATTY_ACID_METABOLIC_PROCESS	BRCA	1.1e-09	0.0026	FALSE
808946	Protein_data	EIF4G1|eIF4G	GO_FATTY_ACID_METABOLIC_PROCESS	BRCA	2.8e-17	6.5e-11	FALSE
808947	Protein_data	RPS6KB1|p70S6K	GO_FATTY_ACID_METABOLIC_PROCESS	BRCA	8.8e-11	2e-04	FALSE
808948	Protein_data	EIF4EBP1|4E-BP1	GO_FATTY_ACYL_COA_METABOLIC_PROCESS	BRCA	1.3e-09	0.0029	FALSE
808949	Protein_data	EIF4EBP1|4E-BP1_pS65	GO_FATTY_ACYL_COA_METABOLIC_PROCESS	BRCA	3.9e-16	8.9e-10	FALSE
808950	Protein_data	EIF4EBP1|4E-BP1_pT70	GO_FATTY_ACYL_COA_METABOLIC_PROCESS	BRCA	2.3e-18	5.1e-12	FALSE
808951	Protein_data	AR|AR	GO_FATTY_ACYL_COA_METABOLIC_PROCESS	BRCA	4.9e-32	1.1e-25	TRUE
808952	Protein_data	ASNS|ASNS	GO_FATTY_ACYL_COA_METABOLIC_PROCESS	BRCA	7e-51	1.6e-44	FALSE
808953	Protein_data	ANXA7|Annexin_VII	GO_FATTY_ACYL_COA_METABOLIC_PROCESS	BRCA	3.8e-18	8.7e-12	FALSE
808954	Protein_data	BCL2|Bcl-2	GO_FATTY_ACYL_COA_METABOLIC_PROCESS	BRCA	1.6e-44	3.6e-38	FALSE
808955	Protein_data	BCL2L11|Bim	GO_FATTY_ACYL_COA_METABOLIC_PROCESS	BRCA	1.6e-13	3.6e-07	FALSE
808956	Protein_data	CDK1|CDK1	GO_FATTY_ACYL_COA_METABOLIC_PROCESS	BRCA	2.2e-11	5.1e-05	FALSE
808957	Protein_data	CDK1|CDK1_pY15	GO_FATTY_ACYL_COA_METABOLIC_PROCESS	BRCA	1.9e-17	4.2e-11	FALSE
808958	Protein_data	CASP3|Caspase-3	GO_FATTY_ACYL_COA_METABOLIC_PROCESS	BRCA	7.2e-13	1.6e-06	FALSE
808959	Protein_data	CASP7|Caspase-7_cleavedD198	GO_FATTY_ACYL_COA_METABOLIC_PROCESS	BRCA	3.3e-12	7.4e-06	FALSE
808960	Protein_data	CAV1|Caveolin-1	GO_FATTY_ACYL_COA_METABOLIC_PROCESS	BRCA	2.4e-20	5.4e-14	TRUE
808961	Protein_data	CHEK1|Chk1	GO_FATTY_ACYL_COA_METABOLIC_PROCESS	BRCA	1.7e-08	0.038	FALSE
808962	Protein_data	CHEK1|Chk1_pS345	GO_FATTY_ACYL_COA_METABOLIC_PROCESS	BRCA	8.1e-12	1.8e-05	FALSE
808963	Protein_data	CHEK2|Chk2	GO_FATTY_ACYL_COA_METABOLIC_PROCESS	BRCA	3.4e-11	7.6e-05	FALSE
808964	Protein_data	CHEK2|Chk2_pT68	GO_FATTY_ACYL_COA_METABOLIC_PROCESS	BRCA	5e-20	1.1e-13	FALSE
808965	Protein_data	COL6A1|Collagen_VI	GO_FATTY_ACYL_COA_METABOLIC_PROCESS	BRCA	3.8e-10	0.00087	FALSE
808966	Protein_data	CCNB1|Cyclin_B1	GO_FATTY_ACYL_COA_METABOLIC_PROCESS	BRCA	8.9e-30	2e-23	TRUE
808967	Protein_data	CCNE1|Cyclin_E1	GO_FATTY_ACYL_COA_METABOLIC_PROCESS	BRCA	1.8e-38	4e-32	FALSE
808968	Protein_data	PARK7|DJ-1	GO_FATTY_ACYL_COA_METABOLIC_PROCESS	BRCA	5.3e-27	1.2e-20	FALSE
808969	Protein_data	EGFR|EGFR	GO_FATTY_ACYL_COA_METABOLIC_PROCESS	BRCA	4.6e-17	1e-10	TRUE
808970	Protein_data	ESR1|ER-alpha	GO_FATTY_ACYL_COA_METABOLIC_PROCESS	BRCA	7.6e-51	1.7e-44	TRUE
808971	Protein_data	ESR1|ER-alpha_pS118	GO_FATTY_ACYL_COA_METABOLIC_PROCESS	BRCA	1e-26	2.4e-20	TRUE
808972	Protein_data	FASN|FASN	GO_FATTY_ACYL_COA_METABOLIC_PROCESS	BRCA	4.3e-13	9.9e-07	TRUE
808973	Protein_data	FOXM1|FoxM1	GO_FATTY_ACYL_COA_METABOLIC_PROCESS	BRCA	2.8e-36	6.4e-30	TRUE
808974	Protein_data	GATA3|GATA3	GO_FATTY_ACYL_COA_METABOLIC_PROCESS	BRCA	3.2e-47	7.3e-41	TRUE
808975	Protein_data	ERBB3|HER3	GO_FATTY_ACYL_COA_METABOLIC_PROCESS	BRCA	2e-09	0.0046	TRUE
808976	Protein_data	IGFBP2|IGFBP2	GO_FATTY_ACYL_COA_METABOLIC_PROCESS	BRCA	3.5e-12	8e-06	TRUE
808977	Protein_data	INPP4B|INPP4B	GO_FATTY_ACYL_COA_METABOLIC_PROCESS	BRCA	1.2e-52	2.6e-46	TRUE
808978	Protein_data	IRS1|IRS1	GO_FATTY_ACYL_COA_METABOLIC_PROCESS	BRCA	1.8e-13	4.2e-07	FALSE
808979	Protein_data	MAPK9|JNK2	GO_FATTY_ACYL_COA_METABOLIC_PROCESS	BRCA	8.5e-23	1.9e-16	FALSE
808980	Protein_data	MAPK8|JNK_pT183_pY185	GO_FATTY_ACYL_COA_METABOLIC_PROCESS	BRCA	1.2e-10	0.00026	FALSE
808981	Protein_data	MSH2|MSH2	GO_FATTY_ACYL_COA_METABOLIC_PROCESS	BRCA	2.8e-11	6.5e-05	FALSE
808982	Protein_data	MSH6|MSH6	GO_FATTY_ACYL_COA_METABOLIC_PROCESS	BRCA	4.6e-23	1.1e-16	FALSE
808983	Protein_data	MYH11|MYH11	GO_FATTY_ACYL_COA_METABOLIC_PROCESS	BRCA	4.5e-09	0.01	TRUE
808984	Protein_data	NOTCH1|Notch1	GO_FATTY_ACYL_COA_METABOLIC_PROCESS	BRCA	2.6e-13	5.8e-07	FALSE
808985	Protein_data	CDH3|P-Cadherin	GO_FATTY_ACYL_COA_METABOLIC_PROCESS	BRCA	5.7e-18	1.3e-11	FALSE
808986	Protein_data	PDK1|PDK1	GO_FATTY_ACYL_COA_METABOLIC_PROCESS	BRCA	2.2e-21	5e-15	TRUE
808987	Protein_data	PDK1|PDK1_pS241	GO_FATTY_ACYL_COA_METABOLIC_PROCESS	BRCA	6.5e-17	1.5e-10	TRUE
808988	Protein_data	PEA15|PEA15	GO_FATTY_ACYL_COA_METABOLIC_PROCESS	BRCA	4e-11	9.1e-05	FALSE
808989	Protein_data	PGR|PR	GO_FATTY_ACYL_COA_METABOLIC_PROCESS	BRCA	1.2e-28	2.8e-22	TRUE
808990	Protein_data	PREX1|PREX1	GO_FATTY_ACYL_COA_METABOLIC_PROCESS	BRCA	8e-33	1.8e-26	TRUE
808991	Protein_data	RBM15|RBM15	GO_FATTY_ACYL_COA_METABOLIC_PROCESS	BRCA	3.1e-12	7.2e-06	FALSE
808992	Protein_data	RAD50|Rad50	GO_FATTY_ACYL_COA_METABOLIC_PROCESS	BRCA	1.3e-10	3e-04	FALSE
808993	Protein_data	RPTOR|Raptor	GO_FATTY_ACYL_COA_METABOLIC_PROCESS	BRCA	1.3e-10	3e-04	FALSE
808994	Protein_data	RPS6|S6	GO_FATTY_ACYL_COA_METABOLIC_PROCESS	BRCA	6.2e-17	1.4e-10	FALSE
808995	Protein_data	RPS6|S6_pS235_S236	GO_FATTY_ACYL_COA_METABOLIC_PROCESS	BRCA	1.7e-09	0.0039	FALSE
808996	Protein_data	SLC1A5|SLC1A5	GO_FATTY_ACYL_COA_METABOLIC_PROCESS	BRCA	1.7e-11	3.8e-05	FALSE
808997	Protein_data	SNAI1|Snail	GO_FATTY_ACYL_COA_METABOLIC_PROCESS	BRCA	3.3e-10	0.00075	FALSE
808998	Protein_data	SYK|Syk	GO_FATTY_ACYL_COA_METABOLIC_PROCESS	BRCA	1.7e-12	4e-06	FALSE
808999	Protein_data	KDR|VEGFR2	GO_FATTY_ACYL_COA_METABOLIC_PROCESS	BRCA	8.4e-12	1.9e-05	FALSE
809000	Protein_data	EEF2|eEF2	GO_FATTY_ACYL_COA_METABOLIC_PROCESS	BRCA	2.4e-09	0.0054	FALSE
809001	Protein_data	EEF2K|eEF2K	GO_FATTY_ACYL_COA_METABOLIC_PROCESS	BRCA	4.5e-09	0.01	FALSE
809002	Protein_data	EIF4G1|eIF4G	GO_FATTY_ACYL_COA_METABOLIC_PROCESS	BRCA	6.8e-12	1.6e-05	FALSE
809003	Protein_data	CDKN2A|p16_INK4a	GO_FATTY_ACYL_COA_METABOLIC_PROCESS	BRCA	1.2e-10	0.00027	FALSE
809004	Protein_data	CDKN1B|p27	GO_FATTY_ACYL_COA_METABOLIC_PROCESS	BRCA	5.3e-17	1.2e-10	TRUE
809005	Protein_data	CDKN1B|p27_pT198	GO_FATTY_ACYL_COA_METABOLIC_PROCESS	BRCA	5.7e-11	0.00013	FALSE
809006	Protein_data	TP53|p53	GO_FATTY_ACYL_COA_METABOLIC_PROCESS	BRCA	1.9e-22	4.3e-16	FALSE
809007	Protein_data	ACACA|ACC1	GO_FAT_SOLUBLE_VITAMIN_METABOLIC_PROCESS	BRCA	1.8e-10	4e-04	FALSE
809008	Protein_data	AR|AR	GO_FAT_SOLUBLE_VITAMIN_METABOLIC_PROCESS	BRCA	9.2e-48	2.1e-41	TRUE
809009	Protein_data	ASNS|ASNS	GO_FAT_SOLUBLE_VITAMIN_METABOLIC_PROCESS	BRCA	2.8e-31	6.3e-25	FALSE
809010	Protein_data	ANXA7|Annexin_VII	GO_FAT_SOLUBLE_VITAMIN_METABOLIC_PROCESS	BRCA	3.4e-15	7.7e-09	FALSE
809011	Protein_data	BCL2|Bcl-2	GO_FAT_SOLUBLE_VITAMIN_METABOLIC_PROCESS	BRCA	3e-18	6.9e-12	FALSE
809012	Protein_data	CDK1|CDK1_pY15	GO_FAT_SOLUBLE_VITAMIN_METABOLIC_PROCESS	BRCA	4.1e-17	9.4e-11	FALSE
809013	Protein_data	COG3|COG3	GO_FAT_SOLUBLE_VITAMIN_METABOLIC_PROCESS	BRCA	5.5e-09	0.013	FALSE
809014	Protein_data	CASP3|Caspase-3	GO_FAT_SOLUBLE_VITAMIN_METABOLIC_PROCESS	BRCA	9.2e-09	0.021	FALSE
809015	Protein_data	CAV1|Caveolin-1	GO_FAT_SOLUBLE_VITAMIN_METABOLIC_PROCESS	BRCA	4.4e-11	1e-04	TRUE
809016	Protein_data	CHEK1|Chk1_pS345	GO_FAT_SOLUBLE_VITAMIN_METABOLIC_PROCESS	BRCA	6.9e-10	0.0016	FALSE
809017	Protein_data	CHEK2|Chk2	GO_FAT_SOLUBLE_VITAMIN_METABOLIC_PROCESS	BRCA	2.8e-11	6.3e-05	FALSE
809018	Protein_data	CHEK2|Chk2_pT68	GO_FAT_SOLUBLE_VITAMIN_METABOLIC_PROCESS	BRCA	4.4e-16	1e-09	FALSE
809019	Protein_data	CCNB1|Cyclin_B1	GO_FAT_SOLUBLE_VITAMIN_METABOLIC_PROCESS	BRCA	5.3e-19	1.2e-12	FALSE
809020	Protein_data	CCNE1|Cyclin_E1	GO_FAT_SOLUBLE_VITAMIN_METABOLIC_PROCESS	BRCA	1.1e-31	2.4e-25	FALSE
809021	Protein_data	PARK7|DJ-1	GO_FAT_SOLUBLE_VITAMIN_METABOLIC_PROCESS	BRCA	6.5e-21	1.5e-14	FALSE
809022	Protein_data	EGFR|EGFR	GO_FAT_SOLUBLE_VITAMIN_METABOLIC_PROCESS	BRCA	2.8e-14	6.4e-08	TRUE
809023	Protein_data	ESR1|ER-alpha	GO_FAT_SOLUBLE_VITAMIN_METABOLIC_PROCESS	BRCA	2.7e-39	6.1e-33	TRUE
809024	Protein_data	ESR1|ER-alpha_pS118	GO_FAT_SOLUBLE_VITAMIN_METABOLIC_PROCESS	BRCA	2.4e-19	5.6e-13	TRUE
809025	Protein_data	FASN|FASN	GO_FAT_SOLUBLE_VITAMIN_METABOLIC_PROCESS	BRCA	3.4e-27	7.8e-21	FALSE
809026	Protein_data	FOXM1|FoxM1	GO_FAT_SOLUBLE_VITAMIN_METABOLIC_PROCESS	BRCA	1.1e-27	2.4e-21	FALSE
809027	Protein_data	GATA3|GATA3	GO_FAT_SOLUBLE_VITAMIN_METABOLIC_PROCESS	BRCA	5.5e-40	1.3e-33	TRUE
809028	Protein_data	ERBB2|HER2	GO_FAT_SOLUBLE_VITAMIN_METABOLIC_PROCESS	BRCA	5.5e-13	1.2e-06	TRUE
809029	Protein_data	ERBB2|HER2_pY1248	GO_FAT_SOLUBLE_VITAMIN_METABOLIC_PROCESS	BRCA	1.6e-08	0.037	TRUE
809030	Protein_data	IGFBP2|IGFBP2	GO_FAT_SOLUBLE_VITAMIN_METABOLIC_PROCESS	BRCA	6.5e-15	1.5e-08	TRUE
809031	Protein_data	INPP4B|INPP4B	GO_FAT_SOLUBLE_VITAMIN_METABOLIC_PROCESS	BRCA	2.8e-41	6.3e-35	FALSE
809032	Protein_data	IRS1|IRS1	GO_FAT_SOLUBLE_VITAMIN_METABOLIC_PROCESS	BRCA	3e-10	0.00068	FALSE
809033	Protein_data	MAPK9|JNK2	GO_FAT_SOLUBLE_VITAMIN_METABOLIC_PROCESS	BRCA	2e-27	4.5e-21	FALSE
809034	Protein_data	MSH2|MSH2	GO_FAT_SOLUBLE_VITAMIN_METABOLIC_PROCESS	BRCA	1.2e-15	2.8e-09	FALSE
809035	Protein_data	MSH6|MSH6	GO_FAT_SOLUBLE_VITAMIN_METABOLIC_PROCESS	BRCA	5.8e-23	1.3e-16	FALSE
809036	Protein_data	NDRG1|NDRG1_pT346	GO_FAT_SOLUBLE_VITAMIN_METABOLIC_PROCESS	BRCA	4.1e-09	0.0092	FALSE
809037	Protein_data	NOTCH1|Notch1	GO_FAT_SOLUBLE_VITAMIN_METABOLIC_PROCESS	BRCA	2.4e-18	5.5e-12	FALSE
809038	Protein_data	CDH3|P-Cadherin	GO_FAT_SOLUBLE_VITAMIN_METABOLIC_PROCESS	BRCA	8.3e-18	1.9e-11	FALSE
809039	Protein_data	PDK1|PDK1	GO_FAT_SOLUBLE_VITAMIN_METABOLIC_PROCESS	BRCA	2.1e-20	4.8e-14	FALSE
809040	Protein_data	PDK1|PDK1_pS241	GO_FAT_SOLUBLE_VITAMIN_METABOLIC_PROCESS	BRCA	3.5e-20	7.9e-14	FALSE
809041	Protein_data	PEA15|PEA15	GO_FAT_SOLUBLE_VITAMIN_METABOLIC_PROCESS	BRCA	2.2e-12	5e-06	FALSE
809042	Protein_data	PGR|PR	GO_FAT_SOLUBLE_VITAMIN_METABOLIC_PROCESS	BRCA	1.2e-18	2.6e-12	FALSE
809043	Protein_data	PREX1|PREX1	GO_FAT_SOLUBLE_VITAMIN_METABOLIC_PROCESS	BRCA	3.6e-25	8.2e-19	FALSE
809044	Protein_data	RBM15|RBM15	GO_FAT_SOLUBLE_VITAMIN_METABOLIC_PROCESS	BRCA	4.4e-11	1e-04	FALSE
809045	Protein_data	RPS6|S6	GO_FAT_SOLUBLE_VITAMIN_METABOLIC_PROCESS	BRCA	1.1e-11	2.5e-05	FALSE
809046	Protein_data	KIT|c-Kit	GO_FAT_SOLUBLE_VITAMIN_METABOLIC_PROCESS	BRCA	3.4e-10	0.00078	FALSE
809047	Protein_data	EIF4G1|eIF4G	GO_FAT_SOLUBLE_VITAMIN_METABOLIC_PROCESS	BRCA	4.2e-10	0.00096	FALSE
809048	Protein_data	CDKN2A|p16_INK4a	GO_FAT_SOLUBLE_VITAMIN_METABOLIC_PROCESS	BRCA	5.3e-12	1.2e-05	FALSE
809049	Protein_data	TP53|p53	GO_FAT_SOLUBLE_VITAMIN_METABOLIC_PROCESS	BRCA	3.8e-13	8.7e-07	FALSE
809050	Protein_data	AR|AR	GO_FLAVONOID_METABOLIC_PROCESS	BRCA	2.8e-13	6.4e-07	FALSE
809051	Protein_data	FASN|FASN	GO_FLAVONOID_METABOLIC_PROCESS	BRCA	5.7e-09	0.013	TRUE
809052	Protein_data	EIF4EBP1|4E-BP1	GO_FOLIC_ACID_CONTAINING_COMPOUND_METABOLIC_PROCESS	BRCA	1.6e-10	0.00037	FALSE
809053	Protein_data	EIF4EBP1|4E-BP1_pS65	GO_FOLIC_ACID_CONTAINING_COMPOUND_METABOLIC_PROCESS	BRCA	1.7e-14	3.9e-08	FALSE
809054	Protein_data	EIF4EBP1|4E-BP1_pT70	GO_FOLIC_ACID_CONTAINING_COMPOUND_METABOLIC_PROCESS	BRCA	7.2e-14	1.6e-07	FALSE
809055	Protein_data	TP53BP1|53BP1	GO_FOLIC_ACID_CONTAINING_COMPOUND_METABOLIC_PROCESS	BRCA	1.9e-08	0.043	FALSE
809056	Protein_data	PRKAA1|AMPK_alpha	GO_FOLIC_ACID_CONTAINING_COMPOUND_METABOLIC_PROCESS	BRCA	2.5e-09	0.0056	FALSE
809057	Protein_data	AR|AR	GO_FOLIC_ACID_CONTAINING_COMPOUND_METABOLIC_PROCESS	BRCA	6.3e-40	1.4e-33	TRUE
809058	Protein_data	ASNS|ASNS	GO_FOLIC_ACID_CONTAINING_COMPOUND_METABOLIC_PROCESS	BRCA	4e-46	9.1e-40	FALSE
809059	Protein_data	ANXA7|Annexin_VII	GO_FOLIC_ACID_CONTAINING_COMPOUND_METABOLIC_PROCESS	BRCA	9e-20	2e-13	FALSE
809060	Protein_data	BRD4|BRD4	GO_FOLIC_ACID_CONTAINING_COMPOUND_METABOLIC_PROCESS	BRCA	9.8e-12	2.2e-05	FALSE
809061	Protein_data	BCL2|Bcl-2	GO_FOLIC_ACID_CONTAINING_COMPOUND_METABOLIC_PROCESS	BRCA	8.2e-37	1.9e-30	FALSE
809062	Protein_data	BCL2L11|Bim	GO_FOLIC_ACID_CONTAINING_COMPOUND_METABOLIC_PROCESS	BRCA	1.8e-10	0.00042	FALSE
809063	Protein_data	DPP4|CD26	GO_FOLIC_ACID_CONTAINING_COMPOUND_METABOLIC_PROCESS	BRCA	3.4e-09	0.0077	FALSE
809064	Protein_data	CDK1|CDK1	GO_FOLIC_ACID_CONTAINING_COMPOUND_METABOLIC_PROCESS	BRCA	9.6e-18	2.2e-11	FALSE
809065	Protein_data	CDK1|CDK1_pY15	GO_FOLIC_ACID_CONTAINING_COMPOUND_METABOLIC_PROCESS	BRCA	2.3e-17	5.2e-11	FALSE
809066	Protein_data	COG3|COG3	GO_FOLIC_ACID_CONTAINING_COMPOUND_METABOLIC_PROCESS	BRCA	9.5e-09	0.022	FALSE
809067	Protein_data	CASP3|Caspase-3	GO_FOLIC_ACID_CONTAINING_COMPOUND_METABOLIC_PROCESS	BRCA	2.6e-15	5.9e-09	FALSE
809068	Protein_data	CASP7|Caspase-7_cleavedD198	GO_FOLIC_ACID_CONTAINING_COMPOUND_METABOLIC_PROCESS	BRCA	4.4e-18	1e-11	FALSE
809069	Protein_data	CAV1|Caveolin-1	GO_FOLIC_ACID_CONTAINING_COMPOUND_METABOLIC_PROCESS	BRCA	4.5e-18	1e-11	FALSE
809070	Protein_data	CHEK1|Chk1_pS345	GO_FOLIC_ACID_CONTAINING_COMPOUND_METABOLIC_PROCESS	BRCA	1e-11	2.4e-05	FALSE
809071	Protein_data	CHEK2|Chk2	GO_FOLIC_ACID_CONTAINING_COMPOUND_METABOLIC_PROCESS	BRCA	2.4e-10	0.00055	FALSE
809072	Protein_data	CHEK2|Chk2_pT68	GO_FOLIC_ACID_CONTAINING_COMPOUND_METABOLIC_PROCESS	BRCA	7.5e-18	1.7e-11	FALSE
809073	Protein_data	COL6A1|Collagen_VI	GO_FOLIC_ACID_CONTAINING_COMPOUND_METABOLIC_PROCESS	BRCA	6.4e-12	1.5e-05	FALSE
809074	Protein_data	CCNB1|Cyclin_B1	GO_FOLIC_ACID_CONTAINING_COMPOUND_METABOLIC_PROCESS	BRCA	8.6e-39	2e-32	FALSE
809075	Protein_data	CCNE1|Cyclin_E1	GO_FOLIC_ACID_CONTAINING_COMPOUND_METABOLIC_PROCESS	BRCA	1.8e-35	4.1e-29	FALSE
809076	Protein_data	DIRAS3|DIRAS3	GO_FOLIC_ACID_CONTAINING_COMPOUND_METABOLIC_PROCESS	BRCA	1.3e-08	0.029	FALSE
809077	Protein_data	PARK7|DJ-1	GO_FOLIC_ACID_CONTAINING_COMPOUND_METABOLIC_PROCESS	BRCA	9e-34	2.1e-27	FALSE
809078	Protein_data	DVL3|Dvl3	GO_FOLIC_ACID_CONTAINING_COMPOUND_METABOLIC_PROCESS	BRCA	5.9e-10	0.0013	FALSE
809079	Protein_data	EGFR|EGFR	GO_FOLIC_ACID_CONTAINING_COMPOUND_METABOLIC_PROCESS	BRCA	3.4e-24	7.6e-18	TRUE
809080	Protein_data	ENY2|ENY2	GO_FOLIC_ACID_CONTAINING_COMPOUND_METABOLIC_PROCESS	BRCA	2.2e-10	0.00051	FALSE
809081	Protein_data	ESR1|ER-alpha	GO_FOLIC_ACID_CONTAINING_COMPOUND_METABOLIC_PROCESS	BRCA	5e-55	1.1e-48	FALSE
809082	Protein_data	ESR1|ER-alpha_pS118	GO_FOLIC_ACID_CONTAINING_COMPOUND_METABOLIC_PROCESS	BRCA	3e-28	6.7e-22	FALSE
809083	Protein_data	FASN|FASN	GO_FOLIC_ACID_CONTAINING_COMPOUND_METABOLIC_PROCESS	BRCA	1.1e-17	2.4e-11	FALSE
809084	Protein_data	FOXM1|FoxM1	GO_FOLIC_ACID_CONTAINING_COMPOUND_METABOLIC_PROCESS	BRCA	6.2e-44	1.4e-37	FALSE
809085	Protein_data	GAPDH|GAPDH	GO_FOLIC_ACID_CONTAINING_COMPOUND_METABOLIC_PROCESS	BRCA	1.6e-08	0.037	FALSE
809086	Protein_data	GATA3|GATA3	GO_FOLIC_ACID_CONTAINING_COMPOUND_METABOLIC_PROCESS	BRCA	3.8e-49	8.7e-43	FALSE
809087	Protein_data	IGFBP2|IGFBP2	GO_FOLIC_ACID_CONTAINING_COMPOUND_METABOLIC_PROCESS	BRCA	5.2e-17	1.2e-10	FALSE
809088	Protein_data	INPP4B|INPP4B	GO_FOLIC_ACID_CONTAINING_COMPOUND_METABOLIC_PROCESS	BRCA	1.6e-42	3.7e-36	FALSE
809089	Protein_data	IRS1|IRS1	GO_FOLIC_ACID_CONTAINING_COMPOUND_METABOLIC_PROCESS	BRCA	2e-09	0.0045	FALSE
809090	Protein_data	MAPK9|JNK2	GO_FOLIC_ACID_CONTAINING_COMPOUND_METABOLIC_PROCESS	BRCA	2.1e-27	4.8e-21	FALSE
809091	Protein_data	MAPK8|JNK_pT183_pY185	GO_FOLIC_ACID_CONTAINING_COMPOUND_METABOLIC_PROCESS	BRCA	3.6e-17	8.2e-11	FALSE
809092	Protein_data	MSH2|MSH2	GO_FOLIC_ACID_CONTAINING_COMPOUND_METABOLIC_PROCESS	BRCA	1.2e-16	2.6e-10	FALSE
809093	Protein_data	MSH6|MSH6	GO_FOLIC_ACID_CONTAINING_COMPOUND_METABOLIC_PROCESS	BRCA	4e-32	9.1e-26	FALSE
809094	Protein_data	NDRG1|NDRG1_pT346	GO_FOLIC_ACID_CONTAINING_COMPOUND_METABOLIC_PROCESS	BRCA	4.5e-12	1e-05	FALSE
809095	Protein_data	NFKB1|NF-kB-p65_pS536	GO_FOLIC_ACID_CONTAINING_COMPOUND_METABOLIC_PROCESS	BRCA	6e-09	0.014	FALSE
809096	Protein_data	NOTCH1|Notch1	GO_FOLIC_ACID_CONTAINING_COMPOUND_METABOLIC_PROCESS	BRCA	2.3e-21	5.3e-15	FALSE
809097	Protein_data	CDH3|P-Cadherin	GO_FOLIC_ACID_CONTAINING_COMPOUND_METABOLIC_PROCESS	BRCA	9.4e-20	2.1e-13	FALSE
809098	Protein_data	PDK1|PDK1	GO_FOLIC_ACID_CONTAINING_COMPOUND_METABOLIC_PROCESS	BRCA	3.6e-24	8.2e-18	FALSE
809099	Protein_data	PDK1|PDK1_pS241	GO_FOLIC_ACID_CONTAINING_COMPOUND_METABOLIC_PROCESS	BRCA	2.8e-22	6.3e-16	FALSE
809100	Protein_data	PEA15|PEA15	GO_FOLIC_ACID_CONTAINING_COMPOUND_METABOLIC_PROCESS	BRCA	4.2e-12	9.6e-06	FALSE
809101	Protein_data	PGR|PR	GO_FOLIC_ACID_CONTAINING_COMPOUND_METABOLIC_PROCESS	BRCA	1e-32	2.3e-26	FALSE
809102	Protein_data	PREX1|PREX1	GO_FOLIC_ACID_CONTAINING_COMPOUND_METABOLIC_PROCESS	BRCA	1.2e-33	2.8e-27	FALSE
809103	Protein_data	RBM15|RBM15	GO_FOLIC_ACID_CONTAINING_COMPOUND_METABOLIC_PROCESS	BRCA	6.7e-18	1.5e-11	FALSE
809104	Protein_data	RAB11A RAB11B|Rab11	GO_FOLIC_ACID_CONTAINING_COMPOUND_METABOLIC_PROCESS	BRCA	3.6e-10	0.00082	FALSE
809105	Protein_data	RPTOR|Raptor	GO_FOLIC_ACID_CONTAINING_COMPOUND_METABOLIC_PROCESS	BRCA	1.8e-08	0.041	FALSE
809106	Protein_data	RPS6|S6	GO_FOLIC_ACID_CONTAINING_COMPOUND_METABOLIC_PROCESS	BRCA	3.4e-18	7.7e-12	FALSE
809107	Protein_data	SLC1A5|SLC1A5	GO_FOLIC_ACID_CONTAINING_COMPOUND_METABOLIC_PROCESS	BRCA	6.9e-15	1.6e-08	FALSE
809108	Protein_data	SYK|Syk	GO_FOLIC_ACID_CONTAINING_COMPOUND_METABOLIC_PROCESS	BRCA	1.9e-18	4.2e-12	FALSE
809109	Protein_data	TFRC|TFRC	GO_FOLIC_ACID_CONTAINING_COMPOUND_METABOLIC_PROCESS	BRCA	6.9e-11	0.00016	FALSE
809110	Protein_data	TSC1|TSC1	GO_FOLIC_ACID_CONTAINING_COMPOUND_METABOLIC_PROCESS	BRCA	5.3e-09	0.012	FALSE
809111	Protein_data	EEF2|eEF2	GO_FOLIC_ACID_CONTAINING_COMPOUND_METABOLIC_PROCESS	BRCA	2.7e-12	6.2e-06	FALSE
809112	Protein_data	EEF2K|eEF2K	GO_FOLIC_ACID_CONTAINING_COMPOUND_METABOLIC_PROCESS	BRCA	3.8e-10	0.00087	FALSE
809113	Protein_data	EIF4G1|eIF4G	GO_FOLIC_ACID_CONTAINING_COMPOUND_METABOLIC_PROCESS	BRCA	2.5e-15	5.7e-09	FALSE
809114	Protein_data	CDKN2A|p16_INK4a	GO_FOLIC_ACID_CONTAINING_COMPOUND_METABOLIC_PROCESS	BRCA	1.9e-11	4.2e-05	FALSE
809115	Protein_data	CDKN1B|p27	GO_FOLIC_ACID_CONTAINING_COMPOUND_METABOLIC_PROCESS	BRCA	2.9e-15	6.7e-09	FALSE
809116	Protein_data	CDKN1B|p27_pT198	GO_FOLIC_ACID_CONTAINING_COMPOUND_METABOLIC_PROCESS	BRCA	9.3e-15	2.1e-08	FALSE
809117	Protein_data	TP53|p53	GO_FOLIC_ACID_CONTAINING_COMPOUND_METABOLIC_PROCESS	BRCA	4.3e-17	9.7e-11	FALSE
809118	Protein_data	EIF4EBP1|4E-BP1	GO_FOLIC_ACID_METABOLIC_PROCESS	BRCA	5.5e-09	0.012	FALSE
809119	Protein_data	EIF4EBP1|4E-BP1_pT70	GO_FOLIC_ACID_METABOLIC_PROCESS	BRCA	3.4e-10	0.00078	FALSE
809120	Protein_data	TP53BP1|53BP1	GO_FOLIC_ACID_METABOLIC_PROCESS	BRCA	8.6e-10	0.002	FALSE
809121	Protein_data	ACACA|ACC1	GO_FOLIC_ACID_METABOLIC_PROCESS	BRCA	5.5e-09	0.013	FALSE
809122	Protein_data	ACACA ACACB|ACC_pS79	GO_FOLIC_ACID_METABOLIC_PROCESS	BRCA	4.7e-09	0.011	FALSE
809123	Protein_data	PRKAA1|AMPK_alpha	GO_FOLIC_ACID_METABOLIC_PROCESS	BRCA	4.5e-10	0.001	FALSE
809124	Protein_data	AR|AR	GO_FOLIC_ACID_METABOLIC_PROCESS	BRCA	9.8e-42	2.2e-35	TRUE
809125	Protein_data	ASNS|ASNS	GO_FOLIC_ACID_METABOLIC_PROCESS	BRCA	1.4e-37	3.2e-31	FALSE
809126	Protein_data	ANXA1|Annexin-1	GO_FOLIC_ACID_METABOLIC_PROCESS	BRCA	9.8e-09	0.022	FALSE
809127	Protein_data	ANXA7|Annexin_VII	GO_FOLIC_ACID_METABOLIC_PROCESS	BRCA	1.7e-14	3.9e-08	FALSE
809128	Protein_data	BCL2|Bcl-2	GO_FOLIC_ACID_METABOLIC_PROCESS	BRCA	6.7e-32	1.5e-25	FALSE
809129	Protein_data	BCL2L11|Bim	GO_FOLIC_ACID_METABOLIC_PROCESS	BRCA	1.5e-09	0.0034	FALSE
809130	Protein_data	CDK1|CDK1	GO_FOLIC_ACID_METABOLIC_PROCESS	BRCA	1.6e-15	3.7e-09	FALSE
809131	Protein_data	CDK1|CDK1_pY15	GO_FOLIC_ACID_METABOLIC_PROCESS	BRCA	5.4e-15	1.2e-08	FALSE
809132	Protein_data	COG3|COG3	GO_FOLIC_ACID_METABOLIC_PROCESS	BRCA	2.9e-10	0.00065	FALSE
809133	Protein_data	CASP3|Caspase-3	GO_FOLIC_ACID_METABOLIC_PROCESS	BRCA	3.9e-12	8.8e-06	FALSE
809134	Protein_data	CASP7|Caspase-7_cleavedD198	GO_FOLIC_ACID_METABOLIC_PROCESS	BRCA	6.1e-13	1.4e-06	FALSE
809135	Protein_data	CAV1|Caveolin-1	GO_FOLIC_ACID_METABOLIC_PROCESS	BRCA	2.4e-11	5.4e-05	TRUE
809136	Protein_data	CHEK1|Chk1_pS296	GO_FOLIC_ACID_METABOLIC_PROCESS	BRCA	3.7e-09	0.0085	FALSE
809137	Protein_data	CHEK2|Chk2	GO_FOLIC_ACID_METABOLIC_PROCESS	BRCA	2.6e-09	0.006	FALSE
809138	Protein_data	CHEK2|Chk2_pT68	GO_FOLIC_ACID_METABOLIC_PROCESS	BRCA	2.5e-16	5.7e-10	FALSE
809139	Protein_data	CCNB1|Cyclin_B1	GO_FOLIC_ACID_METABOLIC_PROCESS	BRCA	1.1e-29	2.5e-23	FALSE
809140	Protein_data	CCNE1|Cyclin_E1	GO_FOLIC_ACID_METABOLIC_PROCESS	BRCA	1.6e-32	3.7e-26	FALSE
809141	Protein_data	PARK7|DJ-1	GO_FOLIC_ACID_METABOLIC_PROCESS	BRCA	3.6e-25	8.2e-19	FALSE
809142	Protein_data	EGFR|EGFR	GO_FOLIC_ACID_METABOLIC_PROCESS	BRCA	1e-26	2.3e-20	TRUE
809143	Protein_data	ESR1|ER-alpha	GO_FOLIC_ACID_METABOLIC_PROCESS	BRCA	1.3e-55	3e-49	FALSE
809144	Protein_data	ESR1|ER-alpha_pS118	GO_FOLIC_ACID_METABOLIC_PROCESS	BRCA	3.3e-33	7.4e-27	FALSE
809145	Protein_data	FASN|FASN	GO_FOLIC_ACID_METABOLIC_PROCESS	BRCA	1.2e-19	2.8e-13	FALSE
809146	Protein_data	FOXM1|FoxM1	GO_FOLIC_ACID_METABOLIC_PROCESS	BRCA	4.6e-32	1e-25	FALSE
809147	Protein_data	GATA3|GATA3	GO_FOLIC_ACID_METABOLIC_PROCESS	BRCA	1.6e-50	3.6e-44	TRUE
809148	Protein_data	ERBB2|HER2	GO_FOLIC_ACID_METABOLIC_PROCESS	BRCA	4.1e-11	9.4e-05	FALSE
809149	Protein_data	ERBB3|HER3	GO_FOLIC_ACID_METABOLIC_PROCESS	BRCA	6.8e-11	0.00016	TRUE
809150	Protein_data	IGFBP2|IGFBP2	GO_FOLIC_ACID_METABOLIC_PROCESS	BRCA	1e-20	2.4e-14	TRUE
809151	Protein_data	INPP4B|INPP4B	GO_FOLIC_ACID_METABOLIC_PROCESS	BRCA	4.1e-42	9.2e-36	FALSE
809152	Protein_data	IRS1|IRS1	GO_FOLIC_ACID_METABOLIC_PROCESS	BRCA	2.6e-11	5.9e-05	FALSE
809153	Protein_data	MAPK9|JNK2	GO_FOLIC_ACID_METABOLIC_PROCESS	BRCA	5.7e-28	1.3e-21	FALSE
809154	Protein_data	MAPK8|JNK_pT183_pY185	GO_FOLIC_ACID_METABOLIC_PROCESS	BRCA	1.9e-12	4.3e-06	FALSE
809155	Protein_data	MSH2|MSH2	GO_FOLIC_ACID_METABOLIC_PROCESS	BRCA	1.7e-14	3.8e-08	FALSE
809156	Protein_data	MSH6|MSH6	GO_FOLIC_ACID_METABOLIC_PROCESS	BRCA	3.9e-23	8.8e-17	FALSE
809157	Protein_data	NDRG1|NDRG1_pT346	GO_FOLIC_ACID_METABOLIC_PROCESS	BRCA	5.2e-11	0.00012	FALSE
809158	Protein_data	NOTCH1|Notch1	GO_FOLIC_ACID_METABOLIC_PROCESS	BRCA	3.6e-20	8.2e-14	FALSE
809159	Protein_data	CDH3|P-Cadherin	GO_FOLIC_ACID_METABOLIC_PROCESS	BRCA	4.1e-18	9.3e-12	FALSE
809160	Protein_data	PDK1|PDK1	GO_FOLIC_ACID_METABOLIC_PROCESS	BRCA	3e-25	6.9e-19	FALSE
809161	Protein_data	PDK1|PDK1_pS241	GO_FOLIC_ACID_METABOLIC_PROCESS	BRCA	3.1e-24	7e-18	FALSE
809162	Protein_data	PEA15|PEA15	GO_FOLIC_ACID_METABOLIC_PROCESS	BRCA	1e-08	0.024	FALSE
809163	Protein_data	PGR|PR	GO_FOLIC_ACID_METABOLIC_PROCESS	BRCA	3.8e-29	8.7e-23	FALSE
809164	Protein_data	PREX1|PREX1	GO_FOLIC_ACID_METABOLIC_PROCESS	BRCA	1e-33	2.4e-27	FALSE
809165	Protein_data	RBM15|RBM15	GO_FOLIC_ACID_METABOLIC_PROCESS	BRCA	5.9e-11	0.00013	FALSE
809166	Protein_data	RAD50|Rad50	GO_FOLIC_ACID_METABOLIC_PROCESS	BRCA	1.2e-09	0.0027	FALSE
809167	Protein_data	RPS6|S6	GO_FOLIC_ACID_METABOLIC_PROCESS	BRCA	2.7e-13	6.1e-07	FALSE
809168	Protein_data	SLC1A5|SLC1A5	GO_FOLIC_ACID_METABOLIC_PROCESS	BRCA	2e-10	0.00046	FALSE
809169	Protein_data	SNAI1|Snail	GO_FOLIC_ACID_METABOLIC_PROCESS	BRCA	1.2e-08	0.028	FALSE
809170	Protein_data	SYK|Syk	GO_FOLIC_ACID_METABOLIC_PROCESS	BRCA	3e-12	6.8e-06	FALSE
809171	Protein_data	TSC1|TSC1	GO_FOLIC_ACID_METABOLIC_PROCESS	BRCA	5.9e-09	0.013	FALSE
809172	Protein_data	KDR|VEGFR2	GO_FOLIC_ACID_METABOLIC_PROCESS	BRCA	7.2e-09	0.016	FALSE
809173	Protein_data	EEF2|eEF2	GO_FOLIC_ACID_METABOLIC_PROCESS	BRCA	3.7e-09	0.0084	FALSE
809174	Protein_data	EEF2K|eEF2K	GO_FOLIC_ACID_METABOLIC_PROCESS	BRCA	4e-13	9.2e-07	FALSE
809175	Protein_data	EIF4G1|eIF4G	GO_FOLIC_ACID_METABOLIC_PROCESS	BRCA	1.3e-10	0.00028	FALSE
809176	Protein_data	CDKN2A|p16_INK4a	GO_FOLIC_ACID_METABOLIC_PROCESS	BRCA	1.2e-12	2.7e-06	FALSE
809177	Protein_data	CDKN1B|p27	GO_FOLIC_ACID_METABOLIC_PROCESS	BRCA	7.9e-12	1.8e-05	FALSE
809178	Protein_data	CDKN1B|p27_pT198	GO_FOLIC_ACID_METABOLIC_PROCESS	BRCA	6.4e-10	0.0015	FALSE
809179	Protein_data	TP53|p53	GO_FOLIC_ACID_METABOLIC_PROCESS	BRCA	1.8e-13	4e-07	FALSE
809180	Protein_data	PRKAA1|AMPK_alpha	GO_FRUCTOSE_METABOLIC_PROCESS	BRCA	2.7e-11	6.1e-05	FALSE
809181	Protein_data	AR|AR	GO_FRUCTOSE_METABOLIC_PROCESS	BRCA	3.2e-45	7.2e-39	TRUE
809182	Protein_data	ASNS|ASNS	GO_FRUCTOSE_METABOLIC_PROCESS	BRCA	2.7e-27	6.2e-21	FALSE
809183	Protein_data	ANXA7|Annexin_VII	GO_FRUCTOSE_METABOLIC_PROCESS	BRCA	8.2e-18	1.9e-11	FALSE
809184	Protein_data	BCL2|Bcl-2	GO_FRUCTOSE_METABOLIC_PROCESS	BRCA	1.8e-20	4e-14	FALSE
809185	Protein_data	BCL2L11|Bim	GO_FRUCTOSE_METABOLIC_PROCESS	BRCA	4.2e-09	0.0095	FALSE
809186	Protein_data	CDK1|CDK1_pY15	GO_FRUCTOSE_METABOLIC_PROCESS	BRCA	9.7e-13	2.2e-06	FALSE
809187	Protein_data	CAV1|Caveolin-1	GO_FRUCTOSE_METABOLIC_PROCESS	BRCA	5.6e-10	0.0013	TRUE
809188	Protein_data	CHEK2|Chk2	GO_FRUCTOSE_METABOLIC_PROCESS	BRCA	1.2e-10	0.00027	FALSE
809189	Protein_data	CHEK2|Chk2_pT68	GO_FRUCTOSE_METABOLIC_PROCESS	BRCA	2.6e-17	5.9e-11	TRUE
809190	Protein_data	CCNB1|Cyclin_B1	GO_FRUCTOSE_METABOLIC_PROCESS	BRCA	2.9e-18	6.6e-12	TRUE
809191	Protein_data	CCNE1|Cyclin_E1	GO_FRUCTOSE_METABOLIC_PROCESS	BRCA	2.6e-30	6e-24	FALSE
809192	Protein_data	PARK7|DJ-1	GO_FRUCTOSE_METABOLIC_PROCESS	BRCA	3.2e-21	7.3e-15	FALSE
809193	Protein_data	EGFR|EGFR	GO_FRUCTOSE_METABOLIC_PROCESS	BRCA	5.5e-19	1.2e-12	TRUE
809194	Protein_data	ESR1|ER-alpha	GO_FRUCTOSE_METABOLIC_PROCESS	BRCA	9.1e-44	2.1e-37	TRUE
809195	Protein_data	ESR1|ER-alpha_pS118	GO_FRUCTOSE_METABOLIC_PROCESS	BRCA	5.5e-20	1.2e-13	TRUE
809196	Protein_data	FASN|FASN	GO_FRUCTOSE_METABOLIC_PROCESS	BRCA	2.7e-24	6.1e-18	TRUE
809197	Protein_data	FOXM1|FoxM1	GO_FRUCTOSE_METABOLIC_PROCESS	BRCA	1.1e-26	2.5e-20	FALSE
809198	Protein_data	GATA3|GATA3	GO_FRUCTOSE_METABOLIC_PROCESS	BRCA	3.6e-40	8.1e-34	TRUE
809199	Protein_data	ERBB2|HER2	GO_FRUCTOSE_METABOLIC_PROCESS	BRCA	9.6e-09	0.022	FALSE
809200	Protein_data	IGFBP2|IGFBP2	GO_FRUCTOSE_METABOLIC_PROCESS	BRCA	1.7e-15	3.8e-09	TRUE
809201	Protein_data	INPP4B|INPP4B	GO_FRUCTOSE_METABOLIC_PROCESS	BRCA	2.3e-40	5.3e-34	TRUE
809202	Protein_data	IRS1|IRS1	GO_FRUCTOSE_METABOLIC_PROCESS	BRCA	1.3e-08	0.031	FALSE
809203	Protein_data	MAPK9|JNK2	GO_FRUCTOSE_METABOLIC_PROCESS	BRCA	1e-26	2.3e-20	FALSE
809204	Protein_data	MSH2|MSH2	GO_FRUCTOSE_METABOLIC_PROCESS	BRCA	2.6e-15	6e-09	FALSE
809205	Protein_data	MSH6|MSH6	GO_FRUCTOSE_METABOLIC_PROCESS	BRCA	1.2e-21	2.7e-15	FALSE
809206	Protein_data	NDRG1|NDRG1_pT346	GO_FRUCTOSE_METABOLIC_PROCESS	BRCA	7.1e-14	1.6e-07	FALSE
809207	Protein_data	NOTCH1|Notch1	GO_FRUCTOSE_METABOLIC_PROCESS	BRCA	4.9e-18	1.1e-11	FALSE
809208	Protein_data	CDH3|P-Cadherin	GO_FRUCTOSE_METABOLIC_PROCESS	BRCA	7.6e-24	1.7e-17	FALSE
809209	Protein_data	PDK1|PDK1	GO_FRUCTOSE_METABOLIC_PROCESS	BRCA	1.3e-26	2.9e-20	TRUE
809210	Protein_data	PDK1|PDK1_pS241	GO_FRUCTOSE_METABOLIC_PROCESS	BRCA	5.6e-19	1.3e-12	TRUE
809211	Protein_data	PEA15|PEA15	GO_FRUCTOSE_METABOLIC_PROCESS	BRCA	2.3e-09	0.0052	FALSE
809212	Protein_data	PGR|PR	GO_FRUCTOSE_METABOLIC_PROCESS	BRCA	6.3e-24	1.4e-17	TRUE
809213	Protein_data	PREX1|PREX1	GO_FRUCTOSE_METABOLIC_PROCESS	BRCA	1.3e-24	2.9e-18	TRUE
809214	Protein_data	RBM15|RBM15	GO_FRUCTOSE_METABOLIC_PROCESS	BRCA	4.7e-13	1.1e-06	FALSE
809215	Protein_data	RPS6|S6	GO_FRUCTOSE_METABOLIC_PROCESS	BRCA	1.3e-10	3e-04	FALSE
809216	Protein_data	SNAI1|Snail	GO_FRUCTOSE_METABOLIC_PROCESS	BRCA	3e-10	0.00068	FALSE
809217	Protein_data	EIF4G1|eIF4G	GO_FRUCTOSE_METABOLIC_PROCESS	BRCA	1.4e-11	3.2e-05	FALSE
809218	Protein_data	CDKN2A|p16_INK4a	GO_FRUCTOSE_METABOLIC_PROCESS	BRCA	7.1e-10	0.0016	FALSE
809219	Protein_data	MAPK14|p38_MAPK	GO_FRUCTOSE_METABOLIC_PROCESS	BRCA	1.3e-08	0.03	FALSE
809220	Protein_data	TP53|p53	GO_FRUCTOSE_METABOLIC_PROCESS	BRCA	1.9e-11	4.2e-05	FALSE
809221	Protein_data	GATA3|GATA3	GO_FUCOSE_METABOLIC_PROCESS	BRCA	4.9e-10	0.0011	FALSE
809222	Protein_data	MAPK9|JNK2	GO_FUCOSE_METABOLIC_PROCESS	BRCA	9.9e-09	0.022	FALSE
809223	Protein_data	EIF4EBP1|4E-BP1_pT70	GO_GANGLIOSIDE_METABOLIC_PROCESS	BRCA	4.9e-12	1.1e-05	FALSE
809224	Protein_data	PRKAA1|AMPK_alpha	GO_GANGLIOSIDE_METABOLIC_PROCESS	BRCA	1.4e-08	0.032	FALSE
809225	Protein_data	AR|AR	GO_GANGLIOSIDE_METABOLIC_PROCESS	BRCA	5.8e-22	1.3e-15	TRUE
809226	Protein_data	ASNS|ASNS	GO_GANGLIOSIDE_METABOLIC_PROCESS	BRCA	4.2e-25	9.6e-19	FALSE
809227	Protein_data	BCL2|Bcl-2	GO_GANGLIOSIDE_METABOLIC_PROCESS	BRCA	3.9e-15	8.9e-09	FALSE
809228	Protein_data	CASP7|Caspase-7_cleavedD198	GO_GANGLIOSIDE_METABOLIC_PROCESS	BRCA	1.5e-22	3.4e-16	FALSE
809229	Protein_data	CAV1|Caveolin-1	GO_GANGLIOSIDE_METABOLIC_PROCESS	BRCA	4.6e-10	0.0011	TRUE
809230	Protein_data	CCNB1|Cyclin_B1	GO_GANGLIOSIDE_METABOLIC_PROCESS	BRCA	5.7e-14	1.3e-07	FALSE
809231	Protein_data	CCNE1|Cyclin_E1	GO_GANGLIOSIDE_METABOLIC_PROCESS	BRCA	3.2e-18	7.2e-12	TRUE
809232	Protein_data	PARK7|DJ-1	GO_GANGLIOSIDE_METABOLIC_PROCESS	BRCA	3.6e-15	8.1e-09	TRUE
809233	Protein_data	EGFR|EGFR	GO_GANGLIOSIDE_METABOLIC_PROCESS	BRCA	1.8e-09	0.0041	TRUE
809234	Protein_data	ESR1|ER-alpha	GO_GANGLIOSIDE_METABOLIC_PROCESS	BRCA	4.4e-24	9.9e-18	TRUE
809235	Protein_data	ESR1|ER-alpha_pS118	GO_GANGLIOSIDE_METABOLIC_PROCESS	BRCA	1.1e-15	2.5e-09	TRUE
809236	Protein_data	FOXM1|FoxM1	GO_GANGLIOSIDE_METABOLIC_PROCESS	BRCA	1.2e-17	2.7e-11	TRUE
809237	Protein_data	GATA3|GATA3	GO_GANGLIOSIDE_METABOLIC_PROCESS	BRCA	2.5e-22	5.8e-16	TRUE
809238	Protein_data	IGFBP2|IGFBP2	GO_GANGLIOSIDE_METABOLIC_PROCESS	BRCA	5.6e-09	0.013	TRUE
809239	Protein_data	INPP4B|INPP4B	GO_GANGLIOSIDE_METABOLIC_PROCESS	BRCA	3.7e-28	8.3e-22	TRUE
809240	Protein_data	MAPK9|JNK2	GO_GANGLIOSIDE_METABOLIC_PROCESS	BRCA	9.2e-14	2.1e-07	FALSE
809241	Protein_data	MAPK8|JNK_pT183_pY185	GO_GANGLIOSIDE_METABOLIC_PROCESS	BRCA	4.4e-12	9.9e-06	FALSE
809242	Protein_data	LCK|Lck	GO_GANGLIOSIDE_METABOLIC_PROCESS	BRCA	3.5e-11	7.9e-05	TRUE
809243	Protein_data	MSH6|MSH6	GO_GANGLIOSIDE_METABOLIC_PROCESS	BRCA	5.3e-10	0.0012	FALSE
809244	Protein_data	PDK1|PDK1_pS241	GO_GANGLIOSIDE_METABOLIC_PROCESS	BRCA	4.2e-10	0.00097	TRUE
809245	Protein_data	PGR|PR	GO_GANGLIOSIDE_METABOLIC_PROCESS	BRCA	4.7e-29	1.1e-22	TRUE
809246	Protein_data	PREX1|PREX1	GO_GANGLIOSIDE_METABOLIC_PROCESS	BRCA	1.8e-09	0.0042	TRUE
809247	Protein_data	RPS6|S6	GO_GANGLIOSIDE_METABOLIC_PROCESS	BRCA	1.3e-10	3e-04	FALSE
809248	Protein_data	RPS6|S6_pS235_S236	GO_GANGLIOSIDE_METABOLIC_PROCESS	BRCA	4.1e-09	0.0094	FALSE
809249	Protein_data	RPS6|S6_pS240_S244	GO_GANGLIOSIDE_METABOLIC_PROCESS	BRCA	4.4e-09	0.01	FALSE
809250	Protein_data	SYK|Syk	GO_GANGLIOSIDE_METABOLIC_PROCESS	BRCA	5.4e-15	1.2e-08	FALSE
809251	Protein_data	CDKN1B|p27	GO_GANGLIOSIDE_METABOLIC_PROCESS	BRCA	4.4e-09	0.01	TRUE
809252	Protein_data	TP53|p53	GO_GANGLIOSIDE_METABOLIC_PROCESS	BRCA	9.6e-09	0.022	FALSE
809253	Protein_data	RPS6KB1|p70S6K	GO_GANGLIOSIDE_METABOLIC_PROCESS	BRCA	7.7e-11	0.00018	TRUE
809254	Protein_data	ANXA1|Annexin-1	GO_GDP_METABOLIC_PROCESS	BRCA	5.9e-11	0.00013	FALSE
809255	Protein_data	BCL2|Bcl-2	GO_GDP_METABOLIC_PROCESS	BRCA	2.6e-12	6e-06	FALSE
809256	Protein_data	BCL2L11|Bim	GO_GDP_METABOLIC_PROCESS	BRCA	3.4e-09	0.0077	FALSE
809257	Protein_data	EGFR|EGFR	GO_GDP_METABOLIC_PROCESS	BRCA	4e-11	9.1e-05	FALSE
809258	Protein_data	ESR1|ER-alpha	GO_GDP_METABOLIC_PROCESS	BRCA	3.5e-23	7.9e-17	FALSE
809259	Protein_data	ESR1|ER-alpha_pS118	GO_GDP_METABOLIC_PROCESS	BRCA	1.5e-17	3.5e-11	FALSE
809260	Protein_data	FASN|FASN	GO_GDP_METABOLIC_PROCESS	BRCA	8.9e-09	0.02	TRUE
809261	Protein_data	GATA3|GATA3	GO_GDP_METABOLIC_PROCESS	BRCA	1.7e-22	3.8e-16	TRUE
809262	Protein_data	IGFBP2|IGFBP2	GO_GDP_METABOLIC_PROCESS	BRCA	6.7e-12	1.5e-05	FALSE
809263	Protein_data	INPP4B|INPP4B	GO_GDP_METABOLIC_PROCESS	BRCA	2.4e-13	5.5e-07	FALSE
809264	Protein_data	LCK|Lck	GO_GDP_METABOLIC_PROCESS	BRCA	4.6e-12	1.1e-05	FALSE
809265	Protein_data	CDH3|P-Cadherin	GO_GDP_METABOLIC_PROCESS	BRCA	2.6e-09	0.006	FALSE
809266	Protein_data	PRKCA |PKC-alpha	GO_GDP_METABOLIC_PROCESS	BRCA	2.1e-09	0.0047	FALSE
809267	Protein_data	PRKCA |PKC-alpha_pS657	GO_GDP_METABOLIC_PROCESS	BRCA	1.3e-11	2.9e-05	FALSE
809268	Protein_data	PGR|PR	GO_GDP_METABOLIC_PROCESS	BRCA	2.7e-15	6.1e-09	FALSE
809269	Protein_data	PREX1|PREX1	GO_GDP_METABOLIC_PROCESS	BRCA	3.1e-17	7e-11	FALSE
809270	Protein_data	RPTOR|Raptor	GO_GDP_METABOLIC_PROCESS	BRCA	2e-09	0.0045	FALSE
809271	Protein_data	SMAD3|Smad3	GO_GDP_METABOLIC_PROCESS	BRCA	3.3e-09	0.0074	FALSE
809272	Protein_data	SYK|Syk	GO_GDP_METABOLIC_PROCESS	BRCA	5.6e-09	0.013	FALSE
809273	Protein_data	KDR|VEGFR2	GO_GDP_METABOLIC_PROCESS	BRCA	7.2e-12	1.6e-05	FALSE
809274	Protein_data	XRCC1|XRCC1	GO_GDP_METABOLIC_PROCESS	BRCA	1.4e-09	0.0031	FALSE
809275	Protein_data	EIF4EBP1|4E-BP1	GO_GENERATION_OF_PRECURSOR_METABOLITES_AND_ENERGY	BRCA	8.4e-11	0.00019	FALSE
809276	Protein_data	EIF4EBP1|4E-BP1_pT70	GO_GENERATION_OF_PRECURSOR_METABOLITES_AND_ENERGY	BRCA	7.5e-11	0.00017	FALSE
809277	Protein_data	ADAR|ADAR1	GO_GENERATION_OF_PRECURSOR_METABOLITES_AND_ENERGY	BRCA	8.9e-12	2e-05	FALSE
809278	Protein_data	ASNS|ASNS	GO_GENERATION_OF_PRECURSOR_METABOLITES_AND_ENERGY	BRCA	2.1e-21	4.7e-15	FALSE
809279	Protein_data	BAP1|Bap1-c-4	GO_GENERATION_OF_PRECURSOR_METABOLITES_AND_ENERGY	BRCA	1.8e-08	0.042	FALSE
809280	Protein_data	BCL2|Bcl-2	GO_GENERATION_OF_PRECURSOR_METABOLITES_AND_ENERGY	BRCA	1e-12	2.3e-06	TRUE
809281	Protein_data	BCL2A1|Bcl2A1	GO_GENERATION_OF_PRECURSOR_METABOLITES_AND_ENERGY	BRCA	4.2e-12	9.5e-06	FALSE
809282	Protein_data	DPP4|CD26	GO_GENERATION_OF_PRECURSOR_METABOLITES_AND_ENERGY	BRCA	2.4e-09	0.0055	FALSE
809283	Protein_data	CDK1|CDK1_pY15	GO_GENERATION_OF_PRECURSOR_METABOLITES_AND_ENERGY	BRCA	1e-12	2.3e-06	FALSE
809284	Protein_data	CASP3|Caspase-3	GO_GENERATION_OF_PRECURSOR_METABOLITES_AND_ENERGY	BRCA	2.5e-11	5.6e-05	FALSE
809285	Protein_data	CASP8|Caspase-8	GO_GENERATION_OF_PRECURSOR_METABOLITES_AND_ENERGY	BRCA	6.3e-10	0.0014	TRUE
809286	Protein_data	CAV1|Caveolin-1	GO_GENERATION_OF_PRECURSOR_METABOLITES_AND_ENERGY	BRCA	3.8e-24	8.5e-18	TRUE
809287	Protein_data	CHEK1|Chk1_pS345	GO_GENERATION_OF_PRECURSOR_METABOLITES_AND_ENERGY	BRCA	4.5e-10	0.001	FALSE
809288	Protein_data	CHEK2|Chk2	GO_GENERATION_OF_PRECURSOR_METABOLITES_AND_ENERGY	BRCA	1.8e-15	4e-09	FALSE
809289	Protein_data	CHEK2|Chk2_pT68	GO_GENERATION_OF_PRECURSOR_METABOLITES_AND_ENERGY	BRCA	1.2e-09	0.0027	FALSE
809290	Protein_data	COL6A1|Collagen_VI	GO_GENERATION_OF_PRECURSOR_METABOLITES_AND_ENERGY	BRCA	1.6e-19	3.7e-13	FALSE
809291	Protein_data	CCNB1|Cyclin_B1	GO_GENERATION_OF_PRECURSOR_METABOLITES_AND_ENERGY	BRCA	3.7e-24	8.5e-18	FALSE
809292	Protein_data	CCNE1|Cyclin_E1	GO_GENERATION_OF_PRECURSOR_METABOLITES_AND_ENERGY	BRCA	1.9e-10	0.00043	FALSE
809293	Protein_data	CCNE2|Cyclin_E2	GO_GENERATION_OF_PRECURSOR_METABOLITES_AND_ENERGY	BRCA	5.8e-10	0.0013	FALSE
809294	Protein_data	DIRAS3|DIRAS3	GO_GENERATION_OF_PRECURSOR_METABOLITES_AND_ENERGY	BRCA	1.8e-11	4.1e-05	FALSE
809295	Protein_data	PARK7|DJ-1	GO_GENERATION_OF_PRECURSOR_METABOLITES_AND_ENERGY	BRCA	2.4e-11	5.5e-05	FALSE
809296	Protein_data	DVL3|Dvl3	GO_GENERATION_OF_PRECURSOR_METABOLITES_AND_ENERGY	BRCA	1.3e-09	0.0029	FALSE
809297	Protein_data	ENY2|ENY2	GO_GENERATION_OF_PRECURSOR_METABOLITES_AND_ENERGY	BRCA	5.7e-16	1.3e-09	FALSE
809298	Protein_data	FOXM1|FoxM1	GO_GENERATION_OF_PRECURSOR_METABOLITES_AND_ENERGY	BRCA	8.4e-14	1.9e-07	FALSE
809299	Protein_data	GAPDH|GAPDH	GO_GENERATION_OF_PRECURSOR_METABOLITES_AND_ENERGY	BRCA	7.8e-10	0.0018	FALSE
809300	Protein_data	IGFR1|IGF1R_pY1135_Y1136	GO_GENERATION_OF_PRECURSOR_METABOLITES_AND_ENERGY	BRCA	1.2e-10	0.00026	FALSE
809301	Protein_data	MAPK8|JNK_pT183_pY185	GO_GENERATION_OF_PRECURSOR_METABOLITES_AND_ENERGY	BRCA	1.3e-08	0.031	FALSE
809302	Protein_data	MAPK1 MAPK3|MAPK_pT202_Y204	GO_GENERATION_OF_PRECURSOR_METABOLITES_AND_ENERGY	BRCA	1.4e-11	3.2e-05	FALSE
809303	Protein_data	MSH2|MSH2	GO_GENERATION_OF_PRECURSOR_METABOLITES_AND_ENERGY	BRCA	6.2e-10	0.0014	FALSE
809304	Protein_data	MSH6|MSH6	GO_GENERATION_OF_PRECURSOR_METABOLITES_AND_ENERGY	BRCA	4e-24	9.1e-18	FALSE
809305	Protein_data	MYH11|MYH11	GO_GENERATION_OF_PRECURSOR_METABOLITES_AND_ENERGY	BRCA	1.2e-13	2.8e-07	FALSE
809306	Protein_data	PCNA|PCNA	GO_GENERATION_OF_PRECURSOR_METABOLITES_AND_ENERGY	BRCA	6.3e-09	0.014	FALSE
809307	Protein_data	PEA15|PEA15	GO_GENERATION_OF_PRECURSOR_METABOLITES_AND_ENERGY	BRCA	3.8e-09	0.0086	FALSE
809308	Protein_data	RBM15|RBM15	GO_GENERATION_OF_PRECURSOR_METABOLITES_AND_ENERGY	BRCA	6e-19	1.4e-12	FALSE
809309	Protein_data	RAB11A RAB11B|Rab11	GO_GENERATION_OF_PRECURSOR_METABOLITES_AND_ENERGY	BRCA	3.6e-17	8.1e-11	FALSE
809310	Protein_data	RICTOR|Rictor_pT1135	GO_GENERATION_OF_PRECURSOR_METABOLITES_AND_ENERGY	BRCA	5.7e-10	0.0013	FALSE
809311	Protein_data	RPS6|S6	GO_GENERATION_OF_PRECURSOR_METABOLITES_AND_ENERGY	BRCA	9.9e-18	2.2e-11	FALSE
809312	Protein_data	SLC1A5|SLC1A5	GO_GENERATION_OF_PRECURSOR_METABOLITES_AND_ENERGY	BRCA	5.6e-13	1.3e-06	FALSE
809313	Protein_data	STAT3|STAT3_pY705	GO_GENERATION_OF_PRECURSOR_METABOLITES_AND_ENERGY	BRCA	4.2e-14	9.5e-08	TRUE
809314	Protein_data	SRC|Src_pY527	GO_GENERATION_OF_PRECURSOR_METABOLITES_AND_ENERGY	BRCA	6.2e-21	1.4e-14	FALSE
809315	Protein_data	TSC2|Tuberin_pT1462	GO_GENERATION_OF_PRECURSOR_METABOLITES_AND_ENERGY	BRCA	7.5e-10	0.0017	FALSE
809316	Protein_data	YAP1|YAP	GO_GENERATION_OF_PRECURSOR_METABOLITES_AND_ENERGY	BRCA	5.1e-10	0.0012	TRUE
809317	Protein_data	MET|c-Met	GO_GENERATION_OF_PRECURSOR_METABOLITES_AND_ENERGY	BRCA	6e-09	0.014	TRUE
809318	Protein_data	EEF2|eEF2	GO_GENERATION_OF_PRECURSOR_METABOLITES_AND_ENERGY	BRCA	7.1e-11	0.00016	FALSE
809319	Protein_data	EIF4G1|eIF4G	GO_GENERATION_OF_PRECURSOR_METABOLITES_AND_ENERGY	BRCA	1.8e-13	4.2e-07	FALSE
809320	Protein_data	TP53|p53	GO_GENERATION_OF_PRECURSOR_METABOLITES_AND_ENERGY	BRCA	2.4e-13	5.5e-07	FALSE
809321	Protein_data	EIF4EBP1|4E-BP1_pS65	GO_GLUCAN_METABOLIC_PROCESS	BRCA	1.9e-10	0.00043	FALSE
809322	Protein_data	EIF4EBP1|4E-BP1_pT70	GO_GLUCAN_METABOLIC_PROCESS	BRCA	5.6e-10	0.0013	FALSE
809323	Protein_data	AR|AR	GO_GLUCAN_METABOLIC_PROCESS	BRCA	4.6e-20	1.1e-13	TRUE
809324	Protein_data	ASNS|ASNS	GO_GLUCAN_METABOLIC_PROCESS	BRCA	1.9e-35	4.3e-29	FALSE
809325	Protein_data	ANXA7|Annexin_VII	GO_GLUCAN_METABOLIC_PROCESS	BRCA	4e-10	0.00091	FALSE
809326	Protein_data	BCL2|Bcl-2	GO_GLUCAN_METABOLIC_PROCESS	BRCA	5.1e-27	1.2e-20	FALSE
809327	Protein_data	BCL2L11|Bim	GO_GLUCAN_METABOLIC_PROCESS	BRCA	2.2e-09	0.005	FALSE
809328	Protein_data	CASP7|Caspase-7_cleavedD198	GO_GLUCAN_METABOLIC_PROCESS	BRCA	1.3e-11	3e-05	FALSE
809329	Protein_data	CAV1|Caveolin-1	GO_GLUCAN_METABOLIC_PROCESS	BRCA	9.5e-13	2.2e-06	TRUE
809330	Protein_data	CHEK1|Chk1_pS345	GO_GLUCAN_METABOLIC_PROCESS	BRCA	7.8e-09	0.018	FALSE
809331	Protein_data	CHEK2|Chk2	GO_GLUCAN_METABOLIC_PROCESS	BRCA	9.5e-11	0.00022	FALSE
809332	Protein_data	CHEK2|Chk2_pT68	GO_GLUCAN_METABOLIC_PROCESS	BRCA	5.6e-09	0.013	FALSE
809333	Protein_data	CCNB1|Cyclin_B1	GO_GLUCAN_METABOLIC_PROCESS	BRCA	2.6e-18	5.9e-12	FALSE
809334	Protein_data	CCNE1|Cyclin_E1	GO_GLUCAN_METABOLIC_PROCESS	BRCA	5.4e-24	1.2e-17	FALSE
809335	Protein_data	PARK7|DJ-1	GO_GLUCAN_METABOLIC_PROCESS	BRCA	1.3e-12	3e-06	FALSE
809336	Protein_data	EGFR|EGFR	GO_GLUCAN_METABOLIC_PROCESS	BRCA	2.4e-11	5.6e-05	TRUE
809337	Protein_data	ESR1|ER-alpha	GO_GLUCAN_METABOLIC_PROCESS	BRCA	1.3e-27	3.1e-21	FALSE
809338	Protein_data	ESR1|ER-alpha_pS118	GO_GLUCAN_METABOLIC_PROCESS	BRCA	6.8e-16	1.5e-09	TRUE
809339	Protein_data	FOXM1|FoxM1	GO_GLUCAN_METABOLIC_PROCESS	BRCA	5.8e-15	1.3e-08	FALSE
809340	Protein_data	GATA3|GATA3	GO_GLUCAN_METABOLIC_PROCESS	BRCA	1.3e-28	3e-22	TRUE
809341	Protein_data	IGFBP2|IGFBP2	GO_GLUCAN_METABOLIC_PROCESS	BRCA	1.5e-08	0.033	TRUE
809342	Protein_data	INPP4B|INPP4B	GO_GLUCAN_METABOLIC_PROCESS	BRCA	5.5e-33	1.2e-26	FALSE
809343	Protein_data	IRS1|IRS1	GO_GLUCAN_METABOLIC_PROCESS	BRCA	4.1e-18	9.4e-12	FALSE
809344	Protein_data	MAPK9|JNK2	GO_GLUCAN_METABOLIC_PROCESS	BRCA	5.6e-13	1.3e-06	FALSE
809345	Protein_data	MAPK8|JNK_pT183_pY185	GO_GLUCAN_METABOLIC_PROCESS	BRCA	1e-12	2.4e-06	FALSE
809346	Protein_data	MSH2|MSH2	GO_GLUCAN_METABOLIC_PROCESS	BRCA	5.6e-09	0.013	FALSE
809347	Protein_data	MSH6|MSH6	GO_GLUCAN_METABOLIC_PROCESS	BRCA	1.3e-15	3e-09	FALSE
809348	Protein_data	CDH3|P-Cadherin	GO_GLUCAN_METABOLIC_PROCESS	BRCA	1.7e-15	3.9e-09	FALSE
809349	Protein_data	PDK1|PDK1	GO_GLUCAN_METABOLIC_PROCESS	BRCA	6.9e-10	0.0016	FALSE
809350	Protein_data	PGR|PR	GO_GLUCAN_METABOLIC_PROCESS	BRCA	1.3e-25	2.9e-19	FALSE
809351	Protein_data	PREX1|PREX1	GO_GLUCAN_METABOLIC_PROCESS	BRCA	1.7e-15	3.8e-09	FALSE
809352	Protein_data	RBM15|RBM15	GO_GLUCAN_METABOLIC_PROCESS	BRCA	2.9e-10	0.00066	FALSE
809353	Protein_data	RICTOR|Rictor	GO_GLUCAN_METABOLIC_PROCESS	BRCA	7.6e-09	0.017	FALSE
809354	Protein_data	RPS6|S6	GO_GLUCAN_METABOLIC_PROCESS	BRCA	2.1e-17	4.7e-11	FALSE
809355	Protein_data	RPS6|S6_pS235_S236	GO_GLUCAN_METABOLIC_PROCESS	BRCA	1e-08	0.023	FALSE
809356	Protein_data	RPS6|S6_pS240_S244	GO_GLUCAN_METABOLIC_PROCESS	BRCA	1.4e-08	0.033	FALSE
809357	Protein_data	SYK|Syk	GO_GLUCAN_METABOLIC_PROCESS	BRCA	2.1e-10	0.00047	FALSE
809358	Protein_data	TSC2|Tuberin_pT1462	GO_GLUCAN_METABOLIC_PROCESS	BRCA	6.2e-09	0.014	FALSE
809359	Protein_data	KDR|VEGFR2	GO_GLUCAN_METABOLIC_PROCESS	BRCA	5.7e-09	0.013	FALSE
809360	Protein_data	EEF2|eEF2	GO_GLUCAN_METABOLIC_PROCESS	BRCA	1.3e-10	0.00029	FALSE
809361	Protein_data	CDKN1B|p27	GO_GLUCAN_METABOLIC_PROCESS	BRCA	3e-10	0.00069	FALSE
809362	Protein_data	TP53|p53	GO_GLUCAN_METABOLIC_PROCESS	BRCA	2e-14	4.4e-08	FALSE
809363	Protein_data	EIF4EBP1|4E-BP1_pS65	GO_GLUCOCORTICOID_METABOLIC_PROCESS	BRCA	6e-11	0.00014	FALSE
809364	Protein_data	AR|AR	GO_GLUCOCORTICOID_METABOLIC_PROCESS	BRCA	1.4e-09	0.0032	TRUE
809365	Protein_data	ASNS|ASNS	GO_GLUCOCORTICOID_METABOLIC_PROCESS	BRCA	2.8e-20	6.3e-14	FALSE
809366	Protein_data	BCL2|Bcl-2	GO_GLUCOCORTICOID_METABOLIC_PROCESS	BRCA	2.6e-18	5.9e-12	FALSE
809367	Protein_data	CCNB1|Cyclin_B1	GO_GLUCOCORTICOID_METABOLIC_PROCESS	BRCA	1.4e-09	0.0032	FALSE
809368	Protein_data	CCNE1|Cyclin_E1	GO_GLUCOCORTICOID_METABOLIC_PROCESS	BRCA	3.1e-14	7e-08	FALSE
809369	Protein_data	PARK7|DJ-1	GO_GLUCOCORTICOID_METABOLIC_PROCESS	BRCA	2.6e-12	6e-06	FALSE
809370	Protein_data	EGFR|EGFR	GO_GLUCOCORTICOID_METABOLIC_PROCESS	BRCA	9.7e-09	0.022	TRUE
809371	Protein_data	ESR1|ER-alpha	GO_GLUCOCORTICOID_METABOLIC_PROCESS	BRCA	1.6e-28	3.6e-22	TRUE
809372	Protein_data	ESR1|ER-alpha_pS118	GO_GLUCOCORTICOID_METABOLIC_PROCESS	BRCA	3.3e-22	7.5e-16	FALSE
809373	Protein_data	FOXM1|FoxM1	GO_GLUCOCORTICOID_METABOLIC_PROCESS	BRCA	1.7e-08	0.039	FALSE
809374	Protein_data	GATA3|GATA3	GO_GLUCOCORTICOID_METABOLIC_PROCESS	BRCA	7.8e-18	1.8e-11	FALSE
809375	Protein_data	IGFBP2|IGFBP2	GO_GLUCOCORTICOID_METABOLIC_PROCESS	BRCA	3e-09	0.0068	FALSE
809376	Protein_data	INPP4B|INPP4B	GO_GLUCOCORTICOID_METABOLIC_PROCESS	BRCA	6.5e-14	1.5e-07	FALSE
809377	Protein_data	IRS1|IRS1	GO_GLUCOCORTICOID_METABOLIC_PROCESS	BRCA	2.7e-13	6.2e-07	FALSE
809378	Protein_data	MAPK9|JNK2	GO_GLUCOCORTICOID_METABOLIC_PROCESS	BRCA	1.8e-08	0.04	FALSE
809379	Protein_data	CDH3|P-Cadherin	GO_GLUCOCORTICOID_METABOLIC_PROCESS	BRCA	6.3e-11	0.00014	FALSE
809380	Protein_data	PGR|PR	GO_GLUCOCORTICOID_METABOLIC_PROCESS	BRCA	5.8e-31	1.3e-24	FALSE
809381	Protein_data	PREX1|PREX1	GO_GLUCOCORTICOID_METABOLIC_PROCESS	BRCA	4.6e-25	1e-18	TRUE
809382	Protein_data	SYK|Syk	GO_GLUCOCORTICOID_METABOLIC_PROCESS	BRCA	2.9e-09	0.0065	FALSE
809383	Protein_data	KDR|VEGFR2	GO_GLUCOCORTICOID_METABOLIC_PROCESS	BRCA	1.6e-15	3.6e-09	FALSE
809384	Protein_data	ACACA|ACC1	GO_GLUCOSAMINE_CONTAINING_COMPOUND_METABOLIC_PROCESS	BRCA	6.8e-10	0.0016	FALSE
809385	Protein_data	AR|AR	GO_GLUCOSAMINE_CONTAINING_COMPOUND_METABOLIC_PROCESS	BRCA	5.7e-19	1.3e-12	TRUE
809386	Protein_data	ANXA1|Annexin-1	GO_GLUCOSAMINE_CONTAINING_COMPOUND_METABOLIC_PROCESS	BRCA	9.5e-13	2.2e-06	FALSE
809387	Protein_data	BCL2|Bcl-2	GO_GLUCOSAMINE_CONTAINING_COMPOUND_METABOLIC_PROCESS	BRCA	4e-10	0.00091	FALSE
809388	Protein_data	BCL2L11|Bim	GO_GLUCOSAMINE_CONTAINING_COMPOUND_METABOLIC_PROCESS	BRCA	1.5e-10	0.00035	FALSE
809389	Protein_data	CASP7|Caspase-7_cleavedD198	GO_GLUCOSAMINE_CONTAINING_COMPOUND_METABOLIC_PROCESS	BRCA	8.2e-10	0.0019	FALSE
809390	Protein_data	EGFR|EGFR	GO_GLUCOSAMINE_CONTAINING_COMPOUND_METABOLIC_PROCESS	BRCA	2.1e-13	4.8e-07	TRUE
809391	Protein_data	ESR1|ER-alpha	GO_GLUCOSAMINE_CONTAINING_COMPOUND_METABOLIC_PROCESS	BRCA	5.3e-23	1.2e-16	TRUE
809392	Protein_data	ESR1|ER-alpha_pS118	GO_GLUCOSAMINE_CONTAINING_COMPOUND_METABOLIC_PROCESS	BRCA	4e-15	9.2e-09	TRUE
809393	Protein_data	FASN|FASN	GO_GLUCOSAMINE_CONTAINING_COMPOUND_METABOLIC_PROCESS	BRCA	6.1e-14	1.4e-07	TRUE
809394	Protein_data	GATA3|GATA3	GO_GLUCOSAMINE_CONTAINING_COMPOUND_METABOLIC_PROCESS	BRCA	2.1e-25	4.7e-19	TRUE
809395	Protein_data	ERBB2|HER2	GO_GLUCOSAMINE_CONTAINING_COMPOUND_METABOLIC_PROCESS	BRCA	2.3e-11	5.2e-05	FALSE
809396	Protein_data	ERBB3|HER3	GO_GLUCOSAMINE_CONTAINING_COMPOUND_METABOLIC_PROCESS	BRCA	3.8e-11	8.7e-05	TRUE
809397	Protein_data	IGFBP2|IGFBP2	GO_GLUCOSAMINE_CONTAINING_COMPOUND_METABOLIC_PROCESS	BRCA	1.2e-12	2.8e-06	TRUE
809398	Protein_data	INPP4B|INPP4B	GO_GLUCOSAMINE_CONTAINING_COMPOUND_METABOLIC_PROCESS	BRCA	7.8e-14	1.8e-07	FALSE
809399	Protein_data	LCK|Lck	GO_GLUCOSAMINE_CONTAINING_COMPOUND_METABOLIC_PROCESS	BRCA	4.7e-10	0.0011	TRUE
809400	Protein_data	NDRG1|NDRG1_pT346	GO_GLUCOSAMINE_CONTAINING_COMPOUND_METABOLIC_PROCESS	BRCA	3.4e-10	0.00078	FALSE
809401	Protein_data	NOTCH1|Notch1	GO_GLUCOSAMINE_CONTAINING_COMPOUND_METABOLIC_PROCESS	BRCA	7e-10	0.0016	TRUE
809402	Protein_data	CDH3|P-Cadherin	GO_GLUCOSAMINE_CONTAINING_COMPOUND_METABOLIC_PROCESS	BRCA	3.9e-17	8.9e-11	FALSE
809403	Protein_data	PRKCA |PKC-alpha	GO_GLUCOSAMINE_CONTAINING_COMPOUND_METABOLIC_PROCESS	BRCA	4.4e-12	9.9e-06	FALSE
809404	Protein_data	PRKCA |PKC-alpha_pS657	GO_GLUCOSAMINE_CONTAINING_COMPOUND_METABOLIC_PROCESS	BRCA	2.5e-11	5.6e-05	FALSE
809405	Protein_data	PREX1|PREX1	GO_GLUCOSAMINE_CONTAINING_COMPOUND_METABOLIC_PROCESS	BRCA	3.6e-09	0.0083	TRUE
809406	Protein_data	DIABLO|Smac	GO_GLUCOSAMINE_CONTAINING_COMPOUND_METABOLIC_PROCESS	BRCA	1.7e-11	3.9e-05	FALSE
809407	Protein_data	EIF4EBP1|4E-BP1_pT70	GO_GLUCOSE_6_PHOSPHATE_METABOLIC_PROCESS	BRCA	2.4e-09	0.0054	FALSE
809408	Protein_data	ACACA|ACC1	GO_GLUCOSE_6_PHOSPHATE_METABOLIC_PROCESS	BRCA	1.2e-10	0.00027	FALSE
809409	Protein_data	ANXA1|Annexin-1	GO_GLUCOSE_6_PHOSPHATE_METABOLIC_PROCESS	BRCA	8.2e-10	0.0019	FALSE
809410	Protein_data	PARK7|DJ-1	GO_GLUCOSE_6_PHOSPHATE_METABOLIC_PROCESS	BRCA	2.2e-09	0.0051	FALSE
809411	Protein_data	ENY2|ENY2	GO_GLUCOSE_6_PHOSPHATE_METABOLIC_PROCESS	BRCA	1.1e-08	0.025	FALSE
809412	Protein_data	PRKCA |PKC-alpha_pS657	GO_GLUCOSE_6_PHOSPHATE_METABOLIC_PROCESS	BRCA	9.7e-09	0.022	FALSE
809413	Protein_data	SLC1A5|SLC1A5	GO_GLUCOSE_6_PHOSPHATE_METABOLIC_PROCESS	BRCA	2.1e-08	0.048	FALSE
809414	Protein_data	SRC|Src_pY527	GO_GLUCOSE_6_PHOSPHATE_METABOLIC_PROCESS	BRCA	3.4e-09	0.0077	FALSE
809415	Protein_data	KIT|c-Kit	GO_GLUCOSE_6_PHOSPHATE_METABOLIC_PROCESS	BRCA	1.4e-09	0.0031	FALSE
809416	Protein_data	SQSTM1|p62-LCK-ligand	GO_GLUCOSE_6_PHOSPHATE_METABOLIC_PROCESS	BRCA	6.6e-09	0.015	FALSE
809417	Protein_data	RPS6KB1|p70S6K	GO_GLUCOSE_6_PHOSPHATE_METABOLIC_PROCESS	BRCA	1.1e-09	0.0024	FALSE
809418	Protein_data	YWHAB|14-3-3_beta	GO_GLUCOSE_METABOLIC_PROCESS	BRCA	6.2e-09	0.014	FALSE
809419	Protein_data	EIF4EBP1|4E-BP1_pS65	GO_GLUCOSE_METABOLIC_PROCESS	BRCA	1.7e-10	0.00038	FALSE
809420	Protein_data	EIF4EBP1|4E-BP1_pT70	GO_GLUCOSE_METABOLIC_PROCESS	BRCA	8e-14	1.8e-07	FALSE
809421	Protein_data	ADAR|ADAR1	GO_GLUCOSE_METABOLIC_PROCESS	BRCA	1.7e-18	3.8e-12	FALSE
809422	Protein_data	ASNS|ASNS	GO_GLUCOSE_METABOLIC_PROCESS	BRCA	3.4e-19	7.8e-13	FALSE
809423	Protein_data	ANXA1|Annexin-1	GO_GLUCOSE_METABOLIC_PROCESS	BRCA	2.2e-12	5e-06	FALSE
809424	Protein_data	BRAF|B-Raf	GO_GLUCOSE_METABOLIC_PROCESS	BRCA	2e-09	0.0046	FALSE
809425	Protein_data	BRD4|BRD4	GO_GLUCOSE_METABOLIC_PROCESS	BRCA	2.9e-09	0.0065	FALSE
809426	Protein_data	BAP1|Bap1-c-4	GO_GLUCOSE_METABOLIC_PROCESS	BRCA	4.5e-11	1e-04	FALSE
809427	Protein_data	BCL2|Bcl-2	GO_GLUCOSE_METABOLIC_PROCESS	BRCA	1.4e-09	0.0032	FALSE
809428	Protein_data	BCL2A1|Bcl2A1	GO_GLUCOSE_METABOLIC_PROCESS	BRCA	1e-11	2.3e-05	FALSE
809429	Protein_data	MS4A1|CD20	GO_GLUCOSE_METABOLIC_PROCESS	BRCA	6e-09	0.014	FALSE
809430	Protein_data	DPP4|CD26	GO_GLUCOSE_METABOLIC_PROCESS	BRCA	6.4e-09	0.014	FALSE
809431	Protein_data	CDK1|CDK1_pY15	GO_GLUCOSE_METABOLIC_PROCESS	BRCA	2.5e-21	5.7e-15	FALSE
809432	Protein_data	CASP3|Caspase-3	GO_GLUCOSE_METABOLIC_PROCESS	BRCA	5.3e-21	1.2e-14	FALSE
809433	Protein_data	CASP8|Caspase-8	GO_GLUCOSE_METABOLIC_PROCESS	BRCA	3e-10	0.00068	TRUE
809434	Protein_data	CAV1|Caveolin-1	GO_GLUCOSE_METABOLIC_PROCESS	BRCA	2.3e-35	5.3e-29	TRUE
809435	Protein_data	CHEK1|Chk1_pS345	GO_GLUCOSE_METABOLIC_PROCESS	BRCA	2.2e-15	5e-09	FALSE
809436	Protein_data	CHEK2|Chk2	GO_GLUCOSE_METABOLIC_PROCESS	BRCA	9.1e-09	0.021	FALSE
809437	Protein_data	CHEK2|Chk2_pT68	GO_GLUCOSE_METABOLIC_PROCESS	BRCA	5.3e-17	1.2e-10	TRUE
809438	Protein_data	CLDN7|Claudin-7	GO_GLUCOSE_METABOLIC_PROCESS	BRCA	1.4e-09	0.0033	FALSE
809439	Protein_data	COL6A1|Collagen_VI	GO_GLUCOSE_METABOLIC_PROCESS	BRCA	1.2e-27	2.8e-21	FALSE
809440	Protein_data	CCNB1|Cyclin_B1	GO_GLUCOSE_METABOLIC_PROCESS	BRCA	3.4e-20	7.8e-14	TRUE
809441	Protein_data	DIRAS3|DIRAS3	GO_GLUCOSE_METABOLIC_PROCESS	BRCA	4e-13	9.1e-07	FALSE
809442	Protein_data	PARK7|DJ-1	GO_GLUCOSE_METABOLIC_PROCESS	BRCA	1.6e-13	3.7e-07	FALSE
809443	Protein_data	DVL3|Dvl3	GO_GLUCOSE_METABOLIC_PROCESS	BRCA	6.2e-12	1.4e-05	FALSE
809444	Protein_data	CDH1|E-Cadherin	GO_GLUCOSE_METABOLIC_PROCESS	BRCA	1.5e-17	3.4e-11	TRUE
809445	Protein_data	ENY2|ENY2	GO_GLUCOSE_METABOLIC_PROCESS	BRCA	2.9e-17	6.6e-11	FALSE
809446	Protein_data	FOXM1|FoxM1	GO_GLUCOSE_METABOLIC_PROCESS	BRCA	8.2e-17	1.9e-10	FALSE
809447	Protein_data	GAPDH|GAPDH	GO_GLUCOSE_METABOLIC_PROCESS	BRCA	1.6e-08	0.036	FALSE
809448	Protein_data	KAT2A|GCN5L2	GO_GLUCOSE_METABOLIC_PROCESS	BRCA	3.3e-09	0.0076	FALSE
809449	Protein_data	JAK2|Jak2	GO_GLUCOSE_METABOLIC_PROCESS	BRCA	3.5e-09	0.0081	FALSE
809450	Protein_data	MAPK1 MAPK3|MAPK_pT202_Y204	GO_GLUCOSE_METABOLIC_PROCESS	BRCA	3.6e-09	0.0081	FALSE
809451	Protein_data	MSH2|MSH2	GO_GLUCOSE_METABOLIC_PROCESS	BRCA	7.5e-09	0.017	FALSE
809452	Protein_data	MSH6|MSH6	GO_GLUCOSE_METABOLIC_PROCESS	BRCA	1.1e-22	2.6e-16	FALSE
809453	Protein_data	MYH11|MYH11	GO_GLUCOSE_METABOLIC_PROCESS	BRCA	2.4e-15	5.5e-09	TRUE
809454	Protein_data	MYH9|Myosin-IIa	GO_GLUCOSE_METABOLIC_PROCESS	BRCA	4.6e-09	0.01	FALSE
809455	Protein_data	PEA15|PEA15	GO_GLUCOSE_METABOLIC_PROCESS	BRCA	1.6e-12	3.5e-06	FALSE
809456	Protein_data	PRKCA |PKC-alpha	GO_GLUCOSE_METABOLIC_PROCESS	BRCA	2.1e-09	0.0048	FALSE
809457	Protein_data	PRKCA |PKC-alpha_pS657	GO_GLUCOSE_METABOLIC_PROCESS	BRCA	4.2e-10	0.00095	FALSE
809458	Protein_data	RBM15|RBM15	GO_GLUCOSE_METABOLIC_PROCESS	BRCA	1.1e-23	2.5e-17	FALSE
809459	Protein_data	RAB11A RAB11B|Rab11	GO_GLUCOSE_METABOLIC_PROCESS	BRCA	4.7e-20	1.1e-13	FALSE
809460	Protein_data	RPS6|S6	GO_GLUCOSE_METABOLIC_PROCESS	BRCA	6.1e-21	1.4e-14	FALSE
809461	Protein_data	SCD|SCD	GO_GLUCOSE_METABOLIC_PROCESS	BRCA	3.4e-10	0.00076	FALSE
809462	Protein_data	SLC1A5|SLC1A5	GO_GLUCOSE_METABOLIC_PROCESS	BRCA	2.9e-17	6.7e-11	FALSE
809463	Protein_data	STAT3|STAT3_pY705	GO_GLUCOSE_METABOLIC_PROCESS	BRCA	2.4e-17	5.6e-11	TRUE
809464	Protein_data	SRC|Src_pY527	GO_GLUCOSE_METABOLIC_PROCESS	BRCA	3.2e-14	7.2e-08	FALSE
809465	Protein_data	YAP1|YAP	GO_GLUCOSE_METABOLIC_PROCESS	BRCA	6.4e-12	1.4e-05	TRUE
809466	Protein_data	YAP1|YAP_pS127	GO_GLUCOSE_METABOLIC_PROCESS	BRCA	5.7e-09	0.013	TRUE
809467	Protein_data	CTNNB1|beta-Catenin	GO_GLUCOSE_METABOLIC_PROCESS	BRCA	4.5e-12	1e-05	FALSE
809468	Protein_data	KIT|c-Kit	GO_GLUCOSE_METABOLIC_PROCESS	BRCA	2.5e-09	0.0058	FALSE
809469	Protein_data	MET|c-Met	GO_GLUCOSE_METABOLIC_PROCESS	BRCA	2.5e-09	0.0058	TRUE
809470	Protein_data	EEF2|eEF2	GO_GLUCOSE_METABOLIC_PROCESS	BRCA	7.1e-11	0.00016	FALSE
809471	Protein_data	EIF4G1|eIF4G	GO_GLUCOSE_METABOLIC_PROCESS	BRCA	7.9e-22	1.8e-15	FALSE
809472	Protein_data	CDKN1B|p27	GO_GLUCOSE_METABOLIC_PROCESS	BRCA	1.3e-10	0.00031	TRUE
809473	Protein_data	TP53|p53	GO_GLUCOSE_METABOLIC_PROCESS	BRCA	2.2e-14	4.9e-08	FALSE
809474	Protein_data	RPS6KB1|p70S6K	GO_GLUCOSE_METABOLIC_PROCESS	BRCA	1.5e-11	3.3e-05	TRUE
809475	Protein_data	AR|AR	GO_GLUCURONATE_METABOLIC_PROCESS	BRCA	2.3e-13	5.2e-07	FALSE
809476	Protein_data	ASNS|ASNS	GO_GLUCURONATE_METABOLIC_PROCESS	BRCA	2.1e-10	0.00047	FALSE
809477	Protein_data	BCL2|Bcl-2	GO_GLUCURONATE_METABOLIC_PROCESS	BRCA	8.4e-09	0.019	FALSE
809478	Protein_data	ESR1|ER-alpha	GO_GLUCURONATE_METABOLIC_PROCESS	BRCA	6.2e-13	1.4e-06	FALSE
809479	Protein_data	GATA3|GATA3	GO_GLUCURONATE_METABOLIC_PROCESS	BRCA	1e-11	2.3e-05	FALSE
809480	Protein_data	INPP4B|INPP4B	GO_GLUCURONATE_METABOLIC_PROCESS	BRCA	2.7e-15	6.1e-09	FALSE
809481	Protein_data	TP53|p53	GO_GLUCURONATE_METABOLIC_PROCESS	BRCA	7.8e-09	0.018	FALSE
809482	Protein_data	EIF4EBP1|4E-BP1_pS65	GO_GLUTAMINE_FAMILY_AMINO_ACID_METABOLIC_PROCESS	BRCA	3.9e-11	8.9e-05	FALSE
809483	Protein_data	PRKAA1|AMPK_alpha	GO_GLUTAMINE_FAMILY_AMINO_ACID_METABOLIC_PROCESS	BRCA	4.9e-10	0.0011	FALSE
809484	Protein_data	AR|AR	GO_GLUTAMINE_FAMILY_AMINO_ACID_METABOLIC_PROCESS	BRCA	3.9e-20	8.9e-14	TRUE
809485	Protein_data	ASNS|ASNS	GO_GLUTAMINE_FAMILY_AMINO_ACID_METABOLIC_PROCESS	BRCA	5.2e-32	1.2e-25	FALSE
809486	Protein_data	ANXA1|Annexin-1	GO_GLUTAMINE_FAMILY_AMINO_ACID_METABOLIC_PROCESS	BRCA	2.4e-09	0.0054	FALSE
809487	Protein_data	ANXA7|Annexin_VII	GO_GLUTAMINE_FAMILY_AMINO_ACID_METABOLIC_PROCESS	BRCA	2.8e-09	0.0064	FALSE
809488	Protein_data	BRAF|B-Raf_pS445	GO_GLUTAMINE_FAMILY_AMINO_ACID_METABOLIC_PROCESS	BRCA	2.1e-13	4.7e-07	TRUE
809489	Protein_data	BCL2|Bcl-2	GO_GLUTAMINE_FAMILY_AMINO_ACID_METABOLIC_PROCESS	BRCA	8.6e-36	2e-29	FALSE
809490	Protein_data	BCL2L11|Bim	GO_GLUTAMINE_FAMILY_AMINO_ACID_METABOLIC_PROCESS	BRCA	1.6e-16	3.7e-10	FALSE
809491	Protein_data	CASP7|Caspase-7_cleavedD198	GO_GLUTAMINE_FAMILY_AMINO_ACID_METABOLIC_PROCESS	BRCA	1.6e-14	3.5e-08	FALSE
809492	Protein_data	CAV1|Caveolin-1	GO_GLUTAMINE_FAMILY_AMINO_ACID_METABOLIC_PROCESS	BRCA	1.9e-08	0.044	TRUE
809493	Protein_data	CHEK1|Chk1_pS345	GO_GLUTAMINE_FAMILY_AMINO_ACID_METABOLIC_PROCESS	BRCA	2.4e-09	0.0055	FALSE
809494	Protein_data	CHEK2|Chk2	GO_GLUTAMINE_FAMILY_AMINO_ACID_METABOLIC_PROCESS	BRCA	4.9e-09	0.011	FALSE
809495	Protein_data	CHEK2|Chk2_pT68	GO_GLUTAMINE_FAMILY_AMINO_ACID_METABOLIC_PROCESS	BRCA	1.8e-09	0.0042	TRUE
809496	Protein_data	CCNB1|Cyclin_B1	GO_GLUTAMINE_FAMILY_AMINO_ACID_METABOLIC_PROCESS	BRCA	1.7e-22	3.8e-16	FALSE
809497	Protein_data	CCNE1|Cyclin_E1	GO_GLUTAMINE_FAMILY_AMINO_ACID_METABOLIC_PROCESS	BRCA	1.5e-23	3.3e-17	TRUE
809498	Protein_data	PARK7|DJ-1	GO_GLUTAMINE_FAMILY_AMINO_ACID_METABOLIC_PROCESS	BRCA	2.5e-24	5.6e-18	FALSE
809499	Protein_data	EGFR|EGFR	GO_GLUTAMINE_FAMILY_AMINO_ACID_METABOLIC_PROCESS	BRCA	1e-18	2.3e-12	TRUE
809500	Protein_data	ESR1|ER-alpha	GO_GLUTAMINE_FAMILY_AMINO_ACID_METABOLIC_PROCESS	BRCA	7.3e-45	1.7e-38	TRUE
809501	Protein_data	ESR1|ER-alpha_pS118	GO_GLUTAMINE_FAMILY_AMINO_ACID_METABOLIC_PROCESS	BRCA	1.7e-25	3.8e-19	TRUE
809502	Protein_data	FASN|FASN	GO_GLUTAMINE_FAMILY_AMINO_ACID_METABOLIC_PROCESS	BRCA	4.1e-13	9.4e-07	TRUE
809503	Protein_data	FOXM1|FoxM1	GO_GLUTAMINE_FAMILY_AMINO_ACID_METABOLIC_PROCESS	BRCA	3.8e-15	8.6e-09	TRUE
809504	Protein_data	GATA3|GATA3	GO_GLUTAMINE_FAMILY_AMINO_ACID_METABOLIC_PROCESS	BRCA	1.7e-41	3.8e-35	TRUE
809505	Protein_data	ERBB3|HER3	GO_GLUTAMINE_FAMILY_AMINO_ACID_METABOLIC_PROCESS	BRCA	4.4e-09	0.01	TRUE
809506	Protein_data	IGFBP2|IGFBP2	GO_GLUTAMINE_FAMILY_AMINO_ACID_METABOLIC_PROCESS	BRCA	5e-09	0.011	TRUE
809507	Protein_data	INPP4B|INPP4B	GO_GLUTAMINE_FAMILY_AMINO_ACID_METABOLIC_PROCESS	BRCA	2.7e-35	6.2e-29	TRUE
809508	Protein_data	IRS1|IRS1	GO_GLUTAMINE_FAMILY_AMINO_ACID_METABOLIC_PROCESS	BRCA	6.1e-09	0.014	FALSE
809509	Protein_data	MAPK9|JNK2	GO_GLUTAMINE_FAMILY_AMINO_ACID_METABOLIC_PROCESS	BRCA	3.6e-16	8.1e-10	FALSE
809510	Protein_data	MSH6|MSH6	GO_GLUTAMINE_FAMILY_AMINO_ACID_METABOLIC_PROCESS	BRCA	1.8e-11	4.2e-05	FALSE
809511	Protein_data	NOTCH1|Notch1	GO_GLUTAMINE_FAMILY_AMINO_ACID_METABOLIC_PROCESS	BRCA	8.9e-10	0.002	FALSE
809512	Protein_data	CDH3|P-Cadherin	GO_GLUTAMINE_FAMILY_AMINO_ACID_METABOLIC_PROCESS	BRCA	2.3e-18	5.2e-12	FALSE
809513	Protein_data	PDK1|PDK1	GO_GLUTAMINE_FAMILY_AMINO_ACID_METABOLIC_PROCESS	BRCA	3.5e-14	8e-08	TRUE
809514	Protein_data	PDK1|PDK1_pS241	GO_GLUTAMINE_FAMILY_AMINO_ACID_METABOLIC_PROCESS	BRCA	1.4e-14	3.2e-08	TRUE
809515	Protein_data	PGR|PR	GO_GLUTAMINE_FAMILY_AMINO_ACID_METABOLIC_PROCESS	BRCA	1.2e-23	2.8e-17	FALSE
809516	Protein_data	PREX1|PREX1	GO_GLUTAMINE_FAMILY_AMINO_ACID_METABOLIC_PROCESS	BRCA	1.8e-26	4.1e-20	TRUE
809517	Protein_data	RBM15|RBM15	GO_GLUTAMINE_FAMILY_AMINO_ACID_METABOLIC_PROCESS	BRCA	1.4e-08	0.031	FALSE
809518	Protein_data	RPTOR|Raptor	GO_GLUTAMINE_FAMILY_AMINO_ACID_METABOLIC_PROCESS	BRCA	1.3e-12	3e-06	FALSE
809519	Protein_data	SRC|Src_pY416	GO_GLUTAMINE_FAMILY_AMINO_ACID_METABOLIC_PROCESS	BRCA	1.2e-08	0.027	FALSE
809520	Protein_data	SYK|Syk	GO_GLUTAMINE_FAMILY_AMINO_ACID_METABOLIC_PROCESS	BRCA	3.7e-13	8.4e-07	FALSE
809521	Protein_data	TFRC|TFRC	GO_GLUTAMINE_FAMILY_AMINO_ACID_METABOLIC_PROCESS	BRCA	1.6e-08	0.036	FALSE
809522	Protein_data	KDR|VEGFR2	GO_GLUTAMINE_FAMILY_AMINO_ACID_METABOLIC_PROCESS	BRCA	1.7e-18	3.8e-12	FALSE
809523	Protein_data	XRCC1|XRCC1	GO_GLUTAMINE_FAMILY_AMINO_ACID_METABOLIC_PROCESS	BRCA	2.9e-09	0.0065	FALSE
809524	Protein_data	CDKN1B|p27	GO_GLUTAMINE_FAMILY_AMINO_ACID_METABOLIC_PROCESS	BRCA	3.9e-11	8.9e-05	TRUE
809525	Protein_data	TP53|p53	GO_GLUTAMINE_FAMILY_AMINO_ACID_METABOLIC_PROCESS	BRCA	1.8e-11	4e-05	FALSE
809526	Protein_data	EIF4EBP1|4E-BP1_pS65	GO_GLUTAMINE_METABOLIC_PROCESS	BRCA	3.6e-09	0.0081	FALSE
809527	Protein_data	AR|AR	GO_GLUTAMINE_METABOLIC_PROCESS	BRCA	6.7e-10	0.0015	FALSE
809528	Protein_data	ASNS|ASNS	GO_GLUTAMINE_METABOLIC_PROCESS	BRCA	1.1e-24	2.5e-18	FALSE
809529	Protein_data	ANXA7|Annexin_VII	GO_GLUTAMINE_METABOLIC_PROCESS	BRCA	1.7e-08	0.04	FALSE
809530	Protein_data	BCL2|Bcl-2	GO_GLUTAMINE_METABOLIC_PROCESS	BRCA	2.5e-27	5.6e-21	FALSE
809531	Protein_data	CASP7|Caspase-7_cleavedD198	GO_GLUTAMINE_METABOLIC_PROCESS	BRCA	1.2e-08	0.028	FALSE
809532	Protein_data	CHEK2|Chk2_pT68	GO_GLUTAMINE_METABOLIC_PROCESS	BRCA	1.5e-09	0.0034	FALSE
809533	Protein_data	CCNB1|Cyclin_B1	GO_GLUTAMINE_METABOLIC_PROCESS	BRCA	1.8e-19	4.2e-13	FALSE
809534	Protein_data	CCNE1|Cyclin_E1	GO_GLUTAMINE_METABOLIC_PROCESS	BRCA	2.4e-16	5.5e-10	TRUE
809535	Protein_data	PARK7|DJ-1	GO_GLUTAMINE_METABOLIC_PROCESS	BRCA	3.5e-15	8e-09	FALSE
809536	Protein_data	EGFR|EGFR	GO_GLUTAMINE_METABOLIC_PROCESS	BRCA	2e-13	4.5e-07	FALSE
809537	Protein_data	ESR1|ER-alpha	GO_GLUTAMINE_METABOLIC_PROCESS	BRCA	5.5e-27	1.3e-20	FALSE
809538	Protein_data	ESR1|ER-alpha_pS118	GO_GLUTAMINE_METABOLIC_PROCESS	BRCA	1.1e-18	2.5e-12	FALSE
809539	Protein_data	FASN|FASN	GO_GLUTAMINE_METABOLIC_PROCESS	BRCA	2.3e-12	5.3e-06	FALSE
809540	Protein_data	FOXM1|FoxM1	GO_GLUTAMINE_METABOLIC_PROCESS	BRCA	7.2e-18	1.6e-11	FALSE
809541	Protein_data	GATA3|GATA3	GO_GLUTAMINE_METABOLIC_PROCESS	BRCA	1.1e-25	2.6e-19	TRUE
809542	Protein_data	INPP4B|INPP4B	GO_GLUTAMINE_METABOLIC_PROCESS	BRCA	7.4e-25	1.7e-18	FALSE
809543	Protein_data	IRS1|IRS1	GO_GLUTAMINE_METABOLIC_PROCESS	BRCA	5.8e-10	0.0013	FALSE
809544	Protein_data	MAPK9|JNK2	GO_GLUTAMINE_METABOLIC_PROCESS	BRCA	4.4e-12	1e-05	FALSE
809545	Protein_data	MSH6|MSH6	GO_GLUTAMINE_METABOLIC_PROCESS	BRCA	1.7e-14	3.8e-08	FALSE
809546	Protein_data	CDH3|P-Cadherin	GO_GLUTAMINE_METABOLIC_PROCESS	BRCA	2e-11	4.5e-05	FALSE
809547	Protein_data	PDK1|PDK1	GO_GLUTAMINE_METABOLIC_PROCESS	BRCA	8.6e-15	1.9e-08	FALSE
809548	Protein_data	PDK1|PDK1_pS241	GO_GLUTAMINE_METABOLIC_PROCESS	BRCA	4.1e-14	9.3e-08	FALSE
809549	Protein_data	PGR|PR	GO_GLUTAMINE_METABOLIC_PROCESS	BRCA	1.7e-15	3.9e-09	FALSE
809550	Protein_data	PREX1|PREX1	GO_GLUTAMINE_METABOLIC_PROCESS	BRCA	6.7e-22	1.5e-15	FALSE
809551	Protein_data	KDR|VEGFR2	GO_GLUTAMINE_METABOLIC_PROCESS	BRCA	1.7e-09	0.0039	FALSE
809552	Protein_data	TP53|p53	GO_GLUTAMINE_METABOLIC_PROCESS	BRCA	9.4e-09	0.021	FALSE
809553	Protein_data	ASNS|ASNS	GO_GLUTATHIONE_METABOLIC_PROCESS	BRCA	4.2e-09	0.0096	FALSE
809554	Protein_data	BCL2|Bcl-2	GO_GLUTATHIONE_METABOLIC_PROCESS	BRCA	1.4e-08	0.031	FALSE
809555	Protein_data	FOXM1|FoxM1	GO_GLUTATHIONE_METABOLIC_PROCESS	BRCA	8.1e-09	0.019	FALSE
809556	Protein_data	INPP4B|INPP4B	GO_GLUTATHIONE_METABOLIC_PROCESS	BRCA	9.7e-09	0.022	FALSE
809557	Protein_data	ADAR|ADAR1	GO_GLYCERALDEHYDE_3_PHOSPHATE_METABOLIC_PROCESS	BRCA	1.9e-12	4.3e-06	FALSE
809558	Protein_data	BAP1|Bap1-c-4	GO_GLYCERALDEHYDE_3_PHOSPHATE_METABOLIC_PROCESS	BRCA	2.2e-11	5e-05	FALSE
809559	Protein_data	CDK1|CDK1_pY15	GO_GLYCERALDEHYDE_3_PHOSPHATE_METABOLIC_PROCESS	BRCA	4.3e-11	9.7e-05	FALSE
809560	Protein_data	CASP3|Caspase-3	GO_GLYCERALDEHYDE_3_PHOSPHATE_METABOLIC_PROCESS	BRCA	1e-09	0.0023	FALSE
809561	Protein_data	CAV1|Caveolin-1	GO_GLYCERALDEHYDE_3_PHOSPHATE_METABOLIC_PROCESS	BRCA	1.7e-11	3.8e-05	FALSE
809562	Protein_data	COL6A1|Collagen_VI	GO_GLYCERALDEHYDE_3_PHOSPHATE_METABOLIC_PROCESS	BRCA	4.1e-09	0.0094	FALSE
809563	Protein_data	CCNB1|Cyclin_B1	GO_GLYCERALDEHYDE_3_PHOSPHATE_METABOLIC_PROCESS	BRCA	1.2e-11	2.7e-05	FALSE
809564	Protein_data	CDH1|E-Cadherin	GO_GLYCERALDEHYDE_3_PHOSPHATE_METABOLIC_PROCESS	BRCA	2.1e-14	4.8e-08	FALSE
809565	Protein_data	ENY2|ENY2	GO_GLYCERALDEHYDE_3_PHOSPHATE_METABOLIC_PROCESS	BRCA	6.9e-11	0.00016	FALSE
809566	Protein_data	FOXM1|FoxM1	GO_GLYCERALDEHYDE_3_PHOSPHATE_METABOLIC_PROCESS	BRCA	9.2e-09	0.021	FALSE
809567	Protein_data	KAT2A|GCN5L2	GO_GLYCERALDEHYDE_3_PHOSPHATE_METABOLIC_PROCESS	BRCA	1e-10	0.00023	FALSE
809568	Protein_data	MSH6|MSH6	GO_GLYCERALDEHYDE_3_PHOSPHATE_METABOLIC_PROCESS	BRCA	8.9e-14	2e-07	FALSE
809569	Protein_data	MYH11|MYH11	GO_GLYCERALDEHYDE_3_PHOSPHATE_METABOLIC_PROCESS	BRCA	4.4e-11	1e-04	FALSE
809570	Protein_data	PEA15|PEA15	GO_GLYCERALDEHYDE_3_PHOSPHATE_METABOLIC_PROCESS	BRCA	1e-08	0.023	FALSE
809571	Protein_data	PRKCA |PKC-alpha_pS657	GO_GLYCERALDEHYDE_3_PHOSPHATE_METABOLIC_PROCESS	BRCA	4.1e-09	0.0094	FALSE
809572	Protein_data	RBM15|RBM15	GO_GLYCERALDEHYDE_3_PHOSPHATE_METABOLIC_PROCESS	BRCA	1.6e-11	3.7e-05	FALSE
809573	Protein_data	RPS6|S6	GO_GLYCERALDEHYDE_3_PHOSPHATE_METABOLIC_PROCESS	BRCA	5.5e-10	0.0012	FALSE
809574	Protein_data	SLC1A5|SLC1A5	GO_GLYCERALDEHYDE_3_PHOSPHATE_METABOLIC_PROCESS	BRCA	7.4e-09	0.017	FALSE
809575	Protein_data	CTNNB1|beta-Catenin	GO_GLYCERALDEHYDE_3_PHOSPHATE_METABOLIC_PROCESS	BRCA	5.2e-10	0.0012	FALSE
809576	Protein_data	EIF4G1|eIF4G	GO_GLYCERALDEHYDE_3_PHOSPHATE_METABOLIC_PROCESS	BRCA	1e-10	0.00023	FALSE
809577	Protein_data	EIF4EBP1|4E-BP1_pS65	GO_GLYCEROLIPID_METABOLIC_PROCESS	BRCA	7.4e-13	1.7e-06	FALSE
809578	Protein_data	EIF4EBP1|4E-BP1_pT70	GO_GLYCEROLIPID_METABOLIC_PROCESS	BRCA	2.4e-11	5.4e-05	FALSE
809579	Protein_data	TP53BP1|53BP1	GO_GLYCEROLIPID_METABOLIC_PROCESS	BRCA	2.5e-09	0.0057	FALSE
809580	Protein_data	ACACA|ACC1	GO_GLYCEROLIPID_METABOLIC_PROCESS	BRCA	1.2e-09	0.0028	FALSE
809581	Protein_data	PRKAA1|AMPK_alpha	GO_GLYCEROLIPID_METABOLIC_PROCESS	BRCA	4.4e-14	1e-07	FALSE
809582	Protein_data	AR|AR	GO_GLYCEROLIPID_METABOLIC_PROCESS	BRCA	7.4e-60	1.7e-53	TRUE
809583	Protein_data	ASNS|ASNS	GO_GLYCEROLIPID_METABOLIC_PROCESS	BRCA	4.4e-45	1e-38	FALSE
809584	Protein_data	AKT1 AKT2 AKT3|Akt	GO_GLYCEROLIPID_METABOLIC_PROCESS	BRCA	2.2e-10	5e-04	TRUE
809585	Protein_data	ANXA7|Annexin_VII	GO_GLYCEROLIPID_METABOLIC_PROCESS	BRCA	3.7e-23	8.4e-17	FALSE
809586	Protein_data	BCL2|Bcl-2	GO_GLYCEROLIPID_METABOLIC_PROCESS	BRCA	5.9e-39	1.3e-32	FALSE
809587	Protein_data	BCL2L11|Bim	GO_GLYCEROLIPID_METABOLIC_PROCESS	BRCA	2.4e-17	5.5e-11	FALSE
809588	Protein_data	DPP4|CD26	GO_GLYCEROLIPID_METABOLIC_PROCESS	BRCA	9.4e-09	0.021	FALSE
809589	Protein_data	CDK1|CDK1	GO_GLYCEROLIPID_METABOLIC_PROCESS	BRCA	9.9e-14	2.3e-07	FALSE
809590	Protein_data	CDK1|CDK1_pY15	GO_GLYCEROLIPID_METABOLIC_PROCESS	BRCA	2.7e-20	6.2e-14	FALSE
809591	Protein_data	COG3|COG3	GO_GLYCEROLIPID_METABOLIC_PROCESS	BRCA	3.4e-13	7.7e-07	FALSE
809592	Protein_data	CASP3|Caspase-3	GO_GLYCEROLIPID_METABOLIC_PROCESS	BRCA	7.6e-16	1.7e-09	FALSE
809593	Protein_data	CASP7|Caspase-7_cleavedD198	GO_GLYCEROLIPID_METABOLIC_PROCESS	BRCA	4.1e-17	9.2e-11	FALSE
809594	Protein_data	CAV1|Caveolin-1	GO_GLYCEROLIPID_METABOLIC_PROCESS	BRCA	1.7e-18	3.9e-12	TRUE
809595	Protein_data	CHEK1|Chk1	GO_GLYCEROLIPID_METABOLIC_PROCESS	BRCA	1.6e-12	3.7e-06	FALSE
809596	Protein_data	CHEK1|Chk1_pS296	GO_GLYCEROLIPID_METABOLIC_PROCESS	BRCA	1.8e-08	0.04	FALSE
809597	Protein_data	CHEK1|Chk1_pS345	GO_GLYCEROLIPID_METABOLIC_PROCESS	BRCA	1.1e-13	2.6e-07	FALSE
809598	Protein_data	CHEK2|Chk2	GO_GLYCEROLIPID_METABOLIC_PROCESS	BRCA	8.1e-14	1.9e-07	FALSE
809599	Protein_data	CHEK2|Chk2_pT68	GO_GLYCEROLIPID_METABOLIC_PROCESS	BRCA	1.9e-23	4.3e-17	FALSE
809600	Protein_data	CCNB1|Cyclin_B1	GO_GLYCEROLIPID_METABOLIC_PROCESS	BRCA	2.1e-30	4.8e-24	FALSE
809601	Protein_data	CCNE1|Cyclin_E1	GO_GLYCEROLIPID_METABOLIC_PROCESS	BRCA	1.7e-47	3.9e-41	TRUE
809602	Protein_data	PARK7|DJ-1	GO_GLYCEROLIPID_METABOLIC_PROCESS	BRCA	1.2e-27	2.7e-21	TRUE
809603	Protein_data	EGFR|EGFR	GO_GLYCEROLIPID_METABOLIC_PROCESS	BRCA	1.1e-33	2.4e-27	TRUE
809604	Protein_data	ESR1|ER-alpha	GO_GLYCEROLIPID_METABOLIC_PROCESS	BRCA	4.9e-74	1.1e-67	TRUE
809605	Protein_data	ESR1|ER-alpha_pS118	GO_GLYCEROLIPID_METABOLIC_PROCESS	BRCA	4.4e-39	1e-32	TRUE
809606	Protein_data	FASN|FASN	GO_GLYCEROLIPID_METABOLIC_PROCESS	BRCA	2.1e-29	4.9e-23	TRUE
809607	Protein_data	FOXM1|FoxM1	GO_GLYCEROLIPID_METABOLIC_PROCESS	BRCA	4.5e-37	1e-30	FALSE
809608	Protein_data	GAPDH|GAPDH	GO_GLYCEROLIPID_METABOLIC_PROCESS	BRCA	4.7e-09	0.011	FALSE
809609	Protein_data	GATA3|GATA3	GO_GLYCEROLIPID_METABOLIC_PROCESS	BRCA	8.7e-70	2e-63	TRUE
809610	Protein_data	ERBB2|HER2	GO_GLYCEROLIPID_METABOLIC_PROCESS	BRCA	7.6e-17	1.7e-10	TRUE
809611	Protein_data	ERBB2|HER2_pY1248	GO_GLYCEROLIPID_METABOLIC_PROCESS	BRCA	7.9e-10	0.0018	TRUE
809612	Protein_data	ERBB3|HER3	GO_GLYCEROLIPID_METABOLIC_PROCESS	BRCA	1.1e-12	2.5e-06	TRUE
809613	Protein_data	IGFBP2|IGFBP2	GO_GLYCEROLIPID_METABOLIC_PROCESS	BRCA	8.8e-31	2e-24	TRUE
809614	Protein_data	INPP4B|INPP4B	GO_GLYCEROLIPID_METABOLIC_PROCESS	BRCA	1.8e-66	4.1e-60	TRUE
809615	Protein_data	IRS1|IRS1	GO_GLYCEROLIPID_METABOLIC_PROCESS	BRCA	1.7e-15	3.9e-09	FALSE
809616	Protein_data	MAPK9|JNK2	GO_GLYCEROLIPID_METABOLIC_PROCESS	BRCA	1.2e-33	2.7e-27	FALSE
809617	Protein_data	MAPK8|JNK_pT183_pY185	GO_GLYCEROLIPID_METABOLIC_PROCESS	BRCA	2.4e-12	5.5e-06	FALSE
809618	Protein_data	MSH2|MSH2	GO_GLYCEROLIPID_METABOLIC_PROCESS	BRCA	1.2e-18	2.8e-12	FALSE
809619	Protein_data	MSH6|MSH6	GO_GLYCEROLIPID_METABOLIC_PROCESS	BRCA	6.7e-28	1.5e-21	FALSE
809620	Protein_data	NDRG1|NDRG1_pT346	GO_GLYCEROLIPID_METABOLIC_PROCESS	BRCA	5.3e-20	1.2e-13	FALSE
809621	Protein_data	NOTCH1|Notch1	GO_GLYCEROLIPID_METABOLIC_PROCESS	BRCA	3e-24	6.8e-18	FALSE
809622	Protein_data	CDH3|P-Cadherin	GO_GLYCEROLIPID_METABOLIC_PROCESS	BRCA	2.4e-32	5.6e-26	TRUE
809623	Protein_data	PDK1|PDK1	GO_GLYCEROLIPID_METABOLIC_PROCESS	BRCA	6.4e-31	1.5e-24	TRUE
809624	Protein_data	PDK1|PDK1_pS241	GO_GLYCEROLIPID_METABOLIC_PROCESS	BRCA	4.9e-29	1.1e-22	TRUE
809625	Protein_data	PEA15|PEA15	GO_GLYCEROLIPID_METABOLIC_PROCESS	BRCA	1.3e-13	3.1e-07	FALSE
809626	Protein_data	PGR|PR	GO_GLYCEROLIPID_METABOLIC_PROCESS	BRCA	1.3e-35	3.1e-29	FALSE
809627	Protein_data	PREX1|PREX1	GO_GLYCEROLIPID_METABOLIC_PROCESS	BRCA	3.4e-40	7.8e-34	TRUE
809628	Protein_data	RBM15|RBM15	GO_GLYCEROLIPID_METABOLIC_PROCESS	BRCA	4.5e-15	1e-08	FALSE
809629	Protein_data	RAD50|Rad50	GO_GLYCEROLIPID_METABOLIC_PROCESS	BRCA	1.6e-11	3.7e-05	FALSE
809630	Protein_data	RPTOR|Raptor	GO_GLYCEROLIPID_METABOLIC_PROCESS	BRCA	2.4e-09	0.0055	FALSE
809631	Protein_data	RPS6|S6	GO_GLYCEROLIPID_METABOLIC_PROCESS	BRCA	2.7e-16	6.2e-10	FALSE
809632	Protein_data	DIABLO|Smac	GO_GLYCEROLIPID_METABOLIC_PROCESS	BRCA	8.6e-09	0.02	FALSE
809633	Protein_data	SMAD3|Smad3	GO_GLYCEROLIPID_METABOLIC_PROCESS	BRCA	4.7e-09	0.011	FALSE
809634	Protein_data	SNAI1|Snail	GO_GLYCEROLIPID_METABOLIC_PROCESS	BRCA	1.2e-12	2.7e-06	FALSE
809635	Protein_data	SRC|Src_pY416	GO_GLYCEROLIPID_METABOLIC_PROCESS	BRCA	7.8e-10	0.0018	FALSE
809636	Protein_data	SYK|Syk	GO_GLYCEROLIPID_METABOLIC_PROCESS	BRCA	2.2e-16	5.1e-10	TRUE
809637	Protein_data	TFRC|TFRC	GO_GLYCEROLIPID_METABOLIC_PROCESS	BRCA	2.5e-10	0.00057	FALSE
809638	Protein_data	KDR|VEGFR2	GO_GLYCEROLIPID_METABOLIC_PROCESS	BRCA	1.3e-12	3e-06	FALSE
809639	Protein_data	YBX1|YB-1_pS102	GO_GLYCEROLIPID_METABOLIC_PROCESS	BRCA	7e-09	0.016	FALSE
809640	Protein_data	KIT|c-Kit	GO_GLYCEROLIPID_METABOLIC_PROCESS	BRCA	2.5e-09	0.0056	FALSE
809641	Protein_data	EEF2|eEF2	GO_GLYCEROLIPID_METABOLIC_PROCESS	BRCA	1.3e-09	0.003	FALSE
809642	Protein_data	EEF2K|eEF2K	GO_GLYCEROLIPID_METABOLIC_PROCESS	BRCA	2.1e-12	4.8e-06	FALSE
809643	Protein_data	EIF4G1|eIF4G	GO_GLYCEROLIPID_METABOLIC_PROCESS	BRCA	5.9e-13	1.3e-06	FALSE
809644	Protein_data	CDKN2A|p16_INK4a	GO_GLYCEROLIPID_METABOLIC_PROCESS	BRCA	1.8e-12	4.2e-06	FALSE
809645	Protein_data	CDKN1B|p27	GO_GLYCEROLIPID_METABOLIC_PROCESS	BRCA	4.1e-13	9.4e-07	TRUE
809646	Protein_data	MAPK14|p38_MAPK	GO_GLYCEROLIPID_METABOLIC_PROCESS	BRCA	1.4e-10	0.00031	FALSE
809647	Protein_data	TP53|p53	GO_GLYCEROLIPID_METABOLIC_PROCESS	BRCA	1.4e-21	3.2e-15	FALSE
809648	Protein_data	EIF4EBP1|4E-BP1_pS65	GO_GLYCEROPHOSPHOLIPID_METABOLIC_PROCESS	BRCA	3e-12	6.9e-06	FALSE
809649	Protein_data	EIF4EBP1|4E-BP1_pT70	GO_GLYCEROPHOSPHOLIPID_METABOLIC_PROCESS	BRCA	1.4e-11	3.2e-05	FALSE
809650	Protein_data	TP53BP1|53BP1	GO_GLYCEROPHOSPHOLIPID_METABOLIC_PROCESS	BRCA	1.7e-10	0.00039	FALSE
809651	Protein_data	ACACA|ACC1	GO_GLYCEROPHOSPHOLIPID_METABOLIC_PROCESS	BRCA	1.2e-09	0.0028	FALSE
809652	Protein_data	PRKAA1|AMPK_alpha	GO_GLYCEROPHOSPHOLIPID_METABOLIC_PROCESS	BRCA	2.7e-14	6.1e-08	FALSE
809653	Protein_data	AR|AR	GO_GLYCEROPHOSPHOLIPID_METABOLIC_PROCESS	BRCA	3.5e-61	8.1e-55	TRUE
809654	Protein_data	ASNS|ASNS	GO_GLYCEROPHOSPHOLIPID_METABOLIC_PROCESS	BRCA	8.4e-46	1.9e-39	FALSE
809655	Protein_data	AKT1 AKT2 AKT3|Akt	GO_GLYCEROPHOSPHOLIPID_METABOLIC_PROCESS	BRCA	6e-10	0.0014	TRUE
809656	Protein_data	ANXA1|Annexin-1	GO_GLYCEROPHOSPHOLIPID_METABOLIC_PROCESS	BRCA	3.2e-09	0.0072	FALSE
809657	Protein_data	ANXA7|Annexin_VII	GO_GLYCEROPHOSPHOLIPID_METABOLIC_PROCESS	BRCA	3.6e-22	8.3e-16	FALSE
809658	Protein_data	BCL2|Bcl-2	GO_GLYCEROPHOSPHOLIPID_METABOLIC_PROCESS	BRCA	1.2e-39	2.8e-33	FALSE
809659	Protein_data	BCL2L11|Bim	GO_GLYCEROPHOSPHOLIPID_METABOLIC_PROCESS	BRCA	1.9e-17	4.3e-11	FALSE
809660	Protein_data	CDK1|CDK1	GO_GLYCEROPHOSPHOLIPID_METABOLIC_PROCESS	BRCA	2.5e-13	5.8e-07	FALSE
809661	Protein_data	CDK1|CDK1_pY15	GO_GLYCEROPHOSPHOLIPID_METABOLIC_PROCESS	BRCA	6e-19	1.4e-12	FALSE
809662	Protein_data	COG3|COG3	GO_GLYCEROPHOSPHOLIPID_METABOLIC_PROCESS	BRCA	1.1e-13	2.4e-07	FALSE
809663	Protein_data	CASP3|Caspase-3	GO_GLYCEROPHOSPHOLIPID_METABOLIC_PROCESS	BRCA	3.3e-15	7.5e-09	FALSE
809664	Protein_data	CASP7|Caspase-7_cleavedD198	GO_GLYCEROPHOSPHOLIPID_METABOLIC_PROCESS	BRCA	9.5e-18	2.2e-11	FALSE
809665	Protein_data	CAV1|Caveolin-1	GO_GLYCEROPHOSPHOLIPID_METABOLIC_PROCESS	BRCA	2.5e-17	5.8e-11	TRUE
809666	Protein_data	CHEK1|Chk1	GO_GLYCEROPHOSPHOLIPID_METABOLIC_PROCESS	BRCA	1e-12	2.4e-06	FALSE
809667	Protein_data	CHEK1|Chk1_pS345	GO_GLYCEROPHOSPHOLIPID_METABOLIC_PROCESS	BRCA	7.7e-14	1.7e-07	FALSE
809668	Protein_data	CHEK2|Chk2	GO_GLYCEROPHOSPHOLIPID_METABOLIC_PROCESS	BRCA	2.9e-13	6.6e-07	FALSE
809669	Protein_data	CHEK2|Chk2_pT68	GO_GLYCEROPHOSPHOLIPID_METABOLIC_PROCESS	BRCA	3.8e-22	8.7e-16	FALSE
809670	Protein_data	CCNB1|Cyclin_B1	GO_GLYCEROPHOSPHOLIPID_METABOLIC_PROCESS	BRCA	7.2e-30	1.6e-23	TRUE
809671	Protein_data	CCNE1|Cyclin_E1	GO_GLYCEROPHOSPHOLIPID_METABOLIC_PROCESS	BRCA	1.1e-47	2.4e-41	FALSE
809672	Protein_data	PARK7|DJ-1	GO_GLYCEROPHOSPHOLIPID_METABOLIC_PROCESS	BRCA	2.4e-27	5.4e-21	FALSE
809673	Protein_data	EGFR|EGFR	GO_GLYCEROPHOSPHOLIPID_METABOLIC_PROCESS	BRCA	2.4e-34	5.4e-28	TRUE
809674	Protein_data	ESR1|ER-alpha	GO_GLYCEROPHOSPHOLIPID_METABOLIC_PROCESS	BRCA	2.3e-72	5.2e-66	TRUE
809675	Protein_data	ESR1|ER-alpha_pS118	GO_GLYCEROPHOSPHOLIPID_METABOLIC_PROCESS	BRCA	1.6e-39	3.6e-33	TRUE
809676	Protein_data	FASN|FASN	GO_GLYCEROPHOSPHOLIPID_METABOLIC_PROCESS	BRCA	3.7e-28	8.5e-22	TRUE
809677	Protein_data	FOXM1|FoxM1	GO_GLYCEROPHOSPHOLIPID_METABOLIC_PROCESS	BRCA	2.2e-35	5e-29	FALSE
809678	Protein_data	GAPDH|GAPDH	GO_GLYCEROPHOSPHOLIPID_METABOLIC_PROCESS	BRCA	7.2e-10	0.0016	FALSE
809679	Protein_data	GATA3|GATA3	GO_GLYCEROPHOSPHOLIPID_METABOLIC_PROCESS	BRCA	3e-70	6.9e-64	TRUE
809680	Protein_data	ERBB2|HER2	GO_GLYCEROPHOSPHOLIPID_METABOLIC_PROCESS	BRCA	2.1e-16	4.8e-10	TRUE
809681	Protein_data	ERBB2|HER2_pY1248	GO_GLYCEROPHOSPHOLIPID_METABOLIC_PROCESS	BRCA	3.8e-09	0.0086	FALSE
809682	Protein_data	ERBB3|HER3	GO_GLYCEROPHOSPHOLIPID_METABOLIC_PROCESS	BRCA	1.2e-13	2.7e-07	TRUE
809683	Protein_data	IGFBP2|IGFBP2	GO_GLYCEROPHOSPHOLIPID_METABOLIC_PROCESS	BRCA	8.4e-31	1.9e-24	TRUE
809684	Protein_data	INPP4B|INPP4B	GO_GLYCEROPHOSPHOLIPID_METABOLIC_PROCESS	BRCA	8.6e-66	2e-59	TRUE
809685	Protein_data	IRS1|IRS1	GO_GLYCEROPHOSPHOLIPID_METABOLIC_PROCESS	BRCA	1e-14	2.3e-08	TRUE
809686	Protein_data	MAPK9|JNK2	GO_GLYCEROPHOSPHOLIPID_METABOLIC_PROCESS	BRCA	1.4e-32	3.3e-26	FALSE
809687	Protein_data	MAPK8|JNK_pT183_pY185	GO_GLYCEROPHOSPHOLIPID_METABOLIC_PROCESS	BRCA	8.1e-13	1.8e-06	FALSE
809688	Protein_data	MSH2|MSH2	GO_GLYCEROPHOSPHOLIPID_METABOLIC_PROCESS	BRCA	1.1e-17	2.6e-11	FALSE
809689	Protein_data	MSH6|MSH6	GO_GLYCEROPHOSPHOLIPID_METABOLIC_PROCESS	BRCA	2.7e-26	6e-20	FALSE
809690	Protein_data	NDRG1|NDRG1_pT346	GO_GLYCEROPHOSPHOLIPID_METABOLIC_PROCESS	BRCA	5.8e-20	1.3e-13	FALSE
809691	Protein_data	NOTCH1|Notch1	GO_GLYCEROPHOSPHOLIPID_METABOLIC_PROCESS	BRCA	3.8e-25	8.6e-19	TRUE
809692	Protein_data	CDH3|P-Cadherin	GO_GLYCEROPHOSPHOLIPID_METABOLIC_PROCESS	BRCA	1.1e-30	2.5e-24	TRUE
809693	Protein_data	PDK1|PDK1	GO_GLYCEROPHOSPHOLIPID_METABOLIC_PROCESS	BRCA	1.9e-30	4.4e-24	TRUE
809694	Protein_data	PDK1|PDK1_pS241	GO_GLYCEROPHOSPHOLIPID_METABOLIC_PROCESS	BRCA	2.4e-28	5.4e-22	TRUE
809695	Protein_data	PEA15|PEA15	GO_GLYCEROPHOSPHOLIPID_METABOLIC_PROCESS	BRCA	3.5e-12	7.9e-06	FALSE
809696	Protein_data	PRKCA |PKC-alpha	GO_GLYCEROPHOSPHOLIPID_METABOLIC_PROCESS	BRCA	1.4e-08	0.033	FALSE
809697	Protein_data	PGR|PR	GO_GLYCEROPHOSPHOLIPID_METABOLIC_PROCESS	BRCA	2.1e-34	4.8e-28	FALSE
809698	Protein_data	PREX1|PREX1	GO_GLYCEROPHOSPHOLIPID_METABOLIC_PROCESS	BRCA	3e-38	6.8e-32	TRUE
809699	Protein_data	RBM15|RBM15	GO_GLYCEROPHOSPHOLIPID_METABOLIC_PROCESS	BRCA	1.6e-14	3.7e-08	FALSE
809700	Protein_data	RAD50|Rad50	GO_GLYCEROPHOSPHOLIPID_METABOLIC_PROCESS	BRCA	9.2e-12	2.1e-05	FALSE
809701	Protein_data	RPTOR|Raptor	GO_GLYCEROPHOSPHOLIPID_METABOLIC_PROCESS	BRCA	5.1e-09	0.012	FALSE
809702	Protein_data	RPS6|S6	GO_GLYCEROPHOSPHOLIPID_METABOLIC_PROCESS	BRCA	1.3e-16	3e-10	FALSE
809703	Protein_data	DIABLO|Smac	GO_GLYCEROPHOSPHOLIPID_METABOLIC_PROCESS	BRCA	8.2e-09	0.019	FALSE
809704	Protein_data	SNAI1|Snail	GO_GLYCEROPHOSPHOLIPID_METABOLIC_PROCESS	BRCA	1e-11	2.4e-05	FALSE
809705	Protein_data	SRC|Src_pY416	GO_GLYCEROPHOSPHOLIPID_METABOLIC_PROCESS	BRCA	2.8e-10	0.00063	FALSE
809706	Protein_data	SYK|Syk	GO_GLYCEROPHOSPHOLIPID_METABOLIC_PROCESS	BRCA	1.9e-16	4.2e-10	FALSE
809707	Protein_data	TFRC|TFRC	GO_GLYCEROPHOSPHOLIPID_METABOLIC_PROCESS	BRCA	2.3e-11	5.2e-05	FALSE
809708	Protein_data	KDR|VEGFR2	GO_GLYCEROPHOSPHOLIPID_METABOLIC_PROCESS	BRCA	8.3e-12	1.9e-05	FALSE
809709	Protein_data	YBX1|YB-1_pS102	GO_GLYCEROPHOSPHOLIPID_METABOLIC_PROCESS	BRCA	1e-08	0.024	TRUE
809710	Protein_data	KIT|c-Kit	GO_GLYCEROPHOSPHOLIPID_METABOLIC_PROCESS	BRCA	7.4e-09	0.017	FALSE
809711	Protein_data	EEF2|eEF2	GO_GLYCEROPHOSPHOLIPID_METABOLIC_PROCESS	BRCA	1.9e-09	0.0042	FALSE
809712	Protein_data	EEF2K|eEF2K	GO_GLYCEROPHOSPHOLIPID_METABOLIC_PROCESS	BRCA	4.3e-13	9.9e-07	FALSE
809713	Protein_data	EIF4G1|eIF4G	GO_GLYCEROPHOSPHOLIPID_METABOLIC_PROCESS	BRCA	5e-12	1.1e-05	FALSE
809714	Protein_data	CDKN2A|p16_INK4a	GO_GLYCEROPHOSPHOLIPID_METABOLIC_PROCESS	BRCA	4.5e-12	1e-05	FALSE
809715	Protein_data	CDKN1B|p27	GO_GLYCEROPHOSPHOLIPID_METABOLIC_PROCESS	BRCA	4.1e-13	9.2e-07	TRUE
809716	Protein_data	MAPK14|p38_MAPK	GO_GLYCEROPHOSPHOLIPID_METABOLIC_PROCESS	BRCA	4.3e-10	0.00098	FALSE
809717	Protein_data	TP53|p53	GO_GLYCEROPHOSPHOLIPID_METABOLIC_PROCESS	BRCA	2.7e-20	6.3e-14	FALSE
809718	Protein_data	EIF4EBP1|4E-BP1_pT70	GO_GLYCINE_METABOLIC_PROCESS	BRCA	1.2e-10	0.00027	FALSE
809719	Protein_data	ASNS|ASNS	GO_GLYCINE_METABOLIC_PROCESS	BRCA	6.6e-10	0.0015	FALSE
809720	Protein_data	BRAF|B-Raf	GO_GLYCINE_METABOLIC_PROCESS	BRCA	4.9e-09	0.011	FALSE
809721	Protein_data	CDK1|CDK1_pY15	GO_GLYCINE_METABOLIC_PROCESS	BRCA	3.6e-12	8.2e-06	FALSE
809722	Protein_data	CASP3|Caspase-3	GO_GLYCINE_METABOLIC_PROCESS	BRCA	3.4e-10	0.00076	FALSE
809723	Protein_data	CASP8|Caspase-8	GO_GLYCINE_METABOLIC_PROCESS	BRCA	7.7e-09	0.018	FALSE
809724	Protein_data	CAV1|Caveolin-1	GO_GLYCINE_METABOLIC_PROCESS	BRCA	3.4e-10	0.00077	FALSE
809725	Protein_data	CHEK2|Chk2_pT68	GO_GLYCINE_METABOLIC_PROCESS	BRCA	1.2e-09	0.0028	FALSE
809726	Protein_data	COL6A1|Collagen_VI	GO_GLYCINE_METABOLIC_PROCESS	BRCA	1.4e-08	0.033	FALSE
809727	Protein_data	CCNB1|Cyclin_B1	GO_GLYCINE_METABOLIC_PROCESS	BRCA	2.2e-14	4.9e-08	FALSE
809728	Protein_data	CCNE1|Cyclin_E1	GO_GLYCINE_METABOLIC_PROCESS	BRCA	5.8e-10	0.0013	FALSE
809729	Protein_data	PARK7|DJ-1	GO_GLYCINE_METABOLIC_PROCESS	BRCA	2.4e-10	0.00054	FALSE
809730	Protein_data	ENY2|ENY2	GO_GLYCINE_METABOLIC_PROCESS	BRCA	1.1e-15	2.5e-09	FALSE
809731	Protein_data	MAPK1|ERK2	GO_GLYCINE_METABOLIC_PROCESS	BRCA	3.2e-09	0.0073	FALSE
809732	Protein_data	FOXM1|FoxM1	GO_GLYCINE_METABOLIC_PROCESS	BRCA	3.3e-15	7.4e-09	FALSE
809733	Protein_data	MSH6|MSH6	GO_GLYCINE_METABOLIC_PROCESS	BRCA	6.5e-11	0.00015	FALSE
809734	Protein_data	RAB11A RAB11B|Rab11	GO_GLYCINE_METABOLIC_PROCESS	BRCA	8.7e-10	0.002	FALSE
809735	Protein_data	EIF4G1|eIF4G	GO_GLYCINE_METABOLIC_PROCESS	BRCA	9.6e-09	0.022	FALSE
809736	Protein_data	EIF4EBP1|4E-BP1_pS65	GO_GLYCOPROTEIN_METABOLIC_PROCESS	BRCA	2.7e-10	0.00062	FALSE
809737	Protein_data	EIF4EBP1|4E-BP1_pT70	GO_GLYCOPROTEIN_METABOLIC_PROCESS	BRCA	6.9e-09	0.016	FALSE
809738	Protein_data	ACACA|ACC1	GO_GLYCOPROTEIN_METABOLIC_PROCESS	BRCA	2.6e-09	0.0058	FALSE
809739	Protein_data	PRKAA1|AMPK_alpha	GO_GLYCOPROTEIN_METABOLIC_PROCESS	BRCA	2.2e-09	0.0049	FALSE
809740	Protein_data	AR|AR	GO_GLYCOPROTEIN_METABOLIC_PROCESS	BRCA	3.4e-58	7.7e-52	TRUE
809741	Protein_data	ASNS|ASNS	GO_GLYCOPROTEIN_METABOLIC_PROCESS	BRCA	1.4e-41	3.1e-35	FALSE
809742	Protein_data	AKT1 AKT2 AKT3|Akt	GO_GLYCOPROTEIN_METABOLIC_PROCESS	BRCA	5.5e-09	0.012	TRUE
809743	Protein_data	ANXA7|Annexin_VII	GO_GLYCOPROTEIN_METABOLIC_PROCESS	BRCA	1.2e-20	2.7e-14	FALSE
809744	Protein_data	BRD4|BRD4	GO_GLYCOPROTEIN_METABOLIC_PROCESS	BRCA	8.6e-09	0.02	FALSE
809745	Protein_data	BCL2|Bcl-2	GO_GLYCOPROTEIN_METABOLIC_PROCESS	BRCA	3.7e-33	8.3e-27	FALSE
809746	Protein_data	BCL2L11|Bim	GO_GLYCOPROTEIN_METABOLIC_PROCESS	BRCA	2e-12	4.4e-06	FALSE
809747	Protein_data	DPP4|CD26	GO_GLYCOPROTEIN_METABOLIC_PROCESS	BRCA	4.9e-10	0.0011	FALSE
809748	Protein_data	CDK1|CDK1	GO_GLYCOPROTEIN_METABOLIC_PROCESS	BRCA	5.2e-11	0.00012	FALSE
809749	Protein_data	CDK1|CDK1_pY15	GO_GLYCOPROTEIN_METABOLIC_PROCESS	BRCA	1.7e-17	3.8e-11	FALSE
809750	Protein_data	COG3|COG3	GO_GLYCOPROTEIN_METABOLIC_PROCESS	BRCA	5.1e-12	1.2e-05	FALSE
809751	Protein_data	CASP3|Caspase-3	GO_GLYCOPROTEIN_METABOLIC_PROCESS	BRCA	3.1e-12	7.1e-06	FALSE
809752	Protein_data	CASP7|Caspase-7_cleavedD198	GO_GLYCOPROTEIN_METABOLIC_PROCESS	BRCA	2.1e-10	0.00047	FALSE
809753	Protein_data	CAV1|Caveolin-1	GO_GLYCOPROTEIN_METABOLIC_PROCESS	BRCA	9.3e-17	2.1e-10	TRUE
809754	Protein_data	CHEK1|Chk1	GO_GLYCOPROTEIN_METABOLIC_PROCESS	BRCA	1.6e-12	3.7e-06	FALSE
809755	Protein_data	CHEK1|Chk1_pS345	GO_GLYCOPROTEIN_METABOLIC_PROCESS	BRCA	9.5e-13	2.2e-06	FALSE
809756	Protein_data	CHEK2|Chk2	GO_GLYCOPROTEIN_METABOLIC_PROCESS	BRCA	4.7e-13	1.1e-06	FALSE
809757	Protein_data	CHEK2|Chk2_pT68	GO_GLYCOPROTEIN_METABOLIC_PROCESS	BRCA	1.5e-18	3.5e-12	TRUE
809758	Protein_data	COL6A1|Collagen_VI	GO_GLYCOPROTEIN_METABOLIC_PROCESS	BRCA	1.9e-08	0.042	FALSE
809759	Protein_data	CCNB1|Cyclin_B1	GO_GLYCOPROTEIN_METABOLIC_PROCESS	BRCA	2.3e-28	5.2e-22	FALSE
809760	Protein_data	CCNE1|Cyclin_E1	GO_GLYCOPROTEIN_METABOLIC_PROCESS	BRCA	1.5e-40	3.4e-34	FALSE
809761	Protein_data	PARK7|DJ-1	GO_GLYCOPROTEIN_METABOLIC_PROCESS	BRCA	1.3e-26	2.9e-20	TRUE
809762	Protein_data	EGFR|EGFR	GO_GLYCOPROTEIN_METABOLIC_PROCESS	BRCA	7.3e-26	1.7e-19	TRUE
809763	Protein_data	ESR1|ER-alpha	GO_GLYCOPROTEIN_METABOLIC_PROCESS	BRCA	3.7e-57	8.4e-51	TRUE
809764	Protein_data	ESR1|ER-alpha_pS118	GO_GLYCOPROTEIN_METABOLIC_PROCESS	BRCA	1.7e-30	3.8e-24	TRUE
809765	Protein_data	FASN|FASN	GO_GLYCOPROTEIN_METABOLIC_PROCESS	BRCA	3.8e-30	8.6e-24	TRUE
809766	Protein_data	FOXM1|FoxM1	GO_GLYCOPROTEIN_METABOLIC_PROCESS	BRCA	7.5e-36	1.7e-29	FALSE
809767	Protein_data	GAPDH|GAPDH	GO_GLYCOPROTEIN_METABOLIC_PROCESS	BRCA	7.7e-10	0.0018	FALSE
809768	Protein_data	GATA3|GATA3	GO_GLYCOPROTEIN_METABOLIC_PROCESS	BRCA	9.2e-57	2.1e-50	TRUE
809769	Protein_data	ERBB2|HER2	GO_GLYCOPROTEIN_METABOLIC_PROCESS	BRCA	2.1e-14	4.7e-08	TRUE
809770	Protein_data	ERBB2|HER2_pY1248	GO_GLYCOPROTEIN_METABOLIC_PROCESS	BRCA	2e-10	0.00045	FALSE
809771	Protein_data	ERBB3|HER3	GO_GLYCOPROTEIN_METABOLIC_PROCESS	BRCA	3e-09	0.0068	TRUE
809772	Protein_data	IGFBP2|IGFBP2	GO_GLYCOPROTEIN_METABOLIC_PROCESS	BRCA	2.7e-21	6.1e-15	TRUE
809773	Protein_data	INPP4B|INPP4B	GO_GLYCOPROTEIN_METABOLIC_PROCESS	BRCA	2.1e-55	4.7e-49	TRUE
809774	Protein_data	IRS1|IRS1	GO_GLYCOPROTEIN_METABOLIC_PROCESS	BRCA	4.7e-14	1.1e-07	FALSE
809775	Protein_data	MAPK9|JNK2	GO_GLYCOPROTEIN_METABOLIC_PROCESS	BRCA	1.1e-33	2.5e-27	FALSE
809776	Protein_data	MAPK8|JNK_pT183_pY185	GO_GLYCOPROTEIN_METABOLIC_PROCESS	BRCA	2.7e-10	0.00062	FALSE
809777	Protein_data	MSH2|MSH2	GO_GLYCOPROTEIN_METABOLIC_PROCESS	BRCA	8.7e-18	2e-11	FALSE
809778	Protein_data	MSH6|MSH6	GO_GLYCOPROTEIN_METABOLIC_PROCESS	BRCA	1.3e-27	2.9e-21	FALSE
809779	Protein_data	NDRG1|NDRG1_pT346	GO_GLYCOPROTEIN_METABOLIC_PROCESS	BRCA	4.4e-18	1e-11	FALSE
809780	Protein_data	NOTCH1|Notch1	GO_GLYCOPROTEIN_METABOLIC_PROCESS	BRCA	4.1e-21	9.3e-15	FALSE
809781	Protein_data	CDH3|P-Cadherin	GO_GLYCOPROTEIN_METABOLIC_PROCESS	BRCA	4.3e-25	9.8e-19	TRUE
809782	Protein_data	PDK1|PDK1	GO_GLYCOPROTEIN_METABOLIC_PROCESS	BRCA	6.7e-29	1.5e-22	TRUE
809783	Protein_data	PDK1|PDK1_pS241	GO_GLYCOPROTEIN_METABOLIC_PROCESS	BRCA	7.3e-27	1.7e-20	TRUE
809784	Protein_data	PEA15|PEA15	GO_GLYCOPROTEIN_METABOLIC_PROCESS	BRCA	6.6e-12	1.5e-05	FALSE
809785	Protein_data	PGR|PR	GO_GLYCOPROTEIN_METABOLIC_PROCESS	BRCA	8.2e-28	1.9e-21	FALSE
809786	Protein_data	PREX1|PREX1	GO_GLYCOPROTEIN_METABOLIC_PROCESS	BRCA	9e-32	2.1e-25	TRUE
809787	Protein_data	RBM15|RBM15	GO_GLYCOPROTEIN_METABOLIC_PROCESS	BRCA	1.6e-15	3.7e-09	FALSE
809788	Protein_data	RAD50|Rad50	GO_GLYCOPROTEIN_METABOLIC_PROCESS	BRCA	4.6e-09	0.011	FALSE
809789	Protein_data	RPS6|S6	GO_GLYCOPROTEIN_METABOLIC_PROCESS	BRCA	1.7e-17	3.8e-11	FALSE
809790	Protein_data	SLC1A5|SLC1A5	GO_GLYCOPROTEIN_METABOLIC_PROCESS	BRCA	1.8e-09	0.0042	FALSE
809791	Protein_data	SNAI1|Snail	GO_GLYCOPROTEIN_METABOLIC_PROCESS	BRCA	7.6e-11	0.00017	FALSE
809792	Protein_data	SYK|Syk	GO_GLYCOPROTEIN_METABOLIC_PROCESS	BRCA	2.6e-13	5.9e-07	TRUE
809793	Protein_data	TFRC|TFRC	GO_GLYCOPROTEIN_METABOLIC_PROCESS	BRCA	2.2e-09	0.0049	FALSE
809794	Protein_data	KIT|c-Kit	GO_GLYCOPROTEIN_METABOLIC_PROCESS	BRCA	2.8e-11	6.4e-05	FALSE
809795	Protein_data	EEF2K|eEF2K	GO_GLYCOPROTEIN_METABOLIC_PROCESS	BRCA	4.4e-10	0.00099	FALSE
809796	Protein_data	EIF4G1|eIF4G	GO_GLYCOPROTEIN_METABOLIC_PROCESS	BRCA	1.6e-11	3.6e-05	FALSE
809797	Protein_data	CDKN2A|p16_INK4a	GO_GLYCOPROTEIN_METABOLIC_PROCESS	BRCA	3.9e-12	8.9e-06	FALSE
809798	Protein_data	CDKN1B|p27	GO_GLYCOPROTEIN_METABOLIC_PROCESS	BRCA	2.6e-10	6e-04	TRUE
809799	Protein_data	MAPK14|p38_MAPK	GO_GLYCOPROTEIN_METABOLIC_PROCESS	BRCA	1.9e-09	0.0042	FALSE
809800	Protein_data	TP53|p53	GO_GLYCOPROTEIN_METABOLIC_PROCESS	BRCA	4.8e-19	1.1e-12	FALSE
809801	Protein_data	EIF4EBP1|4E-BP1_pS65	GO_GLYCOSPHINGOLIPID_METABOLIC_PROCESS	BRCA	2e-09	0.0046	FALSE
809802	Protein_data	EIF4EBP1|4E-BP1_pT70	GO_GLYCOSPHINGOLIPID_METABOLIC_PROCESS	BRCA	1.5e-08	0.034	FALSE
809803	Protein_data	ACACA|ACC1	GO_GLYCOSPHINGOLIPID_METABOLIC_PROCESS	BRCA	1.7e-12	3.8e-06	FALSE
809804	Protein_data	PRKAA1|AMPK_alpha	GO_GLYCOSPHINGOLIPID_METABOLIC_PROCESS	BRCA	4e-10	0.00092	FALSE
809805	Protein_data	AR|AR	GO_GLYCOSPHINGOLIPID_METABOLIC_PROCESS	BRCA	1.5e-61	3.5e-55	TRUE
809806	Protein_data	ASNS|ASNS	GO_GLYCOSPHINGOLIPID_METABOLIC_PROCESS	BRCA	8.7e-40	2e-33	FALSE
809807	Protein_data	AKT1 AKT2 AKT3|Akt	GO_GLYCOSPHINGOLIPID_METABOLIC_PROCESS	BRCA	7.3e-11	0.00017	TRUE
809808	Protein_data	ANXA7|Annexin_VII	GO_GLYCOSPHINGOLIPID_METABOLIC_PROCESS	BRCA	2.4e-22	5.5e-16	FALSE
809809	Protein_data	BRD4|BRD4	GO_GLYCOSPHINGOLIPID_METABOLIC_PROCESS	BRCA	2.4e-09	0.0054	FALSE
809810	Protein_data	BCL2|Bcl-2	GO_GLYCOSPHINGOLIPID_METABOLIC_PROCESS	BRCA	2.6e-30	5.9e-24	FALSE
809811	Protein_data	BCL2L11|Bim	GO_GLYCOSPHINGOLIPID_METABOLIC_PROCESS	BRCA	1.4e-11	3.1e-05	FALSE
809812	Protein_data	CDK1|CDK1	GO_GLYCOSPHINGOLIPID_METABOLIC_PROCESS	BRCA	1.1e-11	2.6e-05	FALSE
809813	Protein_data	CDK1|CDK1_pY15	GO_GLYCOSPHINGOLIPID_METABOLIC_PROCESS	BRCA	3e-20	6.7e-14	FALSE
809814	Protein_data	COG3|COG3	GO_GLYCOSPHINGOLIPID_METABOLIC_PROCESS	BRCA	1.9e-13	4.3e-07	FALSE
809815	Protein_data	CASP3|Caspase-3	GO_GLYCOSPHINGOLIPID_METABOLIC_PROCESS	BRCA	6e-13	1.4e-06	FALSE
809816	Protein_data	CASP7|Caspase-7_cleavedD198	GO_GLYCOSPHINGOLIPID_METABOLIC_PROCESS	BRCA	2.5e-11	5.7e-05	FALSE
809817	Protein_data	CAV1|Caveolin-1	GO_GLYCOSPHINGOLIPID_METABOLIC_PROCESS	BRCA	1.3e-16	2.9e-10	TRUE
809818	Protein_data	CHEK1|Chk1	GO_GLYCOSPHINGOLIPID_METABOLIC_PROCESS	BRCA	2.8e-11	6.5e-05	FALSE
809819	Protein_data	CHEK1|Chk1_pS345	GO_GLYCOSPHINGOLIPID_METABOLIC_PROCESS	BRCA	1.3e-14	2.9e-08	FALSE
809820	Protein_data	CHEK2|Chk2	GO_GLYCOSPHINGOLIPID_METABOLIC_PROCESS	BRCA	3.7e-14	8.5e-08	FALSE
809821	Protein_data	CHEK2|Chk2_pT68	GO_GLYCOSPHINGOLIPID_METABOLIC_PROCESS	BRCA	2e-21	4.5e-15	TRUE
809822	Protein_data	CCNB1|Cyclin_B1	GO_GLYCOSPHINGOLIPID_METABOLIC_PROCESS	BRCA	2.3e-27	5.3e-21	FALSE
809823	Protein_data	CCNE1|Cyclin_E1	GO_GLYCOSPHINGOLIPID_METABOLIC_PROCESS	BRCA	1.8e-40	4.1e-34	TRUE
809824	Protein_data	PARK7|DJ-1	GO_GLYCOSPHINGOLIPID_METABOLIC_PROCESS	BRCA	7.7e-26	1.7e-19	TRUE
809825	Protein_data	EGFR|EGFR	GO_GLYCOSPHINGOLIPID_METABOLIC_PROCESS	BRCA	3.1e-26	7.1e-20	TRUE
809826	Protein_data	ESR1|ER-alpha	GO_GLYCOSPHINGOLIPID_METABOLIC_PROCESS	BRCA	4.6e-61	1e-54	TRUE
809827	Protein_data	ESR1|ER-alpha_pS118	GO_GLYCOSPHINGOLIPID_METABOLIC_PROCESS	BRCA	8e-32	1.8e-25	TRUE
809828	Protein_data	FASN|FASN	GO_GLYCOSPHINGOLIPID_METABOLIC_PROCESS	BRCA	4.2e-36	9.5e-30	TRUE
809829	Protein_data	FOXM1|FoxM1	GO_GLYCOSPHINGOLIPID_METABOLIC_PROCESS	BRCA	1.3e-35	3e-29	TRUE
809830	Protein_data	GAPDH|GAPDH	GO_GLYCOSPHINGOLIPID_METABOLIC_PROCESS	BRCA	8.1e-10	0.0019	FALSE
809831	Protein_data	GATA3|GATA3	GO_GLYCOSPHINGOLIPID_METABOLIC_PROCESS	BRCA	6e-58	1.4e-51	TRUE
809832	Protein_data	ERBB2|HER2	GO_GLYCOSPHINGOLIPID_METABOLIC_PROCESS	BRCA	4.6e-18	1e-11	FALSE
809833	Protein_data	ERBB2|HER2_pY1248	GO_GLYCOSPHINGOLIPID_METABOLIC_PROCESS	BRCA	5.1e-12	1.2e-05	FALSE
809834	Protein_data	ERBB3|HER3	GO_GLYCOSPHINGOLIPID_METABOLIC_PROCESS	BRCA	4.6e-09	0.011	TRUE
809835	Protein_data	IGFBP2|IGFBP2	GO_GLYCOSPHINGOLIPID_METABOLIC_PROCESS	BRCA	2.2e-20	5e-14	TRUE
809836	Protein_data	INPP4B|INPP4B	GO_GLYCOSPHINGOLIPID_METABOLIC_PROCESS	BRCA	6.8e-57	1.6e-50	TRUE
809837	Protein_data	IRS1|IRS1	GO_GLYCOSPHINGOLIPID_METABOLIC_PROCESS	BRCA	4.2e-11	9.5e-05	FALSE
809838	Protein_data	MAPK9|JNK2	GO_GLYCOSPHINGOLIPID_METABOLIC_PROCESS	BRCA	1.9e-34	4.3e-28	FALSE
809839	Protein_data	MAPK8|JNK_pT183_pY185	GO_GLYCOSPHINGOLIPID_METABOLIC_PROCESS	BRCA	2.8e-09	0.0064	FALSE
809840	Protein_data	MSH2|MSH2	GO_GLYCOSPHINGOLIPID_METABOLIC_PROCESS	BRCA	1.9e-17	4.2e-11	FALSE
809841	Protein_data	MSH6|MSH6	GO_GLYCOSPHINGOLIPID_METABOLIC_PROCESS	BRCA	1.9e-26	4.4e-20	FALSE
809842	Protein_data	NDRG1|NDRG1_pT346	GO_GLYCOSPHINGOLIPID_METABOLIC_PROCESS	BRCA	1.1e-17	2.4e-11	FALSE
809843	Protein_data	NOTCH1|Notch1	GO_GLYCOSPHINGOLIPID_METABOLIC_PROCESS	BRCA	2.3e-23	5.3e-17	FALSE
809844	Protein_data	CDH3|P-Cadherin	GO_GLYCOSPHINGOLIPID_METABOLIC_PROCESS	BRCA	2.2e-22	5.1e-16	FALSE
809845	Protein_data	PDK1|PDK1	GO_GLYCOSPHINGOLIPID_METABOLIC_PROCESS	BRCA	2.4e-28	5.5e-22	TRUE
809846	Protein_data	PDK1|PDK1_pS241	GO_GLYCOSPHINGOLIPID_METABOLIC_PROCESS	BRCA	1.3e-28	2.9e-22	TRUE
809847	Protein_data	PEA15|PEA15	GO_GLYCOSPHINGOLIPID_METABOLIC_PROCESS	BRCA	1.4e-10	0.00031	FALSE
809848	Protein_data	PGR|PR	GO_GLYCOSPHINGOLIPID_METABOLIC_PROCESS	BRCA	2.1e-27	4.8e-21	TRUE
809849	Protein_data	PREX1|PREX1	GO_GLYCOSPHINGOLIPID_METABOLIC_PROCESS	BRCA	2.5e-33	5.8e-27	TRUE
809850	Protein_data	RBM15|RBM15	GO_GLYCOSPHINGOLIPID_METABOLIC_PROCESS	BRCA	6.9e-15	1.6e-08	FALSE
809851	Protein_data	RAD50|Rad50	GO_GLYCOSPHINGOLIPID_METABOLIC_PROCESS	BRCA	9.8e-10	0.0022	FALSE
809852	Protein_data	RPS6|S6	GO_GLYCOSPHINGOLIPID_METABOLIC_PROCESS	BRCA	1.9e-15	4.4e-09	FALSE
809853	Protein_data	SLC1A5|SLC1A5	GO_GLYCOSPHINGOLIPID_METABOLIC_PROCESS	BRCA	7.7e-09	0.017	FALSE
809854	Protein_data	SNAI1|Snail	GO_GLYCOSPHINGOLIPID_METABOLIC_PROCESS	BRCA	2.2e-10	5e-04	FALSE
809855	Protein_data	SYK|Syk	GO_GLYCOSPHINGOLIPID_METABOLIC_PROCESS	BRCA	2.6e-13	5.8e-07	FALSE
809856	Protein_data	TFRC|TFRC	GO_GLYCOSPHINGOLIPID_METABOLIC_PROCESS	BRCA	2.4e-09	0.0055	FALSE
809857	Protein_data	KIT|c-Kit	GO_GLYCOSPHINGOLIPID_METABOLIC_PROCESS	BRCA	9.1e-14	2.1e-07	FALSE
809858	Protein_data	EEF2K|eEF2K	GO_GLYCOSPHINGOLIPID_METABOLIC_PROCESS	BRCA	4.4e-10	0.00099	FALSE
809859	Protein_data	EIF4G1|eIF4G	GO_GLYCOSPHINGOLIPID_METABOLIC_PROCESS	BRCA	2.9e-10	0.00067	FALSE
809860	Protein_data	CDKN2A|p16_INK4a	GO_GLYCOSPHINGOLIPID_METABOLIC_PROCESS	BRCA	1.2e-14	2.7e-08	FALSE
809861	Protein_data	CDKN1B|p27	GO_GLYCOSPHINGOLIPID_METABOLIC_PROCESS	BRCA	8.8e-09	0.02	TRUE
809862	Protein_data	MAPK14|p38_MAPK	GO_GLYCOSPHINGOLIPID_METABOLIC_PROCESS	BRCA	1.2e-08	0.028	FALSE
809863	Protein_data	TP53|p53	GO_GLYCOSPHINGOLIPID_METABOLIC_PROCESS	BRCA	3.6e-16	8.3e-10	FALSE
809864	Protein_data	EIF4EBP1|4E-BP1_pS65	GO_GLYCOSYLCERAMIDE_METABOLIC_PROCESS	BRCA	2.2e-12	5e-06	FALSE
809865	Protein_data	ASNS|ASNS	GO_GLYCOSYLCERAMIDE_METABOLIC_PROCESS	BRCA	1.5e-21	3.5e-15	FALSE
809866	Protein_data	BCL2|Bcl-2	GO_GLYCOSYLCERAMIDE_METABOLIC_PROCESS	BRCA	2.5e-19	5.6e-13	FALSE
809867	Protein_data	BCL2L11|Bim	GO_GLYCOSYLCERAMIDE_METABOLIC_PROCESS	BRCA	1.1e-09	0.0025	FALSE
809868	Protein_data	CAV1|Caveolin-1	GO_GLYCOSYLCERAMIDE_METABOLIC_PROCESS	BRCA	1.6e-08	0.037	TRUE
809869	Protein_data	CHEK2|Chk2	GO_GLYCOSYLCERAMIDE_METABOLIC_PROCESS	BRCA	2.2e-09	0.0049	FALSE
809870	Protein_data	CCNB1|Cyclin_B1	GO_GLYCOSYLCERAMIDE_METABOLIC_PROCESS	BRCA	2.7e-11	6e-05	FALSE
809871	Protein_data	CCNE1|Cyclin_E1	GO_GLYCOSYLCERAMIDE_METABOLIC_PROCESS	BRCA	1.3e-10	3e-04	TRUE
809872	Protein_data	PARK7|DJ-1	GO_GLYCOSYLCERAMIDE_METABOLIC_PROCESS	BRCA	2.8e-12	6.3e-06	FALSE
809873	Protein_data	ESR1|ER-alpha	GO_GLYCOSYLCERAMIDE_METABOLIC_PROCESS	BRCA	5.3e-14	1.2e-07	FALSE
809874	Protein_data	ESR1|ER-alpha_pS118	GO_GLYCOSYLCERAMIDE_METABOLIC_PROCESS	BRCA	1.3e-08	0.029	TRUE
809875	Protein_data	FOXM1|FoxM1	GO_GLYCOSYLCERAMIDE_METABOLIC_PROCESS	BRCA	5.3e-09	0.012	FALSE
809876	Protein_data	GATA3|GATA3	GO_GLYCOSYLCERAMIDE_METABOLIC_PROCESS	BRCA	5.8e-17	1.3e-10	TRUE
809877	Protein_data	INPP4B|INPP4B	GO_GLYCOSYLCERAMIDE_METABOLIC_PROCESS	BRCA	4.7e-21	1.1e-14	FALSE
809878	Protein_data	IRS1|IRS1	GO_GLYCOSYLCERAMIDE_METABOLIC_PROCESS	BRCA	7e-15	1.6e-08	FALSE
809879	Protein_data	MSH6|MSH6	GO_GLYCOSYLCERAMIDE_METABOLIC_PROCESS	BRCA	1.4e-10	0.00031	FALSE
809880	Protein_data	CDH3|P-Cadherin	GO_GLYCOSYLCERAMIDE_METABOLIC_PROCESS	BRCA	1.8e-09	0.0041	FALSE
809881	Protein_data	PGR|PR	GO_GLYCOSYLCERAMIDE_METABOLIC_PROCESS	BRCA	2.2e-16	5e-10	FALSE
809882	Protein_data	RPS6|S6	GO_GLYCOSYLCERAMIDE_METABOLIC_PROCESS	BRCA	7.2e-09	0.016	FALSE
809883	Protein_data	EEF2|eEF2	GO_GLYCOSYLCERAMIDE_METABOLIC_PROCESS	BRCA	1.2e-09	0.0028	FALSE
809884	Protein_data	EIF4EBP1|4E-BP1	GO_GLYCOSYL_COMPOUND_METABOLIC_PROCESS	BRCA	1.2e-10	0.00028	FALSE
809885	Protein_data	EIF4EBP1|4E-BP1_pS65	GO_GLYCOSYL_COMPOUND_METABOLIC_PROCESS	BRCA	2.5e-12	5.6e-06	FALSE
809886	Protein_data	EIF4EBP1|4E-BP1_pT70	GO_GLYCOSYL_COMPOUND_METABOLIC_PROCESS	BRCA	3.1e-15	7e-09	FALSE
809887	Protein_data	ADAR|ADAR1	GO_GLYCOSYL_COMPOUND_METABOLIC_PROCESS	BRCA	1.5e-08	0.033	TRUE
809888	Protein_data	PRKAA1|AMPK_alpha	GO_GLYCOSYL_COMPOUND_METABOLIC_PROCESS	BRCA	2.6e-15	5.9e-09	FALSE
809889	Protein_data	AR|AR	GO_GLYCOSYL_COMPOUND_METABOLIC_PROCESS	BRCA	3.4e-51	7.8e-45	TRUE
809890	Protein_data	ASNS|ASNS	GO_GLYCOSYL_COMPOUND_METABOLIC_PROCESS	BRCA	8.6e-53	2e-46	FALSE
809891	Protein_data	AKT1 AKT2 AKT3|Akt	GO_GLYCOSYL_COMPOUND_METABOLIC_PROCESS	BRCA	1.3e-10	0.00029	TRUE
809892	Protein_data	ANXA7|Annexin_VII	GO_GLYCOSYL_COMPOUND_METABOLIC_PROCESS	BRCA	1.3e-21	3e-15	FALSE
809893	Protein_data	BRD4|BRD4	GO_GLYCOSYL_COMPOUND_METABOLIC_PROCESS	BRCA	1.6e-09	0.0036	FALSE
809894	Protein_data	BCL2|Bcl-2	GO_GLYCOSYL_COMPOUND_METABOLIC_PROCESS	BRCA	1.2e-36	2.8e-30	TRUE
809895	Protein_data	BCL2L11|Bim	GO_GLYCOSYL_COMPOUND_METABOLIC_PROCESS	BRCA	3.2e-09	0.0073	FALSE
809896	Protein_data	DPP4|CD26	GO_GLYCOSYL_COMPOUND_METABOLIC_PROCESS	BRCA	1.2e-09	0.0026	FALSE
809897	Protein_data	CDK1|CDK1	GO_GLYCOSYL_COMPOUND_METABOLIC_PROCESS	BRCA	3.4e-15	7.6e-09	FALSE
809898	Protein_data	CDK1|CDK1_pY15	GO_GLYCOSYL_COMPOUND_METABOLIC_PROCESS	BRCA	9.3e-21	2.1e-14	FALSE
809899	Protein_data	COG3|COG3	GO_GLYCOSYL_COMPOUND_METABOLIC_PROCESS	BRCA	6.4e-13	1.5e-06	FALSE
809900	Protein_data	CASP3|Caspase-3	GO_GLYCOSYL_COMPOUND_METABOLIC_PROCESS	BRCA	3e-15	6.8e-09	FALSE
809901	Protein_data	CASP7|Caspase-7_cleavedD198	GO_GLYCOSYL_COMPOUND_METABOLIC_PROCESS	BRCA	3.7e-16	8.4e-10	FALSE
809902	Protein_data	CAV1|Caveolin-1	GO_GLYCOSYL_COMPOUND_METABOLIC_PROCESS	BRCA	1.5e-20	3.4e-14	TRUE
809903	Protein_data	CHEK1|Chk1	GO_GLYCOSYL_COMPOUND_METABOLIC_PROCESS	BRCA	2.1e-14	4.8e-08	FALSE
809904	Protein_data	CHEK1|Chk1_pS345	GO_GLYCOSYL_COMPOUND_METABOLIC_PROCESS	BRCA	3.5e-13	8e-07	FALSE
809905	Protein_data	CHEK2|Chk2	GO_GLYCOSYL_COMPOUND_METABOLIC_PROCESS	BRCA	2.3e-16	5.3e-10	FALSE
809906	Protein_data	CHEK2|Chk2_pT68	GO_GLYCOSYL_COMPOUND_METABOLIC_PROCESS	BRCA	1.6e-21	3.6e-15	TRUE
809907	Protein_data	CCNB1|Cyclin_B1	GO_GLYCOSYL_COMPOUND_METABOLIC_PROCESS	BRCA	3.9e-36	8.9e-30	TRUE
809908	Protein_data	CCNE1|Cyclin_E1	GO_GLYCOSYL_COMPOUND_METABOLIC_PROCESS	BRCA	2.4e-47	5.4e-41	FALSE
809909	Protein_data	PARK7|DJ-1	GO_GLYCOSYL_COMPOUND_METABOLIC_PROCESS	BRCA	4.2e-27	9.6e-21	FALSE
809910	Protein_data	EGFR|EGFR	GO_GLYCOSYL_COMPOUND_METABOLIC_PROCESS	BRCA	1.1e-25	2.5e-19	TRUE
809911	Protein_data	ENY2|ENY2	GO_GLYCOSYL_COMPOUND_METABOLIC_PROCESS	BRCA	1e-10	0.00024	FALSE
809912	Protein_data	ESR1|ER-alpha	GO_GLYCOSYL_COMPOUND_METABOLIC_PROCESS	BRCA	4.8e-60	1.1e-53	TRUE
809913	Protein_data	ESR1|ER-alpha_pS118	GO_GLYCOSYL_COMPOUND_METABOLIC_PROCESS	BRCA	1e-31	2.3e-25	TRUE
809914	Protein_data	FASN|FASN	GO_GLYCOSYL_COMPOUND_METABOLIC_PROCESS	BRCA	2e-23	4.5e-17	TRUE
809915	Protein_data	FOXM1|FoxM1	GO_GLYCOSYL_COMPOUND_METABOLIC_PROCESS	BRCA	5.4e-38	1.2e-31	FALSE
809916	Protein_data	GAPDH|GAPDH	GO_GLYCOSYL_COMPOUND_METABOLIC_PROCESS	BRCA	4e-10	0.00091	FALSE
809917	Protein_data	GATA3|GATA3	GO_GLYCOSYL_COMPOUND_METABOLIC_PROCESS	BRCA	2.4e-54	5.5e-48	TRUE
809918	Protein_data	ERBB2|HER2	GO_GLYCOSYL_COMPOUND_METABOLIC_PROCESS	BRCA	9e-13	2.1e-06	TRUE
809919	Protein_data	ERBB3|HER3	GO_GLYCOSYL_COMPOUND_METABOLIC_PROCESS	BRCA	2.7e-11	6.1e-05	TRUE
809920	Protein_data	IGFBP2|IGFBP2	GO_GLYCOSYL_COMPOUND_METABOLIC_PROCESS	BRCA	7.5e-20	1.7e-13	TRUE
809921	Protein_data	INPP4B|INPP4B	GO_GLYCOSYL_COMPOUND_METABOLIC_PROCESS	BRCA	9.6e-60	2.2e-53	TRUE
809922	Protein_data	IRS1|IRS1	GO_GLYCOSYL_COMPOUND_METABOLIC_PROCESS	BRCA	4.3e-15	9.7e-09	FALSE
809923	Protein_data	MAPK9|JNK2	GO_GLYCOSYL_COMPOUND_METABOLIC_PROCESS	BRCA	3.2e-38	7.2e-32	FALSE
809924	Protein_data	MAPK8|JNK_pT183_pY185	GO_GLYCOSYL_COMPOUND_METABOLIC_PROCESS	BRCA	2e-13	4.5e-07	FALSE
809925	Protein_data	MAPK1 MAPK3|MAPK_pT202_Y204	GO_GLYCOSYL_COMPOUND_METABOLIC_PROCESS	BRCA	1.4e-09	0.0031	FALSE
809926	Protein_data	MSH2|MSH2	GO_GLYCOSYL_COMPOUND_METABOLIC_PROCESS	BRCA	1.5e-20	3.4e-14	FALSE
809927	Protein_data	MSH6|MSH6	GO_GLYCOSYL_COMPOUND_METABOLIC_PROCESS	BRCA	1.2e-30	2.7e-24	FALSE
809928	Protein_data	MYH11|MYH11	GO_GLYCOSYL_COMPOUND_METABOLIC_PROCESS	BRCA	3.1e-09	0.007	TRUE
809929	Protein_data	NDRG1|NDRG1_pT346	GO_GLYCOSYL_COMPOUND_METABOLIC_PROCESS	BRCA	1.4e-13	3.1e-07	FALSE
809930	Protein_data	NOTCH1|Notch1	GO_GLYCOSYL_COMPOUND_METABOLIC_PROCESS	BRCA	5.7e-25	1.3e-18	FALSE
809931	Protein_data	CDH3|P-Cadherin	GO_GLYCOSYL_COMPOUND_METABOLIC_PROCESS	BRCA	8.7e-25	2e-18	FALSE
809932	Protein_data	PARP1|PARP1	GO_GLYCOSYL_COMPOUND_METABOLIC_PROCESS	BRCA	2.5e-09	0.0056	FALSE
809933	Protein_data	PDK1|PDK1	GO_GLYCOSYL_COMPOUND_METABOLIC_PROCESS	BRCA	1.7e-29	3.9e-23	TRUE
809934	Protein_data	PDK1|PDK1_pS241	GO_GLYCOSYL_COMPOUND_METABOLIC_PROCESS	BRCA	2.8e-28	6.4e-22	TRUE
809935	Protein_data	PEA15|PEA15	GO_GLYCOSYL_COMPOUND_METABOLIC_PROCESS	BRCA	3.7e-14	8.4e-08	FALSE
809936	Protein_data	PGR|PR	GO_GLYCOSYL_COMPOUND_METABOLIC_PROCESS	BRCA	1.6e-30	3.6e-24	FALSE
809937	Protein_data	PREX1|PREX1	GO_GLYCOSYL_COMPOUND_METABOLIC_PROCESS	BRCA	1.9e-31	4.4e-25	TRUE
809938	Protein_data	RBM15|RBM15	GO_GLYCOSYL_COMPOUND_METABOLIC_PROCESS	BRCA	1.3e-15	2.9e-09	FALSE
809939	Protein_data	RAD50|Rad50	GO_GLYCOSYL_COMPOUND_METABOLIC_PROCESS	BRCA	1.6e-10	0.00037	FALSE
809940	Protein_data	RPS6|S6	GO_GLYCOSYL_COMPOUND_METABOLIC_PROCESS	BRCA	5.9e-21	1.3e-14	FALSE
809941	Protein_data	SLC1A5|SLC1A5	GO_GLYCOSYL_COMPOUND_METABOLIC_PROCESS	BRCA	2.5e-09	0.0056	FALSE
809942	Protein_data	SNAI1|Snail	GO_GLYCOSYL_COMPOUND_METABOLIC_PROCESS	BRCA	1.7e-09	0.004	FALSE
809943	Protein_data	SYK|Syk	GO_GLYCOSYL_COMPOUND_METABOLIC_PROCESS	BRCA	4e-17	9e-11	FALSE
809944	Protein_data	TFRC|TFRC	GO_GLYCOSYL_COMPOUND_METABOLIC_PROCESS	BRCA	1e-10	0.00023	FALSE
809945	Protein_data	KDR|VEGFR2	GO_GLYCOSYL_COMPOUND_METABOLIC_PROCESS	BRCA	2.9e-13	6.6e-07	FALSE
809946	Protein_data	KIT|c-Kit	GO_GLYCOSYL_COMPOUND_METABOLIC_PROCESS	BRCA	7.3e-10	0.0017	FALSE
809947	Protein_data	EEF2|eEF2	GO_GLYCOSYL_COMPOUND_METABOLIC_PROCESS	BRCA	1.2e-08	0.028	FALSE
809948	Protein_data	EEF2K|eEF2K	GO_GLYCOSYL_COMPOUND_METABOLIC_PROCESS	BRCA	1.6e-11	3.7e-05	FALSE
809949	Protein_data	EIF4G1|eIF4G	GO_GLYCOSYL_COMPOUND_METABOLIC_PROCESS	BRCA	3.2e-14	7.3e-08	FALSE
809950	Protein_data	CDKN2A|p16_INK4a	GO_GLYCOSYL_COMPOUND_METABOLIC_PROCESS	BRCA	1.5e-10	0.00035	FALSE
809951	Protein_data	CDKN1B|p27	GO_GLYCOSYL_COMPOUND_METABOLIC_PROCESS	BRCA	7.4e-11	0.00017	TRUE
809952	Protein_data	CDKN1B|p27_pT198	GO_GLYCOSYL_COMPOUND_METABOLIC_PROCESS	BRCA	7.4e-10	0.0017	TRUE
809953	Protein_data	MAPK14|p38_MAPK	GO_GLYCOSYL_COMPOUND_METABOLIC_PROCESS	BRCA	6e-09	0.014	FALSE
809954	Protein_data	TP53|p53	GO_GLYCOSYL_COMPOUND_METABOLIC_PROCESS	BRCA	1.6e-24	3.6e-18	FALSE
809955	Protein_data	EIF4EBP1|4E-BP1	GO_GLYOXYLATE_METABOLIC_PROCESS	BRCA	9.4e-11	0.00021	FALSE
809956	Protein_data	EIF4EBP1|4E-BP1_pT70	GO_GLYOXYLATE_METABOLIC_PROCESS	BRCA	2.8e-17	6.3e-11	FALSE
809957	Protein_data	PRKAA1|AMPK_alpha	GO_GLYOXYLATE_METABOLIC_PROCESS	BRCA	6.5e-09	0.015	FALSE
809958	Protein_data	AR|AR	GO_GLYOXYLATE_METABOLIC_PROCESS	BRCA	2e-16	4.6e-10	FALSE
809959	Protein_data	ASNS|ASNS	GO_GLYOXYLATE_METABOLIC_PROCESS	BRCA	3.5e-19	8e-13	FALSE
809960	Protein_data	CDK1|CDK1_pY15	GO_GLYOXYLATE_METABOLIC_PROCESS	BRCA	1.2e-08	0.027	FALSE
809961	Protein_data	CCNB1|Cyclin_B1	GO_GLYOXYLATE_METABOLIC_PROCESS	BRCA	2.6e-19	5.9e-13	FALSE
809962	Protein_data	CCNE1|Cyclin_E1	GO_GLYOXYLATE_METABOLIC_PROCESS	BRCA	1.2e-23	2.7e-17	FALSE
809963	Protein_data	PARK7|DJ-1	GO_GLYOXYLATE_METABOLIC_PROCESS	BRCA	2.5e-11	5.8e-05	FALSE
809964	Protein_data	ENY2|ENY2	GO_GLYOXYLATE_METABOLIC_PROCESS	BRCA	5.6e-19	1.3e-12	FALSE
809965	Protein_data	ESR1|ER-alpha	GO_GLYOXYLATE_METABOLIC_PROCESS	BRCA	1.2e-09	0.0026	FALSE
809966	Protein_data	FOXM1|FoxM1	GO_GLYOXYLATE_METABOLIC_PROCESS	BRCA	8.7e-19	2e-12	FALSE
809967	Protein_data	GATA3|GATA3	GO_GLYOXYLATE_METABOLIC_PROCESS	BRCA	1.9e-09	0.0044	FALSE
809968	Protein_data	KAT2A|GCN5L2	GO_GLYOXYLATE_METABOLIC_PROCESS	BRCA	1e-11	2.4e-05	FALSE
809969	Protein_data	INPP4B|INPP4B	GO_GLYOXYLATE_METABOLIC_PROCESS	BRCA	2.2e-09	0.0049	FALSE
809970	Protein_data	MAPK9|JNK2	GO_GLYOXYLATE_METABOLIC_PROCESS	BRCA	5.8e-15	1.3e-08	FALSE
809971	Protein_data	MSH2|MSH2	GO_GLYOXYLATE_METABOLIC_PROCESS	BRCA	1e-09	0.0023	FALSE
809972	Protein_data	MSH6|MSH6	GO_GLYOXYLATE_METABOLIC_PROCESS	BRCA	9.1e-15	2.1e-08	FALSE
809973	Protein_data	PGR|PR	GO_GLYOXYLATE_METABOLIC_PROCESS	BRCA	9.2e-09	0.021	FALSE
809974	Protein_data	SLC1A5|SLC1A5	GO_GLYOXYLATE_METABOLIC_PROCESS	BRCA	5e-10	0.0011	FALSE
809975	Protein_data	SRC|Src	GO_GLYOXYLATE_METABOLIC_PROCESS	BRCA	1.3e-09	0.0029	FALSE
809976	Protein_data	TP53BP1|53BP1	GO_GMP_METABOLIC_PROCESS	BRCA	1.4e-09	0.0032	FALSE
809977	Protein_data	ACACA|ACC1	GO_GMP_METABOLIC_PROCESS	BRCA	5.2e-13	1.2e-06	FALSE
809978	Protein_data	ACACA ACACB|ACC_pS79	GO_GMP_METABOLIC_PROCESS	BRCA	2.1e-09	0.0049	FALSE
809979	Protein_data	PRKAA1|AMPK_alpha	GO_GMP_METABOLIC_PROCESS	BRCA	3.1e-09	0.0071	FALSE
809980	Protein_data	AR|AR	GO_GMP_METABOLIC_PROCESS	BRCA	1.3e-38	3e-32	TRUE
809981	Protein_data	ASNS|ASNS	GO_GMP_METABOLIC_PROCESS	BRCA	1.7e-42	3.8e-36	FALSE
809982	Protein_data	ANXA1|Annexin-1	GO_GMP_METABOLIC_PROCESS	BRCA	1.5e-10	0.00034	FALSE
809983	Protein_data	ANXA7|Annexin_VII	GO_GMP_METABOLIC_PROCESS	BRCA	7.4e-14	1.7e-07	FALSE
809984	Protein_data	BCL2|Bcl-2	GO_GMP_METABOLIC_PROCESS	BRCA	2.3e-30	5.2e-24	FALSE
809985	Protein_data	BCL2L11|Bim	GO_GMP_METABOLIC_PROCESS	BRCA	1e-09	0.0024	FALSE
809986	Protein_data	CDK1|CDK1	GO_GMP_METABOLIC_PROCESS	BRCA	1e-08	0.024	FALSE
809987	Protein_data	CDK1|CDK1_pY15	GO_GMP_METABOLIC_PROCESS	BRCA	1.8e-10	0.00041	FALSE
809988	Protein_data	COG3|COG3	GO_GMP_METABOLIC_PROCESS	BRCA	6.4e-12	1.5e-05	FALSE
809989	Protein_data	CASP7|Caspase-7_cleavedD198	GO_GMP_METABOLIC_PROCESS	BRCA	1.5e-13	3.5e-07	FALSE
809990	Protein_data	CAV1|Caveolin-1	GO_GMP_METABOLIC_PROCESS	BRCA	4e-10	9e-04	TRUE
809991	Protein_data	CHEK2|Chk2	GO_GMP_METABOLIC_PROCESS	BRCA	2.3e-10	0.00052	FALSE
809992	Protein_data	CHEK2|Chk2_pT68	GO_GMP_METABOLIC_PROCESS	BRCA	3.2e-14	7.2e-08	FALSE
809993	Protein_data	CCNB1|Cyclin_B1	GO_GMP_METABOLIC_PROCESS	BRCA	5.4e-25	1.2e-18	FALSE
809994	Protein_data	CCNE1|Cyclin_E1	GO_GMP_METABOLIC_PROCESS	BRCA	1.4e-28	3.2e-22	FALSE
809995	Protein_data	PARK7|DJ-1	GO_GMP_METABOLIC_PROCESS	BRCA	8.2e-23	1.9e-16	FALSE
809996	Protein_data	GUSP4|DUSP4	GO_GMP_METABOLIC_PROCESS	BRCA	6.4e-09	0.014	FALSE
809997	Protein_data	EGFR|EGFR	GO_GMP_METABOLIC_PROCESS	BRCA	1.6e-26	3.6e-20	FALSE
809998	Protein_data	ESR1|ER-alpha	GO_GMP_METABOLIC_PROCESS	BRCA	6.1e-51	1.4e-44	TRUE
809999	Protein_data	ESR1|ER-alpha_pS118	GO_GMP_METABOLIC_PROCESS	BRCA	4.6e-31	1e-24	TRUE
810000	Protein_data	FASN|FASN	GO_GMP_METABOLIC_PROCESS	BRCA	5.4e-25	1.2e-18	TRUE
810001	Protein_data	FOXM1|FoxM1	GO_GMP_METABOLIC_PROCESS	BRCA	5.9e-27	1.3e-20	FALSE
810002	Protein_data	GAPDH|GAPDH	GO_GMP_METABOLIC_PROCESS	BRCA	1.7e-08	0.039	FALSE
810003	Protein_data	GATA3|GATA3	GO_GMP_METABOLIC_PROCESS	BRCA	2.8e-48	6.5e-42	TRUE
810004	Protein_data	ERBB2|HER2	GO_GMP_METABOLIC_PROCESS	BRCA	3.2e-13	7.3e-07	FALSE
810005	Protein_data	ERBB3|HER3	GO_GMP_METABOLIC_PROCESS	BRCA	6.1e-14	1.4e-07	TRUE
810006	Protein_data	IGFBP2|IGFBP2	GO_GMP_METABOLIC_PROCESS	BRCA	1.7e-17	3.8e-11	FALSE
810007	Protein_data	INPP4B|INPP4B	GO_GMP_METABOLIC_PROCESS	BRCA	3.4e-45	7.8e-39	FALSE
810008	Protein_data	IRS1|IRS1	GO_GMP_METABOLIC_PROCESS	BRCA	1.6e-12	3.6e-06	FALSE
810009	Protein_data	MAPK9|JNK2	GO_GMP_METABOLIC_PROCESS	BRCA	6.3e-27	1.4e-20	FALSE
810010	Protein_data	MAPK8|JNK_pT183_pY185	GO_GMP_METABOLIC_PROCESS	BRCA	1.5e-08	0.033	FALSE
810011	Protein_data	MSH6|MSH6	GO_GMP_METABOLIC_PROCESS	BRCA	2.7e-19	6.1e-13	FALSE
810012	Protein_data	NDRG1|NDRG1_pT346	GO_GMP_METABOLIC_PROCESS	BRCA	7.4e-13	1.7e-06	FALSE
810013	Protein_data	NOTCH1|Notch1	GO_GMP_METABOLIC_PROCESS	BRCA	9.2e-17	2.1e-10	TRUE
810014	Protein_data	CDH3|P-Cadherin	GO_GMP_METABOLIC_PROCESS	BRCA	1.9e-17	4.3e-11	FALSE
810015	Protein_data	PDK1|PDK1	GO_GMP_METABOLIC_PROCESS	BRCA	1.4e-20	3.1e-14	TRUE
810016	Protein_data	PDK1|PDK1_pS241	GO_GMP_METABOLIC_PROCESS	BRCA	4.9e-23	1.1e-16	TRUE
810017	Protein_data	PGR|PR	GO_GMP_METABOLIC_PROCESS	BRCA	9.9e-25	2.2e-18	FALSE
810018	Protein_data	PREX1|PREX1	GO_GMP_METABOLIC_PROCESS	BRCA	1.5e-27	3.5e-21	TRUE
810019	Protein_data	RBM15|RBM15	GO_GMP_METABOLIC_PROCESS	BRCA	5.9e-10	0.0013	FALSE
810020	Protein_data	RAD50|Rad50	GO_GMP_METABOLIC_PROCESS	BRCA	6.5e-11	0.00015	FALSE
810021	Protein_data	RPTOR|Raptor	GO_GMP_METABOLIC_PROCESS	BRCA	4.3e-09	0.0099	FALSE
810022	Protein_data	RPS6|S6	GO_GMP_METABOLIC_PROCESS	BRCA	1.1e-10	0.00024	FALSE
810023	Protein_data	RPS6|S6_pS235_S236	GO_GMP_METABOLIC_PROCESS	BRCA	2.2e-11	5e-05	FALSE
810024	Protein_data	RPS6|S6_pS240_S244	GO_GMP_METABOLIC_PROCESS	BRCA	1.9e-11	4.3e-05	FALSE
810025	Protein_data	SMAD1|Smad1	GO_GMP_METABOLIC_PROCESS	BRCA	3.6e-09	0.0083	FALSE
810026	Protein_data	SYK|Syk	GO_GMP_METABOLIC_PROCESS	BRCA	2.2e-15	5e-09	FALSE
810027	Protein_data	TFRC|TFRC	GO_GMP_METABOLIC_PROCESS	BRCA	1.9e-08	0.044	FALSE
810028	Protein_data	KDR|VEGFR2	GO_GMP_METABOLIC_PROCESS	BRCA	3.4e-09	0.0078	FALSE
810029	Protein_data	EEF2K|eEF2K	GO_GMP_METABOLIC_PROCESS	BRCA	1.1e-08	0.024	FALSE
810030	Protein_data	EIF4G1|eIF4G	GO_GMP_METABOLIC_PROCESS	BRCA	1.7e-10	0.00038	FALSE
810031	Protein_data	CDKN2A|p16_INK4a	GO_GMP_METABOLIC_PROCESS	BRCA	1.9e-09	0.0042	FALSE
810032	Protein_data	CDKN1B|p27	GO_GMP_METABOLIC_PROCESS	BRCA	1.4e-11	3.1e-05	FALSE
810033	Protein_data	CDKN1B|p27_pT198	GO_GMP_METABOLIC_PROCESS	BRCA	5.2e-09	0.012	TRUE
810034	Protein_data	TP53|p53	GO_GMP_METABOLIC_PROCESS	BRCA	4.3e-16	9.7e-10	FALSE
810035	Protein_data	ASNS|ASNS	GO_GPI_ANCHOR_METABOLIC_PROCESS	BRCA	3.7e-09	0.0084	FALSE
810036	Protein_data	BCL2|Bcl-2	GO_GPI_ANCHOR_METABOLIC_PROCESS	BRCA	1.1e-09	0.0026	TRUE
810037	Protein_data	CCNB1|Cyclin_B1	GO_GPI_ANCHOR_METABOLIC_PROCESS	BRCA	6.6e-11	0.00015	FALSE
810038	Protein_data	SYK|Syk	GO_GTP_METABOLIC_PROCESS	BRCA	7e-10	0.0016	FALSE
810039	Protein_data	EIF4EBP1|4E-BP1_pS65	GO_GUANOSINE_CONTAINING_COMPOUND_METABOLIC_PROCESS	BRCA	1.6e-08	0.036	FALSE
810040	Protein_data	TP53BP1|53BP1	GO_GUANOSINE_CONTAINING_COMPOUND_METABOLIC_PROCESS	BRCA	1.7e-11	3.8e-05	FALSE
810041	Protein_data	ACACA|ACC1	GO_GUANOSINE_CONTAINING_COMPOUND_METABOLIC_PROCESS	BRCA	2e-08	0.046	FALSE
810042	Protein_data	AR|AR	GO_GUANOSINE_CONTAINING_COMPOUND_METABOLIC_PROCESS	BRCA	9.4e-15	2.1e-08	TRUE
810043	Protein_data	ASNS|ASNS	GO_GUANOSINE_CONTAINING_COMPOUND_METABOLIC_PROCESS	BRCA	1.3e-10	0.00031	FALSE
810044	Protein_data	ANXA1|Annexin-1	GO_GUANOSINE_CONTAINING_COMPOUND_METABOLIC_PROCESS	BRCA	7.4e-14	1.7e-07	FALSE
810045	Protein_data	BCL2|Bcl-2	GO_GUANOSINE_CONTAINING_COMPOUND_METABOLIC_PROCESS	BRCA	3.4e-17	7.7e-11	FALSE
810046	Protein_data	BCL2L11|Bim	GO_GUANOSINE_CONTAINING_COMPOUND_METABOLIC_PROCESS	BRCA	1.2e-10	0.00027	FALSE
810047	Protein_data	COG3|COG3	GO_GUANOSINE_CONTAINING_COMPOUND_METABOLIC_PROCESS	BRCA	5.6e-14	1.3e-07	FALSE
810048	Protein_data	CASP7|Caspase-7_cleavedD198	GO_GUANOSINE_CONTAINING_COMPOUND_METABOLIC_PROCESS	BRCA	2.1e-10	0.00047	FALSE
810049	Protein_data	CCNE1|Cyclin_E1	GO_GUANOSINE_CONTAINING_COMPOUND_METABOLIC_PROCESS	BRCA	4e-13	9.1e-07	FALSE
810050	Protein_data	PARK7|DJ-1	GO_GUANOSINE_CONTAINING_COMPOUND_METABOLIC_PROCESS	BRCA	4e-10	0.00091	FALSE
810051	Protein_data	EGFR|EGFR	GO_GUANOSINE_CONTAINING_COMPOUND_METABOLIC_PROCESS	BRCA	1.9e-21	4.2e-15	TRUE
810052	Protein_data	ESR1|ER-alpha	GO_GUANOSINE_CONTAINING_COMPOUND_METABOLIC_PROCESS	BRCA	1.9e-42	4.3e-36	TRUE
810053	Protein_data	ESR1|ER-alpha_pS118	GO_GUANOSINE_CONTAINING_COMPOUND_METABOLIC_PROCESS	BRCA	5e-32	1.1e-25	TRUE
810054	Protein_data	FASN|FASN	GO_GUANOSINE_CONTAINING_COMPOUND_METABOLIC_PROCESS	BRCA	4.4e-14	1e-07	TRUE
810055	Protein_data	GATA3|GATA3	GO_GUANOSINE_CONTAINING_COMPOUND_METABOLIC_PROCESS	BRCA	9.6e-40	2.2e-33	TRUE
810056	Protein_data	IGFBP2|IGFBP2	GO_GUANOSINE_CONTAINING_COMPOUND_METABOLIC_PROCESS	BRCA	6.8e-09	0.015	FALSE
810057	Protein_data	INPP4B|INPP4B	GO_GUANOSINE_CONTAINING_COMPOUND_METABOLIC_PROCESS	BRCA	4.5e-20	1e-13	FALSE
810058	Protein_data	MAPK9|JNK2	GO_GUANOSINE_CONTAINING_COMPOUND_METABOLIC_PROCESS	BRCA	9e-13	2e-06	FALSE
810059	Protein_data	LCK|Lck	GO_GUANOSINE_CONTAINING_COMPOUND_METABOLIC_PROCESS	BRCA	4e-10	9e-04	TRUE
810060	Protein_data	NDRG1|NDRG1_pT346	GO_GUANOSINE_CONTAINING_COMPOUND_METABOLIC_PROCESS	BRCA	1.4e-14	3.2e-08	FALSE
810061	Protein_data	NOTCH1|Notch1	GO_GUANOSINE_CONTAINING_COMPOUND_METABOLIC_PROCESS	BRCA	1.4e-09	0.0031	FALSE
810062	Protein_data	CDH3|P-Cadherin	GO_GUANOSINE_CONTAINING_COMPOUND_METABOLIC_PROCESS	BRCA	4.6e-14	1e-07	FALSE
810063	Protein_data	PDK1|PDK1	GO_GUANOSINE_CONTAINING_COMPOUND_METABOLIC_PROCESS	BRCA	1.4e-17	3.3e-11	TRUE
810064	Protein_data	PDK1|PDK1_pS241	GO_GUANOSINE_CONTAINING_COMPOUND_METABOLIC_PROCESS	BRCA	6.4e-21	1.5e-14	TRUE
810065	Protein_data	PGR|PR	GO_GUANOSINE_CONTAINING_COMPOUND_METABOLIC_PROCESS	BRCA	1.2e-14	2.6e-08	FALSE
810066	Protein_data	PREX1|PREX1	GO_GUANOSINE_CONTAINING_COMPOUND_METABOLIC_PROCESS	BRCA	1.5e-33	3.4e-27	TRUE
810067	Protein_data	RPTOR|Raptor	GO_GUANOSINE_CONTAINING_COMPOUND_METABOLIC_PROCESS	BRCA	4.1e-12	9.4e-06	FALSE
810068	Protein_data	KDR|VEGFR2	GO_GUANOSINE_CONTAINING_COMPOUND_METABOLIC_PROCESS	BRCA	7.4e-15	1.7e-08	FALSE
810069	Protein_data	XRCC1|XRCC1	GO_GUANOSINE_CONTAINING_COMPOUND_METABOLIC_PROCESS	BRCA	1.7e-13	3.8e-07	FALSE
810070	Protein_data	YBX1|YB-1_pS102	GO_GUANOSINE_CONTAINING_COMPOUND_METABOLIC_PROCESS	BRCA	3.7e-11	8.4e-05	FALSE
810071	Protein_data	EEF2K|eEF2K	GO_GUANOSINE_CONTAINING_COMPOUND_METABOLIC_PROCESS	BRCA	1.7e-10	0.00039	FALSE
810072	Protein_data	MTOR|mTOR	GO_GUANOSINE_CONTAINING_COMPOUND_METABOLIC_PROCESS	BRCA	1.6e-11	3.7e-05	FALSE
810073	Protein_data	AR|AR	GO_HEME_METABOLIC_PROCESS	BRCA	1.2e-08	0.027	TRUE
810074	Protein_data	CCNE1|Cyclin_E1	GO_HEME_METABOLIC_PROCESS	BRCA	7.7e-09	0.018	FALSE
810075	Protein_data	ESR1|ER-alpha	GO_HEME_METABOLIC_PROCESS	BRCA	8.3e-10	0.0019	TRUE
810076	Protein_data	G6PD|G6PD	GO_HEME_METABOLIC_PROCESS	BRCA	1.7e-08	0.039	TRUE
810077	Protein_data	INPP4B|INPP4B	GO_HEME_METABOLIC_PROCESS	BRCA	2.1e-09	0.0048	TRUE
810078	Protein_data	KIT|c-Kit	GO_HEME_METABOLIC_PROCESS	BRCA	1e-08	0.023	FALSE
810079	Protein_data	SQSTM1|p62-LCK-ligand	GO_HEME_METABOLIC_PROCESS	BRCA	2.6e-10	6e-04	FALSE
810080	Protein_data	AR|AR	GO_HEMOGLOBIN_METABOLIC_PROCESS	BRCA	2.3e-09	0.0051	TRUE
810081	Protein_data	ESR1|ER-alpha	GO_HEMOGLOBIN_METABOLIC_PROCESS	BRCA	4.8e-10	0.0011	TRUE
810082	Protein_data	ESR1|ER-alpha_pS118	GO_HEMOGLOBIN_METABOLIC_PROCESS	BRCA	7.6e-09	0.017	TRUE
810083	Protein_data	INPP4B|INPP4B	GO_HEMOGLOBIN_METABOLIC_PROCESS	BRCA	1.8e-08	0.042	TRUE
810084	Protein_data	ASNS|ASNS	GO_HEPARAN_SULFATE_PROTEOGLYCAN_METABOLIC_PROCESS	BRCA	7e-11	0.00016	FALSE
810085	Protein_data	CCNB1|Cyclin_B1	GO_HEPARAN_SULFATE_PROTEOGLYCAN_METABOLIC_PROCESS	BRCA	4.2e-09	0.0095	FALSE
810086	Protein_data	PRDX1|PRDX1	GO_HEPARAN_SULFATE_PROTEOGLYCAN_METABOLIC_PROCESS	BRCA	1.1e-13	2.6e-07	FALSE
810087	Protein_data	RICTOR|Rictor	GO_HEPARAN_SULFATE_PROTEOGLYCAN_METABOLIC_PROCESS	BRCA	1.8e-08	0.041	FALSE
810088	Protein_data	RPS6|S6	GO_HEPARAN_SULFATE_PROTEOGLYCAN_METABOLIC_PROCESS	BRCA	1.8e-08	0.04	FALSE
810089	Protein_data	SRC|Src_pY527	GO_HEPARAN_SULFATE_PROTEOGLYCAN_METABOLIC_PROCESS	BRCA	2e-09	0.0046	FALSE
810090	Protein_data	EIF4EBP1|4E-BP1	GO_HEXOSE_METABOLIC_PROCESS	BRCA	1.7e-08	0.039	FALSE
810091	Protein_data	EIF4EBP1|4E-BP1_pS65	GO_HEXOSE_METABOLIC_PROCESS	BRCA	7.3e-14	1.7e-07	FALSE
810092	Protein_data	EIF4EBP1|4E-BP1_pT70	GO_HEXOSE_METABOLIC_PROCESS	BRCA	3.5e-17	8e-11	FALSE
810093	Protein_data	ADAR|ADAR1	GO_HEXOSE_METABOLIC_PROCESS	BRCA	1.3e-16	3e-10	FALSE
810094	Protein_data	PRKAA1|AMPK_alpha	GO_HEXOSE_METABOLIC_PROCESS	BRCA	1.1e-09	0.0024	FALSE
810095	Protein_data	ASNS|ASNS	GO_HEXOSE_METABOLIC_PROCESS	BRCA	1.6e-29	3.6e-23	FALSE
810096	Protein_data	BAP1|Bap1-c-4	GO_HEXOSE_METABOLIC_PROCESS	BRCA	3.2e-10	0.00073	FALSE
810097	Protein_data	BCL2|Bcl-2	GO_HEXOSE_METABOLIC_PROCESS	BRCA	4.8e-18	1.1e-11	FALSE
810098	Protein_data	BCL2A1|Bcl2A1	GO_HEXOSE_METABOLIC_PROCESS	BRCA	4.5e-10	0.001	FALSE
810099	Protein_data	MS4A1|CD20	GO_HEXOSE_METABOLIC_PROCESS	BRCA	1.7e-09	0.0039	FALSE
810100	Protein_data	DPP4|CD26	GO_HEXOSE_METABOLIC_PROCESS	BRCA	3e-09	0.0068	FALSE
810101	Protein_data	CDK1|CDK1_pY15	GO_HEXOSE_METABOLIC_PROCESS	BRCA	2.2e-22	5e-16	FALSE
810102	Protein_data	CASP3|Caspase-3	GO_HEXOSE_METABOLIC_PROCESS	BRCA	9.8e-18	2.2e-11	FALSE
810103	Protein_data	CASP8|Caspase-8	GO_HEXOSE_METABOLIC_PROCESS	BRCA	8.5e-09	0.019	TRUE
810104	Protein_data	CAV1|Caveolin-1	GO_HEXOSE_METABOLIC_PROCESS	BRCA	4.3e-36	9.9e-30	TRUE
810105	Protein_data	CHEK1|Chk1_pS345	GO_HEXOSE_METABOLIC_PROCESS	BRCA	1.7e-13	3.9e-07	FALSE
810106	Protein_data	CHEK2|Chk2	GO_HEXOSE_METABOLIC_PROCESS	BRCA	2.8e-10	0.00064	FALSE
810107	Protein_data	CHEK2|Chk2_pT68	GO_HEXOSE_METABOLIC_PROCESS	BRCA	4.7e-16	1.1e-09	TRUE
810108	Protein_data	COL6A1|Collagen_VI	GO_HEXOSE_METABOLIC_PROCESS	BRCA	3.7e-27	8.4e-21	FALSE
810109	Protein_data	CCNB1|Cyclin_B1	GO_HEXOSE_METABOLIC_PROCESS	BRCA	4e-27	9.2e-21	TRUE
810110	Protein_data	CCNE1|Cyclin_E1	GO_HEXOSE_METABOLIC_PROCESS	BRCA	8.3e-11	0.00019	FALSE
810111	Protein_data	DIRAS3|DIRAS3	GO_HEXOSE_METABOLIC_PROCESS	BRCA	1.5e-13	3.4e-07	FALSE
810112	Protein_data	PARK7|DJ-1	GO_HEXOSE_METABOLIC_PROCESS	BRCA	6e-24	1.4e-17	FALSE
810113	Protein_data	DVL3|Dvl3	GO_HEXOSE_METABOLIC_PROCESS	BRCA	1.1e-12	2.6e-06	TRUE
810114	Protein_data	CDH1|E-Cadherin	GO_HEXOSE_METABOLIC_PROCESS	BRCA	2.3e-09	0.0052	FALSE
810115	Protein_data	EGFR|EGFR_pY1173	GO_HEXOSE_METABOLIC_PROCESS	BRCA	2.7e-09	0.0061	FALSE
810116	Protein_data	ENY2|ENY2	GO_HEXOSE_METABOLIC_PROCESS	BRCA	1.1e-14	2.6e-08	FALSE
810117	Protein_data	FOXM1|FoxM1	GO_HEXOSE_METABOLIC_PROCESS	BRCA	2.2e-18	5.1e-12	TRUE
810118	Protein_data	GAPDH|GAPDH	GO_HEXOSE_METABOLIC_PROCESS	BRCA	4.3e-10	0.00099	FALSE
810119	Protein_data	MAPK8|JNK_pT183_pY185	GO_HEXOSE_METABOLIC_PROCESS	BRCA	1.6e-09	0.0036	FALSE
810120	Protein_data	MSH2|MSH2	GO_HEXOSE_METABOLIC_PROCESS	BRCA	5.6e-09	0.013	FALSE
810121	Protein_data	MSH6|MSH6	GO_HEXOSE_METABOLIC_PROCESS	BRCA	6.6e-25	1.5e-18	FALSE
810122	Protein_data	MYH11|MYH11	GO_HEXOSE_METABOLIC_PROCESS	BRCA	1.1e-17	2.4e-11	TRUE
810123	Protein_data	MYH9|Myosin-IIa	GO_HEXOSE_METABOLIC_PROCESS	BRCA	2.3e-09	0.0053	FALSE
810124	Protein_data	MYH9|Myosin-IIa_pS1943	GO_HEXOSE_METABOLIC_PROCESS	BRCA	2.2e-09	0.0051	FALSE
810125	Protein_data	PEA15|PEA15	GO_HEXOSE_METABOLIC_PROCESS	BRCA	5.3e-13	1.2e-06	FALSE
810126	Protein_data	PGR|PR	GO_HEXOSE_METABOLIC_PROCESS	BRCA	8.2e-16	1.9e-09	FALSE
810127	Protein_data	RBM15|RBM15	GO_HEXOSE_METABOLIC_PROCESS	BRCA	3.6e-23	8.3e-17	FALSE
810128	Protein_data	RAB11A RAB11B|Rab11	GO_HEXOSE_METABOLIC_PROCESS	BRCA	7.5e-21	1.7e-14	FALSE
810129	Protein_data	RPS6|S6	GO_HEXOSE_METABOLIC_PROCESS	BRCA	1.2e-18	2.6e-12	FALSE
810130	Protein_data	SCD|SCD	GO_HEXOSE_METABOLIC_PROCESS	BRCA	6.6e-09	0.015	FALSE
810131	Protein_data	SLC1A5|SLC1A5	GO_HEXOSE_METABOLIC_PROCESS	BRCA	2.8e-14	6.4e-08	FALSE
810132	Protein_data	STAT3|STAT3_pY705	GO_HEXOSE_METABOLIC_PROCESS	BRCA	4.2e-18	9.6e-12	TRUE
810133	Protein_data	SRC|Src_pY527	GO_HEXOSE_METABOLIC_PROCESS	BRCA	4.3e-11	9.7e-05	FALSE
810134	Protein_data	SYK|Syk	GO_HEXOSE_METABOLIC_PROCESS	BRCA	1.8e-08	0.042	FALSE
810135	Protein_data	YAP1|YAP	GO_HEXOSE_METABOLIC_PROCESS	BRCA	7.7e-13	1.7e-06	TRUE
810136	Protein_data	KIT|c-Kit	GO_HEXOSE_METABOLIC_PROCESS	BRCA	1.4e-08	0.031	FALSE
810137	Protein_data	MET|c-Met	GO_HEXOSE_METABOLIC_PROCESS	BRCA	1.6e-09	0.0036	TRUE
810138	Protein_data	EEF2|eEF2	GO_HEXOSE_METABOLIC_PROCESS	BRCA	4.6e-10	0.001	FALSE
810139	Protein_data	EIF4G1|eIF4G	GO_HEXOSE_METABOLIC_PROCESS	BRCA	2.2e-24	4.9e-18	FALSE
810140	Protein_data	CDKN1B|p27	GO_HEXOSE_METABOLIC_PROCESS	BRCA	6.9e-13	1.6e-06	TRUE
810141	Protein_data	TP53|p53	GO_HEXOSE_METABOLIC_PROCESS	BRCA	2.8e-18	6.4e-12	FALSE
810142	Protein_data	RPS6KB1|p70S6K	GO_HEXOSE_METABOLIC_PROCESS	BRCA	2.9e-14	6.7e-08	TRUE
810143	Protein_data	EIF4EBP1|4E-BP1_pT70	GO_HISTONE_MRNA_METABOLIC_PROCESS	BRCA	6.8e-09	0.015	FALSE
810144	Protein_data	ASNS|ASNS	GO_HISTONE_MRNA_METABOLIC_PROCESS	BRCA	9.1e-15	2.1e-08	FALSE
810145	Protein_data	CASP3|Caspase-3	GO_HISTONE_MRNA_METABOLIC_PROCESS	BRCA	1e-08	0.023	FALSE
810146	Protein_data	CHEK2|Chk2	GO_HISTONE_MRNA_METABOLIC_PROCESS	BRCA	5.8e-09	0.013	FALSE
810147	Protein_data	CCNB1|Cyclin_B1	GO_HISTONE_MRNA_METABOLIC_PROCESS	BRCA	8.7e-21	2e-14	TRUE
810148	Protein_data	CCNE1|Cyclin_E1	GO_HISTONE_MRNA_METABOLIC_PROCESS	BRCA	2.6e-12	5.9e-06	FALSE
810149	Protein_data	ENY2|ENY2	GO_HISTONE_MRNA_METABOLIC_PROCESS	BRCA	1.6e-13	3.6e-07	FALSE
810150	Protein_data	FOXM1|FoxM1	GO_HISTONE_MRNA_METABOLIC_PROCESS	BRCA	5.9e-14	1.3e-07	FALSE
810151	Protein_data	INPP4B|INPP4B	GO_HISTONE_MRNA_METABOLIC_PROCESS	BRCA	8.1e-12	1.8e-05	TRUE
810152	Protein_data	MAPK9|JNK2	GO_HISTONE_MRNA_METABOLIC_PROCESS	BRCA	8e-10	0.0018	FALSE
810153	Protein_data	MSH2|MSH2	GO_HISTONE_MRNA_METABOLIC_PROCESS	BRCA	5.3e-10	0.0012	TRUE
810154	Protein_data	MSH6|MSH6	GO_HISTONE_MRNA_METABOLIC_PROCESS	BRCA	4.3e-15	9.7e-09	FALSE
810155	Protein_data	PCNA|PCNA	GO_HISTONE_MRNA_METABOLIC_PROCESS	BRCA	3.1e-09	0.0071	FALSE
810156	Protein_data	RPS6|S6	GO_HISTONE_MRNA_METABOLIC_PROCESS	BRCA	4e-12	9.1e-06	FALSE
810157	Protein_data	PRKAA1|AMPK_alpha	GO_HOMOCYSTEINE_METABOLIC_PROCESS	BRCA	2e-08	0.045	FALSE
810158	Protein_data	AR|AR	GO_HOMOCYSTEINE_METABOLIC_PROCESS	BRCA	1.1e-16	2.5e-10	FALSE
810159	Protein_data	ASNS|ASNS	GO_HOMOCYSTEINE_METABOLIC_PROCESS	BRCA	1.4e-31	3.3e-25	FALSE
810160	Protein_data	ANXA7|Annexin_VII	GO_HOMOCYSTEINE_METABOLIC_PROCESS	BRCA	6.9e-11	0.00016	FALSE
810161	Protein_data	BCL2|Bcl-2	GO_HOMOCYSTEINE_METABOLIC_PROCESS	BRCA	2e-13	4.5e-07	FALSE
810162	Protein_data	CAV1|Caveolin-1	GO_HOMOCYSTEINE_METABOLIC_PROCESS	BRCA	3.9e-13	8.8e-07	FALSE
810163	Protein_data	CHEK2|Chk2	GO_HOMOCYSTEINE_METABOLIC_PROCESS	BRCA	1.1e-10	0.00025	FALSE
810164	Protein_data	CHEK2|Chk2_pT68	GO_HOMOCYSTEINE_METABOLIC_PROCESS	BRCA	5.4e-09	0.012	FALSE
810165	Protein_data	CCNB1|Cyclin_B1	GO_HOMOCYSTEINE_METABOLIC_PROCESS	BRCA	2.1e-19	4.7e-13	FALSE
810166	Protein_data	CCNE1|Cyclin_E1	GO_HOMOCYSTEINE_METABOLIC_PROCESS	BRCA	2.3e-18	5.3e-12	FALSE
810167	Protein_data	PARK7|DJ-1	GO_HOMOCYSTEINE_METABOLIC_PROCESS	BRCA	3.1e-17	7.2e-11	FALSE
810168	Protein_data	ENY2|ENY2	GO_HOMOCYSTEINE_METABOLIC_PROCESS	BRCA	1.6e-08	0.036	FALSE
810169	Protein_data	ESR1|ER-alpha	GO_HOMOCYSTEINE_METABOLIC_PROCESS	BRCA	5.8e-18	1.3e-11	FALSE
810170	Protein_data	FOXM1|FoxM1	GO_HOMOCYSTEINE_METABOLIC_PROCESS	BRCA	5.5e-17	1.3e-10	FALSE
810171	Protein_data	GATA3|GATA3	GO_HOMOCYSTEINE_METABOLIC_PROCESS	BRCA	4.7e-14	1.1e-07	FALSE
810172	Protein_data	INPP4B|INPP4B	GO_HOMOCYSTEINE_METABOLIC_PROCESS	BRCA	1.1e-16	2.4e-10	FALSE
810173	Protein_data	MAPK9|JNK2	GO_HOMOCYSTEINE_METABOLIC_PROCESS	BRCA	1.2e-14	2.8e-08	FALSE
810174	Protein_data	MSH2|MSH2	GO_HOMOCYSTEINE_METABOLIC_PROCESS	BRCA	5.5e-09	0.013	FALSE
810175	Protein_data	MSH6|MSH6	GO_HOMOCYSTEINE_METABOLIC_PROCESS	BRCA	4.1e-19	9.4e-13	FALSE
810176	Protein_data	NOTCH1|Notch1	GO_HOMOCYSTEINE_METABOLIC_PROCESS	BRCA	2.8e-09	0.0065	FALSE
810177	Protein_data	PDK1|PDK1	GO_HOMOCYSTEINE_METABOLIC_PROCESS	BRCA	1.8e-15	4.1e-09	FALSE
810178	Protein_data	PDK1|PDK1_pS241	GO_HOMOCYSTEINE_METABOLIC_PROCESS	BRCA	4.4e-09	0.01	FALSE
810179	Protein_data	PEA15|PEA15	GO_HOMOCYSTEINE_METABOLIC_PROCESS	BRCA	6.7e-10	0.0015	FALSE
810180	Protein_data	PGR|PR	GO_HOMOCYSTEINE_METABOLIC_PROCESS	BRCA	9.6e-16	2.2e-09	FALSE
810181	Protein_data	RBM15|RBM15	GO_HOMOCYSTEINE_METABOLIC_PROCESS	BRCA	1.8e-12	4e-06	FALSE
810182	Protein_data	RPS6|S6	GO_HOMOCYSTEINE_METABOLIC_PROCESS	BRCA	1e-10	0.00023	FALSE
810183	Protein_data	SLC1A5|SLC1A5	GO_HOMOCYSTEINE_METABOLIC_PROCESS	BRCA	1.2e-08	0.028	FALSE
810184	Protein_data	SYK|Syk	GO_HOMOCYSTEINE_METABOLIC_PROCESS	BRCA	1.1e-10	0.00024	FALSE
810185	Protein_data	EIF4G1|eIF4G	GO_HOMOCYSTEINE_METABOLIC_PROCESS	BRCA	1.9e-08	0.044	FALSE
810186	Protein_data	TP53|p53	GO_HOMOCYSTEINE_METABOLIC_PROCESS	BRCA	7.5e-10	0.0017	FALSE
810187	Protein_data	EIF4EBP1|4E-BP1_pS65	GO_HORMONE_METABOLIC_PROCESS	BRCA	5.9e-10	0.0013	FALSE
810188	Protein_data	EIF4EBP1|4E-BP1_pT70	GO_HORMONE_METABOLIC_PROCESS	BRCA	5.2e-09	0.012	FALSE
810189	Protein_data	ACACA|ACC1	GO_HORMONE_METABOLIC_PROCESS	BRCA	2.5e-12	5.7e-06	FALSE
810190	Protein_data	PRKAA1|AMPK_alpha	GO_HORMONE_METABOLIC_PROCESS	BRCA	5.1e-11	0.00012	FALSE
810191	Protein_data	AR|AR	GO_HORMONE_METABOLIC_PROCESS	BRCA	2e-67	4.5e-61	TRUE
810192	Protein_data	ASNS|ASNS	GO_HORMONE_METABOLIC_PROCESS	BRCA	3.3e-41	7.5e-35	FALSE
810193	Protein_data	TUBA1B|Acetyl-a-Tubulin-Lys40	GO_HORMONE_METABOLIC_PROCESS	BRCA	4.8e-09	0.011	FALSE
810194	Protein_data	AKT1 AKT2 AKT3|Akt	GO_HORMONE_METABOLIC_PROCESS	BRCA	3e-10	0.00068	TRUE
810195	Protein_data	ANXA1|Annexin-1	GO_HORMONE_METABOLIC_PROCESS	BRCA	1.9e-08	0.044	FALSE
810196	Protein_data	ANXA7|Annexin_VII	GO_HORMONE_METABOLIC_PROCESS	BRCA	1.9e-22	4.2e-16	FALSE
810197	Protein_data	BCL2|Bcl-2	GO_HORMONE_METABOLIC_PROCESS	BRCA	1.5e-33	3.4e-27	FALSE
810198	Protein_data	BCL2L11|Bim	GO_HORMONE_METABOLIC_PROCESS	BRCA	2e-13	4.6e-07	FALSE
810199	Protein_data	DPP4|CD26	GO_HORMONE_METABOLIC_PROCESS	BRCA	1.8e-08	0.04	FALSE
810200	Protein_data	CDK1|CDK1	GO_HORMONE_METABOLIC_PROCESS	BRCA	5.3e-14	1.2e-07	FALSE
810201	Protein_data	CDK1|CDK1_pY15	GO_HORMONE_METABOLIC_PROCESS	BRCA	4.8e-20	1.1e-13	FALSE
810202	Protein_data	COG3|COG3	GO_HORMONE_METABOLIC_PROCESS	BRCA	3.2e-14	7.3e-08	FALSE
810203	Protein_data	CASP3|Caspase-3	GO_HORMONE_METABOLIC_PROCESS	BRCA	1.9e-11	4.4e-05	FALSE
810204	Protein_data	CASP7|Caspase-7_cleavedD198	GO_HORMONE_METABOLIC_PROCESS	BRCA	6.5e-13	1.5e-06	FALSE
810205	Protein_data	CAV1|Caveolin-1	GO_HORMONE_METABOLIC_PROCESS	BRCA	8.7e-17	2e-10	TRUE
810206	Protein_data	CHEK1|Chk1	GO_HORMONE_METABOLIC_PROCESS	BRCA	1.1e-11	2.4e-05	FALSE
810207	Protein_data	CHEK1|Chk1_pS345	GO_HORMONE_METABOLIC_PROCESS	BRCA	9.7e-13	2.2e-06	FALSE
810208	Protein_data	CHEK2|Chk2	GO_HORMONE_METABOLIC_PROCESS	BRCA	5e-13	1.1e-06	FALSE
810209	Protein_data	CHEK2|Chk2_pT68	GO_HORMONE_METABOLIC_PROCESS	BRCA	6.3e-23	1.4e-16	TRUE
810210	Protein_data	CCNB1|Cyclin_B1	GO_HORMONE_METABOLIC_PROCESS	BRCA	6.2e-28	1.4e-21	TRUE
810211	Protein_data	CCNE1|Cyclin_E1	GO_HORMONE_METABOLIC_PROCESS	BRCA	3.8e-44	8.7e-38	FALSE
810212	Protein_data	PARK7|DJ-1	GO_HORMONE_METABOLIC_PROCESS	BRCA	7.8e-26	1.8e-19	FALSE
810213	Protein_data	EGFR|EGFR	GO_HORMONE_METABOLIC_PROCESS	BRCA	5.7e-31	1.3e-24	TRUE
810214	Protein_data	ESR1|ER-alpha	GO_HORMONE_METABOLIC_PROCESS	BRCA	3.3e-66	7.5e-60	TRUE
810215	Protein_data	ESR1|ER-alpha_pS118	GO_HORMONE_METABOLIC_PROCESS	BRCA	1.9e-36	4.3e-30	TRUE
810216	Protein_data	FASN|FASN	GO_HORMONE_METABOLIC_PROCESS	BRCA	4.9e-36	1.1e-29	TRUE
810217	Protein_data	FOXM1|FoxM1	GO_HORMONE_METABOLIC_PROCESS	BRCA	2.5e-37	5.6e-31	TRUE
810218	Protein_data	GAPDH|GAPDH	GO_HORMONE_METABOLIC_PROCESS	BRCA	1.1e-08	0.026	FALSE
810219	Protein_data	GATA3|GATA3	GO_HORMONE_METABOLIC_PROCESS	BRCA	2.3e-63	5.2e-57	TRUE
810220	Protein_data	ERBB2|HER2	GO_HORMONE_METABOLIC_PROCESS	BRCA	5.1e-20	1.2e-13	TRUE
810221	Protein_data	ERBB2|HER2_pY1248	GO_HORMONE_METABOLIC_PROCESS	BRCA	4.6e-12	1.1e-05	FALSE
810222	Protein_data	ERBB3|HER3	GO_HORMONE_METABOLIC_PROCESS	BRCA	4.4e-11	1e-04	TRUE
810223	Protein_data	IGFBP2|IGFBP2	GO_HORMONE_METABOLIC_PROCESS	BRCA	9.1e-25	2.1e-18	TRUE
810224	Protein_data	INPP4B|INPP4B	GO_HORMONE_METABOLIC_PROCESS	BRCA	1.3e-60	3e-54	TRUE
810225	Protein_data	IRS1|IRS1	GO_HORMONE_METABOLIC_PROCESS	BRCA	2.2e-14	5e-08	FALSE
810226	Protein_data	MAPK9|JNK2	GO_HORMONE_METABOLIC_PROCESS	BRCA	1.4e-35	3.2e-29	FALSE
810227	Protein_data	MAPK8|JNK_pT183_pY185	GO_HORMONE_METABOLIC_PROCESS	BRCA	1.5e-09	0.0033	FALSE
810228	Protein_data	MSH2|MSH2	GO_HORMONE_METABOLIC_PROCESS	BRCA	7.8e-19	1.8e-12	FALSE
810229	Protein_data	MSH6|MSH6	GO_HORMONE_METABOLIC_PROCESS	BRCA	8.6e-28	2e-21	FALSE
810230	Protein_data	NDRG1|NDRG1_pT346	GO_HORMONE_METABOLIC_PROCESS	BRCA	1.2e-20	2.7e-14	FALSE
810231	Protein_data	NOTCH1|Notch1	GO_HORMONE_METABOLIC_PROCESS	BRCA	9.1e-26	2.1e-19	FALSE
810232	Protein_data	CDH3|P-Cadherin	GO_HORMONE_METABOLIC_PROCESS	BRCA	2.1e-28	4.8e-22	FALSE
810233	Protein_data	PDK1|PDK1	GO_HORMONE_METABOLIC_PROCESS	BRCA	5.6e-29	1.3e-22	TRUE
810234	Protein_data	PDK1|PDK1_pS241	GO_HORMONE_METABOLIC_PROCESS	BRCA	6.6e-28	1.5e-21	TRUE
810235	Protein_data	PEA15|PEA15	GO_HORMONE_METABOLIC_PROCESS	BRCA	6.2e-13	1.4e-06	FALSE
810236	Protein_data	PGR|PR	GO_HORMONE_METABOLIC_PROCESS	BRCA	3.7e-31	8.5e-25	TRUE
810237	Protein_data	AKT1S1|PRAS40_pT246	GO_HORMONE_METABOLIC_PROCESS	BRCA	1.2e-08	0.027	FALSE
810238	Protein_data	PREX1|PREX1	GO_HORMONE_METABOLIC_PROCESS	BRCA	8.7e-38	2e-31	TRUE
810239	Protein_data	RBM15|RBM15	GO_HORMONE_METABOLIC_PROCESS	BRCA	1.5e-14	3.4e-08	FALSE
810240	Protein_data	RAD50|Rad50	GO_HORMONE_METABOLIC_PROCESS	BRCA	2e-11	4.6e-05	FALSE
810241	Protein_data	RPTOR|Raptor	GO_HORMONE_METABOLIC_PROCESS	BRCA	4.3e-09	0.0099	FALSE
810242	Protein_data	RPS6|S6	GO_HORMONE_METABOLIC_PROCESS	BRCA	5.5e-16	1.2e-09	FALSE
810243	Protein_data	SNAI1|Snail	GO_HORMONE_METABOLIC_PROCESS	BRCA	2.5e-10	0.00057	FALSE
810244	Protein_data	SYK|Syk	GO_HORMONE_METABOLIC_PROCESS	BRCA	2.7e-14	6e-08	FALSE
810245	Protein_data	KDR|VEGFR2	GO_HORMONE_METABOLIC_PROCESS	BRCA	6.1e-09	0.014	FALSE
810246	Protein_data	YBX1|YB-1_pS102	GO_HORMONE_METABOLIC_PROCESS	BRCA	3.4e-10	0.00076	TRUE
810247	Protein_data	KIT|c-Kit	GO_HORMONE_METABOLIC_PROCESS	BRCA	4.2e-14	9.6e-08	FALSE
810248	Protein_data	EEF2K|eEF2K	GO_HORMONE_METABOLIC_PROCESS	BRCA	9.4e-12	2.1e-05	FALSE
810249	Protein_data	EIF4G1|eIF4G	GO_HORMONE_METABOLIC_PROCESS	BRCA	4.5e-12	1e-05	FALSE
810250	Protein_data	CDKN2A|p16_INK4a	GO_HORMONE_METABOLIC_PROCESS	BRCA	2.6e-13	5.9e-07	FALSE
810251	Protein_data	CDKN1B|p27	GO_HORMONE_METABOLIC_PROCESS	BRCA	5.9e-09	0.014	TRUE
810252	Protein_data	MAPK14|p38_MAPK	GO_HORMONE_METABOLIC_PROCESS	BRCA	4.1e-10	0.00094	FALSE
810253	Protein_data	TP53|p53	GO_HORMONE_METABOLIC_PROCESS	BRCA	7e-18	1.6e-11	FALSE
810254	Protein_data	EIF4EBP1|4E-BP1_pS65	GO_HYALURONAN_METABOLIC_PROCESS	BRCA	9.2e-10	0.0021	FALSE
810255	Protein_data	EIF4EBP1|4E-BP1_pT70	GO_HYALURONAN_METABOLIC_PROCESS	BRCA	2.9e-10	0.00066	FALSE
810256	Protein_data	ADAR|ADAR1	GO_HYALURONAN_METABOLIC_PROCESS	BRCA	5.5e-12	1.2e-05	FALSE
810257	Protein_data	PRKAA1|AMPK_alpha	GO_HYALURONAN_METABOLIC_PROCESS	BRCA	6.5e-13	1.5e-06	FALSE
810258	Protein_data	AR|AR	GO_HYALURONAN_METABOLIC_PROCESS	BRCA	1.8e-13	4e-07	TRUE
810259	Protein_data	ASNS|ASNS	GO_HYALURONAN_METABOLIC_PROCESS	BRCA	1.1e-29	2.4e-23	FALSE
810260	Protein_data	ANXA7|Annexin_VII	GO_HYALURONAN_METABOLIC_PROCESS	BRCA	1.3e-12	2.9e-06	FALSE
810261	Protein_data	BRD4|BRD4	GO_HYALURONAN_METABOLIC_PROCESS	BRCA	9.9e-12	2.2e-05	FALSE
810262	Protein_data	BCL2|Bcl-2	GO_HYALURONAN_METABOLIC_PROCESS	BRCA	1.7e-12	3.8e-06	FALSE
810263	Protein_data	CDK1|CDK1	GO_HYALURONAN_METABOLIC_PROCESS	BRCA	3.2e-09	0.0074	FALSE
810264	Protein_data	CDK1|CDK1_pY15	GO_HYALURONAN_METABOLIC_PROCESS	BRCA	2.9e-15	6.6e-09	FALSE
810265	Protein_data	CASP3|Caspase-3	GO_HYALURONAN_METABOLIC_PROCESS	BRCA	5.2e-12	1.2e-05	FALSE
810266	Protein_data	CASP7|Caspase-7_cleavedD198	GO_HYALURONAN_METABOLIC_PROCESS	BRCA	1.8e-18	4e-12	FALSE
810267	Protein_data	CAV1|Caveolin-1	GO_HYALURONAN_METABOLIC_PROCESS	BRCA	6.6e-15	1.5e-08	TRUE
810268	Protein_data	CHEK1|Chk1_pS345	GO_HYALURONAN_METABOLIC_PROCESS	BRCA	4.9e-11	0.00011	FALSE
810269	Protein_data	CHEK2|Chk2	GO_HYALURONAN_METABOLIC_PROCESS	BRCA	3.6e-11	8.2e-05	FALSE
810270	Protein_data	CHEK2|Chk2_pT68	GO_HYALURONAN_METABOLIC_PROCESS	BRCA	1.6e-10	0.00037	FALSE
810271	Protein_data	COL6A1|Collagen_VI	GO_HYALURONAN_METABOLIC_PROCESS	BRCA	1.6e-08	0.036	FALSE
810272	Protein_data	CCNB1|Cyclin_B1	GO_HYALURONAN_METABOLIC_PROCESS	BRCA	3.7e-37	8.4e-31	TRUE
810273	Protein_data	CCNE1|Cyclin_E1	GO_HYALURONAN_METABOLIC_PROCESS	BRCA	1.4e-24	3.2e-18	FALSE
810274	Protein_data	CCNE2|Cyclin_E2	GO_HYALURONAN_METABOLIC_PROCESS	BRCA	2.4e-10	0.00054	FALSE
810275	Protein_data	PARK7|DJ-1	GO_HYALURONAN_METABOLIC_PROCESS	BRCA	3.9e-20	8.9e-14	FALSE
810276	Protein_data	ENY2|ENY2	GO_HYALURONAN_METABOLIC_PROCESS	BRCA	2.5e-09	0.0057	FALSE
810277	Protein_data	ESR1|ER-alpha	GO_HYALURONAN_METABOLIC_PROCESS	BRCA	5.2e-22	1.2e-15	TRUE
810278	Protein_data	ESR1|ER-alpha_pS118	GO_HYALURONAN_METABOLIC_PROCESS	BRCA	4.8e-09	0.011	TRUE
810279	Protein_data	FOXM1|FoxM1	GO_HYALURONAN_METABOLIC_PROCESS	BRCA	1.7e-28	3.9e-22	TRUE
810280	Protein_data	GAPDH|GAPDH	GO_HYALURONAN_METABOLIC_PROCESS	BRCA	2.8e-13	6.4e-07	FALSE
810281	Protein_data	KAT2A|GCN5L2	GO_HYALURONAN_METABOLIC_PROCESS	BRCA	1.5e-09	0.0033	FALSE
810282	Protein_data	INPP4B|INPP4B	GO_HYALURONAN_METABOLIC_PROCESS	BRCA	2.2e-20	4.9e-14	FALSE
810283	Protein_data	MAPK9|JNK2	GO_HYALURONAN_METABOLIC_PROCESS	BRCA	1.3e-10	0.00029	FALSE
810284	Protein_data	MAPK8|JNK_pT183_pY185	GO_HYALURONAN_METABOLIC_PROCESS	BRCA	3.6e-09	0.0081	FALSE
810285	Protein_data	MSH2|MSH2	GO_HYALURONAN_METABOLIC_PROCESS	BRCA	1.2e-13	2.8e-07	FALSE
810286	Protein_data	MSH6|MSH6	GO_HYALURONAN_METABOLIC_PROCESS	BRCA	4.3e-29	9.9e-23	FALSE
810287	Protein_data	PDK1|PDK1	GO_HYALURONAN_METABOLIC_PROCESS	BRCA	3.3e-14	7.6e-08	TRUE
810288	Protein_data	PDK1|PDK1_pS241	GO_HYALURONAN_METABOLIC_PROCESS	BRCA	7.8e-10	0.0018	TRUE
810289	Protein_data	PEA15|PEA15	GO_HYALURONAN_METABOLIC_PROCESS	BRCA	1e-08	0.023	FALSE
810290	Protein_data	PGR|PR	GO_HYALURONAN_METABOLIC_PROCESS	BRCA	7.8e-12	1.8e-05	FALSE
810291	Protein_data	RBM15|RBM15	GO_HYALURONAN_METABOLIC_PROCESS	BRCA	1.7e-17	3.9e-11	FALSE
810292	Protein_data	RAB11A RAB11B|Rab11	GO_HYALURONAN_METABOLIC_PROCESS	BRCA	2.4e-09	0.0054	FALSE
810293	Protein_data	RPS6|S6	GO_HYALURONAN_METABOLIC_PROCESS	BRCA	2.9e-17	6.6e-11	FALSE
810294	Protein_data	SLC1A5|SLC1A5	GO_HYALURONAN_METABOLIC_PROCESS	BRCA	1.2e-08	0.028	FALSE
810295	Protein_data	SYK|Syk	GO_HYALURONAN_METABOLIC_PROCESS	BRCA	4.4e-16	1e-09	FALSE
810296	Protein_data	TFRC|TFRC	GO_HYALURONAN_METABOLIC_PROCESS	BRCA	2.3e-12	5.2e-06	FALSE
810297	Protein_data	EEF2|eEF2	GO_HYALURONAN_METABOLIC_PROCESS	BRCA	3.5e-17	7.9e-11	FALSE
810298	Protein_data	EIF4G1|eIF4G	GO_HYALURONAN_METABOLIC_PROCESS	BRCA	9.6e-12	2.2e-05	FALSE
810299	Protein_data	CDKN1B|p27	GO_HYALURONAN_METABOLIC_PROCESS	BRCA	3.1e-10	7e-04	TRUE
810300	Protein_data	TP53|p53	GO_HYALURONAN_METABOLIC_PROCESS	BRCA	1.4e-11	3.2e-05	FALSE
810301	Protein_data	AR|AR	GO_HYDROGEN_PEROXIDE_METABOLIC_PROCESS	BRCA	1.9e-08	0.044	FALSE
810302	Protein_data	ASNS|ASNS	GO_HYDROGEN_PEROXIDE_METABOLIC_PROCESS	BRCA	7e-09	0.016	FALSE
810303	Protein_data	ANXA7|Annexin_VII	GO_HYDROGEN_PEROXIDE_METABOLIC_PROCESS	BRCA	2.3e-09	0.0053	FALSE
810304	Protein_data	CDK1|CDK1_pY15	GO_HYDROGEN_PEROXIDE_METABOLIC_PROCESS	BRCA	7.5e-12	1.7e-05	FALSE
810305	Protein_data	CAV1|Caveolin-1	GO_HYDROGEN_PEROXIDE_METABOLIC_PROCESS	BRCA	1.1e-09	0.0026	TRUE
810306	Protein_data	CHEK1|Chk1_pS345	GO_HYDROGEN_PEROXIDE_METABOLIC_PROCESS	BRCA	2e-08	0.045	FALSE
810307	Protein_data	CHEK2|Chk2_pT68	GO_HYDROGEN_PEROXIDE_METABOLIC_PROCESS	BRCA	7.8e-12	1.8e-05	FALSE
810308	Protein_data	CCNE1|Cyclin_E1	GO_HYDROGEN_PEROXIDE_METABOLIC_PROCESS	BRCA	1.5e-08	0.035	FALSE
810309	Protein_data	ESR1|ER-alpha	GO_HYDROGEN_PEROXIDE_METABOLIC_PROCESS	BRCA	2.1e-14	4.8e-08	TRUE
810310	Protein_data	FASN|FASN	GO_HYDROGEN_PEROXIDE_METABOLIC_PROCESS	BRCA	4e-10	0.00091	FALSE
810311	Protein_data	FOXM1|FoxM1	GO_HYDROGEN_PEROXIDE_METABOLIC_PROCESS	BRCA	1.8e-09	0.0042	FALSE
810312	Protein_data	GATA3|GATA3	GO_HYDROGEN_PEROXIDE_METABOLIC_PROCESS	BRCA	1.2e-11	2.6e-05	FALSE
810313	Protein_data	INPP4B|INPP4B	GO_HYDROGEN_PEROXIDE_METABOLIC_PROCESS	BRCA	9.1e-09	0.021	FALSE
810314	Protein_data	MAPK9|JNK2	GO_HYDROGEN_PEROXIDE_METABOLIC_PROCESS	BRCA	2e-09	0.0044	FALSE
810315	Protein_data	PDK1|PDK1	GO_HYDROGEN_PEROXIDE_METABOLIC_PROCESS	BRCA	4.4e-14	1e-07	FALSE
810316	Protein_data	PDK1|PDK1_pS241	GO_HYDROGEN_PEROXIDE_METABOLIC_PROCESS	BRCA	3.8e-10	0.00087	FALSE
810317	Protein_data	PEA15|PEA15	GO_HYDROGEN_PEROXIDE_METABOLIC_PROCESS	BRCA	1.8e-08	0.041	FALSE
810318	Protein_data	TP53|p53	GO_HYDROGEN_PEROXIDE_METABOLIC_PROCESS	BRCA	7.3e-11	0.00017	TRUE
810319	Protein_data	TP53BP1|53BP1	GO_ICOSANOID_METABOLIC_PROCESS	BRCA	2e-09	0.0046	FALSE
810320	Protein_data	ANXA1|Annexin-1	GO_ICOSANOID_METABOLIC_PROCESS	BRCA	7.7e-21	1.7e-14	FALSE
810321	Protein_data	BRAF|B-Raf	GO_ICOSANOID_METABOLIC_PROCESS	BRCA	1.6e-09	0.0036	FALSE
810322	Protein_data	BAP1|Bap1-c-4	GO_ICOSANOID_METABOLIC_PROCESS	BRCA	1.2e-09	0.0028	FALSE
810323	Protein_data	BCL2|Bcl-2	GO_ICOSANOID_METABOLIC_PROCESS	BRCA	4.4e-10	0.001	FALSE
810324	Protein_data	COG3|COG3	GO_ICOSANOID_METABOLIC_PROCESS	BRCA	5.6e-13	1.3e-06	FALSE
810325	Protein_data	CASP7|Caspase-7_cleavedD198	GO_ICOSANOID_METABOLIC_PROCESS	BRCA	1.2e-09	0.0027	FALSE
810326	Protein_data	CLDN7|Claudin-7	GO_ICOSANOID_METABOLIC_PROCESS	BRCA	2.3e-14	5.3e-08	FALSE
810327	Protein_data	CDH1|E-Cadherin	GO_ICOSANOID_METABOLIC_PROCESS	BRCA	1.1e-19	2.6e-13	FALSE
810328	Protein_data	EGFR|EGFR	GO_ICOSANOID_METABOLIC_PROCESS	BRCA	2.8e-15	6.3e-09	TRUE
810329	Protein_data	ESR1|ER-alpha	GO_ICOSANOID_METABOLIC_PROCESS	BRCA	1.9e-31	4.3e-25	TRUE
810330	Protein_data	ESR1|ER-alpha_pS118	GO_ICOSANOID_METABOLIC_PROCESS	BRCA	3.4e-21	7.8e-15	TRUE
810331	Protein_data	GATA3|GATA3	GO_ICOSANOID_METABOLIC_PROCESS	BRCA	3.2e-26	7.3e-20	TRUE
810332	Protein_data	IGFBP2|IGFBP2	GO_ICOSANOID_METABOLIC_PROCESS	BRCA	5.9e-12	1.3e-05	TRUE
810333	Protein_data	LCK|Lck	GO_ICOSANOID_METABOLIC_PROCESS	BRCA	1.1e-17	2.4e-11	TRUE
810334	Protein_data	CDH3|P-Cadherin	GO_ICOSANOID_METABOLIC_PROCESS	BRCA	6.8e-11	0.00015	TRUE
810335	Protein_data	PDK1|PDK1_pS241	GO_ICOSANOID_METABOLIC_PROCESS	BRCA	3.4e-09	0.0077	TRUE
810336	Protein_data	PRKCA |PKC-alpha	GO_ICOSANOID_METABOLIC_PROCESS	BRCA	4.6e-10	0.001	FALSE
810337	Protein_data	PRKCA |PKC-alpha_pS657	GO_ICOSANOID_METABOLIC_PROCESS	BRCA	3.5e-14	7.9e-08	FALSE
810338	Protein_data	PREX1|PREX1	GO_ICOSANOID_METABOLIC_PROCESS	BRCA	1.1e-12	2.4e-06	TRUE
810339	Protein_data	DIABLO|Smac	GO_ICOSANOID_METABOLIC_PROCESS	BRCA	1.3e-08	0.03	FALSE
810340	Protein_data	KDR|VEGFR2	GO_ICOSANOID_METABOLIC_PROCESS	BRCA	2.1e-09	0.0047	FALSE
810341	Protein_data	XRCC1|XRCC1	GO_ICOSANOID_METABOLIC_PROCESS	BRCA	1.5e-09	0.0035	FALSE
810342	Protein_data	KIT|c-Kit	GO_ICOSANOID_METABOLIC_PROCESS	BRCA	2.8e-15	6.4e-09	FALSE
810343	Protein_data	BIRC2 |cIAP	GO_ICOSANOID_METABOLIC_PROCESS	BRCA	3.8e-09	0.0086	FALSE
810344	Protein_data	EIF4EBP1|4E-BP1_pS65	GO_IMIDAZOLE_CONTAINING_COMPOUND_METABOLIC_PROCESS	BRCA	1.1e-13	2.4e-07	FALSE
810345	Protein_data	TP53BP1|53BP1	GO_IMIDAZOLE_CONTAINING_COMPOUND_METABOLIC_PROCESS	BRCA	1e-08	0.023	FALSE
810346	Protein_data	ARAF|A-Raf_pS299	GO_IMIDAZOLE_CONTAINING_COMPOUND_METABOLIC_PROCESS	BRCA	2.1e-09	0.0047	FALSE
810347	Protein_data	AR|AR	GO_IMIDAZOLE_CONTAINING_COMPOUND_METABOLIC_PROCESS	BRCA	9.2e-22	2.1e-15	FALSE
810348	Protein_data	ASNS|ASNS	GO_IMIDAZOLE_CONTAINING_COMPOUND_METABOLIC_PROCESS	BRCA	1.5e-30	3.4e-24	FALSE
810349	Protein_data	AKT1 AKT2 AKT3|Akt_pS473	GO_IMIDAZOLE_CONTAINING_COMPOUND_METABOLIC_PROCESS	BRCA	3.4e-12	7.7e-06	FALSE
810350	Protein_data	AKT1 AKT2 AKT3|Akt_pT308	GO_IMIDAZOLE_CONTAINING_COMPOUND_METABOLIC_PROCESS	BRCA	7.6e-13	1.7e-06	FALSE
810351	Protein_data	ANXA1|Annexin-1	GO_IMIDAZOLE_CONTAINING_COMPOUND_METABOLIC_PROCESS	BRCA	9.8e-15	2.2e-08	FALSE
810352	Protein_data	ANXA7|Annexin_VII	GO_IMIDAZOLE_CONTAINING_COMPOUND_METABOLIC_PROCESS	BRCA	9.3e-14	2.1e-07	FALSE
810353	Protein_data	BAP1|Bap1-c-4	GO_IMIDAZOLE_CONTAINING_COMPOUND_METABOLIC_PROCESS	BRCA	1.9e-10	0.00042	FALSE
810354	Protein_data	BCL2|Bcl-2	GO_IMIDAZOLE_CONTAINING_COMPOUND_METABOLIC_PROCESS	BRCA	2.6e-34	5.8e-28	FALSE
810355	Protein_data	BCL2L11|Bim	GO_IMIDAZOLE_CONTAINING_COMPOUND_METABOLIC_PROCESS	BRCA	5e-16	1.1e-09	FALSE
810356	Protein_data	DPP4|CD26	GO_IMIDAZOLE_CONTAINING_COMPOUND_METABOLIC_PROCESS	BRCA	1.4e-09	0.0032	FALSE
810357	Protein_data	CDK1|CDK1_pY15	GO_IMIDAZOLE_CONTAINING_COMPOUND_METABOLIC_PROCESS	BRCA	1.3e-14	2.9e-08	FALSE
810358	Protein_data	CASP3|Caspase-3	GO_IMIDAZOLE_CONTAINING_COMPOUND_METABOLIC_PROCESS	BRCA	1e-09	0.0024	FALSE
810359	Protein_data	CASP7|Caspase-7_cleavedD198	GO_IMIDAZOLE_CONTAINING_COMPOUND_METABOLIC_PROCESS	BRCA	1.7e-12	3.9e-06	FALSE
810360	Protein_data	CAV1|Caveolin-1	GO_IMIDAZOLE_CONTAINING_COMPOUND_METABOLIC_PROCESS	BRCA	8.8e-17	2e-10	FALSE
810361	Protein_data	CHEK1|Chk1_pS345	GO_IMIDAZOLE_CONTAINING_COMPOUND_METABOLIC_PROCESS	BRCA	4e-09	0.0091	FALSE
810362	Protein_data	CHEK2|Chk2_pT68	GO_IMIDAZOLE_CONTAINING_COMPOUND_METABOLIC_PROCESS	BRCA	9e-12	2.1e-05	FALSE
810363	Protein_data	COL6A1|Collagen_VI	GO_IMIDAZOLE_CONTAINING_COMPOUND_METABOLIC_PROCESS	BRCA	3.1e-09	0.0071	FALSE
810364	Protein_data	CCNB1|Cyclin_B1	GO_IMIDAZOLE_CONTAINING_COMPOUND_METABOLIC_PROCESS	BRCA	7.8e-17	1.8e-10	FALSE
810365	Protein_data	CCNE1|Cyclin_E1	GO_IMIDAZOLE_CONTAINING_COMPOUND_METABOLIC_PROCESS	BRCA	2e-20	4.6e-14	FALSE
810366	Protein_data	PARK7|DJ-1	GO_IMIDAZOLE_CONTAINING_COMPOUND_METABOLIC_PROCESS	BRCA	1.4e-19	3.2e-13	FALSE
810367	Protein_data	CDH1|E-Cadherin	GO_IMIDAZOLE_CONTAINING_COMPOUND_METABOLIC_PROCESS	BRCA	3.1e-10	7e-04	FALSE
810368	Protein_data	EGFR|EGFR	GO_IMIDAZOLE_CONTAINING_COMPOUND_METABOLIC_PROCESS	BRCA	3.6e-20	8.3e-14	TRUE
810369	Protein_data	ESR1|ER-alpha	GO_IMIDAZOLE_CONTAINING_COMPOUND_METABOLIC_PROCESS	BRCA	1.1e-50	2.4e-44	TRUE
810370	Protein_data	ESR1|ER-alpha_pS118	GO_IMIDAZOLE_CONTAINING_COMPOUND_METABOLIC_PROCESS	BRCA	6.6e-37	1.5e-30	TRUE
810371	Protein_data	FASN|FASN	GO_IMIDAZOLE_CONTAINING_COMPOUND_METABOLIC_PROCESS	BRCA	1.9e-09	0.0044	TRUE
810372	Protein_data	FOXM1|FoxM1	GO_IMIDAZOLE_CONTAINING_COMPOUND_METABOLIC_PROCESS	BRCA	2.2e-19	5e-13	FALSE
810373	Protein_data	GATA3|GATA3	GO_IMIDAZOLE_CONTAINING_COMPOUND_METABOLIC_PROCESS	BRCA	3e-45	6.8e-39	TRUE
810374	Protein_data	ERBB3|HER3	GO_IMIDAZOLE_CONTAINING_COMPOUND_METABOLIC_PROCESS	BRCA	7.5e-12	1.7e-05	FALSE
810375	Protein_data	IGFBP2|IGFBP2	GO_IMIDAZOLE_CONTAINING_COMPOUND_METABOLIC_PROCESS	BRCA	6.1e-15	1.4e-08	FALSE
810376	Protein_data	INPP4B|INPP4B	GO_IMIDAZOLE_CONTAINING_COMPOUND_METABOLIC_PROCESS	BRCA	3.1e-36	7.1e-30	FALSE
810377	Protein_data	IRS1|IRS1	GO_IMIDAZOLE_CONTAINING_COMPOUND_METABOLIC_PROCESS	BRCA	4.2e-19	9.5e-13	FALSE
810378	Protein_data	MAPK9|JNK2	GO_IMIDAZOLE_CONTAINING_COMPOUND_METABOLIC_PROCESS	BRCA	4.1e-18	9.4e-12	FALSE
810379	Protein_data	LCK|Lck	GO_IMIDAZOLE_CONTAINING_COMPOUND_METABOLIC_PROCESS	BRCA	7.4e-10	0.0017	FALSE
810380	Protein_data	MSH2|MSH2	GO_IMIDAZOLE_CONTAINING_COMPOUND_METABOLIC_PROCESS	BRCA	7.8e-10	0.0018	FALSE
810381	Protein_data	MSH6|MSH6	GO_IMIDAZOLE_CONTAINING_COMPOUND_METABOLIC_PROCESS	BRCA	7e-17	1.6e-10	FALSE
810382	Protein_data	NDRG1|NDRG1_pT346	GO_IMIDAZOLE_CONTAINING_COMPOUND_METABOLIC_PROCESS	BRCA	1.9e-10	0.00043	FALSE
810383	Protein_data	NOTCH1|Notch1	GO_IMIDAZOLE_CONTAINING_COMPOUND_METABOLIC_PROCESS	BRCA	2.1e-08	0.048	FALSE
810384	Protein_data	CDH3|P-Cadherin	GO_IMIDAZOLE_CONTAINING_COMPOUND_METABOLIC_PROCESS	BRCA	1.3e-18	3.1e-12	FALSE
810385	Protein_data	PDK1|PDK1	GO_IMIDAZOLE_CONTAINING_COMPOUND_METABOLIC_PROCESS	BRCA	9.7e-16	2.2e-09	FALSE
810386	Protein_data	PDK1|PDK1_pS241	GO_IMIDAZOLE_CONTAINING_COMPOUND_METABOLIC_PROCESS	BRCA	6.5e-13	1.5e-06	FALSE
810387	Protein_data	PEA15|PEA15	GO_IMIDAZOLE_CONTAINING_COMPOUND_METABOLIC_PROCESS	BRCA	4.8e-11	0.00011	FALSE
810388	Protein_data	PRKCA |PKC-alpha	GO_IMIDAZOLE_CONTAINING_COMPOUND_METABOLIC_PROCESS	BRCA	1.3e-09	0.0029	FALSE
810389	Protein_data	PRKCA |PKC-alpha_pS657	GO_IMIDAZOLE_CONTAINING_COMPOUND_METABOLIC_PROCESS	BRCA	1e-10	0.00023	FALSE
810390	Protein_data	PGR|PR	GO_IMIDAZOLE_CONTAINING_COMPOUND_METABOLIC_PROCESS	BRCA	6.7e-37	1.5e-30	FALSE
810391	Protein_data	AKT1S1|PRAS40_pT246	GO_IMIDAZOLE_CONTAINING_COMPOUND_METABOLIC_PROCESS	BRCA	2.1e-08	0.048	FALSE
810392	Protein_data	PREX1|PREX1	GO_IMIDAZOLE_CONTAINING_COMPOUND_METABOLIC_PROCESS	BRCA	2.7e-41	6.2e-35	TRUE
810393	Protein_data	RBM15|RBM15	GO_IMIDAZOLE_CONTAINING_COMPOUND_METABOLIC_PROCESS	BRCA	2.2e-17	5.1e-11	FALSE
810394	Protein_data	RAD50|Rad50	GO_IMIDAZOLE_CONTAINING_COMPOUND_METABOLIC_PROCESS	BRCA	1.3e-09	0.0029	FALSE
810395	Protein_data	RPTOR|Raptor	GO_IMIDAZOLE_CONTAINING_COMPOUND_METABOLIC_PROCESS	BRCA	9.1e-10	0.0021	FALSE
810396	Protein_data	RPS6|S6	GO_IMIDAZOLE_CONTAINING_COMPOUND_METABOLIC_PROCESS	BRCA	1.9e-12	4.3e-06	FALSE
810397	Protein_data	RPS6|S6_pS240_S244	GO_IMIDAZOLE_CONTAINING_COMPOUND_METABOLIC_PROCESS	BRCA	1.6e-08	0.037	FALSE
810398	Protein_data	DIABLO|Smac	GO_IMIDAZOLE_CONTAINING_COMPOUND_METABOLIC_PROCESS	BRCA	2e-10	0.00045	TRUE
810399	Protein_data	SMAD3|Smad3	GO_IMIDAZOLE_CONTAINING_COMPOUND_METABOLIC_PROCESS	BRCA	6.9e-10	0.0016	FALSE
810400	Protein_data	SRC|Src_pY416	GO_IMIDAZOLE_CONTAINING_COMPOUND_METABOLIC_PROCESS	BRCA	6.7e-10	0.0015	FALSE
810401	Protein_data	SYK|Syk	GO_IMIDAZOLE_CONTAINING_COMPOUND_METABOLIC_PROCESS	BRCA	9e-11	0.00021	FALSE
810402	Protein_data	KDR|VEGFR2	GO_IMIDAZOLE_CONTAINING_COMPOUND_METABOLIC_PROCESS	BRCA	2e-16	4.5e-10	FALSE
810403	Protein_data	XRCC1|XRCC1	GO_IMIDAZOLE_CONTAINING_COMPOUND_METABOLIC_PROCESS	BRCA	3.2e-09	0.0072	FALSE
810404	Protein_data	YAP1|YAP	GO_IMIDAZOLE_CONTAINING_COMPOUND_METABOLIC_PROCESS	BRCA	2.1e-08	0.047	FALSE
810405	Protein_data	YAP1|YAP_pS127	GO_IMIDAZOLE_CONTAINING_COMPOUND_METABOLIC_PROCESS	BRCA	5.9e-09	0.013	FALSE
810406	Protein_data	YBX1|YB-1_pS102	GO_IMIDAZOLE_CONTAINING_COMPOUND_METABOLIC_PROCESS	BRCA	5e-10	0.0011	FALSE
810407	Protein_data	EIF4G1|eIF4G	GO_IMIDAZOLE_CONTAINING_COMPOUND_METABOLIC_PROCESS	BRCA	6.8e-09	0.015	FALSE
810408	Protein_data	MTOR|mTOR	GO_IMIDAZOLE_CONTAINING_COMPOUND_METABOLIC_PROCESS	BRCA	1.6e-09	0.0036	FALSE
810409	Protein_data	CDKN1B|p27	GO_IMIDAZOLE_CONTAINING_COMPOUND_METABOLIC_PROCESS	BRCA	6.1e-12	1.4e-05	FALSE
810410	Protein_data	TP53|p53	GO_IMIDAZOLE_CONTAINING_COMPOUND_METABOLIC_PROCESS	BRCA	9.2e-14	2.1e-07	FALSE
810411	Protein_data	EIF4EBP1|4E-BP1	GO_IMP_METABOLIC_PROCESS	BRCA	1.1e-09	0.0025	FALSE
810412	Protein_data	ACACA|ACC1	GO_IMP_METABOLIC_PROCESS	BRCA	3.9e-11	8.8e-05	FALSE
810413	Protein_data	ADAR|ADAR1	GO_IMP_METABOLIC_PROCESS	BRCA	2.9e-09	0.0066	FALSE
810414	Protein_data	AR|AR	GO_IMP_METABOLIC_PROCESS	BRCA	2.9e-28	6.5e-22	TRUE
810415	Protein_data	ASNS|ASNS	GO_IMP_METABOLIC_PROCESS	BRCA	3.4e-26	7.7e-20	FALSE
810416	Protein_data	ANXA7|Annexin_VII	GO_IMP_METABOLIC_PROCESS	BRCA	2.9e-13	6.7e-07	FALSE
810417	Protein_data	BRD4|BRD4	GO_IMP_METABOLIC_PROCESS	BRCA	3.1e-09	0.0071	FALSE
810418	Protein_data	BCL2|Bcl-2	GO_IMP_METABOLIC_PROCESS	BRCA	1.5e-11	3.4e-05	FALSE
810419	Protein_data	CDK1|CDK1_pY15	GO_IMP_METABOLIC_PROCESS	BRCA	7.5e-15	1.7e-08	FALSE
810420	Protein_data	CASP3|Caspase-3	GO_IMP_METABOLIC_PROCESS	BRCA	2.7e-10	0.00062	FALSE
810421	Protein_data	CAV1|Caveolin-1	GO_IMP_METABOLIC_PROCESS	BRCA	9.4e-14	2.1e-07	TRUE
810422	Protein_data	CHEK2|Chk2	GO_IMP_METABOLIC_PROCESS	BRCA	6.4e-12	1.5e-05	FALSE
810423	Protein_data	CHEK2|Chk2_pT68	GO_IMP_METABOLIC_PROCESS	BRCA	2.6e-11	6e-05	TRUE
810424	Protein_data	CCNB1|Cyclin_B1	GO_IMP_METABOLIC_PROCESS	BRCA	3.8e-23	8.7e-17	FALSE
810425	Protein_data	CCNE1|Cyclin_E1	GO_IMP_METABOLIC_PROCESS	BRCA	7.5e-25	1.7e-18	FALSE
810426	Protein_data	CCNE2|Cyclin_E2	GO_IMP_METABOLIC_PROCESS	BRCA	4.3e-13	9.8e-07	FALSE
810427	Protein_data	PARK7|DJ-1	GO_IMP_METABOLIC_PROCESS	BRCA	1.1e-14	2.5e-08	FALSE
810428	Protein_data	EGFR|EGFR	GO_IMP_METABOLIC_PROCESS	BRCA	5.6e-13	1.3e-06	FALSE
810429	Protein_data	ENY2|ENY2	GO_IMP_METABOLIC_PROCESS	BRCA	3.7e-13	8.4e-07	FALSE
810430	Protein_data	ESR1|ER-alpha	GO_IMP_METABOLIC_PROCESS	BRCA	5.6e-27	1.3e-20	FALSE
810431	Protein_data	ESR1|ER-alpha_pS118	GO_IMP_METABOLIC_PROCESS	BRCA	1.6e-12	3.7e-06	TRUE
810432	Protein_data	FASN|FASN	GO_IMP_METABOLIC_PROCESS	BRCA	1.1e-20	2.5e-14	TRUE
810433	Protein_data	FOXM1|FoxM1	GO_IMP_METABOLIC_PROCESS	BRCA	7.9e-27	1.8e-20	FALSE
810434	Protein_data	GATA3|GATA3	GO_IMP_METABOLIC_PROCESS	BRCA	5.8e-28	1.3e-21	FALSE
810435	Protein_data	KAT2A|GCN5L2	GO_IMP_METABOLIC_PROCESS	BRCA	2.7e-10	6e-04	FALSE
810436	Protein_data	IGFBP2|IGFBP2	GO_IMP_METABOLIC_PROCESS	BRCA	8e-11	0.00018	FALSE
810437	Protein_data	INPP4B|INPP4B	GO_IMP_METABOLIC_PROCESS	BRCA	1e-27	2.3e-21	FALSE
810438	Protein_data	MAPK9|JNK2	GO_IMP_METABOLIC_PROCESS	BRCA	9.2e-14	2.1e-07	FALSE
810439	Protein_data	MSH2|MSH2	GO_IMP_METABOLIC_PROCESS	BRCA	6.7e-21	1.5e-14	FALSE
810440	Protein_data	MSH6|MSH6	GO_IMP_METABOLIC_PROCESS	BRCA	2.2e-25	5e-19	FALSE
810441	Protein_data	CDH3|P-Cadherin	GO_IMP_METABOLIC_PROCESS	BRCA	2.7e-10	0.00061	TRUE
810442	Protein_data	PDK1|PDK1	GO_IMP_METABOLIC_PROCESS	BRCA	8.5e-17	1.9e-10	FALSE
810443	Protein_data	PDK1|PDK1_pS241	GO_IMP_METABOLIC_PROCESS	BRCA	1.3e-13	2.9e-07	FALSE
810444	Protein_data	PEA15|PEA15	GO_IMP_METABOLIC_PROCESS	BRCA	2e-08	0.046	FALSE
810445	Protein_data	PRKCA |PKC-alpha	GO_IMP_METABOLIC_PROCESS	BRCA	5.7e-09	0.013	FALSE
810446	Protein_data	PRKCA |PKC-alpha_pS657	GO_IMP_METABOLIC_PROCESS	BRCA	3.4e-09	0.0077	FALSE
810447	Protein_data	PGR|PR	GO_IMP_METABOLIC_PROCESS	BRCA	1e-14	2.4e-08	FALSE
810448	Protein_data	PREX1|PREX1	GO_IMP_METABOLIC_PROCESS	BRCA	4.1e-17	9.3e-11	FALSE
810449	Protein_data	RBM15|RBM15	GO_IMP_METABOLIC_PROCESS	BRCA	1.1e-10	0.00026	FALSE
810450	Protein_data	RPS6|S6	GO_IMP_METABOLIC_PROCESS	BRCA	2.3e-11	5.3e-05	FALSE
810451	Protein_data	SLC1A5|SLC1A5	GO_IMP_METABOLIC_PROCESS	BRCA	3.6e-15	8.1e-09	FALSE
810452	Protein_data	SRC|Src_pY416	GO_IMP_METABOLIC_PROCESS	BRCA	1.9e-08	0.044	FALSE
810453	Protein_data	EIF4G1|eIF4G	GO_IMP_METABOLIC_PROCESS	BRCA	2.9e-09	0.0067	FALSE
810454	Protein_data	CDKN2A|p16_INK4a	GO_IMP_METABOLIC_PROCESS	BRCA	6.7e-12	1.5e-05	FALSE
810455	Protein_data	EIF4EBP1|4E-BP1	GO_INDOLALKYLAMINE_METABOLIC_PROCESS	BRCA	1.7e-11	4e-05	FALSE
810456	Protein_data	EIF4EBP1|4E-BP1_pS65	GO_INDOLALKYLAMINE_METABOLIC_PROCESS	BRCA	1.3e-13	3e-07	FALSE
810457	Protein_data	EIF4EBP1|4E-BP1_pT70	GO_INDOLALKYLAMINE_METABOLIC_PROCESS	BRCA	8.5e-11	0.00019	FALSE
810458	Protein_data	ARAF|A-Raf	GO_INDOLALKYLAMINE_METABOLIC_PROCESS	BRCA	1.1e-10	0.00024	FALSE
810459	Protein_data	AR|AR	GO_INDOLALKYLAMINE_METABOLIC_PROCESS	BRCA	5.3e-22	1.2e-15	FALSE
810460	Protein_data	ASNS|ASNS	GO_INDOLALKYLAMINE_METABOLIC_PROCESS	BRCA	3e-31	6.8e-25	FALSE
810461	Protein_data	ANXA7|Annexin_VII	GO_INDOLALKYLAMINE_METABOLIC_PROCESS	BRCA	1e-13	2.3e-07	FALSE
810462	Protein_data	DPP4|CD26	GO_INDOLALKYLAMINE_METABOLIC_PROCESS	BRCA	3.7e-10	0.00083	FALSE
810463	Protein_data	CDK1|CDK1	GO_INDOLALKYLAMINE_METABOLIC_PROCESS	BRCA	1e-09	0.0024	FALSE
810464	Protein_data	CDK1|CDK1_pY15	GO_INDOLALKYLAMINE_METABOLIC_PROCESS	BRCA	6.4e-14	1.5e-07	FALSE
810465	Protein_data	CASP3|Caspase-3	GO_INDOLALKYLAMINE_METABOLIC_PROCESS	BRCA	1.1e-08	0.026	FALSE
810466	Protein_data	CHEK1|Chk1	GO_INDOLALKYLAMINE_METABOLIC_PROCESS	BRCA	1.1e-08	0.025	TRUE
810467	Protein_data	CHEK1|Chk1_pS345	GO_INDOLALKYLAMINE_METABOLIC_PROCESS	BRCA	2e-10	0.00045	FALSE
810468	Protein_data	CHEK2|Chk2	GO_INDOLALKYLAMINE_METABOLIC_PROCESS	BRCA	1.4e-08	0.031	FALSE
810469	Protein_data	CHEK2|Chk2_pT68	GO_INDOLALKYLAMINE_METABOLIC_PROCESS	BRCA	1.7e-11	3.8e-05	FALSE
810470	Protein_data	CCNB1|Cyclin_B1	GO_INDOLALKYLAMINE_METABOLIC_PROCESS	BRCA	7e-19	1.6e-12	FALSE
810471	Protein_data	CCNE1|Cyclin_E1	GO_INDOLALKYLAMINE_METABOLIC_PROCESS	BRCA	2.1e-28	4.7e-22	FALSE
810472	Protein_data	PARK7|DJ-1	GO_INDOLALKYLAMINE_METABOLIC_PROCESS	BRCA	6.3e-14	1.4e-07	FALSE
810473	Protein_data	EGFR|EGFR	GO_INDOLALKYLAMINE_METABOLIC_PROCESS	BRCA	3.4e-11	7.7e-05	TRUE
810474	Protein_data	ENY2|ENY2	GO_INDOLALKYLAMINE_METABOLIC_PROCESS	BRCA	8.6e-10	0.002	FALSE
810475	Protein_data	ESR1|ER-alpha	GO_INDOLALKYLAMINE_METABOLIC_PROCESS	BRCA	4.5e-21	1e-14	FALSE
810476	Protein_data	FASN|FASN	GO_INDOLALKYLAMINE_METABOLIC_PROCESS	BRCA	2.2e-09	0.005	FALSE
810477	Protein_data	FOXM1|FoxM1	GO_INDOLALKYLAMINE_METABOLIC_PROCESS	BRCA	5.1e-22	1.2e-15	FALSE
810478	Protein_data	GATA3|GATA3	GO_INDOLALKYLAMINE_METABOLIC_PROCESS	BRCA	4.9e-16	1.1e-09	TRUE
810479	Protein_data	KAT2A|GCN5L2	GO_INDOLALKYLAMINE_METABOLIC_PROCESS	BRCA	2e-08	0.045	FALSE
810480	Protein_data	IGFBP2|IGFBP2	GO_INDOLALKYLAMINE_METABOLIC_PROCESS	BRCA	4.4e-09	0.01	FALSE
810481	Protein_data	INPP4B|INPP4B	GO_INDOLALKYLAMINE_METABOLIC_PROCESS	BRCA	1e-22	2.3e-16	FALSE
810482	Protein_data	MAPK9|JNK2	GO_INDOLALKYLAMINE_METABOLIC_PROCESS	BRCA	4.2e-16	9.6e-10	FALSE
810483	Protein_data	MAPK8|JNK_pT183_pY185	GO_INDOLALKYLAMINE_METABOLIC_PROCESS	BRCA	3.5e-09	0.008	FALSE
810484	Protein_data	MSH2|MSH2	GO_INDOLALKYLAMINE_METABOLIC_PROCESS	BRCA	1.9e-14	4.3e-08	TRUE
810485	Protein_data	MSH6|MSH6	GO_INDOLALKYLAMINE_METABOLIC_PROCESS	BRCA	2.6e-21	6e-15	FALSE
810486	Protein_data	PDK1|PDK1	GO_INDOLALKYLAMINE_METABOLIC_PROCESS	BRCA	9e-13	2e-06	TRUE
810487	Protein_data	PDK1|PDK1_pS241	GO_INDOLALKYLAMINE_METABOLIC_PROCESS	BRCA	1e-12	2.3e-06	TRUE
810488	Protein_data	PEA15|PEA15	GO_INDOLALKYLAMINE_METABOLIC_PROCESS	BRCA	1.4e-09	0.0031	FALSE
810489	Protein_data	PIK3R1 PIK3R2|PI3K-p85	GO_INDOLALKYLAMINE_METABOLIC_PROCESS	BRCA	9.3e-11	0.00021	FALSE
810490	Protein_data	PGR|PR	GO_INDOLALKYLAMINE_METABOLIC_PROCESS	BRCA	6.7e-18	1.5e-11	FALSE
810491	Protein_data	PREX1|PREX1	GO_INDOLALKYLAMINE_METABOLIC_PROCESS	BRCA	3.3e-11	7.4e-05	TRUE
810492	Protein_data	RPS6|S6	GO_INDOLALKYLAMINE_METABOLIC_PROCESS	BRCA	1.1e-08	0.025	FALSE
810493	Protein_data	MAPK14|p38_MAPK	GO_INDOLALKYLAMINE_METABOLIC_PROCESS	BRCA	1.9e-11	4.4e-05	FALSE
810494	Protein_data	TP53|p53	GO_INDOLALKYLAMINE_METABOLIC_PROCESS	BRCA	2.3e-11	5.3e-05	FALSE
810495	Protein_data	EIF4EBP1|4E-BP1_pS65	GO_INDOLE_CONTAINING_COMPOUND_METABOLIC_PROCESS	BRCA	1.2e-14	2.7e-08	FALSE
810496	Protein_data	EIF4EBP1|4E-BP1_pT70	GO_INDOLE_CONTAINING_COMPOUND_METABOLIC_PROCESS	BRCA	4.3e-14	9.7e-08	FALSE
810497	Protein_data	PRKAA1|AMPK_alpha	GO_INDOLE_CONTAINING_COMPOUND_METABOLIC_PROCESS	BRCA	4.2e-12	9.6e-06	FALSE
810498	Protein_data	AR|AR	GO_INDOLE_CONTAINING_COMPOUND_METABOLIC_PROCESS	BRCA	5.3e-20	1.2e-13	FALSE
810499	Protein_data	ASNS|ASNS	GO_INDOLE_CONTAINING_COMPOUND_METABOLIC_PROCESS	BRCA	2.2e-46	5e-40	FALSE
810500	Protein_data	ANXA7|Annexin_VII	GO_INDOLE_CONTAINING_COMPOUND_METABOLIC_PROCESS	BRCA	3.3e-12	7.5e-06	FALSE
810501	Protein_data	BCL2|Bcl-2	GO_INDOLE_CONTAINING_COMPOUND_METABOLIC_PROCESS	BRCA	1.1e-37	2.6e-31	FALSE
810502	Protein_data	BCL2L11|Bim	GO_INDOLE_CONTAINING_COMPOUND_METABOLIC_PROCESS	BRCA	1.2e-08	0.027	FALSE
810503	Protein_data	CDK1|CDK1_pY15	GO_INDOLE_CONTAINING_COMPOUND_METABOLIC_PROCESS	BRCA	6.4e-11	0.00015	FALSE
810504	Protein_data	CASP3|Caspase-3	GO_INDOLE_CONTAINING_COMPOUND_METABOLIC_PROCESS	BRCA	9.9e-14	2.3e-07	FALSE
810505	Protein_data	CASP7|Caspase-7_cleavedD198	GO_INDOLE_CONTAINING_COMPOUND_METABOLIC_PROCESS	BRCA	1.6e-53	3.6e-47	FALSE
810506	Protein_data	CAV1|Caveolin-1	GO_INDOLE_CONTAINING_COMPOUND_METABOLIC_PROCESS	BRCA	2.2e-18	5e-12	TRUE
810507	Protein_data	CHEK2|Chk2_pT68	GO_INDOLE_CONTAINING_COMPOUND_METABOLIC_PROCESS	BRCA	2e-12	4.6e-06	FALSE
810508	Protein_data	COL6A1|Collagen_VI	GO_INDOLE_CONTAINING_COMPOUND_METABOLIC_PROCESS	BRCA	2.5e-11	5.8e-05	FALSE
810509	Protein_data	CCNB1|Cyclin_B1	GO_INDOLE_CONTAINING_COMPOUND_METABOLIC_PROCESS	BRCA	1.2e-23	2.6e-17	FALSE
810510	Protein_data	CCNE1|Cyclin_E1	GO_INDOLE_CONTAINING_COMPOUND_METABOLIC_PROCESS	BRCA	4e-23	9e-17	FALSE
810511	Protein_data	PARK7|DJ-1	GO_INDOLE_CONTAINING_COMPOUND_METABOLIC_PROCESS	BRCA	5.5e-25	1.3e-18	FALSE
810512	Protein_data	EGFR|EGFR	GO_INDOLE_CONTAINING_COMPOUND_METABOLIC_PROCESS	BRCA	5.5e-10	0.0013	FALSE
810513	Protein_data	ESR1|ER-alpha	GO_INDOLE_CONTAINING_COMPOUND_METABOLIC_PROCESS	BRCA	6.8e-38	1.5e-31	FALSE
810514	Protein_data	ESR1|ER-alpha_pS118	GO_INDOLE_CONTAINING_COMPOUND_METABOLIC_PROCESS	BRCA	4.4e-24	9.9e-18	FALSE
810515	Protein_data	FOXM1|FoxM1	GO_INDOLE_CONTAINING_COMPOUND_METABOLIC_PROCESS	BRCA	2.8e-17	6.4e-11	FALSE
810516	Protein_data	G6PD|G6PD	GO_INDOLE_CONTAINING_COMPOUND_METABOLIC_PROCESS	BRCA	2.9e-09	0.0066	FALSE
810517	Protein_data	GAPDH|GAPDH	GO_INDOLE_CONTAINING_COMPOUND_METABOLIC_PROCESS	BRCA	5.9e-09	0.013	FALSE
810518	Protein_data	GATA3|GATA3	GO_INDOLE_CONTAINING_COMPOUND_METABOLIC_PROCESS	BRCA	4.7e-31	1.1e-24	TRUE
810519	Protein_data	ERBB3|HER3	GO_INDOLE_CONTAINING_COMPOUND_METABOLIC_PROCESS	BRCA	5.2e-16	1.2e-09	FALSE
810520	Protein_data	INPP4B|INPP4B	GO_INDOLE_CONTAINING_COMPOUND_METABOLIC_PROCESS	BRCA	3e-30	6.9e-24	FALSE
810521	Protein_data	IRS1|IRS1	GO_INDOLE_CONTAINING_COMPOUND_METABOLIC_PROCESS	BRCA	2.1e-12	4.7e-06	FALSE
810522	Protein_data	MAPK9|JNK2	GO_INDOLE_CONTAINING_COMPOUND_METABOLIC_PROCESS	BRCA	1.6e-11	3.6e-05	FALSE
810523	Protein_data	MAPK8|JNK_pT183_pY185	GO_INDOLE_CONTAINING_COMPOUND_METABOLIC_PROCESS	BRCA	8.6e-11	0.00019	FALSE
810524	Protein_data	JAK2|Jak2	GO_INDOLE_CONTAINING_COMPOUND_METABOLIC_PROCESS	BRCA	1.6e-15	3.7e-09	FALSE
810525	Protein_data	LCK|Lck	GO_INDOLE_CONTAINING_COMPOUND_METABOLIC_PROCESS	BRCA	6.5e-20	1.5e-13	TRUE
810526	Protein_data	MSH6|MSH6	GO_INDOLE_CONTAINING_COMPOUND_METABOLIC_PROCESS	BRCA	1.5e-15	3.3e-09	FALSE
810527	Protein_data	MYH11|MYH11	GO_INDOLE_CONTAINING_COMPOUND_METABOLIC_PROCESS	BRCA	7.1e-11	0.00016	FALSE
810528	Protein_data	CDH3|P-Cadherin	GO_INDOLE_CONTAINING_COMPOUND_METABOLIC_PROCESS	BRCA	2.6e-12	5.8e-06	TRUE
810529	Protein_data	PARP1|PARP1	GO_INDOLE_CONTAINING_COMPOUND_METABOLIC_PROCESS	BRCA	2.6e-09	0.0059	FALSE
810530	Protein_data	PDK1|PDK1	GO_INDOLE_CONTAINING_COMPOUND_METABOLIC_PROCESS	BRCA	2.4e-17	5.5e-11	TRUE
810531	Protein_data	PDK1|PDK1_pS241	GO_INDOLE_CONTAINING_COMPOUND_METABOLIC_PROCESS	BRCA	4e-12	9e-06	TRUE
810532	Protein_data	PGR|PR	GO_INDOLE_CONTAINING_COMPOUND_METABOLIC_PROCESS	BRCA	8.6e-26	2e-19	FALSE
810533	Protein_data	PREX1|PREX1	GO_INDOLE_CONTAINING_COMPOUND_METABOLIC_PROCESS	BRCA	3.7e-15	8.4e-09	TRUE
810534	Protein_data	RBM15|RBM15	GO_INDOLE_CONTAINING_COMPOUND_METABOLIC_PROCESS	BRCA	1.4e-12	3.2e-06	FALSE
810535	Protein_data	RAB11A RAB11B|Rab11	GO_INDOLE_CONTAINING_COMPOUND_METABOLIC_PROCESS	BRCA	1.5e-12	3.4e-06	FALSE
810536	Protein_data	RPS6|S6	GO_INDOLE_CONTAINING_COMPOUND_METABOLIC_PROCESS	BRCA	2.3e-19	5.2e-13	FALSE
810537	Protein_data	RPS6|S6_pS235_S236	GO_INDOLE_CONTAINING_COMPOUND_METABOLIC_PROCESS	BRCA	7.2e-13	1.6e-06	FALSE
810538	Protein_data	RPS6|S6_pS240_S244	GO_INDOLE_CONTAINING_COMPOUND_METABOLIC_PROCESS	BRCA	3.8e-17	8.6e-11	FALSE
810539	Protein_data	SRC|Src_pY416	GO_INDOLE_CONTAINING_COMPOUND_METABOLIC_PROCESS	BRCA	8.7e-10	0.002	FALSE
810540	Protein_data	SYK|Syk	GO_INDOLE_CONTAINING_COMPOUND_METABOLIC_PROCESS	BRCA	1.5e-32	3.5e-26	FALSE
810541	Protein_data	TFRC|TFRC	GO_INDOLE_CONTAINING_COMPOUND_METABOLIC_PROCESS	BRCA	8.8e-12	2e-05	FALSE
810542	Protein_data	TGM2|Transglutaminase	GO_INDOLE_CONTAINING_COMPOUND_METABOLIC_PROCESS	BRCA	1.3e-09	0.0029	FALSE
810543	Protein_data	KDR|VEGFR2	GO_INDOLE_CONTAINING_COMPOUND_METABOLIC_PROCESS	BRCA	3.5e-13	8e-07	FALSE
810544	Protein_data	EEF2|eEF2	GO_INDOLE_CONTAINING_COMPOUND_METABOLIC_PROCESS	BRCA	1.7e-12	3.8e-06	FALSE
810545	Protein_data	EEF2K|eEF2K	GO_INDOLE_CONTAINING_COMPOUND_METABOLIC_PROCESS	BRCA	4.6e-09	0.01	FALSE
810546	Protein_data	EIF4G1|eIF4G	GO_INDOLE_CONTAINING_COMPOUND_METABOLIC_PROCESS	BRCA	5.4e-12	1.2e-05	FALSE
810547	Protein_data	CDKN1B|p27	GO_INDOLE_CONTAINING_COMPOUND_METABOLIC_PROCESS	BRCA	2.1e-13	4.8e-07	FALSE
810548	Protein_data	CDKN1B|p27_pT198	GO_INDOLE_CONTAINING_COMPOUND_METABOLIC_PROCESS	BRCA	1.2e-12	2.6e-06	FALSE
810549	Protein_data	TP53|p53	GO_INDOLE_CONTAINING_COMPOUND_METABOLIC_PROCESS	BRCA	2.6e-17	5.9e-11	FALSE
810550	Protein_data	EIF4EBP1|4E-BP1_pS65	GO_INOSITOL_METABOLIC_PROCESS	BRCA	2e-09	0.0045	FALSE
810551	Protein_data	PRKAA1|AMPK_alpha	GO_INOSITOL_METABOLIC_PROCESS	BRCA	6.8e-14	1.6e-07	FALSE
810552	Protein_data	AR|AR	GO_INOSITOL_METABOLIC_PROCESS	BRCA	2.3e-23	5.2e-17	FALSE
810553	Protein_data	ASNS|ASNS	GO_INOSITOL_METABOLIC_PROCESS	BRCA	1.1e-28	2.6e-22	FALSE
810554	Protein_data	ANXA7|Annexin_VII	GO_INOSITOL_METABOLIC_PROCESS	BRCA	7.3e-13	1.7e-06	FALSE
810555	Protein_data	BRD4|BRD4	GO_INOSITOL_METABOLIC_PROCESS	BRCA	8.2e-09	0.019	FALSE
810556	Protein_data	BCL2|Bcl-2	GO_INOSITOL_METABOLIC_PROCESS	BRCA	1.4e-23	3.2e-17	FALSE
810557	Protein_data	CDK1|CDK1_pY15	GO_INOSITOL_METABOLIC_PROCESS	BRCA	2.6e-13	5.8e-07	FALSE
810558	Protein_data	CASP3|Caspase-3	GO_INOSITOL_METABOLIC_PROCESS	BRCA	2.1e-08	0.048	FALSE
810559	Protein_data	CAV1|Caveolin-1	GO_INOSITOL_METABOLIC_PROCESS	BRCA	3.4e-14	7.8e-08	FALSE
810560	Protein_data	CHEK1|Chk1_pS345	GO_INOSITOL_METABOLIC_PROCESS	BRCA	1.3e-10	0.00029	FALSE
810561	Protein_data	CHEK2|Chk2	GO_INOSITOL_METABOLIC_PROCESS	BRCA	5.1e-16	1.2e-09	FALSE
810562	Protein_data	CHEK2|Chk2_pT68	GO_INOSITOL_METABOLIC_PROCESS	BRCA	2e-11	4.6e-05	FALSE
810563	Protein_data	COL6A1|Collagen_VI	GO_INOSITOL_METABOLIC_PROCESS	BRCA	1.2e-09	0.0028	FALSE
810564	Protein_data	CCNB1|Cyclin_B1	GO_INOSITOL_METABOLIC_PROCESS	BRCA	1.6e-25	3.5e-19	FALSE
810565	Protein_data	CCNE1|Cyclin_E1	GO_INOSITOL_METABOLIC_PROCESS	BRCA	9.9e-29	2.2e-22	FALSE
810566	Protein_data	PARK7|DJ-1	GO_INOSITOL_METABOLIC_PROCESS	BRCA	1e-21	2.3e-15	FALSE
810567	Protein_data	EGFR|EGFR	GO_INOSITOL_METABOLIC_PROCESS	BRCA	3.1e-10	0.00071	FALSE
810568	Protein_data	ESR1|ER-alpha	GO_INOSITOL_METABOLIC_PROCESS	BRCA	1.9e-28	4.4e-22	FALSE
810569	Protein_data	ESR1|ER-alpha_pS118	GO_INOSITOL_METABOLIC_PROCESS	BRCA	1.6e-15	3.6e-09	FALSE
810570	Protein_data	FASN|FASN	GO_INOSITOL_METABOLIC_PROCESS	BRCA	8.7e-11	2e-04	FALSE
810571	Protein_data	FOXM1|FoxM1	GO_INOSITOL_METABOLIC_PROCESS	BRCA	5.3e-21	1.2e-14	FALSE
810572	Protein_data	GATA3|GATA3	GO_INOSITOL_METABOLIC_PROCESS	BRCA	6.3e-29	1.4e-22	FALSE
810573	Protein_data	IGFBP2|IGFBP2	GO_INOSITOL_METABOLIC_PROCESS	BRCA	1.6e-08	0.035	FALSE
810574	Protein_data	INPP4B|INPP4B	GO_INOSITOL_METABOLIC_PROCESS	BRCA	1e-30	2.4e-24	FALSE
810575	Protein_data	IRS1|IRS1	GO_INOSITOL_METABOLIC_PROCESS	BRCA	1.9e-09	0.0043	FALSE
810576	Protein_data	MAPK9|JNK2	GO_INOSITOL_METABOLIC_PROCESS	BRCA	1.3e-20	2.9e-14	FALSE
810577	Protein_data	MAPK8|JNK_pT183_pY185	GO_INOSITOL_METABOLIC_PROCESS	BRCA	1.4e-12	3.1e-06	FALSE
810578	Protein_data	MSH2|MSH2	GO_INOSITOL_METABOLIC_PROCESS	BRCA	7.6e-15	1.7e-08	FALSE
810579	Protein_data	MSH6|MSH6	GO_INOSITOL_METABOLIC_PROCESS	BRCA	5.7e-25	1.3e-18	FALSE
810580	Protein_data	NDRG1|NDRG1_pT346	GO_INOSITOL_METABOLIC_PROCESS	BRCA	9.3e-12	2.1e-05	FALSE
810581	Protein_data	NOTCH1|Notch1	GO_INOSITOL_METABOLIC_PROCESS	BRCA	1.4e-10	0.00031	FALSE
810582	Protein_data	CDH3|P-Cadherin	GO_INOSITOL_METABOLIC_PROCESS	BRCA	7.8e-11	0.00018	FALSE
810583	Protein_data	PDK1|PDK1	GO_INOSITOL_METABOLIC_PROCESS	BRCA	2.2e-14	4.9e-08	FALSE
810584	Protein_data	PDK1|PDK1_pS241	GO_INOSITOL_METABOLIC_PROCESS	BRCA	2.1e-10	0.00048	FALSE
810585	Protein_data	PEA15|PEA15	GO_INOSITOL_METABOLIC_PROCESS	BRCA	4.2e-09	0.0096	FALSE
810586	Protein_data	PGR|PR	GO_INOSITOL_METABOLIC_PROCESS	BRCA	5.1e-15	1.2e-08	FALSE
810587	Protein_data	PREX1|PREX1	GO_INOSITOL_METABOLIC_PROCESS	BRCA	4.2e-14	9.5e-08	FALSE
810588	Protein_data	RBM15|RBM15	GO_INOSITOL_METABOLIC_PROCESS	BRCA	1.9e-12	4.4e-06	FALSE
810589	Protein_data	RAB11A RAB11B|Rab11	GO_INOSITOL_METABOLIC_PROCESS	BRCA	1.3e-09	0.0029	FALSE
810590	Protein_data	RPS6|S6	GO_INOSITOL_METABOLIC_PROCESS	BRCA	5.4e-14	1.2e-07	FALSE
810591	Protein_data	SLC1A5|SLC1A5	GO_INOSITOL_METABOLIC_PROCESS	BRCA	3.1e-09	0.007	FALSE
810592	Protein_data	SYK|Syk	GO_INOSITOL_METABOLIC_PROCESS	BRCA	4.3e-11	9.7e-05	FALSE
810593	Protein_data	TFRC|TFRC	GO_INOSITOL_METABOLIC_PROCESS	BRCA	9.1e-11	0.00021	FALSE
810594	Protein_data	EIF4G1|eIF4G	GO_INOSITOL_METABOLIC_PROCESS	BRCA	4.1e-12	9.2e-06	FALSE
810595	Protein_data	CDKN1B|p27	GO_INOSITOL_METABOLIC_PROCESS	BRCA	1.4e-09	0.0031	FALSE
810596	Protein_data	TP53|p53	GO_INOSITOL_METABOLIC_PROCESS	BRCA	3e-12	6.8e-06	FALSE
810597	Protein_data	EIF4EBP1|4E-BP1	GO_INOSITOL_PHOSPHATE_METABOLIC_PROCESS	BRCA	1e-08	0.023	FALSE
810598	Protein_data	EIF4EBP1|4E-BP1_pS65	GO_INOSITOL_PHOSPHATE_METABOLIC_PROCESS	BRCA	4.4e-13	1e-06	FALSE
810599	Protein_data	EIF4EBP1|4E-BP1_pT70	GO_INOSITOL_PHOSPHATE_METABOLIC_PROCESS	BRCA	7.3e-11	0.00017	FALSE
810600	Protein_data	TP53BP1|53BP1	GO_INOSITOL_PHOSPHATE_METABOLIC_PROCESS	BRCA	1.4e-09	0.0031	FALSE
810601	Protein_data	ACACA|ACC1	GO_INOSITOL_PHOSPHATE_METABOLIC_PROCESS	BRCA	2.8e-10	0.00064	FALSE
810602	Protein_data	PRKAA1|AMPK_alpha	GO_INOSITOL_PHOSPHATE_METABOLIC_PROCESS	BRCA	1.9e-12	4.2e-06	FALSE
810603	Protein_data	AR|AR	GO_INOSITOL_PHOSPHATE_METABOLIC_PROCESS	BRCA	2e-56	4.6e-50	TRUE
810604	Protein_data	ASNS|ASNS	GO_INOSITOL_PHOSPHATE_METABOLIC_PROCESS	BRCA	3.5e-44	7.8e-38	FALSE
810605	Protein_data	AKT1 AKT2 AKT3|Akt	GO_INOSITOL_PHOSPHATE_METABOLIC_PROCESS	BRCA	2.8e-10	0.00063	TRUE
810606	Protein_data	ANXA7|Annexin_VII	GO_INOSITOL_PHOSPHATE_METABOLIC_PROCESS	BRCA	1.3e-19	3e-13	FALSE
810607	Protein_data	BRD4|BRD4	GO_INOSITOL_PHOSPHATE_METABOLIC_PROCESS	BRCA	1.1e-08	0.025	FALSE
810608	Protein_data	BCL2|Bcl-2	GO_INOSITOL_PHOSPHATE_METABOLIC_PROCESS	BRCA	6.5e-35	1.5e-28	FALSE
810609	Protein_data	BCL2L11|Bim	GO_INOSITOL_PHOSPHATE_METABOLIC_PROCESS	BRCA	8.9e-11	2e-04	FALSE
810610	Protein_data	DPP4|CD26	GO_INOSITOL_PHOSPHATE_METABOLIC_PROCESS	BRCA	9.7e-09	0.022	FALSE
810611	Protein_data	CDK1|CDK1	GO_INOSITOL_PHOSPHATE_METABOLIC_PROCESS	BRCA	9.1e-18	2.1e-11	FALSE
810612	Protein_data	CDK1|CDK1_pY15	GO_INOSITOL_PHOSPHATE_METABOLIC_PROCESS	BRCA	5.1e-23	1.1e-16	FALSE
810613	Protein_data	COG3|COG3	GO_INOSITOL_PHOSPHATE_METABOLIC_PROCESS	BRCA	1.1e-15	2.6e-09	FALSE
810614	Protein_data	CASP3|Caspase-3	GO_INOSITOL_PHOSPHATE_METABOLIC_PROCESS	BRCA	1.4e-13	3.2e-07	FALSE
810615	Protein_data	CASP7|Caspase-7_cleavedD198	GO_INOSITOL_PHOSPHATE_METABOLIC_PROCESS	BRCA	1.8e-15	4.1e-09	FALSE
810616	Protein_data	CAV1|Caveolin-1	GO_INOSITOL_PHOSPHATE_METABOLIC_PROCESS	BRCA	2.5e-19	5.8e-13	TRUE
810617	Protein_data	CHEK1|Chk1	GO_INOSITOL_PHOSPHATE_METABOLIC_PROCESS	BRCA	4.1e-12	9.3e-06	FALSE
810618	Protein_data	CHEK1|Chk1_pS296	GO_INOSITOL_PHOSPHATE_METABOLIC_PROCESS	BRCA	1.4e-10	0.00032	FALSE
810619	Protein_data	CHEK1|Chk1_pS345	GO_INOSITOL_PHOSPHATE_METABOLIC_PROCESS	BRCA	2.3e-14	5.3e-08	FALSE
810620	Protein_data	CHEK2|Chk2	GO_INOSITOL_PHOSPHATE_METABOLIC_PROCESS	BRCA	2.1e-13	4.7e-07	FALSE
810621	Protein_data	CHEK2|Chk2_pT68	GO_INOSITOL_PHOSPHATE_METABOLIC_PROCESS	BRCA	2.3e-23	5.3e-17	FALSE
810622	Protein_data	COL6A1|Collagen_VI	GO_INOSITOL_PHOSPHATE_METABOLIC_PROCESS	BRCA	3.7e-09	0.0085	FALSE
810623	Protein_data	CCNB1|Cyclin_B1	GO_INOSITOL_PHOSPHATE_METABOLIC_PROCESS	BRCA	2.1e-31	4.8e-25	FALSE
810624	Protein_data	CCND1|Cyclin_D1	GO_INOSITOL_PHOSPHATE_METABOLIC_PROCESS	BRCA	6e-10	0.0014	FALSE
810625	Protein_data	CCNE1|Cyclin_E1	GO_INOSITOL_PHOSPHATE_METABOLIC_PROCESS	BRCA	1.4e-47	3.1e-41	FALSE
810626	Protein_data	PARK7|DJ-1	GO_INOSITOL_PHOSPHATE_METABOLIC_PROCESS	BRCA	2.5e-26	5.8e-20	FALSE
810627	Protein_data	EGFR|EGFR	GO_INOSITOL_PHOSPHATE_METABOLIC_PROCESS	BRCA	2.8e-27	6.4e-21	TRUE
810628	Protein_data	ESR1|ER-alpha	GO_INOSITOL_PHOSPHATE_METABOLIC_PROCESS	BRCA	2.3e-65	5.2e-59	TRUE
810629	Protein_data	ESR1|ER-alpha_pS118	GO_INOSITOL_PHOSPHATE_METABOLIC_PROCESS	BRCA	1.9e-36	4.4e-30	TRUE
810630	Protein_data	FASN|FASN	GO_INOSITOL_PHOSPHATE_METABOLIC_PROCESS	BRCA	2.5e-29	5.7e-23	TRUE
810631	Protein_data	FOXM1|FoxM1	GO_INOSITOL_PHOSPHATE_METABOLIC_PROCESS	BRCA	1.2e-41	2.6e-35	TRUE
810632	Protein_data	GATA3|GATA3	GO_INOSITOL_PHOSPHATE_METABOLIC_PROCESS	BRCA	4.5e-61	1e-54	TRUE
810633	Protein_data	ERBB2|HER2	GO_INOSITOL_PHOSPHATE_METABOLIC_PROCESS	BRCA	1.5e-16	3.4e-10	TRUE
810634	Protein_data	ERBB2|HER2_pY1248	GO_INOSITOL_PHOSPHATE_METABOLIC_PROCESS	BRCA	5.2e-11	0.00012	TRUE
810635	Protein_data	ERBB3|HER3	GO_INOSITOL_PHOSPHATE_METABOLIC_PROCESS	BRCA	5.2e-09	0.012	TRUE
810636	Protein_data	IGFBP2|IGFBP2	GO_INOSITOL_PHOSPHATE_METABOLIC_PROCESS	BRCA	1.4e-21	3.2e-15	TRUE
810637	Protein_data	INPP4B|INPP4B	GO_INOSITOL_PHOSPHATE_METABOLIC_PROCESS	BRCA	2.2e-63	5e-57	TRUE
810638	Protein_data	IRS1|IRS1	GO_INOSITOL_PHOSPHATE_METABOLIC_PROCESS	BRCA	1.1e-15	2.4e-09	FALSE
810639	Protein_data	MAPK9|JNK2	GO_INOSITOL_PHOSPHATE_METABOLIC_PROCESS	BRCA	3.1e-34	7.1e-28	FALSE
810640	Protein_data	MAPK8|JNK_pT183_pY185	GO_INOSITOL_PHOSPHATE_METABOLIC_PROCESS	BRCA	1.4e-13	3.2e-07	FALSE
810641	Protein_data	MSH2|MSH2	GO_INOSITOL_PHOSPHATE_METABOLIC_PROCESS	BRCA	2e-21	4.5e-15	FALSE
810642	Protein_data	MSH6|MSH6	GO_INOSITOL_PHOSPHATE_METABOLIC_PROCESS	BRCA	7.1e-29	1.6e-22	FALSE
810643	Protein_data	NDRG1|NDRG1_pT346	GO_INOSITOL_PHOSPHATE_METABOLIC_PROCESS	BRCA	1.8e-17	4.1e-11	FALSE
810644	Protein_data	NOTCH1|Notch1	GO_INOSITOL_PHOSPHATE_METABOLIC_PROCESS	BRCA	9.3e-27	2.1e-20	FALSE
810645	Protein_data	CDH3|P-Cadherin	GO_INOSITOL_PHOSPHATE_METABOLIC_PROCESS	BRCA	2.1e-26	4.8e-20	FALSE
810646	Protein_data	PARP1|PARP1	GO_INOSITOL_PHOSPHATE_METABOLIC_PROCESS	BRCA	4.7e-09	0.011	FALSE
810647	Protein_data	PDK1|PDK1	GO_INOSITOL_PHOSPHATE_METABOLIC_PROCESS	BRCA	3.7e-29	8.3e-23	TRUE
810648	Protein_data	PDK1|PDK1_pS241	GO_INOSITOL_PHOSPHATE_METABOLIC_PROCESS	BRCA	1.3e-30	2.9e-24	TRUE
810649	Protein_data	PEA15|PEA15	GO_INOSITOL_PHOSPHATE_METABOLIC_PROCESS	BRCA	9.9e-15	2.3e-08	FALSE
810650	Protein_data	PGR|PR	GO_INOSITOL_PHOSPHATE_METABOLIC_PROCESS	BRCA	3.5e-32	8.1e-26	FALSE
810651	Protein_data	PREX1|PREX1	GO_INOSITOL_PHOSPHATE_METABOLIC_PROCESS	BRCA	2.6e-37	5.9e-31	TRUE
810652	Protein_data	RBM15|RBM15	GO_INOSITOL_PHOSPHATE_METABOLIC_PROCESS	BRCA	1.6e-13	3.6e-07	FALSE
810653	Protein_data	RAD50|Rad50	GO_INOSITOL_PHOSPHATE_METABOLIC_PROCESS	BRCA	1.5e-11	3.3e-05	FALSE
810654	Protein_data	RPTOR|Raptor	GO_INOSITOL_PHOSPHATE_METABOLIC_PROCESS	BRCA	1.7e-08	0.038	FALSE
810655	Protein_data	RPS6|S6	GO_INOSITOL_PHOSPHATE_METABOLIC_PROCESS	BRCA	1.2e-16	2.8e-10	FALSE
810656	Protein_data	SLC1A5|SLC1A5	GO_INOSITOL_PHOSPHATE_METABOLIC_PROCESS	BRCA	6e-10	0.0014	FALSE
810657	Protein_data	SNAI1|Snail	GO_INOSITOL_PHOSPHATE_METABOLIC_PROCESS	BRCA	5e-09	0.011	FALSE
810658	Protein_data	SRC|Src_pY416	GO_INOSITOL_PHOSPHATE_METABOLIC_PROCESS	BRCA	9.8e-09	0.022	FALSE
810659	Protein_data	SYK|Syk	GO_INOSITOL_PHOSPHATE_METABOLIC_PROCESS	BRCA	1.3e-17	3e-11	FALSE
810660	Protein_data	KDR|VEGFR2	GO_INOSITOL_PHOSPHATE_METABOLIC_PROCESS	BRCA	1.5e-10	0.00033	FALSE
810661	Protein_data	KIT|c-Kit	GO_INOSITOL_PHOSPHATE_METABOLIC_PROCESS	BRCA	2.2e-11	5.1e-05	FALSE
810662	Protein_data	EEF2K|eEF2K	GO_INOSITOL_PHOSPHATE_METABOLIC_PROCESS	BRCA	1.2e-12	2.8e-06	FALSE
810663	Protein_data	EIF4G1|eIF4G	GO_INOSITOL_PHOSPHATE_METABOLIC_PROCESS	BRCA	6.9e-13	1.6e-06	FALSE
810664	Protein_data	CDKN2A|p16_INK4a	GO_INOSITOL_PHOSPHATE_METABOLIC_PROCESS	BRCA	1e-15	2.3e-09	FALSE
810665	Protein_data	CDKN1B|p27_pT198	GO_INOSITOL_PHOSPHATE_METABOLIC_PROCESS	BRCA	2.4e-10	0.00055	FALSE
810666	Protein_data	MAPK14|p38_MAPK	GO_INOSITOL_PHOSPHATE_METABOLIC_PROCESS	BRCA	1e-10	0.00023	FALSE
810667	Protein_data	TP53|p53	GO_INOSITOL_PHOSPHATE_METABOLIC_PROCESS	BRCA	2e-20	4.4e-14	FALSE
810668	Protein_data	EIF4EBP1|4E-BP1_pS65	GO_ISOPRENOID_METABOLIC_PROCESS	BRCA	1.6e-11	3.7e-05	FALSE
810669	Protein_data	EIF4EBP1|4E-BP1_pT70	GO_ISOPRENOID_METABOLIC_PROCESS	BRCA	1.5e-13	3.5e-07	FALSE
810670	Protein_data	ADAR|ADAR1	GO_ISOPRENOID_METABOLIC_PROCESS	BRCA	8.7e-14	2e-07	FALSE
810671	Protein_data	PRKAA1|AMPK_alpha	GO_ISOPRENOID_METABOLIC_PROCESS	BRCA	4e-14	9.2e-08	FALSE
810672	Protein_data	PRKAA1|AMPK_pT172	GO_ISOPRENOID_METABOLIC_PROCESS	BRCA	1.8e-09	0.0041	FALSE
810673	Protein_data	AR|AR	GO_ISOPRENOID_METABOLIC_PROCESS	BRCA	1.9e-46	4.4e-40	TRUE
810674	Protein_data	ASNS|ASNS	GO_ISOPRENOID_METABOLIC_PROCESS	BRCA	2.3e-45	5.3e-39	FALSE
810675	Protein_data	ANXA7|Annexin_VII	GO_ISOPRENOID_METABOLIC_PROCESS	BRCA	9.4e-20	2.1e-13	FALSE
810676	Protein_data	BRD4|BRD4	GO_ISOPRENOID_METABOLIC_PROCESS	BRCA	2.2e-09	0.005	FALSE
810677	Protein_data	BCL2|Bcl-2	GO_ISOPRENOID_METABOLIC_PROCESS	BRCA	6.4e-29	1.5e-22	FALSE
810678	Protein_data	DPP4|CD26	GO_ISOPRENOID_METABOLIC_PROCESS	BRCA	6.3e-09	0.014	FALSE
810679	Protein_data	CDK1|CDK1	GO_ISOPRENOID_METABOLIC_PROCESS	BRCA	3.9e-13	8.9e-07	FALSE
810680	Protein_data	CDK1|CDK1_pY15	GO_ISOPRENOID_METABOLIC_PROCESS	BRCA	7.2e-25	1.6e-18	FALSE
810681	Protein_data	COG3|COG3	GO_ISOPRENOID_METABOLIC_PROCESS	BRCA	4.2e-11	9.6e-05	FALSE
810682	Protein_data	CASP3|Caspase-3	GO_ISOPRENOID_METABOLIC_PROCESS	BRCA	5.3e-20	1.2e-13	FALSE
810683	Protein_data	CASP7|Caspase-7_cleavedD198	GO_ISOPRENOID_METABOLIC_PROCESS	BRCA	1.4e-11	3.2e-05	FALSE
810684	Protein_data	CAV1|Caveolin-1	GO_ISOPRENOID_METABOLIC_PROCESS	BRCA	3.2e-25	7.3e-19	TRUE
810685	Protein_data	CHEK1|Chk1_pS345	GO_ISOPRENOID_METABOLIC_PROCESS	BRCA	3.5e-13	7.9e-07	FALSE
810686	Protein_data	CHEK2|Chk2	GO_ISOPRENOID_METABOLIC_PROCESS	BRCA	4.9e-14	1.1e-07	FALSE
810687	Protein_data	CHEK2|Chk2_pT68	GO_ISOPRENOID_METABOLIC_PROCESS	BRCA	4e-21	9e-15	FALSE
810688	Protein_data	COL6A1|Collagen_VI	GO_ISOPRENOID_METABOLIC_PROCESS	BRCA	2.4e-17	5.4e-11	FALSE
810689	Protein_data	CCNB1|Cyclin_B1	GO_ISOPRENOID_METABOLIC_PROCESS	BRCA	2.9e-36	6.6e-30	FALSE
810690	Protein_data	CCNE1|Cyclin_E1	GO_ISOPRENOID_METABOLIC_PROCESS	BRCA	9e-38	2e-31	FALSE
810691	Protein_data	DIRAS3|DIRAS3	GO_ISOPRENOID_METABOLIC_PROCESS	BRCA	1.4e-08	0.032	FALSE
810692	Protein_data	PARK7|DJ-1	GO_ISOPRENOID_METABOLIC_PROCESS	BRCA	5.1e-29	1.1e-22	FALSE
810693	Protein_data	DVL3|Dvl3	GO_ISOPRENOID_METABOLIC_PROCESS	BRCA	1.5e-14	3.4e-08	FALSE
810694	Protein_data	EGFR|EGFR	GO_ISOPRENOID_METABOLIC_PROCESS	BRCA	1e-16	2.4e-10	TRUE
810695	Protein_data	ENY2|ENY2	GO_ISOPRENOID_METABOLIC_PROCESS	BRCA	8.8e-15	2e-08	FALSE
810696	Protein_data	ESR1|ER-alpha	GO_ISOPRENOID_METABOLIC_PROCESS	BRCA	1.9e-47	4.2e-41	TRUE
810697	Protein_data	ESR1|ER-alpha_pS118	GO_ISOPRENOID_METABOLIC_PROCESS	BRCA	3.1e-22	6.9e-16	TRUE
810698	Protein_data	FASN|FASN	GO_ISOPRENOID_METABOLIC_PROCESS	BRCA	8.7e-28	2e-21	TRUE
810699	Protein_data	FOXM1|FoxM1	GO_ISOPRENOID_METABOLIC_PROCESS	BRCA	2.6e-36	5.9e-30	FALSE
810700	Protein_data	GAPDH|GAPDH	GO_ISOPRENOID_METABOLIC_PROCESS	BRCA	1.4e-10	0.00033	FALSE
810701	Protein_data	GATA3|GATA3	GO_ISOPRENOID_METABOLIC_PROCESS	BRCA	8.6e-40	2e-33	TRUE
810702	Protein_data	KAT2A|GCN5L2	GO_ISOPRENOID_METABOLIC_PROCESS	BRCA	6.7e-09	0.015	FALSE
810703	Protein_data	ERBB2|HER2	GO_ISOPRENOID_METABOLIC_PROCESS	BRCA	2.9e-13	6.7e-07	FALSE
810704	Protein_data	IGFBP2|IGFBP2	GO_ISOPRENOID_METABOLIC_PROCESS	BRCA	3.7e-15	8.5e-09	TRUE
810705	Protein_data	INPP4B|INPP4B	GO_ISOPRENOID_METABOLIC_PROCESS	BRCA	3.7e-45	8.5e-39	FALSE
810706	Protein_data	IRS1|IRS1	GO_ISOPRENOID_METABOLIC_PROCESS	BRCA	1.1e-12	2.4e-06	FALSE
810707	Protein_data	MAPK9|JNK2	GO_ISOPRENOID_METABOLIC_PROCESS	BRCA	1.9e-31	4.3e-25	FALSE
810708	Protein_data	MAPK8|JNK_pT183_pY185	GO_ISOPRENOID_METABOLIC_PROCESS	BRCA	1.6e-10	0.00036	FALSE
810709	Protein_data	MSH2|MSH2	GO_ISOPRENOID_METABOLIC_PROCESS	BRCA	3.9e-17	8.9e-11	FALSE
810710	Protein_data	MSH6|MSH6	GO_ISOPRENOID_METABOLIC_PROCESS	BRCA	1.8e-31	4.1e-25	FALSE
810711	Protein_data	MYH11|MYH11	GO_ISOPRENOID_METABOLIC_PROCESS	BRCA	2.2e-10	0.00051	TRUE
810712	Protein_data	MYH9|Myosin-IIa	GO_ISOPRENOID_METABOLIC_PROCESS	BRCA	2.8e-11	6.4e-05	FALSE
810713	Protein_data	MYH9|Myosin-IIa_pS1943	GO_ISOPRENOID_METABOLIC_PROCESS	BRCA	4.5e-09	0.01	FALSE
810714	Protein_data	NDRG1|NDRG1_pT346	GO_ISOPRENOID_METABOLIC_PROCESS	BRCA	3e-12	6.9e-06	FALSE
810715	Protein_data	NOTCH1|Notch1	GO_ISOPRENOID_METABOLIC_PROCESS	BRCA	3.7e-18	8.4e-12	FALSE
810716	Protein_data	CDH3|P-Cadherin	GO_ISOPRENOID_METABOLIC_PROCESS	BRCA	1.4e-17	3.2e-11	TRUE
810717	Protein_data	PDK1|PDK1	GO_ISOPRENOID_METABOLIC_PROCESS	BRCA	6e-23	1.4e-16	TRUE
810718	Protein_data	PDK1|PDK1_pS241	GO_ISOPRENOID_METABOLIC_PROCESS	BRCA	9e-21	2.1e-14	TRUE
810719	Protein_data	PEA15|PEA15	GO_ISOPRENOID_METABOLIC_PROCESS	BRCA	1.4e-16	3.2e-10	FALSE
810720	Protein_data	PGR|PR	GO_ISOPRENOID_METABOLIC_PROCESS	BRCA	1.2e-25	2.8e-19	TRUE
810721	Protein_data	PREX1|PREX1	GO_ISOPRENOID_METABOLIC_PROCESS	BRCA	3.2e-27	7.2e-21	TRUE
810722	Protein_data	RBM15|RBM15	GO_ISOPRENOID_METABOLIC_PROCESS	BRCA	3.4e-20	7.6e-14	FALSE
810723	Protein_data	RAB11A RAB11B|Rab11	GO_ISOPRENOID_METABOLIC_PROCESS	BRCA	1.6e-14	3.7e-08	FALSE
810724	Protein_data	RAD50|Rad50	GO_ISOPRENOID_METABOLIC_PROCESS	BRCA	1.5e-08	0.034	FALSE
810725	Protein_data	RPS6|S6	GO_ISOPRENOID_METABOLIC_PROCESS	BRCA	3.2e-20	7.3e-14	FALSE
810726	Protein_data	SLC1A5|SLC1A5	GO_ISOPRENOID_METABOLIC_PROCESS	BRCA	1.1e-11	2.5e-05	FALSE
810727	Protein_data	STAT3|STAT3_pY705	GO_ISOPRENOID_METABOLIC_PROCESS	BRCA	1.8e-09	0.0041	FALSE
810728	Protein_data	SNAI1|Snail	GO_ISOPRENOID_METABOLIC_PROCESS	BRCA	8.7e-09	0.02	FALSE
810729	Protein_data	SYK|Syk	GO_ISOPRENOID_METABOLIC_PROCESS	BRCA	4.5e-14	1e-07	FALSE
810730	Protein_data	TFRC|TFRC	GO_ISOPRENOID_METABOLIC_PROCESS	BRCA	3.9e-13	9e-07	FALSE
810731	Protein_data	KIT|c-Kit	GO_ISOPRENOID_METABOLIC_PROCESS	BRCA	1.1e-18	2.6e-12	FALSE
810732	Protein_data	EEF2|eEF2	GO_ISOPRENOID_METABOLIC_PROCESS	BRCA	1.3e-13	2.9e-07	FALSE
810733	Protein_data	EEF2K|eEF2K	GO_ISOPRENOID_METABOLIC_PROCESS	BRCA	9.7e-09	0.022	FALSE
810734	Protein_data	EIF4G1|eIF4G	GO_ISOPRENOID_METABOLIC_PROCESS	BRCA	9.8e-19	2.2e-12	FALSE
810735	Protein_data	CDKN2A|p16_INK4a	GO_ISOPRENOID_METABOLIC_PROCESS	BRCA	6.8e-16	1.6e-09	FALSE
810736	Protein_data	CDKN1B|p27	GO_ISOPRENOID_METABOLIC_PROCESS	BRCA	1.6e-13	3.6e-07	TRUE
810737	Protein_data	MAPK14|p38_MAPK	GO_ISOPRENOID_METABOLIC_PROCESS	BRCA	1.6e-10	0.00036	FALSE
810738	Protein_data	TP53|p53	GO_ISOPRENOID_METABOLIC_PROCESS	BRCA	2.1e-19	4.7e-13	TRUE
810739	Protein_data	RPS6KB1|p70S6K	GO_ISOPRENOID_METABOLIC_PROCESS	BRCA	1.6e-13	3.6e-07	TRUE
810740	Protein_data	EIF4EBP1|4E-BP1	GO_KERATAN_SULFATE_METABOLIC_PROCESS	BRCA	4.1e-11	9.3e-05	TRUE
810741	Protein_data	EIF4EBP1|4E-BP1_pS65	GO_KERATAN_SULFATE_METABOLIC_PROCESS	BRCA	5.3e-14	1.2e-07	FALSE
810742	Protein_data	EIF4EBP1|4E-BP1_pT37_T46	GO_KERATAN_SULFATE_METABOLIC_PROCESS	BRCA	3.1e-09	0.0071	FALSE
810743	Protein_data	EIF4EBP1|4E-BP1_pT70	GO_KERATAN_SULFATE_METABOLIC_PROCESS	BRCA	3.9e-16	8.9e-10	FALSE
810744	Protein_data	ADAR|ADAR1	GO_KERATAN_SULFATE_METABOLIC_PROCESS	BRCA	5.4e-11	0.00012	FALSE
810745	Protein_data	PRKAA1|AMPK_alpha	GO_KERATAN_SULFATE_METABOLIC_PROCESS	BRCA	1.9e-10	0.00044	FALSE
810746	Protein_data	AR|AR	GO_KERATAN_SULFATE_METABOLIC_PROCESS	BRCA	8.5e-25	1.9e-18	TRUE
810747	Protein_data	ASNS|ASNS	GO_KERATAN_SULFATE_METABOLIC_PROCESS	BRCA	1e-36	2.3e-30	FALSE
810748	Protein_data	ANXA7|Annexin_VII	GO_KERATAN_SULFATE_METABOLIC_PROCESS	BRCA	1.5e-14	3.3e-08	FALSE
810749	Protein_data	BAP1|Bap1-c-4	GO_KERATAN_SULFATE_METABOLIC_PROCESS	BRCA	8.3e-11	0.00019	FALSE
810750	Protein_data	BCL2|Bcl-2	GO_KERATAN_SULFATE_METABOLIC_PROCESS	BRCA	4e-17	9.2e-11	FALSE
810751	Protein_data	DPP4|CD26	GO_KERATAN_SULFATE_METABOLIC_PROCESS	BRCA	4.5e-13	1e-06	FALSE
810752	Protein_data	CDK1|CDK1	GO_KERATAN_SULFATE_METABOLIC_PROCESS	BRCA	6e-09	0.014	FALSE
810753	Protein_data	CDK1|CDK1_pY15	GO_KERATAN_SULFATE_METABOLIC_PROCESS	BRCA	1.3e-21	3e-15	FALSE
810754	Protein_data	CASP3|Caspase-3	GO_KERATAN_SULFATE_METABOLIC_PROCESS	BRCA	1.9e-14	4.3e-08	FALSE
810755	Protein_data	CASP7|Caspase-7_cleavedD198	GO_KERATAN_SULFATE_METABOLIC_PROCESS	BRCA	1.1e-08	0.024	FALSE
810756	Protein_data	CASP8|Caspase-8	GO_KERATAN_SULFATE_METABOLIC_PROCESS	BRCA	6.9e-09	0.016	FALSE
810757	Protein_data	CAV1|Caveolin-1	GO_KERATAN_SULFATE_METABOLIC_PROCESS	BRCA	2.6e-26	6e-20	TRUE
810758	Protein_data	CHEK1|Chk1_pS345	GO_KERATAN_SULFATE_METABOLIC_PROCESS	BRCA	6.9e-15	1.6e-08	FALSE
810759	Protein_data	CHEK2|Chk2	GO_KERATAN_SULFATE_METABOLIC_PROCESS	BRCA	4.8e-15	1.1e-08	FALSE
810760	Protein_data	CHEK2|Chk2_pT68	GO_KERATAN_SULFATE_METABOLIC_PROCESS	BRCA	1.7e-16	3.9e-10	TRUE
810761	Protein_data	COL6A1|Collagen_VI	GO_KERATAN_SULFATE_METABOLIC_PROCESS	BRCA	9.5e-16	2.2e-09	FALSE
810762	Protein_data	CCNB1|Cyclin_B1	GO_KERATAN_SULFATE_METABOLIC_PROCESS	BRCA	1.4e-32	3.1e-26	FALSE
810763	Protein_data	CCNE1|Cyclin_E1	GO_KERATAN_SULFATE_METABOLIC_PROCESS	BRCA	1.4e-32	3.2e-26	FALSE
810764	Protein_data	CCNE2|Cyclin_E2	GO_KERATAN_SULFATE_METABOLIC_PROCESS	BRCA	8e-12	1.8e-05	FALSE
810765	Protein_data	DIRAS3|DIRAS3	GO_KERATAN_SULFATE_METABOLIC_PROCESS	BRCA	9.4e-09	0.021	FALSE
810766	Protein_data	PARK7|DJ-1	GO_KERATAN_SULFATE_METABOLIC_PROCESS	BRCA	5.2e-20	1.2e-13	FALSE
810767	Protein_data	ENY2|ENY2	GO_KERATAN_SULFATE_METABOLIC_PROCESS	BRCA	2e-15	4.5e-09	FALSE
810768	Protein_data	ESR1|ER-alpha	GO_KERATAN_SULFATE_METABOLIC_PROCESS	BRCA	5e-13	1.1e-06	TRUE
810769	Protein_data	FOXM1|FoxM1	GO_KERATAN_SULFATE_METABOLIC_PROCESS	BRCA	1.5e-27	3.4e-21	FALSE
810770	Protein_data	GAPDH|GAPDH	GO_KERATAN_SULFATE_METABOLIC_PROCESS	BRCA	2.3e-09	0.0052	FALSE
810771	Protein_data	GATA3|GATA3	GO_KERATAN_SULFATE_METABOLIC_PROCESS	BRCA	8.4e-09	0.019	TRUE
810772	Protein_data	KAT2A|GCN5L2	GO_KERATAN_SULFATE_METABOLIC_PROCESS	BRCA	5e-10	0.0011	FALSE
810773	Protein_data	INPP4B|INPP4B	GO_KERATAN_SULFATE_METABOLIC_PROCESS	BRCA	3.9e-22	8.9e-16	FALSE
810774	Protein_data	MAPK9|JNK2	GO_KERATAN_SULFATE_METABOLIC_PROCESS	BRCA	5.8e-13	1.3e-06	FALSE
810775	Protein_data	MAPK8|JNK_pT183_pY185	GO_KERATAN_SULFATE_METABOLIC_PROCESS	BRCA	2.3e-12	5.3e-06	FALSE
810776	Protein_data	MAPK1 MAPK3|MAPK_pT202_Y204	GO_KERATAN_SULFATE_METABOLIC_PROCESS	BRCA	3.6e-15	8.2e-09	FALSE
810777	Protein_data	MAP2K1|MEK1_pS217_S221	GO_KERATAN_SULFATE_METABOLIC_PROCESS	BRCA	1.5e-08	0.033	FALSE
810778	Protein_data	MSH2|MSH2	GO_KERATAN_SULFATE_METABOLIC_PROCESS	BRCA	6.2e-21	1.4e-14	FALSE
810779	Protein_data	MSH6|MSH6	GO_KERATAN_SULFATE_METABOLIC_PROCESS	BRCA	1.4e-30	3.2e-24	FALSE
810780	Protein_data	MYH11|MYH11	GO_KERATAN_SULFATE_METABOLIC_PROCESS	BRCA	8.5e-16	1.9e-09	TRUE
810781	Protein_data	PDK1|PDK1	GO_KERATAN_SULFATE_METABOLIC_PROCESS	BRCA	2.9e-11	6.6e-05	TRUE
810782	Protein_data	PEA15|PEA15	GO_KERATAN_SULFATE_METABOLIC_PROCESS	BRCA	1.9e-19	4.4e-13	FALSE
810783	Protein_data	PGR|PR	GO_KERATAN_SULFATE_METABOLIC_PROCESS	BRCA	4.9e-15	1.1e-08	FALSE
810784	Protein_data	RBM15|RBM15	GO_KERATAN_SULFATE_METABOLIC_PROCESS	BRCA	3.3e-21	7.4e-15	FALSE
810785	Protein_data	RAB11A RAB11B|Rab11	GO_KERATAN_SULFATE_METABOLIC_PROCESS	BRCA	5.2e-13	1.2e-06	FALSE
810786	Protein_data	RPS6|S6	GO_KERATAN_SULFATE_METABOLIC_PROCESS	BRCA	5.7e-23	1.3e-16	FALSE
810787	Protein_data	SLC1A5|SLC1A5	GO_KERATAN_SULFATE_METABOLIC_PROCESS	BRCA	1e-12	2.3e-06	FALSE
810788	Protein_data	STAT3|STAT3_pY705	GO_KERATAN_SULFATE_METABOLIC_PROCESS	BRCA	4.7e-09	0.011	TRUE
810789	Protein_data	SYK|Syk	GO_KERATAN_SULFATE_METABOLIC_PROCESS	BRCA	2.1e-11	4.9e-05	FALSE
810790	Protein_data	TFRC|TFRC	GO_KERATAN_SULFATE_METABOLIC_PROCESS	BRCA	5.6e-09	0.013	FALSE
810791	Protein_data	YAP1|YAP	GO_KERATAN_SULFATE_METABOLIC_PROCESS	BRCA	2.5e-09	0.0057	TRUE
810792	Protein_data	EEF2|eEF2	GO_KERATAN_SULFATE_METABOLIC_PROCESS	BRCA	5.1e-10	0.0012	FALSE
810793	Protein_data	EIF4G1|eIF4G	GO_KERATAN_SULFATE_METABOLIC_PROCESS	BRCA	3.5e-17	7.9e-11	FALSE
810794	Protein_data	TP53|p53	GO_KERATAN_SULFATE_METABOLIC_PROCESS	BRCA	6.8e-16	1.6e-09	FALSE
810795	Protein_data	AR|AR	GO_KETONE_BODY_METABOLIC_PROCESS	BRCA	1e-12	2.4e-06	TRUE
810796	Protein_data	ASNS|ASNS	GO_KETONE_BODY_METABOLIC_PROCESS	BRCA	6.4e-13	1.5e-06	FALSE
810797	Protein_data	CCNE1|Cyclin_E1	GO_KETONE_BODY_METABOLIC_PROCESS	BRCA	1.4e-12	3.3e-06	FALSE
810798	Protein_data	FOXM1|FoxM1	GO_KETONE_BODY_METABOLIC_PROCESS	BRCA	1.4e-09	0.0033	TRUE
810799	Protein_data	EIF4EBP1|4E-BP1_pS65	GO_LEUKOTRIENE_METABOLIC_PROCESS	BRCA	2.6e-11	6e-05	FALSE
810800	Protein_data	EIF4EBP1|4E-BP1_pT70	GO_LEUKOTRIENE_METABOLIC_PROCESS	BRCA	3.5e-13	7.9e-07	FALSE
810801	Protein_data	ASNS|ASNS	GO_LEUKOTRIENE_METABOLIC_PROCESS	BRCA	1.4e-16	3.1e-10	FALSE
810802	Protein_data	ANXA1|Annexin-1	GO_LEUKOTRIENE_METABOLIC_PROCESS	BRCA	1.3e-09	0.0031	FALSE
810803	Protein_data	CDK1|CDK1_pY15	GO_LEUKOTRIENE_METABOLIC_PROCESS	BRCA	1.7e-09	0.0038	FALSE
810804	Protein_data	CAV1|Caveolin-1	GO_LEUKOTRIENE_METABOLIC_PROCESS	BRCA	7.8e-13	1.8e-06	FALSE
810805	Protein_data	CCNB1|Cyclin_B1	GO_LEUKOTRIENE_METABOLIC_PROCESS	BRCA	8.1e-09	0.018	FALSE
810806	Protein_data	CDH1|E-Cadherin	GO_LEUKOTRIENE_METABOLIC_PROCESS	BRCA	9.5e-10	0.0022	FALSE
810807	Protein_data	PRKCA |PKC-alpha	GO_LEUKOTRIENE_METABOLIC_PROCESS	BRCA	1.3e-08	0.031	FALSE
810808	Protein_data	PRKCA |PKC-alpha_pS657	GO_LEUKOTRIENE_METABOLIC_PROCESS	BRCA	1.6e-08	0.036	FALSE
810809	Protein_data	STAT3|STAT3_pY705	GO_LEUKOTRIENE_METABOLIC_PROCESS	BRCA	1.4e-08	0.032	FALSE
810810	Protein_data	KIT|c-Kit	GO_LEUKOTRIENE_METABOLIC_PROCESS	BRCA	4.3e-09	0.0097	FALSE
810811	Protein_data	AR|AR	GO_LINOLEIC_ACID_METABOLIC_PROCESS	BRCA	3.3e-14	7.5e-08	FALSE
810812	Protein_data	ASNS|ASNS	GO_LINOLEIC_ACID_METABOLIC_PROCESS	BRCA	4.1e-20	9.4e-14	FALSE
810813	Protein_data	BCL2|Bcl-2	GO_LINOLEIC_ACID_METABOLIC_PROCESS	BRCA	2e-27	4.5e-21	FALSE
810814	Protein_data	CASP7|Caspase-7_cleavedD198	GO_LINOLEIC_ACID_METABOLIC_PROCESS	BRCA	4.8e-10	0.0011	FALSE
810815	Protein_data	CAV1|Caveolin-1	GO_LINOLEIC_ACID_METABOLIC_PROCESS	BRCA	3.6e-09	0.0083	FALSE
810816	Protein_data	CCNB1|Cyclin_B1	GO_LINOLEIC_ACID_METABOLIC_PROCESS	BRCA	2.3e-09	0.0052	FALSE
810817	Protein_data	CCNE1|Cyclin_E1	GO_LINOLEIC_ACID_METABOLIC_PROCESS	BRCA	2.8e-09	0.0064	FALSE
810818	Protein_data	PARK7|DJ-1	GO_LINOLEIC_ACID_METABOLIC_PROCESS	BRCA	3.9e-12	8.8e-06	FALSE
810819	Protein_data	ESR1|ER-alpha	GO_LINOLEIC_ACID_METABOLIC_PROCESS	BRCA	2.3e-20	5.3e-14	FALSE
810820	Protein_data	ESR1|ER-alpha_pS118	GO_LINOLEIC_ACID_METABOLIC_PROCESS	BRCA	1.8e-13	4.1e-07	FALSE
810821	Protein_data	FASN|FASN	GO_LINOLEIC_ACID_METABOLIC_PROCESS	BRCA	2.5e-09	0.0057	FALSE
810822	Protein_data	FOXM1|FoxM1	GO_LINOLEIC_ACID_METABOLIC_PROCESS	BRCA	1.9e-10	0.00042	FALSE
810823	Protein_data	GATA3|GATA3	GO_LINOLEIC_ACID_METABOLIC_PROCESS	BRCA	5.4e-14	1.2e-07	FALSE
810824	Protein_data	INPP4B|INPP4B	GO_LINOLEIC_ACID_METABOLIC_PROCESS	BRCA	2.3e-27	5.3e-21	FALSE
810825	Protein_data	MSH6|MSH6	GO_LINOLEIC_ACID_METABOLIC_PROCESS	BRCA	3.3e-10	0.00074	FALSE
810826	Protein_data	PDK1|PDK1	GO_LINOLEIC_ACID_METABOLIC_PROCESS	BRCA	1e-10	0.00024	FALSE
810827	Protein_data	PGR|PR	GO_LINOLEIC_ACID_METABOLIC_PROCESS	BRCA	1.9e-09	0.0044	FALSE
810828	Protein_data	PREX1|PREX1	GO_LINOLEIC_ACID_METABOLIC_PROCESS	BRCA	3.7e-13	8.5e-07	FALSE
810829	Protein_data	RBM15|RBM15	GO_LINOLEIC_ACID_METABOLIC_PROCESS	BRCA	7.7e-09	0.018	FALSE
810830	Protein_data	RPS6|S6	GO_LINOLEIC_ACID_METABOLIC_PROCESS	BRCA	6.6e-10	0.0015	FALSE
810831	Protein_data	SLC1A5|SLC1A5	GO_LINOLEIC_ACID_METABOLIC_PROCESS	BRCA	6.2e-09	0.014	FALSE
810832	Protein_data	EIF4G1|eIF4G	GO_LINOLEIC_ACID_METABOLIC_PROCESS	BRCA	7.8e-12	1.8e-05	FALSE
810833	Protein_data	EIF4EBP1|4E-BP1_pS65	GO_LIPID_METABOLIC_PROCESS	BRCA	4e-11	9.1e-05	FALSE
810834	Protein_data	EIF4EBP1|4E-BP1_pT70	GO_LIPID_METABOLIC_PROCESS	BRCA	6.4e-10	0.0015	FALSE
810835	Protein_data	TP53BP1|53BP1	GO_LIPID_METABOLIC_PROCESS	BRCA	7.8e-10	0.0018	FALSE
810836	Protein_data	ACACA|ACC1	GO_LIPID_METABOLIC_PROCESS	BRCA	1.3e-12	3e-06	FALSE
810837	Protein_data	ACACA ACACB|ACC_pS79	GO_LIPID_METABOLIC_PROCESS	BRCA	2e-08	0.046	FALSE
810838	Protein_data	PRKAA1|AMPK_alpha	GO_LIPID_METABOLIC_PROCESS	BRCA	6.5e-14	1.5e-07	FALSE
810839	Protein_data	PRKAA1|AMPK_pT172	GO_LIPID_METABOLIC_PROCESS	BRCA	1.8e-08	0.04	FALSE
810840	Protein_data	AR|AR	GO_LIPID_METABOLIC_PROCESS	BRCA	3.9e-66	8.9e-60	TRUE
810841	Protein_data	ASNS|ASNS	GO_LIPID_METABOLIC_PROCESS	BRCA	2.6e-45	6e-39	FALSE
810842	Protein_data	AKT1 AKT2 AKT3|Akt	GO_LIPID_METABOLIC_PROCESS	BRCA	1.1e-11	2.6e-05	FALSE
810843	Protein_data	ANXA1|Annexin-1	GO_LIPID_METABOLIC_PROCESS	BRCA	5.9e-10	0.0013	FALSE
810844	Protein_data	ANXA7|Annexin_VII	GO_LIPID_METABOLIC_PROCESS	BRCA	1.6e-22	3.7e-16	FALSE
810845	Protein_data	BCL2|Bcl-2	GO_LIPID_METABOLIC_PROCESS	BRCA	8.4e-37	1.9e-30	FALSE
810846	Protein_data	BCL2L11|Bim	GO_LIPID_METABOLIC_PROCESS	BRCA	1.2e-16	2.6e-10	FALSE
810847	Protein_data	CDK1|CDK1	GO_LIPID_METABOLIC_PROCESS	BRCA	1.6e-12	3.7e-06	FALSE
810848	Protein_data	CDK1|CDK1_pY15	GO_LIPID_METABOLIC_PROCESS	BRCA	3.1e-20	7.1e-14	FALSE
810849	Protein_data	COG3|COG3	GO_LIPID_METABOLIC_PROCESS	BRCA	3.6e-14	8.2e-08	FALSE
810850	Protein_data	CASP3|Caspase-3	GO_LIPID_METABOLIC_PROCESS	BRCA	1.6e-12	3.7e-06	FALSE
810851	Protein_data	CASP7|Caspase-7_cleavedD198	GO_LIPID_METABOLIC_PROCESS	BRCA	1.4e-16	3.2e-10	FALSE
810852	Protein_data	CAV1|Caveolin-1	GO_LIPID_METABOLIC_PROCESS	BRCA	8.8e-17	2e-10	TRUE
810853	Protein_data	CHEK1|Chk1	GO_LIPID_METABOLIC_PROCESS	BRCA	5.7e-13	1.3e-06	FALSE
810854	Protein_data	CHEK1|Chk1_pS345	GO_LIPID_METABOLIC_PROCESS	BRCA	1.3e-14	2.9e-08	FALSE
810855	Protein_data	CHEK2|Chk2	GO_LIPID_METABOLIC_PROCESS	BRCA	6.2e-14	1.4e-07	FALSE
810856	Protein_data	CHEK2|Chk2_pT68	GO_LIPID_METABOLIC_PROCESS	BRCA	8.2e-21	1.9e-14	FALSE
810857	Protein_data	CCNB1|Cyclin_B1	GO_LIPID_METABOLIC_PROCESS	BRCA	6.7e-28	1.5e-21	FALSE
810858	Protein_data	CCNE1|Cyclin_E1	GO_LIPID_METABOLIC_PROCESS	BRCA	1.3e-45	2.9e-39	FALSE
810859	Protein_data	PARK7|DJ-1	GO_LIPID_METABOLIC_PROCESS	BRCA	5.5e-27	1.3e-20	FALSE
810860	Protein_data	EGFR|EGFR	GO_LIPID_METABOLIC_PROCESS	BRCA	1.7e-34	3.9e-28	TRUE
810861	Protein_data	ESR1|ER-alpha	GO_LIPID_METABOLIC_PROCESS	BRCA	1.2e-72	2.7e-66	TRUE
810862	Protein_data	ESR1|ER-alpha_pS118	GO_LIPID_METABOLIC_PROCESS	BRCA	2.1e-41	4.8e-35	TRUE
810863	Protein_data	FASN|FASN	GO_LIPID_METABOLIC_PROCESS	BRCA	2.8e-35	6.4e-29	TRUE
810864	Protein_data	FOXM1|FoxM1	GO_LIPID_METABOLIC_PROCESS	BRCA	7.6e-35	1.7e-28	FALSE
810865	Protein_data	GAPDH|GAPDH	GO_LIPID_METABOLIC_PROCESS	BRCA	9.8e-11	0.00022	FALSE
810866	Protein_data	GATA3|GATA3	GO_LIPID_METABOLIC_PROCESS	BRCA	3.4e-70	7.8e-64	TRUE
810867	Protein_data	ERBB2|HER2	GO_LIPID_METABOLIC_PROCESS	BRCA	1.1e-17	2.4e-11	FALSE
810868	Protein_data	ERBB2|HER2_pY1248	GO_LIPID_METABOLIC_PROCESS	BRCA	2.1e-10	0.00048	FALSE
810869	Protein_data	ERBB3|HER3	GO_LIPID_METABOLIC_PROCESS	BRCA	4.6e-14	1e-07	TRUE
810870	Protein_data	IGFBP2|IGFBP2	GO_LIPID_METABOLIC_PROCESS	BRCA	6.8e-27	1.5e-20	TRUE
810871	Protein_data	INPP4B|INPP4B	GO_LIPID_METABOLIC_PROCESS	BRCA	3e-62	6.8e-56	FALSE
810872	Protein_data	IRS1|IRS1	GO_LIPID_METABOLIC_PROCESS	BRCA	3.3e-15	7.6e-09	FALSE
810873	Protein_data	MAPK9|JNK2	GO_LIPID_METABOLIC_PROCESS	BRCA	5.2e-33	1.2e-26	TRUE
810874	Protein_data	MAPK8|JNK_pT183_pY185	GO_LIPID_METABOLIC_PROCESS	BRCA	1.3e-11	3e-05	FALSE
810875	Protein_data	MSH2|MSH2	GO_LIPID_METABOLIC_PROCESS	BRCA	9.7e-17	2.2e-10	FALSE
810876	Protein_data	MSH6|MSH6	GO_LIPID_METABOLIC_PROCESS	BRCA	1.9e-24	4.4e-18	FALSE
810877	Protein_data	NDRG1|NDRG1_pT346	GO_LIPID_METABOLIC_PROCESS	BRCA	1.9e-22	4.3e-16	FALSE
810878	Protein_data	NOTCH1|Notch1	GO_LIPID_METABOLIC_PROCESS	BRCA	5.1e-26	1.2e-19	FALSE
810879	Protein_data	CDH3|P-Cadherin	GO_LIPID_METABOLIC_PROCESS	BRCA	8.1e-28	1.8e-21	FALSE
810880	Protein_data	PDK1|PDK1	GO_LIPID_METABOLIC_PROCESS	BRCA	2e-32	4.6e-26	TRUE
810881	Protein_data	PDK1|PDK1_pS241	GO_LIPID_METABOLIC_PROCESS	BRCA	8.7e-33	2e-26	TRUE
810882	Protein_data	PEA15|PEA15	GO_LIPID_METABOLIC_PROCESS	BRCA	1.9e-10	0.00043	FALSE
810883	Protein_data	PGR|PR	GO_LIPID_METABOLIC_PROCESS	BRCA	1.1e-34	2.5e-28	FALSE
810884	Protein_data	AKT1S1|PRAS40_pT246	GO_LIPID_METABOLIC_PROCESS	BRCA	9.2e-09	0.021	FALSE
810885	Protein_data	PREX1|PREX1	GO_LIPID_METABOLIC_PROCESS	BRCA	9.7e-38	2.2e-31	TRUE
810886	Protein_data	RBM15|RBM15	GO_LIPID_METABOLIC_PROCESS	BRCA	3e-14	6.8e-08	FALSE
810887	Protein_data	RAD50|Rad50	GO_LIPID_METABOLIC_PROCESS	BRCA	5.3e-11	0.00012	FALSE
810888	Protein_data	RPTOR|Raptor	GO_LIPID_METABOLIC_PROCESS	BRCA	2.5e-10	0.00058	FALSE
810889	Protein_data	RPS6|S6	GO_LIPID_METABOLIC_PROCESS	BRCA	1e-15	2.3e-09	FALSE
810890	Protein_data	RPS6|S6_pS235_S236	GO_LIPID_METABOLIC_PROCESS	BRCA	2.1e-08	0.048	FALSE
810891	Protein_data	SLC1A5|SLC1A5	GO_LIPID_METABOLIC_PROCESS	BRCA	4.3e-09	0.0098	FALSE
810892	Protein_data	SNAI1|Snail	GO_LIPID_METABOLIC_PROCESS	BRCA	5.6e-11	0.00013	TRUE
810893	Protein_data	SRC|Src_pY416	GO_LIPID_METABOLIC_PROCESS	BRCA	2e-11	4.6e-05	FALSE
810894	Protein_data	SYK|Syk	GO_LIPID_METABOLIC_PROCESS	BRCA	1.6e-17	3.5e-11	TRUE
810895	Protein_data	TFRC|TFRC	GO_LIPID_METABOLIC_PROCESS	BRCA	2.4e-10	0.00054	FALSE
810896	Protein_data	KDR|VEGFR2	GO_LIPID_METABOLIC_PROCESS	BRCA	2.9e-10	0.00066	FALSE
810897	Protein_data	YBX1|YB-1_pS102	GO_LIPID_METABOLIC_PROCESS	BRCA	4.9e-11	0.00011	TRUE
810898	Protein_data	KIT|c-Kit	GO_LIPID_METABOLIC_PROCESS	BRCA	1.1e-10	0.00026	FALSE
810899	Protein_data	EEF2K|eEF2K	GO_LIPID_METABOLIC_PROCESS	BRCA	2.2e-12	5.1e-06	FALSE
810900	Protein_data	EIF4G1|eIF4G	GO_LIPID_METABOLIC_PROCESS	BRCA	7.4e-12	1.7e-05	FALSE
810901	Protein_data	CDKN2A|p16_INK4a	GO_LIPID_METABOLIC_PROCESS	BRCA	2.5e-11	5.8e-05	FALSE
810902	Protein_data	CDKN1B|p27	GO_LIPID_METABOLIC_PROCESS	BRCA	4.8e-11	0.00011	FALSE
810903	Protein_data	MAPK14|p38_MAPK	GO_LIPID_METABOLIC_PROCESS	BRCA	1.1e-08	0.024	FALSE
810904	Protein_data	TP53|p53	GO_LIPID_METABOLIC_PROCESS	BRCA	2.1e-18	4.8e-12	FALSE
810905	Protein_data	AXL|Axl	GO_LIPOPROTEIN_METABOLIC_PROCESS	BRCA	2.9e-10	0.00065	FALSE
810906	Protein_data	BCL2|Bcl-2	GO_LIPOPROTEIN_METABOLIC_PROCESS	BRCA	3.1e-11	7.1e-05	FALSE
810907	Protein_data	CASP7|Caspase-7_cleavedD198	GO_LIPOPROTEIN_METABOLIC_PROCESS	BRCA	7.2e-20	1.6e-13	FALSE
810908	Protein_data	IGFR1|IGF1R_pY1135_Y1136	GO_LIPOPROTEIN_METABOLIC_PROCESS	BRCA	2.8e-09	0.0063	FALSE
810909	Protein_data	LCK|Lck	GO_LIPOPROTEIN_METABOLIC_PROCESS	BRCA	1.3e-14	2.9e-08	TRUE
810910	Protein_data	PIK3R1 PIK3R2|PI3K-p85	GO_LIPOPROTEIN_METABOLIC_PROCESS	BRCA	2.1e-09	0.0048	FALSE
810911	Protein_data	RICTOR|Rictor_pT1135	GO_LIPOPROTEIN_METABOLIC_PROCESS	BRCA	7.4e-09	0.017	FALSE
810912	Protein_data	RPS6|S6_pS235_S236	GO_LIPOPROTEIN_METABOLIC_PROCESS	BRCA	8.8e-11	2e-04	FALSE
810913	Protein_data	RPS6|S6_pS240_S244	GO_LIPOPROTEIN_METABOLIC_PROCESS	BRCA	1.8e-10	0.00041	FALSE
810914	Protein_data	SYK|Syk	GO_LIPOPROTEIN_METABOLIC_PROCESS	BRCA	1.2e-17	2.8e-11	FALSE
810915	Protein_data	TGM2|Transglutaminase	GO_LIPOPROTEIN_METABOLIC_PROCESS	BRCA	7.3e-09	0.017	TRUE
810916	Protein_data	EEF2|eEF2	GO_LIPOPROTEIN_METABOLIC_PROCESS	BRCA	1.3e-08	0.03	FALSE
810917	Protein_data	CDKN1B|p27	GO_LIPOPROTEIN_METABOLIC_PROCESS	BRCA	2.1e-09	0.0047	TRUE
810918	Protein_data	PRKAA1|AMPK_alpha	GO_LIPOSACCHARIDE_METABOLIC_PROCESS	BRCA	1.1e-08	0.025	FALSE
810919	Protein_data	AR|AR	GO_LIPOSACCHARIDE_METABOLIC_PROCESS	BRCA	4.9e-16	1.1e-09	TRUE
810920	Protein_data	ASNS|ASNS	GO_LIPOSACCHARIDE_METABOLIC_PROCESS	BRCA	6.9e-21	1.6e-14	FALSE
810921	Protein_data	BCL2|Bcl-2	GO_LIPOSACCHARIDE_METABOLIC_PROCESS	BRCA	1.4e-17	3.1e-11	FALSE
810922	Protein_data	CASP7|Caspase-7_cleavedD198	GO_LIPOSACCHARIDE_METABOLIC_PROCESS	BRCA	9.1e-10	0.0021	FALSE
810923	Protein_data	CHEK1|Chk1	GO_LIPOSACCHARIDE_METABOLIC_PROCESS	BRCA	5.9e-10	0.0013	FALSE
810924	Protein_data	CHEK2|Chk2	GO_LIPOSACCHARIDE_METABOLIC_PROCESS	BRCA	6.5e-12	1.5e-05	FALSE
810925	Protein_data	CHEK2|Chk2_pT68	GO_LIPOSACCHARIDE_METABOLIC_PROCESS	BRCA	2e-09	0.0046	TRUE
810926	Protein_data	CCNB1|Cyclin_B1	GO_LIPOSACCHARIDE_METABOLIC_PROCESS	BRCA	4.2e-11	9.5e-05	TRUE
810927	Protein_data	CCNE1|Cyclin_E1	GO_LIPOSACCHARIDE_METABOLIC_PROCESS	BRCA	8.1e-13	1.8e-06	FALSE
810928	Protein_data	PARK7|DJ-1	GO_LIPOSACCHARIDE_METABOLIC_PROCESS	BRCA	6.4e-09	0.015	TRUE
810929	Protein_data	EGFR|EGFR	GO_LIPOSACCHARIDE_METABOLIC_PROCESS	BRCA	9.2e-13	2.1e-06	TRUE
810930	Protein_data	ESR1|ER-alpha	GO_LIPOSACCHARIDE_METABOLIC_PROCESS	BRCA	5.5e-28	1.3e-21	TRUE
810931	Protein_data	ESR1|ER-alpha_pS118	GO_LIPOSACCHARIDE_METABOLIC_PROCESS	BRCA	4.8e-16	1.1e-09	TRUE
810932	Protein_data	FASN|FASN	GO_LIPOSACCHARIDE_METABOLIC_PROCESS	BRCA	1.4e-13	3.2e-07	TRUE
810933	Protein_data	GATA3|GATA3	GO_LIPOSACCHARIDE_METABOLIC_PROCESS	BRCA	5.7e-27	1.3e-20	TRUE
810934	Protein_data	ERBB2|HER2	GO_LIPOSACCHARIDE_METABOLIC_PROCESS	BRCA	8.3e-16	1.9e-09	TRUE
810935	Protein_data	ERBB3|HER3	GO_LIPOSACCHARIDE_METABOLIC_PROCESS	BRCA	2.5e-09	0.0056	TRUE
810936	Protein_data	IGFBP2|IGFBP2	GO_LIPOSACCHARIDE_METABOLIC_PROCESS	BRCA	1.4e-10	0.00031	TRUE
810937	Protein_data	INPP4B|INPP4B	GO_LIPOSACCHARIDE_METABOLIC_PROCESS	BRCA	2.7e-27	6.2e-21	TRUE
810938	Protein_data	MAPK9|JNK2	GO_LIPOSACCHARIDE_METABOLIC_PROCESS	BRCA	3.4e-17	7.8e-11	FALSE
810939	Protein_data	NDRG1|NDRG1_pT346	GO_LIPOSACCHARIDE_METABOLIC_PROCESS	BRCA	7e-09	0.016	FALSE
810940	Protein_data	NOTCH1|Notch1	GO_LIPOSACCHARIDE_METABOLIC_PROCESS	BRCA	6.2e-09	0.014	FALSE
810941	Protein_data	CDH3|P-Cadherin	GO_LIPOSACCHARIDE_METABOLIC_PROCESS	BRCA	4.2e-13	9.6e-07	FALSE
810942	Protein_data	PDK1|PDK1	GO_LIPOSACCHARIDE_METABOLIC_PROCESS	BRCA	1.6e-11	3.5e-05	TRUE
810943	Protein_data	PDK1|PDK1_pS241	GO_LIPOSACCHARIDE_METABOLIC_PROCESS	BRCA	1.5e-17	3.4e-11	TRUE
810944	Protein_data	PGR|PR	GO_LIPOSACCHARIDE_METABOLIC_PROCESS	BRCA	5.8e-12	1.3e-05	FALSE
810945	Protein_data	PREX1|PREX1	GO_LIPOSACCHARIDE_METABOLIC_PROCESS	BRCA	1.9e-13	4.4e-07	TRUE
810946	Protein_data	SMAD3|Smad3	GO_LIPOSACCHARIDE_METABOLIC_PROCESS	BRCA	1.5e-08	0.034	FALSE
810947	Protein_data	TSC2|Tuberin	GO_LIPOSACCHARIDE_METABOLIC_PROCESS	BRCA	4.9e-09	0.011	TRUE
810948	Protein_data	KDR|VEGFR2	GO_LIPOSACCHARIDE_METABOLIC_PROCESS	BRCA	2.1e-10	0.00049	FALSE
810949	Protein_data	KIT|c-Kit	GO_LIPOSACCHARIDE_METABOLIC_PROCESS	BRCA	4.2e-12	9.6e-06	FALSE
810950	Protein_data	TP53|p53	GO_LIPOSACCHARIDE_METABOLIC_PROCESS	BRCA	4.3e-13	9.8e-07	FALSE
810951	Protein_data	EIF4EBP1|4E-BP1_pS65	GO_LONG_CHAIN_FATTY_ACID_METABOLIC_PROCESS	BRCA	1.5e-16	3.4e-10	FALSE
810952	Protein_data	EIF4EBP1|4E-BP1_pT70	GO_LONG_CHAIN_FATTY_ACID_METABOLIC_PROCESS	BRCA	3.2e-12	7.2e-06	FALSE
810953	Protein_data	TP53BP1|53BP1	GO_LONG_CHAIN_FATTY_ACID_METABOLIC_PROCESS	BRCA	1.7e-12	3.9e-06	FALSE
810954	Protein_data	ACACA|ACC1	GO_LONG_CHAIN_FATTY_ACID_METABOLIC_PROCESS	BRCA	2.8e-16	6.3e-10	FALSE
810955	Protein_data	ACACA ACACB|ACC_pS79	GO_LONG_CHAIN_FATTY_ACID_METABOLIC_PROCESS	BRCA	2.3e-11	5.2e-05	FALSE
810956	Protein_data	ADAR|ADAR1	GO_LONG_CHAIN_FATTY_ACID_METABOLIC_PROCESS	BRCA	1.4e-17	3.2e-11	FALSE
810957	Protein_data	PRKAA1|AMPK_alpha	GO_LONG_CHAIN_FATTY_ACID_METABOLIC_PROCESS	BRCA	6.3e-09	0.014	FALSE
810958	Protein_data	AR|AR	GO_LONG_CHAIN_FATTY_ACID_METABOLIC_PROCESS	BRCA	9e-48	2.1e-41	TRUE
810959	Protein_data	ASNS|ASNS	GO_LONG_CHAIN_FATTY_ACID_METABOLIC_PROCESS	BRCA	6.2e-44	1.4e-37	FALSE
810960	Protein_data	ANXA1|Annexin-1	GO_LONG_CHAIN_FATTY_ACID_METABOLIC_PROCESS	BRCA	1e-21	2.4e-15	FALSE
810961	Protein_data	ANXA7|Annexin_VII	GO_LONG_CHAIN_FATTY_ACID_METABOLIC_PROCESS	BRCA	7.7e-17	1.7e-10	FALSE
810962	Protein_data	BAP1|Bap1-c-4	GO_LONG_CHAIN_FATTY_ACID_METABOLIC_PROCESS	BRCA	1.1e-08	0.024	FALSE
810963	Protein_data	BCL2|Bcl-2	GO_LONG_CHAIN_FATTY_ACID_METABOLIC_PROCESS	BRCA	2e-50	4.5e-44	FALSE
810964	Protein_data	BCL2L11|Bim	GO_LONG_CHAIN_FATTY_ACID_METABOLIC_PROCESS	BRCA	2.1e-17	4.8e-11	FALSE
810965	Protein_data	CDK1|CDK1	GO_LONG_CHAIN_FATTY_ACID_METABOLIC_PROCESS	BRCA	2.3e-11	5.2e-05	FALSE
810966	Protein_data	CDK1|CDK1_pY15	GO_LONG_CHAIN_FATTY_ACID_METABOLIC_PROCESS	BRCA	1.6e-16	3.5e-10	FALSE
810967	Protein_data	COG3|COG3	GO_LONG_CHAIN_FATTY_ACID_METABOLIC_PROCESS	BRCA	1.1e-13	2.5e-07	FALSE
810968	Protein_data	CASP3|Caspase-3	GO_LONG_CHAIN_FATTY_ACID_METABOLIC_PROCESS	BRCA	4.2e-16	9.6e-10	FALSE
810969	Protein_data	CASP7|Caspase-7_cleavedD198	GO_LONG_CHAIN_FATTY_ACID_METABOLIC_PROCESS	BRCA	6.4e-21	1.5e-14	FALSE
810970	Protein_data	CAV1|Caveolin-1	GO_LONG_CHAIN_FATTY_ACID_METABOLIC_PROCESS	BRCA	3e-27	6.7e-21	TRUE
810971	Protein_data	CHEK1|Chk1_pS345	GO_LONG_CHAIN_FATTY_ACID_METABOLIC_PROCESS	BRCA	1e-11	2.3e-05	FALSE
810972	Protein_data	CHEK2|Chk2	GO_LONG_CHAIN_FATTY_ACID_METABOLIC_PROCESS	BRCA	1.3e-12	3e-06	FALSE
810973	Protein_data	CHEK2|Chk2_pT68	GO_LONG_CHAIN_FATTY_ACID_METABOLIC_PROCESS	BRCA	1.6e-18	3.6e-12	TRUE
810974	Protein_data	CLDN7|Claudin-7	GO_LONG_CHAIN_FATTY_ACID_METABOLIC_PROCESS	BRCA	1.8e-14	4e-08	FALSE
810975	Protein_data	COL6A1|Collagen_VI	GO_LONG_CHAIN_FATTY_ACID_METABOLIC_PROCESS	BRCA	1.1e-19	2.6e-13	FALSE
810976	Protein_data	CCNB1|Cyclin_B1	GO_LONG_CHAIN_FATTY_ACID_METABOLIC_PROCESS	BRCA	1.5e-34	3.5e-28	TRUE
810977	Protein_data	CCNE1|Cyclin_E1	GO_LONG_CHAIN_FATTY_ACID_METABOLIC_PROCESS	BRCA	1.3e-36	2.9e-30	FALSE
810978	Protein_data	PARK7|DJ-1	GO_LONG_CHAIN_FATTY_ACID_METABOLIC_PROCESS	BRCA	1.5e-31	3.4e-25	FALSE
810979	Protein_data	DVL3|Dvl3	GO_LONG_CHAIN_FATTY_ACID_METABOLIC_PROCESS	BRCA	2e-13	4.5e-07	FALSE
810980	Protein_data	CDH1|E-Cadherin	GO_LONG_CHAIN_FATTY_ACID_METABOLIC_PROCESS	BRCA	6.2e-13	1.4e-06	FALSE
810981	Protein_data	EGFR|EGFR	GO_LONG_CHAIN_FATTY_ACID_METABOLIC_PROCESS	BRCA	2e-34	4.6e-28	TRUE
810982	Protein_data	ENY2|ENY2	GO_LONG_CHAIN_FATTY_ACID_METABOLIC_PROCESS	BRCA	6.6e-09	0.015	FALSE
810983	Protein_data	ESR1|ER-alpha	GO_LONG_CHAIN_FATTY_ACID_METABOLIC_PROCESS	BRCA	2.2e-83	5.1e-77	TRUE
810984	Protein_data	ESR1|ER-alpha_pS118	GO_LONG_CHAIN_FATTY_ACID_METABOLIC_PROCESS	BRCA	7.6e-53	1.7e-46	TRUE
810985	Protein_data	FASN|FASN	GO_LONG_CHAIN_FATTY_ACID_METABOLIC_PROCESS	BRCA	2.6e-20	5.9e-14	TRUE
810986	Protein_data	FOXM1|FoxM1	GO_LONG_CHAIN_FATTY_ACID_METABOLIC_PROCESS	BRCA	2.9e-32	6.5e-26	FALSE
810987	Protein_data	GAPDH|GAPDH	GO_LONG_CHAIN_FATTY_ACID_METABOLIC_PROCESS	BRCA	2.3e-10	0.00053	FALSE
810988	Protein_data	GATA3|GATA3	GO_LONG_CHAIN_FATTY_ACID_METABOLIC_PROCESS	BRCA	4.9e-72	1.1e-65	TRUE
810989	Protein_data	ERBB2|HER2	GO_LONG_CHAIN_FATTY_ACID_METABOLIC_PROCESS	BRCA	7.1e-11	0.00016	TRUE
810990	Protein_data	ERBB3|HER3	GO_LONG_CHAIN_FATTY_ACID_METABOLIC_PROCESS	BRCA	5e-17	1.1e-10	TRUE
810991	Protein_data	IGFBP2|IGFBP2	GO_LONG_CHAIN_FATTY_ACID_METABOLIC_PROCESS	BRCA	1.1e-25	2.4e-19	TRUE
810992	Protein_data	INPP4B|INPP4B	GO_LONG_CHAIN_FATTY_ACID_METABOLIC_PROCESS	BRCA	3.6e-58	8.1e-52	TRUE
810993	Protein_data	IRS1|IRS1	GO_LONG_CHAIN_FATTY_ACID_METABOLIC_PROCESS	BRCA	1.1e-16	2.6e-10	FALSE
810994	Protein_data	MAPK9|JNK2	GO_LONG_CHAIN_FATTY_ACID_METABOLIC_PROCESS	BRCA	2.7e-28	6.2e-22	TRUE
810995	Protein_data	MAPK8|JNK_pT183_pY185	GO_LONG_CHAIN_FATTY_ACID_METABOLIC_PROCESS	BRCA	1.3e-13	3e-07	FALSE
810996	Protein_data	JAK2|Jak2	GO_LONG_CHAIN_FATTY_ACID_METABOLIC_PROCESS	BRCA	6.1e-12	1.4e-05	FALSE
810997	Protein_data	LCK|Lck	GO_LONG_CHAIN_FATTY_ACID_METABOLIC_PROCESS	BRCA	3.9e-15	8.9e-09	TRUE
810998	Protein_data	MSH2|MSH2	GO_LONG_CHAIN_FATTY_ACID_METABOLIC_PROCESS	BRCA	5.3e-14	1.2e-07	FALSE
810999	Protein_data	MSH6|MSH6	GO_LONG_CHAIN_FATTY_ACID_METABOLIC_PROCESS	BRCA	6.6e-31	1.5e-24	FALSE
811000	Protein_data	MYH11|MYH11	GO_LONG_CHAIN_FATTY_ACID_METABOLIC_PROCESS	BRCA	5.2e-14	1.2e-07	TRUE
811001	Protein_data	MYH9|Myosin-IIa	GO_LONG_CHAIN_FATTY_ACID_METABOLIC_PROCESS	BRCA	3.6e-10	0.00083	FALSE
811002	Protein_data	MYH9|Myosin-IIa_pS1943	GO_LONG_CHAIN_FATTY_ACID_METABOLIC_PROCESS	BRCA	4.5e-12	1e-05	FALSE
811003	Protein_data	NDRG1|NDRG1_pT346	GO_LONG_CHAIN_FATTY_ACID_METABOLIC_PROCESS	BRCA	7.1e-16	1.6e-09	FALSE
811004	Protein_data	NFKB1|NF-kB-p65_pS536	GO_LONG_CHAIN_FATTY_ACID_METABOLIC_PROCESS	BRCA	1.9e-08	0.044	FALSE
811005	Protein_data	NOTCH1|Notch1	GO_LONG_CHAIN_FATTY_ACID_METABOLIC_PROCESS	BRCA	4.5e-19	1e-12	FALSE
811006	Protein_data	CDH3|P-Cadherin	GO_LONG_CHAIN_FATTY_ACID_METABOLIC_PROCESS	BRCA	8.8e-28	2e-21	FALSE
811007	Protein_data	PDK1|PDK1	GO_LONG_CHAIN_FATTY_ACID_METABOLIC_PROCESS	BRCA	7.5e-27	1.7e-20	TRUE
811008	Protein_data	PDK1|PDK1_pS241	GO_LONG_CHAIN_FATTY_ACID_METABOLIC_PROCESS	BRCA	1.9e-27	4.4e-21	TRUE
811009	Protein_data	PEA15|PEA15	GO_LONG_CHAIN_FATTY_ACID_METABOLIC_PROCESS	BRCA	5.2e-11	0.00012	FALSE
811010	Protein_data	PRKCA |PKC-alpha	GO_LONG_CHAIN_FATTY_ACID_METABOLIC_PROCESS	BRCA	1.6e-10	0.00036	FALSE
811011	Protein_data	PRKCA |PKC-alpha_pS657	GO_LONG_CHAIN_FATTY_ACID_METABOLIC_PROCESS	BRCA	2.4e-11	5.4e-05	FALSE
811012	Protein_data	PGR|PR	GO_LONG_CHAIN_FATTY_ACID_METABOLIC_PROCESS	BRCA	8.7e-37	2e-30	FALSE
811013	Protein_data	PREX1|PREX1	GO_LONG_CHAIN_FATTY_ACID_METABOLIC_PROCESS	BRCA	2e-42	4.6e-36	TRUE
811014	Protein_data	RBM15|RBM15	GO_LONG_CHAIN_FATTY_ACID_METABOLIC_PROCESS	BRCA	1.6e-21	3.7e-15	FALSE
811015	Protein_data	RAB11A RAB11B|Rab11	GO_LONG_CHAIN_FATTY_ACID_METABOLIC_PROCESS	BRCA	1.4e-16	3.3e-10	FALSE
811016	Protein_data	RAD50|Rad50	GO_LONG_CHAIN_FATTY_ACID_METABOLIC_PROCESS	BRCA	1.1e-11	2.5e-05	FALSE
811017	Protein_data	RPTOR|Raptor	GO_LONG_CHAIN_FATTY_ACID_METABOLIC_PROCESS	BRCA	1.3e-10	3e-04	FALSE
811018	Protein_data	RPS6|S6	GO_LONG_CHAIN_FATTY_ACID_METABOLIC_PROCESS	BRCA	4.5e-22	1e-15	FALSE
811019	Protein_data	RPS6|S6_pS235_S236	GO_LONG_CHAIN_FATTY_ACID_METABOLIC_PROCESS	BRCA	5.3e-12	1.2e-05	FALSE
811020	Protein_data	RPS6|S6_pS240_S244	GO_LONG_CHAIN_FATTY_ACID_METABOLIC_PROCESS	BRCA	5.2e-09	0.012	FALSE
811021	Protein_data	SLC1A5|SLC1A5	GO_LONG_CHAIN_FATTY_ACID_METABOLIC_PROCESS	BRCA	5.1e-21	1.2e-14	FALSE
811022	Protein_data	STAT3|STAT3_pY705	GO_LONG_CHAIN_FATTY_ACID_METABOLIC_PROCESS	BRCA	1e-08	0.023	FALSE
811023	Protein_data	DIABLO|Smac	GO_LONG_CHAIN_FATTY_ACID_METABOLIC_PROCESS	BRCA	1.1e-10	0.00025	FALSE
811024	Protein_data	SMAD3|Smad3	GO_LONG_CHAIN_FATTY_ACID_METABOLIC_PROCESS	BRCA	2.4e-09	0.0056	FALSE
811025	Protein_data	SNAI1|Snail	GO_LONG_CHAIN_FATTY_ACID_METABOLIC_PROCESS	BRCA	5.5e-10	0.0013	FALSE
811026	Protein_data	SRC|Src_pY416	GO_LONG_CHAIN_FATTY_ACID_METABOLIC_PROCESS	BRCA	4.8e-11	0.00011	FALSE
811027	Protein_data	SRC|Src_pY527	GO_LONG_CHAIN_FATTY_ACID_METABOLIC_PROCESS	BRCA	4.1e-13	9.3e-07	FALSE
811028	Protein_data	STMN1|Stathmin	GO_LONG_CHAIN_FATTY_ACID_METABOLIC_PROCESS	BRCA	8.6e-09	0.02	FALSE
811029	Protein_data	SYK|Syk	GO_LONG_CHAIN_FATTY_ACID_METABOLIC_PROCESS	BRCA	5.9e-21	1.3e-14	FALSE
811030	Protein_data	TFRC|TFRC	GO_LONG_CHAIN_FATTY_ACID_METABOLIC_PROCESS	BRCA	6e-10	0.0014	FALSE
811031	Protein_data	TSC2|Tuberin	GO_LONG_CHAIN_FATTY_ACID_METABOLIC_PROCESS	BRCA	1.2e-10	0.00027	FALSE
811032	Protein_data	KDR|VEGFR2	GO_LONG_CHAIN_FATTY_ACID_METABOLIC_PROCESS	BRCA	6.7e-17	1.5e-10	FALSE
811033	Protein_data	XRCC1|XRCC1	GO_LONG_CHAIN_FATTY_ACID_METABOLIC_PROCESS	BRCA	1.9e-10	0.00044	TRUE
811034	Protein_data	YBX1|YB-1_pS102	GO_LONG_CHAIN_FATTY_ACID_METABOLIC_PROCESS	BRCA	1.2e-12	2.7e-06	FALSE
811035	Protein_data	CTNNB1|beta-Catenin	GO_LONG_CHAIN_FATTY_ACID_METABOLIC_PROCESS	BRCA	4.5e-09	0.01	FALSE
811036	Protein_data	KIT|c-Kit	GO_LONG_CHAIN_FATTY_ACID_METABOLIC_PROCESS	BRCA	9.6e-17	2.2e-10	FALSE
811037	Protein_data	EEF2|eEF2	GO_LONG_CHAIN_FATTY_ACID_METABOLIC_PROCESS	BRCA	7.4e-14	1.7e-07	FALSE
811038	Protein_data	EEF2K|eEF2K	GO_LONG_CHAIN_FATTY_ACID_METABOLIC_PROCESS	BRCA	8.2e-14	1.9e-07	FALSE
811039	Protein_data	EIF4G1|eIF4G	GO_LONG_CHAIN_FATTY_ACID_METABOLIC_PROCESS	BRCA	2.1e-21	4.9e-15	FALSE
811040	Protein_data	MTOR|mTOR	GO_LONG_CHAIN_FATTY_ACID_METABOLIC_PROCESS	BRCA	1.7e-11	3.9e-05	FALSE
811041	Protein_data	CDKN2A|p16_INK4a	GO_LONG_CHAIN_FATTY_ACID_METABOLIC_PROCESS	BRCA	1.3e-10	0.00029	FALSE
811042	Protein_data	CDKN1B|p27	GO_LONG_CHAIN_FATTY_ACID_METABOLIC_PROCESS	BRCA	1.7e-21	3.9e-15	FALSE
811043	Protein_data	CDKN1B|p27_pT198	GO_LONG_CHAIN_FATTY_ACID_METABOLIC_PROCESS	BRCA	1.2e-10	0.00028	TRUE
811044	Protein_data	TP53|p53	GO_LONG_CHAIN_FATTY_ACID_METABOLIC_PROCESS	BRCA	6.9e-19	1.6e-12	FALSE
811045	Protein_data	RPS6KB1|p70S6K	GO_LONG_CHAIN_FATTY_ACID_METABOLIC_PROCESS	BRCA	1.6e-12	3.6e-06	FALSE
811046	Protein_data	AR|AR	GO_L_ASCORBIC_ACID_METABOLIC_PROCESS	BRCA	1.3e-21	2.9e-15	FALSE
811047	Protein_data	ASNS|ASNS	GO_L_ASCORBIC_ACID_METABOLIC_PROCESS	BRCA	8.4e-22	1.9e-15	FALSE
811048	Protein_data	ANXA7|Annexin_VII	GO_L_ASCORBIC_ACID_METABOLIC_PROCESS	BRCA	3.7e-12	8.4e-06	FALSE
811049	Protein_data	BCL2|Bcl-2	GO_L_ASCORBIC_ACID_METABOLIC_PROCESS	BRCA	1.1e-09	0.0026	FALSE
811050	Protein_data	CDK1|CDK1_pY15	GO_L_ASCORBIC_ACID_METABOLIC_PROCESS	BRCA	3.9e-15	8.8e-09	FALSE
811051	Protein_data	CHEK2|Chk2_pT68	GO_L_ASCORBIC_ACID_METABOLIC_PROCESS	BRCA	1.3e-10	3e-04	FALSE
811052	Protein_data	CCNB1|Cyclin_B1	GO_L_ASCORBIC_ACID_METABOLIC_PROCESS	BRCA	1.7e-15	3.9e-09	FALSE
811053	Protein_data	CCNE1|Cyclin_E1	GO_L_ASCORBIC_ACID_METABOLIC_PROCESS	BRCA	1.5e-16	3.4e-10	FALSE
811054	Protein_data	PARK7|DJ-1	GO_L_ASCORBIC_ACID_METABOLIC_PROCESS	BRCA	1.3e-13	2.9e-07	FALSE
811055	Protein_data	EGFR|EGFR	GO_L_ASCORBIC_ACID_METABOLIC_PROCESS	BRCA	7.7e-09	0.018	FALSE
811056	Protein_data	ESR1|ER-alpha	GO_L_ASCORBIC_ACID_METABOLIC_PROCESS	BRCA	6.1e-14	1.4e-07	FALSE
811057	Protein_data	FASN|FASN	GO_L_ASCORBIC_ACID_METABOLIC_PROCESS	BRCA	1.1e-08	0.025	FALSE
811058	Protein_data	FOXM1|FoxM1	GO_L_ASCORBIC_ACID_METABOLIC_PROCESS	BRCA	1.6e-16	3.7e-10	FALSE
811059	Protein_data	GATA3|GATA3	GO_L_ASCORBIC_ACID_METABOLIC_PROCESS	BRCA	2.3e-15	5.2e-09	FALSE
811060	Protein_data	INPP4B|INPP4B	GO_L_ASCORBIC_ACID_METABOLIC_PROCESS	BRCA	4.1e-09	0.0094	FALSE
811061	Protein_data	MAPK9|JNK2	GO_L_ASCORBIC_ACID_METABOLIC_PROCESS	BRCA	4.6e-19	1e-12	FALSE
811062	Protein_data	MSH6|MSH6	GO_L_ASCORBIC_ACID_METABOLIC_PROCESS	BRCA	4.8e-12	1.1e-05	FALSE
811063	Protein_data	PDK1|PDK1	GO_L_ASCORBIC_ACID_METABOLIC_PROCESS	BRCA	3e-10	0.00067	FALSE
811064	Protein_data	PDK1|PDK1_pS241	GO_L_ASCORBIC_ACID_METABOLIC_PROCESS	BRCA	2.1e-11	4.7e-05	FALSE
811065	Protein_data	PGR|PR	GO_L_ASCORBIC_ACID_METABOLIC_PROCESS	BRCA	7.2e-14	1.6e-07	FALSE
811066	Protein_data	SRC|Src	GO_L_ASCORBIC_ACID_METABOLIC_PROCESS	BRCA	3.9e-09	0.0088	FALSE
811067	Protein_data	PRKAA1|AMPK_alpha	GO_L_PHENYLALANINE_METABOLIC_PROCESS	BRCA	6.4e-09	0.015	FALSE
811068	Protein_data	PARK7|DJ-1	GO_L_PHENYLALANINE_METABOLIC_PROCESS	BRCA	1.4e-08	0.033	FALSE
811069	Protein_data	RBM15|RBM15	GO_L_PHENYLALANINE_METABOLIC_PROCESS	BRCA	7.1e-09	0.016	FALSE
811070	Protein_data	ACACA|ACC1	GO_MELANIN_METABOLIC_PROCESS	BRCA	2.1e-09	0.0047	FALSE
811071	Protein_data	AR|AR	GO_MELANIN_METABOLIC_PROCESS	BRCA	9.9e-13	2.3e-06	FALSE
811072	Protein_data	COG3|COG3	GO_MELANIN_METABOLIC_PROCESS	BRCA	1.7e-11	3.8e-05	FALSE
811073	Protein_data	EGFR|EGFR	GO_MELANIN_METABOLIC_PROCESS	BRCA	2.7e-14	6.2e-08	FALSE
811074	Protein_data	ESR1|ER-alpha	GO_MELANIN_METABOLIC_PROCESS	BRCA	5.5e-14	1.2e-07	FALSE
811075	Protein_data	ESR1|ER-alpha_pS118	GO_MELANIN_METABOLIC_PROCESS	BRCA	2.5e-11	5.7e-05	FALSE
811076	Protein_data	FASN|FASN	GO_MELANIN_METABOLIC_PROCESS	BRCA	8.8e-11	2e-04	TRUE
811077	Protein_data	GATA3|GATA3	GO_MELANIN_METABOLIC_PROCESS	BRCA	3.2e-13	7.3e-07	FALSE
811078	Protein_data	ERBB2|HER2	GO_MELANIN_METABOLIC_PROCESS	BRCA	1.4e-11	3.2e-05	FALSE
811079	Protein_data	IGFBP2|IGFBP2	GO_MELANIN_METABOLIC_PROCESS	BRCA	1.7e-11	3.9e-05	FALSE
811080	Protein_data	INPP4B|INPP4B	GO_MELANIN_METABOLIC_PROCESS	BRCA	6e-09	0.014	FALSE
811081	Protein_data	NOTCH1|Notch1	GO_MELANIN_METABOLIC_PROCESS	BRCA	9.7e-10	0.0022	FALSE
811082	Protein_data	PDK1|PDK1_pS241	GO_MELANIN_METABOLIC_PROCESS	BRCA	2.5e-12	5.6e-06	FALSE
811083	Protein_data	PREX1|PREX1	GO_MELANIN_METABOLIC_PROCESS	BRCA	1e-09	0.0023	FALSE
811084	Protein_data	KIT|c-Kit	GO_MELANIN_METABOLIC_PROCESS	BRCA	1.9e-18	4.4e-12	FALSE
811085	Protein_data	RPS6KB1|p70S6K	GO_MELANIN_METABOLIC_PROCESS	BRCA	1.1e-10	0.00024	FALSE
811086	Protein_data	PRKAA1|AMPK_alpha	GO_MEMBRANE_LIPID_METABOLIC_PROCESS	BRCA	3.5e-09	0.0079	FALSE
811087	Protein_data	AR|AR	GO_MEMBRANE_LIPID_METABOLIC_PROCESS	BRCA	5.1e-31	1.2e-24	TRUE
811088	Protein_data	ASNS|ASNS	GO_MEMBRANE_LIPID_METABOLIC_PROCESS	BRCA	3.2e-32	7.2e-26	FALSE
811089	Protein_data	ANXA7|Annexin_VII	GO_MEMBRANE_LIPID_METABOLIC_PROCESS	BRCA	3.8e-12	8.7e-06	FALSE
811090	Protein_data	BCL2|Bcl-2	GO_MEMBRANE_LIPID_METABOLIC_PROCESS	BRCA	7.3e-24	1.7e-17	FALSE
811091	Protein_data	BCL2L11|Bim	GO_MEMBRANE_LIPID_METABOLIC_PROCESS	BRCA	2.2e-10	5e-04	FALSE
811092	Protein_data	CDK1|CDK1_pY15	GO_MEMBRANE_LIPID_METABOLIC_PROCESS	BRCA	6.5e-10	0.0015	FALSE
811093	Protein_data	CASP7|Caspase-7_cleavedD198	GO_MEMBRANE_LIPID_METABOLIC_PROCESS	BRCA	9.5e-10	0.0022	FALSE
811094	Protein_data	CAV1|Caveolin-1	GO_MEMBRANE_LIPID_METABOLIC_PROCESS	BRCA	4.7e-09	0.011	TRUE
811095	Protein_data	CHEK1|Chk1_pS345	GO_MEMBRANE_LIPID_METABOLIC_PROCESS	BRCA	4.8e-10	0.0011	FALSE
811096	Protein_data	CHEK2|Chk2	GO_MEMBRANE_LIPID_METABOLIC_PROCESS	BRCA	4.6e-14	1e-07	FALSE
811097	Protein_data	CHEK2|Chk2_pT68	GO_MEMBRANE_LIPID_METABOLIC_PROCESS	BRCA	7e-11	0.00016	TRUE
811098	Protein_data	CCNB1|Cyclin_B1	GO_MEMBRANE_LIPID_METABOLIC_PROCESS	BRCA	2.2e-21	5e-15	TRUE
811099	Protein_data	CCNE1|Cyclin_E1	GO_MEMBRANE_LIPID_METABOLIC_PROCESS	BRCA	3e-21	6.8e-15	FALSE
811100	Protein_data	PARK7|DJ-1	GO_MEMBRANE_LIPID_METABOLIC_PROCESS	BRCA	5.4e-17	1.2e-10	TRUE
811101	Protein_data	EGFR|EGFR	GO_MEMBRANE_LIPID_METABOLIC_PROCESS	BRCA	3.8e-17	8.7e-11	TRUE
811102	Protein_data	ESR1|ER-alpha	GO_MEMBRANE_LIPID_METABOLIC_PROCESS	BRCA	1.4e-38	3.1e-32	TRUE
811103	Protein_data	ESR1|ER-alpha_pS118	GO_MEMBRANE_LIPID_METABOLIC_PROCESS	BRCA	1.3e-19	3e-13	TRUE
811104	Protein_data	FASN|FASN	GO_MEMBRANE_LIPID_METABOLIC_PROCESS	BRCA	2.2e-17	4.9e-11	TRUE
811105	Protein_data	FOXM1|FoxM1	GO_MEMBRANE_LIPID_METABOLIC_PROCESS	BRCA	2.1e-17	4.7e-11	TRUE
811106	Protein_data	GATA3|GATA3	GO_MEMBRANE_LIPID_METABOLIC_PROCESS	BRCA	6.1e-41	1.4e-34	TRUE
811107	Protein_data	ERBB2|HER2	GO_MEMBRANE_LIPID_METABOLIC_PROCESS	BRCA	1.1e-10	0.00024	TRUE
811108	Protein_data	ERBB3|HER3	GO_MEMBRANE_LIPID_METABOLIC_PROCESS	BRCA	2.7e-10	0.00063	TRUE
811109	Protein_data	IGFBP2|IGFBP2	GO_MEMBRANE_LIPID_METABOLIC_PROCESS	BRCA	4e-14	9e-08	TRUE
811110	Protein_data	INPP4B|INPP4B	GO_MEMBRANE_LIPID_METABOLIC_PROCESS	BRCA	1.1e-36	2.6e-30	TRUE
811111	Protein_data	IRS1|IRS1	GO_MEMBRANE_LIPID_METABOLIC_PROCESS	BRCA	2.7e-12	6.1e-06	FALSE
811112	Protein_data	MAPK9|JNK2	GO_MEMBRANE_LIPID_METABOLIC_PROCESS	BRCA	7.5e-19	1.7e-12	FALSE
811113	Protein_data	MAPK8|JNK_pT183_pY185	GO_MEMBRANE_LIPID_METABOLIC_PROCESS	BRCA	8e-09	0.018	FALSE
811114	Protein_data	MSH2|MSH2	GO_MEMBRANE_LIPID_METABOLIC_PROCESS	BRCA	3.1e-10	7e-04	FALSE
811115	Protein_data	MSH6|MSH6	GO_MEMBRANE_LIPID_METABOLIC_PROCESS	BRCA	8.9e-18	2e-11	FALSE
811116	Protein_data	NDRG1|NDRG1_pT346	GO_MEMBRANE_LIPID_METABOLIC_PROCESS	BRCA	1.1e-10	0.00026	FALSE
811117	Protein_data	NOTCH1|Notch1	GO_MEMBRANE_LIPID_METABOLIC_PROCESS	BRCA	6.7e-11	0.00015	FALSE
811118	Protein_data	CDH3|P-Cadherin	GO_MEMBRANE_LIPID_METABOLIC_PROCESS	BRCA	1.2e-17	2.7e-11	FALSE
811119	Protein_data	PDK1|PDK1	GO_MEMBRANE_LIPID_METABOLIC_PROCESS	BRCA	2.5e-12	5.6e-06	TRUE
811120	Protein_data	PDK1|PDK1_pS241	GO_MEMBRANE_LIPID_METABOLIC_PROCESS	BRCA	7.4e-15	1.7e-08	TRUE
811121	Protein_data	PGR|PR	GO_MEMBRANE_LIPID_METABOLIC_PROCESS	BRCA	5.5e-22	1.3e-15	FALSE
811122	Protein_data	PREX1|PREX1	GO_MEMBRANE_LIPID_METABOLIC_PROCESS	BRCA	2.1e-19	4.7e-13	TRUE
811123	Protein_data	RBM15|RBM15	GO_MEMBRANE_LIPID_METABOLIC_PROCESS	BRCA	1.3e-09	0.0029	FALSE
811124	Protein_data	RPS6|S6	GO_MEMBRANE_LIPID_METABOLIC_PROCESS	BRCA	3.5e-14	8.1e-08	FALSE
811125	Protein_data	SYK|Syk	GO_MEMBRANE_LIPID_METABOLIC_PROCESS	BRCA	7.5e-10	0.0017	FALSE
811126	Protein_data	KDR|VEGFR2	GO_MEMBRANE_LIPID_METABOLIC_PROCESS	BRCA	1.2e-10	0.00028	FALSE
811127	Protein_data	EEF2|eEF2	GO_MEMBRANE_LIPID_METABOLIC_PROCESS	BRCA	1.8e-08	0.042	FALSE
811128	Protein_data	TP53|p53	GO_MEMBRANE_LIPID_METABOLIC_PROCESS	BRCA	1.5e-11	3.3e-05	FALSE
811129	Protein_data	EIF4EBP1|4E-BP1	GO_METHIONINE_METABOLIC_PROCESS	BRCA	1.5e-09	0.0033	FALSE
811130	Protein_data	EIF4EBP1|4E-BP1_pT70	GO_METHIONINE_METABOLIC_PROCESS	BRCA	3.8e-14	8.7e-08	FALSE
811131	Protein_data	ADAR|ADAR1	GO_METHIONINE_METABOLIC_PROCESS	BRCA	1.7e-09	0.0039	FALSE
811132	Protein_data	ASNS|ASNS	GO_METHIONINE_METABOLIC_PROCESS	BRCA	1.7e-19	3.9e-13	FALSE
811133	Protein_data	BCL2|Bcl-2	GO_METHIONINE_METABOLIC_PROCESS	BRCA	4.4e-12	9.9e-06	FALSE
811134	Protein_data	CASP3|Caspase-3	GO_METHIONINE_METABOLIC_PROCESS	BRCA	7e-10	0.0016	FALSE
811135	Protein_data	CAV1|Caveolin-1	GO_METHIONINE_METABOLIC_PROCESS	BRCA	6.4e-13	1.4e-06	FALSE
811136	Protein_data	CHEK1|Chk1_pS345	GO_METHIONINE_METABOLIC_PROCESS	BRCA	1.4e-10	0.00032	FALSE
811137	Protein_data	COL6A1|Collagen_VI	GO_METHIONINE_METABOLIC_PROCESS	BRCA	9.8e-10	0.0022	FALSE
811138	Protein_data	CCNB1|Cyclin_B1	GO_METHIONINE_METABOLIC_PROCESS	BRCA	1.4e-20	3.2e-14	FALSE
811139	Protein_data	CCNE1|Cyclin_E1	GO_METHIONINE_METABOLIC_PROCESS	BRCA	2e-11	4.6e-05	FALSE
811140	Protein_data	PARK7|DJ-1	GO_METHIONINE_METABOLIC_PROCESS	BRCA	5.9e-17	1.3e-10	FALSE
811141	Protein_data	ENY2|ENY2	GO_METHIONINE_METABOLIC_PROCESS	BRCA	7.5e-18	1.7e-11	FALSE
811142	Protein_data	FOXM1|FoxM1	GO_METHIONINE_METABOLIC_PROCESS	BRCA	5.7e-17	1.3e-10	FALSE
811143	Protein_data	IGFR1|IGF1R_pY1135_Y1136	GO_METHIONINE_METABOLIC_PROCESS	BRCA	4.5e-10	0.001	FALSE
811144	Protein_data	MAPK8|JNK_pT183_pY185	GO_METHIONINE_METABOLIC_PROCESS	BRCA	1.7e-09	0.0038	FALSE
811145	Protein_data	MAPK1 MAPK3|MAPK_pT202_Y204	GO_METHIONINE_METABOLIC_PROCESS	BRCA	3.8e-12	8.7e-06	FALSE
811146	Protein_data	MSH2|MSH2	GO_METHIONINE_METABOLIC_PROCESS	BRCA	1.7e-09	0.0038	FALSE
811147	Protein_data	MSH6|MSH6	GO_METHIONINE_METABOLIC_PROCESS	BRCA	2.3e-24	5.3e-18	FALSE
811148	Protein_data	PGR|PR	GO_METHIONINE_METABOLIC_PROCESS	BRCA	9.8e-09	0.022	FALSE
811149	Protein_data	RBM15|RBM15	GO_METHIONINE_METABOLIC_PROCESS	BRCA	3.3e-12	7.5e-06	FALSE
811150	Protein_data	RPS6|S6	GO_METHIONINE_METABOLIC_PROCESS	BRCA	4e-13	9.2e-07	FALSE
811151	Protein_data	PTPN11|SHP-2_pY542	GO_METHIONINE_METABOLIC_PROCESS	BRCA	2.6e-10	6e-04	FALSE
811152	Protein_data	SLC1A5|SLC1A5	GO_METHIONINE_METABOLIC_PROCESS	BRCA	3.6e-16	8.1e-10	FALSE
811153	Protein_data	STAT3|STAT3_pY705	GO_METHIONINE_METABOLIC_PROCESS	BRCA	2.2e-09	0.0049	TRUE
811154	Protein_data	SRC|Src_pY527	GO_METHIONINE_METABOLIC_PROCESS	BRCA	6.3e-13	1.4e-06	FALSE
811155	Protein_data	EIF4G1|eIF4G	GO_METHIONINE_METABOLIC_PROCESS	BRCA	5.4e-09	0.012	FALSE
811156	Protein_data	CDKN1B|p27	GO_METHIONINE_METABOLIC_PROCESS	BRCA	1.8e-08	0.04	FALSE
811157	Protein_data	RPS6KB1|p70S6K	GO_METHIONINE_METABOLIC_PROCESS	BRCA	2.5e-10	0.00057	FALSE
811158	Protein_data	AR|AR	GO_MITOCHONDRIAL_DNA_METABOLIC_PROCESS	BRCA	1.7e-09	0.004	FALSE
811159	Protein_data	ASNS|ASNS	GO_MITOCHONDRIAL_DNA_METABOLIC_PROCESS	BRCA	1.2e-29	2.8e-23	FALSE
811160	Protein_data	BCL2|Bcl-2	GO_MITOCHONDRIAL_DNA_METABOLIC_PROCESS	BRCA	1.8e-21	4.1e-15	FALSE
811161	Protein_data	CDK1|CDK1	GO_MITOCHONDRIAL_DNA_METABOLIC_PROCESS	BRCA	3.3e-10	0.00074	FALSE
811162	Protein_data	CDK1|CDK1_pY15	GO_MITOCHONDRIAL_DNA_METABOLIC_PROCESS	BRCA	2.8e-13	6.3e-07	FALSE
811163	Protein_data	CASP7|Caspase-7_cleavedD198	GO_MITOCHONDRIAL_DNA_METABOLIC_PROCESS	BRCA	2.6e-10	6e-04	FALSE
811164	Protein_data	CAV1|Caveolin-1	GO_MITOCHONDRIAL_DNA_METABOLIC_PROCESS	BRCA	1.7e-09	0.0039	FALSE
811165	Protein_data	CHEK1|Chk1_pS345	GO_MITOCHONDRIAL_DNA_METABOLIC_PROCESS	BRCA	7.9e-09	0.018	FALSE
811166	Protein_data	CHEK2|Chk2	GO_MITOCHONDRIAL_DNA_METABOLIC_PROCESS	BRCA	2.5e-12	5.6e-06	FALSE
811167	Protein_data	CHEK2|Chk2_pT68	GO_MITOCHONDRIAL_DNA_METABOLIC_PROCESS	BRCA	1.6e-11	3.6e-05	FALSE
811168	Protein_data	CCNB1|Cyclin_B1	GO_MITOCHONDRIAL_DNA_METABOLIC_PROCESS	BRCA	3.4e-28	7.7e-22	FALSE
811169	Protein_data	CCNE1|Cyclin_E1	GO_MITOCHONDRIAL_DNA_METABOLIC_PROCESS	BRCA	2.3e-26	5.3e-20	FALSE
811170	Protein_data	PARK7|DJ-1	GO_MITOCHONDRIAL_DNA_METABOLIC_PROCESS	BRCA	6.5e-20	1.5e-13	FALSE
811171	Protein_data	EGFR|EGFR	GO_MITOCHONDRIAL_DNA_METABOLIC_PROCESS	BRCA	1.7e-08	0.039	FALSE
811172	Protein_data	ESR1|ER-alpha	GO_MITOCHONDRIAL_DNA_METABOLIC_PROCESS	BRCA	2.7e-31	6.1e-25	FALSE
811173	Protein_data	ESR1|ER-alpha_pS118	GO_MITOCHONDRIAL_DNA_METABOLIC_PROCESS	BRCA	2.4e-18	5.6e-12	FALSE
811174	Protein_data	FOXM1|FoxM1	GO_MITOCHONDRIAL_DNA_METABOLIC_PROCESS	BRCA	1.6e-21	3.6e-15	FALSE
811175	Protein_data	GATA3|GATA3	GO_MITOCHONDRIAL_DNA_METABOLIC_PROCESS	BRCA	7.9e-23	1.8e-16	FALSE
811176	Protein_data	INPP4B|INPP4B	GO_MITOCHONDRIAL_DNA_METABOLIC_PROCESS	BRCA	1.8e-28	4.1e-22	FALSE
811177	Protein_data	IRS1|IRS1	GO_MITOCHONDRIAL_DNA_METABOLIC_PROCESS	BRCA	1e-10	0.00023	FALSE
811178	Protein_data	MAPK9|JNK2	GO_MITOCHONDRIAL_DNA_METABOLIC_PROCESS	BRCA	8e-15	1.8e-08	FALSE
811179	Protein_data	MSH2|MSH2	GO_MITOCHONDRIAL_DNA_METABOLIC_PROCESS	BRCA	2.5e-11	5.6e-05	FALSE
811180	Protein_data	MSH6|MSH6	GO_MITOCHONDRIAL_DNA_METABOLIC_PROCESS	BRCA	2.5e-19	5.7e-13	FALSE
811181	Protein_data	CDH3|P-Cadherin	GO_MITOCHONDRIAL_DNA_METABOLIC_PROCESS	BRCA	4e-10	9e-04	FALSE
811182	Protein_data	PCNA|PCNA	GO_MITOCHONDRIAL_DNA_METABOLIC_PROCESS	BRCA	5.1e-10	0.0012	FALSE
811183	Protein_data	PDK1|PDK1	GO_MITOCHONDRIAL_DNA_METABOLIC_PROCESS	BRCA	1.7e-13	3.9e-07	FALSE
811184	Protein_data	PDK1|PDK1_pS241	GO_MITOCHONDRIAL_DNA_METABOLIC_PROCESS	BRCA	3.3e-15	7.4e-09	FALSE
811185	Protein_data	PGR|PR	GO_MITOCHONDRIAL_DNA_METABOLIC_PROCESS	BRCA	7.4e-23	1.7e-16	FALSE
811186	Protein_data	PREX1|PREX1	GO_MITOCHONDRIAL_DNA_METABOLIC_PROCESS	BRCA	2.6e-13	5.9e-07	FALSE
811187	Protein_data	RBM15|RBM15	GO_MITOCHONDRIAL_DNA_METABOLIC_PROCESS	BRCA	3.3e-09	0.0075	FALSE
811188	Protein_data	RPS6|S6	GO_MITOCHONDRIAL_DNA_METABOLIC_PROCESS	BRCA	1.5e-11	3.4e-05	FALSE
811189	Protein_data	SYK|Syk	GO_MITOCHONDRIAL_DNA_METABOLIC_PROCESS	BRCA	9.2e-09	0.021	FALSE
811190	Protein_data	KDR|VEGFR2	GO_MITOCHONDRIAL_DNA_METABOLIC_PROCESS	BRCA	1.7e-15	3.9e-09	FALSE
811191	Protein_data	EEF2|eEF2	GO_MITOCHONDRIAL_DNA_METABOLIC_PROCESS	BRCA	8.7e-10	0.002	FALSE
811192	Protein_data	EEF2K|eEF2K	GO_MITOCHONDRIAL_DNA_METABOLIC_PROCESS	BRCA	2.6e-09	0.0059	FALSE
811193	Protein_data	TP53|p53	GO_MITOCHONDRIAL_DNA_METABOLIC_PROCESS	BRCA	2.1e-17	4.7e-11	FALSE
811194	Protein_data	ASNS|ASNS	GO_MITOCHONDRIAL_RNA_METABOLIC_PROCESS	BRCA	4.3e-16	9.8e-10	FALSE
811195	Protein_data	CHEK2|Chk2	GO_MITOCHONDRIAL_RNA_METABOLIC_PROCESS	BRCA	1.6e-12	3.7e-06	FALSE
811196	Protein_data	CCNB1|Cyclin_B1	GO_MITOCHONDRIAL_RNA_METABOLIC_PROCESS	BRCA	1.3e-14	3e-08	FALSE
811197	Protein_data	CCNE1|Cyclin_E1	GO_MITOCHONDRIAL_RNA_METABOLIC_PROCESS	BRCA	1.5e-11	3.4e-05	FALSE
811198	Protein_data	ENY2|ENY2	GO_MITOCHONDRIAL_RNA_METABOLIC_PROCESS	BRCA	1.5e-08	0.035	FALSE
811199	Protein_data	INPP4B|INPP4B	GO_MITOCHONDRIAL_RNA_METABOLIC_PROCESS	BRCA	1.8e-08	0.041	TRUE
811200	Protein_data	MSH6|MSH6	GO_MITOCHONDRIAL_RNA_METABOLIC_PROCESS	BRCA	4e-11	9e-05	FALSE
811201	Protein_data	RB1|Rb	GO_MITOCHONDRIAL_RNA_METABOLIC_PROCESS	BRCA	5.4e-10	0.0012	FALSE
811202	Protein_data	RPS6|S6	GO_MITOCHONDRIAL_RNA_METABOLIC_PROCESS	BRCA	9.7e-11	0.00022	FALSE
811203	Protein_data	EIF4EBP1|4E-BP1_pS65	GO_MONOCARBOXYLIC_ACID_METABOLIC_PROCESS	BRCA	5.4e-11	0.00012	FALSE
811204	Protein_data	EIF4EBP1|4E-BP1_pT70	GO_MONOCARBOXYLIC_ACID_METABOLIC_PROCESS	BRCA	6.7e-09	0.015	FALSE
811205	Protein_data	TP53BP1|53BP1	GO_MONOCARBOXYLIC_ACID_METABOLIC_PROCESS	BRCA	1.4e-09	0.0031	FALSE
811206	Protein_data	ACACA|ACC1	GO_MONOCARBOXYLIC_ACID_METABOLIC_PROCESS	BRCA	4.3e-13	9.7e-07	FALSE
811207	Protein_data	ACACA ACACB|ACC_pS79	GO_MONOCARBOXYLIC_ACID_METABOLIC_PROCESS	BRCA	1.3e-08	0.029	FALSE
811208	Protein_data	PRKAA1|AMPK_alpha	GO_MONOCARBOXYLIC_ACID_METABOLIC_PROCESS	BRCA	8.4e-13	1.9e-06	FALSE
811209	Protein_data	AR|AR	GO_MONOCARBOXYLIC_ACID_METABOLIC_PROCESS	BRCA	1.7e-67	3.8e-61	TRUE
811210	Protein_data	ASNS|ASNS	GO_MONOCARBOXYLIC_ACID_METABOLIC_PROCESS	BRCA	2.4e-42	5.5e-36	FALSE
811211	Protein_data	AKT1 AKT2 AKT3|Akt	GO_MONOCARBOXYLIC_ACID_METABOLIC_PROCESS	BRCA	2.3e-11	5.1e-05	TRUE
811212	Protein_data	ANXA1|Annexin-1	GO_MONOCARBOXYLIC_ACID_METABOLIC_PROCESS	BRCA	1.6e-08	0.035	FALSE
811213	Protein_data	ANXA7|Annexin_VII	GO_MONOCARBOXYLIC_ACID_METABOLIC_PROCESS	BRCA	9.8e-22	2.2e-15	FALSE
811214	Protein_data	BRD4|BRD4	GO_MONOCARBOXYLIC_ACID_METABOLIC_PROCESS	BRCA	8.4e-09	0.019	FALSE
811215	Protein_data	BCL2|Bcl-2	GO_MONOCARBOXYLIC_ACID_METABOLIC_PROCESS	BRCA	6.7e-31	1.5e-24	FALSE
811216	Protein_data	BCL2L11|Bim	GO_MONOCARBOXYLIC_ACID_METABOLIC_PROCESS	BRCA	2.4e-12	5.5e-06	FALSE
811217	Protein_data	CDK1|CDK1	GO_MONOCARBOXYLIC_ACID_METABOLIC_PROCESS	BRCA	1.1e-14	2.5e-08	FALSE
811218	Protein_data	CDK1|CDK1_pY15	GO_MONOCARBOXYLIC_ACID_METABOLIC_PROCESS	BRCA	3.5e-21	7.9e-15	FALSE
811219	Protein_data	COG3|COG3	GO_MONOCARBOXYLIC_ACID_METABOLIC_PROCESS	BRCA	7.5e-16	1.7e-09	FALSE
811220	Protein_data	CASP3|Caspase-3	GO_MONOCARBOXYLIC_ACID_METABOLIC_PROCESS	BRCA	5e-11	0.00011	FALSE
811221	Protein_data	CASP7|Caspase-7_cleavedD198	GO_MONOCARBOXYLIC_ACID_METABOLIC_PROCESS	BRCA	2.8e-13	6.4e-07	FALSE
811222	Protein_data	CAV1|Caveolin-1	GO_MONOCARBOXYLIC_ACID_METABOLIC_PROCESS	BRCA	3.1e-16	7e-10	TRUE
811223	Protein_data	CHEK1|Chk1	GO_MONOCARBOXYLIC_ACID_METABOLIC_PROCESS	BRCA	8.1e-11	0.00018	FALSE
811224	Protein_data	CHEK1|Chk1_pS296	GO_MONOCARBOXYLIC_ACID_METABOLIC_PROCESS	BRCA	1.6e-08	0.037	FALSE
811225	Protein_data	CHEK1|Chk1_pS345	GO_MONOCARBOXYLIC_ACID_METABOLIC_PROCESS	BRCA	4.3e-13	9.7e-07	FALSE
811226	Protein_data	CHEK2|Chk2	GO_MONOCARBOXYLIC_ACID_METABOLIC_PROCESS	BRCA	5.1e-14	1.2e-07	FALSE
811227	Protein_data	CHEK2|Chk2_pT68	GO_MONOCARBOXYLIC_ACID_METABOLIC_PROCESS	BRCA	1.4e-21	3.2e-15	FALSE
811228	Protein_data	CCNB1|Cyclin_B1	GO_MONOCARBOXYLIC_ACID_METABOLIC_PROCESS	BRCA	1e-27	2.3e-21	FALSE
811229	Protein_data	CCNE1|Cyclin_E1	GO_MONOCARBOXYLIC_ACID_METABOLIC_PROCESS	BRCA	8e-44	1.8e-37	FALSE
811230	Protein_data	PARK7|DJ-1	GO_MONOCARBOXYLIC_ACID_METABOLIC_PROCESS	BRCA	1.4e-25	3.1e-19	TRUE
811231	Protein_data	EGFR|EGFR	GO_MONOCARBOXYLIC_ACID_METABOLIC_PROCESS	BRCA	1.6e-30	3.5e-24	TRUE
811232	Protein_data	ESR1|ER-alpha	GO_MONOCARBOXYLIC_ACID_METABOLIC_PROCESS	BRCA	2e-66	4.6e-60	TRUE
811233	Protein_data	ESR1|ER-alpha_pS118	GO_MONOCARBOXYLIC_ACID_METABOLIC_PROCESS	BRCA	3.7e-37	8.5e-31	TRUE
811234	Protein_data	FASN|FASN	GO_MONOCARBOXYLIC_ACID_METABOLIC_PROCESS	BRCA	1.1e-38	2.5e-32	TRUE
811235	Protein_data	FOXM1|FoxM1	GO_MONOCARBOXYLIC_ACID_METABOLIC_PROCESS	BRCA	8.3e-39	1.9e-32	FALSE
811236	Protein_data	GAPDH|GAPDH	GO_MONOCARBOXYLIC_ACID_METABOLIC_PROCESS	BRCA	4.2e-09	0.0095	FALSE
811237	Protein_data	GATA3|GATA3	GO_MONOCARBOXYLIC_ACID_METABOLIC_PROCESS	BRCA	8e-64	1.8e-57	TRUE
811238	Protein_data	ERBB2|HER2	GO_MONOCARBOXYLIC_ACID_METABOLIC_PROCESS	BRCA	5e-19	1.1e-12	TRUE
811239	Protein_data	ERBB2|HER2_pY1248	GO_MONOCARBOXYLIC_ACID_METABOLIC_PROCESS	BRCA	1.7e-11	3.8e-05	FALSE
811240	Protein_data	ERBB3|HER3	GO_MONOCARBOXYLIC_ACID_METABOLIC_PROCESS	BRCA	1.3e-09	0.0029	TRUE
811241	Protein_data	IGFBP2|IGFBP2	GO_MONOCARBOXYLIC_ACID_METABOLIC_PROCESS	BRCA	2.8e-24	6.3e-18	TRUE
811242	Protein_data	INPP4B|INPP4B	GO_MONOCARBOXYLIC_ACID_METABOLIC_PROCESS	BRCA	2.8e-61	6.3e-55	TRUE
811243	Protein_data	IRS1|IRS1	GO_MONOCARBOXYLIC_ACID_METABOLIC_PROCESS	BRCA	9.6e-12	2.2e-05	TRUE
811244	Protein_data	MAPK9|JNK2	GO_MONOCARBOXYLIC_ACID_METABOLIC_PROCESS	BRCA	1.9e-35	4.4e-29	FALSE
811245	Protein_data	MAPK8|JNK_pT183_pY185	GO_MONOCARBOXYLIC_ACID_METABOLIC_PROCESS	BRCA	2.2e-10	0.00049	FALSE
811246	Protein_data	MSH2|MSH2	GO_MONOCARBOXYLIC_ACID_METABOLIC_PROCESS	BRCA	4.6e-20	1.1e-13	FALSE
811247	Protein_data	MSH6|MSH6	GO_MONOCARBOXYLIC_ACID_METABOLIC_PROCESS	BRCA	3.8e-27	8.5e-21	FALSE
811248	Protein_data	NDRG1|NDRG1_pT346	GO_MONOCARBOXYLIC_ACID_METABOLIC_PROCESS	BRCA	1.5e-19	3.4e-13	FALSE
811249	Protein_data	NOTCH1|Notch1	GO_MONOCARBOXYLIC_ACID_METABOLIC_PROCESS	BRCA	2.2e-27	5e-21	FALSE
811250	Protein_data	CDH3|P-Cadherin	GO_MONOCARBOXYLIC_ACID_METABOLIC_PROCESS	BRCA	2.5e-27	5.6e-21	TRUE
811251	Protein_data	PARP1|PARP1	GO_MONOCARBOXYLIC_ACID_METABOLIC_PROCESS	BRCA	6.6e-09	0.015	FALSE
811252	Protein_data	PDK1|PDK1	GO_MONOCARBOXYLIC_ACID_METABOLIC_PROCESS	BRCA	1.9e-31	4.3e-25	TRUE
811253	Protein_data	PDK1|PDK1_pS241	GO_MONOCARBOXYLIC_ACID_METABOLIC_PROCESS	BRCA	1e-31	2.3e-25	TRUE
811254	Protein_data	PEA15|PEA15	GO_MONOCARBOXYLIC_ACID_METABOLIC_PROCESS	BRCA	1.2e-12	2.8e-06	FALSE
811255	Protein_data	PGR|PR	GO_MONOCARBOXYLIC_ACID_METABOLIC_PROCESS	BRCA	2.3e-30	5.2e-24	FALSE
811256	Protein_data	PREX1|PREX1	GO_MONOCARBOXYLIC_ACID_METABOLIC_PROCESS	BRCA	1.4e-37	3.1e-31	TRUE
811257	Protein_data	RBM15|RBM15	GO_MONOCARBOXYLIC_ACID_METABOLIC_PROCESS	BRCA	3.1e-14	7e-08	FALSE
811258	Protein_data	RAD50|Rad50	GO_MONOCARBOXYLIC_ACID_METABOLIC_PROCESS	BRCA	2e-11	4.6e-05	FALSE
811259	Protein_data	RPTOR|Raptor	GO_MONOCARBOXYLIC_ACID_METABOLIC_PROCESS	BRCA	2.3e-09	0.0053	FALSE
811260	Protein_data	RPS6|S6	GO_MONOCARBOXYLIC_ACID_METABOLIC_PROCESS	BRCA	1.2e-14	2.7e-08	FALSE
811261	Protein_data	SLC1A5|SLC1A5	GO_MONOCARBOXYLIC_ACID_METABOLIC_PROCESS	BRCA	1e-08	0.023	FALSE
811262	Protein_data	DIABLO|Smac	GO_MONOCARBOXYLIC_ACID_METABOLIC_PROCESS	BRCA	9.9e-09	0.023	FALSE
811263	Protein_data	SNAI1|Snail	GO_MONOCARBOXYLIC_ACID_METABOLIC_PROCESS	BRCA	1.1e-10	0.00025	FALSE
811264	Protein_data	SRC|Src_pY416	GO_MONOCARBOXYLIC_ACID_METABOLIC_PROCESS	BRCA	1.2e-09	0.0027	FALSE
811265	Protein_data	SYK|Syk	GO_MONOCARBOXYLIC_ACID_METABOLIC_PROCESS	BRCA	3.4e-14	7.7e-08	TRUE
811266	Protein_data	KDR|VEGFR2	GO_MONOCARBOXYLIC_ACID_METABOLIC_PROCESS	BRCA	3.4e-10	0.00076	FALSE
811267	Protein_data	YBX1|YB-1_pS102	GO_MONOCARBOXYLIC_ACID_METABOLIC_PROCESS	BRCA	2.9e-09	0.0066	TRUE
811268	Protein_data	KIT|c-Kit	GO_MONOCARBOXYLIC_ACID_METABOLIC_PROCESS	BRCA	3e-13	6.9e-07	TRUE
811269	Protein_data	EEF2K|eEF2K	GO_MONOCARBOXYLIC_ACID_METABOLIC_PROCESS	BRCA	7.6e-12	1.7e-05	FALSE
811270	Protein_data	EIF4G1|eIF4G	GO_MONOCARBOXYLIC_ACID_METABOLIC_PROCESS	BRCA	3.1e-12	7e-06	FALSE
811271	Protein_data	CDKN2A|p16_INK4a	GO_MONOCARBOXYLIC_ACID_METABOLIC_PROCESS	BRCA	6.6e-14	1.5e-07	FALSE
811272	Protein_data	MAPK14|p38_MAPK	GO_MONOCARBOXYLIC_ACID_METABOLIC_PROCESS	BRCA	2.6e-09	0.006	FALSE
811273	Protein_data	TP53|p53	GO_MONOCARBOXYLIC_ACID_METABOLIC_PROCESS	BRCA	2.2e-17	4.9e-11	FALSE
811274	Protein_data	EIF4EBP1|4E-BP1	GO_MONOSACCHARIDE_METABOLIC_PROCESS	BRCA	1.1e-11	2.5e-05	FALSE
811275	Protein_data	EIF4EBP1|4E-BP1_pS65	GO_MONOSACCHARIDE_METABOLIC_PROCESS	BRCA	2.9e-16	6.7e-10	FALSE
811276	Protein_data	EIF4EBP1|4E-BP1_pT70	GO_MONOSACCHARIDE_METABOLIC_PROCESS	BRCA	7.3e-21	1.7e-14	FALSE
811277	Protein_data	TP53BP1|53BP1	GO_MONOSACCHARIDE_METABOLIC_PROCESS	BRCA	2.1e-08	0.047	FALSE
811278	Protein_data	ACACA|ACC1	GO_MONOSACCHARIDE_METABOLIC_PROCESS	BRCA	7.6e-11	0.00017	FALSE
811279	Protein_data	ADAR|ADAR1	GO_MONOSACCHARIDE_METABOLIC_PROCESS	BRCA	1.5e-17	3.4e-11	FALSE
811280	Protein_data	PRKAA1|AMPK_alpha	GO_MONOSACCHARIDE_METABOLIC_PROCESS	BRCA	1.6e-13	3.7e-07	FALSE
811281	Protein_data	PRKAA1|AMPK_pT172	GO_MONOSACCHARIDE_METABOLIC_PROCESS	BRCA	4.4e-09	0.01	FALSE
811282	Protein_data	AR|AR	GO_MONOSACCHARIDE_METABOLIC_PROCESS	BRCA	1.1e-61	2.5e-55	TRUE
811283	Protein_data	ASNS|ASNS	GO_MONOSACCHARIDE_METABOLIC_PROCESS	BRCA	9.6e-48	2.2e-41	FALSE
811284	Protein_data	ANXA1|Annexin-1	GO_MONOSACCHARIDE_METABOLIC_PROCESS	BRCA	5.3e-18	1.2e-11	FALSE
811285	Protein_data	ANXA7|Annexin_VII	GO_MONOSACCHARIDE_METABOLIC_PROCESS	BRCA	1.8e-20	4.1e-14	FALSE
811286	Protein_data	BRD4|BRD4	GO_MONOSACCHARIDE_METABOLIC_PROCESS	BRCA	2.6e-10	0.00058	FALSE
811287	Protein_data	BAP1|Bap1-c-4	GO_MONOSACCHARIDE_METABOLIC_PROCESS	BRCA	5.1e-09	0.012	FALSE
811288	Protein_data	BCL2|Bcl-2	GO_MONOSACCHARIDE_METABOLIC_PROCESS	BRCA	2.9e-35	6.6e-29	FALSE
811289	Protein_data	BCL2A1|Bcl2A1	GO_MONOSACCHARIDE_METABOLIC_PROCESS	BRCA	3.4e-10	0.00078	FALSE
811290	Protein_data	BCL2L11|Bim	GO_MONOSACCHARIDE_METABOLIC_PROCESS	BRCA	1.6e-12	3.7e-06	FALSE
811291	Protein_data	MS4A1|CD20	GO_MONOSACCHARIDE_METABOLIC_PROCESS	BRCA	1.9e-08	0.044	FALSE
811292	Protein_data	DPP4|CD26	GO_MONOSACCHARIDE_METABOLIC_PROCESS	BRCA	3.4e-14	7.8e-08	FALSE
811293	Protein_data	CDK1|CDK1	GO_MONOSACCHARIDE_METABOLIC_PROCESS	BRCA	1.3e-10	0.00028	FALSE
811294	Protein_data	CDK1|CDK1_pY15	GO_MONOSACCHARIDE_METABOLIC_PROCESS	BRCA	8.7e-32	2e-25	FALSE
811295	Protein_data	COG3|COG3	GO_MONOSACCHARIDE_METABOLIC_PROCESS	BRCA	6.7e-14	1.5e-07	FALSE
811296	Protein_data	CASP3|Caspase-3	GO_MONOSACCHARIDE_METABOLIC_PROCESS	BRCA	2.4e-23	5.5e-17	FALSE
811297	Protein_data	CASP7|Caspase-7_cleavedD198	GO_MONOSACCHARIDE_METABOLIC_PROCESS	BRCA	7.5e-12	1.7e-05	FALSE
811298	Protein_data	CASP8|Caspase-8	GO_MONOSACCHARIDE_METABOLIC_PROCESS	BRCA	2.4e-09	0.0054	TRUE
811299	Protein_data	CAV1|Caveolin-1	GO_MONOSACCHARIDE_METABOLIC_PROCESS	BRCA	6.6e-37	1.5e-30	TRUE
811300	Protein_data	CHEK1|Chk1	GO_MONOSACCHARIDE_METABOLIC_PROCESS	BRCA	4.5e-13	1e-06	FALSE
811301	Protein_data	CHEK1|Chk1_pS296	GO_MONOSACCHARIDE_METABOLIC_PROCESS	BRCA	4.6e-09	0.011	FALSE
811302	Protein_data	CHEK1|Chk1_pS345	GO_MONOSACCHARIDE_METABOLIC_PROCESS	BRCA	7.8e-22	1.8e-15	FALSE
811303	Protein_data	CHEK2|Chk2	GO_MONOSACCHARIDE_METABOLIC_PROCESS	BRCA	2.1e-16	4.8e-10	FALSE
811304	Protein_data	CHEK2|Chk2_pT68	GO_MONOSACCHARIDE_METABOLIC_PROCESS	BRCA	1.9e-26	4.2e-20	FALSE
811305	Protein_data	CLDN7|Claudin-7	GO_MONOSACCHARIDE_METABOLIC_PROCESS	BRCA	8.4e-10	0.0019	FALSE
811306	Protein_data	COL6A1|Collagen_VI	GO_MONOSACCHARIDE_METABOLIC_PROCESS	BRCA	1.1e-22	2.6e-16	FALSE
811307	Protein_data	CCNB1|Cyclin_B1	GO_MONOSACCHARIDE_METABOLIC_PROCESS	BRCA	2.9e-35	6.5e-29	TRUE
811308	Protein_data	CCNE1|Cyclin_E1	GO_MONOSACCHARIDE_METABOLIC_PROCESS	BRCA	7.3e-43	1.7e-36	TRUE
811309	Protein_data	CCNE2|Cyclin_E2	GO_MONOSACCHARIDE_METABOLIC_PROCESS	BRCA	7.5e-09	0.017	FALSE
811310	Protein_data	DIRAS3|DIRAS3	GO_MONOSACCHARIDE_METABOLIC_PROCESS	BRCA	1.5e-12	3.3e-06	FALSE
811311	Protein_data	PARK7|DJ-1	GO_MONOSACCHARIDE_METABOLIC_PROCESS	BRCA	3.2e-31	7.2e-25	FALSE
811312	Protein_data	DVL3|Dvl3	GO_MONOSACCHARIDE_METABOLIC_PROCESS	BRCA	1.1e-11	2.4e-05	TRUE
811313	Protein_data	CDH1|E-Cadherin	GO_MONOSACCHARIDE_METABOLIC_PROCESS	BRCA	4.7e-13	1.1e-06	FALSE
811314	Protein_data	EGFR|EGFR	GO_MONOSACCHARIDE_METABOLIC_PROCESS	BRCA	1e-29	2.3e-23	TRUE
811315	Protein_data	ENY2|ENY2	GO_MONOSACCHARIDE_METABOLIC_PROCESS	BRCA	3e-17	6.8e-11	FALSE
811316	Protein_data	ESR1|ER-alpha	GO_MONOSACCHARIDE_METABOLIC_PROCESS	BRCA	5.3e-57	1.2e-50	TRUE
811317	Protein_data	ESR1|ER-alpha_pS118	GO_MONOSACCHARIDE_METABOLIC_PROCESS	BRCA	4.7e-33	1.1e-26	TRUE
811318	Protein_data	FASN|FASN	GO_MONOSACCHARIDE_METABOLIC_PROCESS	BRCA	4.2e-31	9.6e-25	TRUE
811319	Protein_data	FOXM1|FoxM1	GO_MONOSACCHARIDE_METABOLIC_PROCESS	BRCA	6.4e-38	1.4e-31	FALSE
811320	Protein_data	GAPDH|GAPDH	GO_MONOSACCHARIDE_METABOLIC_PROCESS	BRCA	1.2e-12	2.6e-06	FALSE
811321	Protein_data	GATA3|GATA3	GO_MONOSACCHARIDE_METABOLIC_PROCESS	BRCA	5.6e-56	1.3e-49	TRUE
811322	Protein_data	KAT2A|GCN5L2	GO_MONOSACCHARIDE_METABOLIC_PROCESS	BRCA	3.1e-12	6.9e-06	FALSE
811323	Protein_data	ERBB2|HER2	GO_MONOSACCHARIDE_METABOLIC_PROCESS	BRCA	1.1e-22	2.5e-16	TRUE
811324	Protein_data	ERBB2|HER2_pY1248	GO_MONOSACCHARIDE_METABOLIC_PROCESS	BRCA	5.2e-11	0.00012	FALSE
811325	Protein_data	ERBB3|HER3	GO_MONOSACCHARIDE_METABOLIC_PROCESS	BRCA	1.1e-11	2.6e-05	TRUE
811326	Protein_data	IGFBP2|IGFBP2	GO_MONOSACCHARIDE_METABOLIC_PROCESS	BRCA	1.8e-25	4.1e-19	TRUE
811327	Protein_data	INPP4B|INPP4B	GO_MONOSACCHARIDE_METABOLIC_PROCESS	BRCA	2.6e-57	6e-51	TRUE
811328	Protein_data	IRS1|IRS1	GO_MONOSACCHARIDE_METABOLIC_PROCESS	BRCA	3.6e-11	8.2e-05	FALSE
811329	Protein_data	MAPK9|JNK2	GO_MONOSACCHARIDE_METABOLIC_PROCESS	BRCA	9.9e-30	2.2e-23	FALSE
811330	Protein_data	MAPK8|JNK_pT183_pY185	GO_MONOSACCHARIDE_METABOLIC_PROCESS	BRCA	9.8e-11	0.00022	FALSE
811331	Protein_data	JAK2|Jak2	GO_MONOSACCHARIDE_METABOLIC_PROCESS	BRCA	4.3e-10	0.00097	FALSE
811332	Protein_data	LCK|Lck	GO_MONOSACCHARIDE_METABOLIC_PROCESS	BRCA	3.4e-10	0.00077	TRUE
811333	Protein_data	MAPK1 MAPK3|MAPK_pT202_Y204	GO_MONOSACCHARIDE_METABOLIC_PROCESS	BRCA	2.1e-10	0.00047	FALSE
811334	Protein_data	MSH2|MSH2	GO_MONOSACCHARIDE_METABOLIC_PROCESS	BRCA	7.6e-20	1.7e-13	FALSE
811335	Protein_data	MSH6|MSH6	GO_MONOSACCHARIDE_METABOLIC_PROCESS	BRCA	1.4e-38	3.3e-32	FALSE
811336	Protein_data	MYH11|MYH11	GO_MONOSACCHARIDE_METABOLIC_PROCESS	BRCA	4.6e-15	1e-08	TRUE
811337	Protein_data	MYH9|Myosin-IIa_pS1943	GO_MONOSACCHARIDE_METABOLIC_PROCESS	BRCA	4.6e-09	0.01	FALSE
811338	Protein_data	NDRG1|NDRG1_pT346	GO_MONOSACCHARIDE_METABOLIC_PROCESS	BRCA	1.9e-20	4.2e-14	FALSE
811339	Protein_data	NOTCH1|Notch1	GO_MONOSACCHARIDE_METABOLIC_PROCESS	BRCA	3.3e-20	7.5e-14	FALSE
811340	Protein_data	CDH3|P-Cadherin	GO_MONOSACCHARIDE_METABOLIC_PROCESS	BRCA	1.7e-28	3.8e-22	FALSE
811341	Protein_data	PARP1|PARP1	GO_MONOSACCHARIDE_METABOLIC_PROCESS	BRCA	6e-09	0.014	FALSE
811342	Protein_data	PARP1|PARP_cleaved	GO_MONOSACCHARIDE_METABOLIC_PROCESS	BRCA	2.8e-11	6.5e-05	FALSE
811343	Protein_data	PDK1|PDK1	GO_MONOSACCHARIDE_METABOLIC_PROCESS	BRCA	3.2e-25	7.2e-19	TRUE
811344	Protein_data	PDK1|PDK1_pS241	GO_MONOSACCHARIDE_METABOLIC_PROCESS	BRCA	1e-22	2.3e-16	TRUE
811345	Protein_data	PEA15|PEA15	GO_MONOSACCHARIDE_METABOLIC_PROCESS	BRCA	3.4e-19	7.6e-13	FALSE
811346	Protein_data	PRKCA |PKC-alpha	GO_MONOSACCHARIDE_METABOLIC_PROCESS	BRCA	2.1e-15	4.7e-09	FALSE
811347	Protein_data	PRKCA |PKC-alpha_pS657	GO_MONOSACCHARIDE_METABOLIC_PROCESS	BRCA	3.5e-13	7.9e-07	FALSE
811348	Protein_data	PGR|PR	GO_MONOSACCHARIDE_METABOLIC_PROCESS	BRCA	2.3e-30	5.1e-24	FALSE
811349	Protein_data	PREX1|PREX1	GO_MONOSACCHARIDE_METABOLIC_PROCESS	BRCA	6.7e-34	1.5e-27	TRUE
811350	Protein_data	RBM15|RBM15	GO_MONOSACCHARIDE_METABOLIC_PROCESS	BRCA	4.1e-25	9.3e-19	FALSE
811351	Protein_data	RAB11A RAB11B|Rab11	GO_MONOSACCHARIDE_METABOLIC_PROCESS	BRCA	1.7e-18	4e-12	FALSE
811352	Protein_data	RAD50|Rad50	GO_MONOSACCHARIDE_METABOLIC_PROCESS	BRCA	3.1e-09	0.007	FALSE
811353	Protein_data	RPS6|S6	GO_MONOSACCHARIDE_METABOLIC_PROCESS	BRCA	3.5e-28	8e-22	FALSE
811354	Protein_data	SCD|SCD	GO_MONOSACCHARIDE_METABOLIC_PROCESS	BRCA	2.5e-09	0.0058	FALSE
811355	Protein_data	SLC1A5|SLC1A5	GO_MONOSACCHARIDE_METABOLIC_PROCESS	BRCA	7.9e-15	1.8e-08	FALSE
811356	Protein_data	STAT3|STAT3_pY705	GO_MONOSACCHARIDE_METABOLIC_PROCESS	BRCA	1e-11	2.3e-05	TRUE
811357	Protein_data	DIABLO|Smac	GO_MONOSACCHARIDE_METABOLIC_PROCESS	BRCA	4.7e-12	1.1e-05	FALSE
811358	Protein_data	SNAI1|Snail	GO_MONOSACCHARIDE_METABOLIC_PROCESS	BRCA	1.4e-11	3.1e-05	TRUE
811359	Protein_data	SRC|Src_pY527	GO_MONOSACCHARIDE_METABOLIC_PROCESS	BRCA	2.7e-14	6.1e-08	FALSE
811360	Protein_data	SYK|Syk	GO_MONOSACCHARIDE_METABOLIC_PROCESS	BRCA	5.7e-14	1.3e-07	FALSE
811361	Protein_data	TFRC|TFRC	GO_MONOSACCHARIDE_METABOLIC_PROCESS	BRCA	4e-10	9e-04	FALSE
811362	Protein_data	KDR|VEGFR2	GO_MONOSACCHARIDE_METABOLIC_PROCESS	BRCA	4.2e-11	9.6e-05	FALSE
811363	Protein_data	YAP1|YAP	GO_MONOSACCHARIDE_METABOLIC_PROCESS	BRCA	1.3e-08	0.031	TRUE
811364	Protein_data	YBX1|YB-1_pS102	GO_MONOSACCHARIDE_METABOLIC_PROCESS	BRCA	2.1e-09	0.0048	TRUE
811365	Protein_data	CTNNB1|beta-Catenin	GO_MONOSACCHARIDE_METABOLIC_PROCESS	BRCA	1.7e-10	0.00039	FALSE
811366	Protein_data	KIT|c-Kit	GO_MONOSACCHARIDE_METABOLIC_PROCESS	BRCA	3.6e-16	8.1e-10	FALSE
811367	Protein_data	EEF2|eEF2	GO_MONOSACCHARIDE_METABOLIC_PROCESS	BRCA	1.2e-12	2.8e-06	FALSE
811368	Protein_data	EEF2K|eEF2K	GO_MONOSACCHARIDE_METABOLIC_PROCESS	BRCA	1.9e-10	0.00044	FALSE
811369	Protein_data	EIF4G1|eIF4G	GO_MONOSACCHARIDE_METABOLIC_PROCESS	BRCA	2.7e-21	6.2e-15	FALSE
811370	Protein_data	CDKN2A|p16_INK4a	GO_MONOSACCHARIDE_METABOLIC_PROCESS	BRCA	7.4e-11	0.00017	FALSE
811371	Protein_data	CDKN1B|p27	GO_MONOSACCHARIDE_METABOLIC_PROCESS	BRCA	3.5e-13	7.9e-07	TRUE
811372	Protein_data	MAPK14|p38_MAPK	GO_MONOSACCHARIDE_METABOLIC_PROCESS	BRCA	1.3e-10	3e-04	FALSE
811373	Protein_data	TP53|p53	GO_MONOSACCHARIDE_METABOLIC_PROCESS	BRCA	5.8e-24	1.3e-17	FALSE
811374	Protein_data	RPS6KB1|p70S6K	GO_MONOSACCHARIDE_METABOLIC_PROCESS	BRCA	1.6e-10	0.00037	TRUE
811375	Protein_data	EIF4EBP1|4E-BP1_pS65	GO_MUCOPOLYSACCHARIDE_METABOLIC_PROCESS	BRCA	1.7e-12	3.9e-06	FALSE
811376	Protein_data	EIF4EBP1|4E-BP1_pT70	GO_MUCOPOLYSACCHARIDE_METABOLIC_PROCESS	BRCA	1.3e-09	0.0029	FALSE
811377	Protein_data	TP53BP1|53BP1	GO_MUCOPOLYSACCHARIDE_METABOLIC_PROCESS	BRCA	2.1e-08	0.048	FALSE
811378	Protein_data	ACACA|ACC1	GO_MUCOPOLYSACCHARIDE_METABOLIC_PROCESS	BRCA	5.9e-11	0.00013	FALSE
811379	Protein_data	PRKAA1|AMPK_alpha	GO_MUCOPOLYSACCHARIDE_METABOLIC_PROCESS	BRCA	7.3e-12	1.7e-05	FALSE
811380	Protein_data	PRKAA1|AMPK_pT172	GO_MUCOPOLYSACCHARIDE_METABOLIC_PROCESS	BRCA	6.1e-09	0.014	FALSE
811381	Protein_data	AR|AR	GO_MUCOPOLYSACCHARIDE_METABOLIC_PROCESS	BRCA	2.9e-61	6.6e-55	TRUE
811382	Protein_data	ASNS|ASNS	GO_MUCOPOLYSACCHARIDE_METABOLIC_PROCESS	BRCA	4.3e-44	9.9e-38	FALSE
811383	Protein_data	AKT1 AKT2 AKT3|Akt	GO_MUCOPOLYSACCHARIDE_METABOLIC_PROCESS	BRCA	1.4e-12	3.2e-06	TRUE
811384	Protein_data	ANXA7|Annexin_VII	GO_MUCOPOLYSACCHARIDE_METABOLIC_PROCESS	BRCA	1e-20	2.3e-14	FALSE
811385	Protein_data	BRD4|BRD4	GO_MUCOPOLYSACCHARIDE_METABOLIC_PROCESS	BRCA	2.3e-09	0.0052	FALSE
811386	Protein_data	BCL2|Bcl-2	GO_MUCOPOLYSACCHARIDE_METABOLIC_PROCESS	BRCA	4.4e-34	1e-27	FALSE
811387	Protein_data	BCL2L11|Bim	GO_MUCOPOLYSACCHARIDE_METABOLIC_PROCESS	BRCA	1.2e-12	2.8e-06	FALSE
811388	Protein_data	DPP4|CD26	GO_MUCOPOLYSACCHARIDE_METABOLIC_PROCESS	BRCA	1.4e-08	0.032	FALSE
811389	Protein_data	CDK1|CDK1	GO_MUCOPOLYSACCHARIDE_METABOLIC_PROCESS	BRCA	3.1e-16	7e-10	FALSE
811390	Protein_data	CDK1|CDK1_pY15	GO_MUCOPOLYSACCHARIDE_METABOLIC_PROCESS	BRCA	1.8e-23	4.1e-17	FALSE
811391	Protein_data	COG3|COG3	GO_MUCOPOLYSACCHARIDE_METABOLIC_PROCESS	BRCA	2.7e-13	6.3e-07	FALSE
811392	Protein_data	CASP3|Caspase-3	GO_MUCOPOLYSACCHARIDE_METABOLIC_PROCESS	BRCA	3.1e-15	7.1e-09	FALSE
811393	Protein_data	CASP7|Caspase-7_cleavedD198	GO_MUCOPOLYSACCHARIDE_METABOLIC_PROCESS	BRCA	2.5e-17	5.6e-11	FALSE
811394	Protein_data	CAV1|Caveolin-1	GO_MUCOPOLYSACCHARIDE_METABOLIC_PROCESS	BRCA	6.7e-21	1.5e-14	TRUE
811395	Protein_data	CHEK1|Chk1	GO_MUCOPOLYSACCHARIDE_METABOLIC_PROCESS	BRCA	1.3e-12	2.9e-06	FALSE
811396	Protein_data	CHEK1|Chk1_pS296	GO_MUCOPOLYSACCHARIDE_METABOLIC_PROCESS	BRCA	3.1e-10	0.00071	FALSE
811397	Protein_data	CHEK1|Chk1_pS345	GO_MUCOPOLYSACCHARIDE_METABOLIC_PROCESS	BRCA	9.1e-14	2.1e-07	FALSE
811398	Protein_data	CHEK2|Chk2	GO_MUCOPOLYSACCHARIDE_METABOLIC_PROCESS	BRCA	8.1e-14	1.8e-07	FALSE
811399	Protein_data	CHEK2|Chk2_pT68	GO_MUCOPOLYSACCHARIDE_METABOLIC_PROCESS	BRCA	1.1e-23	2.6e-17	TRUE
811400	Protein_data	CCNB1|Cyclin_B1	GO_MUCOPOLYSACCHARIDE_METABOLIC_PROCESS	BRCA	2.5e-32	5.6e-26	TRUE
811401	Protein_data	CCNE1|Cyclin_E1	GO_MUCOPOLYSACCHARIDE_METABOLIC_PROCESS	BRCA	2.2e-44	5e-38	FALSE
811402	Protein_data	PARK7|DJ-1	GO_MUCOPOLYSACCHARIDE_METABOLIC_PROCESS	BRCA	5.4e-27	1.2e-20	TRUE
811403	Protein_data	EGFR|EGFR	GO_MUCOPOLYSACCHARIDE_METABOLIC_PROCESS	BRCA	7.2e-31	1.6e-24	TRUE
811404	Protein_data	ESR1|ER-alpha	GO_MUCOPOLYSACCHARIDE_METABOLIC_PROCESS	BRCA	4.5e-63	1e-56	TRUE
811405	Protein_data	ESR1|ER-alpha_pS118	GO_MUCOPOLYSACCHARIDE_METABOLIC_PROCESS	BRCA	3.7e-35	8.5e-29	TRUE
811406	Protein_data	FASN|FASN	GO_MUCOPOLYSACCHARIDE_METABOLIC_PROCESS	BRCA	1.2e-31	2.7e-25	TRUE
811407	Protein_data	FOXM1|FoxM1	GO_MUCOPOLYSACCHARIDE_METABOLIC_PROCESS	BRCA	1.5e-40	3.4e-34	TRUE
811408	Protein_data	GAPDH|GAPDH	GO_MUCOPOLYSACCHARIDE_METABOLIC_PROCESS	BRCA	1.3e-09	0.003	FALSE
811409	Protein_data	GATA3|GATA3	GO_MUCOPOLYSACCHARIDE_METABOLIC_PROCESS	BRCA	3.4e-60	7.8e-54	TRUE
811410	Protein_data	ERBB2|HER2	GO_MUCOPOLYSACCHARIDE_METABOLIC_PROCESS	BRCA	1.1e-15	2.6e-09	TRUE
811411	Protein_data	ERBB2|HER2_pY1248	GO_MUCOPOLYSACCHARIDE_METABOLIC_PROCESS	BRCA	2e-09	0.0045	FALSE
811412	Protein_data	ERBB3|HER3	GO_MUCOPOLYSACCHARIDE_METABOLIC_PROCESS	BRCA	9.4e-13	2.1e-06	TRUE
811413	Protein_data	IGFBP2|IGFBP2	GO_MUCOPOLYSACCHARIDE_METABOLIC_PROCESS	BRCA	1.9e-22	4.3e-16	TRUE
811414	Protein_data	INPP4B|INPP4B	GO_MUCOPOLYSACCHARIDE_METABOLIC_PROCESS	BRCA	1.4e-57	3.3e-51	TRUE
811415	Protein_data	IRS1|IRS1	GO_MUCOPOLYSACCHARIDE_METABOLIC_PROCESS	BRCA	1.1e-14	2.5e-08	FALSE
811416	Protein_data	MAPK9|JNK2	GO_MUCOPOLYSACCHARIDE_METABOLIC_PROCESS	BRCA	2e-35	4.5e-29	FALSE
811417	Protein_data	MAPK8|JNK_pT183_pY185	GO_MUCOPOLYSACCHARIDE_METABOLIC_PROCESS	BRCA	5.9e-11	0.00013	FALSE
811418	Protein_data	MAPK1 MAPK3|MAPK_pT202_Y204	GO_MUCOPOLYSACCHARIDE_METABOLIC_PROCESS	BRCA	1.2e-08	0.028	FALSE
811419	Protein_data	MSH2|MSH2	GO_MUCOPOLYSACCHARIDE_METABOLIC_PROCESS	BRCA	8.3e-19	1.9e-12	FALSE
811420	Protein_data	MSH6|MSH6	GO_MUCOPOLYSACCHARIDE_METABOLIC_PROCESS	BRCA	2.1e-28	4.8e-22	FALSE
811421	Protein_data	NDRG1|NDRG1_pT346	GO_MUCOPOLYSACCHARIDE_METABOLIC_PROCESS	BRCA	3.9e-20	8.8e-14	FALSE
811422	Protein_data	NOTCH1|Notch1	GO_MUCOPOLYSACCHARIDE_METABOLIC_PROCESS	BRCA	2.3e-27	5.2e-21	FALSE
811423	Protein_data	CDH3|P-Cadherin	GO_MUCOPOLYSACCHARIDE_METABOLIC_PROCESS	BRCA	2.3e-26	5.3e-20	FALSE
811424	Protein_data	PARP1|PARP_cleaved	GO_MUCOPOLYSACCHARIDE_METABOLIC_PROCESS	BRCA	8.9e-09	0.02	FALSE
811425	Protein_data	PDK1|PDK1	GO_MUCOPOLYSACCHARIDE_METABOLIC_PROCESS	BRCA	1.4e-31	3.2e-25	TRUE
811426	Protein_data	PDK1|PDK1_pS241	GO_MUCOPOLYSACCHARIDE_METABOLIC_PROCESS	BRCA	6.8e-31	1.5e-24	TRUE
811427	Protein_data	PEA15|PEA15	GO_MUCOPOLYSACCHARIDE_METABOLIC_PROCESS	BRCA	4.8e-13	1.1e-06	FALSE
811428	Protein_data	PGR|PR	GO_MUCOPOLYSACCHARIDE_METABOLIC_PROCESS	BRCA	1.4e-29	3.2e-23	FALSE
811429	Protein_data	AKT1S1|PRAS40_pT246	GO_MUCOPOLYSACCHARIDE_METABOLIC_PROCESS	BRCA	1.9e-08	0.043	FALSE
811430	Protein_data	PREX1|PREX1	GO_MUCOPOLYSACCHARIDE_METABOLIC_PROCESS	BRCA	4.8e-36	1.1e-29	TRUE
811431	Protein_data	RBM15|RBM15	GO_MUCOPOLYSACCHARIDE_METABOLIC_PROCESS	BRCA	7e-15	1.6e-08	FALSE
811432	Protein_data	RAD50|Rad50	GO_MUCOPOLYSACCHARIDE_METABOLIC_PROCESS	BRCA	1.4e-10	0.00031	FALSE
811433	Protein_data	RPTOR|Raptor	GO_MUCOPOLYSACCHARIDE_METABOLIC_PROCESS	BRCA	3.8e-09	0.0087	FALSE
811434	Protein_data	RPS6|S6	GO_MUCOPOLYSACCHARIDE_METABOLIC_PROCESS	BRCA	8.8e-16	2e-09	FALSE
811435	Protein_data	SLC1A5|SLC1A5	GO_MUCOPOLYSACCHARIDE_METABOLIC_PROCESS	BRCA	1e-08	0.023	FALSE
811436	Protein_data	SNAI1|Snail	GO_MUCOPOLYSACCHARIDE_METABOLIC_PROCESS	BRCA	4.2e-12	9.6e-06	FALSE
811437	Protein_data	SRC|Src_pY416	GO_MUCOPOLYSACCHARIDE_METABOLIC_PROCESS	BRCA	1.8e-08	0.041	FALSE
811438	Protein_data	SYK|Syk	GO_MUCOPOLYSACCHARIDE_METABOLIC_PROCESS	BRCA	5.1e-13	1.2e-06	FALSE
811439	Protein_data	TFRC|TFRC	GO_MUCOPOLYSACCHARIDE_METABOLIC_PROCESS	BRCA	3.7e-09	0.0084	FALSE
811440	Protein_data	KDR|VEGFR2	GO_MUCOPOLYSACCHARIDE_METABOLIC_PROCESS	BRCA	1.2e-10	0.00027	FALSE
811441	Protein_data	YBX1|YB-1_pS102	GO_MUCOPOLYSACCHARIDE_METABOLIC_PROCESS	BRCA	5.2e-09	0.012	TRUE
811442	Protein_data	KIT|c-Kit	GO_MUCOPOLYSACCHARIDE_METABOLIC_PROCESS	BRCA	1.2e-09	0.0026	FALSE
811443	Protein_data	EEF2K|eEF2K	GO_MUCOPOLYSACCHARIDE_METABOLIC_PROCESS	BRCA	3e-11	6.9e-05	FALSE
811444	Protein_data	EIF4G1|eIF4G	GO_MUCOPOLYSACCHARIDE_METABOLIC_PROCESS	BRCA	1.5e-11	3.4e-05	FALSE
811445	Protein_data	CDKN2A|p16_INK4a	GO_MUCOPOLYSACCHARIDE_METABOLIC_PROCESS	BRCA	1.8e-12	4e-06	FALSE
811446	Protein_data	CDKN1B|p27	GO_MUCOPOLYSACCHARIDE_METABOLIC_PROCESS	BRCA	1.8e-10	4e-04	TRUE
811447	Protein_data	CDKN1B|p27_pT198	GO_MUCOPOLYSACCHARIDE_METABOLIC_PROCESS	BRCA	1.2e-09	0.0026	TRUE
811448	Protein_data	MAPK14|p38_MAPK	GO_MUCOPOLYSACCHARIDE_METABOLIC_PROCESS	BRCA	4.1e-10	0.00093	FALSE
811449	Protein_data	TP53|p53	GO_MUCOPOLYSACCHARIDE_METABOLIC_PROCESS	BRCA	1.4e-17	3.1e-11	FALSE
811450	Protein_data	DVL3|Dvl3	GO_MULTICELLULAR_ORGANISMAL_MACROMOLECULE_METABOLIC_PROCESS	BRCA	1.3e-10	0.00029	TRUE
811451	Protein_data	FN1|Fibronectin	GO_MULTICELLULAR_ORGANISMAL_MACROMOLECULE_METABOLIC_PROCESS	BRCA	1.1e-17	2.4e-11	TRUE
811452	Protein_data	MYH9|Myosin-IIa	GO_MULTICELLULAR_ORGANISMAL_MACROMOLECULE_METABOLIC_PROCESS	BRCA	3.9e-12	8.9e-06	FALSE
811453	Protein_data	YBX1|YB-1	GO_MULTICELLULAR_ORGANISMAL_MACROMOLECULE_METABOLIC_PROCESS	BRCA	2.9e-10	0.00066	FALSE
811454	Protein_data	AXL|Axl	GO_MULTICELLULAR_ORGANISM_METABOLIC_PROCESS	BRCA	3.1e-12	7.1e-06	FALSE
811455	Protein_data	FN1|Fibronectin	GO_MULTICELLULAR_ORGANISM_METABOLIC_PROCESS	BRCA	2.1e-23	4.9e-17	TRUE
811456	Protein_data	MAPK1 MAPK3|MAPK_pT202_Y204	GO_MULTICELLULAR_ORGANISM_METABOLIC_PROCESS	BRCA	5.2e-10	0.0012	FALSE
811457	Protein_data	MYH9|Myosin-IIa	GO_MULTICELLULAR_ORGANISM_METABOLIC_PROCESS	BRCA	2.1e-10	0.00047	FALSE
811458	Protein_data	PXN|Paxillin	GO_MULTICELLULAR_ORGANISM_METABOLIC_PROCESS	BRCA	5.6e-10	0.0013	FALSE
811459	Protein_data	YAP1|YAP_pS127	GO_MULTICELLULAR_ORGANISM_METABOLIC_PROCESS	BRCA	1.6e-08	0.037	TRUE
811460	Protein_data	CDKN1A|p21	GO_MULTICELLULAR_ORGANISM_METABOLIC_PROCESS	BRCA	2.7e-10	0.00061	FALSE
811461	Protein_data	ASNS|ASNS	GO_MULTI_ORGANISM_METABOLIC_PROCESS	BRCA	9.3e-09	0.021	FALSE
811462	Protein_data	ADAR|ADAR1	GO_NADH_METABOLIC_PROCESS	BRCA	2.3e-09	0.0052	FALSE
811463	Protein_data	ASNS|ASNS	GO_NADH_METABOLIC_PROCESS	BRCA	2.3e-28	5.2e-22	FALSE
811464	Protein_data	BCL2|Bcl-2	GO_NADH_METABOLIC_PROCESS	BRCA	7.8e-11	0.00018	FALSE
811465	Protein_data	CDK1|CDK1_pY15	GO_NADH_METABOLIC_PROCESS	BRCA	8.8e-16	2e-09	FALSE
811466	Protein_data	CASP3|Caspase-3	GO_NADH_METABOLIC_PROCESS	BRCA	6.7e-13	1.5e-06	FALSE
811467	Protein_data	CAV1|Caveolin-1	GO_NADH_METABOLIC_PROCESS	BRCA	1.7e-14	3.9e-08	TRUE
811468	Protein_data	CHEK1|Chk1_pS345	GO_NADH_METABOLIC_PROCESS	BRCA	1.6e-09	0.0036	FALSE
811469	Protein_data	CHEK2|Chk2	GO_NADH_METABOLIC_PROCESS	BRCA	1.6e-08	0.037	FALSE
811470	Protein_data	CHEK2|Chk2_pT68	GO_NADH_METABOLIC_PROCESS	BRCA	6.8e-13	1.6e-06	FALSE
811471	Protein_data	COL6A1|Collagen_VI	GO_NADH_METABOLIC_PROCESS	BRCA	3.8e-10	0.00087	FALSE
811472	Protein_data	CCNB1|Cyclin_B1	GO_NADH_METABOLIC_PROCESS	BRCA	1.5e-16	3.4e-10	FALSE
811473	Protein_data	CCNE1|Cyclin_E1	GO_NADH_METABOLIC_PROCESS	BRCA	9.1e-14	2.1e-07	TRUE
811474	Protein_data	PARK7|DJ-1	GO_NADH_METABOLIC_PROCESS	BRCA	1.8e-12	4.2e-06	FALSE
811475	Protein_data	ENY2|ENY2	GO_NADH_METABOLIC_PROCESS	BRCA	3.5e-14	7.9e-08	FALSE
811476	Protein_data	ESR1|ER-alpha	GO_NADH_METABOLIC_PROCESS	BRCA	1e-08	0.023	FALSE
811477	Protein_data	FOXM1|FoxM1	GO_NADH_METABOLIC_PROCESS	BRCA	3e-15	6.8e-09	FALSE
811478	Protein_data	KAT2A|GCN5L2	GO_NADH_METABOLIC_PROCESS	BRCA	3e-10	0.00068	FALSE
811479	Protein_data	INPP4B|INPP4B	GO_NADH_METABOLIC_PROCESS	BRCA	6.1e-11	0.00014	FALSE
811480	Protein_data	MAPK9|JNK2	GO_NADH_METABOLIC_PROCESS	BRCA	3.1e-11	7e-05	FALSE
811481	Protein_data	MAPK1 MAPK3|MAPK_pT202_Y204	GO_NADH_METABOLIC_PROCESS	BRCA	5.6e-10	0.0013	FALSE
811482	Protein_data	MSH6|MSH6	GO_NADH_METABOLIC_PROCESS	BRCA	4.4e-16	1e-09	FALSE
811483	Protein_data	PARP1|PARP_cleaved	GO_NADH_METABOLIC_PROCESS	BRCA	1.9e-08	0.044	FALSE
811484	Protein_data	PGR|PR	GO_NADH_METABOLIC_PROCESS	BRCA	1.1e-18	2.5e-12	FALSE
811485	Protein_data	RBM15|RBM15	GO_NADH_METABOLIC_PROCESS	BRCA	1.8e-08	0.041	FALSE
811486	Protein_data	RAB11A RAB11B|Rab11	GO_NADH_METABOLIC_PROCESS	BRCA	7.6e-10	0.0017	FALSE
811487	Protein_data	RPS6|S6	GO_NADH_METABOLIC_PROCESS	BRCA	1.6e-14	3.7e-08	FALSE
811488	Protein_data	EEF2|eEF2	GO_NADH_METABOLIC_PROCESS	BRCA	1.4e-08	0.033	FALSE
811489	Protein_data	TP53|p53	GO_NADH_METABOLIC_PROCESS	BRCA	4.4e-15	1e-08	FALSE
811490	Protein_data	EIF4EBP1|4E-BP1_pT70	GO_NADP_METABOLIC_PROCESS	BRCA	1.3e-13	2.9e-07	FALSE
811491	Protein_data	TP53BP1|53BP1	GO_NADP_METABOLIC_PROCESS	BRCA	2.3e-09	0.0053	FALSE
811492	Protein_data	ADAR|ADAR1	GO_NADP_METABOLIC_PROCESS	BRCA	2e-10	0.00045	FALSE
811493	Protein_data	AR|AR	GO_NADP_METABOLIC_PROCESS	BRCA	4.8e-26	1.1e-19	FALSE
811494	Protein_data	ASNS|ASNS	GO_NADP_METABOLIC_PROCESS	BRCA	3.1e-27	7e-21	FALSE
811495	Protein_data	ANXA1|Annexin-1	GO_NADP_METABOLIC_PROCESS	BRCA	6.3e-15	1.4e-08	FALSE
811496	Protein_data	ANXA7|Annexin_VII	GO_NADP_METABOLIC_PROCESS	BRCA	2.1e-10	0.00047	FALSE
811497	Protein_data	BCL2|Bcl-2	GO_NADP_METABOLIC_PROCESS	BRCA	1.5e-23	3.4e-17	FALSE
811498	Protein_data	CDK1|CDK1	GO_NADP_METABOLIC_PROCESS	BRCA	1.6e-09	0.0037	FALSE
811499	Protein_data	CDK1|CDK1_pY15	GO_NADP_METABOLIC_PROCESS	BRCA	4.9e-14	1.1e-07	FALSE
811500	Protein_data	CASP3|Caspase-3	GO_NADP_METABOLIC_PROCESS	BRCA	1.2e-16	2.8e-10	FALSE
811501	Protein_data	CASP7|Caspase-7_cleavedD198	GO_NADP_METABOLIC_PROCESS	BRCA	1.2e-14	2.6e-08	FALSE
811502	Protein_data	CAV1|Caveolin-1	GO_NADP_METABOLIC_PROCESS	BRCA	2.5e-21	5.7e-15	FALSE
811503	Protein_data	CHEK1|Chk1_pS345	GO_NADP_METABOLIC_PROCESS	BRCA	9.6e-09	0.022	FALSE
811504	Protein_data	CHEK2|Chk2_pT68	GO_NADP_METABOLIC_PROCESS	BRCA	1.2e-13	2.8e-07	FALSE
811505	Protein_data	COL6A1|Collagen_VI	GO_NADP_METABOLIC_PROCESS	BRCA	3.9e-14	8.9e-08	FALSE
811506	Protein_data	CCNB1|Cyclin_B1	GO_NADP_METABOLIC_PROCESS	BRCA	2.9e-24	6.7e-18	FALSE
811507	Protein_data	CCNE1|Cyclin_E1	GO_NADP_METABOLIC_PROCESS	BRCA	1.5e-21	3.5e-15	FALSE
811508	Protein_data	CCNE2|Cyclin_E2	GO_NADP_METABOLIC_PROCESS	BRCA	1e-08	0.024	FALSE
811509	Protein_data	PARK7|DJ-1	GO_NADP_METABOLIC_PROCESS	BRCA	1.9e-18	4.3e-12	FALSE
811510	Protein_data	EGFR|EGFR	GO_NADP_METABOLIC_PROCESS	BRCA	5.8e-18	1.3e-11	FALSE
811511	Protein_data	ENY2|ENY2	GO_NADP_METABOLIC_PROCESS	BRCA	4.4e-10	0.001	FALSE
811512	Protein_data	ESR1|ER-alpha	GO_NADP_METABOLIC_PROCESS	BRCA	3.5e-42	7.9e-36	FALSE
811513	Protein_data	ESR1|ER-alpha_pS118	GO_NADP_METABOLIC_PROCESS	BRCA	1.7e-26	3.8e-20	FALSE
811514	Protein_data	FASN|FASN	GO_NADP_METABOLIC_PROCESS	BRCA	5.9e-16	1.4e-09	FALSE
811515	Protein_data	FOXM1|FoxM1	GO_NADP_METABOLIC_PROCESS	BRCA	7.4e-26	1.7e-19	FALSE
811516	Protein_data	GAPDH|GAPDH	GO_NADP_METABOLIC_PROCESS	BRCA	2.6e-09	0.006	FALSE
811517	Protein_data	GATA3|GATA3	GO_NADP_METABOLIC_PROCESS	BRCA	2.3e-36	5.3e-30	TRUE
811518	Protein_data	ERBB2|HER2	GO_NADP_METABOLIC_PROCESS	BRCA	2.1e-11	4.8e-05	FALSE
811519	Protein_data	ERBB3|HER3	GO_NADP_METABOLIC_PROCESS	BRCA	9.7e-12	2.2e-05	FALSE
811520	Protein_data	IGFBP2|IGFBP2	GO_NADP_METABOLIC_PROCESS	BRCA	2.9e-11	6.6e-05	FALSE
811521	Protein_data	INPP4B|INPP4B	GO_NADP_METABOLIC_PROCESS	BRCA	4.1e-29	9.4e-23	FALSE
811522	Protein_data	MAPK9|JNK2	GO_NADP_METABOLIC_PROCESS	BRCA	1.4e-21	3.1e-15	FALSE
811523	Protein_data	MAPK8|JNK_pT183_pY185	GO_NADP_METABOLIC_PROCESS	BRCA	2e-09	0.0045	FALSE
811524	Protein_data	LCK|Lck	GO_NADP_METABOLIC_PROCESS	BRCA	2e-10	0.00045	FALSE
811525	Protein_data	MSH2|MSH2	GO_NADP_METABOLIC_PROCESS	BRCA	2.9e-11	6.7e-05	FALSE
811526	Protein_data	MSH6|MSH6	GO_NADP_METABOLIC_PROCESS	BRCA	5e-25	1.1e-18	FALSE
811527	Protein_data	MYH11|MYH11	GO_NADP_METABOLIC_PROCESS	BRCA	1.8e-13	4.2e-07	FALSE
811528	Protein_data	NDRG1|NDRG1_pT346	GO_NADP_METABOLIC_PROCESS	BRCA	4.5e-11	1e-04	FALSE
811529	Protein_data	NOTCH1|Notch1	GO_NADP_METABOLIC_PROCESS	BRCA	2.5e-11	5.6e-05	FALSE
811530	Protein_data	CDH3|P-Cadherin	GO_NADP_METABOLIC_PROCESS	BRCA	1.5e-18	3.4e-12	FALSE
811531	Protein_data	PDK1|PDK1	GO_NADP_METABOLIC_PROCESS	BRCA	7.2e-18	1.6e-11	FALSE
811532	Protein_data	PDK1|PDK1_pS241	GO_NADP_METABOLIC_PROCESS	BRCA	4.6e-17	1.1e-10	FALSE
811533	Protein_data	PRKCA |PKC-alpha	GO_NADP_METABOLIC_PROCESS	BRCA	2.7e-10	0.00063	FALSE
811534	Protein_data	PRKCA |PKC-alpha_pS657	GO_NADP_METABOLIC_PROCESS	BRCA	2.9e-13	6.7e-07	FALSE
811535	Protein_data	PGR|PR	GO_NADP_METABOLIC_PROCESS	BRCA	2.5e-23	5.7e-17	FALSE
811536	Protein_data	PREX1|PREX1	GO_NADP_METABOLIC_PROCESS	BRCA	4.7e-23	1.1e-16	FALSE
811537	Protein_data	PTEN|PTEN	GO_NADP_METABOLIC_PROCESS	BRCA	6e-09	0.014	FALSE
811538	Protein_data	RBM15|RBM15	GO_NADP_METABOLIC_PROCESS	BRCA	1.7e-14	4e-08	FALSE
811539	Protein_data	RAB11A RAB11B|Rab11	GO_NADP_METABOLIC_PROCESS	BRCA	2.2e-11	5.1e-05	FALSE
811540	Protein_data	RPS6|S6	GO_NADP_METABOLIC_PROCESS	BRCA	5.3e-15	1.2e-08	FALSE
811541	Protein_data	SLC1A5|SLC1A5	GO_NADP_METABOLIC_PROCESS	BRCA	7e-13	1.6e-06	FALSE
811542	Protein_data	DIABLO|Smac	GO_NADP_METABOLIC_PROCESS	BRCA	1.4e-08	0.031	FALSE
811543	Protein_data	STMN1|Stathmin	GO_NADP_METABOLIC_PROCESS	BRCA	1e-08	0.023	FALSE
811544	Protein_data	SYK|Syk	GO_NADP_METABOLIC_PROCESS	BRCA	5.6e-09	0.013	FALSE
811545	Protein_data	KDR|VEGFR2	GO_NADP_METABOLIC_PROCESS	BRCA	6.1e-11	0.00014	FALSE
811546	Protein_data	KIT|c-Kit	GO_NADP_METABOLIC_PROCESS	BRCA	3.3e-12	7.6e-06	FALSE
811547	Protein_data	EEF2|eEF2	GO_NADP_METABOLIC_PROCESS	BRCA	3.2e-09	0.0073	FALSE
811548	Protein_data	EEF2K|eEF2K	GO_NADP_METABOLIC_PROCESS	BRCA	8.6e-09	0.02	FALSE
811549	Protein_data	EIF4G1|eIF4G	GO_NADP_METABOLIC_PROCESS	BRCA	9e-14	2e-07	FALSE
811550	Protein_data	CDKN1B|p27_pT198	GO_NADP_METABOLIC_PROCESS	BRCA	6.9e-10	0.0016	FALSE
811551	Protein_data	TP53|p53	GO_NADP_METABOLIC_PROCESS	BRCA	8.5e-12	1.9e-05	FALSE
811552	Protein_data	RPS6KB1|p70S6K	GO_NADP_METABOLIC_PROCESS	BRCA	2.5e-10	0.00057	FALSE
811553	Protein_data	EIF4EBP1|4E-BP1_pS65	GO_NAD_METABOLIC_PROCESS	BRCA	1.7e-19	3.9e-13	FALSE
811554	Protein_data	EIF4EBP1|4E-BP1_pT70	GO_NAD_METABOLIC_PROCESS	BRCA	2.8e-17	6.4e-11	FALSE
811555	Protein_data	TP53BP1|53BP1	GO_NAD_METABOLIC_PROCESS	BRCA	8.5e-09	0.019	FALSE
811556	Protein_data	PRKAA1|AMPK_alpha	GO_NAD_METABOLIC_PROCESS	BRCA	1.1e-12	2.5e-06	FALSE
811557	Protein_data	AR|AR	GO_NAD_METABOLIC_PROCESS	BRCA	3.9e-30	8.9e-24	FALSE
811558	Protein_data	ASNS|ASNS	GO_NAD_METABOLIC_PROCESS	BRCA	2e-60	4.6e-54	FALSE
811559	Protein_data	ANXA7|Annexin_VII	GO_NAD_METABOLIC_PROCESS	BRCA	1.3e-20	2.9e-14	FALSE
811560	Protein_data	BCL2|Bcl-2	GO_NAD_METABOLIC_PROCESS	BRCA	1.4e-48	3.2e-42	FALSE
811561	Protein_data	BCL2L11|Bim	GO_NAD_METABOLIC_PROCESS	BRCA	1.1e-12	2.4e-06	FALSE
811562	Protein_data	DPP4|CD26	GO_NAD_METABOLIC_PROCESS	BRCA	2.8e-09	0.0064	FALSE
811563	Protein_data	CDK1|CDK1	GO_NAD_METABOLIC_PROCESS	BRCA	8.3e-14	1.9e-07	FALSE
811564	Protein_data	CDK1|CDK1_pY15	GO_NAD_METABOLIC_PROCESS	BRCA	1.2e-21	2.7e-15	FALSE
811565	Protein_data	CASP3|Caspase-3	GO_NAD_METABOLIC_PROCESS	BRCA	8.4e-15	1.9e-08	FALSE
811566	Protein_data	CASP7|Caspase-7_cleavedD198	GO_NAD_METABOLIC_PROCESS	BRCA	1.7e-25	3.9e-19	FALSE
811567	Protein_data	CAV1|Caveolin-1	GO_NAD_METABOLIC_PROCESS	BRCA	5.5e-21	1.2e-14	TRUE
811568	Protein_data	CHEK1|Chk1_pS345	GO_NAD_METABOLIC_PROCESS	BRCA	3e-11	6.9e-05	FALSE
811569	Protein_data	CHEK2|Chk2	GO_NAD_METABOLIC_PROCESS	BRCA	1.6e-13	3.7e-07	FALSE
811570	Protein_data	CHEK2|Chk2_pT68	GO_NAD_METABOLIC_PROCESS	BRCA	7.1e-25	1.6e-18	FALSE
811571	Protein_data	COL6A1|Collagen_VI	GO_NAD_METABOLIC_PROCESS	BRCA	9e-13	2e-06	FALSE
811572	Protein_data	CCNB1|Cyclin_B1	GO_NAD_METABOLIC_PROCESS	BRCA	7e-37	1.6e-30	FALSE
811573	Protein_data	CCNE1|Cyclin_E1	GO_NAD_METABOLIC_PROCESS	BRCA	3.8e-40	8.6e-34	FALSE
811574	Protein_data	PARK7|DJ-1	GO_NAD_METABOLIC_PROCESS	BRCA	2.2e-35	4.9e-29	FALSE
811575	Protein_data	EGFR|EGFR	GO_NAD_METABOLIC_PROCESS	BRCA	8.8e-20	2e-13	TRUE
811576	Protein_data	ENY2|ENY2	GO_NAD_METABOLIC_PROCESS	BRCA	4.4e-10	0.001	FALSE
811577	Protein_data	ESR1|ER-alpha	GO_NAD_METABOLIC_PROCESS	BRCA	2.5e-62	5.6e-56	FALSE
811578	Protein_data	ESR1|ER-alpha_pS118	GO_NAD_METABOLIC_PROCESS	BRCA	5.1e-34	1.2e-27	TRUE
811579	Protein_data	FOXM1|FoxM1	GO_NAD_METABOLIC_PROCESS	BRCA	6.9e-34	1.6e-27	FALSE
811580	Protein_data	GAPDH|GAPDH	GO_NAD_METABOLIC_PROCESS	BRCA	5.8e-10	0.0013	FALSE
811581	Protein_data	GATA3|GATA3	GO_NAD_METABOLIC_PROCESS	BRCA	7.4e-48	1.7e-41	TRUE
811582	Protein_data	ERBB3|HER3	GO_NAD_METABOLIC_PROCESS	BRCA	3.5e-14	8e-08	TRUE
811583	Protein_data	IGFBP2|IGFBP2	GO_NAD_METABOLIC_PROCESS	BRCA	1.2e-16	2.8e-10	FALSE
811584	Protein_data	INPP4B|INPP4B	GO_NAD_METABOLIC_PROCESS	BRCA	2.3e-48	5.1e-42	FALSE
811585	Protein_data	IRS1|IRS1	GO_NAD_METABOLIC_PROCESS	BRCA	4.8e-17	1.1e-10	FALSE
811586	Protein_data	MAPK9|JNK2	GO_NAD_METABOLIC_PROCESS	BRCA	2.4e-31	5.4e-25	TRUE
811587	Protein_data	MAPK8|JNK_pT183_pY185	GO_NAD_METABOLIC_PROCESS	BRCA	5.2e-14	1.2e-07	FALSE
811588	Protein_data	MSH2|MSH2	GO_NAD_METABOLIC_PROCESS	BRCA	8.2e-12	1.9e-05	FALSE
811589	Protein_data	MSH6|MSH6	GO_NAD_METABOLIC_PROCESS	BRCA	6.3e-24	1.4e-17	FALSE
811590	Protein_data	NOTCH1|Notch1	GO_NAD_METABOLIC_PROCESS	BRCA	1.8e-15	4.2e-09	FALSE
811591	Protein_data	CDH3|P-Cadherin	GO_NAD_METABOLIC_PROCESS	BRCA	9.4e-21	2.1e-14	TRUE
811592	Protein_data	PARP1|PARP1	GO_NAD_METABOLIC_PROCESS	BRCA	1.6e-09	0.0036	FALSE
811593	Protein_data	PDK1|PDK1	GO_NAD_METABOLIC_PROCESS	BRCA	4.5e-24	1e-17	TRUE
811594	Protein_data	PDK1|PDK1_pS241	GO_NAD_METABOLIC_PROCESS	BRCA	1.1e-17	2.4e-11	TRUE
811595	Protein_data	PEA15|PEA15	GO_NAD_METABOLIC_PROCESS	BRCA	2.2e-12	4.9e-06	FALSE
811596	Protein_data	PGR|PR	GO_NAD_METABOLIC_PROCESS	BRCA	1.4e-37	3.2e-31	FALSE
811597	Protein_data	PREX1|PREX1	GO_NAD_METABOLIC_PROCESS	BRCA	2.8e-30	6.4e-24	FALSE
811598	Protein_data	RBM15|RBM15	GO_NAD_METABOLIC_PROCESS	BRCA	6.3e-15	1.4e-08	FALSE
811599	Protein_data	RAB11A RAB11B|Rab11	GO_NAD_METABOLIC_PROCESS	BRCA	6.6e-11	0.00015	FALSE
811600	Protein_data	RAD50|Rad50	GO_NAD_METABOLIC_PROCESS	BRCA	4.3e-09	0.0099	FALSE
811601	Protein_data	RPTOR|Raptor	GO_NAD_METABOLIC_PROCESS	BRCA	3.5e-11	7.9e-05	FALSE
811602	Protein_data	RPS6|S6	GO_NAD_METABOLIC_PROCESS	BRCA	5.5e-23	1.2e-16	FALSE
811603	Protein_data	RPS6|S6_pS235_S236	GO_NAD_METABOLIC_PROCESS	BRCA	6.2e-15	1.4e-08	FALSE
811604	Protein_data	RPS6|S6_pS240_S244	GO_NAD_METABOLIC_PROCESS	BRCA	1.2e-13	2.8e-07	FALSE
811605	Protein_data	SLC1A5|SLC1A5	GO_NAD_METABOLIC_PROCESS	BRCA	1.9e-10	0.00044	FALSE
811606	Protein_data	SMAD3|Smad3	GO_NAD_METABOLIC_PROCESS	BRCA	6.2e-11	0.00014	FALSE
811607	Protein_data	SNAI1|Snail	GO_NAD_METABOLIC_PROCESS	BRCA	3e-09	0.0068	FALSE
811608	Protein_data	SYK|Syk	GO_NAD_METABOLIC_PROCESS	BRCA	1.5e-19	3.4e-13	FALSE
811609	Protein_data	TFRC|TFRC	GO_NAD_METABOLIC_PROCESS	BRCA	5.7e-10	0.0013	FALSE
811610	Protein_data	TSC1|TSC1	GO_NAD_METABOLIC_PROCESS	BRCA	2e-09	0.0046	FALSE
811611	Protein_data	KDR|VEGFR2	GO_NAD_METABOLIC_PROCESS	BRCA	4.3e-14	9.7e-08	FALSE
811612	Protein_data	XRCC1|XRCC1	GO_NAD_METABOLIC_PROCESS	BRCA	1.4e-08	0.032	FALSE
811613	Protein_data	EEF2|eEF2	GO_NAD_METABOLIC_PROCESS	BRCA	2.8e-15	6.4e-09	FALSE
811614	Protein_data	EEF2K|eEF2K	GO_NAD_METABOLIC_PROCESS	BRCA	3.2e-11	7.2e-05	FALSE
811615	Protein_data	EIF4G1|eIF4G	GO_NAD_METABOLIC_PROCESS	BRCA	1.3e-16	2.9e-10	FALSE
811616	Protein_data	CDKN2A|p16_INK4a	GO_NAD_METABOLIC_PROCESS	BRCA	2.5e-09	0.0058	FALSE
811617	Protein_data	CDKN1B|p27	GO_NAD_METABOLIC_PROCESS	BRCA	2.1e-16	4.9e-10	FALSE
811618	Protein_data	CDKN1B|p27_pT198	GO_NAD_METABOLIC_PROCESS	BRCA	2.1e-15	4.8e-09	FALSE
811619	Protein_data	TP53|p53	GO_NAD_METABOLIC_PROCESS	BRCA	1.7e-25	3.8e-19	FALSE
811620	Protein_data	EIF4EBP1|4E-BP1_pS65	GO_NEUROTRANSMITTER_METABOLIC_PROCESS	BRCA	5.7e-12	1.3e-05	FALSE
811621	Protein_data	EIF4EBP1|4E-BP1_pT70	GO_NEUROTRANSMITTER_METABOLIC_PROCESS	BRCA	4.8e-09	0.011	FALSE
811622	Protein_data	TP53BP1|53BP1	GO_NEUROTRANSMITTER_METABOLIC_PROCESS	BRCA	4.7e-09	0.011	FALSE
811623	Protein_data	PRKAA1|AMPK_alpha	GO_NEUROTRANSMITTER_METABOLIC_PROCESS	BRCA	6.4e-13	1.5e-06	FALSE
811624	Protein_data	PRKAA1|AMPK_pT172	GO_NEUROTRANSMITTER_METABOLIC_PROCESS	BRCA	3.2e-09	0.0073	FALSE
811625	Protein_data	AR|AR	GO_NEUROTRANSMITTER_METABOLIC_PROCESS	BRCA	9.3e-47	2.1e-40	TRUE
811626	Protein_data	ASNS|ASNS	GO_NEUROTRANSMITTER_METABOLIC_PROCESS	BRCA	4.1e-38	9.4e-32	FALSE
811627	Protein_data	AKT1 AKT2 AKT3|Akt	GO_NEUROTRANSMITTER_METABOLIC_PROCESS	BRCA	4.3e-09	0.0097	FALSE
811628	Protein_data	ANXA7|Annexin_VII	GO_NEUROTRANSMITTER_METABOLIC_PROCESS	BRCA	2.6e-18	5.9e-12	FALSE
811629	Protein_data	BCL2|Bcl-2	GO_NEUROTRANSMITTER_METABOLIC_PROCESS	BRCA	9.9e-33	2.3e-26	FALSE
811630	Protein_data	BCL2L11|Bim	GO_NEUROTRANSMITTER_METABOLIC_PROCESS	BRCA	6.6e-13	1.5e-06	FALSE
811631	Protein_data	DPP4|CD26	GO_NEUROTRANSMITTER_METABOLIC_PROCESS	BRCA	1.9e-08	0.044	FALSE
811632	Protein_data	CDK1|CDK1	GO_NEUROTRANSMITTER_METABOLIC_PROCESS	BRCA	2e-12	4.5e-06	FALSE
811633	Protein_data	CDK1|CDK1_pY15	GO_NEUROTRANSMITTER_METABOLIC_PROCESS	BRCA	4.8e-16	1.1e-09	FALSE
811634	Protein_data	COG3|COG3	GO_NEUROTRANSMITTER_METABOLIC_PROCESS	BRCA	5.6e-10	0.0013	FALSE
811635	Protein_data	CASP3|Caspase-3	GO_NEUROTRANSMITTER_METABOLIC_PROCESS	BRCA	5.7e-12	1.3e-05	FALSE
811636	Protein_data	CASP7|Caspase-7_cleavedD198	GO_NEUROTRANSMITTER_METABOLIC_PROCESS	BRCA	1.7e-13	3.9e-07	FALSE
811637	Protein_data	CAV1|Caveolin-1	GO_NEUROTRANSMITTER_METABOLIC_PROCESS	BRCA	1.3e-14	2.9e-08	TRUE
811638	Protein_data	CHEK1|Chk1_pS345	GO_NEUROTRANSMITTER_METABOLIC_PROCESS	BRCA	1.4e-11	3.2e-05	FALSE
811639	Protein_data	CHEK2|Chk2	GO_NEUROTRANSMITTER_METABOLIC_PROCESS	BRCA	3.3e-10	0.00075	FALSE
811640	Protein_data	CHEK2|Chk2_pT68	GO_NEUROTRANSMITTER_METABOLIC_PROCESS	BRCA	8.1e-18	1.8e-11	TRUE
811641	Protein_data	COL6A1|Collagen_VI	GO_NEUROTRANSMITTER_METABOLIC_PROCESS	BRCA	1.6e-08	0.036	FALSE
811642	Protein_data	CCNB1|Cyclin_B1	GO_NEUROTRANSMITTER_METABOLIC_PROCESS	BRCA	7.5e-25	1.7e-18	TRUE
811643	Protein_data	CCNE1|Cyclin_E1	GO_NEUROTRANSMITTER_METABOLIC_PROCESS	BRCA	1.2e-36	2.8e-30	TRUE
811644	Protein_data	PARK7|DJ-1	GO_NEUROTRANSMITTER_METABOLIC_PROCESS	BRCA	3.4e-24	7.8e-18	FALSE
811645	Protein_data	EGFR|EGFR	GO_NEUROTRANSMITTER_METABOLIC_PROCESS	BRCA	7.2e-23	1.6e-16	FALSE
811646	Protein_data	ESR1|ER-alpha	GO_NEUROTRANSMITTER_METABOLIC_PROCESS	BRCA	2.9e-54	6.7e-48	TRUE
811647	Protein_data	ESR1|ER-alpha_pS118	GO_NEUROTRANSMITTER_METABOLIC_PROCESS	BRCA	3.7e-28	8.3e-22	TRUE
811648	Protein_data	FASN|FASN	GO_NEUROTRANSMITTER_METABOLIC_PROCESS	BRCA	4.6e-20	1e-13	TRUE
811649	Protein_data	FOXM1|FoxM1	GO_NEUROTRANSMITTER_METABOLIC_PROCESS	BRCA	5.4e-33	1.2e-26	FALSE
811650	Protein_data	GAPDH|GAPDH	GO_NEUROTRANSMITTER_METABOLIC_PROCESS	BRCA	8.5e-09	0.019	FALSE
811651	Protein_data	GATA3|GATA3	GO_NEUROTRANSMITTER_METABOLIC_PROCESS	BRCA	3.1e-48	7.1e-42	TRUE
811652	Protein_data	ERBB2|HER2	GO_NEUROTRANSMITTER_METABOLIC_PROCESS	BRCA	5.4e-12	1.2e-05	FALSE
811653	Protein_data	ERBB3|HER3	GO_NEUROTRANSMITTER_METABOLIC_PROCESS	BRCA	5.7e-12	1.3e-05	FALSE
811654	Protein_data	IGFBP2|IGFBP2	GO_NEUROTRANSMITTER_METABOLIC_PROCESS	BRCA	6.1e-25	1.4e-18	FALSE
811655	Protein_data	INPP4B|INPP4B	GO_NEUROTRANSMITTER_METABOLIC_PROCESS	BRCA	4.3e-51	9.8e-45	TRUE
811656	Protein_data	IRS1|IRS1	GO_NEUROTRANSMITTER_METABOLIC_PROCESS	BRCA	4.4e-10	0.00099	FALSE
811657	Protein_data	MAPK9|JNK2	GO_NEUROTRANSMITTER_METABOLIC_PROCESS	BRCA	1.4e-27	3.1e-21	FALSE
811658	Protein_data	MAPK8|JNK_pT183_pY185	GO_NEUROTRANSMITTER_METABOLIC_PROCESS	BRCA	5.5e-09	0.012	FALSE
811659	Protein_data	MSH2|MSH2	GO_NEUROTRANSMITTER_METABOLIC_PROCESS	BRCA	3.5e-12	8e-06	FALSE
811660	Protein_data	MSH6|MSH6	GO_NEUROTRANSMITTER_METABOLIC_PROCESS	BRCA	5.1e-23	1.2e-16	FALSE
811661	Protein_data	NDRG1|NDRG1_pT346	GO_NEUROTRANSMITTER_METABOLIC_PROCESS	BRCA	3.1e-16	7e-10	FALSE
811662	Protein_data	NOTCH1|Notch1	GO_NEUROTRANSMITTER_METABOLIC_PROCESS	BRCA	4.4e-19	9.9e-13	FALSE
811663	Protein_data	CDH3|P-Cadherin	GO_NEUROTRANSMITTER_METABOLIC_PROCESS	BRCA	6.9e-24	1.6e-17	FALSE
811664	Protein_data	PDK1|PDK1	GO_NEUROTRANSMITTER_METABOLIC_PROCESS	BRCA	9.3e-24	2.1e-17	TRUE
811665	Protein_data	PDK1|PDK1_pS241	GO_NEUROTRANSMITTER_METABOLIC_PROCESS	BRCA	7e-23	1.6e-16	TRUE
811666	Protein_data	PEA15|PEA15	GO_NEUROTRANSMITTER_METABOLIC_PROCESS	BRCA	1.3e-12	2.9e-06	FALSE
811667	Protein_data	PGR|PR	GO_NEUROTRANSMITTER_METABOLIC_PROCESS	BRCA	2.6e-28	6e-22	FALSE
811668	Protein_data	AKT1S1|PRAS40_pT246	GO_NEUROTRANSMITTER_METABOLIC_PROCESS	BRCA	7.7e-09	0.018	FALSE
811669	Protein_data	PREX1|PREX1	GO_NEUROTRANSMITTER_METABOLIC_PROCESS	BRCA	8.6e-31	2e-24	TRUE
811670	Protein_data	RBM15|RBM15	GO_NEUROTRANSMITTER_METABOLIC_PROCESS	BRCA	1.4e-14	3.2e-08	FALSE
811671	Protein_data	RPS6|S6	GO_NEUROTRANSMITTER_METABOLIC_PROCESS	BRCA	3.3e-14	7.4e-08	FALSE
811672	Protein_data	SNAI1|Snail	GO_NEUROTRANSMITTER_METABOLIC_PROCESS	BRCA	4.4e-09	0.0099	FALSE
811673	Protein_data	SRC|Src_pY416	GO_NEUROTRANSMITTER_METABOLIC_PROCESS	BRCA	6e-11	0.00014	FALSE
811674	Protein_data	SYK|Syk	GO_NEUROTRANSMITTER_METABOLIC_PROCESS	BRCA	3.5e-16	7.9e-10	FALSE
811675	Protein_data	TFRC|TFRC	GO_NEUROTRANSMITTER_METABOLIC_PROCESS	BRCA	8.9e-10	0.002	FALSE
811676	Protein_data	KDR|VEGFR2	GO_NEUROTRANSMITTER_METABOLIC_PROCESS	BRCA	2.7e-11	6.2e-05	FALSE
811677	Protein_data	KIT|c-Kit	GO_NEUROTRANSMITTER_METABOLIC_PROCESS	BRCA	2.1e-09	0.0048	FALSE
811678	Protein_data	EEF2|eEF2	GO_NEUROTRANSMITTER_METABOLIC_PROCESS	BRCA	7.8e-09	0.018	FALSE
811679	Protein_data	EEF2K|eEF2K	GO_NEUROTRANSMITTER_METABOLIC_PROCESS	BRCA	2.3e-10	0.00051	FALSE
811680	Protein_data	EIF4G1|eIF4G	GO_NEUROTRANSMITTER_METABOLIC_PROCESS	BRCA	1.9e-09	0.0043	FALSE
811681	Protein_data	CDKN2A|p16_INK4a	GO_NEUROTRANSMITTER_METABOLIC_PROCESS	BRCA	1.3e-09	0.0031	FALSE
811682	Protein_data	CDKN1B|p27	GO_NEUROTRANSMITTER_METABOLIC_PROCESS	BRCA	2.1e-11	4.7e-05	TRUE
811683	Protein_data	MAPK14|p38_MAPK	GO_NEUROTRANSMITTER_METABOLIC_PROCESS	BRCA	8.2e-10	0.0019	FALSE
811684	Protein_data	TP53|p53	GO_NEUROTRANSMITTER_METABOLIC_PROCESS	BRCA	6.5e-13	1.5e-06	FALSE
811685	Protein_data	YWHAB|14-3-3_beta	GO_NEUTRAL_LIPID_METABOLIC_PROCESS	BRCA	1.9e-11	4.4e-05	FALSE
811686	Protein_data	EIF4EBP1|4E-BP1_pS65	GO_NEUTRAL_LIPID_METABOLIC_PROCESS	BRCA	5.5e-09	0.012	FALSE
811687	Protein_data	EIF4EBP1|4E-BP1_pT70	GO_NEUTRAL_LIPID_METABOLIC_PROCESS	BRCA	2.2e-09	0.0049	FALSE
811688	Protein_data	ADAR|ADAR1	GO_NEUTRAL_LIPID_METABOLIC_PROCESS	BRCA	2.1e-16	4.7e-10	FALSE
811689	Protein_data	ASNS|ASNS	GO_NEUTRAL_LIPID_METABOLIC_PROCESS	BRCA	2.9e-11	6.5e-05	FALSE
811690	Protein_data	ANXA1|Annexin-1	GO_NEUTRAL_LIPID_METABOLIC_PROCESS	BRCA	3.6e-11	8.1e-05	FALSE
811691	Protein_data	BRAF|B-Raf	GO_NEUTRAL_LIPID_METABOLIC_PROCESS	BRCA	1.9e-10	0.00044	FALSE
811692	Protein_data	BCL2A1|Bcl2A1	GO_NEUTRAL_LIPID_METABOLIC_PROCESS	BRCA	2.3e-13	5.2e-07	FALSE
811693	Protein_data	MS4A1|CD20	GO_NEUTRAL_LIPID_METABOLIC_PROCESS	BRCA	9.3e-11	0.00021	FALSE
811694	Protein_data	DPP4|CD26	GO_NEUTRAL_LIPID_METABOLIC_PROCESS	BRCA	3.8e-09	0.0086	FALSE
811695	Protein_data	CDK1|CDK1_pY15	GO_NEUTRAL_LIPID_METABOLIC_PROCESS	BRCA	8.3e-16	1.9e-09	FALSE
811696	Protein_data	CASP3|Caspase-3	GO_NEUTRAL_LIPID_METABOLIC_PROCESS	BRCA	6.8e-15	1.5e-08	FALSE
811697	Protein_data	CAV1|Caveolin-1	GO_NEUTRAL_LIPID_METABOLIC_PROCESS	BRCA	3.3e-34	7.5e-28	TRUE
811698	Protein_data	CHEK1|Chk1_pS345	GO_NEUTRAL_LIPID_METABOLIC_PROCESS	BRCA	1.2e-15	2.6e-09	FALSE
811699	Protein_data	CHEK2|Chk2_pT68	GO_NEUTRAL_LIPID_METABOLIC_PROCESS	BRCA	7.4e-13	1.7e-06	FALSE
811700	Protein_data	CLDN7|Claudin-7	GO_NEUTRAL_LIPID_METABOLIC_PROCESS	BRCA	6.4e-10	0.0015	FALSE
811701	Protein_data	COL6A1|Collagen_VI	GO_NEUTRAL_LIPID_METABOLIC_PROCESS	BRCA	6.2e-27	1.4e-20	FALSE
811702	Protein_data	CCNB1|Cyclin_B1	GO_NEUTRAL_LIPID_METABOLIC_PROCESS	BRCA	6.1e-14	1.4e-07	FALSE
811703	Protein_data	DIRAS3|DIRAS3	GO_NEUTRAL_LIPID_METABOLIC_PROCESS	BRCA	2.1e-13	4.8e-07	FALSE
811704	Protein_data	PARK7|DJ-1	GO_NEUTRAL_LIPID_METABOLIC_PROCESS	BRCA	4e-10	0.00092	FALSE
811705	Protein_data	DVL3|Dvl3	GO_NEUTRAL_LIPID_METABOLIC_PROCESS	BRCA	2.9e-11	6.6e-05	FALSE
811706	Protein_data	CDH1|E-Cadherin	GO_NEUTRAL_LIPID_METABOLIC_PROCESS	BRCA	2.6e-09	0.0059	FALSE
811707	Protein_data	ENY2|ENY2	GO_NEUTRAL_LIPID_METABOLIC_PROCESS	BRCA	1.6e-12	3.5e-06	FALSE
811708	Protein_data	FOXM1|FoxM1	GO_NEUTRAL_LIPID_METABOLIC_PROCESS	BRCA	1.7e-11	3.9e-05	TRUE
811709	Protein_data	MAPK8|JNK_pT183_pY185	GO_NEUTRAL_LIPID_METABOLIC_PROCESS	BRCA	1.3e-08	0.029	FALSE
811710	Protein_data	MSH6|MSH6	GO_NEUTRAL_LIPID_METABOLIC_PROCESS	BRCA	2e-19	4.6e-13	FALSE
811711	Protein_data	MYH11|MYH11	GO_NEUTRAL_LIPID_METABOLIC_PROCESS	BRCA	9.6e-18	2.2e-11	TRUE
811712	Protein_data	PEA15|PEA15	GO_NEUTRAL_LIPID_METABOLIC_PROCESS	BRCA	1.1e-09	0.0025	FALSE
811713	Protein_data	PRKCA |PKC-alpha_pS657	GO_NEUTRAL_LIPID_METABOLIC_PROCESS	BRCA	9.9e-09	0.022	FALSE
811714	Protein_data	RBM15|RBM15	GO_NEUTRAL_LIPID_METABOLIC_PROCESS	BRCA	2.8e-18	6.3e-12	FALSE
811715	Protein_data	RAB11A RAB11B|Rab11	GO_NEUTRAL_LIPID_METABOLIC_PROCESS	BRCA	9.9e-22	2.2e-15	FALSE
811716	Protein_data	RPS6|S6	GO_NEUTRAL_LIPID_METABOLIC_PROCESS	BRCA	2.8e-13	6.3e-07	FALSE
811717	Protein_data	SCD|SCD	GO_NEUTRAL_LIPID_METABOLIC_PROCESS	BRCA	3.9e-11	8.9e-05	FALSE
811718	Protein_data	SLC1A5|SLC1A5	GO_NEUTRAL_LIPID_METABOLIC_PROCESS	BRCA	9.2e-12	2.1e-05	FALSE
811719	Protein_data	STAT3|STAT3_pY705	GO_NEUTRAL_LIPID_METABOLIC_PROCESS	BRCA	1.7e-12	3.9e-06	FALSE
811720	Protein_data	SRC|Src_pY527	GO_NEUTRAL_LIPID_METABOLIC_PROCESS	BRCA	3.2e-17	7.3e-11	FALSE
811721	Protein_data	YAP1|YAP	GO_NEUTRAL_LIPID_METABOLIC_PROCESS	BRCA	7.9e-09	0.018	TRUE
811722	Protein_data	CTNNB1|beta-Catenin	GO_NEUTRAL_LIPID_METABOLIC_PROCESS	BRCA	9.8e-09	0.022	FALSE
811723	Protein_data	KIT|c-Kit	GO_NEUTRAL_LIPID_METABOLIC_PROCESS	BRCA	2.8e-10	0.00063	FALSE
811724	Protein_data	BIRC2 |cIAP	GO_NEUTRAL_LIPID_METABOLIC_PROCESS	BRCA	1.4e-08	0.033	FALSE
811725	Protein_data	EEF2|eEF2	GO_NEUTRAL_LIPID_METABOLIC_PROCESS	BRCA	9.5e-09	0.022	FALSE
811726	Protein_data	EIF4G1|eIF4G	GO_NEUTRAL_LIPID_METABOLIC_PROCESS	BRCA	1.6e-15	3.7e-09	FALSE
811727	Protein_data	TP53|p53	GO_NEUTRAL_LIPID_METABOLIC_PROCESS	BRCA	1.7e-08	0.038	FALSE
811728	Protein_data	RPS6KB1|p70S6K	GO_NEUTRAL_LIPID_METABOLIC_PROCESS	BRCA	2.9e-09	0.0066	FALSE
811729	Protein_data	EIF4EBP1|4E-BP1_pS65	GO_NITRIC_OXIDE_METABOLIC_PROCESS	BRCA	1.1e-08	0.026	FALSE
811730	Protein_data	AR|AR	GO_NITRIC_OXIDE_METABOLIC_PROCESS	BRCA	5.7e-16	1.3e-09	TRUE
811731	Protein_data	ASNS|ASNS	GO_NITRIC_OXIDE_METABOLIC_PROCESS	BRCA	5.2e-22	1.2e-15	FALSE
811732	Protein_data	ANXA7|Annexin_VII	GO_NITRIC_OXIDE_METABOLIC_PROCESS	BRCA	1.1e-10	0.00026	FALSE
811733	Protein_data	BCL2|Bcl-2	GO_NITRIC_OXIDE_METABOLIC_PROCESS	BRCA	3.2e-27	7.3e-21	FALSE
811734	Protein_data	BCL2L11|Bim	GO_NITRIC_OXIDE_METABOLIC_PROCESS	BRCA	6.7e-10	0.0015	FALSE
811735	Protein_data	CASP7|Caspase-7_cleavedD198	GO_NITRIC_OXIDE_METABOLIC_PROCESS	BRCA	5.4e-09	0.012	FALSE
811736	Protein_data	CAV1|Caveolin-1	GO_NITRIC_OXIDE_METABOLIC_PROCESS	BRCA	1.6e-09	0.0037	FALSE
811737	Protein_data	CHEK2|Chk2_pT68	GO_NITRIC_OXIDE_METABOLIC_PROCESS	BRCA	1.9e-08	0.042	TRUE
811738	Protein_data	CCNB1|Cyclin_B1	GO_NITRIC_OXIDE_METABOLIC_PROCESS	BRCA	2.4e-13	5.4e-07	FALSE
811739	Protein_data	CCNE1|Cyclin_E1	GO_NITRIC_OXIDE_METABOLIC_PROCESS	BRCA	4.8e-18	1.1e-11	FALSE
811740	Protein_data	PARK7|DJ-1	GO_NITRIC_OXIDE_METABOLIC_PROCESS	BRCA	7.8e-14	1.8e-07	FALSE
811741	Protein_data	EGFR|EGFR	GO_NITRIC_OXIDE_METABOLIC_PROCESS	BRCA	1.8e-11	4.1e-05	FALSE
811742	Protein_data	ESR1|ER-alpha	GO_NITRIC_OXIDE_METABOLIC_PROCESS	BRCA	4.2e-26	9.5e-20	FALSE
811743	Protein_data	ESR1|ER-alpha_pS118	GO_NITRIC_OXIDE_METABOLIC_PROCESS	BRCA	2.4e-18	5.4e-12	FALSE
811744	Protein_data	FASN|FASN	GO_NITRIC_OXIDE_METABOLIC_PROCESS	BRCA	9.2e-16	2.1e-09	FALSE
811745	Protein_data	FOXM1|FoxM1	GO_NITRIC_OXIDE_METABOLIC_PROCESS	BRCA	1.8e-13	4.1e-07	FALSE
811746	Protein_data	GATA3|GATA3	GO_NITRIC_OXIDE_METABOLIC_PROCESS	BRCA	1.7e-27	4e-21	TRUE
811747	Protein_data	INPP4B|INPP4B	GO_NITRIC_OXIDE_METABOLIC_PROCESS	BRCA	3.1e-25	6.9e-19	FALSE
811748	Protein_data	IRS1|IRS1	GO_NITRIC_OXIDE_METABOLIC_PROCESS	BRCA	2.2e-12	5e-06	FALSE
811749	Protein_data	MAPK9|JNK2	GO_NITRIC_OXIDE_METABOLIC_PROCESS	BRCA	2e-15	4.6e-09	FALSE
811750	Protein_data	MAPK8|JNK_pT183_pY185	GO_NITRIC_OXIDE_METABOLIC_PROCESS	BRCA	5.4e-11	0.00012	FALSE
811751	Protein_data	MSH6|MSH6	GO_NITRIC_OXIDE_METABOLIC_PROCESS	BRCA	4e-13	9e-07	FALSE
811752	Protein_data	CDH3|P-Cadherin	GO_NITRIC_OXIDE_METABOLIC_PROCESS	BRCA	3.1e-11	6.9e-05	FALSE
811753	Protein_data	PDK1|PDK1	GO_NITRIC_OXIDE_METABOLIC_PROCESS	BRCA	5.6e-10	0.0013	FALSE
811754	Protein_data	PGR|PR	GO_NITRIC_OXIDE_METABOLIC_PROCESS	BRCA	1.5e-26	3.4e-20	FALSE
811755	Protein_data	PREX1|PREX1	GO_NITRIC_OXIDE_METABOLIC_PROCESS	BRCA	4.3e-21	9.8e-15	FALSE
811756	Protein_data	RBM15|RBM15	GO_NITRIC_OXIDE_METABOLIC_PROCESS	BRCA	4.5e-09	0.01	FALSE
811757	Protein_data	SMAD1|Smad1	GO_NITRIC_OXIDE_METABOLIC_PROCESS	BRCA	1.1e-09	0.0025	FALSE
811758	Protein_data	SYK|Syk	GO_NITRIC_OXIDE_METABOLIC_PROCESS	BRCA	2.8e-11	6.4e-05	FALSE
811759	Protein_data	KDR|VEGFR2	GO_NITRIC_OXIDE_METABOLIC_PROCESS	BRCA	3.9e-09	0.0089	FALSE
811760	Protein_data	CDKN1B|p27	GO_NITRIC_OXIDE_METABOLIC_PROCESS	BRCA	7.1e-09	0.016	FALSE
811761	Protein_data	TP53|p53	GO_NITRIC_OXIDE_METABOLIC_PROCESS	BRCA	1e-12	2.3e-06	FALSE
811762	Protein_data	ACACA|ACC1	GO_NITROGEN_CYCLE_METABOLIC_PROCESS	BRCA	4.2e-12	9.6e-06	FALSE
811763	Protein_data	AR|AR	GO_NITROGEN_CYCLE_METABOLIC_PROCESS	BRCA	2.5e-14	5.7e-08	TRUE
811764	Protein_data	ANXA1|Annexin-1	GO_NITROGEN_CYCLE_METABOLIC_PROCESS	BRCA	2e-08	0.046	FALSE
811765	Protein_data	BRAF|B-Raf	GO_NITROGEN_CYCLE_METABOLIC_PROCESS	BRCA	9.1e-09	0.021	FALSE
811766	Protein_data	BRAF|B-Raf_pS445	GO_NITROGEN_CYCLE_METABOLIC_PROCESS	BRCA	5.8e-09	0.013	TRUE
811767	Protein_data	BCL2|Bcl-2	GO_NITROGEN_CYCLE_METABOLIC_PROCESS	BRCA	1.7e-14	3.8e-08	FALSE
811768	Protein_data	BCL2L11|Bim	GO_NITROGEN_CYCLE_METABOLIC_PROCESS	BRCA	5.5e-10	0.0013	FALSE
811769	Protein_data	EGFR|EGFR	GO_NITROGEN_CYCLE_METABOLIC_PROCESS	BRCA	1.8e-13	4.1e-07	TRUE
811770	Protein_data	ESR1|ER-alpha	GO_NITROGEN_CYCLE_METABOLIC_PROCESS	BRCA	1e-26	2.4e-20	TRUE
811771	Protein_data	ESR1|ER-alpha_pS118	GO_NITROGEN_CYCLE_METABOLIC_PROCESS	BRCA	5e-15	1.1e-08	TRUE
811772	Protein_data	GATA3|GATA3	GO_NITROGEN_CYCLE_METABOLIC_PROCESS	BRCA	2.2e-25	4.9e-19	TRUE
811773	Protein_data	IGFBP2|IGFBP2	GO_NITROGEN_CYCLE_METABOLIC_PROCESS	BRCA	1.7e-08	0.038	TRUE
811774	Protein_data	INPP4B|INPP4B	GO_NITROGEN_CYCLE_METABOLIC_PROCESS	BRCA	4.8e-19	1.1e-12	FALSE
811775	Protein_data	NOTCH1|Notch1	GO_NITROGEN_CYCLE_METABOLIC_PROCESS	BRCA	4.6e-10	0.001	FALSE
811776	Protein_data	CDH3|P-Cadherin	GO_NITROGEN_CYCLE_METABOLIC_PROCESS	BRCA	3.2e-15	7.3e-09	FALSE
811777	Protein_data	PREX1|PREX1	GO_NITROGEN_CYCLE_METABOLIC_PROCESS	BRCA	5.9e-15	1.4e-08	TRUE
811778	Protein_data	KDR|VEGFR2	GO_NITROGEN_CYCLE_METABOLIC_PROCESS	BRCA	1.3e-10	0.00028	FALSE
811779	Protein_data	XRCC1|XRCC1	GO_NITROGEN_CYCLE_METABOLIC_PROCESS	BRCA	3.6e-10	0.00083	FALSE
811780	Protein_data	EIF4EBP1|4E-BP1	GO_NUCLEOBASE_CONTAINING_SMALL_MOLECULE_METABOLIC_PROCESS	BRCA	6.2e-10	0.0014	FALSE
811781	Protein_data	EIF4EBP1|4E-BP1_pS65	GO_NUCLEOBASE_CONTAINING_SMALL_MOLECULE_METABOLIC_PROCESS	BRCA	7.7e-12	1.8e-05	FALSE
811782	Protein_data	EIF4EBP1|4E-BP1_pT70	GO_NUCLEOBASE_CONTAINING_SMALL_MOLECULE_METABOLIC_PROCESS	BRCA	1.9e-25	4.4e-19	FALSE
811783	Protein_data	ADAR|ADAR1	GO_NUCLEOBASE_CONTAINING_SMALL_MOLECULE_METABOLIC_PROCESS	BRCA	1.7e-14	3.9e-08	FALSE
811784	Protein_data	PRKAA1|AMPK_alpha	GO_NUCLEOBASE_CONTAINING_SMALL_MOLECULE_METABOLIC_PROCESS	BRCA	2.2e-10	5e-04	FALSE
811785	Protein_data	PRKAA1|AMPK_pT172	GO_NUCLEOBASE_CONTAINING_SMALL_MOLECULE_METABOLIC_PROCESS	BRCA	2e-09	0.0045	FALSE
811786	Protein_data	AR|AR	GO_NUCLEOBASE_CONTAINING_SMALL_MOLECULE_METABOLIC_PROCESS	BRCA	5.9e-13	1.3e-06	TRUE
811787	Protein_data	ASNS|ASNS	GO_NUCLEOBASE_CONTAINING_SMALL_MOLECULE_METABOLIC_PROCESS	BRCA	2.9e-45	6.7e-39	FALSE
811788	Protein_data	ANXA7|Annexin_VII	GO_NUCLEOBASE_CONTAINING_SMALL_MOLECULE_METABOLIC_PROCESS	BRCA	5.3e-15	1.2e-08	FALSE
811789	Protein_data	BCL2|Bcl-2	GO_NUCLEOBASE_CONTAINING_SMALL_MOLECULE_METABOLIC_PROCESS	BRCA	2.3e-30	5.2e-24	FALSE
811790	Protein_data	BCL2A1|Bcl2A1	GO_NUCLEOBASE_CONTAINING_SMALL_MOLECULE_METABOLIC_PROCESS	BRCA	8.7e-10	0.002	FALSE
811791	Protein_data	DPP4|CD26	GO_NUCLEOBASE_CONTAINING_SMALL_MOLECULE_METABOLIC_PROCESS	BRCA	2e-09	0.0045	FALSE
811792	Protein_data	CDK1|CDK1	GO_NUCLEOBASE_CONTAINING_SMALL_MOLECULE_METABOLIC_PROCESS	BRCA	4.7e-14	1.1e-07	FALSE
811793	Protein_data	CDK1|CDK1_pY15	GO_NUCLEOBASE_CONTAINING_SMALL_MOLECULE_METABOLIC_PROCESS	BRCA	1.1e-18	2.6e-12	FALSE
811794	Protein_data	CASP3|Caspase-3	GO_NUCLEOBASE_CONTAINING_SMALL_MOLECULE_METABOLIC_PROCESS	BRCA	7.9e-16	1.8e-09	FALSE
811795	Protein_data	CASP7|Caspase-7_cleavedD198	GO_NUCLEOBASE_CONTAINING_SMALL_MOLECULE_METABOLIC_PROCESS	BRCA	5.1e-22	1.2e-15	FALSE
811796	Protein_data	CAV1|Caveolin-1	GO_NUCLEOBASE_CONTAINING_SMALL_MOLECULE_METABOLIC_PROCESS	BRCA	7e-29	1.6e-22	TRUE
811797	Protein_data	CHEK1|Chk1_pS345	GO_NUCLEOBASE_CONTAINING_SMALL_MOLECULE_METABOLIC_PROCESS	BRCA	1.8e-11	4e-05	FALSE
811798	Protein_data	CHEK2|Chk2	GO_NUCLEOBASE_CONTAINING_SMALL_MOLECULE_METABOLIC_PROCESS	BRCA	1.5e-13	3.3e-07	FALSE
811799	Protein_data	CHEK2|Chk2_pT68	GO_NUCLEOBASE_CONTAINING_SMALL_MOLECULE_METABOLIC_PROCESS	BRCA	2.8e-14	6.4e-08	FALSE
811800	Protein_data	COL6A1|Collagen_VI	GO_NUCLEOBASE_CONTAINING_SMALL_MOLECULE_METABOLIC_PROCESS	BRCA	1e-19	2.3e-13	FALSE
811801	Protein_data	CCNB1|Cyclin_B1	GO_NUCLEOBASE_CONTAINING_SMALL_MOLECULE_METABOLIC_PROCESS	BRCA	1.3e-47	2.9e-41	TRUE
811802	Protein_data	CCNE1|Cyclin_E1	GO_NUCLEOBASE_CONTAINING_SMALL_MOLECULE_METABOLIC_PROCESS	BRCA	8.8e-28	2e-21	FALSE
811803	Protein_data	CCNE2|Cyclin_E2	GO_NUCLEOBASE_CONTAINING_SMALL_MOLECULE_METABOLIC_PROCESS	BRCA	4.8e-15	1.1e-08	FALSE
811804	Protein_data	DIRAS3|DIRAS3	GO_NUCLEOBASE_CONTAINING_SMALL_MOLECULE_METABOLIC_PROCESS	BRCA	2e-13	4.5e-07	FALSE
811805	Protein_data	PARK7|DJ-1	GO_NUCLEOBASE_CONTAINING_SMALL_MOLECULE_METABOLIC_PROCESS	BRCA	6.7e-31	1.5e-24	FALSE
811806	Protein_data	ENY2|ENY2	GO_NUCLEOBASE_CONTAINING_SMALL_MOLECULE_METABOLIC_PROCESS	BRCA	6.9e-20	1.6e-13	FALSE
811807	Protein_data	ESR1|ER-alpha	GO_NUCLEOBASE_CONTAINING_SMALL_MOLECULE_METABOLIC_PROCESS	BRCA	8.4e-16	1.9e-09	TRUE
811808	Protein_data	ESR1|ER-alpha_pS118	GO_NUCLEOBASE_CONTAINING_SMALL_MOLECULE_METABOLIC_PROCESS	BRCA	1.8e-09	0.0041	TRUE
811809	Protein_data	FOXM1|FoxM1	GO_NUCLEOBASE_CONTAINING_SMALL_MOLECULE_METABOLIC_PROCESS	BRCA	9.6e-38	2.2e-31	FALSE
811810	Protein_data	GAPDH|GAPDH	GO_NUCLEOBASE_CONTAINING_SMALL_MOLECULE_METABOLIC_PROCESS	BRCA	2e-16	4.5e-10	TRUE
811811	Protein_data	GATA3|GATA3	GO_NUCLEOBASE_CONTAINING_SMALL_MOLECULE_METABOLIC_PROCESS	BRCA	2.1e-11	4.8e-05	TRUE
811812	Protein_data	IGFR1|IGF1R_pY1135_Y1136	GO_NUCLEOBASE_CONTAINING_SMALL_MOLECULE_METABOLIC_PROCESS	BRCA	2e-09	0.0044	FALSE
811813	Protein_data	INPP4B|INPP4B	GO_NUCLEOBASE_CONTAINING_SMALL_MOLECULE_METABOLIC_PROCESS	BRCA	6.8e-19	1.5e-12	FALSE
811814	Protein_data	IRS1|IRS1	GO_NUCLEOBASE_CONTAINING_SMALL_MOLECULE_METABOLIC_PROCESS	BRCA	3.1e-09	0.0071	TRUE
811815	Protein_data	MAPK9|JNK2	GO_NUCLEOBASE_CONTAINING_SMALL_MOLECULE_METABOLIC_PROCESS	BRCA	7.7e-18	1.8e-11	FALSE
811816	Protein_data	MAPK8|JNK_pT183_pY185	GO_NUCLEOBASE_CONTAINING_SMALL_MOLECULE_METABOLIC_PROCESS	BRCA	4e-15	9.1e-09	FALSE
811817	Protein_data	MAPK1 MAPK3|MAPK_pT202_Y204	GO_NUCLEOBASE_CONTAINING_SMALL_MOLECULE_METABOLIC_PROCESS	BRCA	1.4e-10	0.00032	FALSE
811818	Protein_data	MSH2|MSH2	GO_NUCLEOBASE_CONTAINING_SMALL_MOLECULE_METABOLIC_PROCESS	BRCA	1.4e-14	3.2e-08	FALSE
811819	Protein_data	MSH6|MSH6	GO_NUCLEOBASE_CONTAINING_SMALL_MOLECULE_METABOLIC_PROCESS	BRCA	2.4e-33	5.4e-27	FALSE
811820	Protein_data	MYH11|MYH11	GO_NUCLEOBASE_CONTAINING_SMALL_MOLECULE_METABOLIC_PROCESS	BRCA	1.8e-17	4.1e-11	TRUE
811821	Protein_data	PCNA|PCNA	GO_NUCLEOBASE_CONTAINING_SMALL_MOLECULE_METABOLIC_PROCESS	BRCA	1.6e-10	0.00036	FALSE
811822	Protein_data	PDK1|PDK1	GO_NUCLEOBASE_CONTAINING_SMALL_MOLECULE_METABOLIC_PROCESS	BRCA	1.4e-14	3.1e-08	TRUE
811823	Protein_data	PEA15|PEA15	GO_NUCLEOBASE_CONTAINING_SMALL_MOLECULE_METABOLIC_PROCESS	BRCA	5.9e-11	0.00013	FALSE
811824	Protein_data	PGR|PR	GO_NUCLEOBASE_CONTAINING_SMALL_MOLECULE_METABOLIC_PROCESS	BRCA	8.8e-21	2e-14	FALSE
811825	Protein_data	RBM15|RBM15	GO_NUCLEOBASE_CONTAINING_SMALL_MOLECULE_METABOLIC_PROCESS	BRCA	1.7e-19	3.9e-13	FALSE
811826	Protein_data	RAB11A RAB11B|Rab11	GO_NUCLEOBASE_CONTAINING_SMALL_MOLECULE_METABOLIC_PROCESS	BRCA	1e-17	2.4e-11	FALSE
811827	Protein_data	RICTOR|Rictor	GO_NUCLEOBASE_CONTAINING_SMALL_MOLECULE_METABOLIC_PROCESS	BRCA	7e-09	0.016	FALSE
811828	Protein_data	RPS6|S6	GO_NUCLEOBASE_CONTAINING_SMALL_MOLECULE_METABOLIC_PROCESS	BRCA	1.1e-24	2.5e-18	FALSE
811829	Protein_data	RPS6|S6_pS235_S236	GO_NUCLEOBASE_CONTAINING_SMALL_MOLECULE_METABOLIC_PROCESS	BRCA	2e-08	0.045	FALSE
811830	Protein_data	RPS6|S6_pS240_S244	GO_NUCLEOBASE_CONTAINING_SMALL_MOLECULE_METABOLIC_PROCESS	BRCA	5.8e-10	0.0013	FALSE
811831	Protein_data	SLC1A5|SLC1A5	GO_NUCLEOBASE_CONTAINING_SMALL_MOLECULE_METABOLIC_PROCESS	BRCA	1.1e-20	2.5e-14	FALSE
811832	Protein_data	SRC|Src	GO_NUCLEOBASE_CONTAINING_SMALL_MOLECULE_METABOLIC_PROCESS	BRCA	4.5e-09	0.01	FALSE
811833	Protein_data	SRC|Src_pY527	GO_NUCLEOBASE_CONTAINING_SMALL_MOLECULE_METABOLIC_PROCESS	BRCA	6.9e-09	0.016	FALSE
811834	Protein_data	SYK|Syk	GO_NUCLEOBASE_CONTAINING_SMALL_MOLECULE_METABOLIC_PROCESS	BRCA	1.7e-13	3.9e-07	TRUE
811835	Protein_data	TFRC|TFRC	GO_NUCLEOBASE_CONTAINING_SMALL_MOLECULE_METABOLIC_PROCESS	BRCA	2.3e-13	5.3e-07	FALSE
811836	Protein_data	TGM2|Transglutaminase	GO_NUCLEOBASE_CONTAINING_SMALL_MOLECULE_METABOLIC_PROCESS	BRCA	1.1e-08	0.025	FALSE
811837	Protein_data	MET|c-Met	GO_NUCLEOBASE_CONTAINING_SMALL_MOLECULE_METABOLIC_PROCESS	BRCA	2.3e-10	0.00051	TRUE
811838	Protein_data	EEF2|eEF2	GO_NUCLEOBASE_CONTAINING_SMALL_MOLECULE_METABOLIC_PROCESS	BRCA	1.3e-17	2.9e-11	FALSE
811839	Protein_data	EIF4G1|eIF4G	GO_NUCLEOBASE_CONTAINING_SMALL_MOLECULE_METABOLIC_PROCESS	BRCA	3.3e-19	7.5e-13	FALSE
811840	Protein_data	CDKN1B|p27	GO_NUCLEOBASE_CONTAINING_SMALL_MOLECULE_METABOLIC_PROCESS	BRCA	4.1e-16	9.4e-10	FALSE
811841	Protein_data	CDKN1B|p27_pT198	GO_NUCLEOBASE_CONTAINING_SMALL_MOLECULE_METABOLIC_PROCESS	BRCA	2.4e-15	5.4e-09	FALSE
811842	Protein_data	TP53|p53	GO_NUCLEOBASE_CONTAINING_SMALL_MOLECULE_METABOLIC_PROCESS	BRCA	6.8e-15	1.5e-08	FALSE
811843	Protein_data	SQSTM1|p62-LCK-ligand	GO_NUCLEOBASE_CONTAINING_SMALL_MOLECULE_METABOLIC_PROCESS	BRCA	1.4e-14	3.3e-08	FALSE
811844	Protein_data	RPS6KB1|p70S6K	GO_NUCLEOBASE_CONTAINING_SMALL_MOLECULE_METABOLIC_PROCESS	BRCA	9.2e-11	0.00021	FALSE
811845	Protein_data	EIF4EBP1|4E-BP1	GO_NUCLEOBASE_METABOLIC_PROCESS	BRCA	9.4e-09	0.021	FALSE
811846	Protein_data	EIF4EBP1|4E-BP1_pS65	GO_NUCLEOBASE_METABOLIC_PROCESS	BRCA	9.8e-12	2.2e-05	FALSE
811847	Protein_data	EIF4EBP1|4E-BP1_pT70	GO_NUCLEOBASE_METABOLIC_PROCESS	BRCA	2.7e-13	6.1e-07	FALSE
811848	Protein_data	ADAR|ADAR1	GO_NUCLEOBASE_METABOLIC_PROCESS	BRCA	1.2e-11	2.7e-05	FALSE
811849	Protein_data	PRKAA1|AMPK_alpha	GO_NUCLEOBASE_METABOLIC_PROCESS	BRCA	6.8e-14	1.5e-07	FALSE
811850	Protein_data	AR|AR	GO_NUCLEOBASE_METABOLIC_PROCESS	BRCA	2.4e-25	5.4e-19	TRUE
811851	Protein_data	ASNS|ASNS	GO_NUCLEOBASE_METABOLIC_PROCESS	BRCA	2.7e-43	6.2e-37	FALSE
811852	Protein_data	ANXA7|Annexin_VII	GO_NUCLEOBASE_METABOLIC_PROCESS	BRCA	2e-15	4.5e-09	FALSE
811853	Protein_data	BRD4|BRD4	GO_NUCLEOBASE_METABOLIC_PROCESS	BRCA	2.5e-10	0.00056	FALSE
811854	Protein_data	BCL2|Bcl-2	GO_NUCLEOBASE_METABOLIC_PROCESS	BRCA	2.2e-25	5e-19	FALSE
811855	Protein_data	DPP4|CD26	GO_NUCLEOBASE_METABOLIC_PROCESS	BRCA	1.2e-09	0.0026	FALSE
811856	Protein_data	CDK1|CDK1	GO_NUCLEOBASE_METABOLIC_PROCESS	BRCA	1.1e-08	0.025	FALSE
811857	Protein_data	CDK1|CDK1_pY15	GO_NUCLEOBASE_METABOLIC_PROCESS	BRCA	4.5e-16	1e-09	FALSE
811858	Protein_data	CASP3|Caspase-3	GO_NUCLEOBASE_METABOLIC_PROCESS	BRCA	8.9e-14	2e-07	FALSE
811859	Protein_data	CASP7|Caspase-7_cleavedD198	GO_NUCLEOBASE_METABOLIC_PROCESS	BRCA	2.3e-22	5.2e-16	FALSE
811860	Protein_data	CAV1|Caveolin-1	GO_NUCLEOBASE_METABOLIC_PROCESS	BRCA	5.4e-21	1.2e-14	TRUE
811861	Protein_data	CHEK1|Chk1_pS345	GO_NUCLEOBASE_METABOLIC_PROCESS	BRCA	1.5e-11	3.5e-05	FALSE
811862	Protein_data	CHEK2|Chk2	GO_NUCLEOBASE_METABOLIC_PROCESS	BRCA	6.7e-16	1.5e-09	FALSE
811863	Protein_data	CHEK2|Chk2_pT68	GO_NUCLEOBASE_METABOLIC_PROCESS	BRCA	1.9e-11	4.4e-05	FALSE
811864	Protein_data	COL6A1|Collagen_VI	GO_NUCLEOBASE_METABOLIC_PROCESS	BRCA	2.7e-12	6.1e-06	FALSE
811865	Protein_data	CCNB1|Cyclin_B1	GO_NUCLEOBASE_METABOLIC_PROCESS	BRCA	1.9e-39	4.3e-33	FALSE
811866	Protein_data	CCNE1|Cyclin_E1	GO_NUCLEOBASE_METABOLIC_PROCESS	BRCA	3.5e-32	7.9e-26	FALSE
811867	Protein_data	CCNE2|Cyclin_E2	GO_NUCLEOBASE_METABOLIC_PROCESS	BRCA	4.7e-09	0.011	FALSE
811868	Protein_data	DIRAS3|DIRAS3	GO_NUCLEOBASE_METABOLIC_PROCESS	BRCA	4e-10	9e-04	FALSE
811869	Protein_data	PARK7|DJ-1	GO_NUCLEOBASE_METABOLIC_PROCESS	BRCA	8.2e-25	1.9e-18	FALSE
811870	Protein_data	EGFR|EGFR	GO_NUCLEOBASE_METABOLIC_PROCESS	BRCA	7.6e-10	0.0017	TRUE
811871	Protein_data	ENY2|ENY2	GO_NUCLEOBASE_METABOLIC_PROCESS	BRCA	6.8e-11	0.00016	FALSE
811872	Protein_data	ESR1|ER-alpha	GO_NUCLEOBASE_METABOLIC_PROCESS	BRCA	3.4e-29	7.7e-23	FALSE
811873	Protein_data	ESR1|ER-alpha_pS118	GO_NUCLEOBASE_METABOLIC_PROCESS	BRCA	4.1e-14	9.3e-08	TRUE
811874	Protein_data	FOXM1|FoxM1	GO_NUCLEOBASE_METABOLIC_PROCESS	BRCA	4.1e-28	9.4e-22	TRUE
811875	Protein_data	GAPDH|GAPDH	GO_NUCLEOBASE_METABOLIC_PROCESS	BRCA	2.5e-11	5.7e-05	FALSE
811876	Protein_data	GATA3|GATA3	GO_NUCLEOBASE_METABOLIC_PROCESS	BRCA	1.1e-22	2.4e-16	FALSE
811877	Protein_data	IGFR1|IGF1R_pY1135_Y1136	GO_NUCLEOBASE_METABOLIC_PROCESS	BRCA	1.7e-08	0.039	FALSE
811878	Protein_data	IGFBP2|IGFBP2	GO_NUCLEOBASE_METABOLIC_PROCESS	BRCA	4.3e-11	9.8e-05	TRUE
811879	Protein_data	INPP4B|INPP4B	GO_NUCLEOBASE_METABOLIC_PROCESS	BRCA	1.7e-28	4e-22	FALSE
811880	Protein_data	MAPK9|JNK2	GO_NUCLEOBASE_METABOLIC_PROCESS	BRCA	9.4e-19	2.1e-12	FALSE
811881	Protein_data	MAPK8|JNK_pT183_pY185	GO_NUCLEOBASE_METABOLIC_PROCESS	BRCA	2e-13	4.6e-07	FALSE
811882	Protein_data	JAK2|Jak2	GO_NUCLEOBASE_METABOLIC_PROCESS	BRCA	6.7e-09	0.015	FALSE
811883	Protein_data	MAPK1 MAPK3|MAPK_pT202_Y204	GO_NUCLEOBASE_METABOLIC_PROCESS	BRCA	1.8e-08	0.041	FALSE
811884	Protein_data	MSH2|MSH2	GO_NUCLEOBASE_METABOLIC_PROCESS	BRCA	1.2e-14	2.8e-08	FALSE
811885	Protein_data	MSH6|MSH6	GO_NUCLEOBASE_METABOLIC_PROCESS	BRCA	5.2e-30	1.2e-23	FALSE
811886	Protein_data	MYH11|MYH11	GO_NUCLEOBASE_METABOLIC_PROCESS	BRCA	3.4e-10	0.00076	FALSE
811887	Protein_data	NOTCH1|Notch1	GO_NUCLEOBASE_METABOLIC_PROCESS	BRCA	8.7e-10	0.002	FALSE
811888	Protein_data	CDH3|P-Cadherin	GO_NUCLEOBASE_METABOLIC_PROCESS	BRCA	9.2e-10	0.0021	FALSE
811889	Protein_data	PARP1|PARP1	GO_NUCLEOBASE_METABOLIC_PROCESS	BRCA	1.1e-09	0.0025	FALSE
811890	Protein_data	PDK1|PDK1	GO_NUCLEOBASE_METABOLIC_PROCESS	BRCA	7.2e-15	1.6e-08	FALSE
811891	Protein_data	PDK1|PDK1_pS241	GO_NUCLEOBASE_METABOLIC_PROCESS	BRCA	3e-10	0.00068	FALSE
811892	Protein_data	PGR|PR	GO_NUCLEOBASE_METABOLIC_PROCESS	BRCA	9.7e-20	2.2e-13	FALSE
811893	Protein_data	PREX1|PREX1	GO_NUCLEOBASE_METABOLIC_PROCESS	BRCA	4.5e-09	0.01	FALSE
811894	Protein_data	RBM15|RBM15	GO_NUCLEOBASE_METABOLIC_PROCESS	BRCA	4.4e-17	9.9e-11	FALSE
811895	Protein_data	RAB11A RAB11B|Rab11	GO_NUCLEOBASE_METABOLIC_PROCESS	BRCA	2.7e-14	6.2e-08	FALSE
811896	Protein_data	RPS6|S6	GO_NUCLEOBASE_METABOLIC_PROCESS	BRCA	8.6e-21	1.9e-14	FALSE
811897	Protein_data	RPS6|S6_pS235_S236	GO_NUCLEOBASE_METABOLIC_PROCESS	BRCA	1.7e-08	0.039	FALSE
811898	Protein_data	SLC1A5|SLC1A5	GO_NUCLEOBASE_METABOLIC_PROCESS	BRCA	1e-09	0.0023	FALSE
811899	Protein_data	SYK|Syk	GO_NUCLEOBASE_METABOLIC_PROCESS	BRCA	6.3e-22	1.4e-15	FALSE
811900	Protein_data	TFRC|TFRC	GO_NUCLEOBASE_METABOLIC_PROCESS	BRCA	6.6e-13	1.5e-06	FALSE
811901	Protein_data	EEF2|eEF2	GO_NUCLEOBASE_METABOLIC_PROCESS	BRCA	7.7e-14	1.7e-07	FALSE
811902	Protein_data	EIF4G1|eIF4G	GO_NUCLEOBASE_METABOLIC_PROCESS	BRCA	4.1e-15	9.4e-09	FALSE
811903	Protein_data	CDKN1B|p27	GO_NUCLEOBASE_METABOLIC_PROCESS	BRCA	6.9e-11	0.00016	FALSE
811904	Protein_data	TP53|p53	GO_NUCLEOBASE_METABOLIC_PROCESS	BRCA	1.9e-15	4.3e-09	FALSE
811905	Protein_data	EIF4EBP1|4E-BP1_pT70	GO_NUCLEOSIDE_BISPHOSPHATE_METABOLIC_PROCESS	BRCA	4.6e-09	0.01	FALSE
811906	Protein_data	PRKAA1|AMPK_alpha	GO_NUCLEOSIDE_BISPHOSPHATE_METABOLIC_PROCESS	BRCA	1.7e-09	0.0038	FALSE
811907	Protein_data	AR|AR	GO_NUCLEOSIDE_BISPHOSPHATE_METABOLIC_PROCESS	BRCA	4.1e-30	9.4e-24	TRUE
811908	Protein_data	ASNS|ASNS	GO_NUCLEOSIDE_BISPHOSPHATE_METABOLIC_PROCESS	BRCA	1.1e-30	2.4e-24	FALSE
811909	Protein_data	BCL2|Bcl-2	GO_NUCLEOSIDE_BISPHOSPHATE_METABOLIC_PROCESS	BRCA	3.1e-13	7.1e-07	FALSE
811910	Protein_data	DPP4|CD26	GO_NUCLEOSIDE_BISPHOSPHATE_METABOLIC_PROCESS	BRCA	1.4e-08	0.031	FALSE
811911	Protein_data	CDK1|CDK1_pY15	GO_NUCLEOSIDE_BISPHOSPHATE_METABOLIC_PROCESS	BRCA	4.7e-13	1.1e-06	FALSE
811912	Protein_data	CASP3|Caspase-3	GO_NUCLEOSIDE_BISPHOSPHATE_METABOLIC_PROCESS	BRCA	8.2e-10	0.0019	FALSE
811913	Protein_data	CASP7|Caspase-7_cleavedD198	GO_NUCLEOSIDE_BISPHOSPHATE_METABOLIC_PROCESS	BRCA	6.7e-10	0.0015	FALSE
811914	Protein_data	CAV1|Caveolin-1	GO_NUCLEOSIDE_BISPHOSPHATE_METABOLIC_PROCESS	BRCA	1.6e-12	3.6e-06	TRUE
811915	Protein_data	CHEK1|Chk1	GO_NUCLEOSIDE_BISPHOSPHATE_METABOLIC_PROCESS	BRCA	2.2e-09	0.0051	FALSE
811916	Protein_data	CHEK1|Chk1_pS345	GO_NUCLEOSIDE_BISPHOSPHATE_METABOLIC_PROCESS	BRCA	4.9e-14	1.1e-07	FALSE
811917	Protein_data	CHEK2|Chk2_pT68	GO_NUCLEOSIDE_BISPHOSPHATE_METABOLIC_PROCESS	BRCA	2.1e-10	0.00047	FALSE
811918	Protein_data	CCNB1|Cyclin_B1	GO_NUCLEOSIDE_BISPHOSPHATE_METABOLIC_PROCESS	BRCA	1.4e-18	3.1e-12	FALSE
811919	Protein_data	CCNE1|Cyclin_E1	GO_NUCLEOSIDE_BISPHOSPHATE_METABOLIC_PROCESS	BRCA	4.3e-23	9.7e-17	FALSE
811920	Protein_data	ENY2|ENY2	GO_NUCLEOSIDE_BISPHOSPHATE_METABOLIC_PROCESS	BRCA	2e-09	0.0045	FALSE
811921	Protein_data	ESR1|ER-alpha	GO_NUCLEOSIDE_BISPHOSPHATE_METABOLIC_PROCESS	BRCA	1.1e-17	2.5e-11	TRUE
811922	Protein_data	FASN|FASN	GO_NUCLEOSIDE_BISPHOSPHATE_METABOLIC_PROCESS	BRCA	2.5e-09	0.0056	TRUE
811923	Protein_data	FOXM1|FoxM1	GO_NUCLEOSIDE_BISPHOSPHATE_METABOLIC_PROCESS	BRCA	7.4e-17	1.7e-10	FALSE
811924	Protein_data	GATA3|GATA3	GO_NUCLEOSIDE_BISPHOSPHATE_METABOLIC_PROCESS	BRCA	1.2e-16	2.8e-10	TRUE
811925	Protein_data	ERBB2|HER2	GO_NUCLEOSIDE_BISPHOSPHATE_METABOLIC_PROCESS	BRCA	6.3e-09	0.014	FALSE
811926	Protein_data	IGFBP2|IGFBP2	GO_NUCLEOSIDE_BISPHOSPHATE_METABOLIC_PROCESS	BRCA	1.4e-08	0.033	FALSE
811927	Protein_data	INPP4B|INPP4B	GO_NUCLEOSIDE_BISPHOSPHATE_METABOLIC_PROCESS	BRCA	3.4e-30	7.8e-24	TRUE
811928	Protein_data	IRS1|IRS1	GO_NUCLEOSIDE_BISPHOSPHATE_METABOLIC_PROCESS	BRCA	2.9e-09	0.0065	FALSE
811929	Protein_data	MAPK9|JNK2	GO_NUCLEOSIDE_BISPHOSPHATE_METABOLIC_PROCESS	BRCA	7e-15	1.6e-08	FALSE
811930	Protein_data	MAPK1 MAPK3|MAPK_pT202_Y204	GO_NUCLEOSIDE_BISPHOSPHATE_METABOLIC_PROCESS	BRCA	1.4e-09	0.0032	FALSE
811931	Protein_data	MSH2|MSH2	GO_NUCLEOSIDE_BISPHOSPHATE_METABOLIC_PROCESS	BRCA	1.1e-13	2.6e-07	FALSE
811932	Protein_data	MSH6|MSH6	GO_NUCLEOSIDE_BISPHOSPHATE_METABOLIC_PROCESS	BRCA	6.5e-18	1.5e-11	FALSE
811933	Protein_data	PDK1|PDK1_pS241	GO_NUCLEOSIDE_BISPHOSPHATE_METABOLIC_PROCESS	BRCA	4.7e-09	0.011	FALSE
811934	Protein_data	PEA15|PEA15	GO_NUCLEOSIDE_BISPHOSPHATE_METABOLIC_PROCESS	BRCA	1.5e-08	0.033	FALSE
811935	Protein_data	PGR|PR	GO_NUCLEOSIDE_BISPHOSPHATE_METABOLIC_PROCESS	BRCA	1.5e-14	3.4e-08	FALSE
811936	Protein_data	PREX1|PREX1	GO_NUCLEOSIDE_BISPHOSPHATE_METABOLIC_PROCESS	BRCA	1.2e-08	0.028	TRUE
811937	Protein_data	RBM15|RBM15	GO_NUCLEOSIDE_BISPHOSPHATE_METABOLIC_PROCESS	BRCA	4.2e-10	0.00097	FALSE
811938	Protein_data	RPS6|S6	GO_NUCLEOSIDE_BISPHOSPHATE_METABOLIC_PROCESS	BRCA	1.1e-15	2.5e-09	FALSE
811939	Protein_data	SLC1A5|SLC1A5	GO_NUCLEOSIDE_BISPHOSPHATE_METABOLIC_PROCESS	BRCA	4.6e-09	0.01	FALSE
811940	Protein_data	TP53|p53	GO_NUCLEOSIDE_BISPHOSPHATE_METABOLIC_PROCESS	BRCA	8.6e-20	2e-13	FALSE
811941	Protein_data	EIF4EBP1|4E-BP1	GO_NUCLEOSIDE_DIPHOSPHATE_METABOLIC_PROCESS	BRCA	8.5e-09	0.019	FALSE
811942	Protein_data	EIF4EBP1|4E-BP1_pS65	GO_NUCLEOSIDE_DIPHOSPHATE_METABOLIC_PROCESS	BRCA	1.8e-21	4.1e-15	FALSE
811943	Protein_data	EIF4EBP1|4E-BP1_pT70	GO_NUCLEOSIDE_DIPHOSPHATE_METABOLIC_PROCESS	BRCA	4.9e-17	1.1e-10	FALSE
811944	Protein_data	AR|AR	GO_NUCLEOSIDE_DIPHOSPHATE_METABOLIC_PROCESS	BRCA	1.7e-17	3.8e-11	TRUE
811945	Protein_data	ASNS|ASNS	GO_NUCLEOSIDE_DIPHOSPHATE_METABOLIC_PROCESS	BRCA	3.5e-37	8e-31	FALSE
811946	Protein_data	ANXA7|Annexin_VII	GO_NUCLEOSIDE_DIPHOSPHATE_METABOLIC_PROCESS	BRCA	4.1e-12	9.3e-06	FALSE
811947	Protein_data	BCL2|Bcl-2	GO_NUCLEOSIDE_DIPHOSPHATE_METABOLIC_PROCESS	BRCA	1.9e-27	4.4e-21	FALSE
811948	Protein_data	CDK1|CDK1	GO_NUCLEOSIDE_DIPHOSPHATE_METABOLIC_PROCESS	BRCA	1.1e-15	2.6e-09	FALSE
811949	Protein_data	CDK1|CDK1_pY15	GO_NUCLEOSIDE_DIPHOSPHATE_METABOLIC_PROCESS	BRCA	1.7e-13	3.9e-07	FALSE
811950	Protein_data	CASP3|Caspase-3	GO_NUCLEOSIDE_DIPHOSPHATE_METABOLIC_PROCESS	BRCA	2.1e-09	0.0047	FALSE
811951	Protein_data	CASP7|Caspase-7_cleavedD198	GO_NUCLEOSIDE_DIPHOSPHATE_METABOLIC_PROCESS	BRCA	6.6e-13	1.5e-06	FALSE
811952	Protein_data	CAV1|Caveolin-1	GO_NUCLEOSIDE_DIPHOSPHATE_METABOLIC_PROCESS	BRCA	6.2e-11	0.00014	TRUE
811953	Protein_data	CHEK2|Chk2_pT68	GO_NUCLEOSIDE_DIPHOSPHATE_METABOLIC_PROCESS	BRCA	2.9e-14	6.6e-08	TRUE
811954	Protein_data	CCNB1|Cyclin_B1	GO_NUCLEOSIDE_DIPHOSPHATE_METABOLIC_PROCESS	BRCA	3e-28	6.8e-22	FALSE
811955	Protein_data	CCNE1|Cyclin_E1	GO_NUCLEOSIDE_DIPHOSPHATE_METABOLIC_PROCESS	BRCA	1.4e-18	3.3e-12	FALSE
811956	Protein_data	CCNE2|Cyclin_E2	GO_NUCLEOSIDE_DIPHOSPHATE_METABOLIC_PROCESS	BRCA	5.2e-09	0.012	TRUE
811957	Protein_data	PARK7|DJ-1	GO_NUCLEOSIDE_DIPHOSPHATE_METABOLIC_PROCESS	BRCA	9.4e-27	2.1e-20	FALSE
811958	Protein_data	EGFR|EGFR	GO_NUCLEOSIDE_DIPHOSPHATE_METABOLIC_PROCESS	BRCA	6.4e-12	1.5e-05	TRUE
811959	Protein_data	ESR1|ER-alpha	GO_NUCLEOSIDE_DIPHOSPHATE_METABOLIC_PROCESS	BRCA	7e-27	1.6e-20	TRUE
811960	Protein_data	ESR1|ER-alpha_pS118	GO_NUCLEOSIDE_DIPHOSPHATE_METABOLIC_PROCESS	BRCA	6.7e-16	1.5e-09	TRUE
811961	Protein_data	FOXM1|FoxM1	GO_NUCLEOSIDE_DIPHOSPHATE_METABOLIC_PROCESS	BRCA	7.4e-34	1.7e-27	FALSE
811962	Protein_data	GATA3|GATA3	GO_NUCLEOSIDE_DIPHOSPHATE_METABOLIC_PROCESS	BRCA	9.9e-21	2.2e-14	TRUE
811963	Protein_data	INPP4B|INPP4B	GO_NUCLEOSIDE_DIPHOSPHATE_METABOLIC_PROCESS	BRCA	9.9e-28	2.2e-21	FALSE
811964	Protein_data	MAPK9|JNK2	GO_NUCLEOSIDE_DIPHOSPHATE_METABOLIC_PROCESS	BRCA	1.3e-18	2.9e-12	FALSE
811965	Protein_data	MAPK8|JNK_pT183_pY185	GO_NUCLEOSIDE_DIPHOSPHATE_METABOLIC_PROCESS	BRCA	9.9e-10	0.0023	FALSE
811966	Protein_data	MSH6|MSH6	GO_NUCLEOSIDE_DIPHOSPHATE_METABOLIC_PROCESS	BRCA	5.5e-15	1.2e-08	FALSE
811967	Protein_data	NOTCH1|Notch1	GO_NUCLEOSIDE_DIPHOSPHATE_METABOLIC_PROCESS	BRCA	1.1e-09	0.0026	FALSE
811968	Protein_data	CDH3|P-Cadherin	GO_NUCLEOSIDE_DIPHOSPHATE_METABOLIC_PROCESS	BRCA	1.6e-08	0.036	FALSE
811969	Protein_data	PDK1|PDK1	GO_NUCLEOSIDE_DIPHOSPHATE_METABOLIC_PROCESS	BRCA	3.3e-18	7.6e-12	TRUE
811970	Protein_data	PDK1|PDK1_pS241	GO_NUCLEOSIDE_DIPHOSPHATE_METABOLIC_PROCESS	BRCA	5.7e-18	1.3e-11	TRUE
811971	Protein_data	PEA15|PEA15	GO_NUCLEOSIDE_DIPHOSPHATE_METABOLIC_PROCESS	BRCA	5.6e-09	0.013	FALSE
811972	Protein_data	PIK3R1 PIK3R2|PI3K-p85	GO_NUCLEOSIDE_DIPHOSPHATE_METABOLIC_PROCESS	BRCA	2.2e-10	0.00051	FALSE
811973	Protein_data	PGR|PR	GO_NUCLEOSIDE_DIPHOSPHATE_METABOLIC_PROCESS	BRCA	2.7e-24	6.2e-18	FALSE
811974	Protein_data	PREX1|PREX1	GO_NUCLEOSIDE_DIPHOSPHATE_METABOLIC_PROCESS	BRCA	7.3e-15	1.7e-08	TRUE
811975	Protein_data	RAD50|Rad50	GO_NUCLEOSIDE_DIPHOSPHATE_METABOLIC_PROCESS	BRCA	7.9e-13	1.8e-06	FALSE
811976	Protein_data	RPS6|S6	GO_NUCLEOSIDE_DIPHOSPHATE_METABOLIC_PROCESS	BRCA	1.6e-10	0.00036	FALSE
811977	Protein_data	SLC1A5|SLC1A5	GO_NUCLEOSIDE_DIPHOSPHATE_METABOLIC_PROCESS	BRCA	7.8e-12	1.8e-05	FALSE
811978	Protein_data	SYK|Syk	GO_NUCLEOSIDE_DIPHOSPHATE_METABOLIC_PROCESS	BRCA	2e-09	0.0046	FALSE
811979	Protein_data	EEF2|eEF2	GO_NUCLEOSIDE_DIPHOSPHATE_METABOLIC_PROCESS	BRCA	9.3e-09	0.021	FALSE
811980	Protein_data	EEF2K|eEF2K	GO_NUCLEOSIDE_DIPHOSPHATE_METABOLIC_PROCESS	BRCA	3.3e-12	7.4e-06	FALSE
811981	Protein_data	EIF4G1|eIF4G	GO_NUCLEOSIDE_DIPHOSPHATE_METABOLIC_PROCESS	BRCA	2.7e-11	6.2e-05	FALSE
811982	Protein_data	CDKN1B|p27	GO_NUCLEOSIDE_DIPHOSPHATE_METABOLIC_PROCESS	BRCA	3.6e-13	8.2e-07	FALSE
811983	Protein_data	MAPK14|p38_MAPK	GO_NUCLEOSIDE_DIPHOSPHATE_METABOLIC_PROCESS	BRCA	1.4e-08	0.031	FALSE
811984	Protein_data	TP53|p53	GO_NUCLEOSIDE_DIPHOSPHATE_METABOLIC_PROCESS	BRCA	1.6e-13	3.7e-07	FALSE
811985	Protein_data	CCNB1|Cyclin_B1	GO_NUCLEOSIDE_MONOPHOSPHATE_METABOLIC_PROCESS	BRCA	7.5e-09	0.017	FALSE
811986	Protein_data	PCNA|PCNA	GO_NUCLEOSIDE_MONOPHOSPHATE_METABOLIC_PROCESS	BRCA	6.1e-09	0.014	FALSE
811987	Protein_data	PRDX1|PRDX1	GO_NUCLEOSIDE_MONOPHOSPHATE_METABOLIC_PROCESS	BRCA	8e-11	0.00018	FALSE
811988	Protein_data	PTPN11|SHP-2_pY542	GO_NUCLEOSIDE_MONOPHOSPHATE_METABOLIC_PROCESS	BRCA	1.2e-09	0.0028	FALSE
811989	Protein_data	SRC|Src_pY527	GO_NUCLEOSIDE_MONOPHOSPHATE_METABOLIC_PROCESS	BRCA	1.2e-11	2.7e-05	FALSE
811990	Protein_data	SQSTM1|p62-LCK-ligand	GO_NUCLEOSIDE_MONOPHOSPHATE_METABOLIC_PROCESS	BRCA	4.2e-09	0.0096	FALSE
811991	Protein_data	EIF4EBP1|4E-BP1	GO_NUCLEOSIDE_TRIPHOSPHATE_METABOLIC_PROCESS	BRCA	2.2e-10	0.00051	FALSE
811992	Protein_data	EIF4EBP1|4E-BP1_pS65	GO_NUCLEOSIDE_TRIPHOSPHATE_METABOLIC_PROCESS	BRCA	1.6e-13	3.6e-07	FALSE
811993	Protein_data	EIF4EBP1|4E-BP1_pT70	GO_NUCLEOSIDE_TRIPHOSPHATE_METABOLIC_PROCESS	BRCA	2e-12	4.6e-06	FALSE
811994	Protein_data	TP53BP1|53BP1	GO_NUCLEOSIDE_TRIPHOSPHATE_METABOLIC_PROCESS	BRCA	1.8e-09	0.004	FALSE
811995	Protein_data	ACACA|ACC1	GO_NUCLEOSIDE_TRIPHOSPHATE_METABOLIC_PROCESS	BRCA	1.4e-10	0.00033	FALSE
811996	Protein_data	PRKAA1|AMPK_alpha	GO_NUCLEOSIDE_TRIPHOSPHATE_METABOLIC_PROCESS	BRCA	3.5e-14	7.9e-08	FALSE
811997	Protein_data	AR|AR	GO_NUCLEOSIDE_TRIPHOSPHATE_METABOLIC_PROCESS	BRCA	1e-52	2.3e-46	TRUE
811998	Protein_data	ASNS|ASNS	GO_NUCLEOSIDE_TRIPHOSPHATE_METABOLIC_PROCESS	BRCA	4.1e-48	9.3e-42	FALSE
811999	Protein_data	AKT1 AKT2 AKT3|Akt	GO_NUCLEOSIDE_TRIPHOSPHATE_METABOLIC_PROCESS	BRCA	7.5e-10	0.0017	FALSE
812000	Protein_data	ANXA7|Annexin_VII	GO_NUCLEOSIDE_TRIPHOSPHATE_METABOLIC_PROCESS	BRCA	1.3e-21	2.9e-15	FALSE
812001	Protein_data	BCL2|Bcl-2	GO_NUCLEOSIDE_TRIPHOSPHATE_METABOLIC_PROCESS	BRCA	3.2e-33	7.2e-27	FALSE
812002	Protein_data	BCL2L11|Bim	GO_NUCLEOSIDE_TRIPHOSPHATE_METABOLIC_PROCESS	BRCA	7.2e-10	0.0016	FALSE
812003	Protein_data	DPP4|CD26	GO_NUCLEOSIDE_TRIPHOSPHATE_METABOLIC_PROCESS	BRCA	3e-10	0.00069	FALSE
812004	Protein_data	CDK1|CDK1	GO_NUCLEOSIDE_TRIPHOSPHATE_METABOLIC_PROCESS	BRCA	6.8e-20	1.5e-13	FALSE
812005	Protein_data	CDK1|CDK1_pY15	GO_NUCLEOSIDE_TRIPHOSPHATE_METABOLIC_PROCESS	BRCA	4e-24	9.1e-18	FALSE
812006	Protein_data	COG3|COG3	GO_NUCLEOSIDE_TRIPHOSPHATE_METABOLIC_PROCESS	BRCA	1.1e-15	2.4e-09	FALSE
812007	Protein_data	CASP3|Caspase-3	GO_NUCLEOSIDE_TRIPHOSPHATE_METABOLIC_PROCESS	BRCA	1.6e-12	3.6e-06	FALSE
812008	Protein_data	CASP7|Caspase-7_cleavedD198	GO_NUCLEOSIDE_TRIPHOSPHATE_METABOLIC_PROCESS	BRCA	1.1e-19	2.5e-13	FALSE
812009	Protein_data	CAV1|Caveolin-1	GO_NUCLEOSIDE_TRIPHOSPHATE_METABOLIC_PROCESS	BRCA	1.5e-19	3.5e-13	TRUE
812010	Protein_data	CHEK1|Chk1	GO_NUCLEOSIDE_TRIPHOSPHATE_METABOLIC_PROCESS	BRCA	1.1e-13	2.4e-07	FALSE
812011	Protein_data	CHEK1|Chk1_pS296	GO_NUCLEOSIDE_TRIPHOSPHATE_METABOLIC_PROCESS	BRCA	1.9e-08	0.043	FALSE
812012	Protein_data	CHEK1|Chk1_pS345	GO_NUCLEOSIDE_TRIPHOSPHATE_METABOLIC_PROCESS	BRCA	8.5e-15	1.9e-08	FALSE
812013	Protein_data	CHEK2|Chk2	GO_NUCLEOSIDE_TRIPHOSPHATE_METABOLIC_PROCESS	BRCA	4.9e-12	1.1e-05	FALSE
812014	Protein_data	CHEK2|Chk2_pT68	GO_NUCLEOSIDE_TRIPHOSPHATE_METABOLIC_PROCESS	BRCA	7e-21	1.6e-14	FALSE
812015	Protein_data	CCNB1|Cyclin_B1	GO_NUCLEOSIDE_TRIPHOSPHATE_METABOLIC_PROCESS	BRCA	5.7e-36	1.3e-29	FALSE
812016	Protein_data	CCNE1|Cyclin_E1	GO_NUCLEOSIDE_TRIPHOSPHATE_METABOLIC_PROCESS	BRCA	1.3e-48	2.9e-42	FALSE
812017	Protein_data	PARK7|DJ-1	GO_NUCLEOSIDE_TRIPHOSPHATE_METABOLIC_PROCESS	BRCA	4.1e-27	9.3e-21	FALSE
812018	Protein_data	EGFR|EGFR	GO_NUCLEOSIDE_TRIPHOSPHATE_METABOLIC_PROCESS	BRCA	8.6e-29	1.9e-22	TRUE
812019	Protein_data	ESR1|ER-alpha	GO_NUCLEOSIDE_TRIPHOSPHATE_METABOLIC_PROCESS	BRCA	1.5e-60	3.3e-54	TRUE
812020	Protein_data	ESR1|ER-alpha_pS118	GO_NUCLEOSIDE_TRIPHOSPHATE_METABOLIC_PROCESS	BRCA	8.6e-35	2e-28	TRUE
812021	Protein_data	FASN|FASN	GO_NUCLEOSIDE_TRIPHOSPHATE_METABOLIC_PROCESS	BRCA	1.3e-30	2.9e-24	TRUE
812022	Protein_data	FOXM1|FoxM1	GO_NUCLEOSIDE_TRIPHOSPHATE_METABOLIC_PROCESS	BRCA	6.9e-44	1.6e-37	FALSE
812023	Protein_data	GAPDH|GAPDH	GO_NUCLEOSIDE_TRIPHOSPHATE_METABOLIC_PROCESS	BRCA	2.2e-08	0.049	FALSE
812024	Protein_data	GATA3|GATA3	GO_NUCLEOSIDE_TRIPHOSPHATE_METABOLIC_PROCESS	BRCA	4.3e-56	9.7e-50	TRUE
812025	Protein_data	ERBB2|HER2	GO_NUCLEOSIDE_TRIPHOSPHATE_METABOLIC_PROCESS	BRCA	5.7e-16	1.3e-09	TRUE
812026	Protein_data	ERBB3|HER3	GO_NUCLEOSIDE_TRIPHOSPHATE_METABOLIC_PROCESS	BRCA	1.4e-11	3.1e-05	TRUE
812027	Protein_data	IGFBP2|IGFBP2	GO_NUCLEOSIDE_TRIPHOSPHATE_METABOLIC_PROCESS	BRCA	1.7e-19	3.8e-13	TRUE
812028	Protein_data	INPP4B|INPP4B	GO_NUCLEOSIDE_TRIPHOSPHATE_METABOLIC_PROCESS	BRCA	2.4e-57	5.5e-51	TRUE
812029	Protein_data	IRS1|IRS1	GO_NUCLEOSIDE_TRIPHOSPHATE_METABOLIC_PROCESS	BRCA	4.7e-13	1.1e-06	FALSE
812030	Protein_data	MAPK9|JNK2	GO_NUCLEOSIDE_TRIPHOSPHATE_METABOLIC_PROCESS	BRCA	9.8e-33	2.2e-26	FALSE
812031	Protein_data	MAPK8|JNK_pT183_pY185	GO_NUCLEOSIDE_TRIPHOSPHATE_METABOLIC_PROCESS	BRCA	6.7e-11	0.00015	FALSE
812032	Protein_data	MSH2|MSH2	GO_NUCLEOSIDE_TRIPHOSPHATE_METABOLIC_PROCESS	BRCA	1.1e-21	2.6e-15	FALSE
812033	Protein_data	MSH6|MSH6	GO_NUCLEOSIDE_TRIPHOSPHATE_METABOLIC_PROCESS	BRCA	1.8e-31	4.1e-25	FALSE
812034	Protein_data	NDRG1|NDRG1_pT346	GO_NUCLEOSIDE_TRIPHOSPHATE_METABOLIC_PROCESS	BRCA	1.7e-17	3.9e-11	FALSE
812035	Protein_data	NOTCH1|Notch1	GO_NUCLEOSIDE_TRIPHOSPHATE_METABOLIC_PROCESS	BRCA	1.5e-22	3.3e-16	FALSE
812036	Protein_data	CDH3|P-Cadherin	GO_NUCLEOSIDE_TRIPHOSPHATE_METABOLIC_PROCESS	BRCA	5e-24	1.1e-17	FALSE
812037	Protein_data	PARP1|PARP1	GO_NUCLEOSIDE_TRIPHOSPHATE_METABOLIC_PROCESS	BRCA	7.1e-09	0.016	FALSE
812038	Protein_data	PDK1|PDK1	GO_NUCLEOSIDE_TRIPHOSPHATE_METABOLIC_PROCESS	BRCA	3.2e-30	7.4e-24	TRUE
812039	Protein_data	PDK1|PDK1_pS241	GO_NUCLEOSIDE_TRIPHOSPHATE_METABOLIC_PROCESS	BRCA	2.9e-29	6.6e-23	TRUE
812040	Protein_data	PEA15|PEA15	GO_NUCLEOSIDE_TRIPHOSPHATE_METABOLIC_PROCESS	BRCA	4.6e-12	1e-05	FALSE
812041	Protein_data	PGR|PR	GO_NUCLEOSIDE_TRIPHOSPHATE_METABOLIC_PROCESS	BRCA	2.6e-30	6e-24	TRUE
812042	Protein_data	PREX1|PREX1	GO_NUCLEOSIDE_TRIPHOSPHATE_METABOLIC_PROCESS	BRCA	7.1e-34	1.6e-27	TRUE
812043	Protein_data	RBM15|RBM15	GO_NUCLEOSIDE_TRIPHOSPHATE_METABOLIC_PROCESS	BRCA	2.3e-13	5.3e-07	FALSE
812044	Protein_data	RPTOR|Raptor	GO_NUCLEOSIDE_TRIPHOSPHATE_METABOLIC_PROCESS	BRCA	2.2e-12	4.9e-06	FALSE
812045	Protein_data	RPS6|S6	GO_NUCLEOSIDE_TRIPHOSPHATE_METABOLIC_PROCESS	BRCA	6.3e-14	1.4e-07	FALSE
812046	Protein_data	SLC1A5|SLC1A5	GO_NUCLEOSIDE_TRIPHOSPHATE_METABOLIC_PROCESS	BRCA	1.5e-09	0.0035	FALSE
812047	Protein_data	SNAI1|Snail	GO_NUCLEOSIDE_TRIPHOSPHATE_METABOLIC_PROCESS	BRCA	4.1e-10	0.00093	FALSE
812048	Protein_data	SRC|Src_pY416	GO_NUCLEOSIDE_TRIPHOSPHATE_METABOLIC_PROCESS	BRCA	1.5e-10	0.00033	FALSE
812049	Protein_data	STMN1|Stathmin	GO_NUCLEOSIDE_TRIPHOSPHATE_METABOLIC_PROCESS	BRCA	1.4e-09	0.0031	FALSE
812050	Protein_data	SYK|Syk	GO_NUCLEOSIDE_TRIPHOSPHATE_METABOLIC_PROCESS	BRCA	1.4e-16	3.1e-10	FALSE
812051	Protein_data	TFRC|TFRC	GO_NUCLEOSIDE_TRIPHOSPHATE_METABOLIC_PROCESS	BRCA	1e-08	0.023	FALSE
812052	Protein_data	KDR|VEGFR2	GO_NUCLEOSIDE_TRIPHOSPHATE_METABOLIC_PROCESS	BRCA	2.1e-10	0.00047	FALSE
812053	Protein_data	YBX1|YB-1_pS102	GO_NUCLEOSIDE_TRIPHOSPHATE_METABOLIC_PROCESS	BRCA	9.9e-09	0.023	TRUE
812054	Protein_data	EEF2K|eEF2K	GO_NUCLEOSIDE_TRIPHOSPHATE_METABOLIC_PROCESS	BRCA	4.7e-11	0.00011	FALSE
812055	Protein_data	EIF4G1|eIF4G	GO_NUCLEOSIDE_TRIPHOSPHATE_METABOLIC_PROCESS	BRCA	3.2e-11	7.2e-05	FALSE
812056	Protein_data	CDKN2A|p16_INK4a	GO_NUCLEOSIDE_TRIPHOSPHATE_METABOLIC_PROCESS	BRCA	8.5e-14	1.9e-07	FALSE
812057	Protein_data	CDKN1B|p27	GO_NUCLEOSIDE_TRIPHOSPHATE_METABOLIC_PROCESS	BRCA	1.1e-08	0.025	FALSE
812058	Protein_data	CDKN1B|p27_pT198	GO_NUCLEOSIDE_TRIPHOSPHATE_METABOLIC_PROCESS	BRCA	2.9e-11	6.6e-05	FALSE
812059	Protein_data	MAPK14|p38_MAPK	GO_NUCLEOSIDE_TRIPHOSPHATE_METABOLIC_PROCESS	BRCA	1.5e-09	0.0035	FALSE
812060	Protein_data	TP53|p53	GO_NUCLEOSIDE_TRIPHOSPHATE_METABOLIC_PROCESS	BRCA	1.1e-23	2.4e-17	FALSE
812061	Protein_data	EIF4EBP1|4E-BP1	GO_NUCLEOTIDE_SUGAR_METABOLIC_PROCESS	BRCA	3.7e-12	8.4e-06	FALSE
812062	Protein_data	EIF4EBP1|4E-BP1_pS65	GO_NUCLEOTIDE_SUGAR_METABOLIC_PROCESS	BRCA	7.8e-18	1.8e-11	FALSE
812063	Protein_data	EIF4EBP1|4E-BP1_pT37_T46	GO_NUCLEOTIDE_SUGAR_METABOLIC_PROCESS	BRCA	5.8e-10	0.0013	FALSE
812064	Protein_data	EIF4EBP1|4E-BP1_pT70	GO_NUCLEOTIDE_SUGAR_METABOLIC_PROCESS	BRCA	1.3e-15	3e-09	FALSE
812065	Protein_data	PRKAA1|AMPK_alpha	GO_NUCLEOTIDE_SUGAR_METABOLIC_PROCESS	BRCA	1.1e-14	2.5e-08	FALSE
812066	Protein_data	AR|AR	GO_NUCLEOTIDE_SUGAR_METABOLIC_PROCESS	BRCA	1e-20	2.4e-14	FALSE
812067	Protein_data	ASNS|ASNS	GO_NUCLEOTIDE_SUGAR_METABOLIC_PROCESS	BRCA	4.2e-38	9.6e-32	FALSE
812068	Protein_data	ANXA7|Annexin_VII	GO_NUCLEOTIDE_SUGAR_METABOLIC_PROCESS	BRCA	4.8e-13	1.1e-06	FALSE
812069	Protein_data	BCL2|Bcl-2	GO_NUCLEOTIDE_SUGAR_METABOLIC_PROCESS	BRCA	4.9e-18	1.1e-11	FALSE
812070	Protein_data	DPP4|CD26	GO_NUCLEOTIDE_SUGAR_METABOLIC_PROCESS	BRCA	8.6e-09	0.02	FALSE
812071	Protein_data	CDK1|CDK1_pY15	GO_NUCLEOTIDE_SUGAR_METABOLIC_PROCESS	BRCA	9.1e-15	2.1e-08	FALSE
812072	Protein_data	CASP3|Caspase-3	GO_NUCLEOTIDE_SUGAR_METABOLIC_PROCESS	BRCA	4.1e-10	0.00094	FALSE
812073	Protein_data	CASP7|Caspase-7_cleavedD198	GO_NUCLEOTIDE_SUGAR_METABOLIC_PROCESS	BRCA	9.8e-12	2.2e-05	FALSE
812074	Protein_data	CAV1|Caveolin-1	GO_NUCLEOTIDE_SUGAR_METABOLIC_PROCESS	BRCA	1.1e-21	2.5e-15	FALSE
812075	Protein_data	CHEK1|Chk1_pS345	GO_NUCLEOTIDE_SUGAR_METABOLIC_PROCESS	BRCA	1.7e-09	0.0038	FALSE
812076	Protein_data	CHEK2|Chk2	GO_NUCLEOTIDE_SUGAR_METABOLIC_PROCESS	BRCA	1.2e-16	2.7e-10	FALSE
812077	Protein_data	CHEK2|Chk2_pT68	GO_NUCLEOTIDE_SUGAR_METABOLIC_PROCESS	BRCA	1.9e-12	4.4e-06	FALSE
812078	Protein_data	COL6A1|Collagen_VI	GO_NUCLEOTIDE_SUGAR_METABOLIC_PROCESS	BRCA	2.2e-10	5e-04	FALSE
812079	Protein_data	CCNB1|Cyclin_B1	GO_NUCLEOTIDE_SUGAR_METABOLIC_PROCESS	BRCA	7.4e-29	1.7e-22	FALSE
812080	Protein_data	CCNE1|Cyclin_E1	GO_NUCLEOTIDE_SUGAR_METABOLIC_PROCESS	BRCA	1.1e-22	2.5e-16	FALSE
812081	Protein_data	PARK7|DJ-1	GO_NUCLEOTIDE_SUGAR_METABOLIC_PROCESS	BRCA	8.5e-19	1.9e-12	FALSE
812082	Protein_data	ENY2|ENY2	GO_NUCLEOTIDE_SUGAR_METABOLIC_PROCESS	BRCA	3e-11	6.9e-05	FALSE
812083	Protein_data	ESR1|ER-alpha	GO_NUCLEOTIDE_SUGAR_METABOLIC_PROCESS	BRCA	2.9e-19	6.7e-13	FALSE
812084	Protein_data	ESR1|ER-alpha_pS118	GO_NUCLEOTIDE_SUGAR_METABOLIC_PROCESS	BRCA	2.1e-08	0.048	FALSE
812085	Protein_data	FOXM1|FoxM1	GO_NUCLEOTIDE_SUGAR_METABOLIC_PROCESS	BRCA	6.9e-30	1.6e-23	FALSE
812086	Protein_data	GAPDH|GAPDH	GO_NUCLEOTIDE_SUGAR_METABOLIC_PROCESS	BRCA	3.7e-11	8.5e-05	FALSE
812087	Protein_data	GATA3|GATA3	GO_NUCLEOTIDE_SUGAR_METABOLIC_PROCESS	BRCA	3.7e-16	8.4e-10	FALSE
812088	Protein_data	INPP4B|INPP4B	GO_NUCLEOTIDE_SUGAR_METABOLIC_PROCESS	BRCA	1.9e-32	4.3e-26	FALSE
812089	Protein_data	MAPK9|JNK2	GO_NUCLEOTIDE_SUGAR_METABOLIC_PROCESS	BRCA	9.7e-16	2.2e-09	FALSE
812090	Protein_data	MAPK8|JNK_pT183_pY185	GO_NUCLEOTIDE_SUGAR_METABOLIC_PROCESS	BRCA	2.1e-13	4.7e-07	FALSE
812091	Protein_data	MAPK1 MAPK3|MAPK_pT202_Y204	GO_NUCLEOTIDE_SUGAR_METABOLIC_PROCESS	BRCA	6e-10	0.0014	FALSE
812092	Protein_data	MSH2|MSH2	GO_NUCLEOTIDE_SUGAR_METABOLIC_PROCESS	BRCA	1.1e-15	2.5e-09	FALSE
812093	Protein_data	MSH6|MSH6	GO_NUCLEOTIDE_SUGAR_METABOLIC_PROCESS	BRCA	6.2e-26	1.4e-19	FALSE
812094	Protein_data	MYH11|MYH11	GO_NUCLEOTIDE_SUGAR_METABOLIC_PROCESS	BRCA	1.5e-10	0.00034	FALSE
812095	Protein_data	CDH3|P-Cadherin	GO_NUCLEOTIDE_SUGAR_METABOLIC_PROCESS	BRCA	1.3e-09	0.0028	FALSE
812096	Protein_data	PARP1|PARP1	GO_NUCLEOTIDE_SUGAR_METABOLIC_PROCESS	BRCA	5.5e-10	0.0013	FALSE
812097	Protein_data	PDK1|PDK1	GO_NUCLEOTIDE_SUGAR_METABOLIC_PROCESS	BRCA	9.9e-11	0.00022	FALSE
812098	Protein_data	PEA15|PEA15	GO_NUCLEOTIDE_SUGAR_METABOLIC_PROCESS	BRCA	2.7e-12	6e-06	FALSE
812099	Protein_data	PGR|PR	GO_NUCLEOTIDE_SUGAR_METABOLIC_PROCESS	BRCA	5.2e-18	1.2e-11	FALSE
812100	Protein_data	RBM15|RBM15	GO_NUCLEOTIDE_SUGAR_METABOLIC_PROCESS	BRCA	1.9e-15	4.3e-09	FALSE
812101	Protein_data	RAB11A RAB11B|Rab11	GO_NUCLEOTIDE_SUGAR_METABOLIC_PROCESS	BRCA	6.5e-10	0.0015	FALSE
812102	Protein_data	RPS6|S6	GO_NUCLEOTIDE_SUGAR_METABOLIC_PROCESS	BRCA	5.8e-16	1.3e-09	FALSE
812103	Protein_data	SLC1A5|SLC1A5	GO_NUCLEOTIDE_SUGAR_METABOLIC_PROCESS	BRCA	5.6e-14	1.3e-07	FALSE
812104	Protein_data	SYK|Syk	GO_NUCLEOTIDE_SUGAR_METABOLIC_PROCESS	BRCA	2.6e-13	5.8e-07	FALSE
812105	Protein_data	EEF2|eEF2	GO_NUCLEOTIDE_SUGAR_METABOLIC_PROCESS	BRCA	9.4e-09	0.021	FALSE
812106	Protein_data	EIF4G1|eIF4G	GO_NUCLEOTIDE_SUGAR_METABOLIC_PROCESS	BRCA	1.7e-10	0.00038	FALSE
812107	Protein_data	TP53|p53	GO_NUCLEOTIDE_SUGAR_METABOLIC_PROCESS	BRCA	5.3e-17	1.2e-10	FALSE
812108	Protein_data	ACACA|ACC1	GO_N_ACETYLGLUCOSAMINE_METABOLIC_PROCESS	BRCA	1.2e-10	0.00027	FALSE
812109	Protein_data	AR|AR	GO_N_ACETYLGLUCOSAMINE_METABOLIC_PROCESS	BRCA	1.3e-36	3e-30	TRUE
812110	Protein_data	ASNS|ASNS	GO_N_ACETYLGLUCOSAMINE_METABOLIC_PROCESS	BRCA	8.2e-24	1.9e-17	FALSE
812111	Protein_data	AKT1 AKT2 AKT3|Akt	GO_N_ACETYLGLUCOSAMINE_METABOLIC_PROCESS	BRCA	1.6e-10	0.00035	TRUE
812112	Protein_data	ANXA7|Annexin_VII	GO_N_ACETYLGLUCOSAMINE_METABOLIC_PROCESS	BRCA	1e-09	0.0023	FALSE
812113	Protein_data	BCL2|Bcl-2	GO_N_ACETYLGLUCOSAMINE_METABOLIC_PROCESS	BRCA	1.8e-15	4e-09	TRUE
812114	Protein_data	CDK1|CDK1	GO_N_ACETYLGLUCOSAMINE_METABOLIC_PROCESS	BRCA	1.6e-08	0.036	FALSE
812115	Protein_data	CDK1|CDK1_pY15	GO_N_ACETYLGLUCOSAMINE_METABOLIC_PROCESS	BRCA	5.6e-10	0.0013	FALSE
812116	Protein_data	COG3|COG3	GO_N_ACETYLGLUCOSAMINE_METABOLIC_PROCESS	BRCA	6e-09	0.014	FALSE
812117	Protein_data	CASP7|Caspase-7_cleavedD198	GO_N_ACETYLGLUCOSAMINE_METABOLIC_PROCESS	BRCA	1.1e-15	2.5e-09	FALSE
812118	Protein_data	CHEK1|Chk1	GO_N_ACETYLGLUCOSAMINE_METABOLIC_PROCESS	BRCA	3.5e-09	0.008	FALSE
812119	Protein_data	CHEK2|Chk2_pT68	GO_N_ACETYLGLUCOSAMINE_METABOLIC_PROCESS	BRCA	2.8e-11	6.4e-05	FALSE
812120	Protein_data	CCNB1|Cyclin_B1	GO_N_ACETYLGLUCOSAMINE_METABOLIC_PROCESS	BRCA	2.5e-12	5.6e-06	FALSE
812121	Protein_data	CCNE1|Cyclin_E1	GO_N_ACETYLGLUCOSAMINE_METABOLIC_PROCESS	BRCA	8.1e-23	1.8e-16	FALSE
812122	Protein_data	PARK7|DJ-1	GO_N_ACETYLGLUCOSAMINE_METABOLIC_PROCESS	BRCA	6e-12	1.4e-05	FALSE
812123	Protein_data	EGFR|EGFR	GO_N_ACETYLGLUCOSAMINE_METABOLIC_PROCESS	BRCA	1.9e-23	4.3e-17	TRUE
812124	Protein_data	ESR1|ER-alpha	GO_N_ACETYLGLUCOSAMINE_METABOLIC_PROCESS	BRCA	8.3e-38	1.9e-31	TRUE
812125	Protein_data	ESR1|ER-alpha_pS118	GO_N_ACETYLGLUCOSAMINE_METABOLIC_PROCESS	BRCA	2e-25	4.5e-19	TRUE
812126	Protein_data	FASN|FASN	GO_N_ACETYLGLUCOSAMINE_METABOLIC_PROCESS	BRCA	8.3e-24	1.9e-17	TRUE
812127	Protein_data	FOXM1|FoxM1	GO_N_ACETYLGLUCOSAMINE_METABOLIC_PROCESS	BRCA	1.8e-16	4.1e-10	FALSE
812128	Protein_data	GATA3|GATA3	GO_N_ACETYLGLUCOSAMINE_METABOLIC_PROCESS	BRCA	5.1e-40	1.1e-33	TRUE
812129	Protein_data	ERBB2|HER2	GO_N_ACETYLGLUCOSAMINE_METABOLIC_PROCESS	BRCA	8.3e-18	1.9e-11	FALSE
812130	Protein_data	ERBB3|HER3	GO_N_ACETYLGLUCOSAMINE_METABOLIC_PROCESS	BRCA	8.5e-11	0.00019	TRUE
812131	Protein_data	IGFBP2|IGFBP2	GO_N_ACETYLGLUCOSAMINE_METABOLIC_PROCESS	BRCA	2e-14	4.6e-08	TRUE
812132	Protein_data	INPP4B|INPP4B	GO_N_ACETYLGLUCOSAMINE_METABOLIC_PROCESS	BRCA	1.6e-37	3.6e-31	FALSE
812133	Protein_data	MAPK9|JNK2	GO_N_ACETYLGLUCOSAMINE_METABOLIC_PROCESS	BRCA	3.1e-18	7.1e-12	FALSE
812134	Protein_data	LCK|Lck	GO_N_ACETYLGLUCOSAMINE_METABOLIC_PROCESS	BRCA	6.1e-09	0.014	TRUE
812135	Protein_data	MSH6|MSH6	GO_N_ACETYLGLUCOSAMINE_METABOLIC_PROCESS	BRCA	8.9e-09	0.02	FALSE
812136	Protein_data	NOTCH1|Notch1	GO_N_ACETYLGLUCOSAMINE_METABOLIC_PROCESS	BRCA	4.5e-15	1e-08	FALSE
812137	Protein_data	CDH3|P-Cadherin	GO_N_ACETYLGLUCOSAMINE_METABOLIC_PROCESS	BRCA	3.7e-19	8.5e-13	FALSE
812138	Protein_data	PDK1|PDK1	GO_N_ACETYLGLUCOSAMINE_METABOLIC_PROCESS	BRCA	3.9e-12	8.8e-06	TRUE
812139	Protein_data	PDK1|PDK1_pS241	GO_N_ACETYLGLUCOSAMINE_METABOLIC_PROCESS	BRCA	6e-19	1.4e-12	TRUE
812140	Protein_data	PGR|PR	GO_N_ACETYLGLUCOSAMINE_METABOLIC_PROCESS	BRCA	4.3e-15	9.8e-09	FALSE
812141	Protein_data	PREX1|PREX1	GO_N_ACETYLGLUCOSAMINE_METABOLIC_PROCESS	BRCA	2.2e-22	4.9e-16	TRUE
812142	Protein_data	SYK|Syk	GO_N_ACETYLGLUCOSAMINE_METABOLIC_PROCESS	BRCA	6.2e-10	0.0014	FALSE
812143	Protein_data	TSC2|Tuberin	GO_N_ACETYLGLUCOSAMINE_METABOLIC_PROCESS	BRCA	1.5e-09	0.0035	FALSE
812144	Protein_data	KDR|VEGFR2	GO_N_ACETYLGLUCOSAMINE_METABOLIC_PROCESS	BRCA	3.6e-11	8.1e-05	FALSE
812145	Protein_data	KIT|c-Kit	GO_N_ACETYLGLUCOSAMINE_METABOLIC_PROCESS	BRCA	5.7e-12	1.3e-05	FALSE
812146	Protein_data	TP53|p53	GO_N_ACETYLGLUCOSAMINE_METABOLIC_PROCESS	BRCA	1e-11	2.3e-05	FALSE
812147	Protein_data	EIF4EBP1|4E-BP1_pT70	GO_OLIGOSACCHARIDE_METABOLIC_PROCESS	BRCA	1.8e-08	0.042	FALSE
812148	Protein_data	AR|AR	GO_OLIGOSACCHARIDE_METABOLIC_PROCESS	BRCA	6.7e-09	0.015	TRUE
812149	Protein_data	ASNS|ASNS	GO_OLIGOSACCHARIDE_METABOLIC_PROCESS	BRCA	3e-19	6.8e-13	FALSE
812150	Protein_data	BCL2|Bcl-2	GO_OLIGOSACCHARIDE_METABOLIC_PROCESS	BRCA	1.4e-09	0.0032	FALSE
812151	Protein_data	CAV1|Caveolin-1	GO_OLIGOSACCHARIDE_METABOLIC_PROCESS	BRCA	2e-08	0.046	TRUE
812152	Protein_data	CHEK2|Chk2	GO_OLIGOSACCHARIDE_METABOLIC_PROCESS	BRCA	3.2e-13	7.3e-07	FALSE
812153	Protein_data	CCNB1|Cyclin_B1	GO_OLIGOSACCHARIDE_METABOLIC_PROCESS	BRCA	2e-17	4.5e-11	FALSE
812154	Protein_data	CCNE1|Cyclin_E1	GO_OLIGOSACCHARIDE_METABOLIC_PROCESS	BRCA	9.8e-13	2.2e-06	FALSE
812155	Protein_data	FOXM1|FoxM1	GO_OLIGOSACCHARIDE_METABOLIC_PROCESS	BRCA	6.9e-09	0.016	FALSE
812156	Protein_data	GAPDH|GAPDH	GO_OLIGOSACCHARIDE_METABOLIC_PROCESS	BRCA	3.9e-11	8.9e-05	FALSE
812157	Protein_data	INPP4B|INPP4B	GO_OLIGOSACCHARIDE_METABOLIC_PROCESS	BRCA	1.7e-16	3.9e-10	TRUE
812158	Protein_data	IRS1|IRS1	GO_OLIGOSACCHARIDE_METABOLIC_PROCESS	BRCA	1.5e-08	0.035	FALSE
812159	Protein_data	MSH2|MSH2	GO_OLIGOSACCHARIDE_METABOLIC_PROCESS	BRCA	2.3e-09	0.0052	FALSE
812160	Protein_data	MSH6|MSH6	GO_OLIGOSACCHARIDE_METABOLIC_PROCESS	BRCA	1.7e-14	3.8e-08	FALSE
812161	Protein_data	PGR|PR	GO_OLIGOSACCHARIDE_METABOLIC_PROCESS	BRCA	1.3e-08	0.029	FALSE
812162	Protein_data	RBM15|RBM15	GO_OLIGOSACCHARIDE_METABOLIC_PROCESS	BRCA	4.3e-09	0.0098	FALSE
812163	Protein_data	RB1|Rb	GO_OLIGOSACCHARIDE_METABOLIC_PROCESS	BRCA	8.7e-09	0.02	FALSE
812164	Protein_data	RICTOR|Rictor	GO_OLIGOSACCHARIDE_METABOLIC_PROCESS	BRCA	1.9e-08	0.043	FALSE
812165	Protein_data	RPS6|S6	GO_OLIGOSACCHARIDE_METABOLIC_PROCESS	BRCA	1.5e-10	0.00034	FALSE
812166	Protein_data	EIF4EBP1|4E-BP1_pS65	GO_ONE_CARBON_METABOLIC_PROCESS	BRCA	5.8e-12	1.3e-05	FALSE
812167	Protein_data	EIF4EBP1|4E-BP1_pT70	GO_ONE_CARBON_METABOLIC_PROCESS	BRCA	1.2e-08	0.028	FALSE
812168	Protein_data	ACACA|ACC1	GO_ONE_CARBON_METABOLIC_PROCESS	BRCA	6.3e-11	0.00014	FALSE
812169	Protein_data	PRKAA1|AMPK_alpha	GO_ONE_CARBON_METABOLIC_PROCESS	BRCA	2.2e-10	5e-04	FALSE
812170	Protein_data	AR|AR	GO_ONE_CARBON_METABOLIC_PROCESS	BRCA	2.3e-57	5.3e-51	TRUE
812171	Protein_data	ASNS|ASNS	GO_ONE_CARBON_METABOLIC_PROCESS	BRCA	2.1e-42	4.8e-36	FALSE
812172	Protein_data	AKT1 AKT2 AKT3|Akt	GO_ONE_CARBON_METABOLIC_PROCESS	BRCA	3.2e-10	0.00072	FALSE
812173	Protein_data	ANXA7|Annexin_VII	GO_ONE_CARBON_METABOLIC_PROCESS	BRCA	1.7e-20	3.8e-14	FALSE
812174	Protein_data	BRD4|BRD4	GO_ONE_CARBON_METABOLIC_PROCESS	BRCA	1.9e-08	0.043	FALSE
812175	Protein_data	BCL2|Bcl-2	GO_ONE_CARBON_METABOLIC_PROCESS	BRCA	3.6e-33	8.2e-27	TRUE
812176	Protein_data	BCL2L11|Bim	GO_ONE_CARBON_METABOLIC_PROCESS	BRCA	8.6e-13	2e-06	FALSE
812177	Protein_data	CDK1|CDK1	GO_ONE_CARBON_METABOLIC_PROCESS	BRCA	2.4e-13	5.6e-07	FALSE
812178	Protein_data	CDK1|CDK1_pY15	GO_ONE_CARBON_METABOLIC_PROCESS	BRCA	2.4e-20	5.4e-14	FALSE
812179	Protein_data	COG3|COG3	GO_ONE_CARBON_METABOLIC_PROCESS	BRCA	2.7e-13	6.2e-07	FALSE
812180	Protein_data	CASP3|Caspase-3	GO_ONE_CARBON_METABOLIC_PROCESS	BRCA	2e-13	4.6e-07	FALSE
812181	Protein_data	CASP7|Caspase-7_cleavedD198	GO_ONE_CARBON_METABOLIC_PROCESS	BRCA	1.9e-13	4.3e-07	FALSE
812182	Protein_data	CAV1|Caveolin-1	GO_ONE_CARBON_METABOLIC_PROCESS	BRCA	9.6e-18	2.2e-11	TRUE
812183	Protein_data	CHEK1|Chk1	GO_ONE_CARBON_METABOLIC_PROCESS	BRCA	1.1e-11	2.4e-05	FALSE
812184	Protein_data	CHEK1|Chk1_pS296	GO_ONE_CARBON_METABOLIC_PROCESS	BRCA	7.4e-09	0.017	FALSE
812185	Protein_data	CHEK1|Chk1_pS345	GO_ONE_CARBON_METABOLIC_PROCESS	BRCA	1.1e-14	2.4e-08	FALSE
812186	Protein_data	CHEK2|Chk2	GO_ONE_CARBON_METABOLIC_PROCESS	BRCA	6.7e-13	1.5e-06	FALSE
812187	Protein_data	CHEK2|Chk2_pT68	GO_ONE_CARBON_METABOLIC_PROCESS	BRCA	2e-21	4.7e-15	TRUE
812188	Protein_data	CCNB1|Cyclin_B1	GO_ONE_CARBON_METABOLIC_PROCESS	BRCA	4.7e-29	1.1e-22	FALSE
812189	Protein_data	CCND1|Cyclin_D1	GO_ONE_CARBON_METABOLIC_PROCESS	BRCA	2e-08	0.045	FALSE
812190	Protein_data	CCNE1|Cyclin_E1	GO_ONE_CARBON_METABOLIC_PROCESS	BRCA	5.9e-46	1.3e-39	TRUE
812191	Protein_data	PARK7|DJ-1	GO_ONE_CARBON_METABOLIC_PROCESS	BRCA	9.9e-29	2.3e-22	FALSE
812192	Protein_data	EGFR|EGFR	GO_ONE_CARBON_METABOLIC_PROCESS	BRCA	3e-30	6.9e-24	TRUE
812193	Protein_data	ESR1|ER-alpha	GO_ONE_CARBON_METABOLIC_PROCESS	BRCA	3.3e-66	7.5e-60	TRUE
812194	Protein_data	ESR1|ER-alpha_pS118	GO_ONE_CARBON_METABOLIC_PROCESS	BRCA	1.5e-36	3.3e-30	TRUE
812195	Protein_data	FASN|FASN	GO_ONE_CARBON_METABOLIC_PROCESS	BRCA	3.8e-33	8.6e-27	TRUE
812196	Protein_data	FOXM1|FoxM1	GO_ONE_CARBON_METABOLIC_PROCESS	BRCA	3.4e-34	7.7e-28	FALSE
812197	Protein_data	GAPDH|GAPDH	GO_ONE_CARBON_METABOLIC_PROCESS	BRCA	5.6e-09	0.013	FALSE
812198	Protein_data	GATA3|GATA3	GO_ONE_CARBON_METABOLIC_PROCESS	BRCA	7e-63	1.6e-56	TRUE
812199	Protein_data	ERBB2|HER2	GO_ONE_CARBON_METABOLIC_PROCESS	BRCA	4.6e-15	1.1e-08	FALSE
812200	Protein_data	ERBB2|HER2_pY1248	GO_ONE_CARBON_METABOLIC_PROCESS	BRCA	8.3e-11	0.00019	FALSE
812201	Protein_data	ERBB3|HER3	GO_ONE_CARBON_METABOLIC_PROCESS	BRCA	1.6e-13	3.6e-07	TRUE
812202	Protein_data	IGFBP2|IGFBP2	GO_ONE_CARBON_METABOLIC_PROCESS	BRCA	2.6e-20	5.8e-14	TRUE
812203	Protein_data	INPP4B|INPP4B	GO_ONE_CARBON_METABOLIC_PROCESS	BRCA	4e-57	9e-51	TRUE
812204	Protein_data	IRS1|IRS1	GO_ONE_CARBON_METABOLIC_PROCESS	BRCA	7.8e-16	1.8e-09	FALSE
812205	Protein_data	MAPK9|JNK2	GO_ONE_CARBON_METABOLIC_PROCESS	BRCA	5.6e-34	1.3e-27	FALSE
812206	Protein_data	MAPK8|JNK_pT183_pY185	GO_ONE_CARBON_METABOLIC_PROCESS	BRCA	1.3e-12	3e-06	FALSE
812207	Protein_data	MSH2|MSH2	GO_ONE_CARBON_METABOLIC_PROCESS	BRCA	1.4e-18	3.2e-12	FALSE
812208	Protein_data	MSH6|MSH6	GO_ONE_CARBON_METABOLIC_PROCESS	BRCA	2.1e-28	4.9e-22	FALSE
812209	Protein_data	NDRG1|NDRG1_pT346	GO_ONE_CARBON_METABOLIC_PROCESS	BRCA	9.1e-21	2.1e-14	FALSE
812210	Protein_data	NOTCH1|Notch1	GO_ONE_CARBON_METABOLIC_PROCESS	BRCA	2.3e-21	5.2e-15	FALSE
812211	Protein_data	CDH3|P-Cadherin	GO_ONE_CARBON_METABOLIC_PROCESS	BRCA	6.4e-27	1.5e-20	TRUE
812212	Protein_data	PDK1|PDK1	GO_ONE_CARBON_METABOLIC_PROCESS	BRCA	1.4e-30	3.3e-24	TRUE
812213	Protein_data	PDK1|PDK1_pS241	GO_ONE_CARBON_METABOLIC_PROCESS	BRCA	2.6e-28	5.8e-22	TRUE
812214	Protein_data	PEA15|PEA15	GO_ONE_CARBON_METABOLIC_PROCESS	BRCA	2.4e-10	0.00056	FALSE
812215	Protein_data	PGR|PR	GO_ONE_CARBON_METABOLIC_PROCESS	BRCA	5.5e-32	1.2e-25	FALSE
812216	Protein_data	PREX1|PREX1	GO_ONE_CARBON_METABOLIC_PROCESS	BRCA	1.1e-37	2.4e-31	TRUE
812217	Protein_data	RBM15|RBM15	GO_ONE_CARBON_METABOLIC_PROCESS	BRCA	2.8e-16	6.3e-10	FALSE
812218	Protein_data	RAD50|Rad50	GO_ONE_CARBON_METABOLIC_PROCESS	BRCA	8.8e-09	0.02	FALSE
812219	Protein_data	RPTOR|Raptor	GO_ONE_CARBON_METABOLIC_PROCESS	BRCA	7.6e-09	0.017	FALSE
812220	Protein_data	RPS6|S6	GO_ONE_CARBON_METABOLIC_PROCESS	BRCA	7.1e-16	1.6e-09	FALSE
812221	Protein_data	SLC1A5|SLC1A5	GO_ONE_CARBON_METABOLIC_PROCESS	BRCA	1e-08	0.023	FALSE
812222	Protein_data	SNAI1|Snail	GO_ONE_CARBON_METABOLIC_PROCESS	BRCA	8.9e-11	2e-04	FALSE
812223	Protein_data	SYK|Syk	GO_ONE_CARBON_METABOLIC_PROCESS	BRCA	5.1e-16	1.2e-09	FALSE
812224	Protein_data	TFRC|TFRC	GO_ONE_CARBON_METABOLIC_PROCESS	BRCA	2e-08	0.046	FALSE
812225	Protein_data	KDR|VEGFR2	GO_ONE_CARBON_METABOLIC_PROCESS	BRCA	1.5e-10	0.00034	FALSE
812226	Protein_data	YBX1|YB-1_pS102	GO_ONE_CARBON_METABOLIC_PROCESS	BRCA	5.4e-10	0.0012	FALSE
812227	Protein_data	KIT|c-Kit	GO_ONE_CARBON_METABOLIC_PROCESS	BRCA	1.1e-08	0.024	FALSE
812228	Protein_data	EEF2|eEF2	GO_ONE_CARBON_METABOLIC_PROCESS	BRCA	4.1e-09	0.0093	FALSE
812229	Protein_data	EEF2K|eEF2K	GO_ONE_CARBON_METABOLIC_PROCESS	BRCA	2.5e-11	5.8e-05	FALSE
812230	Protein_data	EIF4G1|eIF4G	GO_ONE_CARBON_METABOLIC_PROCESS	BRCA	6.1e-11	0.00014	FALSE
812231	Protein_data	CDKN2A|p16_INK4a	GO_ONE_CARBON_METABOLIC_PROCESS	BRCA	2.1e-12	4.9e-06	FALSE
812232	Protein_data	CDKN1B|p27	GO_ONE_CARBON_METABOLIC_PROCESS	BRCA	2.2e-09	0.0051	TRUE
812233	Protein_data	CDKN1B|p27_pT198	GO_ONE_CARBON_METABOLIC_PROCESS	BRCA	3.5e-10	8e-04	FALSE
812234	Protein_data	MAPK14|p38_MAPK	GO_ONE_CARBON_METABOLIC_PROCESS	BRCA	9.8e-11	0.00022	FALSE
812235	Protein_data	TP53|p53	GO_ONE_CARBON_METABOLIC_PROCESS	BRCA	4.2e-17	9.5e-11	FALSE
812236	Protein_data	EIF4EBP1|4E-BP1	GO_ORGANIC_ACID_METABOLIC_PROCESS	BRCA	1.2e-08	0.028	FALSE
812237	Protein_data	EIF4EBP1|4E-BP1_pS65	GO_ORGANIC_ACID_METABOLIC_PROCESS	BRCA	1.2e-16	2.8e-10	FALSE
812238	Protein_data	EIF4EBP1|4E-BP1_pT37_T46	GO_ORGANIC_ACID_METABOLIC_PROCESS	BRCA	8.2e-10	0.0019	FALSE
812239	Protein_data	EIF4EBP1|4E-BP1_pT70	GO_ORGANIC_ACID_METABOLIC_PROCESS	BRCA	2.4e-14	5.5e-08	FALSE
812240	Protein_data	TP53BP1|53BP1	GO_ORGANIC_ACID_METABOLIC_PROCESS	BRCA	7.8e-12	1.8e-05	FALSE
812241	Protein_data	PRKAA1|AMPK_alpha	GO_ORGANIC_ACID_METABOLIC_PROCESS	BRCA	4.3e-14	9.7e-08	FALSE
812242	Protein_data	PRKAA1|AMPK_pT172	GO_ORGANIC_ACID_METABOLIC_PROCESS	BRCA	2.4e-10	0.00054	FALSE
812243	Protein_data	AR|AR	GO_ORGANIC_ACID_METABOLIC_PROCESS	BRCA	3.9e-56	8.9e-50	TRUE
812244	Protein_data	ASNS|ASNS	GO_ORGANIC_ACID_METABOLIC_PROCESS	BRCA	4.4e-50	1e-43	FALSE
812245	Protein_data	AKT1 AKT2 AKT3|Akt	GO_ORGANIC_ACID_METABOLIC_PROCESS	BRCA	4.7e-09	0.011	FALSE
812246	Protein_data	ANXA1|Annexin-1	GO_ORGANIC_ACID_METABOLIC_PROCESS	BRCA	8.8e-10	0.002	FALSE
812247	Protein_data	ANXA7|Annexin_VII	GO_ORGANIC_ACID_METABOLIC_PROCESS	BRCA	1.8e-21	4.1e-15	FALSE
812248	Protein_data	BCL2|Bcl-2	GO_ORGANIC_ACID_METABOLIC_PROCESS	BRCA	1.1e-47	2.5e-41	FALSE
812249	Protein_data	BCL2L11|Bim	GO_ORGANIC_ACID_METABOLIC_PROCESS	BRCA	4e-16	9.2e-10	FALSE
812250	Protein_data	CDK1|CDK1	GO_ORGANIC_ACID_METABOLIC_PROCESS	BRCA	3.6e-12	8.1e-06	FALSE
812251	Protein_data	CDK1|CDK1_pY15	GO_ORGANIC_ACID_METABOLIC_PROCESS	BRCA	5.7e-18	1.3e-11	FALSE
812252	Protein_data	COG3|COG3	GO_ORGANIC_ACID_METABOLIC_PROCESS	BRCA	4.4e-12	1e-05	FALSE
812253	Protein_data	CASP3|Caspase-3	GO_ORGANIC_ACID_METABOLIC_PROCESS	BRCA	7.7e-14	1.7e-07	FALSE
812254	Protein_data	CASP7|Caspase-7_cleavedD198	GO_ORGANIC_ACID_METABOLIC_PROCESS	BRCA	5.5e-23	1.2e-16	FALSE
812255	Protein_data	CAV1|Caveolin-1	GO_ORGANIC_ACID_METABOLIC_PROCESS	BRCA	5.9e-20	1.4e-13	TRUE
812256	Protein_data	CHEK1|Chk1	GO_ORGANIC_ACID_METABOLIC_PROCESS	BRCA	4.3e-10	0.00098	FALSE
812257	Protein_data	CHEK1|Chk1_pS345	GO_ORGANIC_ACID_METABOLIC_PROCESS	BRCA	1.7e-13	3.8e-07	FALSE
812258	Protein_data	CHEK2|Chk2	GO_ORGANIC_ACID_METABOLIC_PROCESS	BRCA	3e-14	6.8e-08	FALSE
812259	Protein_data	CHEK2|Chk2_pT68	GO_ORGANIC_ACID_METABOLIC_PROCESS	BRCA	3.2e-21	7.2e-15	FALSE
812260	Protein_data	COL6A1|Collagen_VI	GO_ORGANIC_ACID_METABOLIC_PROCESS	BRCA	9.1e-10	0.0021	FALSE
812261	Protein_data	CCNB1|Cyclin_B1	GO_ORGANIC_ACID_METABOLIC_PROCESS	BRCA	5e-32	1.1e-25	TRUE
812262	Protein_data	CCND1|Cyclin_D1	GO_ORGANIC_ACID_METABOLIC_PROCESS	BRCA	5.6e-09	0.013	FALSE
812263	Protein_data	CCNE1|Cyclin_E1	GO_ORGANIC_ACID_METABOLIC_PROCESS	BRCA	4.9e-47	1.1e-40	FALSE
812264	Protein_data	PARK7|DJ-1	GO_ORGANIC_ACID_METABOLIC_PROCESS	BRCA	3.1e-31	6.9e-25	FALSE
812265	Protein_data	EGFR|EGFR	GO_ORGANIC_ACID_METABOLIC_PROCESS	BRCA	7.5e-31	1.7e-24	TRUE
812266	Protein_data	ESR1|ER-alpha	GO_ORGANIC_ACID_METABOLIC_PROCESS	BRCA	9.6e-78	2.2e-71	TRUE
812267	Protein_data	ESR1|ER-alpha_pS118	GO_ORGANIC_ACID_METABOLIC_PROCESS	BRCA	4.6e-45	1e-38	TRUE
812268	Protein_data	FASN|FASN	GO_ORGANIC_ACID_METABOLIC_PROCESS	BRCA	2.2e-24	5.1e-18	TRUE
812269	Protein_data	FOXM1|FoxM1	GO_ORGANIC_ACID_METABOLIC_PROCESS	BRCA	2.1e-33	4.9e-27	FALSE
812270	Protein_data	GAPDH|GAPDH	GO_ORGANIC_ACID_METABOLIC_PROCESS	BRCA	3.8e-12	8.6e-06	FALSE
812271	Protein_data	GATA3|GATA3	GO_ORGANIC_ACID_METABOLIC_PROCESS	BRCA	3.4e-69	7.7e-63	TRUE
812272	Protein_data	ERBB2|HER2	GO_ORGANIC_ACID_METABOLIC_PROCESS	BRCA	2.8e-11	6.3e-05	FALSE
812273	Protein_data	ERBB3|HER3	GO_ORGANIC_ACID_METABOLIC_PROCESS	BRCA	5.7e-16	1.3e-09	TRUE
812274	Protein_data	IGFBP2|IGFBP2	GO_ORGANIC_ACID_METABOLIC_PROCESS	BRCA	6.8e-27	1.5e-20	TRUE
812275	Protein_data	INPP4B|INPP4B	GO_ORGANIC_ACID_METABOLIC_PROCESS	BRCA	5.8e-63	1.3e-56	FALSE
812276	Protein_data	IRS1|IRS1	GO_ORGANIC_ACID_METABOLIC_PROCESS	BRCA	1.8e-17	4.1e-11	FALSE
812277	Protein_data	MAPK9|JNK2	GO_ORGANIC_ACID_METABOLIC_PROCESS	BRCA	2.6e-31	5.9e-25	FALSE
812278	Protein_data	MAPK8|JNK_pT183_pY185	GO_ORGANIC_ACID_METABOLIC_PROCESS	BRCA	6.3e-12	1.4e-05	FALSE
812279	Protein_data	JAK2|Jak2	GO_ORGANIC_ACID_METABOLIC_PROCESS	BRCA	5.1e-09	0.012	FALSE
812280	Protein_data	LCK|Lck	GO_ORGANIC_ACID_METABOLIC_PROCESS	BRCA	2.9e-09	0.0066	TRUE
812281	Protein_data	MSH2|MSH2	GO_ORGANIC_ACID_METABOLIC_PROCESS	BRCA	7.6e-14	1.7e-07	FALSE
812282	Protein_data	MSH6|MSH6	GO_ORGANIC_ACID_METABOLIC_PROCESS	BRCA	2.9e-25	6.5e-19	FALSE
812283	Protein_data	MYH11|MYH11	GO_ORGANIC_ACID_METABOLIC_PROCESS	BRCA	1.5e-08	0.035	TRUE
812284	Protein_data	NDRG1|NDRG1_pT346	GO_ORGANIC_ACID_METABOLIC_PROCESS	BRCA	1.9e-17	4.3e-11	FALSE
812285	Protein_data	NOTCH1|Notch1	GO_ORGANIC_ACID_METABOLIC_PROCESS	BRCA	6.4e-22	1.5e-15	FALSE
812286	Protein_data	CDH3|P-Cadherin	GO_ORGANIC_ACID_METABOLIC_PROCESS	BRCA	9.3e-26	2.1e-19	FALSE
812287	Protein_data	PDK1|PDK1	GO_ORGANIC_ACID_METABOLIC_PROCESS	BRCA	1.1e-32	2.6e-26	TRUE
812288	Protein_data	PDK1|PDK1_pS241	GO_ORGANIC_ACID_METABOLIC_PROCESS	BRCA	3e-30	6.9e-24	TRUE
812289	Protein_data	PEA15|PEA15	GO_ORGANIC_ACID_METABOLIC_PROCESS	BRCA	1.8e-11	4e-05	FALSE
812290	Protein_data	PGR|PR	GO_ORGANIC_ACID_METABOLIC_PROCESS	BRCA	4.9e-35	1.1e-28	FALSE
812291	Protein_data	AKT1S1|PRAS40_pT246	GO_ORGANIC_ACID_METABOLIC_PROCESS	BRCA	1.5e-08	0.033	FALSE
812292	Protein_data	PREX1|PREX1	GO_ORGANIC_ACID_METABOLIC_PROCESS	BRCA	7.1e-39	1.6e-32	TRUE
812293	Protein_data	RBM15|RBM15	GO_ORGANIC_ACID_METABOLIC_PROCESS	BRCA	4.9e-16	1.1e-09	FALSE
812294	Protein_data	RAD50|Rad50	GO_ORGANIC_ACID_METABOLIC_PROCESS	BRCA	3.5e-10	0.00081	FALSE
812295	Protein_data	RPTOR|Raptor	GO_ORGANIC_ACID_METABOLIC_PROCESS	BRCA	1.2e-10	0.00028	FALSE
812296	Protein_data	RPS6|S6	GO_ORGANIC_ACID_METABOLIC_PROCESS	BRCA	1.7e-19	3.8e-13	FALSE
812297	Protein_data	RPS6|S6_pS235_S236	GO_ORGANIC_ACID_METABOLIC_PROCESS	BRCA	3.2e-11	7.2e-05	FALSE
812298	Protein_data	RPS6|S6_pS240_S244	GO_ORGANIC_ACID_METABOLIC_PROCESS	BRCA	3.4e-09	0.0077	FALSE
812299	Protein_data	SLC1A5|SLC1A5	GO_ORGANIC_ACID_METABOLIC_PROCESS	BRCA	1.9e-10	0.00044	FALSE
812300	Protein_data	SNAI1|Snail	GO_ORGANIC_ACID_METABOLIC_PROCESS	BRCA	3.8e-13	8.7e-07	FALSE
812301	Protein_data	SRC|Src_pY416	GO_ORGANIC_ACID_METABOLIC_PROCESS	BRCA	4.5e-10	0.001	FALSE
812302	Protein_data	SYK|Syk	GO_ORGANIC_ACID_METABOLIC_PROCESS	BRCA	5.6e-23	1.3e-16	TRUE
812303	Protein_data	TFRC|TFRC	GO_ORGANIC_ACID_METABOLIC_PROCESS	BRCA	1.5e-13	3.5e-07	FALSE
812304	Protein_data	KDR|VEGFR2	GO_ORGANIC_ACID_METABOLIC_PROCESS	BRCA	1.1e-12	2.5e-06	FALSE
812305	Protein_data	YBX1|YB-1_pS102	GO_ORGANIC_ACID_METABOLIC_PROCESS	BRCA	3e-10	0.00068	TRUE
812306	Protein_data	EEF2|eEF2	GO_ORGANIC_ACID_METABOLIC_PROCESS	BRCA	6.6e-12	1.5e-05	FALSE
812307	Protein_data	EEF2K|eEF2K	GO_ORGANIC_ACID_METABOLIC_PROCESS	BRCA	2.9e-14	6.6e-08	FALSE
812308	Protein_data	EIF4G1|eIF4G	GO_ORGANIC_ACID_METABOLIC_PROCESS	BRCA	1.7e-13	4e-07	FALSE
812309	Protein_data	CDKN2A|p16_INK4a	GO_ORGANIC_ACID_METABOLIC_PROCESS	BRCA	6.8e-12	1.6e-05	FALSE
812310	Protein_data	CDKN1B|p27	GO_ORGANIC_ACID_METABOLIC_PROCESS	BRCA	2e-15	4.6e-09	TRUE
812311	Protein_data	CDKN1B|p27_pT198	GO_ORGANIC_ACID_METABOLIC_PROCESS	BRCA	9.1e-11	0.00021	TRUE
812312	Protein_data	MAPK14|p38_MAPK	GO_ORGANIC_ACID_METABOLIC_PROCESS	BRCA	5.1e-10	0.0012	FALSE
812313	Protein_data	TP53|p53	GO_ORGANIC_ACID_METABOLIC_PROCESS	BRCA	1.8e-21	4.2e-15	FALSE
812314	Protein_data	EIF4EBP1|4E-BP1_pS65	GO_ORGANIC_HYDROXY_COMPOUND_METABOLIC_PROCESS	BRCA	1.6e-11	3.6e-05	FALSE
812315	Protein_data	EIF4EBP1|4E-BP1_pT70	GO_ORGANIC_HYDROXY_COMPOUND_METABOLIC_PROCESS	BRCA	1.7e-08	0.038	FALSE
812316	Protein_data	TP53BP1|53BP1	GO_ORGANIC_HYDROXY_COMPOUND_METABOLIC_PROCESS	BRCA	2e-11	4.5e-05	FALSE
812317	Protein_data	ARAF|A-Raf	GO_ORGANIC_HYDROXY_COMPOUND_METABOLIC_PROCESS	BRCA	1.1e-08	0.024	FALSE
812318	Protein_data	ACACA|ACC1	GO_ORGANIC_HYDROXY_COMPOUND_METABOLIC_PROCESS	BRCA	7.3e-12	1.7e-05	FALSE
812319	Protein_data	PRKAA1|AMPK_alpha	GO_ORGANIC_HYDROXY_COMPOUND_METABOLIC_PROCESS	BRCA	3.6e-12	8.2e-06	FALSE
812320	Protein_data	PRKAA1|AMPK_pT172	GO_ORGANIC_HYDROXY_COMPOUND_METABOLIC_PROCESS	BRCA	5.6e-09	0.013	FALSE
812321	Protein_data	AR|AR	GO_ORGANIC_HYDROXY_COMPOUND_METABOLIC_PROCESS	BRCA	2.4e-62	5.5e-56	TRUE
812322	Protein_data	ASNS|ASNS	GO_ORGANIC_HYDROXY_COMPOUND_METABOLIC_PROCESS	BRCA	2.5e-41	5.8e-35	FALSE
812323	Protein_data	AKT1 AKT2 AKT3|Akt	GO_ORGANIC_HYDROXY_COMPOUND_METABOLIC_PROCESS	BRCA	2.1e-11	4.8e-05	TRUE
812324	Protein_data	ANXA1|Annexin-1	GO_ORGANIC_HYDROXY_COMPOUND_METABOLIC_PROCESS	BRCA	7.8e-11	0.00018	FALSE
812325	Protein_data	ANXA7|Annexin_VII	GO_ORGANIC_HYDROXY_COMPOUND_METABOLIC_PROCESS	BRCA	4.6e-21	1.1e-14	FALSE
812326	Protein_data	BCL2|Bcl-2	GO_ORGANIC_HYDROXY_COMPOUND_METABOLIC_PROCESS	BRCA	3.5e-36	7.9e-30	TRUE
812327	Protein_data	BCL2L11|Bim	GO_ORGANIC_HYDROXY_COMPOUND_METABOLIC_PROCESS	BRCA	1.2e-16	2.8e-10	FALSE
812328	Protein_data	CDK1|CDK1	GO_ORGANIC_HYDROXY_COMPOUND_METABOLIC_PROCESS	BRCA	1.9e-14	4.4e-08	FALSE
812329	Protein_data	CDK1|CDK1_pY15	GO_ORGANIC_HYDROXY_COMPOUND_METABOLIC_PROCESS	BRCA	9.4e-17	2.1e-10	FALSE
812330	Protein_data	COG3|COG3	GO_ORGANIC_HYDROXY_COMPOUND_METABOLIC_PROCESS	BRCA	6e-15	1.4e-08	FALSE
812331	Protein_data	CASP3|Caspase-3	GO_ORGANIC_HYDROXY_COMPOUND_METABOLIC_PROCESS	BRCA	2.4e-10	0.00055	FALSE
812332	Protein_data	CASP7|Caspase-7_cleavedD198	GO_ORGANIC_HYDROXY_COMPOUND_METABOLIC_PROCESS	BRCA	6.6e-18	1.5e-11	FALSE
812333	Protein_data	CAV1|Caveolin-1	GO_ORGANIC_HYDROXY_COMPOUND_METABOLIC_PROCESS	BRCA	2.3e-13	5.2e-07	TRUE
812334	Protein_data	CHEK1|Chk1	GO_ORGANIC_HYDROXY_COMPOUND_METABOLIC_PROCESS	BRCA	5.2e-11	0.00012	FALSE
812335	Protein_data	CHEK1|Chk1_pS345	GO_ORGANIC_HYDROXY_COMPOUND_METABOLIC_PROCESS	BRCA	4e-12	9.2e-06	FALSE
812336	Protein_data	CHEK2|Chk2	GO_ORGANIC_HYDROXY_COMPOUND_METABOLIC_PROCESS	BRCA	3.5e-12	7.9e-06	FALSE
812337	Protein_data	CHEK2|Chk2_pT68	GO_ORGANIC_HYDROXY_COMPOUND_METABOLIC_PROCESS	BRCA	1.1e-17	2.5e-11	TRUE
812338	Protein_data	CCNB1|Cyclin_B1	GO_ORGANIC_HYDROXY_COMPOUND_METABOLIC_PROCESS	BRCA	1.5e-24	3.4e-18	TRUE
812339	Protein_data	CCNE1|Cyclin_E1	GO_ORGANIC_HYDROXY_COMPOUND_METABOLIC_PROCESS	BRCA	1.1e-43	2.6e-37	FALSE
812340	Protein_data	PARK7|DJ-1	GO_ORGANIC_HYDROXY_COMPOUND_METABOLIC_PROCESS	BRCA	2.5e-24	5.7e-18	FALSE
812341	Protein_data	EGFR|EGFR	GO_ORGANIC_HYDROXY_COMPOUND_METABOLIC_PROCESS	BRCA	2.5e-36	5.6e-30	TRUE
812342	Protein_data	ESR1|ER-alpha	GO_ORGANIC_HYDROXY_COMPOUND_METABOLIC_PROCESS	BRCA	1.9e-74	4.3e-68	TRUE
812343	Protein_data	ESR1|ER-alpha_pS118	GO_ORGANIC_HYDROXY_COMPOUND_METABOLIC_PROCESS	BRCA	7.9e-43	1.8e-36	TRUE
812344	Protein_data	FASN|FASN	GO_ORGANIC_HYDROXY_COMPOUND_METABOLIC_PROCESS	BRCA	1.8e-31	4.1e-25	TRUE
812345	Protein_data	FOXM1|FoxM1	GO_ORGANIC_HYDROXY_COMPOUND_METABOLIC_PROCESS	BRCA	9.1e-33	2.1e-26	FALSE
812346	Protein_data	GAPDH|GAPDH	GO_ORGANIC_HYDROXY_COMPOUND_METABOLIC_PROCESS	BRCA	4.9e-09	0.011	FALSE
812347	Protein_data	GATA3|GATA3	GO_ORGANIC_HYDROXY_COMPOUND_METABOLIC_PROCESS	BRCA	1.6e-70	3.7e-64	TRUE
812348	Protein_data	ERBB2|HER2	GO_ORGANIC_HYDROXY_COMPOUND_METABOLIC_PROCESS	BRCA	3.7e-16	8.4e-10	TRUE
812349	Protein_data	ERBB2|HER2_pY1248	GO_ORGANIC_HYDROXY_COMPOUND_METABOLIC_PROCESS	BRCA	5e-10	0.0011	FALSE
812350	Protein_data	ERBB3|HER3	GO_ORGANIC_HYDROXY_COMPOUND_METABOLIC_PROCESS	BRCA	7.3e-15	1.7e-08	TRUE
812351	Protein_data	IGFBP2|IGFBP2	GO_ORGANIC_HYDROXY_COMPOUND_METABOLIC_PROCESS	BRCA	3.1e-30	7e-24	TRUE
812352	Protein_data	INPP4B|INPP4B	GO_ORGANIC_HYDROXY_COMPOUND_METABOLIC_PROCESS	BRCA	2.9e-65	6.6e-59	TRUE
812353	Protein_data	IRS1|IRS1	GO_ORGANIC_HYDROXY_COMPOUND_METABOLIC_PROCESS	BRCA	2.2e-14	5.1e-08	FALSE
812354	Protein_data	MAPK9|JNK2	GO_ORGANIC_HYDROXY_COMPOUND_METABOLIC_PROCESS	BRCA	1.8e-31	4e-25	FALSE
812355	Protein_data	MAPK8|JNK_pT183_pY185	GO_ORGANIC_HYDROXY_COMPOUND_METABOLIC_PROCESS	BRCA	2e-10	0.00046	FALSE
812356	Protein_data	JAK2|Jak2	GO_ORGANIC_HYDROXY_COMPOUND_METABOLIC_PROCESS	BRCA	2e-08	0.046	FALSE
812357	Protein_data	LCK|Lck	GO_ORGANIC_HYDROXY_COMPOUND_METABOLIC_PROCESS	BRCA	4.9e-10	0.0011	TRUE
812358	Protein_data	MSH2|MSH2	GO_ORGANIC_HYDROXY_COMPOUND_METABOLIC_PROCESS	BRCA	2.7e-14	6.2e-08	FALSE
812359	Protein_data	MSH6|MSH6	GO_ORGANIC_HYDROXY_COMPOUND_METABOLIC_PROCESS	BRCA	1.6e-21	3.7e-15	FALSE
812360	Protein_data	NDRG1|NDRG1_pT346	GO_ORGANIC_HYDROXY_COMPOUND_METABOLIC_PROCESS	BRCA	1.7e-20	3.9e-14	FALSE
812361	Protein_data	NOTCH1|Notch1	GO_ORGANIC_HYDROXY_COMPOUND_METABOLIC_PROCESS	BRCA	2.3e-24	5.2e-18	FALSE
812362	Protein_data	CDH3|P-Cadherin	GO_ORGANIC_HYDROXY_COMPOUND_METABOLIC_PROCESS	BRCA	1e-29	2.3e-23	FALSE
812363	Protein_data	PDK1|PDK1	GO_ORGANIC_HYDROXY_COMPOUND_METABOLIC_PROCESS	BRCA	3.7e-33	8.4e-27	TRUE
812364	Protein_data	PDK1|PDK1_pS241	GO_ORGANIC_HYDROXY_COMPOUND_METABOLIC_PROCESS	BRCA	8.4e-33	1.9e-26	TRUE
812365	Protein_data	PEA15|PEA15	GO_ORGANIC_HYDROXY_COMPOUND_METABOLIC_PROCESS	BRCA	8.7e-10	0.002	FALSE
812366	Protein_data	PGR|PR	GO_ORGANIC_HYDROXY_COMPOUND_METABOLIC_PROCESS	BRCA	2.4e-34	5.5e-28	FALSE
812367	Protein_data	AKT1S1|PRAS40_pT246	GO_ORGANIC_HYDROXY_COMPOUND_METABOLIC_PROCESS	BRCA	2.2e-09	0.005	FALSE
812368	Protein_data	PREX1|PREX1	GO_ORGANIC_HYDROXY_COMPOUND_METABOLIC_PROCESS	BRCA	2.5e-39	5.8e-33	TRUE
812369	Protein_data	RBM15|RBM15	GO_ORGANIC_HYDROXY_COMPOUND_METABOLIC_PROCESS	BRCA	8.4e-13	1.9e-06	FALSE
812370	Protein_data	RAD50|Rad50	GO_ORGANIC_HYDROXY_COMPOUND_METABOLIC_PROCESS	BRCA	2.6e-09	0.006	FALSE
812371	Protein_data	RPTOR|Raptor	GO_ORGANIC_HYDROXY_COMPOUND_METABOLIC_PROCESS	BRCA	5.4e-10	0.0012	FALSE
812372	Protein_data	RPS6|S6	GO_ORGANIC_HYDROXY_COMPOUND_METABOLIC_PROCESS	BRCA	4.1e-14	9.3e-08	FALSE
812373	Protein_data	RPS6|S6_pS235_S236	GO_ORGANIC_HYDROXY_COMPOUND_METABOLIC_PROCESS	BRCA	3.1e-09	0.0071	FALSE
812374	Protein_data	SLC1A5|SLC1A5	GO_ORGANIC_HYDROXY_COMPOUND_METABOLIC_PROCESS	BRCA	6e-09	0.014	FALSE
812375	Protein_data	SMAD1|Smad1	GO_ORGANIC_HYDROXY_COMPOUND_METABOLIC_PROCESS	BRCA	5.2e-10	0.0012	FALSE
812376	Protein_data	SNAI1|Snail	GO_ORGANIC_HYDROXY_COMPOUND_METABOLIC_PROCESS	BRCA	2.8e-10	0.00064	FALSE
812377	Protein_data	SRC|Src_pY416	GO_ORGANIC_HYDROXY_COMPOUND_METABOLIC_PROCESS	BRCA	8.5e-10	0.0019	FALSE
812378	Protein_data	SYK|Syk	GO_ORGANIC_HYDROXY_COMPOUND_METABOLIC_PROCESS	BRCA	1.8e-18	4.2e-12	FALSE
812379	Protein_data	TFRC|TFRC	GO_ORGANIC_HYDROXY_COMPOUND_METABOLIC_PROCESS	BRCA	7e-09	0.016	FALSE
812380	Protein_data	KDR|VEGFR2	GO_ORGANIC_HYDROXY_COMPOUND_METABOLIC_PROCESS	BRCA	1.6e-10	0.00035	FALSE
812381	Protein_data	YBX1|YB-1_pS102	GO_ORGANIC_HYDROXY_COMPOUND_METABOLIC_PROCESS	BRCA	1.2e-11	2.7e-05	TRUE
812382	Protein_data	KIT|c-Kit	GO_ORGANIC_HYDROXY_COMPOUND_METABOLIC_PROCESS	BRCA	1.1e-11	2.5e-05	FALSE
812383	Protein_data	EEF2|eEF2	GO_ORGANIC_HYDROXY_COMPOUND_METABOLIC_PROCESS	BRCA	2.5e-09	0.0058	FALSE
812384	Protein_data	EEF2K|eEF2K	GO_ORGANIC_HYDROXY_COMPOUND_METABOLIC_PROCESS	BRCA	4.5e-13	1e-06	FALSE
812385	Protein_data	EIF4G1|eIF4G	GO_ORGANIC_HYDROXY_COMPOUND_METABOLIC_PROCESS	BRCA	7.7e-09	0.017	FALSE
812386	Protein_data	CDKN2A|p16_INK4a	GO_ORGANIC_HYDROXY_COMPOUND_METABOLIC_PROCESS	BRCA	2.6e-12	5.8e-06	FALSE
812387	Protein_data	CDKN1B|p27	GO_ORGANIC_HYDROXY_COMPOUND_METABOLIC_PROCESS	BRCA	7.2e-11	0.00016	TRUE
812388	Protein_data	CDKN1B|p27_pT198	GO_ORGANIC_HYDROXY_COMPOUND_METABOLIC_PROCESS	BRCA	1.5e-09	0.0034	TRUE
812389	Protein_data	MAPK14|p38_MAPK	GO_ORGANIC_HYDROXY_COMPOUND_METABOLIC_PROCESS	BRCA	4.9e-09	0.011	FALSE
812390	Protein_data	TP53|p53	GO_ORGANIC_HYDROXY_COMPOUND_METABOLIC_PROCESS	BRCA	3e-15	6.9e-09	FALSE
812391	Protein_data	EIF4EBP1|4E-BP1	GO_ORGANONITROGEN_COMPOUND_METABOLIC_PROCESS	BRCA	3.6e-09	0.0083	FALSE
812392	Protein_data	EIF4EBP1|4E-BP1_pS65	GO_ORGANONITROGEN_COMPOUND_METABOLIC_PROCESS	BRCA	3.9e-17	8.8e-11	FALSE
812393	Protein_data	EIF4EBP1|4E-BP1_pT37_T46	GO_ORGANONITROGEN_COMPOUND_METABOLIC_PROCESS	BRCA	3.4e-09	0.0077	FALSE
812394	Protein_data	EIF4EBP1|4E-BP1_pT70	GO_ORGANONITROGEN_COMPOUND_METABOLIC_PROCESS	BRCA	4.3e-15	9.8e-09	FALSE
812395	Protein_data	TP53BP1|53BP1	GO_ORGANONITROGEN_COMPOUND_METABOLIC_PROCESS	BRCA	2.8e-11	6.3e-05	FALSE
812396	Protein_data	ACACA|ACC1	GO_ORGANONITROGEN_COMPOUND_METABOLIC_PROCESS	BRCA	1.6e-09	0.0037	FALSE
812397	Protein_data	PRKAA1|AMPK_alpha	GO_ORGANONITROGEN_COMPOUND_METABOLIC_PROCESS	BRCA	1.4e-13	3.3e-07	FALSE
812398	Protein_data	AR|AR	GO_ORGANONITROGEN_COMPOUND_METABOLIC_PROCESS	BRCA	2.1e-53	4.7e-47	TRUE
812399	Protein_data	ASNS|ASNS	GO_ORGANONITROGEN_COMPOUND_METABOLIC_PROCESS	BRCA	3.1e-50	7e-44	FALSE
812400	Protein_data	ANXA7|Annexin_VII	GO_ORGANONITROGEN_COMPOUND_METABOLIC_PROCESS	BRCA	3e-21	6.9e-15	FALSE
812401	Protein_data	BCL2|Bcl-2	GO_ORGANONITROGEN_COMPOUND_METABOLIC_PROCESS	BRCA	1.5e-46	3.4e-40	TRUE
812402	Protein_data	BCL2L11|Bim	GO_ORGANONITROGEN_COMPOUND_METABOLIC_PROCESS	BRCA	1e-16	2.4e-10	FALSE
812403	Protein_data	CDK1|CDK1	GO_ORGANONITROGEN_COMPOUND_METABOLIC_PROCESS	BRCA	1.7e-16	3.9e-10	FALSE
812404	Protein_data	CDK1|CDK1_pY15	GO_ORGANONITROGEN_COMPOUND_METABOLIC_PROCESS	BRCA	1.1e-20	2.5e-14	FALSE
812405	Protein_data	COG3|COG3	GO_ORGANONITROGEN_COMPOUND_METABOLIC_PROCESS	BRCA	1.2e-12	2.7e-06	FALSE
812406	Protein_data	CASP3|Caspase-3	GO_ORGANONITROGEN_COMPOUND_METABOLIC_PROCESS	BRCA	4.4e-15	1e-08	FALSE
812407	Protein_data	CASP7|Caspase-7_cleavedD198	GO_ORGANONITROGEN_COMPOUND_METABOLIC_PROCESS	BRCA	3e-22	6.7e-16	FALSE
812408	Protein_data	CAV1|Caveolin-1	GO_ORGANONITROGEN_COMPOUND_METABOLIC_PROCESS	BRCA	2.5e-21	5.6e-15	TRUE
812409	Protein_data	CHEK1|Chk1	GO_ORGANONITROGEN_COMPOUND_METABOLIC_PROCESS	BRCA	2.8e-11	6.3e-05	FALSE
812410	Protein_data	CHEK1|Chk1_pS345	GO_ORGANONITROGEN_COMPOUND_METABOLIC_PROCESS	BRCA	5.6e-14	1.3e-07	FALSE
812411	Protein_data	CHEK2|Chk2	GO_ORGANONITROGEN_COMPOUND_METABOLIC_PROCESS	BRCA	1.9e-15	4.3e-09	FALSE
812412	Protein_data	CHEK2|Chk2_pT68	GO_ORGANONITROGEN_COMPOUND_METABOLIC_PROCESS	BRCA	5.9e-21	1.3e-14	TRUE
812413	Protein_data	COL6A1|Collagen_VI	GO_ORGANONITROGEN_COMPOUND_METABOLIC_PROCESS	BRCA	7.2e-11	0.00016	FALSE
812414	Protein_data	CCNB1|Cyclin_B1	GO_ORGANONITROGEN_COMPOUND_METABOLIC_PROCESS	BRCA	5.6e-35	1.3e-28	TRUE
812415	Protein_data	CCND1|Cyclin_D1	GO_ORGANONITROGEN_COMPOUND_METABOLIC_PROCESS	BRCA	3.8e-09	0.0086	FALSE
812416	Protein_data	CCNE1|Cyclin_E1	GO_ORGANONITROGEN_COMPOUND_METABOLIC_PROCESS	BRCA	6e-52	1.4e-45	FALSE
812417	Protein_data	PARK7|DJ-1	GO_ORGANONITROGEN_COMPOUND_METABOLIC_PROCESS	BRCA	3.2e-31	7.3e-25	FALSE
812418	Protein_data	EGFR|EGFR	GO_ORGANONITROGEN_COMPOUND_METABOLIC_PROCESS	BRCA	7.3e-32	1.7e-25	TRUE
812419	Protein_data	ESR1|ER-alpha	GO_ORGANONITROGEN_COMPOUND_METABOLIC_PROCESS	BRCA	1.3e-78	3e-72	TRUE
812420	Protein_data	ESR1|ER-alpha_pS118	GO_ORGANONITROGEN_COMPOUND_METABOLIC_PROCESS	BRCA	3.4e-43	7.8e-37	TRUE
812421	Protein_data	FASN|FASN	GO_ORGANONITROGEN_COMPOUND_METABOLIC_PROCESS	BRCA	3.6e-25	8.3e-19	TRUE
812422	Protein_data	FOXM1|FoxM1	GO_ORGANONITROGEN_COMPOUND_METABOLIC_PROCESS	BRCA	1.7e-38	4e-32	FALSE
812423	Protein_data	GAPDH|GAPDH	GO_ORGANONITROGEN_COMPOUND_METABOLIC_PROCESS	BRCA	1.5e-12	3.5e-06	FALSE
812424	Protein_data	GATA3|GATA3	GO_ORGANONITROGEN_COMPOUND_METABOLIC_PROCESS	BRCA	2.8e-70	6.3e-64	TRUE
812425	Protein_data	ERBB2|HER2	GO_ORGANONITROGEN_COMPOUND_METABOLIC_PROCESS	BRCA	3.6e-13	8.3e-07	TRUE
812426	Protein_data	ERBB3|HER3	GO_ORGANONITROGEN_COMPOUND_METABOLIC_PROCESS	BRCA	8.3e-15	1.9e-08	TRUE
812427	Protein_data	IGFBP2|IGFBP2	GO_ORGANONITROGEN_COMPOUND_METABOLIC_PROCESS	BRCA	1.2e-27	2.8e-21	TRUE
812428	Protein_data	INPP4B|INPP4B	GO_ORGANONITROGEN_COMPOUND_METABOLIC_PROCESS	BRCA	1e-69	2.4e-63	TRUE
812429	Protein_data	IRS1|IRS1	GO_ORGANONITROGEN_COMPOUND_METABOLIC_PROCESS	BRCA	5e-16	1.1e-09	FALSE
812430	Protein_data	MAPK9|JNK2	GO_ORGANONITROGEN_COMPOUND_METABOLIC_PROCESS	BRCA	2.7e-32	6.2e-26	FALSE
812431	Protein_data	MAPK8|JNK_pT183_pY185	GO_ORGANONITROGEN_COMPOUND_METABOLIC_PROCESS	BRCA	6.2e-14	1.4e-07	FALSE
812432	Protein_data	JAK2|Jak2	GO_ORGANONITROGEN_COMPOUND_METABOLIC_PROCESS	BRCA	3.4e-10	0.00077	FALSE
812433	Protein_data	LCK|Lck	GO_ORGANONITROGEN_COMPOUND_METABOLIC_PROCESS	BRCA	2.1e-09	0.0048	TRUE
812434	Protein_data	MSH2|MSH2	GO_ORGANONITROGEN_COMPOUND_METABOLIC_PROCESS	BRCA	2.4e-16	5.5e-10	FALSE
812435	Protein_data	MSH6|MSH6	GO_ORGANONITROGEN_COMPOUND_METABOLIC_PROCESS	BRCA	4.3e-27	9.7e-21	FALSE
812436	Protein_data	MYH11|MYH11	GO_ORGANONITROGEN_COMPOUND_METABOLIC_PROCESS	BRCA	1.3e-08	0.029	TRUE
812437	Protein_data	NDRG1|NDRG1_pT346	GO_ORGANONITROGEN_COMPOUND_METABOLIC_PROCESS	BRCA	1.5e-17	3.4e-11	FALSE
812438	Protein_data	NOTCH1|Notch1	GO_ORGANONITROGEN_COMPOUND_METABOLIC_PROCESS	BRCA	1.3e-23	3e-17	FALSE
812439	Protein_data	CDH3|P-Cadherin	GO_ORGANONITROGEN_COMPOUND_METABOLIC_PROCESS	BRCA	5.4e-29	1.2e-22	FALSE
812440	Protein_data	PARP1|PARP1	GO_ORGANONITROGEN_COMPOUND_METABOLIC_PROCESS	BRCA	2.1e-08	0.047	FALSE
812441	Protein_data	PDK1|PDK1	GO_ORGANONITROGEN_COMPOUND_METABOLIC_PROCESS	BRCA	3.5e-32	8e-26	TRUE
812442	Protein_data	PDK1|PDK1_pS241	GO_ORGANONITROGEN_COMPOUND_METABOLIC_PROCESS	BRCA	4.4e-29	1e-22	TRUE
812443	Protein_data	PEA15|PEA15	GO_ORGANONITROGEN_COMPOUND_METABOLIC_PROCESS	BRCA	9.7e-12	2.2e-05	FALSE
812444	Protein_data	PGR|PR	GO_ORGANONITROGEN_COMPOUND_METABOLIC_PROCESS	BRCA	1.4e-38	3.3e-32	FALSE
812445	Protein_data	PREX1|PREX1	GO_ORGANONITROGEN_COMPOUND_METABOLIC_PROCESS	BRCA	2.2e-39	5e-33	TRUE
812446	Protein_data	RBM15|RBM15	GO_ORGANONITROGEN_COMPOUND_METABOLIC_PROCESS	BRCA	3.7e-17	8.4e-11	FALSE
812447	Protein_data	RAD50|Rad50	GO_ORGANONITROGEN_COMPOUND_METABOLIC_PROCESS	BRCA	3.6e-10	0.00081	FALSE
812448	Protein_data	RPTOR|Raptor	GO_ORGANONITROGEN_COMPOUND_METABOLIC_PROCESS	BRCA	4.4e-12	1e-05	FALSE
812449	Protein_data	RPS6|S6	GO_ORGANONITROGEN_COMPOUND_METABOLIC_PROCESS	BRCA	2.1e-19	4.7e-13	FALSE
812450	Protein_data	RPS6|S6_pS235_S236	GO_ORGANONITROGEN_COMPOUND_METABOLIC_PROCESS	BRCA	2.6e-10	6e-04	FALSE
812451	Protein_data	RPS6|S6_pS240_S244	GO_ORGANONITROGEN_COMPOUND_METABOLIC_PROCESS	BRCA	6.2e-09	0.014	FALSE
812452	Protein_data	SLC1A5|SLC1A5	GO_ORGANONITROGEN_COMPOUND_METABOLIC_PROCESS	BRCA	8.7e-13	2e-06	FALSE
812453	Protein_data	SMAD1|Smad1	GO_ORGANONITROGEN_COMPOUND_METABOLIC_PROCESS	BRCA	8.7e-09	0.02	FALSE
812454	Protein_data	SNAI1|Snail	GO_ORGANONITROGEN_COMPOUND_METABOLIC_PROCESS	BRCA	1.4e-12	3.3e-06	FALSE
812455	Protein_data	SYK|Syk	GO_ORGANONITROGEN_COMPOUND_METABOLIC_PROCESS	BRCA	2.1e-24	4.7e-18	FALSE
812456	Protein_data	TFRC|TFRC	GO_ORGANONITROGEN_COMPOUND_METABOLIC_PROCESS	BRCA	1.2e-14	2.6e-08	FALSE
812457	Protein_data	KDR|VEGFR2	GO_ORGANONITROGEN_COMPOUND_METABOLIC_PROCESS	BRCA	2.8e-14	6.3e-08	FALSE
812458	Protein_data	YBX1|YB-1_pS102	GO_ORGANONITROGEN_COMPOUND_METABOLIC_PROCESS	BRCA	4.4e-10	0.001	TRUE
812459	Protein_data	EEF2|eEF2	GO_ORGANONITROGEN_COMPOUND_METABOLIC_PROCESS	BRCA	7.2e-13	1.6e-06	FALSE
812460	Protein_data	EEF2K|eEF2K	GO_ORGANONITROGEN_COMPOUND_METABOLIC_PROCESS	BRCA	1.9e-13	4.4e-07	FALSE
812461	Protein_data	EIF4G1|eIF4G	GO_ORGANONITROGEN_COMPOUND_METABOLIC_PROCESS	BRCA	3.8e-15	8.6e-09	FALSE
812462	Protein_data	CDKN2A|p16_INK4a	GO_ORGANONITROGEN_COMPOUND_METABOLIC_PROCESS	BRCA	6.6e-14	1.5e-07	FALSE
812463	Protein_data	CDKN1B|p27	GO_ORGANONITROGEN_COMPOUND_METABOLIC_PROCESS	BRCA	1.7e-14	3.8e-08	TRUE
812464	Protein_data	CDKN1B|p27_pT198	GO_ORGANONITROGEN_COMPOUND_METABOLIC_PROCESS	BRCA	5.5e-13	1.2e-06	TRUE
812465	Protein_data	MAPK14|p38_MAPK	GO_ORGANONITROGEN_COMPOUND_METABOLIC_PROCESS	BRCA	1.1e-09	0.0026	FALSE
812466	Protein_data	TP53|p53	GO_ORGANONITROGEN_COMPOUND_METABOLIC_PROCESS	BRCA	3.6e-23	8.2e-17	FALSE
812467	Protein_data	EIF4EBP1|4E-BP1_pS65	GO_ORGANOPHOSPHATE_METABOLIC_PROCESS	BRCA	4.1e-16	9.2e-10	FALSE
812468	Protein_data	EIF4EBP1|4E-BP1_pT37_T46	GO_ORGANOPHOSPHATE_METABOLIC_PROCESS	BRCA	2e-08	0.046	FALSE
812469	Protein_data	EIF4EBP1|4E-BP1_pT70	GO_ORGANOPHOSPHATE_METABOLIC_PROCESS	BRCA	2e-13	4.5e-07	FALSE
812470	Protein_data	TP53BP1|53BP1	GO_ORGANOPHOSPHATE_METABOLIC_PROCESS	BRCA	2e-11	4.5e-05	FALSE
812471	Protein_data	ACACA|ACC1	GO_ORGANOPHOSPHATE_METABOLIC_PROCESS	BRCA	2.2e-08	0.049	FALSE
812472	Protein_data	PRKAA1|AMPK_alpha	GO_ORGANOPHOSPHATE_METABOLIC_PROCESS	BRCA	1.7e-14	3.8e-08	FALSE
812473	Protein_data	PRKAA1|AMPK_pT172	GO_ORGANOPHOSPHATE_METABOLIC_PROCESS	BRCA	5.3e-09	0.012	FALSE
812474	Protein_data	AR|AR	GO_ORGANOPHOSPHATE_METABOLIC_PROCESS	BRCA	2.3e-56	5.3e-50	TRUE
812475	Protein_data	ASNS|ASNS	GO_ORGANOPHOSPHATE_METABOLIC_PROCESS	BRCA	4e-51	9e-45	FALSE
812476	Protein_data	AKT1 AKT2 AKT3|Akt	GO_ORGANOPHOSPHATE_METABOLIC_PROCESS	BRCA	1.1e-08	0.026	TRUE
812477	Protein_data	ANXA7|Annexin_VII	GO_ORGANOPHOSPHATE_METABOLIC_PROCESS	BRCA	3e-21	6.8e-15	FALSE
812478	Protein_data	BCL2|Bcl-2	GO_ORGANOPHOSPHATE_METABOLIC_PROCESS	BRCA	2.8e-49	6.3e-43	TRUE
812479	Protein_data	BCL2L11|Bim	GO_ORGANOPHOSPHATE_METABOLIC_PROCESS	BRCA	1.2e-16	2.7e-10	FALSE
812480	Protein_data	CDK1|CDK1	GO_ORGANOPHOSPHATE_METABOLIC_PROCESS	BRCA	7.6e-16	1.7e-09	FALSE
812481	Protein_data	CDK1|CDK1_pY15	GO_ORGANOPHOSPHATE_METABOLIC_PROCESS	BRCA	2e-19	4.6e-13	FALSE
812482	Protein_data	COG3|COG3	GO_ORGANOPHOSPHATE_METABOLIC_PROCESS	BRCA	2.6e-12	5.9e-06	FALSE
812483	Protein_data	CASP3|Caspase-3	GO_ORGANOPHOSPHATE_METABOLIC_PROCESS	BRCA	3.4e-14	7.7e-08	FALSE
812484	Protein_data	CASP7|Caspase-7_cleavedD198	GO_ORGANOPHOSPHATE_METABOLIC_PROCESS	BRCA	5.9e-23	1.3e-16	FALSE
812485	Protein_data	CAV1|Caveolin-1	GO_ORGANOPHOSPHATE_METABOLIC_PROCESS	BRCA	2.6e-21	5.9e-15	TRUE
812486	Protein_data	CHEK1|Chk1	GO_ORGANOPHOSPHATE_METABOLIC_PROCESS	BRCA	2e-12	4.5e-06	FALSE
812487	Protein_data	CHEK1|Chk1_pS345	GO_ORGANOPHOSPHATE_METABOLIC_PROCESS	BRCA	6.7e-15	1.5e-08	FALSE
812488	Protein_data	CHEK2|Chk2	GO_ORGANOPHOSPHATE_METABOLIC_PROCESS	BRCA	1.1e-13	2.5e-07	FALSE
812489	Protein_data	CHEK2|Chk2_pT68	GO_ORGANOPHOSPHATE_METABOLIC_PROCESS	BRCA	2.1e-20	4.7e-14	FALSE
812490	Protein_data	COL6A1|Collagen_VI	GO_ORGANOPHOSPHATE_METABOLIC_PROCESS	BRCA	2.3e-11	5.3e-05	FALSE
812491	Protein_data	CCNB1|Cyclin_B1	GO_ORGANOPHOSPHATE_METABOLIC_PROCESS	BRCA	2e-35	4.5e-29	FALSE
812492	Protein_data	CCND1|Cyclin_D1	GO_ORGANOPHOSPHATE_METABOLIC_PROCESS	BRCA	4.8e-10	0.0011	FALSE
812493	Protein_data	CCNE1|Cyclin_E1	GO_ORGANOPHOSPHATE_METABOLIC_PROCESS	BRCA	2.8e-51	6.3e-45	FALSE
812494	Protein_data	PARK7|DJ-1	GO_ORGANOPHOSPHATE_METABOLIC_PROCESS	BRCA	2.9e-30	6.5e-24	TRUE
812495	Protein_data	EGFR|EGFR	GO_ORGANOPHOSPHATE_METABOLIC_PROCESS	BRCA	3.6e-32	8.2e-26	TRUE
812496	Protein_data	ESR1|ER-alpha	GO_ORGANOPHOSPHATE_METABOLIC_PROCESS	BRCA	8.3e-78	1.9e-71	TRUE
812497	Protein_data	ESR1|ER-alpha_pS118	GO_ORGANOPHOSPHATE_METABOLIC_PROCESS	BRCA	1.9e-45	4.3e-39	TRUE
812498	Protein_data	FASN|FASN	GO_ORGANOPHOSPHATE_METABOLIC_PROCESS	BRCA	2.1e-24	4.9e-18	TRUE
812499	Protein_data	FOXM1|FoxM1	GO_ORGANOPHOSPHATE_METABOLIC_PROCESS	BRCA	1e-38	2.3e-32	FALSE
812500	Protein_data	GAPDH|GAPDH	GO_ORGANOPHOSPHATE_METABOLIC_PROCESS	BRCA	1.3e-11	3e-05	FALSE
812501	Protein_data	GATA3|GATA3	GO_ORGANOPHOSPHATE_METABOLIC_PROCESS	BRCA	2.8e-71	6.4e-65	TRUE
812502	Protein_data	ERBB2|HER2	GO_ORGANOPHOSPHATE_METABOLIC_PROCESS	BRCA	2e-13	4.4e-07	FALSE
812503	Protein_data	ERBB3|HER3	GO_ORGANOPHOSPHATE_METABOLIC_PROCESS	BRCA	1.3e-15	3e-09	TRUE
812504	Protein_data	IGFBP2|IGFBP2	GO_ORGANOPHOSPHATE_METABOLIC_PROCESS	BRCA	4.8e-26	1.1e-19	TRUE
812505	Protein_data	INPP4B|INPP4B	GO_ORGANOPHOSPHATE_METABOLIC_PROCESS	BRCA	5e-70	1.1e-63	TRUE
812506	Protein_data	IRS1|IRS1	GO_ORGANOPHOSPHATE_METABOLIC_PROCESS	BRCA	3.6e-18	8.3e-12	TRUE
812507	Protein_data	MAPK9|JNK2	GO_ORGANOPHOSPHATE_METABOLIC_PROCESS	BRCA	4.3e-33	9.8e-27	FALSE
812508	Protein_data	MAPK8|JNK_pT183_pY185	GO_ORGANOPHOSPHATE_METABOLIC_PROCESS	BRCA	6.3e-15	1.4e-08	FALSE
812509	Protein_data	JAK2|Jak2	GO_ORGANOPHOSPHATE_METABOLIC_PROCESS	BRCA	2.5e-10	0.00058	FALSE
812510	Protein_data	LCK|Lck	GO_ORGANOPHOSPHATE_METABOLIC_PROCESS	BRCA	1.2e-09	0.0027	TRUE
812511	Protein_data	MSH2|MSH2	GO_ORGANOPHOSPHATE_METABOLIC_PROCESS	BRCA	2.4e-17	5.4e-11	FALSE
812512	Protein_data	MSH6|MSH6	GO_ORGANOPHOSPHATE_METABOLIC_PROCESS	BRCA	1.6e-28	3.7e-22	FALSE
812513	Protein_data	MYH11|MYH11	GO_ORGANOPHOSPHATE_METABOLIC_PROCESS	BRCA	1.4e-08	0.032	TRUE
812514	Protein_data	NDRG1|NDRG1_pT346	GO_ORGANOPHOSPHATE_METABOLIC_PROCESS	BRCA	1.6e-18	3.7e-12	FALSE
812515	Protein_data	NOTCH1|Notch1	GO_ORGANOPHOSPHATE_METABOLIC_PROCESS	BRCA	5.6e-24	1.3e-17	FALSE
812516	Protein_data	CDH3|P-Cadherin	GO_ORGANOPHOSPHATE_METABOLIC_PROCESS	BRCA	9.1e-27	2.1e-20	TRUE
812517	Protein_data	PARP1|PARP1	GO_ORGANOPHOSPHATE_METABOLIC_PROCESS	BRCA	5.2e-09	0.012	FALSE
812518	Protein_data	PDK1|PDK1	GO_ORGANOPHOSPHATE_METABOLIC_PROCESS	BRCA	1.9e-33	4.3e-27	TRUE
812519	Protein_data	PDK1|PDK1_pS241	GO_ORGANOPHOSPHATE_METABOLIC_PROCESS	BRCA	8.8e-30	2e-23	TRUE
812520	Protein_data	PEA15|PEA15	GO_ORGANOPHOSPHATE_METABOLIC_PROCESS	BRCA	8.7e-13	2e-06	FALSE
812521	Protein_data	PGR|PR	GO_ORGANOPHOSPHATE_METABOLIC_PROCESS	BRCA	1.5e-39	3.5e-33	FALSE
812522	Protein_data	AKT1S1|PRAS40_pT246	GO_ORGANOPHOSPHATE_METABOLIC_PROCESS	BRCA	2.4e-09	0.0054	FALSE
812523	Protein_data	PREX1|PREX1	GO_ORGANOPHOSPHATE_METABOLIC_PROCESS	BRCA	1e-38	2.3e-32	TRUE
812524	Protein_data	RBM15|RBM15	GO_ORGANOPHOSPHATE_METABOLIC_PROCESS	BRCA	6.8e-17	1.6e-10	FALSE
812525	Protein_data	RAB11A RAB11B|Rab11	GO_ORGANOPHOSPHATE_METABOLIC_PROCESS	BRCA	1.1e-08	0.025	FALSE
812526	Protein_data	RAD50|Rad50	GO_ORGANOPHOSPHATE_METABOLIC_PROCESS	BRCA	7.7e-11	0.00017	FALSE
812527	Protein_data	RPTOR|Raptor	GO_ORGANOPHOSPHATE_METABOLIC_PROCESS	BRCA	1.5e-09	0.0034	FALSE
812528	Protein_data	RPS6|S6	GO_ORGANOPHOSPHATE_METABOLIC_PROCESS	BRCA	4.2e-18	9.5e-12	FALSE
812529	Protein_data	RPS6|S6_pS235_S236	GO_ORGANOPHOSPHATE_METABOLIC_PROCESS	BRCA	2.5e-10	0.00058	FALSE
812530	Protein_data	RPS6|S6_pS240_S244	GO_ORGANOPHOSPHATE_METABOLIC_PROCESS	BRCA	8.2e-09	0.019	FALSE
812531	Protein_data	SLC1A5|SLC1A5	GO_ORGANOPHOSPHATE_METABOLIC_PROCESS	BRCA	1.7e-10	0.00039	FALSE
812532	Protein_data	SNAI1|Snail	GO_ORGANOPHOSPHATE_METABOLIC_PROCESS	BRCA	1e-10	0.00023	FALSE
812533	Protein_data	SRC|Src_pY416	GO_ORGANOPHOSPHATE_METABOLIC_PROCESS	BRCA	8.3e-10	0.0019	FALSE
812534	Protein_data	SYK|Syk	GO_ORGANOPHOSPHATE_METABOLIC_PROCESS	BRCA	1.5e-24	3.4e-18	TRUE
812535	Protein_data	TFRC|TFRC	GO_ORGANOPHOSPHATE_METABOLIC_PROCESS	BRCA	2.4e-14	5.4e-08	FALSE
812536	Protein_data	KDR|VEGFR2	GO_ORGANOPHOSPHATE_METABOLIC_PROCESS	BRCA	6.6e-13	1.5e-06	FALSE
812537	Protein_data	YBX1|YB-1_pS102	GO_ORGANOPHOSPHATE_METABOLIC_PROCESS	BRCA	2.8e-10	0.00063	TRUE
812538	Protein_data	EEF2|eEF2	GO_ORGANOPHOSPHATE_METABOLIC_PROCESS	BRCA	1.2e-12	2.8e-06	FALSE
812539	Protein_data	EEF2K|eEF2K	GO_ORGANOPHOSPHATE_METABOLIC_PROCESS	BRCA	2.4e-13	5.5e-07	FALSE
812540	Protein_data	EIF4G1|eIF4G	GO_ORGANOPHOSPHATE_METABOLIC_PROCESS	BRCA	9.1e-15	2.1e-08	FALSE
812541	Protein_data	CDKN2A|p16_INK4a	GO_ORGANOPHOSPHATE_METABOLIC_PROCESS	BRCA	1.2e-14	2.7e-08	FALSE
812542	Protein_data	CDKN1B|p27	GO_ORGANOPHOSPHATE_METABOLIC_PROCESS	BRCA	3.2e-14	7.2e-08	TRUE
812543	Protein_data	CDKN1B|p27_pT198	GO_ORGANOPHOSPHATE_METABOLIC_PROCESS	BRCA	2.1e-11	4.8e-05	FALSE
812544	Protein_data	MAPK14|p38_MAPK	GO_ORGANOPHOSPHATE_METABOLIC_PROCESS	BRCA	4e-10	9e-04	FALSE
812545	Protein_data	TP53|p53	GO_ORGANOPHOSPHATE_METABOLIC_PROCESS	BRCA	2.2e-24	5e-18	TRUE
812546	Protein_data	EIF4EBP1|4E-BP1_pS65	GO_OXALOACETATE_METABOLIC_PROCESS	BRCA	1.5e-08	0.034	FALSE
812547	Protein_data	EIF4EBP1|4E-BP1_pT70	GO_OXALOACETATE_METABOLIC_PROCESS	BRCA	4e-09	0.0091	FALSE
812548	Protein_data	ANXA1|Annexin-1	GO_OXALOACETATE_METABOLIC_PROCESS	BRCA	1.1e-14	2.6e-08	FALSE
812549	Protein_data	CDK1|CDK1_pY15	GO_OXALOACETATE_METABOLIC_PROCESS	BRCA	1.2e-08	0.028	FALSE
812550	Protein_data	CLDN7|Claudin-7	GO_OXALOACETATE_METABOLIC_PROCESS	BRCA	3.5e-10	0.00079	FALSE
812551	Protein_data	CCNB1|Cyclin_B1	GO_OXALOACETATE_METABOLIC_PROCESS	BRCA	1.2e-09	0.0026	FALSE
812552	Protein_data	CDH1|E-Cadherin	GO_OXALOACETATE_METABOLIC_PROCESS	BRCA	1.2e-10	0.00027	FALSE
812553	Protein_data	FOXM1|FoxM1	GO_OXALOACETATE_METABOLIC_PROCESS	BRCA	1.8e-09	0.004	FALSE
812554	Protein_data	PRKCA |PKC-alpha	GO_OXALOACETATE_METABOLIC_PROCESS	BRCA	4.1e-11	9.4e-05	FALSE
812555	Protein_data	PRKCA |PKC-alpha_pS657	GO_OXALOACETATE_METABOLIC_PROCESS	BRCA	1.2e-10	0.00027	FALSE
812556	Protein_data	SLC1A5|SLC1A5	GO_OXALOACETATE_METABOLIC_PROCESS	BRCA	1.2e-12	2.8e-06	FALSE
812557	Protein_data	STAT3|STAT3_pY705	GO_OXALOACETATE_METABOLIC_PROCESS	BRCA	1.6e-10	0.00036	FALSE
812558	Protein_data	STAT5A|STAT5-alpha	GO_OXALOACETATE_METABOLIC_PROCESS	BRCA	1.8e-18	4.1e-12	FALSE
812559	Protein_data	EIF4EBP1|4E-BP1_pS65	GO_OXIDOREDUCTION_COENZYME_METABOLIC_PROCESS	BRCA	5.1e-09	0.012	FALSE
812560	Protein_data	EIF4EBP1|4E-BP1_pT70	GO_OXIDOREDUCTION_COENZYME_METABOLIC_PROCESS	BRCA	5.8e-11	0.00013	FALSE
812561	Protein_data	ASNS|ASNS	GO_OXIDOREDUCTION_COENZYME_METABOLIC_PROCESS	BRCA	3.9e-17	8.8e-11	FALSE
812562	Protein_data	BCL2|Bcl-2	GO_OXIDOREDUCTION_COENZYME_METABOLIC_PROCESS	BRCA	4.2e-34	9.5e-28	FALSE
812563	Protein_data	CDK1|CDK1_pY15	GO_OXIDOREDUCTION_COENZYME_METABOLIC_PROCESS	BRCA	2.1e-08	0.049	FALSE
812564	Protein_data	CASP3|Caspase-3	GO_OXIDOREDUCTION_COENZYME_METABOLIC_PROCESS	BRCA	8.8e-09	0.02	FALSE
812565	Protein_data	CASP7|Caspase-7_cleavedD198	GO_OXIDOREDUCTION_COENZYME_METABOLIC_PROCESS	BRCA	5.2e-12	1.2e-05	FALSE
812566	Protein_data	CAV1|Caveolin-1	GO_OXIDOREDUCTION_COENZYME_METABOLIC_PROCESS	BRCA	7.6e-19	1.7e-12	TRUE
812567	Protein_data	COL6A1|Collagen_VI	GO_OXIDOREDUCTION_COENZYME_METABOLIC_PROCESS	BRCA	1.2e-11	2.6e-05	FALSE
812568	Protein_data	CCNB1|Cyclin_B1	GO_OXIDOREDUCTION_COENZYME_METABOLIC_PROCESS	BRCA	2.3e-20	5.2e-14	FALSE
812569	Protein_data	CCNE1|Cyclin_E1	GO_OXIDOREDUCTION_COENZYME_METABOLIC_PROCESS	BRCA	1.8e-12	4.1e-06	FALSE
812570	Protein_data	PARK7|DJ-1	GO_OXIDOREDUCTION_COENZYME_METABOLIC_PROCESS	BRCA	2.2e-25	4.9e-19	FALSE
812571	Protein_data	ESR1|ER-alpha	GO_OXIDOREDUCTION_COENZYME_METABOLIC_PROCESS	BRCA	5.6e-20	1.3e-13	FALSE
812572	Protein_data	ESR1|ER-alpha_pS118	GO_OXIDOREDUCTION_COENZYME_METABOLIC_PROCESS	BRCA	1.1e-08	0.025	TRUE
812573	Protein_data	FOXM1|FoxM1	GO_OXIDOREDUCTION_COENZYME_METABOLIC_PROCESS	BRCA	1.8e-16	4.1e-10	FALSE
812574	Protein_data	G6PD|G6PD	GO_OXIDOREDUCTION_COENZYME_METABOLIC_PROCESS	BRCA	2.6e-09	0.0059	TRUE
812575	Protein_data	GATA3|GATA3	GO_OXIDOREDUCTION_COENZYME_METABOLIC_PROCESS	BRCA	3.2e-14	7.3e-08	TRUE
812576	Protein_data	INPP4B|INPP4B	GO_OXIDOREDUCTION_COENZYME_METABOLIC_PROCESS	BRCA	3.7e-13	8.5e-07	FALSE
812577	Protein_data	MSH6|MSH6	GO_OXIDOREDUCTION_COENZYME_METABOLIC_PROCESS	BRCA	1.2e-09	0.0027	FALSE
812578	Protein_data	MYH9|Myosin-IIa_pS1943	GO_OXIDOREDUCTION_COENZYME_METABOLIC_PROCESS	BRCA	8.4e-09	0.019	FALSE
812579	Protein_data	PGR|PR	GO_OXIDOREDUCTION_COENZYME_METABOLIC_PROCESS	BRCA	7.4e-16	1.7e-09	FALSE
812580	Protein_data	RBM15|RBM15	GO_OXIDOREDUCTION_COENZYME_METABOLIC_PROCESS	BRCA	8e-10	0.0018	FALSE
812581	Protein_data	RAB11A RAB11B|Rab11	GO_OXIDOREDUCTION_COENZYME_METABOLIC_PROCESS	BRCA	2.1e-09	0.0049	FALSE
812582	Protein_data	RPS6|S6	GO_OXIDOREDUCTION_COENZYME_METABOLIC_PROCESS	BRCA	8.1e-09	0.018	FALSE
812583	Protein_data	RPS6|S6_pS235_S236	GO_OXIDOREDUCTION_COENZYME_METABOLIC_PROCESS	BRCA	8.4e-09	0.019	FALSE
812584	Protein_data	RPS6|S6_pS240_S244	GO_OXIDOREDUCTION_COENZYME_METABOLIC_PROCESS	BRCA	6.8e-10	0.0015	FALSE
812585	Protein_data	SLC1A5|SLC1A5	GO_OXIDOREDUCTION_COENZYME_METABOLIC_PROCESS	BRCA	1e-09	0.0023	FALSE
812586	Protein_data	SYK|Syk	GO_OXIDOREDUCTION_COENZYME_METABOLIC_PROCESS	BRCA	9.8e-12	2.2e-05	TRUE
812587	Protein_data	TFRC|TFRC	GO_OXIDOREDUCTION_COENZYME_METABOLIC_PROCESS	BRCA	7.9e-10	0.0018	FALSE
812588	Protein_data	TGM2|Transglutaminase	GO_OXIDOREDUCTION_COENZYME_METABOLIC_PROCESS	BRCA	2.9e-09	0.0066	TRUE
812589	Protein_data	EEF2|eEF2	GO_OXIDOREDUCTION_COENZYME_METABOLIC_PROCESS	BRCA	2.1e-10	0.00047	FALSE
812590	Protein_data	EIF4G1|eIF4G	GO_OXIDOREDUCTION_COENZYME_METABOLIC_PROCESS	BRCA	1.6e-15	3.7e-09	FALSE
812591	Protein_data	CDKN1B|p27	GO_OXIDOREDUCTION_COENZYME_METABOLIC_PROCESS	BRCA	1.3e-17	2.9e-11	FALSE
812592	Protein_data	EIF4EBP1|4E-BP1_pS65	GO_PENTOSE_METABOLIC_PROCESS	BRCA	5.6e-10	0.0013	FALSE
812593	Protein_data	AR|AR	GO_PENTOSE_METABOLIC_PROCESS	BRCA	7.6e-22	1.7e-15	TRUE
812594	Protein_data	ASNS|ASNS	GO_PENTOSE_METABOLIC_PROCESS	BRCA	1.4e-22	3.2e-16	FALSE
812595	Protein_data	ANXA7|Annexin_VII	GO_PENTOSE_METABOLIC_PROCESS	BRCA	8.6e-10	0.0019	FALSE
812596	Protein_data	BCL2|Bcl-2	GO_PENTOSE_METABOLIC_PROCESS	BRCA	4.4e-15	1e-08	TRUE
812597	Protein_data	CDK1|CDK1	GO_PENTOSE_METABOLIC_PROCESS	BRCA	3.2e-11	7.4e-05	FALSE
812598	Protein_data	CDK1|CDK1_pY15	GO_PENTOSE_METABOLIC_PROCESS	BRCA	6.3e-10	0.0014	FALSE
812599	Protein_data	CASP3|Caspase-3	GO_PENTOSE_METABOLIC_PROCESS	BRCA	1.1e-08	0.026	FALSE
812600	Protein_data	CASP7|Caspase-7_cleavedD198	GO_PENTOSE_METABOLIC_PROCESS	BRCA	2.1e-13	4.7e-07	FALSE
812601	Protein_data	CHEK2|Chk2_pT68	GO_PENTOSE_METABOLIC_PROCESS	BRCA	1.9e-09	0.0044	FALSE
812602	Protein_data	CCNB1|Cyclin_B1	GO_PENTOSE_METABOLIC_PROCESS	BRCA	7.6e-18	1.7e-11	FALSE
812603	Protein_data	CCNE1|Cyclin_E1	GO_PENTOSE_METABOLIC_PROCESS	BRCA	3.2e-17	7.3e-11	FALSE
812604	Protein_data	PARK7|DJ-1	GO_PENTOSE_METABOLIC_PROCESS	BRCA	1e-15	2.4e-09	TRUE
812605	Protein_data	EGFR|EGFR	GO_PENTOSE_METABOLIC_PROCESS	BRCA	3.4e-17	7.7e-11	TRUE
812606	Protein_data	ESR1|ER-alpha	GO_PENTOSE_METABOLIC_PROCESS	BRCA	1.8e-29	4.2e-23	TRUE
812607	Protein_data	ESR1|ER-alpha_pS118	GO_PENTOSE_METABOLIC_PROCESS	BRCA	2.6e-17	5.8e-11	FALSE
812608	Protein_data	FASN|FASN	GO_PENTOSE_METABOLIC_PROCESS	BRCA	9.2e-25	2.1e-18	TRUE
812609	Protein_data	FOXM1|FoxM1	GO_PENTOSE_METABOLIC_PROCESS	BRCA	2.9e-27	6.6e-21	FALSE
812610	Protein_data	GATA3|GATA3	GO_PENTOSE_METABOLIC_PROCESS	BRCA	1.2e-29	2.6e-23	FALSE
812611	Protein_data	ERBB2|HER2	GO_PENTOSE_METABOLIC_PROCESS	BRCA	1.7e-08	0.038	FALSE
812612	Protein_data	INPP4B|INPP4B	GO_PENTOSE_METABOLIC_PROCESS	BRCA	2.4e-23	5.6e-17	TRUE
812613	Protein_data	MAPK9|JNK2	GO_PENTOSE_METABOLIC_PROCESS	BRCA	1.8e-17	4.1e-11	FALSE
812614	Protein_data	MSH6|MSH6	GO_PENTOSE_METABOLIC_PROCESS	BRCA	6.5e-11	0.00015	FALSE
812615	Protein_data	NOTCH1|Notch1	GO_PENTOSE_METABOLIC_PROCESS	BRCA	2.5e-10	0.00057	FALSE
812616	Protein_data	CDH3|P-Cadherin	GO_PENTOSE_METABOLIC_PROCESS	BRCA	3.9e-14	8.9e-08	FALSE
812617	Protein_data	PDK1|PDK1	GO_PENTOSE_METABOLIC_PROCESS	BRCA	1.7e-18	3.9e-12	TRUE
812618	Protein_data	PDK1|PDK1_pS241	GO_PENTOSE_METABOLIC_PROCESS	BRCA	2e-17	4.6e-11	TRUE
812619	Protein_data	PGR|PR	GO_PENTOSE_METABOLIC_PROCESS	BRCA	2.3e-14	5.2e-08	FALSE
812620	Protein_data	PREX1|PREX1	GO_PENTOSE_METABOLIC_PROCESS	BRCA	1.4e-20	3.2e-14	TRUE
812621	Protein_data	RPTOR|Raptor	GO_PENTOSE_METABOLIC_PROCESS	BRCA	2.4e-12	5.4e-06	TRUE
812622	Protein_data	SYK|Syk	GO_PENTOSE_METABOLIC_PROCESS	BRCA	8.2e-11	0.00019	FALSE
812623	Protein_data	KDR|VEGFR2	GO_PENTOSE_METABOLIC_PROCESS	BRCA	1e-08	0.024	FALSE
812624	Protein_data	CDKN1B|p27_pT198	GO_PENTOSE_METABOLIC_PROCESS	BRCA	2.5e-09	0.0056	FALSE
812625	Protein_data	EIF4EBP1|4E-BP1_pT70	GO_PHENOL_CONTAINING_COMPOUND_METABOLIC_PROCESS	BRCA	1e-09	0.0023	FALSE
812626	Protein_data	ACACA|ACC1	GO_PHENOL_CONTAINING_COMPOUND_METABOLIC_PROCESS	BRCA	9.4e-13	2.1e-06	FALSE
812627	Protein_data	AR|AR	GO_PHENOL_CONTAINING_COMPOUND_METABOLIC_PROCESS	BRCA	2.4e-45	5.4e-39	TRUE
812628	Protein_data	ASNS|ASNS	GO_PHENOL_CONTAINING_COMPOUND_METABOLIC_PROCESS	BRCA	6.6e-33	1.5e-26	FALSE
812629	Protein_data	AKT1 AKT2 AKT3|Akt	GO_PHENOL_CONTAINING_COMPOUND_METABOLIC_PROCESS	BRCA	3.2e-11	7.4e-05	FALSE
812630	Protein_data	ANXA7|Annexin_VII	GO_PHENOL_CONTAINING_COMPOUND_METABOLIC_PROCESS	BRCA	1.3e-16	3.1e-10	FALSE
812631	Protein_data	BCL2|Bcl-2	GO_PHENOL_CONTAINING_COMPOUND_METABOLIC_PROCESS	BRCA	3.1e-30	7.1e-24	FALSE
812632	Protein_data	BCL2L11|Bim	GO_PHENOL_CONTAINING_COMPOUND_METABOLIC_PROCESS	BRCA	2.6e-09	0.0058	FALSE
812633	Protein_data	CDK1|CDK1	GO_PHENOL_CONTAINING_COMPOUND_METABOLIC_PROCESS	BRCA	3.8e-12	8.6e-06	FALSE
812634	Protein_data	CDK1|CDK1_pY15	GO_PHENOL_CONTAINING_COMPOUND_METABOLIC_PROCESS	BRCA	1.4e-15	3.1e-09	FALSE
812635	Protein_data	COG3|COG3	GO_PHENOL_CONTAINING_COMPOUND_METABOLIC_PROCESS	BRCA	5e-14	1.1e-07	FALSE
812636	Protein_data	CASP3|Caspase-3	GO_PHENOL_CONTAINING_COMPOUND_METABOLIC_PROCESS	BRCA	1.5e-10	0.00034	FALSE
812637	Protein_data	CASP7|Caspase-7_cleavedD198	GO_PHENOL_CONTAINING_COMPOUND_METABOLIC_PROCESS	BRCA	7.7e-09	0.018	FALSE
812638	Protein_data	CAV1|Caveolin-1	GO_PHENOL_CONTAINING_COMPOUND_METABOLIC_PROCESS	BRCA	3.4e-16	7.8e-10	TRUE
812639	Protein_data	CHEK1|Chk1	GO_PHENOL_CONTAINING_COMPOUND_METABOLIC_PROCESS	BRCA	8.8e-11	2e-04	FALSE
812640	Protein_data	CHEK1|Chk1_pS345	GO_PHENOL_CONTAINING_COMPOUND_METABOLIC_PROCESS	BRCA	2.2e-10	0.00051	FALSE
812641	Protein_data	CHEK2|Chk2	GO_PHENOL_CONTAINING_COMPOUND_METABOLIC_PROCESS	BRCA	1.6e-09	0.0036	FALSE
812642	Protein_data	CHEK2|Chk2_pT68	GO_PHENOL_CONTAINING_COMPOUND_METABOLIC_PROCESS	BRCA	1.9e-14	4.2e-08	TRUE
812643	Protein_data	CCNB1|Cyclin_B1	GO_PHENOL_CONTAINING_COMPOUND_METABOLIC_PROCESS	BRCA	1.3e-26	3e-20	TRUE
812644	Protein_data	CCNE1|Cyclin_E1	GO_PHENOL_CONTAINING_COMPOUND_METABOLIC_PROCESS	BRCA	3.9e-33	8.8e-27	TRUE
812645	Protein_data	PARK7|DJ-1	GO_PHENOL_CONTAINING_COMPOUND_METABOLIC_PROCESS	BRCA	1.8e-27	4e-21	FALSE
812646	Protein_data	DVL3|Dvl3	GO_PHENOL_CONTAINING_COMPOUND_METABOLIC_PROCESS	BRCA	6.2e-13	1.4e-06	TRUE
812647	Protein_data	EGFR|EGFR	GO_PHENOL_CONTAINING_COMPOUND_METABOLIC_PROCESS	BRCA	1.3e-20	3e-14	TRUE
812648	Protein_data	ESR1|ER-alpha	GO_PHENOL_CONTAINING_COMPOUND_METABOLIC_PROCESS	BRCA	4.7e-46	1.1e-39	TRUE
812649	Protein_data	ESR1|ER-alpha_pS118	GO_PHENOL_CONTAINING_COMPOUND_METABOLIC_PROCESS	BRCA	1.2e-23	2.8e-17	TRUE
812650	Protein_data	FASN|FASN	GO_PHENOL_CONTAINING_COMPOUND_METABOLIC_PROCESS	BRCA	6e-28	1.4e-21	TRUE
812651	Protein_data	FOXM1|FoxM1	GO_PHENOL_CONTAINING_COMPOUND_METABOLIC_PROCESS	BRCA	1.2e-29	2.6e-23	TRUE
812652	Protein_data	GAPDH|GAPDH	GO_PHENOL_CONTAINING_COMPOUND_METABOLIC_PROCESS	BRCA	1.4e-09	0.0033	FALSE
812653	Protein_data	GATA3|GATA3	GO_PHENOL_CONTAINING_COMPOUND_METABOLIC_PROCESS	BRCA	9.7e-46	2.2e-39	TRUE
812654	Protein_data	ERBB2|HER2	GO_PHENOL_CONTAINING_COMPOUND_METABOLIC_PROCESS	BRCA	2.6e-16	6e-10	TRUE
812655	Protein_data	ERBB2|HER2_pY1248	GO_PHENOL_CONTAINING_COMPOUND_METABOLIC_PROCESS	BRCA	8e-09	0.018	FALSE
812656	Protein_data	IGFBP2|IGFBP2	GO_PHENOL_CONTAINING_COMPOUND_METABOLIC_PROCESS	BRCA	4.1e-14	9.3e-08	TRUE
812657	Protein_data	INPP4B|INPP4B	GO_PHENOL_CONTAINING_COMPOUND_METABOLIC_PROCESS	BRCA	7.5e-43	1.7e-36	TRUE
812658	Protein_data	IRS1|IRS1	GO_PHENOL_CONTAINING_COMPOUND_METABOLIC_PROCESS	BRCA	1e-09	0.0023	FALSE
812659	Protein_data	MAPK9|JNK2	GO_PHENOL_CONTAINING_COMPOUND_METABOLIC_PROCESS	BRCA	1.3e-27	3e-21	FALSE
812660	Protein_data	MSH2|MSH2	GO_PHENOL_CONTAINING_COMPOUND_METABOLIC_PROCESS	BRCA	2.8e-13	6.3e-07	FALSE
812661	Protein_data	MSH6|MSH6	GO_PHENOL_CONTAINING_COMPOUND_METABOLIC_PROCESS	BRCA	7.4e-24	1.7e-17	FALSE
812662	Protein_data	MYH11|MYH11	GO_PHENOL_CONTAINING_COMPOUND_METABOLIC_PROCESS	BRCA	9.3e-09	0.021	TRUE
812663	Protein_data	MYH9|Myosin-IIa	GO_PHENOL_CONTAINING_COMPOUND_METABOLIC_PROCESS	BRCA	1.4e-08	0.032	FALSE
812664	Protein_data	MYH9|Myosin-IIa_pS1943	GO_PHENOL_CONTAINING_COMPOUND_METABOLIC_PROCESS	BRCA	3.2e-09	0.0073	FALSE
812665	Protein_data	NDRG1|NDRG1_pT346	GO_PHENOL_CONTAINING_COMPOUND_METABOLIC_PROCESS	BRCA	1.2e-13	2.7e-07	FALSE
812666	Protein_data	NOTCH1|Notch1	GO_PHENOL_CONTAINING_COMPOUND_METABOLIC_PROCESS	BRCA	8.6e-19	2e-12	FALSE
812667	Protein_data	CDH3|P-Cadherin	GO_PHENOL_CONTAINING_COMPOUND_METABOLIC_PROCESS	BRCA	3.3e-16	7.6e-10	FALSE
812668	Protein_data	PDK1|PDK1	GO_PHENOL_CONTAINING_COMPOUND_METABOLIC_PROCESS	BRCA	7.2e-25	1.6e-18	TRUE
812669	Protein_data	PDK1|PDK1_pS241	GO_PHENOL_CONTAINING_COMPOUND_METABOLIC_PROCESS	BRCA	7.8e-25	1.8e-18	TRUE
812670	Protein_data	PEA15|PEA15	GO_PHENOL_CONTAINING_COMPOUND_METABOLIC_PROCESS	BRCA	1.1e-10	0.00026	FALSE
812671	Protein_data	PGR|PR	GO_PHENOL_CONTAINING_COMPOUND_METABOLIC_PROCESS	BRCA	1.2e-21	2.8e-15	FALSE
812672	Protein_data	PREX1|PREX1	GO_PHENOL_CONTAINING_COMPOUND_METABOLIC_PROCESS	BRCA	1.4e-25	3.3e-19	TRUE
812673	Protein_data	RBM15|RBM15	GO_PHENOL_CONTAINING_COMPOUND_METABOLIC_PROCESS	BRCA	1.5e-17	3.4e-11	FALSE
812674	Protein_data	RAB11A RAB11B|Rab11	GO_PHENOL_CONTAINING_COMPOUND_METABOLIC_PROCESS	BRCA	1.9e-09	0.0043	FALSE
812675	Protein_data	RPS6|S6	GO_PHENOL_CONTAINING_COMPOUND_METABOLIC_PROCESS	BRCA	5.8e-14	1.3e-07	FALSE
812676	Protein_data	SLC1A5|SLC1A5	GO_PHENOL_CONTAINING_COMPOUND_METABOLIC_PROCESS	BRCA	1.2e-10	0.00028	FALSE
812677	Protein_data	SYK|Syk	GO_PHENOL_CONTAINING_COMPOUND_METABOLIC_PROCESS	BRCA	5.5e-11	0.00013	FALSE
812678	Protein_data	TFRC|TFRC	GO_PHENOL_CONTAINING_COMPOUND_METABOLIC_PROCESS	BRCA	5.8e-09	0.013	FALSE
812679	Protein_data	TSC1|TSC1	GO_PHENOL_CONTAINING_COMPOUND_METABOLIC_PROCESS	BRCA	1.9e-10	0.00042	FALSE
812680	Protein_data	KIT|c-Kit	GO_PHENOL_CONTAINING_COMPOUND_METABOLIC_PROCESS	BRCA	9.6e-15	2.2e-08	FALSE
812681	Protein_data	EEF2|eEF2	GO_PHENOL_CONTAINING_COMPOUND_METABOLIC_PROCESS	BRCA	4.4e-10	0.001	FALSE
812682	Protein_data	EEF2K|eEF2K	GO_PHENOL_CONTAINING_COMPOUND_METABOLIC_PROCESS	BRCA	1.9e-08	0.042	FALSE
812683	Protein_data	EIF4G1|eIF4G	GO_PHENOL_CONTAINING_COMPOUND_METABOLIC_PROCESS	BRCA	2.6e-12	6e-06	FALSE
812684	Protein_data	CDKN2A|p16_INK4a	GO_PHENOL_CONTAINING_COMPOUND_METABOLIC_PROCESS	BRCA	3.3e-15	7.4e-09	FALSE
812685	Protein_data	CDKN1B|p27	GO_PHENOL_CONTAINING_COMPOUND_METABOLIC_PROCESS	BRCA	7.3e-10	0.0017	TRUE
812686	Protein_data	TP53|p53	GO_PHENOL_CONTAINING_COMPOUND_METABOLIC_PROCESS	BRCA	9e-16	2e-09	FALSE
812687	Protein_data	EIF4EBP1|4E-BP1	GO_PHOSPHATE_CONTAINING_COMPOUND_METABOLIC_PROCESS	BRCA	3.9e-13	8.8e-07	FALSE
812688	Protein_data	EIF4EBP1|4E-BP1_pS65	GO_PHOSPHATE_CONTAINING_COMPOUND_METABOLIC_PROCESS	BRCA	5.4e-15	1.2e-08	FALSE
812689	Protein_data	EIF4EBP1|4E-BP1_pT37_T46	GO_PHOSPHATE_CONTAINING_COMPOUND_METABOLIC_PROCESS	BRCA	5.3e-09	0.012	FALSE
812690	Protein_data	EIF4EBP1|4E-BP1_pT70	GO_PHOSPHATE_CONTAINING_COMPOUND_METABOLIC_PROCESS	BRCA	3.9e-24	8.9e-18	FALSE
812691	Protein_data	TP53BP1|53BP1	GO_PHOSPHATE_CONTAINING_COMPOUND_METABOLIC_PROCESS	BRCA	8.6e-09	0.019	FALSE
812692	Protein_data	ACACA|ACC1	GO_PHOSPHATE_CONTAINING_COMPOUND_METABOLIC_PROCESS	BRCA	5.3e-15	1.2e-08	FALSE
812693	Protein_data	ADAR|ADAR1	GO_PHOSPHATE_CONTAINING_COMPOUND_METABOLIC_PROCESS	BRCA	1.3e-13	3e-07	FALSE
812694	Protein_data	PRKAA1|AMPK_alpha	GO_PHOSPHATE_CONTAINING_COMPOUND_METABOLIC_PROCESS	BRCA	5.4e-14	1.2e-07	FALSE
812695	Protein_data	PRKAA1|AMPK_pT172	GO_PHOSPHATE_CONTAINING_COMPOUND_METABOLIC_PROCESS	BRCA	1.6e-11	3.6e-05	FALSE
812696	Protein_data	AR|AR	GO_PHOSPHATE_CONTAINING_COMPOUND_METABOLIC_PROCESS	BRCA	7.7e-60	1.8e-53	TRUE
812697	Protein_data	ASNS|ASNS	GO_PHOSPHATE_CONTAINING_COMPOUND_METABOLIC_PROCESS	BRCA	9.9e-56	2.2e-49	FALSE
812698	Protein_data	AKT1 AKT2 AKT3|Akt	GO_PHOSPHATE_CONTAINING_COMPOUND_METABOLIC_PROCESS	BRCA	1.3e-08	0.03	TRUE
812699	Protein_data	ANXA1|Annexin-1	GO_PHOSPHATE_CONTAINING_COMPOUND_METABOLIC_PROCESS	BRCA	9.5e-16	2.2e-09	FALSE
812700	Protein_data	ANXA7|Annexin_VII	GO_PHOSPHATE_CONTAINING_COMPOUND_METABOLIC_PROCESS	BRCA	2.1e-24	4.9e-18	FALSE
812701	Protein_data	BCL2|Bcl-2	GO_PHOSPHATE_CONTAINING_COMPOUND_METABOLIC_PROCESS	BRCA	9.1e-47	2.1e-40	FALSE
812702	Protein_data	BCL2L11|Bim	GO_PHOSPHATE_CONTAINING_COMPOUND_METABOLIC_PROCESS	BRCA	4.4e-17	1e-10	FALSE
812703	Protein_data	DPP4|CD26	GO_PHOSPHATE_CONTAINING_COMPOUND_METABOLIC_PROCESS	BRCA	1.2e-11	2.8e-05	FALSE
812704	Protein_data	CDK1|CDK1	GO_PHOSPHATE_CONTAINING_COMPOUND_METABOLIC_PROCESS	BRCA	1.3e-14	3e-08	FALSE
812705	Protein_data	CDK1|CDK1_pY15	GO_PHOSPHATE_CONTAINING_COMPOUND_METABOLIC_PROCESS	BRCA	1.5e-26	3.5e-20	FALSE
812706	Protein_data	COG3|COG3	GO_PHOSPHATE_CONTAINING_COMPOUND_METABOLIC_PROCESS	BRCA	2.1e-15	4.8e-09	FALSE
812707	Protein_data	CASP3|Caspase-3	GO_PHOSPHATE_CONTAINING_COMPOUND_METABOLIC_PROCESS	BRCA	6.6e-19	1.5e-12	FALSE
812708	Protein_data	CASP7|Caspase-7_cleavedD198	GO_PHOSPHATE_CONTAINING_COMPOUND_METABOLIC_PROCESS	BRCA	1.5e-19	3.4e-13	FALSE
812709	Protein_data	CASP8|Caspase-8	GO_PHOSPHATE_CONTAINING_COMPOUND_METABOLIC_PROCESS	BRCA	9.9e-09	0.022	TRUE
812710	Protein_data	CAV1|Caveolin-1	GO_PHOSPHATE_CONTAINING_COMPOUND_METABOLIC_PROCESS	BRCA	9.8e-30	2.2e-23	TRUE
812711	Protein_data	CHEK1|Chk1	GO_PHOSPHATE_CONTAINING_COMPOUND_METABOLIC_PROCESS	BRCA	5.2e-12	1.2e-05	FALSE
812712	Protein_data	CHEK1|Chk1_pS345	GO_PHOSPHATE_CONTAINING_COMPOUND_METABOLIC_PROCESS	BRCA	2.7e-16	6.1e-10	FALSE
812713	Protein_data	CHEK2|Chk2	GO_PHOSPHATE_CONTAINING_COMPOUND_METABOLIC_PROCESS	BRCA	4.8e-15	1.1e-08	FALSE
812714	Protein_data	CHEK2|Chk2_pT68	GO_PHOSPHATE_CONTAINING_COMPOUND_METABOLIC_PROCESS	BRCA	1.1e-22	2.4e-16	TRUE
812715	Protein_data	COL6A1|Collagen_VI	GO_PHOSPHATE_CONTAINING_COMPOUND_METABOLIC_PROCESS	BRCA	1.1e-17	2.5e-11	FALSE
812716	Protein_data	CCNB1|Cyclin_B1	GO_PHOSPHATE_CONTAINING_COMPOUND_METABOLIC_PROCESS	BRCA	3.7e-51	8.4e-45	TRUE
812717	Protein_data	CCNE1|Cyclin_E1	GO_PHOSPHATE_CONTAINING_COMPOUND_METABOLIC_PROCESS	BRCA	5.8e-54	1.3e-47	FALSE
812718	Protein_data	CCNE2|Cyclin_E2	GO_PHOSPHATE_CONTAINING_COMPOUND_METABOLIC_PROCESS	BRCA	1.5e-11	3.4e-05	FALSE
812719	Protein_data	DIRAS3|DIRAS3	GO_PHOSPHATE_CONTAINING_COMPOUND_METABOLIC_PROCESS	BRCA	1.7e-09	0.0038	FALSE
812720	Protein_data	PARK7|DJ-1	GO_PHOSPHATE_CONTAINING_COMPOUND_METABOLIC_PROCESS	BRCA	5.4e-33	1.2e-26	FALSE
812721	Protein_data	CDH1|E-Cadherin	GO_PHOSPHATE_CONTAINING_COMPOUND_METABOLIC_PROCESS	BRCA	3.7e-09	0.0084	FALSE
812722	Protein_data	EGFR|EGFR	GO_PHOSPHATE_CONTAINING_COMPOUND_METABOLIC_PROCESS	BRCA	1.5e-35	3.4e-29	TRUE
812723	Protein_data	ENY2|ENY2	GO_PHOSPHATE_CONTAINING_COMPOUND_METABOLIC_PROCESS	BRCA	2e-22	4.5e-16	FALSE
812724	Protein_data	ESR1|ER-alpha	GO_PHOSPHATE_CONTAINING_COMPOUND_METABOLIC_PROCESS	BRCA	1.9e-78	4.3e-72	TRUE
812725	Protein_data	ESR1|ER-alpha_pS118	GO_PHOSPHATE_CONTAINING_COMPOUND_METABOLIC_PROCESS	BRCA	6.6e-46	1.5e-39	TRUE
812726	Protein_data	FASN|FASN	GO_PHOSPHATE_CONTAINING_COMPOUND_METABOLIC_PROCESS	BRCA	2.1e-29	4.7e-23	TRUE
812727	Protein_data	FOXM1|FoxM1	GO_PHOSPHATE_CONTAINING_COMPOUND_METABOLIC_PROCESS	BRCA	6e-51	1.4e-44	TRUE
812728	Protein_data	GAPDH|GAPDH	GO_PHOSPHATE_CONTAINING_COMPOUND_METABOLIC_PROCESS	BRCA	1.3e-13	3e-07	FALSE
812729	Protein_data	GATA3|GATA3	GO_PHOSPHATE_CONTAINING_COMPOUND_METABOLIC_PROCESS	BRCA	3.4e-73	7.7e-67	TRUE
812730	Protein_data	KAT2A|GCN5L2	GO_PHOSPHATE_CONTAINING_COMPOUND_METABOLIC_PROCESS	BRCA	1.3e-11	2.9e-05	FALSE
812731	Protein_data	ERBB2|HER2	GO_PHOSPHATE_CONTAINING_COMPOUND_METABOLIC_PROCESS	BRCA	4.6e-16	1e-09	TRUE
812732	Protein_data	ERBB3|HER3	GO_PHOSPHATE_CONTAINING_COMPOUND_METABOLIC_PROCESS	BRCA	1.4e-14	3.1e-08	TRUE
812733	Protein_data	IGFBP2|IGFBP2	GO_PHOSPHATE_CONTAINING_COMPOUND_METABOLIC_PROCESS	BRCA	1.1e-27	2.5e-21	TRUE
812734	Protein_data	INPP4B|INPP4B	GO_PHOSPHATE_CONTAINING_COMPOUND_METABOLIC_PROCESS	BRCA	2.6e-64	5.9e-58	TRUE
812735	Protein_data	IRS1|IRS1	GO_PHOSPHATE_CONTAINING_COMPOUND_METABOLIC_PROCESS	BRCA	3e-15	6.8e-09	FALSE
812736	Protein_data	MAPK9|JNK2	GO_PHOSPHATE_CONTAINING_COMPOUND_METABOLIC_PROCESS	BRCA	4e-35	9.1e-29	FALSE
812737	Protein_data	MAPK8|JNK_pT183_pY185	GO_PHOSPHATE_CONTAINING_COMPOUND_METABOLIC_PROCESS	BRCA	2e-17	4.6e-11	FALSE
812738	Protein_data	LCK|Lck	GO_PHOSPHATE_CONTAINING_COMPOUND_METABOLIC_PROCESS	BRCA	5.7e-12	1.3e-05	TRUE
812739	Protein_data	MSH2|MSH2	GO_PHOSPHATE_CONTAINING_COMPOUND_METABOLIC_PROCESS	BRCA	2.2e-23	5.1e-17	FALSE
812740	Protein_data	MSH6|MSH6	GO_PHOSPHATE_CONTAINING_COMPOUND_METABOLIC_PROCESS	BRCA	9.5e-41	2.2e-34	FALSE
812741	Protein_data	MYH11|MYH11	GO_PHOSPHATE_CONTAINING_COMPOUND_METABOLIC_PROCESS	BRCA	6.9e-17	1.6e-10	TRUE
812742	Protein_data	NDRG1|NDRG1_pT346	GO_PHOSPHATE_CONTAINING_COMPOUND_METABOLIC_PROCESS	BRCA	2.5e-22	5.6e-16	FALSE
812743	Protein_data	NOTCH1|Notch1	GO_PHOSPHATE_CONTAINING_COMPOUND_METABOLIC_PROCESS	BRCA	1.6e-25	3.6e-19	FALSE
812744	Protein_data	CDH3|P-Cadherin	GO_PHOSPHATE_CONTAINING_COMPOUND_METABOLIC_PROCESS	BRCA	3.3e-30	7.6e-24	FALSE
812745	Protein_data	PCNA|PCNA	GO_PHOSPHATE_CONTAINING_COMPOUND_METABOLIC_PROCESS	BRCA	7e-10	0.0016	FALSE
812746	Protein_data	PDK1|PDK1	GO_PHOSPHATE_CONTAINING_COMPOUND_METABOLIC_PROCESS	BRCA	2e-31	4.6e-25	TRUE
812747	Protein_data	PDK1|PDK1_pS241	GO_PHOSPHATE_CONTAINING_COMPOUND_METABOLIC_PROCESS	BRCA	3.4e-30	7.8e-24	TRUE
812748	Protein_data	PEA15|PEA15	GO_PHOSPHATE_CONTAINING_COMPOUND_METABOLIC_PROCESS	BRCA	2e-14	4.5e-08	FALSE
812749	Protein_data	PRKCA |PKC-alpha	GO_PHOSPHATE_CONTAINING_COMPOUND_METABOLIC_PROCESS	BRCA	3.4e-12	7.6e-06	FALSE
812750	Protein_data	PRKCA |PKC-alpha_pS657	GO_PHOSPHATE_CONTAINING_COMPOUND_METABOLIC_PROCESS	BRCA	1.1e-12	2.5e-06	FALSE
812751	Protein_data	PGR|PR	GO_PHOSPHATE_CONTAINING_COMPOUND_METABOLIC_PROCESS	BRCA	4.1e-38	9.3e-32	TRUE
812752	Protein_data	AKT1S1|PRAS40_pT246	GO_PHOSPHATE_CONTAINING_COMPOUND_METABOLIC_PROCESS	BRCA	2.2e-09	0.0051	FALSE
812753	Protein_data	PREX1|PREX1	GO_PHOSPHATE_CONTAINING_COMPOUND_METABOLIC_PROCESS	BRCA	7.7e-43	1.7e-36	TRUE
812754	Protein_data	RBM15|RBM15	GO_PHOSPHATE_CONTAINING_COMPOUND_METABOLIC_PROCESS	BRCA	5.4e-23	1.2e-16	FALSE
812755	Protein_data	RAB11A RAB11B|Rab11	GO_PHOSPHATE_CONTAINING_COMPOUND_METABOLIC_PROCESS	BRCA	1.1e-14	2.6e-08	FALSE
812756	Protein_data	RAD50|Rad50	GO_PHOSPHATE_CONTAINING_COMPOUND_METABOLIC_PROCESS	BRCA	2.3e-11	5.2e-05	FALSE
812757	Protein_data	RPTOR|Raptor	GO_PHOSPHATE_CONTAINING_COMPOUND_METABOLIC_PROCESS	BRCA	1.4e-10	0.00033	FALSE
812758	Protein_data	RPS6|S6	GO_PHOSPHATE_CONTAINING_COMPOUND_METABOLIC_PROCESS	BRCA	9.5e-25	2.2e-18	FALSE
812759	Protein_data	RPS6|S6_pS235_S236	GO_PHOSPHATE_CONTAINING_COMPOUND_METABOLIC_PROCESS	BRCA	6.4e-10	0.0015	FALSE
812760	Protein_data	RPS6|S6_pS240_S244	GO_PHOSPHATE_CONTAINING_COMPOUND_METABOLIC_PROCESS	BRCA	1.5e-08	0.033	FALSE
812761	Protein_data	SLC1A5|SLC1A5	GO_PHOSPHATE_CONTAINING_COMPOUND_METABOLIC_PROCESS	BRCA	5.1e-22	1.2e-15	FALSE
812762	Protein_data	STAT3|STAT3_pY705	GO_PHOSPHATE_CONTAINING_COMPOUND_METABOLIC_PROCESS	BRCA	2.1e-12	4.7e-06	TRUE
812763	Protein_data	DIABLO|Smac	GO_PHOSPHATE_CONTAINING_COMPOUND_METABOLIC_PROCESS	BRCA	1.3e-15	2.9e-09	FALSE
812764	Protein_data	SNAI1|Snail	GO_PHOSPHATE_CONTAINING_COMPOUND_METABOLIC_PROCESS	BRCA	6.3e-11	0.00014	FALSE
812765	Protein_data	SRC|Src_pY416	GO_PHOSPHATE_CONTAINING_COMPOUND_METABOLIC_PROCESS	BRCA	1.1e-09	0.0024	FALSE
812766	Protein_data	STMN1|Stathmin	GO_PHOSPHATE_CONTAINING_COMPOUND_METABOLIC_PROCESS	BRCA	1.8e-08	0.041	FALSE
812767	Protein_data	SYK|Syk	GO_PHOSPHATE_CONTAINING_COMPOUND_METABOLIC_PROCESS	BRCA	1.7e-17	3.8e-11	FALSE
812768	Protein_data	TFRC|TFRC	GO_PHOSPHATE_CONTAINING_COMPOUND_METABOLIC_PROCESS	BRCA	3e-14	6.7e-08	FALSE
812769	Protein_data	KDR|VEGFR2	GO_PHOSPHATE_CONTAINING_COMPOUND_METABOLIC_PROCESS	BRCA	2.6e-14	5.9e-08	FALSE
812770	Protein_data	YBX1|YB-1_pS102	GO_PHOSPHATE_CONTAINING_COMPOUND_METABOLIC_PROCESS	BRCA	3.1e-13	7e-07	TRUE
812771	Protein_data	KIT|c-Kit	GO_PHOSPHATE_CONTAINING_COMPOUND_METABOLIC_PROCESS	BRCA	8.9e-17	2e-10	FALSE
812772	Protein_data	EEF2|eEF2	GO_PHOSPHATE_CONTAINING_COMPOUND_METABOLIC_PROCESS	BRCA	1.5e-11	3.5e-05	FALSE
812773	Protein_data	EEF2K|eEF2K	GO_PHOSPHATE_CONTAINING_COMPOUND_METABOLIC_PROCESS	BRCA	1.1e-11	2.4e-05	FALSE
812774	Protein_data	EIF4G1|eIF4G	GO_PHOSPHATE_CONTAINING_COMPOUND_METABOLIC_PROCESS	BRCA	1.4e-18	3.2e-12	FALSE
812775	Protein_data	CDKN2A|p16_INK4a	GO_PHOSPHATE_CONTAINING_COMPOUND_METABOLIC_PROCESS	BRCA	2.3e-11	5.3e-05	FALSE
812776	Protein_data	CDKN1B|p27	GO_PHOSPHATE_CONTAINING_COMPOUND_METABOLIC_PROCESS	BRCA	1.9e-15	4.4e-09	TRUE
812777	Protein_data	CDKN1B|p27_pT198	GO_PHOSPHATE_CONTAINING_COMPOUND_METABOLIC_PROCESS	BRCA	4.6e-11	1e-04	FALSE
812778	Protein_data	MAPK14|p38_MAPK	GO_PHOSPHATE_CONTAINING_COMPOUND_METABOLIC_PROCESS	BRCA	9e-09	0.021	FALSE
812779	Protein_data	TP53|p53	GO_PHOSPHATE_CONTAINING_COMPOUND_METABOLIC_PROCESS	BRCA	9.1e-25	2.1e-18	FALSE
812780	Protein_data	SQSTM1|p62-LCK-ligand	GO_PHOSPHATE_CONTAINING_COMPOUND_METABOLIC_PROCESS	BRCA	5.3e-12	1.2e-05	FALSE
812781	Protein_data	RPS6KB1|p70S6K	GO_PHOSPHATE_CONTAINING_COMPOUND_METABOLIC_PROCESS	BRCA	2.4e-13	5.5e-07	TRUE
812782	Protein_data	YWHAB|14-3-3_beta	GO_PHOSPHATIDIC_ACID_METABOLIC_PROCESS	BRCA	4.4e-09	0.01	FALSE
812783	Protein_data	ADAR|ADAR1	GO_PHOSPHATIDIC_ACID_METABOLIC_PROCESS	BRCA	1.5e-11	3.4e-05	FALSE
812784	Protein_data	AR|AR	GO_PHOSPHATIDIC_ACID_METABOLIC_PROCESS	BRCA	3.5e-09	0.0079	TRUE
812785	Protein_data	ASNS|ASNS	GO_PHOSPHATIDIC_ACID_METABOLIC_PROCESS	BRCA	3.2e-16	7.3e-10	FALSE
812786	Protein_data	ANXA7|Annexin_VII	GO_PHOSPHATIDIC_ACID_METABOLIC_PROCESS	BRCA	1.8e-09	0.0041	FALSE
812787	Protein_data	BRD4|BRD4	GO_PHOSPHATIDIC_ACID_METABOLIC_PROCESS	BRCA	1.6e-08	0.036	FALSE
812788	Protein_data	CDK1|CDK1_pY15	GO_PHOSPHATIDIC_ACID_METABOLIC_PROCESS	BRCA	5e-15	1.1e-08	FALSE
812789	Protein_data	CASP3|Caspase-3	GO_PHOSPHATIDIC_ACID_METABOLIC_PROCESS	BRCA	4.2e-14	9.6e-08	FALSE
812790	Protein_data	CASP7|Caspase-7_cleavedD198	GO_PHOSPHATIDIC_ACID_METABOLIC_PROCESS	BRCA	1.9e-08	0.044	FALSE
812791	Protein_data	CAV1|Caveolin-1	GO_PHOSPHATIDIC_ACID_METABOLIC_PROCESS	BRCA	8.3e-17	1.9e-10	TRUE
812792	Protein_data	CHEK1|Chk1_pS345	GO_PHOSPHATIDIC_ACID_METABOLIC_PROCESS	BRCA	1.4e-08	0.033	FALSE
812793	Protein_data	CHEK2|Chk2_pT68	GO_PHOSPHATIDIC_ACID_METABOLIC_PROCESS	BRCA	4.4e-11	1e-04	TRUE
812794	Protein_data	COL6A1|Collagen_VI	GO_PHOSPHATIDIC_ACID_METABOLIC_PROCESS	BRCA	2.5e-12	5.8e-06	FALSE
812795	Protein_data	CCNB1|Cyclin_B1	GO_PHOSPHATIDIC_ACID_METABOLIC_PROCESS	BRCA	1.4e-15	3.3e-09	TRUE
812796	Protein_data	CCNE1|Cyclin_E1	GO_PHOSPHATIDIC_ACID_METABOLIC_PROCESS	BRCA	1.4e-08	0.032	FALSE
812797	Protein_data	DIRAS3|DIRAS3	GO_PHOSPHATIDIC_ACID_METABOLIC_PROCESS	BRCA	5.6e-11	0.00013	FALSE
812798	Protein_data	PARK7|DJ-1	GO_PHOSPHATIDIC_ACID_METABOLIC_PROCESS	BRCA	2.1e-15	4.8e-09	FALSE
812799	Protein_data	ENY2|ENY2	GO_PHOSPHATIDIC_ACID_METABOLIC_PROCESS	BRCA	3.5e-12	8e-06	FALSE
812800	Protein_data	FOXM1|FoxM1	GO_PHOSPHATIDIC_ACID_METABOLIC_PROCESS	BRCA	1.4e-14	3.3e-08	FALSE
812801	Protein_data	KAT2A|GCN5L2	GO_PHOSPHATIDIC_ACID_METABOLIC_PROCESS	BRCA	2.5e-11	5.7e-05	FALSE
812802	Protein_data	JAK2|Jak2	GO_PHOSPHATIDIC_ACID_METABOLIC_PROCESS	BRCA	1.1e-11	2.5e-05	FALSE
812803	Protein_data	MSH2|MSH2	GO_PHOSPHATIDIC_ACID_METABOLIC_PROCESS	BRCA	7e-12	1.6e-05	FALSE
812804	Protein_data	MSH6|MSH6	GO_PHOSPHATIDIC_ACID_METABOLIC_PROCESS	BRCA	9.1e-19	2.1e-12	FALSE
812805	Protein_data	PDK1|PDK1	GO_PHOSPHATIDIC_ACID_METABOLIC_PROCESS	BRCA	4.8e-09	0.011	TRUE
812806	Protein_data	PEA15|PEA15	GO_PHOSPHATIDIC_ACID_METABOLIC_PROCESS	BRCA	3.3e-11	7.4e-05	FALSE
812807	Protein_data	RBM15|RBM15	GO_PHOSPHATIDIC_ACID_METABOLIC_PROCESS	BRCA	3.5e-14	8e-08	FALSE
812808	Protein_data	RAB11A RAB11B|Rab11	GO_PHOSPHATIDIC_ACID_METABOLIC_PROCESS	BRCA	8.1e-13	1.8e-06	FALSE
812809	Protein_data	RPS6|S6	GO_PHOSPHATIDIC_ACID_METABOLIC_PROCESS	BRCA	1e-13	2.3e-07	FALSE
812810	Protein_data	SYK|Syk	GO_PHOSPHATIDIC_ACID_METABOLIC_PROCESS	BRCA	1.8e-09	0.004	TRUE
812811	Protein_data	EIF4G1|eIF4G	GO_PHOSPHATIDIC_ACID_METABOLIC_PROCESS	BRCA	2.1e-11	4.7e-05	FALSE
812812	Protein_data	TP53|p53	GO_PHOSPHATIDIC_ACID_METABOLIC_PROCESS	BRCA	1.1e-08	0.025	FALSE
812813	Protein_data	RPS6KB1|p70S6K	GO_PHOSPHATIDIC_ACID_METABOLIC_PROCESS	BRCA	1.7e-08	0.04	TRUE
812814	Protein_data	EIF4EBP1|4E-BP1_pS65	GO_PHOSPHATIDYLCHOLINE_METABOLIC_PROCESS	BRCA	5.4e-11	0.00012	FALSE
812815	Protein_data	TP53BP1|53BP1	GO_PHOSPHATIDYLCHOLINE_METABOLIC_PROCESS	BRCA	3.5e-12	7.8e-06	FALSE
812816	Protein_data	ACACA|ACC1	GO_PHOSPHATIDYLCHOLINE_METABOLIC_PROCESS	BRCA	1.4e-10	0.00032	FALSE
812817	Protein_data	PRKAA1|AMPK_alpha	GO_PHOSPHATIDYLCHOLINE_METABOLIC_PROCESS	BRCA	4.4e-12	1e-05	FALSE
812818	Protein_data	PRKAA1|AMPK_pT172	GO_PHOSPHATIDYLCHOLINE_METABOLIC_PROCESS	BRCA	1e-08	0.023	FALSE
812819	Protein_data	AR|AR	GO_PHOSPHATIDYLCHOLINE_METABOLIC_PROCESS	BRCA	1.3e-54	2.9e-48	TRUE
812820	Protein_data	ASNS|ASNS	GO_PHOSPHATIDYLCHOLINE_METABOLIC_PROCESS	BRCA	2.2e-35	5.1e-29	FALSE
812821	Protein_data	AKT1 AKT2 AKT3|Akt	GO_PHOSPHATIDYLCHOLINE_METABOLIC_PROCESS	BRCA	1.8e-09	0.0041	FALSE
812822	Protein_data	ANXA1|Annexin-1	GO_PHOSPHATIDYLCHOLINE_METABOLIC_PROCESS	BRCA	5.6e-12	1.3e-05	FALSE
812823	Protein_data	ANXA7|Annexin_VII	GO_PHOSPHATIDYLCHOLINE_METABOLIC_PROCESS	BRCA	1.2e-18	2.6e-12	FALSE
812824	Protein_data	BCL2|Bcl-2	GO_PHOSPHATIDYLCHOLINE_METABOLIC_PROCESS	BRCA	1.5e-31	3.5e-25	FALSE
812825	Protein_data	BCL2L11|Bim	GO_PHOSPHATIDYLCHOLINE_METABOLIC_PROCESS	BRCA	2.1e-15	4.7e-09	FALSE
812826	Protein_data	CDK1|CDK1	GO_PHOSPHATIDYLCHOLINE_METABOLIC_PROCESS	BRCA	2.8e-12	6.3e-06	FALSE
812827	Protein_data	CDK1|CDK1_pY15	GO_PHOSPHATIDYLCHOLINE_METABOLIC_PROCESS	BRCA	1.2e-13	2.7e-07	FALSE
812828	Protein_data	COG3|COG3	GO_PHOSPHATIDYLCHOLINE_METABOLIC_PROCESS	BRCA	1.2e-11	2.7e-05	FALSE
812829	Protein_data	CASP3|Caspase-3	GO_PHOSPHATIDYLCHOLINE_METABOLIC_PROCESS	BRCA	1.1e-08	0.026	FALSE
812830	Protein_data	CASP7|Caspase-7_cleavedD198	GO_PHOSPHATIDYLCHOLINE_METABOLIC_PROCESS	BRCA	3.8e-15	8.6e-09	FALSE
812831	Protein_data	CAV1|Caveolin-1	GO_PHOSPHATIDYLCHOLINE_METABOLIC_PROCESS	BRCA	2.4e-12	5.4e-06	TRUE
812832	Protein_data	CHEK1|Chk1	GO_PHOSPHATIDYLCHOLINE_METABOLIC_PROCESS	BRCA	1.9e-09	0.0043	FALSE
812833	Protein_data	CHEK1|Chk1_pS345	GO_PHOSPHATIDYLCHOLINE_METABOLIC_PROCESS	BRCA	2e-09	0.0046	FALSE
812834	Protein_data	CHEK2|Chk2	GO_PHOSPHATIDYLCHOLINE_METABOLIC_PROCESS	BRCA	1.8e-09	0.0042	FALSE
812835	Protein_data	CHEK2|Chk2_pT68	GO_PHOSPHATIDYLCHOLINE_METABOLIC_PROCESS	BRCA	3.6e-18	8.1e-12	FALSE
812836	Protein_data	CCNB1|Cyclin_B1	GO_PHOSPHATIDYLCHOLINE_METABOLIC_PROCESS	BRCA	1.3e-19	3e-13	FALSE
812837	Protein_data	CCNE1|Cyclin_E1	GO_PHOSPHATIDYLCHOLINE_METABOLIC_PROCESS	BRCA	4.8e-37	1.1e-30	FALSE
812838	Protein_data	PARK7|DJ-1	GO_PHOSPHATIDYLCHOLINE_METABOLIC_PROCESS	BRCA	3.6e-22	8.2e-16	FALSE
812839	Protein_data	EGFR|EGFR	GO_PHOSPHATIDYLCHOLINE_METABOLIC_PROCESS	BRCA	4.7e-34	1.1e-27	FALSE
812840	Protein_data	ESR1|ER-alpha	GO_PHOSPHATIDYLCHOLINE_METABOLIC_PROCESS	BRCA	4.9e-67	1.1e-60	TRUE
812841	Protein_data	ESR1|ER-alpha_pS118	GO_PHOSPHATIDYLCHOLINE_METABOLIC_PROCESS	BRCA	7.1e-41	1.6e-34	FALSE
812842	Protein_data	FASN|FASN	GO_PHOSPHATIDYLCHOLINE_METABOLIC_PROCESS	BRCA	8.5e-28	1.9e-21	TRUE
812843	Protein_data	FOXM1|FoxM1	GO_PHOSPHATIDYLCHOLINE_METABOLIC_PROCESS	BRCA	5.2e-27	1.2e-20	FALSE
812844	Protein_data	GATA3|GATA3	GO_PHOSPHATIDYLCHOLINE_METABOLIC_PROCESS	BRCA	8.8e-66	2e-59	TRUE
812845	Protein_data	ERBB2|HER2	GO_PHOSPHATIDYLCHOLINE_METABOLIC_PROCESS	BRCA	5.1e-15	1.1e-08	TRUE
812846	Protein_data	ERBB3|HER3	GO_PHOSPHATIDYLCHOLINE_METABOLIC_PROCESS	BRCA	9.7e-17	2.2e-10	TRUE
812847	Protein_data	IGFBP2|IGFBP2	GO_PHOSPHATIDYLCHOLINE_METABOLIC_PROCESS	BRCA	5.7e-31	1.3e-24	FALSE
812848	Protein_data	INPP4B|INPP4B	GO_PHOSPHATIDYLCHOLINE_METABOLIC_PROCESS	BRCA	4.5e-57	1e-50	FALSE
812849	Protein_data	IRS1|IRS1	GO_PHOSPHATIDYLCHOLINE_METABOLIC_PROCESS	BRCA	1e-12	2.3e-06	TRUE
812850	Protein_data	MAPK9|JNK2	GO_PHOSPHATIDYLCHOLINE_METABOLIC_PROCESS	BRCA	1.1e-30	2.6e-24	FALSE
812851	Protein_data	LCK|Lck	GO_PHOSPHATIDYLCHOLINE_METABOLIC_PROCESS	BRCA	2e-09	0.0046	TRUE
812852	Protein_data	MSH2|MSH2	GO_PHOSPHATIDYLCHOLINE_METABOLIC_PROCESS	BRCA	6.9e-09	0.016	FALSE
812853	Protein_data	MSH6|MSH6	GO_PHOSPHATIDYLCHOLINE_METABOLIC_PROCESS	BRCA	1.1e-15	2.5e-09	FALSE
812854	Protein_data	NDRG1|NDRG1_pT346	GO_PHOSPHATIDYLCHOLINE_METABOLIC_PROCESS	BRCA	7.5e-20	1.7e-13	FALSE
812855	Protein_data	NOTCH1|Notch1	GO_PHOSPHATIDYLCHOLINE_METABOLIC_PROCESS	BRCA	9.8e-21	2.2e-14	FALSE
812856	Protein_data	CDH3|P-Cadherin	GO_PHOSPHATIDYLCHOLINE_METABOLIC_PROCESS	BRCA	3.2e-27	7.2e-21	FALSE
812857	Protein_data	PDK1|PDK1	GO_PHOSPHATIDYLCHOLINE_METABOLIC_PROCESS	BRCA	3.2e-27	7.2e-21	FALSE
812858	Protein_data	PDK1|PDK1_pS241	GO_PHOSPHATIDYLCHOLINE_METABOLIC_PROCESS	BRCA	6.5e-28	1.5e-21	TRUE
812859	Protein_data	PEA15|PEA15	GO_PHOSPHATIDYLCHOLINE_METABOLIC_PROCESS	BRCA	2.6e-09	0.0058	FALSE
812860	Protein_data	PRKCA |PKC-alpha	GO_PHOSPHATIDYLCHOLINE_METABOLIC_PROCESS	BRCA	1.1e-08	0.025	FALSE
812861	Protein_data	PGR|PR	GO_PHOSPHATIDYLCHOLINE_METABOLIC_PROCESS	BRCA	3.6e-32	8.1e-26	FALSE
812862	Protein_data	AKT1S1|PRAS40_pT246	GO_PHOSPHATIDYLCHOLINE_METABOLIC_PROCESS	BRCA	4.7e-11	0.00011	FALSE
812863	Protein_data	PREX1|PREX1	GO_PHOSPHATIDYLCHOLINE_METABOLIC_PROCESS	BRCA	6.6e-38	1.5e-31	TRUE
812864	Protein_data	RBM15|RBM15	GO_PHOSPHATIDYLCHOLINE_METABOLIC_PROCESS	BRCA	9.7e-10	0.0022	FALSE
812865	Protein_data	RAD50|Rad50	GO_PHOSPHATIDYLCHOLINE_METABOLIC_PROCESS	BRCA	7.9e-11	0.00018	FALSE
812866	Protein_data	RPTOR|Raptor	GO_PHOSPHATIDYLCHOLINE_METABOLIC_PROCESS	BRCA	3.2e-09	0.0073	FALSE
812867	Protein_data	RPS6|S6	GO_PHOSPHATIDYLCHOLINE_METABOLIC_PROCESS	BRCA	4.1e-11	9.4e-05	FALSE
812868	Protein_data	SNAI1|Snail	GO_PHOSPHATIDYLCHOLINE_METABOLIC_PROCESS	BRCA	2e-09	0.0045	TRUE
812869	Protein_data	SRC|Src_pY416	GO_PHOSPHATIDYLCHOLINE_METABOLIC_PROCESS	BRCA	4e-12	9e-06	FALSE
812870	Protein_data	SYK|Syk	GO_PHOSPHATIDYLCHOLINE_METABOLIC_PROCESS	BRCA	3.1e-18	7e-12	TRUE
812871	Protein_data	TFRC|TFRC	GO_PHOSPHATIDYLCHOLINE_METABOLIC_PROCESS	BRCA	2.3e-09	0.0052	FALSE
812872	Protein_data	KDR|VEGFR2	GO_PHOSPHATIDYLCHOLINE_METABOLIC_PROCESS	BRCA	4.5e-13	1e-06	FALSE
812873	Protein_data	XRCC1|XRCC1	GO_PHOSPHATIDYLCHOLINE_METABOLIC_PROCESS	BRCA	5.3e-10	0.0012	FALSE
812874	Protein_data	YBX1|YB-1_pS102	GO_PHOSPHATIDYLCHOLINE_METABOLIC_PROCESS	BRCA	1.2e-11	2.8e-05	TRUE
812875	Protein_data	KIT|c-Kit	GO_PHOSPHATIDYLCHOLINE_METABOLIC_PROCESS	BRCA	2.4e-12	5.5e-06	FALSE
812876	Protein_data	EEF2K|eEF2K	GO_PHOSPHATIDYLCHOLINE_METABOLIC_PROCESS	BRCA	1.5e-12	3.4e-06	FALSE
812877	Protein_data	CDKN2A|p16_INK4a	GO_PHOSPHATIDYLCHOLINE_METABOLIC_PROCESS	BRCA	1.4e-11	3.2e-05	FALSE
812878	Protein_data	CDKN1B|p27	GO_PHOSPHATIDYLCHOLINE_METABOLIC_PROCESS	BRCA	6.9e-11	0.00016	FALSE
812879	Protein_data	MAPK14|p38_MAPK	GO_PHOSPHATIDYLCHOLINE_METABOLIC_PROCESS	BRCA	2.6e-09	0.0059	FALSE
812880	Protein_data	TP53|p53	GO_PHOSPHATIDYLCHOLINE_METABOLIC_PROCESS	BRCA	9.7e-15	2.2e-08	FALSE
812881	Protein_data	EIF4EBP1|4E-BP1_pS65	GO_PHOSPHATIDYLETHANOLAMINE_METABOLIC_PROCESS	BRCA	5.6e-10	0.0013	FALSE
812882	Protein_data	AR|AR	GO_PHOSPHATIDYLETHANOLAMINE_METABOLIC_PROCESS	BRCA	6.2e-36	1.4e-29	TRUE
812883	Protein_data	ASNS|ASNS	GO_PHOSPHATIDYLETHANOLAMINE_METABOLIC_PROCESS	BRCA	1.3e-31	3e-25	FALSE
812884	Protein_data	ANXA7|Annexin_VII	GO_PHOSPHATIDYLETHANOLAMINE_METABOLIC_PROCESS	BRCA	8.1e-12	1.8e-05	FALSE
812885	Protein_data	BCL2|Bcl-2	GO_PHOSPHATIDYLETHANOLAMINE_METABOLIC_PROCESS	BRCA	2.2e-20	5e-14	FALSE
812886	Protein_data	BCL2L11|Bim	GO_PHOSPHATIDYLETHANOLAMINE_METABOLIC_PROCESS	BRCA	4.2e-12	9.6e-06	FALSE
812887	Protein_data	CDK1|CDK1_pY15	GO_PHOSPHATIDYLETHANOLAMINE_METABOLIC_PROCESS	BRCA	9.5e-13	2.2e-06	FALSE
812888	Protein_data	CASP7|Caspase-7_cleavedD198	GO_PHOSPHATIDYLETHANOLAMINE_METABOLIC_PROCESS	BRCA	6.9e-14	1.6e-07	FALSE
812889	Protein_data	CAV1|Caveolin-1	GO_PHOSPHATIDYLETHANOLAMINE_METABOLIC_PROCESS	BRCA	2.6e-10	0.00058	TRUE
812890	Protein_data	CHEK1|Chk1	GO_PHOSPHATIDYLETHANOLAMINE_METABOLIC_PROCESS	BRCA	1.5e-09	0.0035	FALSE
812891	Protein_data	CHEK2|Chk2_pT68	GO_PHOSPHATIDYLETHANOLAMINE_METABOLIC_PROCESS	BRCA	3.2e-14	7.4e-08	FALSE
812892	Protein_data	CCNB1|Cyclin_B1	GO_PHOSPHATIDYLETHANOLAMINE_METABOLIC_PROCESS	BRCA	3.5e-15	7.9e-09	FALSE
812893	Protein_data	CCNE1|Cyclin_E1	GO_PHOSPHATIDYLETHANOLAMINE_METABOLIC_PROCESS	BRCA	6.6e-24	1.5e-17	FALSE
812894	Protein_data	PARK7|DJ-1	GO_PHOSPHATIDYLETHANOLAMINE_METABOLIC_PROCESS	BRCA	2.6e-13	5.9e-07	FALSE
812895	Protein_data	EGFR|EGFR	GO_PHOSPHATIDYLETHANOLAMINE_METABOLIC_PROCESS	BRCA	1.5e-24	3.3e-18	TRUE
812896	Protein_data	ESR1|ER-alpha	GO_PHOSPHATIDYLETHANOLAMINE_METABOLIC_PROCESS	BRCA	6e-42	1.4e-35	TRUE
812897	Protein_data	ESR1|ER-alpha_pS118	GO_PHOSPHATIDYLETHANOLAMINE_METABOLIC_PROCESS	BRCA	1.8e-24	4.1e-18	FALSE
812898	Protein_data	FASN|FASN	GO_PHOSPHATIDYLETHANOLAMINE_METABOLIC_PROCESS	BRCA	8.7e-17	2e-10	FALSE
812899	Protein_data	FOXM1|FoxM1	GO_PHOSPHATIDYLETHANOLAMINE_METABOLIC_PROCESS	BRCA	3.6e-23	8.1e-17	FALSE
812900	Protein_data	GATA3|GATA3	GO_PHOSPHATIDYLETHANOLAMINE_METABOLIC_PROCESS	BRCA	3.3e-42	7.6e-36	TRUE
812901	Protein_data	ERBB2|HER2	GO_PHOSPHATIDYLETHANOLAMINE_METABOLIC_PROCESS	BRCA	2e-09	0.0044	FALSE
812902	Protein_data	IGFBP2|IGFBP2	GO_PHOSPHATIDYLETHANOLAMINE_METABOLIC_PROCESS	BRCA	7.6e-13	1.7e-06	TRUE
812903	Protein_data	INPP4B|INPP4B	GO_PHOSPHATIDYLETHANOLAMINE_METABOLIC_PROCESS	BRCA	2.3e-47	5.2e-41	TRUE
812904	Protein_data	IRS1|IRS1	GO_PHOSPHATIDYLETHANOLAMINE_METABOLIC_PROCESS	BRCA	2.9e-11	6.6e-05	FALSE
812905	Protein_data	MAPK9|JNK2	GO_PHOSPHATIDYLETHANOLAMINE_METABOLIC_PROCESS	BRCA	1.5e-13	3.4e-07	FALSE
812906	Protein_data	MAPK8|JNK_pT183_pY185	GO_PHOSPHATIDYLETHANOLAMINE_METABOLIC_PROCESS	BRCA	6.7e-09	0.015	FALSE
812907	Protein_data	MSH2|MSH2	GO_PHOSPHATIDYLETHANOLAMINE_METABOLIC_PROCESS	BRCA	4.4e-09	0.01	FALSE
812908	Protein_data	MSH6|MSH6	GO_PHOSPHATIDYLETHANOLAMINE_METABOLIC_PROCESS	BRCA	3.1e-15	7.1e-09	FALSE
812909	Protein_data	NOTCH1|Notch1	GO_PHOSPHATIDYLETHANOLAMINE_METABOLIC_PROCESS	BRCA	4.7e-17	1.1e-10	FALSE
812910	Protein_data	CDH3|P-Cadherin	GO_PHOSPHATIDYLETHANOLAMINE_METABOLIC_PROCESS	BRCA	6.7e-20	1.5e-13	FALSE
812911	Protein_data	PDK1|PDK1	GO_PHOSPHATIDYLETHANOLAMINE_METABOLIC_PROCESS	BRCA	2e-15	4.6e-09	FALSE
812912	Protein_data	PDK1|PDK1_pS241	GO_PHOSPHATIDYLETHANOLAMINE_METABOLIC_PROCESS	BRCA	2.5e-16	5.7e-10	FALSE
812913	Protein_data	PEA15|PEA15	GO_PHOSPHATIDYLETHANOLAMINE_METABOLIC_PROCESS	BRCA	2.7e-12	6.2e-06	FALSE
812914	Protein_data	PGR|PR	GO_PHOSPHATIDYLETHANOLAMINE_METABOLIC_PROCESS	BRCA	9.9e-23	2.3e-16	TRUE
812915	Protein_data	PREX1|PREX1	GO_PHOSPHATIDYLETHANOLAMINE_METABOLIC_PROCESS	BRCA	1.2e-25	2.7e-19	TRUE
812916	Protein_data	RBM15|RBM15	GO_PHOSPHATIDYLETHANOLAMINE_METABOLIC_PROCESS	BRCA	8.1e-09	0.018	FALSE
812917	Protein_data	RPTOR|Raptor	GO_PHOSPHATIDYLETHANOLAMINE_METABOLIC_PROCESS	BRCA	1.1e-11	2.4e-05	FALSE
812918	Protein_data	RPS6|S6	GO_PHOSPHATIDYLETHANOLAMINE_METABOLIC_PROCESS	BRCA	3.5e-10	0.00079	FALSE
812919	Protein_data	SNAI1|Snail	GO_PHOSPHATIDYLETHANOLAMINE_METABOLIC_PROCESS	BRCA	2.1e-08	0.049	FALSE
812920	Protein_data	SYK|Syk	GO_PHOSPHATIDYLETHANOLAMINE_METABOLIC_PROCESS	BRCA	2.2e-11	4.9e-05	FALSE
812921	Protein_data	KDR|VEGFR2	GO_PHOSPHATIDYLETHANOLAMINE_METABOLIC_PROCESS	BRCA	1.9e-09	0.0043	FALSE
812922	Protein_data	EEF2K|eEF2K	GO_PHOSPHATIDYLETHANOLAMINE_METABOLIC_PROCESS	BRCA	7e-09	0.016	FALSE
812923	Protein_data	CDKN1B|p27_pT198	GO_PHOSPHATIDYLETHANOLAMINE_METABOLIC_PROCESS	BRCA	6.8e-10	0.0015	FALSE
812924	Protein_data	TP53|p53	GO_PHOSPHATIDYLETHANOLAMINE_METABOLIC_PROCESS	BRCA	2.2e-13	5e-07	FALSE
812925	Protein_data	BCL2|Bcl-2	GO_PHOSPHATIDYLGLYCEROL_METABOLIC_PROCESS	BRCA	5.6e-13	1.3e-06	FALSE
812926	Protein_data	ESR1|ER-alpha	GO_PHOSPHATIDYLGLYCEROL_METABOLIC_PROCESS	BRCA	3e-10	0.00068	FALSE
812927	Protein_data	GATA3|GATA3	GO_PHOSPHATIDYLGLYCEROL_METABOLIC_PROCESS	BRCA	4e-13	9.1e-07	TRUE
812928	Protein_data	INPP4B|INPP4B	GO_PHOSPHATIDYLGLYCEROL_METABOLIC_PROCESS	BRCA	7e-12	1.6e-05	FALSE
812929	Protein_data	PGR|PR	GO_PHOSPHATIDYLGLYCEROL_METABOLIC_PROCESS	BRCA	1e-08	0.023	FALSE
812930	Protein_data	TP53BP1|53BP1	GO_PHOSPHATIDYLINOSITOL_METABOLIC_PROCESS	BRCA	1.2e-11	2.8e-05	FALSE
812931	Protein_data	ACACA|ACC1	GO_PHOSPHATIDYLINOSITOL_METABOLIC_PROCESS	BRCA	1.8e-10	4e-04	FALSE
812932	Protein_data	AR|AR	GO_PHOSPHATIDYLINOSITOL_METABOLIC_PROCESS	BRCA	3.6e-19	8.3e-13	TRUE
812933	Protein_data	AKT1 AKT2 AKT3|Akt_pT308	GO_PHOSPHATIDYLINOSITOL_METABOLIC_PROCESS	BRCA	1.8e-09	0.0042	FALSE
812934	Protein_data	ANXA1|Annexin-1	GO_PHOSPHATIDYLINOSITOL_METABOLIC_PROCESS	BRCA	5e-32	1.1e-25	FALSE
812935	Protein_data	BRAF|B-Raf	GO_PHOSPHATIDYLINOSITOL_METABOLIC_PROCESS	BRCA	9.6e-13	2.2e-06	FALSE
812936	Protein_data	BCL2|Bcl-2	GO_PHOSPHATIDYLINOSITOL_METABOLIC_PROCESS	BRCA	1.3e-13	3.1e-07	FALSE
812937	Protein_data	BCL2L11|Bim	GO_PHOSPHATIDYLINOSITOL_METABOLIC_PROCESS	BRCA	2.9e-09	0.0066	FALSE
812938	Protein_data	COG3|COG3	GO_PHOSPHATIDYLINOSITOL_METABOLIC_PROCESS	BRCA	1.2e-14	2.8e-08	FALSE
812939	Protein_data	CASP7|Caspase-7_cleavedD198	GO_PHOSPHATIDYLINOSITOL_METABOLIC_PROCESS	BRCA	6.2e-20	1.4e-13	FALSE
812940	Protein_data	CLDN7|Claudin-7	GO_PHOSPHATIDYLINOSITOL_METABOLIC_PROCESS	BRCA	8.2e-18	1.9e-11	FALSE
812941	Protein_data	CDH1|E-Cadherin	GO_PHOSPHATIDYLINOSITOL_METABOLIC_PROCESS	BRCA	7.2e-14	1.6e-07	FALSE
812942	Protein_data	EGFR|EGFR	GO_PHOSPHATIDYLINOSITOL_METABOLIC_PROCESS	BRCA	8.7e-24	2e-17	TRUE
812943	Protein_data	ESR1|ER-alpha	GO_PHOSPHATIDYLINOSITOL_METABOLIC_PROCESS	BRCA	1.8e-42	4.1e-36	TRUE
812944	Protein_data	ESR1|ER-alpha_pS118	GO_PHOSPHATIDYLINOSITOL_METABOLIC_PROCESS	BRCA	1.2e-35	2.7e-29	TRUE
812945	Protein_data	FASN|FASN	GO_PHOSPHATIDYLINOSITOL_METABOLIC_PROCESS	BRCA	8.8e-15	2e-08	TRUE
812946	Protein_data	GATA3|GATA3	GO_PHOSPHATIDYLINOSITOL_METABOLIC_PROCESS	BRCA	1.8e-43	4.1e-37	TRUE
812947	Protein_data	ERBB2|HER2	GO_PHOSPHATIDYLINOSITOL_METABOLIC_PROCESS	BRCA	2.1e-19	4.8e-13	FALSE
812948	Protein_data	ERBB3|HER3	GO_PHOSPHATIDYLINOSITOL_METABOLIC_PROCESS	BRCA	5.9e-17	1.3e-10	TRUE
812949	Protein_data	IGFBP2|IGFBP2	GO_PHOSPHATIDYLINOSITOL_METABOLIC_PROCESS	BRCA	1.2e-13	2.8e-07	TRUE
812950	Protein_data	INPP4B|INPP4B	GO_PHOSPHATIDYLINOSITOL_METABOLIC_PROCESS	BRCA	3.8e-25	8.6e-19	TRUE
812951	Protein_data	MAPK9|JNK2	GO_PHOSPHATIDYLINOSITOL_METABOLIC_PROCESS	BRCA	1.6e-08	0.036	FALSE
812952	Protein_data	LCK|Lck	GO_PHOSPHATIDYLINOSITOL_METABOLIC_PROCESS	BRCA	2.9e-31	6.6e-25	TRUE
812953	Protein_data	NDRG1|NDRG1_pT346	GO_PHOSPHATIDYLINOSITOL_METABOLIC_PROCESS	BRCA	7.5e-12	1.7e-05	FALSE
812954	Protein_data	NOTCH1|Notch1	GO_PHOSPHATIDYLINOSITOL_METABOLIC_PROCESS	BRCA	8.6e-12	2e-05	FALSE
812955	Protein_data	CDH3|P-Cadherin	GO_PHOSPHATIDYLINOSITOL_METABOLIC_PROCESS	BRCA	2.2e-16	5e-10	FALSE
812956	Protein_data	PDK1|PDK1	GO_PHOSPHATIDYLINOSITOL_METABOLIC_PROCESS	BRCA	6.5e-09	0.015	TRUE
812957	Protein_data	PDK1|PDK1_pS241	GO_PHOSPHATIDYLINOSITOL_METABOLIC_PROCESS	BRCA	2.7e-15	6.1e-09	TRUE
812958	Protein_data	PRKCA |PKC-alpha	GO_PHOSPHATIDYLINOSITOL_METABOLIC_PROCESS	BRCA	2e-21	4.6e-15	FALSE
812959	Protein_data	PRKCA |PKC-alpha_pS657	GO_PHOSPHATIDYLINOSITOL_METABOLIC_PROCESS	BRCA	8.5e-23	1.9e-16	FALSE
812960	Protein_data	PGR|PR	GO_PHOSPHATIDYLINOSITOL_METABOLIC_PROCESS	BRCA	1.7e-10	0.00038	TRUE
812961	Protein_data	PREX1|PREX1	GO_PHOSPHATIDYLINOSITOL_METABOLIC_PROCESS	BRCA	6.2e-22	1.4e-15	TRUE
812962	Protein_data	RPTOR|Raptor	GO_PHOSPHATIDYLINOSITOL_METABOLIC_PROCESS	BRCA	6.6e-11	0.00015	FALSE
812963	Protein_data	DIABLO|Smac	GO_PHOSPHATIDYLINOSITOL_METABOLIC_PROCESS	BRCA	6.6e-10	0.0015	TRUE
812964	Protein_data	SYK|Syk	GO_PHOSPHATIDYLINOSITOL_METABOLIC_PROCESS	BRCA	7.7e-13	1.8e-06	FALSE
812965	Protein_data	KDR|VEGFR2	GO_PHOSPHATIDYLINOSITOL_METABOLIC_PROCESS	BRCA	4.2e-15	9.6e-09	FALSE
812966	Protein_data	XRCC1|XRCC1	GO_PHOSPHATIDYLINOSITOL_METABOLIC_PROCESS	BRCA	5.3e-10	0.0012	FALSE
812967	Protein_data	KIT|c-Kit	GO_PHOSPHATIDYLINOSITOL_METABOLIC_PROCESS	BRCA	4.4e-14	1e-07	FALSE
812968	Protein_data	EEF2K|eEF2K	GO_PHOSPHATIDYLINOSITOL_METABOLIC_PROCESS	BRCA	3.7e-10	0.00084	FALSE
812969	Protein_data	MTOR|mTOR	GO_PHOSPHATIDYLINOSITOL_METABOLIC_PROCESS	BRCA	1.6e-09	0.0036	FALSE
812970	Protein_data	ANXA1|Annexin-1	GO_PHOSPHATIDYLSERINE_METABOLIC_PROCESS	BRCA	1.2e-08	0.028	FALSE
812971	Protein_data	BCL2|Bcl-2	GO_PHOSPHATIDYLSERINE_METABOLIC_PROCESS	BRCA	1.6e-11	3.7e-05	FALSE
812972	Protein_data	BCL2L11|Bim	GO_PHOSPHATIDYLSERINE_METABOLIC_PROCESS	BRCA	3.6e-10	0.00081	FALSE
812973	Protein_data	ESR1|ER-alpha	GO_PHOSPHATIDYLSERINE_METABOLIC_PROCESS	BRCA	2.4e-13	5.5e-07	FALSE
812974	Protein_data	ESR1|ER-alpha_pS118	GO_PHOSPHATIDYLSERINE_METABOLIC_PROCESS	BRCA	1.7e-15	3.8e-09	FALSE
812975	Protein_data	GATA3|GATA3	GO_PHOSPHATIDYLSERINE_METABOLIC_PROCESS	BRCA	2.7e-14	6.1e-08	TRUE
812976	Protein_data	IRS1|IRS1	GO_PHOSPHATIDYLSERINE_METABOLIC_PROCESS	BRCA	1.8e-08	0.041	FALSE
812977	Protein_data	LCK|Lck	GO_PHOSPHATIDYLSERINE_METABOLIC_PROCESS	BRCA	1.6e-10	0.00036	TRUE
812978	Protein_data	PGR|PR	GO_PHOSPHATIDYLSERINE_METABOLIC_PROCESS	BRCA	1.9e-11	4.4e-05	FALSE
812979	Protein_data	PREX1|PREX1	GO_PHOSPHATIDYLSERINE_METABOLIC_PROCESS	BRCA	2e-13	4.5e-07	FALSE
812980	Protein_data	KDR|VEGFR2	GO_PHOSPHATIDYLSERINE_METABOLIC_PROCESS	BRCA	9.2e-09	0.021	FALSE
812981	Protein_data	EIF4EBP1|4E-BP1_pS65	GO_PHOSPHOLIPID_METABOLIC_PROCESS	BRCA	1.6e-12	3.7e-06	FALSE
812982	Protein_data	EIF4EBP1|4E-BP1_pT70	GO_PHOSPHOLIPID_METABOLIC_PROCESS	BRCA	6.5e-09	0.015	FALSE
812983	Protein_data	TP53BP1|53BP1	GO_PHOSPHOLIPID_METABOLIC_PROCESS	BRCA	9e-11	2e-04	FALSE
812984	Protein_data	ACACA|ACC1	GO_PHOSPHOLIPID_METABOLIC_PROCESS	BRCA	2.8e-09	0.0064	FALSE
812985	Protein_data	PRKAA1|AMPK_alpha	GO_PHOSPHOLIPID_METABOLIC_PROCESS	BRCA	1.6e-13	3.6e-07	FALSE
812986	Protein_data	AR|AR	GO_PHOSPHOLIPID_METABOLIC_PROCESS	BRCA	2.3e-60	5.2e-54	TRUE
812987	Protein_data	ASNS|ASNS	GO_PHOSPHOLIPID_METABOLIC_PROCESS	BRCA	2.4e-43	5.5e-37	FALSE
812988	Protein_data	AKT1 AKT2 AKT3|Akt	GO_PHOSPHOLIPID_METABOLIC_PROCESS	BRCA	1.1e-09	0.0025	TRUE
812989	Protein_data	ANXA1|Annexin-1	GO_PHOSPHOLIPID_METABOLIC_PROCESS	BRCA	6.8e-11	0.00015	FALSE
812990	Protein_data	ANXA7|Annexin_VII	GO_PHOSPHOLIPID_METABOLIC_PROCESS	BRCA	2.8e-20	6.5e-14	FALSE
812991	Protein_data	BCL2|Bcl-2	GO_PHOSPHOLIPID_METABOLIC_PROCESS	BRCA	3.4e-41	7.8e-35	FALSE
812992	Protein_data	BCL2L11|Bim	GO_PHOSPHOLIPID_METABOLIC_PROCESS	BRCA	1.6e-17	3.5e-11	FALSE
812993	Protein_data	CDK1|CDK1	GO_PHOSPHOLIPID_METABOLIC_PROCESS	BRCA	4.5e-13	1e-06	FALSE
812994	Protein_data	CDK1|CDK1_pY15	GO_PHOSPHOLIPID_METABOLIC_PROCESS	BRCA	9.3e-17	2.1e-10	FALSE
812995	Protein_data	COG3|COG3	GO_PHOSPHOLIPID_METABOLIC_PROCESS	BRCA	4.3e-11	9.8e-05	FALSE
812996	Protein_data	CASP3|Caspase-3	GO_PHOSPHOLIPID_METABOLIC_PROCESS	BRCA	4.6e-12	1.1e-05	FALSE
812997	Protein_data	CASP7|Caspase-7_cleavedD198	GO_PHOSPHOLIPID_METABOLIC_PROCESS	BRCA	4.8e-20	1.1e-13	FALSE
812998	Protein_data	CAV1|Caveolin-1	GO_PHOSPHOLIPID_METABOLIC_PROCESS	BRCA	3.1e-15	7.1e-09	TRUE
812999	Protein_data	CHEK1|Chk1	GO_PHOSPHOLIPID_METABOLIC_PROCESS	BRCA	9.5e-12	2.2e-05	FALSE
813000	Protein_data	CHEK1|Chk1_pS345	GO_PHOSPHOLIPID_METABOLIC_PROCESS	BRCA	1.7e-10	0.00039	FALSE
813001	Protein_data	CHEK2|Chk2	GO_PHOSPHOLIPID_METABOLIC_PROCESS	BRCA	6e-13	1.4e-06	FALSE
813002	Protein_data	CHEK2|Chk2_pT68	GO_PHOSPHOLIPID_METABOLIC_PROCESS	BRCA	4.7e-20	1.1e-13	FALSE
813003	Protein_data	CCNB1|Cyclin_B1	GO_PHOSPHOLIPID_METABOLIC_PROCESS	BRCA	1.9e-27	4.3e-21	TRUE
813004	Protein_data	CCND1|Cyclin_D1	GO_PHOSPHOLIPID_METABOLIC_PROCESS	BRCA	1.2e-08	0.027	FALSE
813005	Protein_data	CCNE1|Cyclin_E1	GO_PHOSPHOLIPID_METABOLIC_PROCESS	BRCA	1.1e-43	2.5e-37	TRUE
813006	Protein_data	PARK7|DJ-1	GO_PHOSPHOLIPID_METABOLIC_PROCESS	BRCA	1.5e-25	3.3e-19	FALSE
813007	Protein_data	EGFR|EGFR	GO_PHOSPHOLIPID_METABOLIC_PROCESS	BRCA	4.4e-35	9.9e-29	TRUE
813008	Protein_data	ESR1|ER-alpha	GO_PHOSPHOLIPID_METABOLIC_PROCESS	BRCA	1.4e-76	3.1e-70	TRUE
813009	Protein_data	ESR1|ER-alpha_pS118	GO_PHOSPHOLIPID_METABOLIC_PROCESS	BRCA	6.3e-46	1.4e-39	TRUE
813010	Protein_data	FASN|FASN	GO_PHOSPHOLIPID_METABOLIC_PROCESS	BRCA	1.2e-26	2.6e-20	TRUE
813011	Protein_data	FOXM1|FoxM1	GO_PHOSPHOLIPID_METABOLIC_PROCESS	BRCA	4.2e-32	9.5e-26	FALSE
813012	Protein_data	GAPDH|GAPDH	GO_PHOSPHOLIPID_METABOLIC_PROCESS	BRCA	8.1e-10	0.0019	FALSE
813013	Protein_data	GATA3|GATA3	GO_PHOSPHOLIPID_METABOLIC_PROCESS	BRCA	8.7e-73	2e-66	TRUE
813014	Protein_data	ERBB2|HER2	GO_PHOSPHOLIPID_METABOLIC_PROCESS	BRCA	1.6e-14	3.6e-08	TRUE
813015	Protein_data	ERBB3|HER3	GO_PHOSPHOLIPID_METABOLIC_PROCESS	BRCA	3.5e-15	7.9e-09	TRUE
813016	Protein_data	IGFBP2|IGFBP2	GO_PHOSPHOLIPID_METABOLIC_PROCESS	BRCA	9.3e-32	2.1e-25	TRUE
813017	Protein_data	INPP4B|INPP4B	GO_PHOSPHOLIPID_METABOLIC_PROCESS	BRCA	8e-68	1.8e-61	TRUE
813018	Protein_data	IRS1|IRS1	GO_PHOSPHOLIPID_METABOLIC_PROCESS	BRCA	6.2e-18	1.4e-11	FALSE
813019	Protein_data	MAPK9|JNK2	GO_PHOSPHOLIPID_METABOLIC_PROCESS	BRCA	3.9e-33	8.8e-27	FALSE
813020	Protein_data	MAPK8|JNK_pT183_pY185	GO_PHOSPHOLIPID_METABOLIC_PROCESS	BRCA	9.3e-13	2.1e-06	FALSE
813021	Protein_data	LCK|Lck	GO_PHOSPHOLIPID_METABOLIC_PROCESS	BRCA	1.4e-09	0.0031	TRUE
813022	Protein_data	MSH2|MSH2	GO_PHOSPHOLIPID_METABOLIC_PROCESS	BRCA	4.3e-14	9.8e-08	FALSE
813023	Protein_data	MSH6|MSH6	GO_PHOSPHOLIPID_METABOLIC_PROCESS	BRCA	5.8e-23	1.3e-16	FALSE
813024	Protein_data	NDRG1|NDRG1_pT346	GO_PHOSPHOLIPID_METABOLIC_PROCESS	BRCA	2.2e-18	4.9e-12	FALSE
813025	Protein_data	NOTCH1|Notch1	GO_PHOSPHOLIPID_METABOLIC_PROCESS	BRCA	5.1e-24	1.2e-17	TRUE
813026	Protein_data	CDH3|P-Cadherin	GO_PHOSPHOLIPID_METABOLIC_PROCESS	BRCA	3.1e-29	7.1e-23	TRUE
813027	Protein_data	PDK1|PDK1	GO_PHOSPHOLIPID_METABOLIC_PROCESS	BRCA	6.1e-30	1.4e-23	TRUE
813028	Protein_data	PDK1|PDK1_pS241	GO_PHOSPHOLIPID_METABOLIC_PROCESS	BRCA	8.1e-29	1.8e-22	TRUE
813029	Protein_data	PEA15|PEA15	GO_PHOSPHOLIPID_METABOLIC_PROCESS	BRCA	2.4e-10	0.00054	FALSE
813030	Protein_data	PRKCA |PKC-alpha	GO_PHOSPHOLIPID_METABOLIC_PROCESS	BRCA	1.5e-08	0.035	FALSE
813031	Protein_data	PGR|PR	GO_PHOSPHOLIPID_METABOLIC_PROCESS	BRCA	1.2e-39	2.7e-33	FALSE
813032	Protein_data	AKT1S1|PRAS40_pT246	GO_PHOSPHOLIPID_METABOLIC_PROCESS	BRCA	5.8e-09	0.013	FALSE
813033	Protein_data	PREX1|PREX1	GO_PHOSPHOLIPID_METABOLIC_PROCESS	BRCA	5.7e-41	1.3e-34	TRUE
813034	Protein_data	RBM15|RBM15	GO_PHOSPHOLIPID_METABOLIC_PROCESS	BRCA	2.6e-13	6e-07	FALSE
813035	Protein_data	RAD50|Rad50	GO_PHOSPHOLIPID_METABOLIC_PROCESS	BRCA	2.4e-12	5.5e-06	FALSE
813036	Protein_data	RPTOR|Raptor	GO_PHOSPHOLIPID_METABOLIC_PROCESS	BRCA	9.1e-11	0.00021	FALSE
813037	Protein_data	RPS6|S6	GO_PHOSPHOLIPID_METABOLIC_PROCESS	BRCA	2.2e-15	5.1e-09	FALSE
813038	Protein_data	RPS6|S6_pS235_S236	GO_PHOSPHOLIPID_METABOLIC_PROCESS	BRCA	2.2e-09	0.0051	FALSE
813039	Protein_data	DIABLO|Smac	GO_PHOSPHOLIPID_METABOLIC_PROCESS	BRCA	5.3e-09	0.012	FALSE
813040	Protein_data	SMAD1|Smad1	GO_PHOSPHOLIPID_METABOLIC_PROCESS	BRCA	4.1e-09	0.0092	FALSE
813041	Protein_data	SMAD3|Smad3	GO_PHOSPHOLIPID_METABOLIC_PROCESS	BRCA	1.7e-08	0.039	FALSE
813042	Protein_data	SNAI1|Snail	GO_PHOSPHOLIPID_METABOLIC_PROCESS	BRCA	1.3e-10	3e-04	FALSE
813043	Protein_data	SRC|Src_pY416	GO_PHOSPHOLIPID_METABOLIC_PROCESS	BRCA	4.7e-10	0.0011	FALSE
813044	Protein_data	SYK|Syk	GO_PHOSPHOLIPID_METABOLIC_PROCESS	BRCA	9e-21	2.1e-14	FALSE
813045	Protein_data	TFRC|TFRC	GO_PHOSPHOLIPID_METABOLIC_PROCESS	BRCA	4.2e-10	0.00096	FALSE
813046	Protein_data	TSC1|TSC1	GO_PHOSPHOLIPID_METABOLIC_PROCESS	BRCA	7.9e-09	0.018	FALSE
813047	Protein_data	KDR|VEGFR2	GO_PHOSPHOLIPID_METABOLIC_PROCESS	BRCA	3.2e-12	7.2e-06	FALSE
813048	Protein_data	YBX1|YB-1_pS102	GO_PHOSPHOLIPID_METABOLIC_PROCESS	BRCA	4.3e-11	9.8e-05	TRUE
813049	Protein_data	KIT|c-Kit	GO_PHOSPHOLIPID_METABOLIC_PROCESS	BRCA	1.6e-08	0.035	FALSE
813050	Protein_data	EEF2|eEF2	GO_PHOSPHOLIPID_METABOLIC_PROCESS	BRCA	1.3e-09	0.0029	FALSE
813051	Protein_data	EEF2K|eEF2K	GO_PHOSPHOLIPID_METABOLIC_PROCESS	BRCA	7.1e-13	1.6e-06	FALSE
813052	Protein_data	EIF4G1|eIF4G	GO_PHOSPHOLIPID_METABOLIC_PROCESS	BRCA	6.7e-12	1.5e-05	FALSE
813053	Protein_data	CDKN2A|p16_INK4a	GO_PHOSPHOLIPID_METABOLIC_PROCESS	BRCA	8.3e-11	0.00019	FALSE
813054	Protein_data	CDKN1B|p27	GO_PHOSPHOLIPID_METABOLIC_PROCESS	BRCA	2.9e-13	6.7e-07	TRUE
813055	Protein_data	CDKN1B|p27_pT198	GO_PHOSPHOLIPID_METABOLIC_PROCESS	BRCA	1.4e-08	0.033	TRUE
813056	Protein_data	MAPK14|p38_MAPK	GO_PHOSPHOLIPID_METABOLIC_PROCESS	BRCA	5.2e-09	0.012	FALSE
813057	Protein_data	TP53|p53	GO_PHOSPHOLIPID_METABOLIC_PROCESS	BRCA	1.1e-18	2.5e-12	FALSE
813058	Protein_data	EIF4EBP1|4E-BP1_pS65	GO_PIGMENT_METABOLIC_PROCESS	BRCA	7.4e-12	1.7e-05	FALSE
813059	Protein_data	EIF4EBP1|4E-BP1_pT70	GO_PIGMENT_METABOLIC_PROCESS	BRCA	6e-11	0.00014	FALSE
813060	Protein_data	TP53BP1|53BP1	GO_PIGMENT_METABOLIC_PROCESS	BRCA	6.4e-11	0.00014	FALSE
813061	Protein_data	ARAF|A-Raf	GO_PIGMENT_METABOLIC_PROCESS	BRCA	3.4e-09	0.0078	FALSE
813062	Protein_data	PRKAA1|AMPK_alpha	GO_PIGMENT_METABOLIC_PROCESS	BRCA	8.4e-09	0.019	FALSE
813063	Protein_data	AR|AR	GO_PIGMENT_METABOLIC_PROCESS	BRCA	1e-50	2.3e-44	TRUE
813064	Protein_data	ASNS|ASNS	GO_PIGMENT_METABOLIC_PROCESS	BRCA	4.3e-46	9.8e-40	FALSE
813065	Protein_data	ANXA7|Annexin_VII	GO_PIGMENT_METABOLIC_PROCESS	BRCA	8.5e-18	1.9e-11	FALSE
813066	Protein_data	BCL2|Bcl-2	GO_PIGMENT_METABOLIC_PROCESS	BRCA	1.6e-57	3.7e-51	TRUE
813067	Protein_data	BCL2L11|Bim	GO_PIGMENT_METABOLIC_PROCESS	BRCA	8.7e-20	2e-13	FALSE
813068	Protein_data	CDK1|CDK1	GO_PIGMENT_METABOLIC_PROCESS	BRCA	3.4e-10	0.00077	FALSE
813069	Protein_data	CDK1|CDK1_pY15	GO_PIGMENT_METABOLIC_PROCESS	BRCA	3.6e-13	8.3e-07	FALSE
813070	Protein_data	COG3|COG3	GO_PIGMENT_METABOLIC_PROCESS	BRCA	5.8e-10	0.0013	FALSE
813071	Protein_data	CASP3|Caspase-3	GO_PIGMENT_METABOLIC_PROCESS	BRCA	3.4e-09	0.0078	FALSE
813072	Protein_data	CASP7|Caspase-7_cleavedD198	GO_PIGMENT_METABOLIC_PROCESS	BRCA	1.4e-19	3.3e-13	FALSE
813073	Protein_data	CAV1|Caveolin-1	GO_PIGMENT_METABOLIC_PROCESS	BRCA	2.8e-15	6.5e-09	TRUE
813074	Protein_data	CHEK1|Chk1	GO_PIGMENT_METABOLIC_PROCESS	BRCA	1.3e-12	3e-06	FALSE
813075	Protein_data	CHEK1|Chk1_pS345	GO_PIGMENT_METABOLIC_PROCESS	BRCA	2.1e-11	4.9e-05	FALSE
813076	Protein_data	CHEK2|Chk2	GO_PIGMENT_METABOLIC_PROCESS	BRCA	4.6e-11	1e-04	FALSE
813077	Protein_data	CHEK2|Chk2_pT68	GO_PIGMENT_METABOLIC_PROCESS	BRCA	1.8e-16	4e-10	FALSE
813078	Protein_data	CCNB1|Cyclin_B1	GO_PIGMENT_METABOLIC_PROCESS	BRCA	6.4e-26	1.4e-19	FALSE
813079	Protein_data	CCNE1|Cyclin_E1	GO_PIGMENT_METABOLIC_PROCESS	BRCA	1.2e-38	2.8e-32	FALSE
813080	Protein_data	PARK7|DJ-1	GO_PIGMENT_METABOLIC_PROCESS	BRCA	2.2e-26	5.1e-20	TRUE
813081	Protein_data	EGFR|EGFR	GO_PIGMENT_METABOLIC_PROCESS	BRCA	4.5e-25	1e-18	TRUE
813082	Protein_data	ESR1|ER-alpha	GO_PIGMENT_METABOLIC_PROCESS	BRCA	3.8e-59	8.5e-53	TRUE
813083	Protein_data	ESR1|ER-alpha_pS118	GO_PIGMENT_METABOLIC_PROCESS	BRCA	1.9e-34	4.3e-28	TRUE
813084	Protein_data	FASN|FASN	GO_PIGMENT_METABOLIC_PROCESS	BRCA	2.2e-22	5e-16	TRUE
813085	Protein_data	FOXM1|FoxM1	GO_PIGMENT_METABOLIC_PROCESS	BRCA	4.9e-31	1.1e-24	FALSE
813086	Protein_data	GATA3|GATA3	GO_PIGMENT_METABOLIC_PROCESS	BRCA	2.1e-55	4.8e-49	TRUE
813087	Protein_data	ERBB2|HER2	GO_PIGMENT_METABOLIC_PROCESS	BRCA	3.7e-09	0.0085	FALSE
813088	Protein_data	ERBB3|HER3	GO_PIGMENT_METABOLIC_PROCESS	BRCA	4.1e-11	9.3e-05	TRUE
813089	Protein_data	IGFBP2|IGFBP2	GO_PIGMENT_METABOLIC_PROCESS	BRCA	3.4e-16	7.7e-10	TRUE
813090	Protein_data	INPP4B|INPP4B	GO_PIGMENT_METABOLIC_PROCESS	BRCA	1.8e-56	4e-50	FALSE
813091	Protein_data	IRS1|IRS1	GO_PIGMENT_METABOLIC_PROCESS	BRCA	2.3e-16	5.2e-10	FALSE
813092	Protein_data	MAPK9|JNK2	GO_PIGMENT_METABOLIC_PROCESS	BRCA	3.9e-29	8.8e-23	FALSE
813093	Protein_data	MAPK8|JNK_pT183_pY185	GO_PIGMENT_METABOLIC_PROCESS	BRCA	1.3e-10	0.00031	FALSE
813094	Protein_data	LCK|Lck	GO_PIGMENT_METABOLIC_PROCESS	BRCA	3.8e-11	8.7e-05	TRUE
813095	Protein_data	MSH2|MSH2	GO_PIGMENT_METABOLIC_PROCESS	BRCA	3.6e-13	8.2e-07	FALSE
813096	Protein_data	MSH6|MSH6	GO_PIGMENT_METABOLIC_PROCESS	BRCA	1.3e-21	3e-15	FALSE
813097	Protein_data	NDRG1|NDRG1_pT346	GO_PIGMENT_METABOLIC_PROCESS	BRCA	3.3e-14	7.4e-08	FALSE
813098	Protein_data	NOTCH1|Notch1	GO_PIGMENT_METABOLIC_PROCESS	BRCA	1.9e-20	4.3e-14	FALSE
813099	Protein_data	CDH3|P-Cadherin	GO_PIGMENT_METABOLIC_PROCESS	BRCA	8.9e-27	2e-20	TRUE
813100	Protein_data	PDK1|PDK1	GO_PIGMENT_METABOLIC_PROCESS	BRCA	7.7e-25	1.7e-18	TRUE
813101	Protein_data	PDK1|PDK1_pS241	GO_PIGMENT_METABOLIC_PROCESS	BRCA	1.5e-22	3.5e-16	TRUE
813102	Protein_data	PEA15|PEA15	GO_PIGMENT_METABOLIC_PROCESS	BRCA	6.6e-09	0.015	FALSE
813103	Protein_data	PGR|PR	GO_PIGMENT_METABOLIC_PROCESS	BRCA	4.6e-35	1e-28	FALSE
813104	Protein_data	PREX1|PREX1	GO_PIGMENT_METABOLIC_PROCESS	BRCA	6.3e-34	1.4e-27	TRUE
813105	Protein_data	RBM15|RBM15	GO_PIGMENT_METABOLIC_PROCESS	BRCA	6.4e-11	0.00015	FALSE
813106	Protein_data	RAD50|Rad50	GO_PIGMENT_METABOLIC_PROCESS	BRCA	3.2e-12	7.3e-06	FALSE
813107	Protein_data	RPTOR|Raptor	GO_PIGMENT_METABOLIC_PROCESS	BRCA	5.1e-10	0.0012	FALSE
813108	Protein_data	RPS6|S6	GO_PIGMENT_METABOLIC_PROCESS	BRCA	6.6e-13	1.5e-06	FALSE
813109	Protein_data	RPS6|S6_pS240_S244	GO_PIGMENT_METABOLIC_PROCESS	BRCA	8.7e-09	0.02	FALSE
813110	Protein_data	SMAD3|Smad3	GO_PIGMENT_METABOLIC_PROCESS	BRCA	2.1e-09	0.0048	FALSE
813111	Protein_data	SNAI1|Snail	GO_PIGMENT_METABOLIC_PROCESS	BRCA	8.6e-09	0.02	FALSE
813112	Protein_data	SRC|Src_pY416	GO_PIGMENT_METABOLIC_PROCESS	BRCA	5.1e-11	0.00012	FALSE
813113	Protein_data	SYK|Syk	GO_PIGMENT_METABOLIC_PROCESS	BRCA	1.4e-13	3.1e-07	FALSE
813114	Protein_data	TFRC|TFRC	GO_PIGMENT_METABOLIC_PROCESS	BRCA	1.7e-08	0.04	FALSE
813115	Protein_data	KDR|VEGFR2	GO_PIGMENT_METABOLIC_PROCESS	BRCA	4.6e-11	1e-04	FALSE
813116	Protein_data	EEF2K|eEF2K	GO_PIGMENT_METABOLIC_PROCESS	BRCA	2.8e-14	6.5e-08	FALSE
813117	Protein_data	EIF4G1|eIF4G	GO_PIGMENT_METABOLIC_PROCESS	BRCA	3e-09	0.0068	FALSE
813118	Protein_data	CDKN1B|p27	GO_PIGMENT_METABOLIC_PROCESS	BRCA	3.6e-15	8.2e-09	TRUE
813119	Protein_data	CDKN1B|p27_pT198	GO_PIGMENT_METABOLIC_PROCESS	BRCA	1.7e-09	0.0039	FALSE
813120	Protein_data	TP53|p53	GO_PIGMENT_METABOLIC_PROCESS	BRCA	1.5e-19	3.4e-13	TRUE
813121	Protein_data	TP53BP1|53BP1	GO_POLYAMINE_METABOLIC_PROCESS	BRCA	2.8e-09	0.0064	FALSE
813122	Protein_data	AR|AR	GO_POLYAMINE_METABOLIC_PROCESS	BRCA	4.8e-21	1.1e-14	TRUE
813123	Protein_data	ASNS|ASNS	GO_POLYAMINE_METABOLIC_PROCESS	BRCA	9.1e-29	2.1e-22	FALSE
813124	Protein_data	ANXA7|Annexin_VII	GO_POLYAMINE_METABOLIC_PROCESS	BRCA	1.5e-09	0.0034	FALSE
813125	Protein_data	BCL2|Bcl-2	GO_POLYAMINE_METABOLIC_PROCESS	BRCA	8.9e-20	2e-13	FALSE
813126	Protein_data	CDK1|CDK1	GO_POLYAMINE_METABOLIC_PROCESS	BRCA	2.9e-12	6.7e-06	FALSE
813127	Protein_data	CDK1|CDK1_pY15	GO_POLYAMINE_METABOLIC_PROCESS	BRCA	2.1e-10	0.00048	FALSE
813128	Protein_data	COG3|COG3	GO_POLYAMINE_METABOLIC_PROCESS	BRCA	2.9e-09	0.0066	FALSE
813129	Protein_data	CASP7|Caspase-7_cleavedD198	GO_POLYAMINE_METABOLIC_PROCESS	BRCA	9.1e-12	2.1e-05	FALSE
813130	Protein_data	CAV1|Caveolin-1	GO_POLYAMINE_METABOLIC_PROCESS	BRCA	4.1e-09	0.0093	FALSE
813131	Protein_data	CHEK2|Chk2_pT68	GO_POLYAMINE_METABOLIC_PROCESS	BRCA	1.3e-14	3e-08	FALSE
813132	Protein_data	CCNB1|Cyclin_B1	GO_POLYAMINE_METABOLIC_PROCESS	BRCA	2e-16	4.6e-10	FALSE
813133	Protein_data	CCNE1|Cyclin_E1	GO_POLYAMINE_METABOLIC_PROCESS	BRCA	4.1e-26	9.4e-20	FALSE
813134	Protein_data	PARK7|DJ-1	GO_POLYAMINE_METABOLIC_PROCESS	BRCA	2.3e-20	5.2e-14	FALSE
813135	Protein_data	EGFR|EGFR	GO_POLYAMINE_METABOLIC_PROCESS	BRCA	1.9e-17	4.4e-11	FALSE
813136	Protein_data	ESR1|ER-alpha	GO_POLYAMINE_METABOLIC_PROCESS	BRCA	6.6e-38	1.5e-31	FALSE
813137	Protein_data	ESR1|ER-alpha_pS118	GO_POLYAMINE_METABOLIC_PROCESS	BRCA	1.3e-18	2.9e-12	FALSE
813138	Protein_data	FASN|FASN	GO_POLYAMINE_METABOLIC_PROCESS	BRCA	1.6e-11	3.7e-05	FALSE
813139	Protein_data	FOXM1|FoxM1	GO_POLYAMINE_METABOLIC_PROCESS	BRCA	1.9e-25	4.3e-19	FALSE
813140	Protein_data	GATA3|GATA3	GO_POLYAMINE_METABOLIC_PROCESS	BRCA	1.7e-41	3.9e-35	FALSE
813141	Protein_data	IGFBP2|IGFBP2	GO_POLYAMINE_METABOLIC_PROCESS	BRCA	2e-11	4.5e-05	FALSE
813142	Protein_data	INPP4B|INPP4B	GO_POLYAMINE_METABOLIC_PROCESS	BRCA	1.1e-33	2.6e-27	FALSE
813143	Protein_data	IRS1|IRS1	GO_POLYAMINE_METABOLIC_PROCESS	BRCA	1.2e-08	0.028	FALSE
813144	Protein_data	MAPK9|JNK2	GO_POLYAMINE_METABOLIC_PROCESS	BRCA	4.6e-20	1e-13	FALSE
813145	Protein_data	MAPK8|JNK_pT183_pY185	GO_POLYAMINE_METABOLIC_PROCESS	BRCA	1.7e-08	0.038	FALSE
813146	Protein_data	MSH2|MSH2	GO_POLYAMINE_METABOLIC_PROCESS	BRCA	1.3e-08	0.029	FALSE
813147	Protein_data	MSH6|MSH6	GO_POLYAMINE_METABOLIC_PROCESS	BRCA	3.2e-13	7.2e-07	FALSE
813148	Protein_data	NDRG1|NDRG1_pT346	GO_POLYAMINE_METABOLIC_PROCESS	BRCA	1.9e-10	0.00044	FALSE
813149	Protein_data	NOTCH1|Notch1	GO_POLYAMINE_METABOLIC_PROCESS	BRCA	8.7e-11	2e-04	FALSE
813150	Protein_data	CDH3|P-Cadherin	GO_POLYAMINE_METABOLIC_PROCESS	BRCA	3.7e-14	8.5e-08	FALSE
813151	Protein_data	PDK1|PDK1	GO_POLYAMINE_METABOLIC_PROCESS	BRCA	3.3e-17	7.5e-11	FALSE
813152	Protein_data	PDK1|PDK1_pS241	GO_POLYAMINE_METABOLIC_PROCESS	BRCA	1.4e-18	3.1e-12	FALSE
813153	Protein_data	PGR|PR	GO_POLYAMINE_METABOLIC_PROCESS	BRCA	1.6e-18	3.5e-12	FALSE
813154	Protein_data	PREX1|PREX1	GO_POLYAMINE_METABOLIC_PROCESS	BRCA	2.4e-21	5.5e-15	FALSE
813155	Protein_data	SNAI1|Snail	GO_POLYAMINE_METABOLIC_PROCESS	BRCA	6.4e-09	0.015	FALSE
813156	Protein_data	SYK|Syk	GO_POLYAMINE_METABOLIC_PROCESS	BRCA	1.7e-12	3.8e-06	FALSE
813157	Protein_data	TFRC|TFRC	GO_POLYAMINE_METABOLIC_PROCESS	BRCA	1.3e-09	0.0031	FALSE
813158	Protein_data	EEF2K|eEF2K	GO_POLYAMINE_METABOLIC_PROCESS	BRCA	1.1e-09	0.0025	FALSE
813159	Protein_data	TP53|p53	GO_POLYAMINE_METABOLIC_PROCESS	BRCA	1.8e-11	4.1e-05	FALSE
813160	Protein_data	EIF4EBP1|4E-BP1_pS65	GO_POLYOL_METABOLIC_PROCESS	BRCA	5.6e-14	1.3e-07	FALSE
813161	Protein_data	EIF4EBP1|4E-BP1_pT70	GO_POLYOL_METABOLIC_PROCESS	BRCA	8.6e-11	0.00019	FALSE
813162	Protein_data	TP53BP1|53BP1	GO_POLYOL_METABOLIC_PROCESS	BRCA	5e-11	0.00011	FALSE
813163	Protein_data	ACACA|ACC1	GO_POLYOL_METABOLIC_PROCESS	BRCA	1.2e-11	2.8e-05	FALSE
813164	Protein_data	PRKAA1|AMPK_alpha	GO_POLYOL_METABOLIC_PROCESS	BRCA	2.3e-09	0.0052	FALSE
813165	Protein_data	AR|AR	GO_POLYOL_METABOLIC_PROCESS	BRCA	1.3e-59	3e-53	TRUE
813166	Protein_data	ASNS|ASNS	GO_POLYOL_METABOLIC_PROCESS	BRCA	8.6e-43	2e-36	FALSE
813167	Protein_data	AKT1 AKT2 AKT3|Akt	GO_POLYOL_METABOLIC_PROCESS	BRCA	1.2e-10	0.00026	FALSE
813168	Protein_data	ANXA1|Annexin-1	GO_POLYOL_METABOLIC_PROCESS	BRCA	8.9e-11	2e-04	FALSE
813169	Protein_data	ANXA7|Annexin_VII	GO_POLYOL_METABOLIC_PROCESS	BRCA	4e-20	9.1e-14	FALSE
813170	Protein_data	BCL2|Bcl-2	GO_POLYOL_METABOLIC_PROCESS	BRCA	1.9e-40	4.3e-34	FALSE
813171	Protein_data	BCL2L11|Bim	GO_POLYOL_METABOLIC_PROCESS	BRCA	3.5e-17	7.9e-11	FALSE
813172	Protein_data	CDK1|CDK1	GO_POLYOL_METABOLIC_PROCESS	BRCA	1.1e-12	2.6e-06	FALSE
813173	Protein_data	CDK1|CDK1_pY15	GO_POLYOL_METABOLIC_PROCESS	BRCA	2.1e-15	4.8e-09	FALSE
813174	Protein_data	COG3|COG3	GO_POLYOL_METABOLIC_PROCESS	BRCA	3.1e-14	7.1e-08	FALSE
813175	Protein_data	CASP3|Caspase-3	GO_POLYOL_METABOLIC_PROCESS	BRCA	5.8e-11	0.00013	FALSE
813176	Protein_data	CASP7|Caspase-7_cleavedD198	GO_POLYOL_METABOLIC_PROCESS	BRCA	3.5e-17	8e-11	FALSE
813177	Protein_data	CAV1|Caveolin-1	GO_POLYOL_METABOLIC_PROCESS	BRCA	3.5e-14	7.9e-08	TRUE
813178	Protein_data	CHEK1|Chk1	GO_POLYOL_METABOLIC_PROCESS	BRCA	4.4e-12	1e-05	FALSE
813179	Protein_data	CHEK1|Chk1_pS345	GO_POLYOL_METABOLIC_PROCESS	BRCA	7.8e-12	1.8e-05	FALSE
813180	Protein_data	CHEK2|Chk2	GO_POLYOL_METABOLIC_PROCESS	BRCA	2.2e-11	5e-05	FALSE
813181	Protein_data	CHEK2|Chk2_pT68	GO_POLYOL_METABOLIC_PROCESS	BRCA	1.4e-18	3.1e-12	TRUE
813182	Protein_data	CCNB1|Cyclin_B1	GO_POLYOL_METABOLIC_PROCESS	BRCA	1.8e-26	4.1e-20	TRUE
813183	Protein_data	CCNE1|Cyclin_E1	GO_POLYOL_METABOLIC_PROCESS	BRCA	2.1e-47	4.8e-41	FALSE
813184	Protein_data	PARK7|DJ-1	GO_POLYOL_METABOLIC_PROCESS	BRCA	5.7e-25	1.3e-18	FALSE
813185	Protein_data	EGFR|EGFR	GO_POLYOL_METABOLIC_PROCESS	BRCA	2.1e-39	4.7e-33	TRUE
813186	Protein_data	ESR1|ER-alpha	GO_POLYOL_METABOLIC_PROCESS	BRCA	1.4e-77	3.3e-71	TRUE
813187	Protein_data	ESR1|ER-alpha_pS118	GO_POLYOL_METABOLIC_PROCESS	BRCA	2.7e-45	6.2e-39	TRUE
813188	Protein_data	FASN|FASN	GO_POLYOL_METABOLIC_PROCESS	BRCA	1.2e-28	2.8e-22	TRUE
813189	Protein_data	FOXM1|FoxM1	GO_POLYOL_METABOLIC_PROCESS	BRCA	1.1e-32	2.4e-26	FALSE
813190	Protein_data	GAPDH|GAPDH	GO_POLYOL_METABOLIC_PROCESS	BRCA	4.6e-09	0.01	FALSE
813191	Protein_data	GATA3|GATA3	GO_POLYOL_METABOLIC_PROCESS	BRCA	8.5e-77	1.9e-70	TRUE
813192	Protein_data	ERBB2|HER2	GO_POLYOL_METABOLIC_PROCESS	BRCA	2.8e-14	6.5e-08	TRUE
813193	Protein_data	ERBB3|HER3	GO_POLYOL_METABOLIC_PROCESS	BRCA	1.4e-16	3.2e-10	TRUE
813194	Protein_data	IGFBP2|IGFBP2	GO_POLYOL_METABOLIC_PROCESS	BRCA	3.4e-28	7.7e-22	TRUE
813195	Protein_data	INPP4B|INPP4B	GO_POLYOL_METABOLIC_PROCESS	BRCA	9e-67	2.1e-60	FALSE
813196	Protein_data	IRS1|IRS1	GO_POLYOL_METABOLIC_PROCESS	BRCA	2.2e-15	4.9e-09	FALSE
813197	Protein_data	MAPK9|JNK2	GO_POLYOL_METABOLIC_PROCESS	BRCA	3.8e-30	8.7e-24	TRUE
813198	Protein_data	MAPK8|JNK_pT183_pY185	GO_POLYOL_METABOLIC_PROCESS	BRCA	2.5e-11	5.6e-05	FALSE
813199	Protein_data	LCK|Lck	GO_POLYOL_METABOLIC_PROCESS	BRCA	1.5e-08	0.034	TRUE
813200	Protein_data	MSH2|MSH2	GO_POLYOL_METABOLIC_PROCESS	BRCA	1.7e-12	3.9e-06	FALSE
813201	Protein_data	MSH6|MSH6	GO_POLYOL_METABOLIC_PROCESS	BRCA	1.8e-20	4.2e-14	FALSE
813202	Protein_data	NDRG1|NDRG1_pT346	GO_POLYOL_METABOLIC_PROCESS	BRCA	7.9e-22	1.8e-15	FALSE
813203	Protein_data	NOTCH1|Notch1	GO_POLYOL_METABOLIC_PROCESS	BRCA	2.3e-26	5.3e-20	FALSE
813204	Protein_data	CDH3|P-Cadherin	GO_POLYOL_METABOLIC_PROCESS	BRCA	4e-32	9.1e-26	FALSE
813205	Protein_data	PDK1|PDK1	GO_POLYOL_METABOLIC_PROCESS	BRCA	3.4e-30	7.7e-24	TRUE
813206	Protein_data	PDK1|PDK1_pS241	GO_POLYOL_METABOLIC_PROCESS	BRCA	2.8e-31	6.3e-25	TRUE
813207	Protein_data	PEA15|PEA15	GO_POLYOL_METABOLIC_PROCESS	BRCA	1e-09	0.0023	FALSE
813208	Protein_data	PGR|PR	GO_POLYOL_METABOLIC_PROCESS	BRCA	6.3e-35	1.4e-28	FALSE
813209	Protein_data	PREX1|PREX1	GO_POLYOL_METABOLIC_PROCESS	BRCA	7.3e-41	1.7e-34	TRUE
813210	Protein_data	RBM15|RBM15	GO_POLYOL_METABOLIC_PROCESS	BRCA	1.1e-11	2.5e-05	FALSE
813211	Protein_data	RAD50|Rad50	GO_POLYOL_METABOLIC_PROCESS	BRCA	3.9e-10	0.00088	FALSE
813212	Protein_data	RPTOR|Raptor	GO_POLYOL_METABOLIC_PROCESS	BRCA	2.8e-10	0.00063	FALSE
813213	Protein_data	RPS6|S6	GO_POLYOL_METABOLIC_PROCESS	BRCA	7.8e-14	1.8e-07	FALSE
813214	Protein_data	RPS6|S6_pS235_S236	GO_POLYOL_METABOLIC_PROCESS	BRCA	1.1e-09	0.0025	FALSE
813215	Protein_data	SLC1A5|SLC1A5	GO_POLYOL_METABOLIC_PROCESS	BRCA	1.6e-09	0.0036	FALSE
813216	Protein_data	SMAD1|Smad1	GO_POLYOL_METABOLIC_PROCESS	BRCA	4.9e-09	0.011	FALSE
813217	Protein_data	SNAI1|Snail	GO_POLYOL_METABOLIC_PROCESS	BRCA	1.7e-10	0.00038	FALSE
813218	Protein_data	SYK|Syk	GO_POLYOL_METABOLIC_PROCESS	BRCA	5.2e-17	1.2e-10	FALSE
813219	Protein_data	TFRC|TFRC	GO_POLYOL_METABOLIC_PROCESS	BRCA	6.6e-09	0.015	FALSE
813220	Protein_data	KDR|VEGFR2	GO_POLYOL_METABOLIC_PROCESS	BRCA	5.1e-11	0.00012	FALSE
813221	Protein_data	YBX1|YB-1_pS102	GO_POLYOL_METABOLIC_PROCESS	BRCA	1.6e-11	3.7e-05	TRUE
813222	Protein_data	KIT|c-Kit	GO_POLYOL_METABOLIC_PROCESS	BRCA	1.1e-09	0.0025	FALSE
813223	Protein_data	EEF2|eEF2	GO_POLYOL_METABOLIC_PROCESS	BRCA	4.6e-10	0.0011	FALSE
813224	Protein_data	EEF2K|eEF2K	GO_POLYOL_METABOLIC_PROCESS	BRCA	1.2e-13	2.7e-07	FALSE
813225	Protein_data	EIF4G1|eIF4G	GO_POLYOL_METABOLIC_PROCESS	BRCA	3.8e-09	0.0086	FALSE
813226	Protein_data	CDKN2A|p16_INK4a	GO_POLYOL_METABOLIC_PROCESS	BRCA	4.3e-13	9.7e-07	FALSE
813227	Protein_data	CDKN1B|p27	GO_POLYOL_METABOLIC_PROCESS	BRCA	1.5e-13	3.4e-07	TRUE
813228	Protein_data	CDKN1B|p27_pT198	GO_POLYOL_METABOLIC_PROCESS	BRCA	2.8e-10	0.00064	TRUE
813229	Protein_data	MAPK14|p38_MAPK	GO_POLYOL_METABOLIC_PROCESS	BRCA	2.6e-09	0.0059	FALSE
813230	Protein_data	TP53|p53	GO_POLYOL_METABOLIC_PROCESS	BRCA	1.4e-16	3.3e-10	FALSE
813231	Protein_data	EIF4EBP1|4E-BP1_pS65	GO_POLYSACCHARIDE_METABOLIC_PROCESS	BRCA	1.5e-19	3.5e-13	FALSE
813232	Protein_data	EIF4EBP1|4E-BP1_pT70	GO_POLYSACCHARIDE_METABOLIC_PROCESS	BRCA	9.3e-15	2.1e-08	FALSE
813233	Protein_data	TP53BP1|53BP1	GO_POLYSACCHARIDE_METABOLIC_PROCESS	BRCA	6.2e-10	0.0014	FALSE
813234	Protein_data	PRKAA1|AMPK_alpha	GO_POLYSACCHARIDE_METABOLIC_PROCESS	BRCA	7.9e-10	0.0018	FALSE
813235	Protein_data	AR|AR	GO_POLYSACCHARIDE_METABOLIC_PROCESS	BRCA	7.4e-39	1.7e-32	TRUE
813236	Protein_data	ASNS|ASNS	GO_POLYSACCHARIDE_METABOLIC_PROCESS	BRCA	1.4e-49	3.2e-43	FALSE
813237	Protein_data	ANXA7|Annexin_VII	GO_POLYSACCHARIDE_METABOLIC_PROCESS	BRCA	2.6e-22	6e-16	FALSE
813238	Protein_data	BCL2|Bcl-2	GO_POLYSACCHARIDE_METABOLIC_PROCESS	BRCA	3.4e-49	7.8e-43	FALSE
813239	Protein_data	BCL2L11|Bim	GO_POLYSACCHARIDE_METABOLIC_PROCESS	BRCA	3.1e-20	7.1e-14	FALSE
813240	Protein_data	CDK1|CDK1	GO_POLYSACCHARIDE_METABOLIC_PROCESS	BRCA	4.2e-13	9.5e-07	FALSE
813241	Protein_data	CDK1|CDK1_pY15	GO_POLYSACCHARIDE_METABOLIC_PROCESS	BRCA	2.3e-14	5.2e-08	FALSE
813242	Protein_data	CASP3|Caspase-3	GO_POLYSACCHARIDE_METABOLIC_PROCESS	BRCA	2.1e-12	4.7e-06	FALSE
813243	Protein_data	CASP7|Caspase-7_cleavedD198	GO_POLYSACCHARIDE_METABOLIC_PROCESS	BRCA	5.1e-14	1.2e-07	FALSE
813244	Protein_data	CAV1|Caveolin-1	GO_POLYSACCHARIDE_METABOLIC_PROCESS	BRCA	1.1e-17	2.6e-11	TRUE
813245	Protein_data	CHEK1|Chk1	GO_POLYSACCHARIDE_METABOLIC_PROCESS	BRCA	1.9e-10	0.00043	FALSE
813246	Protein_data	CHEK1|Chk1_pS345	GO_POLYSACCHARIDE_METABOLIC_PROCESS	BRCA	1.2e-11	2.6e-05	FALSE
813247	Protein_data	CHEK2|Chk2	GO_POLYSACCHARIDE_METABOLIC_PROCESS	BRCA	3.7e-09	0.0084	FALSE
813248	Protein_data	CHEK2|Chk2_pT68	GO_POLYSACCHARIDE_METABOLIC_PROCESS	BRCA	1.1e-18	2.4e-12	FALSE
813249	Protein_data	CCNB1|Cyclin_B1	GO_POLYSACCHARIDE_METABOLIC_PROCESS	BRCA	1.5e-27	3.4e-21	FALSE
813250	Protein_data	CCNE1|Cyclin_E1	GO_POLYSACCHARIDE_METABOLIC_PROCESS	BRCA	4e-37	9.2e-31	FALSE
813251	Protein_data	PARK7|DJ-1	GO_POLYSACCHARIDE_METABOLIC_PROCESS	BRCA	9.1e-30	2.1e-23	FALSE
813252	Protein_data	EGFR|EGFR	GO_POLYSACCHARIDE_METABOLIC_PROCESS	BRCA	1.2e-27	2.6e-21	TRUE
813253	Protein_data	ESR1|ER-alpha	GO_POLYSACCHARIDE_METABOLIC_PROCESS	BRCA	3.5e-69	7.9e-63	TRUE
813254	Protein_data	ESR1|ER-alpha_pS118	GO_POLYSACCHARIDE_METABOLIC_PROCESS	BRCA	4e-38	9.1e-32	FALSE
813255	Protein_data	FASN|FASN	GO_POLYSACCHARIDE_METABOLIC_PROCESS	BRCA	7.3e-15	1.7e-08	TRUE
813256	Protein_data	FOXM1|FoxM1	GO_POLYSACCHARIDE_METABOLIC_PROCESS	BRCA	9.3e-30	2.1e-23	FALSE
813257	Protein_data	GATA3|GATA3	GO_POLYSACCHARIDE_METABOLIC_PROCESS	BRCA	1.8e-65	4e-59	TRUE
813258	Protein_data	GATA6|GATA6	GO_POLYSACCHARIDE_METABOLIC_PROCESS	BRCA	2.2e-08	0.049	FALSE
813259	Protein_data	ERBB3|HER3	GO_POLYSACCHARIDE_METABOLIC_PROCESS	BRCA	1.6e-13	3.7e-07	TRUE
813260	Protein_data	IGFBP2|IGFBP2	GO_POLYSACCHARIDE_METABOLIC_PROCESS	BRCA	1.5e-20	3.4e-14	FALSE
813261	Protein_data	INPP4B|INPP4B	GO_POLYSACCHARIDE_METABOLIC_PROCESS	BRCA	1.3e-52	2.9e-46	FALSE
813262	Protein_data	IRS1|IRS1	GO_POLYSACCHARIDE_METABOLIC_PROCESS	BRCA	2.7e-16	6.2e-10	FALSE
813263	Protein_data	MAPK9|JNK2	GO_POLYSACCHARIDE_METABOLIC_PROCESS	BRCA	6.3e-27	1.4e-20	FALSE
813264	Protein_data	MAPK8|JNK_pT183_pY185	GO_POLYSACCHARIDE_METABOLIC_PROCESS	BRCA	1.5e-12	3.5e-06	FALSE
813265	Protein_data	MSH2|MSH2	GO_POLYSACCHARIDE_METABOLIC_PROCESS	BRCA	8.9e-12	2e-05	FALSE
813266	Protein_data	MSH6|MSH6	GO_POLYSACCHARIDE_METABOLIC_PROCESS	BRCA	3.4e-21	7.7e-15	FALSE
813267	Protein_data	NDRG1|NDRG1_pT346	GO_POLYSACCHARIDE_METABOLIC_PROCESS	BRCA	2.6e-11	5.9e-05	FALSE
813268	Protein_data	NOTCH1|Notch1	GO_POLYSACCHARIDE_METABOLIC_PROCESS	BRCA	8.3e-19	1.9e-12	FALSE
813269	Protein_data	CDH3|P-Cadherin	GO_POLYSACCHARIDE_METABOLIC_PROCESS	BRCA	4.1e-26	9.3e-20	FALSE
813270	Protein_data	PDK1|PDK1	GO_POLYSACCHARIDE_METABOLIC_PROCESS	BRCA	4.1e-29	9.3e-23	FALSE
813271	Protein_data	PDK1|PDK1_pS241	GO_POLYSACCHARIDE_METABOLIC_PROCESS	BRCA	6e-25	1.4e-18	FALSE
813272	Protein_data	PEA15|PEA15	GO_POLYSACCHARIDE_METABOLIC_PROCESS	BRCA	6.2e-11	0.00014	FALSE
813273	Protein_data	PGR|PR	GO_POLYSACCHARIDE_METABOLIC_PROCESS	BRCA	1.8e-36	4.2e-30	FALSE
813274	Protein_data	PREX1|PREX1	GO_POLYSACCHARIDE_METABOLIC_PROCESS	BRCA	2.8e-37	6.4e-31	FALSE
813275	Protein_data	RBM15|RBM15	GO_POLYSACCHARIDE_METABOLIC_PROCESS	BRCA	2.8e-13	6.5e-07	FALSE
813276	Protein_data	RAD50|Rad50	GO_POLYSACCHARIDE_METABOLIC_PROCESS	BRCA	1.3e-10	0.00031	FALSE
813277	Protein_data	RPS6|S6	GO_POLYSACCHARIDE_METABOLIC_PROCESS	BRCA	2.1e-15	4.8e-09	FALSE
813278	Protein_data	RPS6|S6_pS235_S236	GO_POLYSACCHARIDE_METABOLIC_PROCESS	BRCA	2.7e-09	0.0062	FALSE
813279	Protein_data	RPS6|S6_pS240_S244	GO_POLYSACCHARIDE_METABOLIC_PROCESS	BRCA	6.3e-09	0.014	FALSE
813280	Protein_data	SLC1A5|SLC1A5	GO_POLYSACCHARIDE_METABOLIC_PROCESS	BRCA	3.1e-09	0.007	FALSE
813281	Protein_data	SMAD3|Smad3	GO_POLYSACCHARIDE_METABOLIC_PROCESS	BRCA	3.1e-10	7e-04	FALSE
813282	Protein_data	SNAI1|Snail	GO_POLYSACCHARIDE_METABOLIC_PROCESS	BRCA	3.1e-10	7e-04	FALSE
813283	Protein_data	SRC|Src_pY416	GO_POLYSACCHARIDE_METABOLIC_PROCESS	BRCA	5.2e-12	1.2e-05	FALSE
813284	Protein_data	SYK|Syk	GO_POLYSACCHARIDE_METABOLIC_PROCESS	BRCA	2.2e-14	5e-08	FALSE
813285	Protein_data	KDR|VEGFR2	GO_POLYSACCHARIDE_METABOLIC_PROCESS	BRCA	7.2e-16	1.6e-09	FALSE
813286	Protein_data	XRCC1|XRCC1	GO_POLYSACCHARIDE_METABOLIC_PROCESS	BRCA	1.1e-09	0.0025	TRUE
813287	Protein_data	YBX1|YB-1_pS102	GO_POLYSACCHARIDE_METABOLIC_PROCESS	BRCA	6.5e-10	0.0015	FALSE
813288	Protein_data	EEF2|eEF2	GO_POLYSACCHARIDE_METABOLIC_PROCESS	BRCA	4.8e-11	0.00011	FALSE
813289	Protein_data	EEF2K|eEF2K	GO_POLYSACCHARIDE_METABOLIC_PROCESS	BRCA	4.7e-12	1.1e-05	FALSE
813290	Protein_data	EIF4G1|eIF4G	GO_POLYSACCHARIDE_METABOLIC_PROCESS	BRCA	3e-12	6.8e-06	FALSE
813291	Protein_data	CDKN1B|p27	GO_POLYSACCHARIDE_METABOLIC_PROCESS	BRCA	3.6e-18	8.1e-12	FALSE
813292	Protein_data	CDKN1B|p27_pT198	GO_POLYSACCHARIDE_METABOLIC_PROCESS	BRCA	7.8e-10	0.0018	FALSE
813293	Protein_data	MAPK14|p38_MAPK	GO_POLYSACCHARIDE_METABOLIC_PROCESS	BRCA	7.9e-11	0.00018	FALSE
813294	Protein_data	TP53|p53	GO_POLYSACCHARIDE_METABOLIC_PROCESS	BRCA	1.6e-20	3.7e-14	FALSE
813295	Protein_data	ASNS|ASNS	GO_PORPHYRIN_CONTAINING_COMPOUND_METABOLIC_PROCESS	BRCA	7.2e-12	1.6e-05	FALSE
813296	Protein_data	CASP7|Caspase-7_cleavedD198	GO_PORPHYRIN_CONTAINING_COMPOUND_METABOLIC_PROCESS	BRCA	1.7e-10	0.00038	FALSE
813297	Protein_data	G6PD|G6PD	GO_PORPHYRIN_CONTAINING_COMPOUND_METABOLIC_PROCESS	BRCA	4.7e-09	0.011	FALSE
813298	Protein_data	INPP4B|INPP4B	GO_PORPHYRIN_CONTAINING_COMPOUND_METABOLIC_PROCESS	BRCA	3.9e-09	0.0088	TRUE
813299	Protein_data	PRDX1|PRDX1	GO_PORPHYRIN_CONTAINING_COMPOUND_METABOLIC_PROCESS	BRCA	1.9e-08	0.043	FALSE
813300	Protein_data	SQSTM1|p62-LCK-ligand	GO_PORPHYRIN_CONTAINING_COMPOUND_METABOLIC_PROCESS	BRCA	1.2e-09	0.0027	FALSE
813301	Protein_data	YWHAB|14-3-3_beta	GO_PRIMARY_ALCOHOL_METABOLIC_PROCESS	BRCA	4.3e-10	0.00098	FALSE
813302	Protein_data	EIF4EBP1|4E-BP1_pS65	GO_PRIMARY_ALCOHOL_METABOLIC_PROCESS	BRCA	8.5e-10	0.0019	FALSE
813303	Protein_data	EIF4EBP1|4E-BP1_pT70	GO_PRIMARY_ALCOHOL_METABOLIC_PROCESS	BRCA	4.8e-11	0.00011	FALSE
813304	Protein_data	ADAR|ADAR1	GO_PRIMARY_ALCOHOL_METABOLIC_PROCESS	BRCA	8.7e-20	2e-13	FALSE
813305	Protein_data	ASNS|ASNS	GO_PRIMARY_ALCOHOL_METABOLIC_PROCESS	BRCA	8.7e-16	2e-09	FALSE
813306	Protein_data	ANXA1|Annexin-1	GO_PRIMARY_ALCOHOL_METABOLIC_PROCESS	BRCA	1.2e-11	2.8e-05	FALSE
813307	Protein_data	BRAF|B-Raf	GO_PRIMARY_ALCOHOL_METABOLIC_PROCESS	BRCA	1.5e-10	0.00035	FALSE
813308	Protein_data	BRD4|BRD4	GO_PRIMARY_ALCOHOL_METABOLIC_PROCESS	BRCA	4.1e-09	0.0093	FALSE
813309	Protein_data	BAP1|Bap1-c-4	GO_PRIMARY_ALCOHOL_METABOLIC_PROCESS	BRCA	3.9e-11	9e-05	FALSE
813310	Protein_data	BCL2A1|Bcl2A1	GO_PRIMARY_ALCOHOL_METABOLIC_PROCESS	BRCA	8.4e-10	0.0019	FALSE
813311	Protein_data	MS4A1|CD20	GO_PRIMARY_ALCOHOL_METABOLIC_PROCESS	BRCA	2e-11	4.6e-05	FALSE
813312	Protein_data	CDK1|CDK1_pY15	GO_PRIMARY_ALCOHOL_METABOLIC_PROCESS	BRCA	3e-15	6.9e-09	FALSE
813313	Protein_data	CASP3|Caspase-3	GO_PRIMARY_ALCOHOL_METABOLIC_PROCESS	BRCA	1.3e-16	2.9e-10	FALSE
813314	Protein_data	CASP8|Caspase-8	GO_PRIMARY_ALCOHOL_METABOLIC_PROCESS	BRCA	8.5e-09	0.019	TRUE
813315	Protein_data	CAV1|Caveolin-1	GO_PRIMARY_ALCOHOL_METABOLIC_PROCESS	BRCA	1.7e-30	3.9e-24	TRUE
813316	Protein_data	CHEK1|Chk1_pS345	GO_PRIMARY_ALCOHOL_METABOLIC_PROCESS	BRCA	5.1e-13	1.2e-06	FALSE
813317	Protein_data	CHEK2|Chk2	GO_PRIMARY_ALCOHOL_METABOLIC_PROCESS	BRCA	4.8e-10	0.0011	FALSE
813318	Protein_data	CHEK2|Chk2_pT68	GO_PRIMARY_ALCOHOL_METABOLIC_PROCESS	BRCA	1.5e-10	0.00035	FALSE
813319	Protein_data	CLDN7|Claudin-7	GO_PRIMARY_ALCOHOL_METABOLIC_PROCESS	BRCA	5.5e-11	0.00012	FALSE
813320	Protein_data	COL6A1|Collagen_VI	GO_PRIMARY_ALCOHOL_METABOLIC_PROCESS	BRCA	3.3e-27	7.5e-21	FALSE
813321	Protein_data	CCNB1|Cyclin_B1	GO_PRIMARY_ALCOHOL_METABOLIC_PROCESS	BRCA	1.2e-15	2.8e-09	TRUE
813322	Protein_data	DIRAS3|DIRAS3	GO_PRIMARY_ALCOHOL_METABOLIC_PROCESS	BRCA	6.5e-12	1.5e-05	FALSE
813323	Protein_data	PARK7|DJ-1	GO_PRIMARY_ALCOHOL_METABOLIC_PROCESS	BRCA	1.5e-11	3.4e-05	FALSE
813324	Protein_data	DVL3|Dvl3	GO_PRIMARY_ALCOHOL_METABOLIC_PROCESS	BRCA	7.1e-12	1.6e-05	FALSE
813325	Protein_data	CDH1|E-Cadherin	GO_PRIMARY_ALCOHOL_METABOLIC_PROCESS	BRCA	7.8e-15	1.8e-08	FALSE
813326	Protein_data	ENY2|ENY2	GO_PRIMARY_ALCOHOL_METABOLIC_PROCESS	BRCA	2.5e-13	5.8e-07	FALSE
813327	Protein_data	FOXM1|FoxM1	GO_PRIMARY_ALCOHOL_METABOLIC_PROCESS	BRCA	1.3e-12	2.9e-06	TRUE
813328	Protein_data	KAT2A|GCN5L2	GO_PRIMARY_ALCOHOL_METABOLIC_PROCESS	BRCA	1.4e-10	0.00033	FALSE
813329	Protein_data	MAPK1 MAPK3|MAPK_pT202_Y204	GO_PRIMARY_ALCOHOL_METABOLIC_PROCESS	BRCA	1.8e-09	0.004	FALSE
813330	Protein_data	MSH6|MSH6	GO_PRIMARY_ALCOHOL_METABOLIC_PROCESS	BRCA	2.9e-21	6.6e-15	FALSE
813331	Protein_data	MYH11|MYH11	GO_PRIMARY_ALCOHOL_METABOLIC_PROCESS	BRCA	9.3e-17	2.1e-10	TRUE
813332	Protein_data	MYH9|Myosin-IIa	GO_PRIMARY_ALCOHOL_METABOLIC_PROCESS	BRCA	4.8e-10	0.0011	FALSE
813333	Protein_data	PEA15|PEA15	GO_PRIMARY_ALCOHOL_METABOLIC_PROCESS	BRCA	2.4e-11	5.5e-05	FALSE
813334	Protein_data	PRKCA |PKC-alpha_pS657	GO_PRIMARY_ALCOHOL_METABOLIC_PROCESS	BRCA	6.2e-10	0.0014	FALSE
813335	Protein_data	RBM15|RBM15	GO_PRIMARY_ALCOHOL_METABOLIC_PROCESS	BRCA	1.5e-22	3.5e-16	FALSE
813336	Protein_data	RAB11A RAB11B|Rab11	GO_PRIMARY_ALCOHOL_METABOLIC_PROCESS	BRCA	8.3e-19	1.9e-12	FALSE
813337	Protein_data	RPS6|S6	GO_PRIMARY_ALCOHOL_METABOLIC_PROCESS	BRCA	8e-18	1.8e-11	FALSE
813338	Protein_data	SLC1A5|SLC1A5	GO_PRIMARY_ALCOHOL_METABOLIC_PROCESS	BRCA	2.8e-12	6.3e-06	FALSE
813339	Protein_data	STAT3|STAT3_pY705	GO_PRIMARY_ALCOHOL_METABOLIC_PROCESS	BRCA	3.8e-15	8.7e-09	FALSE
813340	Protein_data	SRC|Src_pY527	GO_PRIMARY_ALCOHOL_METABOLIC_PROCESS	BRCA	1.4e-18	3.2e-12	FALSE
813341	Protein_data	YAP1|YAP	GO_PRIMARY_ALCOHOL_METABOLIC_PROCESS	BRCA	3.7e-11	8.4e-05	FALSE
813342	Protein_data	CTNNB1|beta-Catenin	GO_PRIMARY_ALCOHOL_METABOLIC_PROCESS	BRCA	8.1e-12	1.8e-05	FALSE
813343	Protein_data	KIT|c-Kit	GO_PRIMARY_ALCOHOL_METABOLIC_PROCESS	BRCA	1.6e-08	0.037	FALSE
813344	Protein_data	MET|c-Met	GO_PRIMARY_ALCOHOL_METABOLIC_PROCESS	BRCA	3.6e-09	0.0083	TRUE
813345	Protein_data	EEF2|eEF2	GO_PRIMARY_ALCOHOL_METABOLIC_PROCESS	BRCA	4.8e-10	0.0011	FALSE
813346	Protein_data	EIF4G1|eIF4G	GO_PRIMARY_ALCOHOL_METABOLIC_PROCESS	BRCA	4e-20	9.2e-14	FALSE
813347	Protein_data	TP53|p53	GO_PRIMARY_ALCOHOL_METABOLIC_PROCESS	BRCA	2.9e-10	0.00067	FALSE
813348	Protein_data	RPS6KB1|p70S6K	GO_PRIMARY_ALCOHOL_METABOLIC_PROCESS	BRCA	2.5e-11	5.7e-05	FALSE
813349	Protein_data	EIF4EBP1|4E-BP1_pS65	GO_PRIMARY_AMINO_COMPOUND_METABOLIC_PROCESS	BRCA	8.9e-13	2e-06	FALSE
813350	Protein_data	EIF4EBP1|4E-BP1_pT70	GO_PRIMARY_AMINO_COMPOUND_METABOLIC_PROCESS	BRCA	3.2e-10	0.00072	FALSE
813351	Protein_data	ASNS|ASNS	GO_PRIMARY_AMINO_COMPOUND_METABOLIC_PROCESS	BRCA	9.6e-22	2.2e-15	FALSE
813352	Protein_data	BCL2|Bcl-2	GO_PRIMARY_AMINO_COMPOUND_METABOLIC_PROCESS	BRCA	2.7e-22	6.2e-16	FALSE
813353	Protein_data	CAV1|Caveolin-1	GO_PRIMARY_AMINO_COMPOUND_METABOLIC_PROCESS	BRCA	2.3e-11	5.3e-05	FALSE
813354	Protein_data	CHEK2|Chk2_pT68	GO_PRIMARY_AMINO_COMPOUND_METABOLIC_PROCESS	BRCA	9.8e-09	0.022	FALSE
813355	Protein_data	CCNB1|Cyclin_B1	GO_PRIMARY_AMINO_COMPOUND_METABOLIC_PROCESS	BRCA	9e-19	2e-12	FALSE
813356	Protein_data	CCNE1|Cyclin_E1	GO_PRIMARY_AMINO_COMPOUND_METABOLIC_PROCESS	BRCA	4.4e-13	1e-06	FALSE
813357	Protein_data	PARK7|DJ-1	GO_PRIMARY_AMINO_COMPOUND_METABOLIC_PROCESS	BRCA	6.8e-20	1.5e-13	FALSE
813358	Protein_data	ESR1|ER-alpha	GO_PRIMARY_AMINO_COMPOUND_METABOLIC_PROCESS	BRCA	9e-16	2e-09	FALSE
813359	Protein_data	FOXM1|FoxM1	GO_PRIMARY_AMINO_COMPOUND_METABOLIC_PROCESS	BRCA	8.4e-17	1.9e-10	FALSE
813360	Protein_data	GATA3|GATA3	GO_PRIMARY_AMINO_COMPOUND_METABOLIC_PROCESS	BRCA	1.8e-11	4.2e-05	FALSE
813361	Protein_data	INPP4B|INPP4B	GO_PRIMARY_AMINO_COMPOUND_METABOLIC_PROCESS	BRCA	4.9e-19	1.1e-12	FALSE
813362	Protein_data	MSH6|MSH6	GO_PRIMARY_AMINO_COMPOUND_METABOLIC_PROCESS	BRCA	1.7e-15	3.9e-09	FALSE
813363	Protein_data	PGR|PR	GO_PRIMARY_AMINO_COMPOUND_METABOLIC_PROCESS	BRCA	2.3e-15	5.2e-09	FALSE
813364	Protein_data	PREX1|PREX1	GO_PRIMARY_AMINO_COMPOUND_METABOLIC_PROCESS	BRCA	5.8e-12	1.3e-05	FALSE
813365	Protein_data	RBM15|RBM15	GO_PRIMARY_AMINO_COMPOUND_METABOLIC_PROCESS	BRCA	2.9e-11	6.6e-05	FALSE
813366	Protein_data	RPS6|S6	GO_PRIMARY_AMINO_COMPOUND_METABOLIC_PROCESS	BRCA	7.4e-11	0.00017	FALSE
813367	Protein_data	TP53|p53	GO_PRIMARY_AMINO_COMPOUND_METABOLIC_PROCESS	BRCA	9.3e-11	0.00021	FALSE
813368	Protein_data	AR|AR	GO_PROGESTERONE_METABOLIC_PROCESS	BRCA	5.6e-10	0.0013	FALSE
813369	Protein_data	CASP3|Caspase-3	GO_PROGESTERONE_METABOLIC_PROCESS	BRCA	5.6e-09	0.013	FALSE
813370	Protein_data	CAV1|Caveolin-1	GO_PROGESTERONE_METABOLIC_PROCESS	BRCA	5.7e-11	0.00013	FALSE
813371	Protein_data	CHEK1|Chk1_pS345	GO_PROGESTERONE_METABOLIC_PROCESS	BRCA	3.3e-09	0.0076	FALSE
813372	Protein_data	CHEK2|Chk2_pT68	GO_PROGESTERONE_METABOLIC_PROCESS	BRCA	2.2e-08	0.049	FALSE
813373	Protein_data	COL6A1|Collagen_VI	GO_PROGESTERONE_METABOLIC_PROCESS	BRCA	2e-09	0.0046	FALSE
813374	Protein_data	DIRAS3|DIRAS3	GO_PROGESTERONE_METABOLIC_PROCESS	BRCA	9.2e-09	0.021	FALSE
813375	Protein_data	DVL3|Dvl3	GO_PROGESTERONE_METABOLIC_PROCESS	BRCA	1.8e-08	0.041	FALSE
813376	Protein_data	ENY2|ENY2	GO_PROGESTERONE_METABOLIC_PROCESS	BRCA	1.3e-08	0.029	FALSE
813377	Protein_data	MSH6|MSH6	GO_PROGESTERONE_METABOLIC_PROCESS	BRCA	1.7e-10	0.00038	FALSE
813378	Protein_data	RBM15|RBM15	GO_PROGESTERONE_METABOLIC_PROCESS	BRCA	9.2e-10	0.0021	FALSE
813379	Protein_data	RAB11A RAB11B|Rab11	GO_PROGESTERONE_METABOLIC_PROCESS	BRCA	3.1e-11	7.2e-05	FALSE
813380	Protein_data	EIF4G1|eIF4G	GO_PROGESTERONE_METABOLIC_PROCESS	BRCA	1.9e-08	0.044	FALSE
813381	Protein_data	TP53BP1|53BP1	GO_PROSTAGLANDIN_METABOLIC_PROCESS	BRCA	1.1e-15	2.6e-09	FALSE
813382	Protein_data	ACACA|ACC1	GO_PROSTAGLANDIN_METABOLIC_PROCESS	BRCA	1.9e-11	4.2e-05	FALSE
813383	Protein_data	ACACA ACACB|ACC_pS79	GO_PROSTAGLANDIN_METABOLIC_PROCESS	BRCA	1.7e-09	0.0039	FALSE
813384	Protein_data	AR|AR	GO_PROSTAGLANDIN_METABOLIC_PROCESS	BRCA	1.7e-30	3.9e-24	TRUE
813385	Protein_data	ASNS|ASNS	GO_PROSTAGLANDIN_METABOLIC_PROCESS	BRCA	2.5e-13	5.6e-07	FALSE
813386	Protein_data	ANXA1|Annexin-1	GO_PROSTAGLANDIN_METABOLIC_PROCESS	BRCA	1.2e-16	2.8e-10	FALSE
813387	Protein_data	BCL2|Bcl-2	GO_PROSTAGLANDIN_METABOLIC_PROCESS	BRCA	9.8e-17	2.2e-10	FALSE
813388	Protein_data	COG3|COG3	GO_PROSTAGLANDIN_METABOLIC_PROCESS	BRCA	9.2e-11	0.00021	FALSE
813389	Protein_data	CASP7|Caspase-7_cleavedD198	GO_PROSTAGLANDIN_METABOLIC_PROCESS	BRCA	1.2e-14	2.7e-08	FALSE
813390	Protein_data	CLDN7|Claudin-7	GO_PROSTAGLANDIN_METABOLIC_PROCESS	BRCA	5.1e-09	0.012	TRUE
813391	Protein_data	CCNE1|Cyclin_E1	GO_PROSTAGLANDIN_METABOLIC_PROCESS	BRCA	9.7e-19	2.2e-12	FALSE
813392	Protein_data	PARK7|DJ-1	GO_PROSTAGLANDIN_METABOLIC_PROCESS	BRCA	6.8e-10	0.0016	FALSE
813393	Protein_data	DVL3|Dvl3	GO_PROSTAGLANDIN_METABOLIC_PROCESS	BRCA	5.7e-09	0.013	FALSE
813394	Protein_data	CDH1|E-Cadherin	GO_PROSTAGLANDIN_METABOLIC_PROCESS	BRCA	3.4e-11	7.7e-05	FALSE
813395	Protein_data	EGFR|EGFR	GO_PROSTAGLANDIN_METABOLIC_PROCESS	BRCA	3.2e-20	7.2e-14	TRUE
813396	Protein_data	ESR1|ER-alpha	GO_PROSTAGLANDIN_METABOLIC_PROCESS	BRCA	2.2e-44	5.1e-38	TRUE
813397	Protein_data	ESR1|ER-alpha_pS118	GO_PROSTAGLANDIN_METABOLIC_PROCESS	BRCA	1.9e-34	4.2e-28	TRUE
813398	Protein_data	FASN|FASN	GO_PROSTAGLANDIN_METABOLIC_PROCESS	BRCA	1.5e-16	3.5e-10	TRUE
813399	Protein_data	FOXM1|FoxM1	GO_PROSTAGLANDIN_METABOLIC_PROCESS	BRCA	3.5e-09	0.008	FALSE
813400	Protein_data	GATA3|GATA3	GO_PROSTAGLANDIN_METABOLIC_PROCESS	BRCA	1.7e-43	3.8e-37	TRUE
813401	Protein_data	ERBB2|HER2	GO_PROSTAGLANDIN_METABOLIC_PROCESS	BRCA	4.8e-12	1.1e-05	FALSE
813402	Protein_data	ERBB3|HER3	GO_PROSTAGLANDIN_METABOLIC_PROCESS	BRCA	7.5e-11	0.00017	TRUE
813403	Protein_data	IGFBP2|IGFBP2	GO_PROSTAGLANDIN_METABOLIC_PROCESS	BRCA	1.9e-21	4.4e-15	TRUE
813404	Protein_data	INPP4B|INPP4B	GO_PROSTAGLANDIN_METABOLIC_PROCESS	BRCA	4.9e-25	1.1e-18	FALSE
813405	Protein_data	MAPK9|JNK2	GO_PROSTAGLANDIN_METABOLIC_PROCESS	BRCA	5.6e-19	1.3e-12	FALSE
813406	Protein_data	LCK|Lck	GO_PROSTAGLANDIN_METABOLIC_PROCESS	BRCA	1.1e-17	2.5e-11	TRUE
813407	Protein_data	MSH6|MSH6	GO_PROSTAGLANDIN_METABOLIC_PROCESS	BRCA	7.6e-09	0.017	FALSE
813408	Protein_data	NDRG1|NDRG1_pT346	GO_PROSTAGLANDIN_METABOLIC_PROCESS	BRCA	1.7e-08	0.038	FALSE
813409	Protein_data	NOTCH1|Notch1	GO_PROSTAGLANDIN_METABOLIC_PROCESS	BRCA	3.3e-13	7.5e-07	FALSE
813410	Protein_data	CDH3|P-Cadherin	GO_PROSTAGLANDIN_METABOLIC_PROCESS	BRCA	1.4e-18	3.1e-12	FALSE
813411	Protein_data	PDK1|PDK1	GO_PROSTAGLANDIN_METABOLIC_PROCESS	BRCA	6.1e-12	1.4e-05	TRUE
813412	Protein_data	PDK1|PDK1_pS241	GO_PROSTAGLANDIN_METABOLIC_PROCESS	BRCA	6.8e-14	1.6e-07	TRUE
813413	Protein_data	PRKCA |PKC-alpha	GO_PROSTAGLANDIN_METABOLIC_PROCESS	BRCA	4.9e-09	0.011	FALSE
813414	Protein_data	PRKCA |PKC-alpha_pS657	GO_PROSTAGLANDIN_METABOLIC_PROCESS	BRCA	1.9e-12	4.2e-06	FALSE
813415	Protein_data	PGR|PR	GO_PROSTAGLANDIN_METABOLIC_PROCESS	BRCA	9.5e-11	0.00022	FALSE
813416	Protein_data	PREX1|PREX1	GO_PROSTAGLANDIN_METABOLIC_PROCESS	BRCA	3.5e-23	8.1e-17	TRUE
813417	Protein_data	DIABLO|Smac	GO_PROSTAGLANDIN_METABOLIC_PROCESS	BRCA	1.3e-09	0.003	FALSE
813418	Protein_data	SRC|Src_pY416	GO_PROSTAGLANDIN_METABOLIC_PROCESS	BRCA	1e-11	2.4e-05	FALSE
813419	Protein_data	WWTR1|TAZ	GO_PROSTAGLANDIN_METABOLIC_PROCESS	BRCA	1.6e-08	0.036	TRUE
813420	Protein_data	KDR|VEGFR2	GO_PROSTAGLANDIN_METABOLIC_PROCESS	BRCA	1.4e-12	3.2e-06	FALSE
813421	Protein_data	KIT|c-Kit	GO_PROSTAGLANDIN_METABOLIC_PROCESS	BRCA	2.7e-14	6.1e-08	FALSE
813422	Protein_data	EEF2K|eEF2K	GO_PROSTAGLANDIN_METABOLIC_PROCESS	BRCA	4.7e-10	0.0011	FALSE
813423	Protein_data	CDKN2A|p16_INK4a	GO_PROSTAGLANDIN_METABOLIC_PROCESS	BRCA	4e-10	9e-04	FALSE
813424	Protein_data	CDKN1B|p27	GO_PROSTAGLANDIN_METABOLIC_PROCESS	BRCA	4.5e-10	0.001	TRUE
813425	Protein_data	SQSTM1|p62-LCK-ligand	GO_PROSTAGLANDIN_METABOLIC_PROCESS	BRCA	5.3e-10	0.0012	FALSE
813426	Protein_data	TP53BP1|53BP1	GO_PROSTANOID_METABOLIC_PROCESS	BRCA	1.8e-15	4.1e-09	FALSE
813427	Protein_data	ACACA|ACC1	GO_PROSTANOID_METABOLIC_PROCESS	BRCA	1.1e-10	0.00026	FALSE
813428	Protein_data	ACACA ACACB|ACC_pS79	GO_PROSTANOID_METABOLIC_PROCESS	BRCA	5.3e-09	0.012	FALSE
813429	Protein_data	AR|AR	GO_PROSTANOID_METABOLIC_PROCESS	BRCA	2.7e-29	6.1e-23	TRUE
813430	Protein_data	ASNS|ASNS	GO_PROSTANOID_METABOLIC_PROCESS	BRCA	3.4e-13	7.8e-07	FALSE
813431	Protein_data	ANXA1|Annexin-1	GO_PROSTANOID_METABOLIC_PROCESS	BRCA	1.1e-16	2.4e-10	FALSE
813432	Protein_data	BCL2|Bcl-2	GO_PROSTANOID_METABOLIC_PROCESS	BRCA	6e-17	1.4e-10	FALSE
813433	Protein_data	COG3|COG3	GO_PROSTANOID_METABOLIC_PROCESS	BRCA	7.5e-11	0.00017	FALSE
813434	Protein_data	CASP7|Caspase-7_cleavedD198	GO_PROSTANOID_METABOLIC_PROCESS	BRCA	1.1e-14	2.6e-08	FALSE
813435	Protein_data	CLDN7|Claudin-7	GO_PROSTANOID_METABOLIC_PROCESS	BRCA	9.5e-09	0.022	TRUE
813436	Protein_data	CCNE1|Cyclin_E1	GO_PROSTANOID_METABOLIC_PROCESS	BRCA	2.2e-18	5e-12	FALSE
813437	Protein_data	PARK7|DJ-1	GO_PROSTANOID_METABOLIC_PROCESS	BRCA	9.9e-10	0.0022	FALSE
813438	Protein_data	DVL3|Dvl3	GO_PROSTANOID_METABOLIC_PROCESS	BRCA	3.9e-09	0.0089	FALSE
813439	Protein_data	CDH1|E-Cadherin	GO_PROSTANOID_METABOLIC_PROCESS	BRCA	4.8e-11	0.00011	FALSE
813440	Protein_data	EGFR|EGFR	GO_PROSTANOID_METABOLIC_PROCESS	BRCA	1.2e-19	2.7e-13	TRUE
813441	Protein_data	ESR1|ER-alpha	GO_PROSTANOID_METABOLIC_PROCESS	BRCA	2.9e-43	6.6e-37	TRUE
813442	Protein_data	ESR1|ER-alpha_pS118	GO_PROSTANOID_METABOLIC_PROCESS	BRCA	6.7e-34	1.5e-27	TRUE
813443	Protein_data	FASN|FASN	GO_PROSTANOID_METABOLIC_PROCESS	BRCA	1.4e-15	3.2e-09	TRUE
813444	Protein_data	FOXM1|FoxM1	GO_PROSTANOID_METABOLIC_PROCESS	BRCA	6.6e-09	0.015	FALSE
813445	Protein_data	GATA3|GATA3	GO_PROSTANOID_METABOLIC_PROCESS	BRCA	4.3e-42	9.7e-36	TRUE
813446	Protein_data	ERBB2|HER2	GO_PROSTANOID_METABOLIC_PROCESS	BRCA	2.1e-11	4.7e-05	FALSE
813447	Protein_data	ERBB3|HER3	GO_PROSTANOID_METABOLIC_PROCESS	BRCA	2.5e-10	0.00058	TRUE
813448	Protein_data	IGFBP2|IGFBP2	GO_PROSTANOID_METABOLIC_PROCESS	BRCA	1.6e-20	3.7e-14	TRUE
813449	Protein_data	INPP4B|INPP4B	GO_PROSTANOID_METABOLIC_PROCESS	BRCA	2.1e-24	4.8e-18	FALSE
813450	Protein_data	MAPK9|JNK2	GO_PROSTANOID_METABOLIC_PROCESS	BRCA	1.3e-18	2.9e-12	FALSE
813451	Protein_data	LCK|Lck	GO_PROSTANOID_METABOLIC_PROCESS	BRCA	8.4e-18	1.9e-11	TRUE
813452	Protein_data	MSH6|MSH6	GO_PROSTANOID_METABOLIC_PROCESS	BRCA	6.1e-09	0.014	FALSE
813453	Protein_data	NOTCH1|Notch1	GO_PROSTANOID_METABOLIC_PROCESS	BRCA	2.6e-12	5.8e-06	FALSE
813454	Protein_data	CDH3|P-Cadherin	GO_PROSTANOID_METABOLIC_PROCESS	BRCA	2.3e-17	5.2e-11	FALSE
813455	Protein_data	PDK1|PDK1	GO_PROSTANOID_METABOLIC_PROCESS	BRCA	1.5e-11	3.5e-05	TRUE
813456	Protein_data	PDK1|PDK1_pS241	GO_PROSTANOID_METABOLIC_PROCESS	BRCA	3.5e-13	8.1e-07	TRUE
813457	Protein_data	PRKCA |PKC-alpha	GO_PROSTANOID_METABOLIC_PROCESS	BRCA	5.9e-09	0.013	FALSE
813458	Protein_data	PRKCA |PKC-alpha_pS657	GO_PROSTANOID_METABOLIC_PROCESS	BRCA	9.6e-13	2.2e-06	FALSE
813459	Protein_data	PGR|PR	GO_PROSTANOID_METABOLIC_PROCESS	BRCA	1.2e-10	0.00028	FALSE
813460	Protein_data	PREX1|PREX1	GO_PROSTANOID_METABOLIC_PROCESS	BRCA	2.8e-22	6.4e-16	TRUE
813461	Protein_data	DIABLO|Smac	GO_PROSTANOID_METABOLIC_PROCESS	BRCA	1.2e-09	0.0028	FALSE
813462	Protein_data	SRC|Src_pY416	GO_PROSTANOID_METABOLIC_PROCESS	BRCA	8.9e-12	2e-05	FALSE
813463	Protein_data	WWTR1|TAZ	GO_PROSTANOID_METABOLIC_PROCESS	BRCA	1.9e-08	0.044	TRUE
813464	Protein_data	KDR|VEGFR2	GO_PROSTANOID_METABOLIC_PROCESS	BRCA	3.8e-12	8.7e-06	FALSE
813465	Protein_data	KIT|c-Kit	GO_PROSTANOID_METABOLIC_PROCESS	BRCA	1.2e-13	2.8e-07	FALSE
813466	Protein_data	EEF2K|eEF2K	GO_PROSTANOID_METABOLIC_PROCESS	BRCA	1.1e-09	0.0025	FALSE
813467	Protein_data	CDKN2A|p16_INK4a	GO_PROSTANOID_METABOLIC_PROCESS	BRCA	5.9e-10	0.0013	FALSE
813468	Protein_data	CDKN1B|p27	GO_PROSTANOID_METABOLIC_PROCESS	BRCA	3.5e-10	8e-04	TRUE
813469	Protein_data	SQSTM1|p62-LCK-ligand	GO_PROSTANOID_METABOLIC_PROCESS	BRCA	4e-10	0.00091	FALSE
813470	Protein_data	ASNS|ASNS	GO_PROTEOGLYCAN_METABOLIC_PROCESS	BRCA	6e-10	0.0014	FALSE
813471	Protein_data	AXL|Axl	GO_PROTEOGLYCAN_METABOLIC_PROCESS	BRCA	1.9e-08	0.043	FALSE
813472	Protein_data	ENY2|ENY2	GO_PROTEOGLYCAN_METABOLIC_PROCESS	BRCA	5.6e-09	0.013	FALSE
813473	Protein_data	KAT2A|GCN5L2	GO_PROTEOGLYCAN_METABOLIC_PROCESS	BRCA	4.1e-10	0.00093	FALSE
813474	Protein_data	MSH2|MSH2	GO_PROTEOGLYCAN_METABOLIC_PROCESS	BRCA	1.2e-09	0.0027	FALSE
813475	Protein_data	MSH6|MSH6	GO_PROTEOGLYCAN_METABOLIC_PROCESS	BRCA	2.9e-09	0.0066	FALSE
813476	Protein_data	EIF4EBP1|4E-BP1_pS65	GO_PTERIDINE_CONTAINING_COMPOUND_METABOLIC_PROCESS	BRCA	3.4e-13	7.8e-07	FALSE
813477	Protein_data	EIF4EBP1|4E-BP1_pT37_T46	GO_PTERIDINE_CONTAINING_COMPOUND_METABOLIC_PROCESS	BRCA	7.7e-09	0.018	FALSE
813478	Protein_data	EIF4EBP1|4E-BP1_pT70	GO_PTERIDINE_CONTAINING_COMPOUND_METABOLIC_PROCESS	BRCA	4.4e-13	1e-06	FALSE
813479	Protein_data	TP53BP1|53BP1	GO_PTERIDINE_CONTAINING_COMPOUND_METABOLIC_PROCESS	BRCA	3.8e-13	8.5e-07	FALSE
813480	Protein_data	ARAF|A-Raf	GO_PTERIDINE_CONTAINING_COMPOUND_METABOLIC_PROCESS	BRCA	3.2e-09	0.0073	FALSE
813481	Protein_data	PRKAA1|AMPK_alpha	GO_PTERIDINE_CONTAINING_COMPOUND_METABOLIC_PROCESS	BRCA	1.5e-14	3.4e-08	FALSE
813482	Protein_data	AR|AR	GO_PTERIDINE_CONTAINING_COMPOUND_METABOLIC_PROCESS	BRCA	7.4e-46	1.7e-39	TRUE
813483	Protein_data	ASNS|ASNS	GO_PTERIDINE_CONTAINING_COMPOUND_METABOLIC_PROCESS	BRCA	1.7e-47	3.9e-41	FALSE
813484	Protein_data	ANXA1|Annexin-1	GO_PTERIDINE_CONTAINING_COMPOUND_METABOLIC_PROCESS	BRCA	6e-09	0.014	FALSE
813485	Protein_data	ANXA7|Annexin_VII	GO_PTERIDINE_CONTAINING_COMPOUND_METABOLIC_PROCESS	BRCA	1e-18	2.3e-12	FALSE
813486	Protein_data	BCL2|Bcl-2	GO_PTERIDINE_CONTAINING_COMPOUND_METABOLIC_PROCESS	BRCA	7.5e-42	1.7e-35	FALSE
813487	Protein_data	BCL2L11|Bim	GO_PTERIDINE_CONTAINING_COMPOUND_METABOLIC_PROCESS	BRCA	6.1e-14	1.4e-07	FALSE
813488	Protein_data	CDK1|CDK1	GO_PTERIDINE_CONTAINING_COMPOUND_METABOLIC_PROCESS	BRCA	2.4e-12	5.4e-06	FALSE
813489	Protein_data	CDK1|CDK1_pY15	GO_PTERIDINE_CONTAINING_COMPOUND_METABOLIC_PROCESS	BRCA	4.4e-17	1e-10	FALSE
813490	Protein_data	COG3|COG3	GO_PTERIDINE_CONTAINING_COMPOUND_METABOLIC_PROCESS	BRCA	1.7e-11	3.8e-05	FALSE
813491	Protein_data	CASP3|Caspase-3	GO_PTERIDINE_CONTAINING_COMPOUND_METABOLIC_PROCESS	BRCA	8e-12	1.8e-05	FALSE
813492	Protein_data	CASP7|Caspase-7_cleavedD198	GO_PTERIDINE_CONTAINING_COMPOUND_METABOLIC_PROCESS	BRCA	1.4e-18	3.1e-12	FALSE
813493	Protein_data	CAV1|Caveolin-1	GO_PTERIDINE_CONTAINING_COMPOUND_METABOLIC_PROCESS	BRCA	9.2e-16	2.1e-09	TRUE
813494	Protein_data	CHEK1|Chk1_pS345	GO_PTERIDINE_CONTAINING_COMPOUND_METABOLIC_PROCESS	BRCA	1.3e-10	0.00029	FALSE
813495	Protein_data	CHEK2|Chk2	GO_PTERIDINE_CONTAINING_COMPOUND_METABOLIC_PROCESS	BRCA	7.1e-11	0.00016	FALSE
813496	Protein_data	CHEK2|Chk2_pT68	GO_PTERIDINE_CONTAINING_COMPOUND_METABOLIC_PROCESS	BRCA	5.5e-16	1.2e-09	FALSE
813497	Protein_data	CCNB1|Cyclin_B1	GO_PTERIDINE_CONTAINING_COMPOUND_METABOLIC_PROCESS	BRCA	4.1e-32	9.3e-26	FALSE
813498	Protein_data	CCND1|Cyclin_D1	GO_PTERIDINE_CONTAINING_COMPOUND_METABOLIC_PROCESS	BRCA	1.8e-08	0.042	FALSE
813499	Protein_data	CCNE1|Cyclin_E1	GO_PTERIDINE_CONTAINING_COMPOUND_METABOLIC_PROCESS	BRCA	7.2e-41	1.6e-34	FALSE
813500	Protein_data	PARK7|DJ-1	GO_PTERIDINE_CONTAINING_COMPOUND_METABOLIC_PROCESS	BRCA	3.4e-29	7.6e-23	FALSE
813501	Protein_data	GUSP4|DUSP4	GO_PTERIDINE_CONTAINING_COMPOUND_METABOLIC_PROCESS	BRCA	1.1e-09	0.0024	FALSE
813502	Protein_data	EGFR|EGFR	GO_PTERIDINE_CONTAINING_COMPOUND_METABOLIC_PROCESS	BRCA	1.7e-26	3.9e-20	TRUE
813503	Protein_data	ENY2|ENY2	GO_PTERIDINE_CONTAINING_COMPOUND_METABOLIC_PROCESS	BRCA	1.6e-08	0.036	FALSE
813504	Protein_data	ESR1|ER-alpha	GO_PTERIDINE_CONTAINING_COMPOUND_METABOLIC_PROCESS	BRCA	8.1e-65	1.8e-58	FALSE
813505	Protein_data	ESR1|ER-alpha_pS118	GO_PTERIDINE_CONTAINING_COMPOUND_METABOLIC_PROCESS	BRCA	4.5e-37	1e-30	TRUE
813506	Protein_data	FASN|FASN	GO_PTERIDINE_CONTAINING_COMPOUND_METABOLIC_PROCESS	BRCA	6.5e-18	1.5e-11	FALSE
813507	Protein_data	FOXM1|FoxM1	GO_PTERIDINE_CONTAINING_COMPOUND_METABOLIC_PROCESS	BRCA	4.8e-34	1.1e-27	FALSE
813508	Protein_data	GAPDH|GAPDH	GO_PTERIDINE_CONTAINING_COMPOUND_METABOLIC_PROCESS	BRCA	2.6e-09	0.006	FALSE
813509	Protein_data	GATA3|GATA3	GO_PTERIDINE_CONTAINING_COMPOUND_METABOLIC_PROCESS	BRCA	2.9e-58	6.7e-52	TRUE
813510	Protein_data	ERBB2|HER2	GO_PTERIDINE_CONTAINING_COMPOUND_METABOLIC_PROCESS	BRCA	1.9e-10	0.00044	TRUE
813511	Protein_data	ERBB3|HER3	GO_PTERIDINE_CONTAINING_COMPOUND_METABOLIC_PROCESS	BRCA	8.8e-12	2e-05	TRUE
813512	Protein_data	IGFBP2|IGFBP2	GO_PTERIDINE_CONTAINING_COMPOUND_METABOLIC_PROCESS	BRCA	2.3e-19	5.3e-13	TRUE
813513	Protein_data	INPP4B|INPP4B	GO_PTERIDINE_CONTAINING_COMPOUND_METABOLIC_PROCESS	BRCA	2.9e-52	6.6e-46	FALSE
813514	Protein_data	IRS1|IRS1	GO_PTERIDINE_CONTAINING_COMPOUND_METABOLIC_PROCESS	BRCA	6.7e-14	1.5e-07	FALSE
813515	Protein_data	MAPK9|JNK2	GO_PTERIDINE_CONTAINING_COMPOUND_METABOLIC_PROCESS	BRCA	1.1e-33	2.5e-27	FALSE
813516	Protein_data	MAPK8|JNK_pT183_pY185	GO_PTERIDINE_CONTAINING_COMPOUND_METABOLIC_PROCESS	BRCA	9.2e-14	2.1e-07	FALSE
813517	Protein_data	MSH2|MSH2	GO_PTERIDINE_CONTAINING_COMPOUND_METABOLIC_PROCESS	BRCA	1.9e-13	4.4e-07	FALSE
813518	Protein_data	MSH6|MSH6	GO_PTERIDINE_CONTAINING_COMPOUND_METABOLIC_PROCESS	BRCA	1.9e-23	4.4e-17	FALSE
813519	Protein_data	NDRG1|NDRG1_pT346	GO_PTERIDINE_CONTAINING_COMPOUND_METABOLIC_PROCESS	BRCA	1e-18	2.3e-12	FALSE
813520	Protein_data	NOTCH1|Notch1	GO_PTERIDINE_CONTAINING_COMPOUND_METABOLIC_PROCESS	BRCA	8.6e-22	2e-15	FALSE
813521	Protein_data	CDH3|P-Cadherin	GO_PTERIDINE_CONTAINING_COMPOUND_METABOLIC_PROCESS	BRCA	2.8e-20	6.4e-14	FALSE
813522	Protein_data	PDK1|PDK1	GO_PTERIDINE_CONTAINING_COMPOUND_METABOLIC_PROCESS	BRCA	6.1e-26	1.4e-19	FALSE
813523	Protein_data	PDK1|PDK1_pS241	GO_PTERIDINE_CONTAINING_COMPOUND_METABOLIC_PROCESS	BRCA	2.2e-23	5e-17	FALSE
813524	Protein_data	PEA15|PEA15	GO_PTERIDINE_CONTAINING_COMPOUND_METABOLIC_PROCESS	BRCA	1.8e-10	0.00042	FALSE
813525	Protein_data	PGR|PR	GO_PTERIDINE_CONTAINING_COMPOUND_METABOLIC_PROCESS	BRCA	2.1e-35	4.7e-29	FALSE
813526	Protein_data	AKT1S1|PRAS40_pT246	GO_PTERIDINE_CONTAINING_COMPOUND_METABOLIC_PROCESS	BRCA	1e-08	0.024	FALSE
813527	Protein_data	PREX1|PREX1	GO_PTERIDINE_CONTAINING_COMPOUND_METABOLIC_PROCESS	BRCA	5.2e-32	1.2e-25	FALSE
813528	Protein_data	RBM15|RBM15	GO_PTERIDINE_CONTAINING_COMPOUND_METABOLIC_PROCESS	BRCA	1.2e-13	2.8e-07	FALSE
813529	Protein_data	RAD50|Rad50	GO_PTERIDINE_CONTAINING_COMPOUND_METABOLIC_PROCESS	BRCA	8.5e-09	0.019	FALSE
813530	Protein_data	RPTOR|Raptor	GO_PTERIDINE_CONTAINING_COMPOUND_METABOLIC_PROCESS	BRCA	8.1e-10	0.0018	FALSE
813531	Protein_data	RPS6|S6	GO_PTERIDINE_CONTAINING_COMPOUND_METABOLIC_PROCESS	BRCA	1.1e-17	2.6e-11	FALSE
813532	Protein_data	RPS6|S6_pS235_S236	GO_PTERIDINE_CONTAINING_COMPOUND_METABOLIC_PROCESS	BRCA	6e-13	1.4e-06	FALSE
813533	Protein_data	RPS6|S6_pS240_S244	GO_PTERIDINE_CONTAINING_COMPOUND_METABOLIC_PROCESS	BRCA	7.1e-10	0.0016	FALSE
813534	Protein_data	SLC1A5|SLC1A5	GO_PTERIDINE_CONTAINING_COMPOUND_METABOLIC_PROCESS	BRCA	6.2e-12	1.4e-05	FALSE
813535	Protein_data	SNAI1|Snail	GO_PTERIDINE_CONTAINING_COMPOUND_METABOLIC_PROCESS	BRCA	6.6e-10	0.0015	FALSE
813536	Protein_data	SRC|Src_pY416	GO_PTERIDINE_CONTAINING_COMPOUND_METABOLIC_PROCESS	BRCA	1.5e-10	0.00034	FALSE
813537	Protein_data	SYK|Syk	GO_PTERIDINE_CONTAINING_COMPOUND_METABOLIC_PROCESS	BRCA	3e-19	6.8e-13	FALSE
813538	Protein_data	TFRC|TFRC	GO_PTERIDINE_CONTAINING_COMPOUND_METABOLIC_PROCESS	BRCA	1.3e-09	0.003	FALSE
813539	Protein_data	TSC1|TSC1	GO_PTERIDINE_CONTAINING_COMPOUND_METABOLIC_PROCESS	BRCA	9.1e-09	0.021	FALSE
813540	Protein_data	KDR|VEGFR2	GO_PTERIDINE_CONTAINING_COMPOUND_METABOLIC_PROCESS	BRCA	2.4e-09	0.0055	FALSE
813541	Protein_data	YBX1|YB-1_pS102	GO_PTERIDINE_CONTAINING_COMPOUND_METABOLIC_PROCESS	BRCA	1.8e-08	0.041	FALSE
813542	Protein_data	EEF2|eEF2	GO_PTERIDINE_CONTAINING_COMPOUND_METABOLIC_PROCESS	BRCA	7.3e-10	0.0016	FALSE
813543	Protein_data	EEF2K|eEF2K	GO_PTERIDINE_CONTAINING_COMPOUND_METABOLIC_PROCESS	BRCA	3.1e-12	7e-06	FALSE
813544	Protein_data	EIF4G1|eIF4G	GO_PTERIDINE_CONTAINING_COMPOUND_METABOLIC_PROCESS	BRCA	9.7e-14	2.2e-07	FALSE
813545	Protein_data	CDKN2A|p16_INK4a	GO_PTERIDINE_CONTAINING_COMPOUND_METABOLIC_PROCESS	BRCA	6.1e-10	0.0014	FALSE
813546	Protein_data	CDKN1B|p27	GO_PTERIDINE_CONTAINING_COMPOUND_METABOLIC_PROCESS	BRCA	7.7e-16	1.7e-09	TRUE
813547	Protein_data	CDKN1B|p27_pT198	GO_PTERIDINE_CONTAINING_COMPOUND_METABOLIC_PROCESS	BRCA	1e-11	2.4e-05	FALSE
813548	Protein_data	TP53|p53	GO_PTERIDINE_CONTAINING_COMPOUND_METABOLIC_PROCESS	BRCA	3.3e-17	7.5e-11	FALSE
813549	Protein_data	EIF4EBP1|4E-BP1	GO_PURINE_CONTAINING_COMPOUND_METABOLIC_PROCESS	BRCA	8e-11	0.00018	FALSE
813550	Protein_data	EIF4EBP1|4E-BP1_pS65	GO_PURINE_CONTAINING_COMPOUND_METABOLIC_PROCESS	BRCA	6.1e-12	1.4e-05	FALSE
813551	Protein_data	EIF4EBP1|4E-BP1_pT70	GO_PURINE_CONTAINING_COMPOUND_METABOLIC_PROCESS	BRCA	1.8e-14	4e-08	FALSE
813552	Protein_data	ACACA|ACC1	GO_PURINE_CONTAINING_COMPOUND_METABOLIC_PROCESS	BRCA	1.7e-09	0.0038	FALSE
813553	Protein_data	PRKAA1|AMPK_alpha	GO_PURINE_CONTAINING_COMPOUND_METABOLIC_PROCESS	BRCA	7.3e-10	0.0017	FALSE
813554	Protein_data	AR|AR	GO_PURINE_CONTAINING_COMPOUND_METABOLIC_PROCESS	BRCA	1.5e-49	3.5e-43	TRUE
813555	Protein_data	ASNS|ASNS	GO_PURINE_CONTAINING_COMPOUND_METABOLIC_PROCESS	BRCA	1.1e-44	2.6e-38	FALSE
813556	Protein_data	AKT1 AKT2 AKT3|Akt	GO_PURINE_CONTAINING_COMPOUND_METABOLIC_PROCESS	BRCA	3.1e-11	7.1e-05	FALSE
813557	Protein_data	ANXA1|Annexin-1	GO_PURINE_CONTAINING_COMPOUND_METABOLIC_PROCESS	BRCA	1.6e-16	3.6e-10	FALSE
813558	Protein_data	ANXA7|Annexin_VII	GO_PURINE_CONTAINING_COMPOUND_METABOLIC_PROCESS	BRCA	1.9e-19	4.4e-13	FALSE
813559	Protein_data	BRD4|BRD4	GO_PURINE_CONTAINING_COMPOUND_METABOLIC_PROCESS	BRCA	1.3e-08	0.03	FALSE
813560	Protein_data	BAP1|Bap1-c-4	GO_PURINE_CONTAINING_COMPOUND_METABOLIC_PROCESS	BRCA	6.3e-10	0.0014	FALSE
813561	Protein_data	BCL2|Bcl-2	GO_PURINE_CONTAINING_COMPOUND_METABOLIC_PROCESS	BRCA	4.1e-35	9.3e-29	FALSE
813562	Protein_data	BCL2L11|Bim	GO_PURINE_CONTAINING_COMPOUND_METABOLIC_PROCESS	BRCA	1.5e-12	3.4e-06	FALSE
813563	Protein_data	DPP4|CD26	GO_PURINE_CONTAINING_COMPOUND_METABOLIC_PROCESS	BRCA	7.6e-09	0.017	FALSE
813564	Protein_data	CDK1|CDK1	GO_PURINE_CONTAINING_COMPOUND_METABOLIC_PROCESS	BRCA	1.7e-12	3.9e-06	FALSE
813565	Protein_data	CDK1|CDK1_pY15	GO_PURINE_CONTAINING_COMPOUND_METABOLIC_PROCESS	BRCA	1.1e-17	2.5e-11	FALSE
813566	Protein_data	COG3|COG3	GO_PURINE_CONTAINING_COMPOUND_METABOLIC_PROCESS	BRCA	2.8e-16	6.4e-10	FALSE
813567	Protein_data	CASP3|Caspase-3	GO_PURINE_CONTAINING_COMPOUND_METABOLIC_PROCESS	BRCA	3.2e-12	7.4e-06	FALSE
813568	Protein_data	CASP7|Caspase-7_cleavedD198	GO_PURINE_CONTAINING_COMPOUND_METABOLIC_PROCESS	BRCA	2.1e-12	4.7e-06	FALSE
813569	Protein_data	CASP8|Caspase-8	GO_PURINE_CONTAINING_COMPOUND_METABOLIC_PROCESS	BRCA	1.3e-08	0.03	FALSE
813570	Protein_data	CAV1|Caveolin-1	GO_PURINE_CONTAINING_COMPOUND_METABOLIC_PROCESS	BRCA	3.6e-20	8.3e-14	TRUE
813571	Protein_data	CHEK1|Chk1	GO_PURINE_CONTAINING_COMPOUND_METABOLIC_PROCESS	BRCA	3.9e-15	8.9e-09	FALSE
813572	Protein_data	CHEK1|Chk1_pS345	GO_PURINE_CONTAINING_COMPOUND_METABOLIC_PROCESS	BRCA	8e-12	1.8e-05	FALSE
813573	Protein_data	CHEK2|Chk2	GO_PURINE_CONTAINING_COMPOUND_METABOLIC_PROCESS	BRCA	4.9e-16	1.1e-09	FALSE
813574	Protein_data	CHEK2|Chk2_pT68	GO_PURINE_CONTAINING_COMPOUND_METABOLIC_PROCESS	BRCA	3.6e-19	8.1e-13	FALSE
813575	Protein_data	COL6A1|Collagen_VI	GO_PURINE_CONTAINING_COMPOUND_METABOLIC_PROCESS	BRCA	1.4e-10	0.00032	FALSE
813576	Protein_data	CCNB1|Cyclin_B1	GO_PURINE_CONTAINING_COMPOUND_METABOLIC_PROCESS	BRCA	1.8e-33	4.1e-27	FALSE
813577	Protein_data	CCNE1|Cyclin_E1	GO_PURINE_CONTAINING_COMPOUND_METABOLIC_PROCESS	BRCA	7.1e-38	1.6e-31	FALSE
813578	Protein_data	PARK7|DJ-1	GO_PURINE_CONTAINING_COMPOUND_METABOLIC_PROCESS	BRCA	7.9e-23	1.8e-16	FALSE
813579	Protein_data	CDH1|E-Cadherin	GO_PURINE_CONTAINING_COMPOUND_METABOLIC_PROCESS	BRCA	2e-08	0.045	TRUE
813580	Protein_data	EGFR|EGFR	GO_PURINE_CONTAINING_COMPOUND_METABOLIC_PROCESS	BRCA	1.7e-33	3.9e-27	TRUE
813581	Protein_data	ENY2|ENY2	GO_PURINE_CONTAINING_COMPOUND_METABOLIC_PROCESS	BRCA	5.3e-16	1.2e-09	FALSE
813582	Protein_data	ESR1|ER-alpha	GO_PURINE_CONTAINING_COMPOUND_METABOLIC_PROCESS	BRCA	1.1e-66	2.5e-60	TRUE
813583	Protein_data	ESR1|ER-alpha_pS118	GO_PURINE_CONTAINING_COMPOUND_METABOLIC_PROCESS	BRCA	7e-39	1.6e-32	TRUE
813584	Protein_data	FASN|FASN	GO_PURINE_CONTAINING_COMPOUND_METABOLIC_PROCESS	BRCA	5.3e-26	1.2e-19	TRUE
813585	Protein_data	FOXM1|FoxM1	GO_PURINE_CONTAINING_COMPOUND_METABOLIC_PROCESS	BRCA	1.5e-33	3.4e-27	FALSE
813586	Protein_data	GAPDH|GAPDH	GO_PURINE_CONTAINING_COMPOUND_METABOLIC_PROCESS	BRCA	1.1e-12	2.5e-06	FALSE
813587	Protein_data	GATA3|GATA3	GO_PURINE_CONTAINING_COMPOUND_METABOLIC_PROCESS	BRCA	6.4e-62	1.5e-55	TRUE
813588	Protein_data	ERBB2|HER2	GO_PURINE_CONTAINING_COMPOUND_METABOLIC_PROCESS	BRCA	8.5e-14	1.9e-07	FALSE
813589	Protein_data	ERBB3|HER3	GO_PURINE_CONTAINING_COMPOUND_METABOLIC_PROCESS	BRCA	3.5e-10	0.00081	TRUE
813590	Protein_data	IGFBP2|IGFBP2	GO_PURINE_CONTAINING_COMPOUND_METABOLIC_PROCESS	BRCA	3e-22	6.8e-16	FALSE
813591	Protein_data	INPP4B|INPP4B	GO_PURINE_CONTAINING_COMPOUND_METABOLIC_PROCESS	BRCA	1e-52	2.3e-46	FALSE
813592	Protein_data	IRS1|IRS1	GO_PURINE_CONTAINING_COMPOUND_METABOLIC_PROCESS	BRCA	2.3e-13	5.2e-07	TRUE
813593	Protein_data	MAPK9|JNK2	GO_PURINE_CONTAINING_COMPOUND_METABOLIC_PROCESS	BRCA	2.6e-30	5.9e-24	FALSE
813594	Protein_data	MAPK8|JNK_pT183_pY185	GO_PURINE_CONTAINING_COMPOUND_METABOLIC_PROCESS	BRCA	4.7e-14	1.1e-07	FALSE
813595	Protein_data	MSH2|MSH2	GO_PURINE_CONTAINING_COMPOUND_METABOLIC_PROCESS	BRCA	8.9e-17	2e-10	FALSE
813596	Protein_data	MSH6|MSH6	GO_PURINE_CONTAINING_COMPOUND_METABOLIC_PROCESS	BRCA	5.2e-31	1.2e-24	FALSE
813597	Protein_data	MYH11|MYH11	GO_PURINE_CONTAINING_COMPOUND_METABOLIC_PROCESS	BRCA	3.6e-11	8.3e-05	TRUE
813598	Protein_data	NDRG1|NDRG1_pT346	GO_PURINE_CONTAINING_COMPOUND_METABOLIC_PROCESS	BRCA	2e-20	4.6e-14	FALSE
813599	Protein_data	NFKB1|NF-kB-p65_pS536	GO_PURINE_CONTAINING_COMPOUND_METABOLIC_PROCESS	BRCA	9.3e-09	0.021	FALSE
813600	Protein_data	NOTCH1|Notch1	GO_PURINE_CONTAINING_COMPOUND_METABOLIC_PROCESS	BRCA	3.9e-21	8.9e-15	FALSE
813601	Protein_data	CDH3|P-Cadherin	GO_PURINE_CONTAINING_COMPOUND_METABOLIC_PROCESS	BRCA	4.6e-26	1e-19	FALSE
813602	Protein_data	PDK1|PDK1	GO_PURINE_CONTAINING_COMPOUND_METABOLIC_PROCESS	BRCA	2.1e-29	4.7e-23	TRUE
813603	Protein_data	PDK1|PDK1_pS241	GO_PURINE_CONTAINING_COMPOUND_METABOLIC_PROCESS	BRCA	7.2e-31	1.6e-24	TRUE
813604	Protein_data	PEA15|PEA15	GO_PURINE_CONTAINING_COMPOUND_METABOLIC_PROCESS	BRCA	7.3e-10	0.0017	FALSE
813605	Protein_data	PRKCA |PKC-alpha	GO_PURINE_CONTAINING_COMPOUND_METABOLIC_PROCESS	BRCA	2.9e-09	0.0066	FALSE
813606	Protein_data	PGR|PR	GO_PURINE_CONTAINING_COMPOUND_METABOLIC_PROCESS	BRCA	4.8e-28	1.1e-21	FALSE
813607	Protein_data	PREX1|PREX1	GO_PURINE_CONTAINING_COMPOUND_METABOLIC_PROCESS	BRCA	1.3e-41	2.9e-35	FALSE
813608	Protein_data	RBM15|RBM15	GO_PURINE_CONTAINING_COMPOUND_METABOLIC_PROCESS	BRCA	4.1e-17	9.3e-11	FALSE
813609	Protein_data	RAD50|Rad50	GO_PURINE_CONTAINING_COMPOUND_METABOLIC_PROCESS	BRCA	6e-13	1.4e-06	FALSE
813610	Protein_data	RPTOR|Raptor	GO_PURINE_CONTAINING_COMPOUND_METABOLIC_PROCESS	BRCA	3.6e-11	8.1e-05	FALSE
813611	Protein_data	RB1|Rb	GO_PURINE_CONTAINING_COMPOUND_METABOLIC_PROCESS	BRCA	4.7e-09	0.011	FALSE
813612	Protein_data	RPS6|S6	GO_PURINE_CONTAINING_COMPOUND_METABOLIC_PROCESS	BRCA	2.3e-19	5.3e-13	FALSE
813613	Protein_data	SLC1A5|SLC1A5	GO_PURINE_CONTAINING_COMPOUND_METABOLIC_PROCESS	BRCA	4.2e-11	9.5e-05	FALSE
813614	Protein_data	STAT3|STAT3_pY705	GO_PURINE_CONTAINING_COMPOUND_METABOLIC_PROCESS	BRCA	2e-08	0.045	FALSE
813615	Protein_data	DIABLO|Smac	GO_PURINE_CONTAINING_COMPOUND_METABOLIC_PROCESS	BRCA	1.1e-11	2.5e-05	FALSE
813616	Protein_data	SNAI1|Snail	GO_PURINE_CONTAINING_COMPOUND_METABOLIC_PROCESS	BRCA	4.1e-09	0.0093	FALSE
813617	Protein_data	SRC|Src_pY416	GO_PURINE_CONTAINING_COMPOUND_METABOLIC_PROCESS	BRCA	4.9e-09	0.011	FALSE
813618	Protein_data	SRC|Src_pY527	GO_PURINE_CONTAINING_COMPOUND_METABOLIC_PROCESS	BRCA	3.2e-09	0.0072	FALSE
813619	Protein_data	SYK|Syk	GO_PURINE_CONTAINING_COMPOUND_METABOLIC_PROCESS	BRCA	3e-13	6.8e-07	TRUE
813620	Protein_data	KDR|VEGFR2	GO_PURINE_CONTAINING_COMPOUND_METABOLIC_PROCESS	BRCA	9.1e-13	2.1e-06	FALSE
813621	Protein_data	XRCC1|XRCC1	GO_PURINE_CONTAINING_COMPOUND_METABOLIC_PROCESS	BRCA	8.5e-09	0.019	FALSE
813622	Protein_data	YBX1|YB-1_pS102	GO_PURINE_CONTAINING_COMPOUND_METABOLIC_PROCESS	BRCA	7.1e-12	1.6e-05	TRUE
813623	Protein_data	KIT|c-Kit	GO_PURINE_CONTAINING_COMPOUND_METABOLIC_PROCESS	BRCA	1.4e-14	3.2e-08	FALSE
813624	Protein_data	EEF2K|eEF2K	GO_PURINE_CONTAINING_COMPOUND_METABOLIC_PROCESS	BRCA	1.7e-12	4e-06	FALSE
813625	Protein_data	EIF4G1|eIF4G	GO_PURINE_CONTAINING_COMPOUND_METABOLIC_PROCESS	BRCA	9.8e-11	0.00022	FALSE
813626	Protein_data	MTOR|mTOR	GO_PURINE_CONTAINING_COMPOUND_METABOLIC_PROCESS	BRCA	9.7e-09	0.022	FALSE
813627	Protein_data	CDKN2A|p16_INK4a	GO_PURINE_CONTAINING_COMPOUND_METABOLIC_PROCESS	BRCA	1.7e-11	3.8e-05	FALSE
813628	Protein_data	CDKN1B|p27	GO_PURINE_CONTAINING_COMPOUND_METABOLIC_PROCESS	BRCA	2e-11	4.6e-05	FALSE
813629	Protein_data	TP53|p53	GO_PURINE_CONTAINING_COMPOUND_METABOLIC_PROCESS	BRCA	4.1e-18	9.4e-12	FALSE
813630	Protein_data	YWHAZ|14-3-3_zeta	GO_PURINE_DEOXYRIBONUCLEOTIDE_METABOLIC_PROCESS	BRCA	1.9e-09	0.0044	FALSE
813631	Protein_data	EIF4EBP1|4E-BP1_pT70	GO_PURINE_DEOXYRIBONUCLEOTIDE_METABOLIC_PROCESS	BRCA	5.7e-09	0.013	FALSE
813632	Protein_data	ADAR|ADAR1	GO_PURINE_DEOXYRIBONUCLEOTIDE_METABOLIC_PROCESS	BRCA	2e-08	0.045	FALSE
813633	Protein_data	ASNS|ASNS	GO_PURINE_DEOXYRIBONUCLEOTIDE_METABOLIC_PROCESS	BRCA	5e-18	1.1e-11	FALSE
813634	Protein_data	BCL2|Bcl-2	GO_PURINE_DEOXYRIBONUCLEOTIDE_METABOLIC_PROCESS	BRCA	8.1e-09	0.019	FALSE
813635	Protein_data	CDK1|CDK1_pY15	GO_PURINE_DEOXYRIBONUCLEOTIDE_METABOLIC_PROCESS	BRCA	3e-12	6.8e-06	FALSE
813636	Protein_data	CASP3|Caspase-3	GO_PURINE_DEOXYRIBONUCLEOTIDE_METABOLIC_PROCESS	BRCA	4.7e-12	1.1e-05	FALSE
813637	Protein_data	CAV1|Caveolin-1	GO_PURINE_DEOXYRIBONUCLEOTIDE_METABOLIC_PROCESS	BRCA	5.4e-13	1.2e-06	TRUE
813638	Protein_data	COL6A1|Collagen_VI	GO_PURINE_DEOXYRIBONUCLEOTIDE_METABOLIC_PROCESS	BRCA	2.8e-11	6.5e-05	FALSE
813639	Protein_data	CCNB1|Cyclin_B1	GO_PURINE_DEOXYRIBONUCLEOTIDE_METABOLIC_PROCESS	BRCA	1.3e-21	3.1e-15	FALSE
813640	Protein_data	CCNE1|Cyclin_E1	GO_PURINE_DEOXYRIBONUCLEOTIDE_METABOLIC_PROCESS	BRCA	6.2e-12	1.4e-05	FALSE
813641	Protein_data	CCNE2|Cyclin_E2	GO_PURINE_DEOXYRIBONUCLEOTIDE_METABOLIC_PROCESS	BRCA	6.6e-10	0.0015	FALSE
813642	Protein_data	PARK7|DJ-1	GO_PURINE_DEOXYRIBONUCLEOTIDE_METABOLIC_PROCESS	BRCA	1.4e-11	3.1e-05	FALSE
813643	Protein_data	ENY2|ENY2	GO_PURINE_DEOXYRIBONUCLEOTIDE_METABOLIC_PROCESS	BRCA	1.8e-11	4.2e-05	FALSE
813644	Protein_data	FOXM1|FoxM1	GO_PURINE_DEOXYRIBONUCLEOTIDE_METABOLIC_PROCESS	BRCA	2.2e-13	4.9e-07	FALSE
813645	Protein_data	MAPK8|JNK_pT183_pY185	GO_PURINE_DEOXYRIBONUCLEOTIDE_METABOLIC_PROCESS	BRCA	5.2e-10	0.0012	FALSE
813646	Protein_data	MSH6|MSH6	GO_PURINE_DEOXYRIBONUCLEOTIDE_METABOLIC_PROCESS	BRCA	7e-14	1.6e-07	FALSE
813647	Protein_data	RBM15|RBM15	GO_PURINE_DEOXYRIBONUCLEOTIDE_METABOLIC_PROCESS	BRCA	3.5e-09	0.0079	FALSE
813648	Protein_data	RAB11A RAB11B|Rab11	GO_PURINE_DEOXYRIBONUCLEOTIDE_METABOLIC_PROCESS	BRCA	1e-08	0.023	FALSE
813649	Protein_data	RPS6|S6	GO_PURINE_DEOXYRIBONUCLEOTIDE_METABOLIC_PROCESS	BRCA	5.4e-09	0.012	FALSE
813650	Protein_data	SLC1A5|SLC1A5	GO_PURINE_DEOXYRIBONUCLEOTIDE_METABOLIC_PROCESS	BRCA	3.3e-14	7.5e-08	FALSE
813651	Protein_data	STAT3|STAT3_pY705	GO_PURINE_DEOXYRIBONUCLEOTIDE_METABOLIC_PROCESS	BRCA	1.5e-08	0.034	FALSE
813652	Protein_data	EEF2|eEF2	GO_PURINE_DEOXYRIBONUCLEOTIDE_METABOLIC_PROCESS	BRCA	1.3e-08	0.03	FALSE
813653	Protein_data	EIF4G1|eIF4G	GO_PURINE_DEOXYRIBONUCLEOTIDE_METABOLIC_PROCESS	BRCA	3.5e-10	0.00081	FALSE
813654	Protein_data	TP53|p53	GO_PURINE_DEOXYRIBONUCLEOTIDE_METABOLIC_PROCESS	BRCA	2.4e-09	0.0056	FALSE
813655	Protein_data	RPS6KB1|p70S6K	GO_PURINE_DEOXYRIBONUCLEOTIDE_METABOLIC_PROCESS	BRCA	2.1e-12	4.7e-06	FALSE
813656	Protein_data	ANXA1|Annexin-1	GO_PURINE_NUCLEOBASE_METABOLIC_PROCESS	BRCA	6.7e-11	0.00015	FALSE
813657	Protein_data	AXL|Axl	GO_PURINE_NUCLEOBASE_METABOLIC_PROCESS	BRCA	1.1e-08	0.026	FALSE
813658	Protein_data	BRAF|B-Raf	GO_PURINE_NUCLEOBASE_METABOLIC_PROCESS	BRCA	1.4e-08	0.032	FALSE
813659	Protein_data	CLDN7|Claudin-7	GO_PURINE_NUCLEOBASE_METABOLIC_PROCESS	BRCA	1.6e-08	0.037	FALSE
813660	Protein_data	CDH1|E-Cadherin	GO_PURINE_NUCLEOBASE_METABOLIC_PROCESS	BRCA	2e-13	4.6e-07	FALSE
813661	Protein_data	ENY2|ENY2	GO_PURINE_NUCLEOBASE_METABOLIC_PROCESS	BRCA	3e-09	0.0069	FALSE
813662	Protein_data	LCK|Lck	GO_PURINE_NUCLEOBASE_METABOLIC_PROCESS	BRCA	2.6e-20	6e-14	TRUE
813663	Protein_data	MSH2|MSH2	GO_PURINE_NUCLEOBASE_METABOLIC_PROCESS	BRCA	1.2e-08	0.028	FALSE
813664	Protein_data	MSH6|MSH6	GO_PURINE_NUCLEOBASE_METABOLIC_PROCESS	BRCA	7.4e-10	0.0017	FALSE
813665	Protein_data	PIK3R1 PIK3R2|PI3K-p85	GO_PURINE_NUCLEOBASE_METABOLIC_PROCESS	BRCA	4.4e-09	0.01	FALSE
813666	Protein_data	PRKCA |PKC-alpha	GO_PURINE_NUCLEOBASE_METABOLIC_PROCESS	BRCA	4.5e-09	0.01	FALSE
813667	Protein_data	PRKCA |PKC-alpha_pS657	GO_PURINE_NUCLEOBASE_METABOLIC_PROCESS	BRCA	1.4e-10	0.00032	FALSE
813668	Protein_data	CTNNB1|beta-Catenin	GO_PURINE_NUCLEOBASE_METABOLIC_PROCESS	BRCA	3.2e-11	7.2e-05	FALSE
813669	Protein_data	EIF4EBP1|4E-BP1_pT70	GO_PURINE_NUCLEOSIDE_BISPHOSPHATE_METABOLIC_PROCESS	BRCA	4.5e-09	0.01	FALSE
813670	Protein_data	PRKAA1|AMPK_alpha	GO_PURINE_NUCLEOSIDE_BISPHOSPHATE_METABOLIC_PROCESS	BRCA	6.5e-10	0.0015	FALSE
813671	Protein_data	AR|AR	GO_PURINE_NUCLEOSIDE_BISPHOSPHATE_METABOLIC_PROCESS	BRCA	7.8e-30	1.8e-23	TRUE
813672	Protein_data	ASNS|ASNS	GO_PURINE_NUCLEOSIDE_BISPHOSPHATE_METABOLIC_PROCESS	BRCA	3.2e-31	7.2e-25	FALSE
813673	Protein_data	ANXA7|Annexin_VII	GO_PURINE_NUCLEOSIDE_BISPHOSPHATE_METABOLIC_PROCESS	BRCA	8.1e-09	0.018	FALSE
813674	Protein_data	BCL2|Bcl-2	GO_PURINE_NUCLEOSIDE_BISPHOSPHATE_METABOLIC_PROCESS	BRCA	7.1e-14	1.6e-07	FALSE
813675	Protein_data	DPP4|CD26	GO_PURINE_NUCLEOSIDE_BISPHOSPHATE_METABOLIC_PROCESS	BRCA	1.9e-08	0.043	FALSE
813676	Protein_data	CDK1|CDK1_pY15	GO_PURINE_NUCLEOSIDE_BISPHOSPHATE_METABOLIC_PROCESS	BRCA	6.5e-13	1.5e-06	FALSE
813677	Protein_data	CASP3|Caspase-3	GO_PURINE_NUCLEOSIDE_BISPHOSPHATE_METABOLIC_PROCESS	BRCA	7.4e-10	0.0017	FALSE
813678	Protein_data	CASP7|Caspase-7_cleavedD198	GO_PURINE_NUCLEOSIDE_BISPHOSPHATE_METABOLIC_PROCESS	BRCA	2.7e-10	6e-04	FALSE
813679	Protein_data	CAV1|Caveolin-1	GO_PURINE_NUCLEOSIDE_BISPHOSPHATE_METABOLIC_PROCESS	BRCA	1.8e-12	4e-06	TRUE
813680	Protein_data	CHEK1|Chk1	GO_PURINE_NUCLEOSIDE_BISPHOSPHATE_METABOLIC_PROCESS	BRCA	1.4e-09	0.0031	FALSE
813681	Protein_data	CHEK1|Chk1_pS345	GO_PURINE_NUCLEOSIDE_BISPHOSPHATE_METABOLIC_PROCESS	BRCA	4.3e-14	9.7e-08	FALSE
813682	Protein_data	CHEK2|Chk2_pT68	GO_PURINE_NUCLEOSIDE_BISPHOSPHATE_METABOLIC_PROCESS	BRCA	2.5e-10	0.00057	FALSE
813683	Protein_data	CCNB1|Cyclin_B1	GO_PURINE_NUCLEOSIDE_BISPHOSPHATE_METABOLIC_PROCESS	BRCA	5.7e-19	1.3e-12	FALSE
813684	Protein_data	CCNE1|Cyclin_E1	GO_PURINE_NUCLEOSIDE_BISPHOSPHATE_METABOLIC_PROCESS	BRCA	4e-23	9e-17	FALSE
813685	Protein_data	EGFR|EGFR	GO_PURINE_NUCLEOSIDE_BISPHOSPHATE_METABOLIC_PROCESS	BRCA	1.1e-08	0.025	FALSE
813686	Protein_data	ENY2|ENY2	GO_PURINE_NUCLEOSIDE_BISPHOSPHATE_METABOLIC_PROCESS	BRCA	3.8e-09	0.0086	FALSE
813687	Protein_data	ESR1|ER-alpha	GO_PURINE_NUCLEOSIDE_BISPHOSPHATE_METABOLIC_PROCESS	BRCA	5.7e-18	1.3e-11	TRUE
813688	Protein_data	FASN|FASN	GO_PURINE_NUCLEOSIDE_BISPHOSPHATE_METABOLIC_PROCESS	BRCA	7.2e-09	0.016	TRUE
813689	Protein_data	FOXM1|FoxM1	GO_PURINE_NUCLEOSIDE_BISPHOSPHATE_METABOLIC_PROCESS	BRCA	3e-17	6.7e-11	FALSE
813690	Protein_data	GATA3|GATA3	GO_PURINE_NUCLEOSIDE_BISPHOSPHATE_METABOLIC_PROCESS	BRCA	2.8e-17	6.5e-11	TRUE
813691	Protein_data	ERBB2|HER2	GO_PURINE_NUCLEOSIDE_BISPHOSPHATE_METABOLIC_PROCESS	BRCA	2.1e-09	0.0048	FALSE
813692	Protein_data	IGFBP2|IGFBP2	GO_PURINE_NUCLEOSIDE_BISPHOSPHATE_METABOLIC_PROCESS	BRCA	8.6e-09	0.019	FALSE
813693	Protein_data	INPP4B|INPP4B	GO_PURINE_NUCLEOSIDE_BISPHOSPHATE_METABOLIC_PROCESS	BRCA	4.6e-30	1e-23	TRUE
813694	Protein_data	IRS1|IRS1	GO_PURINE_NUCLEOSIDE_BISPHOSPHATE_METABOLIC_PROCESS	BRCA	1.5e-08	0.035	FALSE
813695	Protein_data	MAPK9|JNK2	GO_PURINE_NUCLEOSIDE_BISPHOSPHATE_METABOLIC_PROCESS	BRCA	1.3e-14	2.9e-08	FALSE
813696	Protein_data	MAPK8|JNK_pT183_pY185	GO_PURINE_NUCLEOSIDE_BISPHOSPHATE_METABOLIC_PROCESS	BRCA	1.5e-08	0.034	FALSE
813697	Protein_data	MAPK1 MAPK3|MAPK_pT202_Y204	GO_PURINE_NUCLEOSIDE_BISPHOSPHATE_METABOLIC_PROCESS	BRCA	3.4e-09	0.0078	FALSE
813698	Protein_data	MSH2|MSH2	GO_PURINE_NUCLEOSIDE_BISPHOSPHATE_METABOLIC_PROCESS	BRCA	1.6e-13	3.6e-07	FALSE
813699	Protein_data	MSH6|MSH6	GO_PURINE_NUCLEOSIDE_BISPHOSPHATE_METABOLIC_PROCESS	BRCA	1.4e-18	3.3e-12	FALSE
813700	Protein_data	MYH11|MYH11	GO_PURINE_NUCLEOSIDE_BISPHOSPHATE_METABOLIC_PROCESS	BRCA	1.4e-08	0.033	TRUE
813701	Protein_data	PDK1|PDK1_pS241	GO_PURINE_NUCLEOSIDE_BISPHOSPHATE_METABOLIC_PROCESS	BRCA	9.2e-10	0.0021	FALSE
813702	Protein_data	PEA15|PEA15	GO_PURINE_NUCLEOSIDE_BISPHOSPHATE_METABOLIC_PROCESS	BRCA	1.8e-08	0.041	FALSE
813703	Protein_data	PGR|PR	GO_PURINE_NUCLEOSIDE_BISPHOSPHATE_METABOLIC_PROCESS	BRCA	1.1e-14	2.4e-08	FALSE
813704	Protein_data	PREX1|PREX1	GO_PURINE_NUCLEOSIDE_BISPHOSPHATE_METABOLIC_PROCESS	BRCA	1.2e-08	0.027	TRUE
813705	Protein_data	RBM15|RBM15	GO_PURINE_NUCLEOSIDE_BISPHOSPHATE_METABOLIC_PROCESS	BRCA	2.5e-10	0.00058	FALSE
813706	Protein_data	RPS6|S6	GO_PURINE_NUCLEOSIDE_BISPHOSPHATE_METABOLIC_PROCESS	BRCA	6.9e-16	1.6e-09	FALSE
813707	Protein_data	SLC1A5|SLC1A5	GO_PURINE_NUCLEOSIDE_BISPHOSPHATE_METABOLIC_PROCESS	BRCA	1e-08	0.023	FALSE
813708	Protein_data	TP53|p53	GO_PURINE_NUCLEOSIDE_BISPHOSPHATE_METABOLIC_PROCESS	BRCA	2.4e-19	5.5e-13	FALSE
813709	Protein_data	ACACA|ACC1	GO_PURINE_RIBONUCLEOSIDE_BISPHOSPHATE_METABOLIC_PROCESS	BRCA	1.1e-11	2.4e-05	FALSE
813710	Protein_data	PRKAA1|AMPK_alpha	GO_PURINE_RIBONUCLEOSIDE_BISPHOSPHATE_METABOLIC_PROCESS	BRCA	1.2e-09	0.0026	FALSE
813711	Protein_data	AR|AR	GO_PURINE_RIBONUCLEOSIDE_BISPHOSPHATE_METABOLIC_PROCESS	BRCA	1.9e-31	4.2e-25	FALSE
813712	Protein_data	ASNS|ASNS	GO_PURINE_RIBONUCLEOSIDE_BISPHOSPHATE_METABOLIC_PROCESS	BRCA	2.3e-22	5.2e-16	FALSE
