## Supplementary data 2: TCGA associations for "Cancer metabolic subtypes and their association with molecular and clinical features": suppl.tcga_assoc.csv (part 81 of 87)

	feature	variable	met	tumor	pval	global_bonf	confirmed_in_ccle
813713	Protein_data	ANXA7|Annexin_VII	GO_PURINE_RIBONUCLEOSIDE_BISPHOSPHATE_METABOLIC_PROCESS	BRCA	1.9e-08	0.044	FALSE
813714	Protein_data	BCL2|Bcl-2	GO_PURINE_RIBONUCLEOSIDE_BISPHOSPHATE_METABOLIC_PROCESS	BRCA	1.3e-19	3.1e-13	FALSE
813715	Protein_data	CDK1|CDK1	GO_PURINE_RIBONUCLEOSIDE_BISPHOSPHATE_METABOLIC_PROCESS	BRCA	2.4e-10	0.00054	FALSE
813716	Protein_data	CDK1|CDK1_pY15	GO_PURINE_RIBONUCLEOSIDE_BISPHOSPHATE_METABOLIC_PROCESS	BRCA	4.1e-15	9.2e-09	FALSE
813717	Protein_data	CASP3|Caspase-3	GO_PURINE_RIBONUCLEOSIDE_BISPHOSPHATE_METABOLIC_PROCESS	BRCA	9e-11	2e-04	FALSE
813718	Protein_data	CASP7|Caspase-7_cleavedD198	GO_PURINE_RIBONUCLEOSIDE_BISPHOSPHATE_METABOLIC_PROCESS	BRCA	3e-10	0.00067	FALSE
813719	Protein_data	CHEK1|Chk1	GO_PURINE_RIBONUCLEOSIDE_BISPHOSPHATE_METABOLIC_PROCESS	BRCA	3.2e-09	0.0074	FALSE
813720	Protein_data	CHEK2|Chk2_pT68	GO_PURINE_RIBONUCLEOSIDE_BISPHOSPHATE_METABOLIC_PROCESS	BRCA	5.5e-10	0.0013	FALSE
813721	Protein_data	CCNB1|Cyclin_B1	GO_PURINE_RIBONUCLEOSIDE_BISPHOSPHATE_METABOLIC_PROCESS	BRCA	1.6e-19	3.7e-13	FALSE
813722	Protein_data	CCNE1|Cyclin_E1	GO_PURINE_RIBONUCLEOSIDE_BISPHOSPHATE_METABOLIC_PROCESS	BRCA	2.8e-26	6.4e-20	TRUE
813723	Protein_data	PARK7|DJ-1	GO_PURINE_RIBONUCLEOSIDE_BISPHOSPHATE_METABOLIC_PROCESS	BRCA	2.7e-12	6.2e-06	FALSE
813724	Protein_data	EGFR|EGFR	GO_PURINE_RIBONUCLEOSIDE_BISPHOSPHATE_METABOLIC_PROCESS	BRCA	9.3e-17	2.1e-10	FALSE
813725	Protein_data	ESR1|ER-alpha	GO_PURINE_RIBONUCLEOSIDE_BISPHOSPHATE_METABOLIC_PROCESS	BRCA	3.8e-40	8.7e-34	TRUE
813726	Protein_data	ESR1|ER-alpha_pS118	GO_PURINE_RIBONUCLEOSIDE_BISPHOSPHATE_METABOLIC_PROCESS	BRCA	4.4e-24	1e-17	FALSE
813727	Protein_data	FASN|FASN	GO_PURINE_RIBONUCLEOSIDE_BISPHOSPHATE_METABOLIC_PROCESS	BRCA	1e-20	2.4e-14	TRUE
813728	Protein_data	FOXM1|FoxM1	GO_PURINE_RIBONUCLEOSIDE_BISPHOSPHATE_METABOLIC_PROCESS	BRCA	4.7e-19	1.1e-12	FALSE
813729	Protein_data	GATA3|GATA3	GO_PURINE_RIBONUCLEOSIDE_BISPHOSPHATE_METABOLIC_PROCESS	BRCA	1.2e-35	2.7e-29	TRUE
813730	Protein_data	ERBB2|HER2	GO_PURINE_RIBONUCLEOSIDE_BISPHOSPHATE_METABOLIC_PROCESS	BRCA	1.9e-12	4.3e-06	TRUE
813731	Protein_data	ERBB2|HER2_pY1248	GO_PURINE_RIBONUCLEOSIDE_BISPHOSPHATE_METABOLIC_PROCESS	BRCA	1.6e-09	0.0037	TRUE
813732	Protein_data	ERBB3|HER3	GO_PURINE_RIBONUCLEOSIDE_BISPHOSPHATE_METABOLIC_PROCESS	BRCA	1.3e-08	0.029	FALSE
813733	Protein_data	IGFBP2|IGFBP2	GO_PURINE_RIBONUCLEOSIDE_BISPHOSPHATE_METABOLIC_PROCESS	BRCA	1.4e-14	3.2e-08	FALSE
813734	Protein_data	INPP4B|INPP4B	GO_PURINE_RIBONUCLEOSIDE_BISPHOSPHATE_METABOLIC_PROCESS	BRCA	4.4e-33	1e-26	TRUE
813735	Protein_data	MAPK9|JNK2	GO_PURINE_RIBONUCLEOSIDE_BISPHOSPHATE_METABOLIC_PROCESS	BRCA	1.8e-17	4.1e-11	FALSE
813736	Protein_data	MSH6|MSH6	GO_PURINE_RIBONUCLEOSIDE_BISPHOSPHATE_METABOLIC_PROCESS	BRCA	2.6e-10	6e-04	FALSE
813737	Protein_data	NOTCH1|Notch1	GO_PURINE_RIBONUCLEOSIDE_BISPHOSPHATE_METABOLIC_PROCESS	BRCA	6.1e-14	1.4e-07	FALSE
813738	Protein_data	CDH3|P-Cadherin	GO_PURINE_RIBONUCLEOSIDE_BISPHOSPHATE_METABOLIC_PROCESS	BRCA	5.3e-13	1.2e-06	FALSE
813739	Protein_data	PDK1|PDK1	GO_PURINE_RIBONUCLEOSIDE_BISPHOSPHATE_METABOLIC_PROCESS	BRCA	7.9e-14	1.8e-07	FALSE
813740	Protein_data	PDK1|PDK1_pS241	GO_PURINE_RIBONUCLEOSIDE_BISPHOSPHATE_METABOLIC_PROCESS	BRCA	1.1e-17	2.4e-11	FALSE
813741	Protein_data	PGR|PR	GO_PURINE_RIBONUCLEOSIDE_BISPHOSPHATE_METABOLIC_PROCESS	BRCA	8.7e-19	2e-12	FALSE
813742	Protein_data	PREX1|PREX1	GO_PURINE_RIBONUCLEOSIDE_BISPHOSPHATE_METABOLIC_PROCESS	BRCA	2.9e-19	6.6e-13	TRUE
813743	Protein_data	RICTOR|Rictor	GO_PURINE_RIBONUCLEOSIDE_BISPHOSPHATE_METABOLIC_PROCESS	BRCA	2.7e-09	0.0061	FALSE
813744	Protein_data	RPS6|S6	GO_PURINE_RIBONUCLEOSIDE_BISPHOSPHATE_METABOLIC_PROCESS	BRCA	3.7e-10	0.00085	FALSE
813745	Protein_data	KDR|VEGFR2	GO_PURINE_RIBONUCLEOSIDE_BISPHOSPHATE_METABOLIC_PROCESS	BRCA	4.5e-09	0.01	FALSE
813746	Protein_data	CDKN1B|p27	GO_PURINE_RIBONUCLEOSIDE_BISPHOSPHATE_METABOLIC_PROCESS	BRCA	4.5e-09	0.01	FALSE
813747	Protein_data	TP53|p53	GO_PURINE_RIBONUCLEOSIDE_BISPHOSPHATE_METABOLIC_PROCESS	BRCA	3.3e-10	0.00074	FALSE
813748	Protein_data	YWHAZ|14-3-3_zeta	GO_PYRIMIDINE_CONTAINING_COMPOUND_METABOLIC_PROCESS	BRCA	1.1e-09	0.0026	FALSE
813749	Protein_data	EIF4EBP1|4E-BP1	GO_PYRIMIDINE_CONTAINING_COMPOUND_METABOLIC_PROCESS	BRCA	9.1e-09	0.021	FALSE
813750	Protein_data	EIF4EBP1|4E-BP1_pS65	GO_PYRIMIDINE_CONTAINING_COMPOUND_METABOLIC_PROCESS	BRCA	4.1e-11	9.3e-05	FALSE
813751	Protein_data	EIF4EBP1|4E-BP1_pT70	GO_PYRIMIDINE_CONTAINING_COMPOUND_METABOLIC_PROCESS	BRCA	2.6e-14	5.8e-08	FALSE
813752	Protein_data	TP53BP1|53BP1	GO_PYRIMIDINE_CONTAINING_COMPOUND_METABOLIC_PROCESS	BRCA	1.5e-09	0.0035	FALSE
813753	Protein_data	ACACA|ACC1	GO_PYRIMIDINE_CONTAINING_COMPOUND_METABOLIC_PROCESS	BRCA	5.2e-09	0.012	FALSE
813754	Protein_data	ADAR|ADAR1	GO_PYRIMIDINE_CONTAINING_COMPOUND_METABOLIC_PROCESS	BRCA	1.2e-10	0.00028	FALSE
813755	Protein_data	PRKAA1|AMPK_alpha	GO_PYRIMIDINE_CONTAINING_COMPOUND_METABOLIC_PROCESS	BRCA	5.7e-15	1.3e-08	FALSE
813756	Protein_data	PRKAA1|AMPK_pT172	GO_PYRIMIDINE_CONTAINING_COMPOUND_METABOLIC_PROCESS	BRCA	1e-08	0.023	FALSE
813757	Protein_data	AR|AR	GO_PYRIMIDINE_CONTAINING_COMPOUND_METABOLIC_PROCESS	BRCA	4.5e-34	1e-27	TRUE
813758	Protein_data	ASNS|ASNS	GO_PYRIMIDINE_CONTAINING_COMPOUND_METABOLIC_PROCESS	BRCA	1.1e-42	2.4e-36	FALSE
813759	Protein_data	AKT1 AKT2 AKT3|Akt_pS473	GO_PYRIMIDINE_CONTAINING_COMPOUND_METABOLIC_PROCESS	BRCA	6.5e-11	0.00015	FALSE
813760	Protein_data	AKT1 AKT2 AKT3|Akt_pT308	GO_PYRIMIDINE_CONTAINING_COMPOUND_METABOLIC_PROCESS	BRCA	2.2e-09	0.005	FALSE
813761	Protein_data	ANXA1|Annexin-1	GO_PYRIMIDINE_CONTAINING_COMPOUND_METABOLIC_PROCESS	BRCA	9.8e-17	2.2e-10	FALSE
813762	Protein_data	ANXA7|Annexin_VII	GO_PYRIMIDINE_CONTAINING_COMPOUND_METABOLIC_PROCESS	BRCA	3.9e-14	8.9e-08	FALSE
813763	Protein_data	BAP1|Bap1-c-4	GO_PYRIMIDINE_CONTAINING_COMPOUND_METABOLIC_PROCESS	BRCA	4.4e-09	0.0099	FALSE
813764	Protein_data	BCL2|Bcl-2	GO_PYRIMIDINE_CONTAINING_COMPOUND_METABOLIC_PROCESS	BRCA	1.5e-31	3.4e-25	TRUE
813765	Protein_data	BCL2L11|Bim	GO_PYRIMIDINE_CONTAINING_COMPOUND_METABOLIC_PROCESS	BRCA	4.3e-10	0.00097	FALSE
813766	Protein_data	CDK1|CDK1	GO_PYRIMIDINE_CONTAINING_COMPOUND_METABOLIC_PROCESS	BRCA	4.7e-10	0.0011	FALSE
813767	Protein_data	CDK1|CDK1_pY15	GO_PYRIMIDINE_CONTAINING_COMPOUND_METABOLIC_PROCESS	BRCA	4.5e-20	1e-13	FALSE
813768	Protein_data	COG3|COG3	GO_PYRIMIDINE_CONTAINING_COMPOUND_METABOLIC_PROCESS	BRCA	6.4e-09	0.015	FALSE
813769	Protein_data	CASP3|Caspase-3	GO_PYRIMIDINE_CONTAINING_COMPOUND_METABOLIC_PROCESS	BRCA	2.1e-14	4.8e-08	FALSE
813770	Protein_data	CASP7|Caspase-7_cleavedD198	GO_PYRIMIDINE_CONTAINING_COMPOUND_METABOLIC_PROCESS	BRCA	1.6e-23	3.7e-17	FALSE
813771	Protein_data	CAV1|Caveolin-1	GO_PYRIMIDINE_CONTAINING_COMPOUND_METABOLIC_PROCESS	BRCA	2.5e-23	5.6e-17	TRUE
813772	Protein_data	CHEK1|Chk1	GO_PYRIMIDINE_CONTAINING_COMPOUND_METABOLIC_PROCESS	BRCA	1.8e-11	4.2e-05	FALSE
813773	Protein_data	CHEK1|Chk1_pS345	GO_PYRIMIDINE_CONTAINING_COMPOUND_METABOLIC_PROCESS	BRCA	8e-11	0.00018	FALSE
813774	Protein_data	CHEK2|Chk2	GO_PYRIMIDINE_CONTAINING_COMPOUND_METABOLIC_PROCESS	BRCA	1.6e-10	0.00036	FALSE
813775	Protein_data	CHEK2|Chk2_pT68	GO_PYRIMIDINE_CONTAINING_COMPOUND_METABOLIC_PROCESS	BRCA	1.5e-11	3.4e-05	FALSE
813776	Protein_data	COL6A1|Collagen_VI	GO_PYRIMIDINE_CONTAINING_COMPOUND_METABOLIC_PROCESS	BRCA	3.3e-12	7.6e-06	FALSE
813777	Protein_data	CCNB1|Cyclin_B1	GO_PYRIMIDINE_CONTAINING_COMPOUND_METABOLIC_PROCESS	BRCA	2.4e-49	5.4e-43	TRUE
813778	Protein_data	CCNE1|Cyclin_E1	GO_PYRIMIDINE_CONTAINING_COMPOUND_METABOLIC_PROCESS	BRCA	5.6e-35	1.3e-28	FALSE
813779	Protein_data	CCNE2|Cyclin_E2	GO_PYRIMIDINE_CONTAINING_COMPOUND_METABOLIC_PROCESS	BRCA	1.8e-12	4.1e-06	FALSE
813780	Protein_data	PARK7|DJ-1	GO_PYRIMIDINE_CONTAINING_COMPOUND_METABOLIC_PROCESS	BRCA	2.2e-23	5e-17	FALSE
813781	Protein_data	GUSP4|DUSP4	GO_PYRIMIDINE_CONTAINING_COMPOUND_METABOLIC_PROCESS	BRCA	3.2e-09	0.0072	FALSE
813782	Protein_data	EGFR|EGFR	GO_PYRIMIDINE_CONTAINING_COMPOUND_METABOLIC_PROCESS	BRCA	2e-21	4.4e-15	TRUE
813783	Protein_data	ENY2|ENY2	GO_PYRIMIDINE_CONTAINING_COMPOUND_METABOLIC_PROCESS	BRCA	3.6e-16	8.2e-10	FALSE
813784	Protein_data	ESR1|ER-alpha	GO_PYRIMIDINE_CONTAINING_COMPOUND_METABOLIC_PROCESS	BRCA	4.3e-41	9.7e-35	TRUE
813785	Protein_data	ESR1|ER-alpha_pS118	GO_PYRIMIDINE_CONTAINING_COMPOUND_METABOLIC_PROCESS	BRCA	6.2e-27	1.4e-20	TRUE
813786	Protein_data	FASN|FASN	GO_PYRIMIDINE_CONTAINING_COMPOUND_METABOLIC_PROCESS	BRCA	2.2e-14	5e-08	TRUE
813787	Protein_data	FOXM1|FoxM1	GO_PYRIMIDINE_CONTAINING_COMPOUND_METABOLIC_PROCESS	BRCA	4.1e-33	9.2e-27	TRUE
813788	Protein_data	GAPDH|GAPDH	GO_PYRIMIDINE_CONTAINING_COMPOUND_METABOLIC_PROCESS	BRCA	9.8e-12	2.2e-05	FALSE
813789	Protein_data	GATA3|GATA3	GO_PYRIMIDINE_CONTAINING_COMPOUND_METABOLIC_PROCESS	BRCA	4e-38	9e-32	TRUE
813790	Protein_data	KAT2A|GCN5L2	GO_PYRIMIDINE_CONTAINING_COMPOUND_METABOLIC_PROCESS	BRCA	3.5e-12	7.9e-06	FALSE
813791	Protein_data	ERBB2|HER2	GO_PYRIMIDINE_CONTAINING_COMPOUND_METABOLIC_PROCESS	BRCA	3.1e-13	7.1e-07	TRUE
813792	Protein_data	ERBB3|HER3	GO_PYRIMIDINE_CONTAINING_COMPOUND_METABOLIC_PROCESS	BRCA	1.6e-14	3.6e-08	TRUE
813793	Protein_data	IGFBP2|IGFBP2	GO_PYRIMIDINE_CONTAINING_COMPOUND_METABOLIC_PROCESS	BRCA	4.3e-17	9.8e-11	TRUE
813794	Protein_data	INPP4B|INPP4B	GO_PYRIMIDINE_CONTAINING_COMPOUND_METABOLIC_PROCESS	BRCA	2.1e-38	4.7e-32	TRUE
813795	Protein_data	IRS1|IRS1	GO_PYRIMIDINE_CONTAINING_COMPOUND_METABOLIC_PROCESS	BRCA	5e-10	0.0011	FALSE
813796	Protein_data	MAPK9|JNK2	GO_PYRIMIDINE_CONTAINING_COMPOUND_METABOLIC_PROCESS	BRCA	6.8e-17	1.5e-10	FALSE
813797	Protein_data	MAPK8|JNK_pT183_pY185	GO_PYRIMIDINE_CONTAINING_COMPOUND_METABOLIC_PROCESS	BRCA	3.2e-20	7.3e-14	FALSE
813798	Protein_data	LCK|Lck	GO_PYRIMIDINE_CONTAINING_COMPOUND_METABOLIC_PROCESS	BRCA	2e-13	4.6e-07	TRUE
813799	Protein_data	MAPK1 MAPK3|MAPK_pT202_Y204	GO_PYRIMIDINE_CONTAINING_COMPOUND_METABOLIC_PROCESS	BRCA	1.2e-08	0.027	FALSE
813800	Protein_data	MSH2|MSH2	GO_PYRIMIDINE_CONTAINING_COMPOUND_METABOLIC_PROCESS	BRCA	5.2e-13	1.2e-06	FALSE
813801	Protein_data	MSH6|MSH6	GO_PYRIMIDINE_CONTAINING_COMPOUND_METABOLIC_PROCESS	BRCA	7.7e-29	1.8e-22	FALSE
813802	Protein_data	MYH11|MYH11	GO_PYRIMIDINE_CONTAINING_COMPOUND_METABOLIC_PROCESS	BRCA	7.4e-13	1.7e-06	TRUE
813803	Protein_data	MYH9|Myosin-IIa_pS1943	GO_PYRIMIDINE_CONTAINING_COMPOUND_METABOLIC_PROCESS	BRCA	1.2e-08	0.028	FALSE
813804	Protein_data	NDRG1|NDRG1_pT346	GO_PYRIMIDINE_CONTAINING_COMPOUND_METABOLIC_PROCESS	BRCA	3.4e-13	7.8e-07	FALSE
813805	Protein_data	NOTCH1|Notch1	GO_PYRIMIDINE_CONTAINING_COMPOUND_METABOLIC_PROCESS	BRCA	8.7e-12	2e-05	FALSE
813806	Protein_data	CDH3|P-Cadherin	GO_PYRIMIDINE_CONTAINING_COMPOUND_METABOLIC_PROCESS	BRCA	2.5e-15	5.6e-09	FALSE
813807	Protein_data	PCNA|PCNA	GO_PYRIMIDINE_CONTAINING_COMPOUND_METABOLIC_PROCESS	BRCA	4.3e-10	0.00098	FALSE
813808	Protein_data	PDK1|PDK1	GO_PYRIMIDINE_CONTAINING_COMPOUND_METABOLIC_PROCESS	BRCA	4e-18	9.2e-12	TRUE
813809	Protein_data	PDK1|PDK1_pS241	GO_PYRIMIDINE_CONTAINING_COMPOUND_METABOLIC_PROCESS	BRCA	9.7e-18	2.2e-11	TRUE
813810	Protein_data	PRKCA |PKC-alpha	GO_PYRIMIDINE_CONTAINING_COMPOUND_METABOLIC_PROCESS	BRCA	5.5e-12	1.3e-05	FALSE
813811	Protein_data	PRKCA |PKC-alpha_pS657	GO_PYRIMIDINE_CONTAINING_COMPOUND_METABOLIC_PROCESS	BRCA	2.4e-16	5.4e-10	FALSE
813812	Protein_data	PGR|PR	GO_PYRIMIDINE_CONTAINING_COMPOUND_METABOLIC_PROCESS	BRCA	6.3e-25	1.4e-18	FALSE
813813	Protein_data	PREX1|PREX1	GO_PYRIMIDINE_CONTAINING_COMPOUND_METABOLIC_PROCESS	BRCA	1.5e-15	3.4e-09	TRUE
813814	Protein_data	RBM15|RBM15	GO_PYRIMIDINE_CONTAINING_COMPOUND_METABOLIC_PROCESS	BRCA	2.3e-16	5.3e-10	FALSE
813815	Protein_data	RAB11A RAB11B|Rab11	GO_PYRIMIDINE_CONTAINING_COMPOUND_METABOLIC_PROCESS	BRCA	9.9e-11	0.00022	FALSE
813816	Protein_data	RPTOR|Raptor	GO_PYRIMIDINE_CONTAINING_COMPOUND_METABOLIC_PROCESS	BRCA	1.7e-08	0.039	FALSE
813817	Protein_data	RICTOR|Rictor	GO_PYRIMIDINE_CONTAINING_COMPOUND_METABOLIC_PROCESS	BRCA	5.4e-11	0.00012	FALSE
813818	Protein_data	RPS6|S6	GO_PYRIMIDINE_CONTAINING_COMPOUND_METABOLIC_PROCESS	BRCA	1.7e-19	3.9e-13	FALSE
813819	Protein_data	RPS6|S6_pS235_S236	GO_PYRIMIDINE_CONTAINING_COMPOUND_METABOLIC_PROCESS	BRCA	5.1e-10	0.0012	FALSE
813820	Protein_data	RPS6|S6_pS240_S244	GO_PYRIMIDINE_CONTAINING_COMPOUND_METABOLIC_PROCESS	BRCA	2.2e-10	5e-04	FALSE
813821	Protein_data	SLC1A5|SLC1A5	GO_PYRIMIDINE_CONTAINING_COMPOUND_METABOLIC_PROCESS	BRCA	3.3e-20	7.6e-14	FALSE
813822	Protein_data	STAT3|STAT3_pY705	GO_PYRIMIDINE_CONTAINING_COMPOUND_METABOLIC_PROCESS	BRCA	1.7e-14	3.8e-08	FALSE
813823	Protein_data	SMAD1|Smad1	GO_PYRIMIDINE_CONTAINING_COMPOUND_METABOLIC_PROCESS	BRCA	9.1e-09	0.021	TRUE
813824	Protein_data	SMAD3|Smad3	GO_PYRIMIDINE_CONTAINING_COMPOUND_METABOLIC_PROCESS	BRCA	1.1e-08	0.025	FALSE
813825	Protein_data	SRC|Src_pY416	GO_PYRIMIDINE_CONTAINING_COMPOUND_METABOLIC_PROCESS	BRCA	1.3e-09	0.0029	FALSE
813826	Protein_data	SYK|Syk	GO_PYRIMIDINE_CONTAINING_COMPOUND_METABOLIC_PROCESS	BRCA	7.2e-23	1.6e-16	FALSE
813827	Protein_data	TFRC|TFRC	GO_PYRIMIDINE_CONTAINING_COMPOUND_METABOLIC_PROCESS	BRCA	5.4e-12	1.2e-05	FALSE
813828	Protein_data	TGM2|Transglutaminase	GO_PYRIMIDINE_CONTAINING_COMPOUND_METABOLIC_PROCESS	BRCA	8e-10	0.0018	TRUE
813829	Protein_data	YAP1|YAP_pS127	GO_PYRIMIDINE_CONTAINING_COMPOUND_METABOLIC_PROCESS	BRCA	1.9e-11	4.4e-05	TRUE
813830	Protein_data	EEF2|eEF2	GO_PYRIMIDINE_CONTAINING_COMPOUND_METABOLIC_PROCESS	BRCA	9e-11	0.00021	FALSE
813831	Protein_data	EEF2K|eEF2K	GO_PYRIMIDINE_CONTAINING_COMPOUND_METABOLIC_PROCESS	BRCA	1.7e-10	0.00038	FALSE
813832	Protein_data	EIF4G1|eIF4G	GO_PYRIMIDINE_CONTAINING_COMPOUND_METABOLIC_PROCESS	BRCA	4.5e-15	1e-08	FALSE
813833	Protein_data	CDKN1B|p27	GO_PYRIMIDINE_CONTAINING_COMPOUND_METABOLIC_PROCESS	BRCA	7e-15	1.6e-08	TRUE
813834	Protein_data	TP53|p53	GO_PYRIMIDINE_CONTAINING_COMPOUND_METABOLIC_PROCESS	BRCA	1.9e-16	4.4e-10	FALSE
813835	Protein_data	SQSTM1|p62-LCK-ligand	GO_PYRIMIDINE_CONTAINING_COMPOUND_METABOLIC_PROCESS	BRCA	1.5e-10	0.00035	FALSE
813836	Protein_data	RPS6KB1|p70S6K	GO_PYRIMIDINE_CONTAINING_COMPOUND_METABOLIC_PROCESS	BRCA	1.4e-14	3.2e-08	TRUE
813837	Protein_data	ADAR|ADAR1	GO_PYRIMIDINE_DEOXYRIBONUCLEOTIDE_METABOLIC_PROCESS	BRCA	2.1e-12	4.7e-06	FALSE
813838	Protein_data	CASP7|Caspase-7_cleavedD198	GO_PYRIMIDINE_DEOXYRIBONUCLEOTIDE_METABOLIC_PROCESS	BRCA	8.4e-18	1.9e-11	FALSE
813839	Protein_data	CAV1|Caveolin-1	GO_PYRIMIDINE_DEOXYRIBONUCLEOTIDE_METABOLIC_PROCESS	BRCA	6.5e-09	0.015	TRUE
813840	Protein_data	SYK|Syk	GO_PYRIMIDINE_DEOXYRIBONUCLEOTIDE_METABOLIC_PROCESS	BRCA	1.9e-08	0.044	FALSE
813841	Protein_data	YWHAZ|14-3-3_zeta	GO_PYRIMIDINE_NUCLEOBASE_METABOLIC_PROCESS	BRCA	1.7e-11	4e-05	FALSE
813842	Protein_data	EIF4EBP1|4E-BP1	GO_PYRIMIDINE_NUCLEOBASE_METABOLIC_PROCESS	BRCA	2e-10	0.00046	FALSE
813843	Protein_data	EIF4EBP1|4E-BP1_pT70	GO_PYRIMIDINE_NUCLEOBASE_METABOLIC_PROCESS	BRCA	6.1e-12	1.4e-05	FALSE
813844	Protein_data	ADAR|ADAR1	GO_PYRIMIDINE_NUCLEOBASE_METABOLIC_PROCESS	BRCA	4.6e-09	0.011	FALSE
813845	Protein_data	PRKAA1|AMPK_alpha	GO_PYRIMIDINE_NUCLEOBASE_METABOLIC_PROCESS	BRCA	3.7e-14	8.5e-08	FALSE
813846	Protein_data	AR|AR	GO_PYRIMIDINE_NUCLEOBASE_METABOLIC_PROCESS	BRCA	4e-20	9.1e-14	TRUE
813847	Protein_data	ASNS|ASNS	GO_PYRIMIDINE_NUCLEOBASE_METABOLIC_PROCESS	BRCA	2.7e-36	6.2e-30	FALSE
813848	Protein_data	AKT1 AKT2 AKT3|Akt_pS473	GO_PYRIMIDINE_NUCLEOBASE_METABOLIC_PROCESS	BRCA	1.6e-08	0.036	FALSE
813849	Protein_data	ANXA7|Annexin_VII	GO_PYRIMIDINE_NUCLEOBASE_METABOLIC_PROCESS	BRCA	4.8e-14	1.1e-07	FALSE
813850	Protein_data	BRD4|BRD4	GO_PYRIMIDINE_NUCLEOBASE_METABOLIC_PROCESS	BRCA	1.3e-13	2.9e-07	FALSE
813851	Protein_data	BAP1|Bap1-c-4	GO_PYRIMIDINE_NUCLEOBASE_METABOLIC_PROCESS	BRCA	3.5e-10	0.00079	FALSE
813852	Protein_data	BCL2|Bcl-2	GO_PYRIMIDINE_NUCLEOBASE_METABOLIC_PROCESS	BRCA	1.8e-08	0.041	FALSE
813853	Protein_data	DPP4|CD26	GO_PYRIMIDINE_NUCLEOBASE_METABOLIC_PROCESS	BRCA	1.6e-09	0.0036	FALSE
813854	Protein_data	CDK1|CDK1	GO_PYRIMIDINE_NUCLEOBASE_METABOLIC_PROCESS	BRCA	1.2e-14	2.7e-08	FALSE
813855	Protein_data	CDK1|CDK1_pY15	GO_PYRIMIDINE_NUCLEOBASE_METABOLIC_PROCESS	BRCA	7.5e-20	1.7e-13	FALSE
813856	Protein_data	CASP3|Caspase-3	GO_PYRIMIDINE_NUCLEOBASE_METABOLIC_PROCESS	BRCA	3.6e-14	8.3e-08	FALSE
813857	Protein_data	CASP7|Caspase-7_cleavedD198	GO_PYRIMIDINE_NUCLEOBASE_METABOLIC_PROCESS	BRCA	1.5e-11	3.5e-05	FALSE
813858	Protein_data	CASP8|Caspase-8	GO_PYRIMIDINE_NUCLEOBASE_METABOLIC_PROCESS	BRCA	2e-09	0.0046	FALSE
813859	Protein_data	CAV1|Caveolin-1	GO_PYRIMIDINE_NUCLEOBASE_METABOLIC_PROCESS	BRCA	3.3e-13	7.5e-07	TRUE
813860	Protein_data	CHEK1|Chk1_pS345	GO_PYRIMIDINE_NUCLEOBASE_METABOLIC_PROCESS	BRCA	4.9e-12	1.1e-05	FALSE
813861	Protein_data	CHEK2|Chk2	GO_PYRIMIDINE_NUCLEOBASE_METABOLIC_PROCESS	BRCA	5.2e-15	1.2e-08	FALSE
813862	Protein_data	CHEK2|Chk2_pT68	GO_PYRIMIDINE_NUCLEOBASE_METABOLIC_PROCESS	BRCA	2.1e-11	4.7e-05	FALSE
813863	Protein_data	COL6A1|Collagen_VI	GO_PYRIMIDINE_NUCLEOBASE_METABOLIC_PROCESS	BRCA	6.1e-09	0.014	FALSE
813864	Protein_data	CCNB1|Cyclin_B1	GO_PYRIMIDINE_NUCLEOBASE_METABOLIC_PROCESS	BRCA	5.5e-48	1.2e-41	FALSE
813865	Protein_data	CCNE1|Cyclin_E1	GO_PYRIMIDINE_NUCLEOBASE_METABOLIC_PROCESS	BRCA	1.5e-32	3.5e-26	FALSE
813866	Protein_data	CCNE2|Cyclin_E2	GO_PYRIMIDINE_NUCLEOBASE_METABOLIC_PROCESS	BRCA	4.4e-14	9.9e-08	FALSE
813867	Protein_data	DIRAS3|DIRAS3	GO_PYRIMIDINE_NUCLEOBASE_METABOLIC_PROCESS	BRCA	1.6e-08	0.037	FALSE
813868	Protein_data	PARK7|DJ-1	GO_PYRIMIDINE_NUCLEOBASE_METABOLIC_PROCESS	BRCA	7.1e-21	1.6e-14	FALSE
813869	Protein_data	ENY2|ENY2	GO_PYRIMIDINE_NUCLEOBASE_METABOLIC_PROCESS	BRCA	3e-18	6.7e-12	FALSE
813870	Protein_data	ESR1|ER-alpha	GO_PYRIMIDINE_NUCLEOBASE_METABOLIC_PROCESS	BRCA	3e-12	6.8e-06	FALSE
813871	Protein_data	FOXM1|FoxM1	GO_PYRIMIDINE_NUCLEOBASE_METABOLIC_PROCESS	BRCA	2.6e-41	6e-35	FALSE
813872	Protein_data	GAPDH|GAPDH	GO_PYRIMIDINE_NUCLEOBASE_METABOLIC_PROCESS	BRCA	6.9e-10	0.0016	FALSE
813873	Protein_data	KAT2A|GCN5L2	GO_PYRIMIDINE_NUCLEOBASE_METABOLIC_PROCESS	BRCA	9.3e-16	2.1e-09	FALSE
813874	Protein_data	INPP4B|INPP4B	GO_PYRIMIDINE_NUCLEOBASE_METABOLIC_PROCESS	BRCA	1.3e-12	3.1e-06	FALSE
813875	Protein_data	MAPK9|JNK2	GO_PYRIMIDINE_NUCLEOBASE_METABOLIC_PROCESS	BRCA	4.2e-17	9.6e-11	FALSE
813876	Protein_data	MAPK8|JNK_pT183_pY185	GO_PYRIMIDINE_NUCLEOBASE_METABOLIC_PROCESS	BRCA	1.6e-17	3.6e-11	FALSE
813877	Protein_data	MAPK1 MAPK3|MAPK_pT202_Y204	GO_PYRIMIDINE_NUCLEOBASE_METABOLIC_PROCESS	BRCA	5.8e-09	0.013	FALSE
813878	Protein_data	MSH2|MSH2	GO_PYRIMIDINE_NUCLEOBASE_METABOLIC_PROCESS	BRCA	2.5e-23	5.7e-17	FALSE
813879	Protein_data	MSH6|MSH6	GO_PYRIMIDINE_NUCLEOBASE_METABOLIC_PROCESS	BRCA	1.3e-37	3e-31	FALSE
813880	Protein_data	MYH11|MYH11	GO_PYRIMIDINE_NUCLEOBASE_METABOLIC_PROCESS	BRCA	1.7e-08	0.039	FALSE
813881	Protein_data	PARP1|PARP1	GO_PYRIMIDINE_NUCLEOBASE_METABOLIC_PROCESS	BRCA	4.4e-09	0.0099	FALSE
813882	Protein_data	PCNA|PCNA	GO_PYRIMIDINE_NUCLEOBASE_METABOLIC_PROCESS	BRCA	6.6e-11	0.00015	FALSE
813883	Protein_data	PDK1|PDK1	GO_PYRIMIDINE_NUCLEOBASE_METABOLIC_PROCESS	BRCA	8.6e-11	2e-04	FALSE
813884	Protein_data	PEA15|PEA15	GO_PYRIMIDINE_NUCLEOBASE_METABOLIC_PROCESS	BRCA	4.7e-09	0.011	FALSE
813885	Protein_data	PGR|PR	GO_PYRIMIDINE_NUCLEOBASE_METABOLIC_PROCESS	BRCA	5.8e-15	1.3e-08	FALSE
813886	Protein_data	RBM15|RBM15	GO_PYRIMIDINE_NUCLEOBASE_METABOLIC_PROCESS	BRCA	3.3e-16	7.5e-10	FALSE
813887	Protein_data	RAB11A RAB11B|Rab11	GO_PYRIMIDINE_NUCLEOBASE_METABOLIC_PROCESS	BRCA	1.2e-08	0.028	FALSE
813888	Protein_data	RPS6|S6	GO_PYRIMIDINE_NUCLEOBASE_METABOLIC_PROCESS	BRCA	2.2e-18	5.1e-12	FALSE
813889	Protein_data	PTPN11|SHP-2_pY542	GO_PYRIMIDINE_NUCLEOBASE_METABOLIC_PROCESS	BRCA	3.6e-09	0.0081	FALSE
813890	Protein_data	SLC1A5|SLC1A5	GO_PYRIMIDINE_NUCLEOBASE_METABOLIC_PROCESS	BRCA	7.4e-09	0.017	FALSE
813891	Protein_data	SYK|Syk	GO_PYRIMIDINE_NUCLEOBASE_METABOLIC_PROCESS	BRCA	1.5e-09	0.0034	FALSE
813892	Protein_data	TFRC|TFRC	GO_PYRIMIDINE_NUCLEOBASE_METABOLIC_PROCESS	BRCA	3.7e-09	0.0083	FALSE
813893	Protein_data	TSC2|Tuberin_pT1462	GO_PYRIMIDINE_NUCLEOBASE_METABOLIC_PROCESS	BRCA	1.8e-08	0.042	FALSE
813894	Protein_data	EEF2|eEF2	GO_PYRIMIDINE_NUCLEOBASE_METABOLIC_PROCESS	BRCA	2.7e-10	0.00062	FALSE
813895	Protein_data	EIF4G1|eIF4G	GO_PYRIMIDINE_NUCLEOBASE_METABOLIC_PROCESS	BRCA	3.6e-17	8.2e-11	FALSE
813896	Protein_data	TP53|p53	GO_PYRIMIDINE_NUCLEOBASE_METABOLIC_PROCESS	BRCA	3e-09	0.0069	FALSE
813897	Protein_data	ASNS|ASNS	GO_PYRIMIDINE_NUCLEOSIDE_METABOLIC_PROCESS	BRCA	8.5e-12	1.9e-05	FALSE
813898	Protein_data	EIF4EBP1|4E-BP1_pT70	GO_PYRIMIDINE_NUCLEOSIDE_MONOPHOSPHATE_METABOLIC_PROCESS	BRCA	2.2e-12	5.1e-06	FALSE
813899	Protein_data	AR|AR	GO_PYRIMIDINE_NUCLEOSIDE_MONOPHOSPHATE_METABOLIC_PROCESS	BRCA	3.2e-13	7.2e-07	TRUE
813900	Protein_data	ASNS|ASNS	GO_PYRIMIDINE_NUCLEOSIDE_MONOPHOSPHATE_METABOLIC_PROCESS	BRCA	9.9e-27	2.3e-20	FALSE
813901	Protein_data	ANXA7|Annexin_VII	GO_PYRIMIDINE_NUCLEOSIDE_MONOPHOSPHATE_METABOLIC_PROCESS	BRCA	4e-15	9.1e-09	FALSE
813902	Protein_data	BRD4|BRD4	GO_PYRIMIDINE_NUCLEOSIDE_MONOPHOSPHATE_METABOLIC_PROCESS	BRCA	6.7e-11	0.00015	FALSE
813903	Protein_data	BCL2|Bcl-2	GO_PYRIMIDINE_NUCLEOSIDE_MONOPHOSPHATE_METABOLIC_PROCESS	BRCA	6.1e-09	0.014	TRUE
813904	Protein_data	CDK1|CDK1	GO_PYRIMIDINE_NUCLEOSIDE_MONOPHOSPHATE_METABOLIC_PROCESS	BRCA	1.9e-11	4.4e-05	FALSE
813905	Protein_data	CDK1|CDK1_pY15	GO_PYRIMIDINE_NUCLEOSIDE_MONOPHOSPHATE_METABOLIC_PROCESS	BRCA	1.8e-14	4.1e-08	FALSE
813906	Protein_data	CASP3|Caspase-3	GO_PYRIMIDINE_NUCLEOSIDE_MONOPHOSPHATE_METABOLIC_PROCESS	BRCA	2.7e-09	0.0061	FALSE
813907	Protein_data	CASP7|Caspase-7_cleavedD198	GO_PYRIMIDINE_NUCLEOSIDE_MONOPHOSPHATE_METABOLIC_PROCESS	BRCA	6.9e-17	1.6e-10	FALSE
813908	Protein_data	CAV1|Caveolin-1	GO_PYRIMIDINE_NUCLEOSIDE_MONOPHOSPHATE_METABOLIC_PROCESS	BRCA	6.2e-11	0.00014	TRUE
813909	Protein_data	CHEK1|Chk1_pS345	GO_PYRIMIDINE_NUCLEOSIDE_MONOPHOSPHATE_METABOLIC_PROCESS	BRCA	1.2e-11	2.7e-05	FALSE
813910	Protein_data	COL6A1|Collagen_VI	GO_PYRIMIDINE_NUCLEOSIDE_MONOPHOSPHATE_METABOLIC_PROCESS	BRCA	4e-10	0.00091	FALSE
813911	Protein_data	CCNB1|Cyclin_B1	GO_PYRIMIDINE_NUCLEOSIDE_MONOPHOSPHATE_METABOLIC_PROCESS	BRCA	4.9e-38	1.1e-31	FALSE
813912	Protein_data	CCNE1|Cyclin_E1	GO_PYRIMIDINE_NUCLEOSIDE_MONOPHOSPHATE_METABOLIC_PROCESS	BRCA	2.8e-20	6.4e-14	FALSE
813913	Protein_data	CCNE2|Cyclin_E2	GO_PYRIMIDINE_NUCLEOSIDE_MONOPHOSPHATE_METABOLIC_PROCESS	BRCA	7.9e-11	0.00018	FALSE
813914	Protein_data	DIRAS3|DIRAS3	GO_PYRIMIDINE_NUCLEOSIDE_MONOPHOSPHATE_METABOLIC_PROCESS	BRCA	4.9e-16	1.1e-09	FALSE
813915	Protein_data	PARK7|DJ-1	GO_PYRIMIDINE_NUCLEOSIDE_MONOPHOSPHATE_METABOLIC_PROCESS	BRCA	5.2e-21	1.2e-14	FALSE
813916	Protein_data	ENY2|ENY2	GO_PYRIMIDINE_NUCLEOSIDE_MONOPHOSPHATE_METABOLIC_PROCESS	BRCA	6.6e-15	1.5e-08	FALSE
813917	Protein_data	ESR1|ER-alpha	GO_PYRIMIDINE_NUCLEOSIDE_MONOPHOSPHATE_METABOLIC_PROCESS	BRCA	1.6e-12	3.7e-06	TRUE
813918	Protein_data	FOXM1|FoxM1	GO_PYRIMIDINE_NUCLEOSIDE_MONOPHOSPHATE_METABOLIC_PROCESS	BRCA	6.4e-31	1.4e-24	FALSE
813919	Protein_data	KAT2A|GCN5L2	GO_PYRIMIDINE_NUCLEOSIDE_MONOPHOSPHATE_METABOLIC_PROCESS	BRCA	1.1e-08	0.026	FALSE
813920	Protein_data	MAPK9|JNK2	GO_PYRIMIDINE_NUCLEOSIDE_MONOPHOSPHATE_METABOLIC_PROCESS	BRCA	1.7e-11	3.9e-05	FALSE
813921	Protein_data	MAPK8|JNK_pT183_pY185	GO_PYRIMIDINE_NUCLEOSIDE_MONOPHOSPHATE_METABOLIC_PROCESS	BRCA	1.9e-11	4.4e-05	FALSE
813922	Protein_data	JAK2|Jak2	GO_PYRIMIDINE_NUCLEOSIDE_MONOPHOSPHATE_METABOLIC_PROCESS	BRCA	1.2e-08	0.026	FALSE
813923	Protein_data	MSH2|MSH2	GO_PYRIMIDINE_NUCLEOSIDE_MONOPHOSPHATE_METABOLIC_PROCESS	BRCA	9.8e-12	2.2e-05	FALSE
813924	Protein_data	MSH6|MSH6	GO_PYRIMIDINE_NUCLEOSIDE_MONOPHOSPHATE_METABOLIC_PROCESS	BRCA	1.3e-25	2.9e-19	FALSE
813925	Protein_data	PGR|PR	GO_PYRIMIDINE_NUCLEOSIDE_MONOPHOSPHATE_METABOLIC_PROCESS	BRCA	1.1e-12	2.5e-06	FALSE
813926	Protein_data	RBM15|RBM15	GO_PYRIMIDINE_NUCLEOSIDE_MONOPHOSPHATE_METABOLIC_PROCESS	BRCA	1.6e-12	3.7e-06	FALSE
813927	Protein_data	RAB11A RAB11B|Rab11	GO_PYRIMIDINE_NUCLEOSIDE_MONOPHOSPHATE_METABOLIC_PROCESS	BRCA	1e-11	2.3e-05	FALSE
813928	Protein_data	RAB25|Rab25	GO_PYRIMIDINE_NUCLEOSIDE_MONOPHOSPHATE_METABOLIC_PROCESS	BRCA	8e-10	0.0018	FALSE
813929	Protein_data	RPS6|S6	GO_PYRIMIDINE_NUCLEOSIDE_MONOPHOSPHATE_METABOLIC_PROCESS	BRCA	1.4e-13	3.2e-07	FALSE
813930	Protein_data	SLC1A5|SLC1A5	GO_PYRIMIDINE_NUCLEOSIDE_MONOPHOSPHATE_METABOLIC_PROCESS	BRCA	3.1e-09	0.0071	FALSE
813931	Protein_data	STAT3|STAT3_pY705	GO_PYRIMIDINE_NUCLEOSIDE_MONOPHOSPHATE_METABOLIC_PROCESS	BRCA	1.2e-08	0.027	TRUE
813932	Protein_data	SYK|Syk	GO_PYRIMIDINE_NUCLEOSIDE_MONOPHOSPHATE_METABOLIC_PROCESS	BRCA	7.6e-13	1.7e-06	FALSE
813933	Protein_data	TFRC|TFRC	GO_PYRIMIDINE_NUCLEOSIDE_MONOPHOSPHATE_METABOLIC_PROCESS	BRCA	2.7e-10	0.00062	FALSE
813934	Protein_data	EEF2|eEF2	GO_PYRIMIDINE_NUCLEOSIDE_MONOPHOSPHATE_METABOLIC_PROCESS	BRCA	1.6e-10	0.00036	FALSE
813935	Protein_data	EIF4G1|eIF4G	GO_PYRIMIDINE_NUCLEOSIDE_MONOPHOSPHATE_METABOLIC_PROCESS	BRCA	2.4e-15	5.6e-09	FALSE
813936	Protein_data	TP53|p53	GO_PYRIMIDINE_NUCLEOSIDE_MONOPHOSPHATE_METABOLIC_PROCESS	BRCA	4.4e-10	0.00099	FALSE
813937	Protein_data	EIF4EBP1|4E-BP1_pS65	GO_PYRIMIDINE_NUCLEOSIDE_TRIPHOSPHATE_METABOLIC_PROCESS	BRCA	2.9e-10	0.00065	FALSE
813938	Protein_data	EIF4EBP1|4E-BP1_pT70	GO_PYRIMIDINE_NUCLEOSIDE_TRIPHOSPHATE_METABOLIC_PROCESS	BRCA	1.5e-11	3.5e-05	FALSE
813939	Protein_data	ADAR|ADAR1	GO_PYRIMIDINE_NUCLEOSIDE_TRIPHOSPHATE_METABOLIC_PROCESS	BRCA	3.2e-13	7.2e-07	FALSE
813940	Protein_data	PRKAA1|AMPK_alpha	GO_PYRIMIDINE_NUCLEOSIDE_TRIPHOSPHATE_METABOLIC_PROCESS	BRCA	2.5e-13	5.7e-07	FALSE
813941	Protein_data	AR|AR	GO_PYRIMIDINE_NUCLEOSIDE_TRIPHOSPHATE_METABOLIC_PROCESS	BRCA	7.2e-30	1.6e-23	TRUE
813942	Protein_data	ASNS|ASNS	GO_PYRIMIDINE_NUCLEOSIDE_TRIPHOSPHATE_METABOLIC_PROCESS	BRCA	6.4e-38	1.5e-31	FALSE
813943	Protein_data	AKT1 AKT2 AKT3|Akt	GO_PYRIMIDINE_NUCLEOSIDE_TRIPHOSPHATE_METABOLIC_PROCESS	BRCA	2.1e-08	0.047	FALSE
813944	Protein_data	ANXA7|Annexin_VII	GO_PYRIMIDINE_NUCLEOSIDE_TRIPHOSPHATE_METABOLIC_PROCESS	BRCA	3.3e-18	7.5e-12	FALSE
813945	Protein_data	BRD4|BRD4	GO_PYRIMIDINE_NUCLEOSIDE_TRIPHOSPHATE_METABOLIC_PROCESS	BRCA	1.8e-12	4.2e-06	FALSE
813946	Protein_data	BCL2|Bcl-2	GO_PYRIMIDINE_NUCLEOSIDE_TRIPHOSPHATE_METABOLIC_PROCESS	BRCA	6.2e-23	1.4e-16	FALSE
813947	Protein_data	RAF1|C-Raf	GO_PYRIMIDINE_NUCLEOSIDE_TRIPHOSPHATE_METABOLIC_PROCESS	BRCA	4.7e-09	0.011	FALSE
813948	Protein_data	DPP4|CD26	GO_PYRIMIDINE_NUCLEOSIDE_TRIPHOSPHATE_METABOLIC_PROCESS	BRCA	8.6e-12	2e-05	FALSE
813949	Protein_data	CDK1|CDK1	GO_PYRIMIDINE_NUCLEOSIDE_TRIPHOSPHATE_METABOLIC_PROCESS	BRCA	3.6e-17	8.3e-11	FALSE
813950	Protein_data	CDK1|CDK1_pY15	GO_PYRIMIDINE_NUCLEOSIDE_TRIPHOSPHATE_METABOLIC_PROCESS	BRCA	1.9e-22	4.4e-16	FALSE
813951	Protein_data	COG3|COG3	GO_PYRIMIDINE_NUCLEOSIDE_TRIPHOSPHATE_METABOLIC_PROCESS	BRCA	1.3e-09	0.0029	FALSE
813952	Protein_data	CASP3|Caspase-3	GO_PYRIMIDINE_NUCLEOSIDE_TRIPHOSPHATE_METABOLIC_PROCESS	BRCA	6.5e-14	1.5e-07	FALSE
813953	Protein_data	CASP7|Caspase-7_cleavedD198	GO_PYRIMIDINE_NUCLEOSIDE_TRIPHOSPHATE_METABOLIC_PROCESS	BRCA	1.9e-25	4.2e-19	FALSE
813954	Protein_data	CAV1|Caveolin-1	GO_PYRIMIDINE_NUCLEOSIDE_TRIPHOSPHATE_METABOLIC_PROCESS	BRCA	3e-18	6.8e-12	TRUE
813955	Protein_data	CHEK1|Chk1_pS345	GO_PYRIMIDINE_NUCLEOSIDE_TRIPHOSPHATE_METABOLIC_PROCESS	BRCA	8.2e-13	1.9e-06	FALSE
813956	Protein_data	CHEK2|Chk2	GO_PYRIMIDINE_NUCLEOSIDE_TRIPHOSPHATE_METABOLIC_PROCESS	BRCA	6.4e-10	0.0015	FALSE
813957	Protein_data	CHEK2|Chk2_pT68	GO_PYRIMIDINE_NUCLEOSIDE_TRIPHOSPHATE_METABOLIC_PROCESS	BRCA	5.7e-18	1.3e-11	TRUE
813958	Protein_data	COL6A1|Collagen_VI	GO_PYRIMIDINE_NUCLEOSIDE_TRIPHOSPHATE_METABOLIC_PROCESS	BRCA	5.1e-11	0.00012	FALSE
813959	Protein_data	CCNB1|Cyclin_B1	GO_PYRIMIDINE_NUCLEOSIDE_TRIPHOSPHATE_METABOLIC_PROCESS	BRCA	4.7e-41	1.1e-34	FALSE
813960	Protein_data	CCNE1|Cyclin_E1	GO_PYRIMIDINE_NUCLEOSIDE_TRIPHOSPHATE_METABOLIC_PROCESS	BRCA	5.2e-33	1.2e-26	TRUE
813961	Protein_data	CCNE2|Cyclin_E2	GO_PYRIMIDINE_NUCLEOSIDE_TRIPHOSPHATE_METABOLIC_PROCESS	BRCA	3.5e-13	8.1e-07	FALSE
813962	Protein_data	DIRAS3|DIRAS3	GO_PYRIMIDINE_NUCLEOSIDE_TRIPHOSPHATE_METABOLIC_PROCESS	BRCA	6.3e-10	0.0014	FALSE
813963	Protein_data	PARK7|DJ-1	GO_PYRIMIDINE_NUCLEOSIDE_TRIPHOSPHATE_METABOLIC_PROCESS	BRCA	4.7e-30	1.1e-23	FALSE
813964	Protein_data	EGFR|EGFR	GO_PYRIMIDINE_NUCLEOSIDE_TRIPHOSPHATE_METABOLIC_PROCESS	BRCA	1.4e-09	0.0033	TRUE
813965	Protein_data	ENY2|ENY2	GO_PYRIMIDINE_NUCLEOSIDE_TRIPHOSPHATE_METABOLIC_PROCESS	BRCA	4.5e-11	1e-04	FALSE
813966	Protein_data	ESR1|ER-alpha	GO_PYRIMIDINE_NUCLEOSIDE_TRIPHOSPHATE_METABOLIC_PROCESS	BRCA	3.2e-32	7.2e-26	TRUE
813967	Protein_data	ESR1|ER-alpha_pS118	GO_PYRIMIDINE_NUCLEOSIDE_TRIPHOSPHATE_METABOLIC_PROCESS	BRCA	6.4e-18	1.5e-11	TRUE
813968	Protein_data	FASN|FASN	GO_PYRIMIDINE_NUCLEOSIDE_TRIPHOSPHATE_METABOLIC_PROCESS	BRCA	7.5e-10	0.0017	TRUE
813969	Protein_data	FOXM1|FoxM1	GO_PYRIMIDINE_NUCLEOSIDE_TRIPHOSPHATE_METABOLIC_PROCESS	BRCA	1.1e-43	2.4e-37	FALSE
813970	Protein_data	GATA3|GATA3	GO_PYRIMIDINE_NUCLEOSIDE_TRIPHOSPHATE_METABOLIC_PROCESS	BRCA	5e-25	1.1e-18	TRUE
813971	Protein_data	IGFBP2|IGFBP2	GO_PYRIMIDINE_NUCLEOSIDE_TRIPHOSPHATE_METABOLIC_PROCESS	BRCA	3.9e-09	0.0089	TRUE
813972	Protein_data	INPP4B|INPP4B	GO_PYRIMIDINE_NUCLEOSIDE_TRIPHOSPHATE_METABOLIC_PROCESS	BRCA	1.1e-28	2.5e-22	TRUE
813973	Protein_data	MAPK9|JNK2	GO_PYRIMIDINE_NUCLEOSIDE_TRIPHOSPHATE_METABOLIC_PROCESS	BRCA	5.3e-22	1.2e-15	FALSE
813974	Protein_data	MAPK8|JNK_pT183_pY185	GO_PYRIMIDINE_NUCLEOSIDE_TRIPHOSPHATE_METABOLIC_PROCESS	BRCA	1.7e-10	0.00039	FALSE
813975	Protein_data	JAK2|Jak2	GO_PYRIMIDINE_NUCLEOSIDE_TRIPHOSPHATE_METABOLIC_PROCESS	BRCA	1.3e-10	0.00031	FALSE
813976	Protein_data	MAPK1 MAPK3|MAPK_pT202_Y204	GO_PYRIMIDINE_NUCLEOSIDE_TRIPHOSPHATE_METABOLIC_PROCESS	BRCA	8.7e-09	0.02	TRUE
813977	Protein_data	MSH2|MSH2	GO_PYRIMIDINE_NUCLEOSIDE_TRIPHOSPHATE_METABOLIC_PROCESS	BRCA	3.6e-16	8.1e-10	FALSE
813978	Protein_data	MSH6|MSH6	GO_PYRIMIDINE_NUCLEOSIDE_TRIPHOSPHATE_METABOLIC_PROCESS	BRCA	1.3e-28	2.8e-22	FALSE
813979	Protein_data	NFKB1|NF-kB-p65_pS536	GO_PYRIMIDINE_NUCLEOSIDE_TRIPHOSPHATE_METABOLIC_PROCESS	BRCA	3.8e-09	0.0086	FALSE
813980	Protein_data	NOTCH1|Notch1	GO_PYRIMIDINE_NUCLEOSIDE_TRIPHOSPHATE_METABOLIC_PROCESS	BRCA	3.3e-14	7.5e-08	FALSE
813981	Protein_data	CDH3|P-Cadherin	GO_PYRIMIDINE_NUCLEOSIDE_TRIPHOSPHATE_METABOLIC_PROCESS	BRCA	5.3e-09	0.012	FALSE
813982	Protein_data	PDK1|PDK1	GO_PYRIMIDINE_NUCLEOSIDE_TRIPHOSPHATE_METABOLIC_PROCESS	BRCA	3.6e-27	8.2e-21	TRUE
813983	Protein_data	PDK1|PDK1_pS241	GO_PYRIMIDINE_NUCLEOSIDE_TRIPHOSPHATE_METABOLIC_PROCESS	BRCA	1.7e-22	3.8e-16	TRUE
813984	Protein_data	PEA15|PEA15	GO_PYRIMIDINE_NUCLEOSIDE_TRIPHOSPHATE_METABOLIC_PROCESS	BRCA	6.6e-14	1.5e-07	FALSE
813985	Protein_data	PGR|PR	GO_PYRIMIDINE_NUCLEOSIDE_TRIPHOSPHATE_METABOLIC_PROCESS	BRCA	2e-19	4.6e-13	TRUE
813986	Protein_data	PREX1|PREX1	GO_PYRIMIDINE_NUCLEOSIDE_TRIPHOSPHATE_METABOLIC_PROCESS	BRCA	1.3e-14	2.9e-08	TRUE
813987	Protein_data	RBM15|RBM15	GO_PYRIMIDINE_NUCLEOSIDE_TRIPHOSPHATE_METABOLIC_PROCESS	BRCA	3.4e-14	7.6e-08	FALSE
813988	Protein_data	RAB11A RAB11B|Rab11	GO_PYRIMIDINE_NUCLEOSIDE_TRIPHOSPHATE_METABOLIC_PROCESS	BRCA	8.3e-11	0.00019	FALSE
813989	Protein_data	RPS6|S6	GO_PYRIMIDINE_NUCLEOSIDE_TRIPHOSPHATE_METABOLIC_PROCESS	BRCA	1e-18	2.3e-12	FALSE
813990	Protein_data	RPS6|S6_pS235_S236	GO_PYRIMIDINE_NUCLEOSIDE_TRIPHOSPHATE_METABOLIC_PROCESS	BRCA	6.4e-09	0.015	FALSE
813991	Protein_data	RPS6|S6_pS240_S244	GO_PYRIMIDINE_NUCLEOSIDE_TRIPHOSPHATE_METABOLIC_PROCESS	BRCA	1.8e-08	0.042	FALSE
813992	Protein_data	SLC1A5|SLC1A5	GO_PYRIMIDINE_NUCLEOSIDE_TRIPHOSPHATE_METABOLIC_PROCESS	BRCA	1.9e-13	4.2e-07	FALSE
813993	Protein_data	SRC|Src_pY416	GO_PYRIMIDINE_NUCLEOSIDE_TRIPHOSPHATE_METABOLIC_PROCESS	BRCA	2.2e-08	0.05	FALSE
813994	Protein_data	SYK|Syk	GO_PYRIMIDINE_NUCLEOSIDE_TRIPHOSPHATE_METABOLIC_PROCESS	BRCA	2.1e-20	4.7e-14	FALSE
813995	Protein_data	TFRC|TFRC	GO_PYRIMIDINE_NUCLEOSIDE_TRIPHOSPHATE_METABOLIC_PROCESS	BRCA	2.6e-13	5.9e-07	FALSE
813996	Protein_data	EEF2|eEF2	GO_PYRIMIDINE_NUCLEOSIDE_TRIPHOSPHATE_METABOLIC_PROCESS	BRCA	5e-12	1.1e-05	FALSE
813997	Protein_data	EIF4G1|eIF4G	GO_PYRIMIDINE_NUCLEOSIDE_TRIPHOSPHATE_METABOLIC_PROCESS	BRCA	2.2e-17	5.1e-11	FALSE
813998	Protein_data	CDKN1B|p27	GO_PYRIMIDINE_NUCLEOSIDE_TRIPHOSPHATE_METABOLIC_PROCESS	BRCA	4.7e-10	0.0011	TRUE
813999	Protein_data	CDKN1B|p27_pT198	GO_PYRIMIDINE_NUCLEOSIDE_TRIPHOSPHATE_METABOLIC_PROCESS	BRCA	4.3e-12	9.7e-06	TRUE
814000	Protein_data	TP53|p53	GO_PYRIMIDINE_NUCLEOSIDE_TRIPHOSPHATE_METABOLIC_PROCESS	BRCA	8e-15	1.8e-08	FALSE
814001	Protein_data	EIF4EBP1|4E-BP1_pS65	GO_PYRIMIDINE_NUCLEOTIDE_METABOLIC_PROCESS	BRCA	6.5e-10	0.0015	FALSE
814002	Protein_data	EIF4EBP1|4E-BP1_pT70	GO_PYRIMIDINE_NUCLEOTIDE_METABOLIC_PROCESS	BRCA	2e-16	4.6e-10	FALSE
814003	Protein_data	ADAR|ADAR1	GO_PYRIMIDINE_NUCLEOTIDE_METABOLIC_PROCESS	BRCA	1.7e-11	3.9e-05	TRUE
814004	Protein_data	PRKAA1|AMPK_alpha	GO_PYRIMIDINE_NUCLEOTIDE_METABOLIC_PROCESS	BRCA	6.3e-10	0.0014	FALSE
814005	Protein_data	PRKAA1|AMPK_pT172	GO_PYRIMIDINE_NUCLEOTIDE_METABOLIC_PROCESS	BRCA	9.9e-09	0.022	FALSE
814006	Protein_data	AR|AR	GO_PYRIMIDINE_NUCLEOTIDE_METABOLIC_PROCESS	BRCA	4.3e-12	9.8e-06	TRUE
814007	Protein_data	ASNS|ASNS	GO_PYRIMIDINE_NUCLEOTIDE_METABOLIC_PROCESS	BRCA	6.6e-25	1.5e-18	FALSE
814008	Protein_data	ANXA7|Annexin_VII	GO_PYRIMIDINE_NUCLEOTIDE_METABOLIC_PROCESS	BRCA	9.6e-13	2.2e-06	TRUE
814009	Protein_data	BCL2|Bcl-2	GO_PYRIMIDINE_NUCLEOTIDE_METABOLIC_PROCESS	BRCA	5e-13	1.1e-06	TRUE
814010	Protein_data	CDK1|CDK1	GO_PYRIMIDINE_NUCLEOTIDE_METABOLIC_PROCESS	BRCA	3.7e-14	8.3e-08	FALSE
814011	Protein_data	CDK1|CDK1_pY15	GO_PYRIMIDINE_NUCLEOTIDE_METABOLIC_PROCESS	BRCA	1.5e-18	3.3e-12	FALSE
814012	Protein_data	CASP3|Caspase-3	GO_PYRIMIDINE_NUCLEOTIDE_METABOLIC_PROCESS	BRCA	4.1e-15	9.3e-09	FALSE
814013	Protein_data	CASP7|Caspase-7_cleavedD198	GO_PYRIMIDINE_NUCLEOTIDE_METABOLIC_PROCESS	BRCA	1.1e-17	2.4e-11	FALSE
814014	Protein_data	CAV1|Caveolin-1	GO_PYRIMIDINE_NUCLEOTIDE_METABOLIC_PROCESS	BRCA	2.8e-12	6.5e-06	TRUE
814015	Protein_data	CHEK2|Chk2_pT68	GO_PYRIMIDINE_NUCLEOTIDE_METABOLIC_PROCESS	BRCA	4.2e-10	0.00096	FALSE
814016	Protein_data	COL6A1|Collagen_VI	GO_PYRIMIDINE_NUCLEOTIDE_METABOLIC_PROCESS	BRCA	1.2e-09	0.0027	FALSE
814017	Protein_data	CCNB1|Cyclin_B1	GO_PYRIMIDINE_NUCLEOTIDE_METABOLIC_PROCESS	BRCA	6.4e-36	1.5e-29	FALSE
814018	Protein_data	CCNE1|Cyclin_E1	GO_PYRIMIDINE_NUCLEOTIDE_METABOLIC_PROCESS	BRCA	4.3e-21	9.8e-15	FALSE
814019	Protein_data	CCNE2|Cyclin_E2	GO_PYRIMIDINE_NUCLEOTIDE_METABOLIC_PROCESS	BRCA	2.7e-14	6.2e-08	FALSE
814020	Protein_data	PARK7|DJ-1	GO_PYRIMIDINE_NUCLEOTIDE_METABOLIC_PROCESS	BRCA	4.1e-23	9.4e-17	FALSE
814021	Protein_data	ENY2|ENY2	GO_PYRIMIDINE_NUCLEOTIDE_METABOLIC_PROCESS	BRCA	2e-15	4.5e-09	FALSE
814022	Protein_data	ESR1|ER-alpha	GO_PYRIMIDINE_NUCLEOTIDE_METABOLIC_PROCESS	BRCA	9.1e-14	2.1e-07	TRUE
814023	Protein_data	FOXM1|FoxM1	GO_PYRIMIDINE_NUCLEOTIDE_METABOLIC_PROCESS	BRCA	3.3e-34	7.6e-28	FALSE
814024	Protein_data	GATA3|GATA3	GO_PYRIMIDINE_NUCLEOTIDE_METABOLIC_PROCESS	BRCA	3.7e-09	0.0084	TRUE
814025	Protein_data	INPP4B|INPP4B	GO_PYRIMIDINE_NUCLEOTIDE_METABOLIC_PROCESS	BRCA	2e-08	0.046	TRUE
814026	Protein_data	MAPK9|JNK2	GO_PYRIMIDINE_NUCLEOTIDE_METABOLIC_PROCESS	BRCA	9.5e-11	0.00022	FALSE
814027	Protein_data	MAPK8|JNK_pT183_pY185	GO_PYRIMIDINE_NUCLEOTIDE_METABOLIC_PROCESS	BRCA	4.1e-10	0.00093	FALSE
814028	Protein_data	MSH2|MSH2	GO_PYRIMIDINE_NUCLEOTIDE_METABOLIC_PROCESS	BRCA	5.9e-09	0.013	FALSE
814029	Protein_data	MSH6|MSH6	GO_PYRIMIDINE_NUCLEOTIDE_METABOLIC_PROCESS	BRCA	2.2e-17	4.9e-11	FALSE
814030	Protein_data	PDK1|PDK1	GO_PYRIMIDINE_NUCLEOTIDE_METABOLIC_PROCESS	BRCA	3.4e-10	0.00078	FALSE
814031	Protein_data	PDK1|PDK1_pS241	GO_PYRIMIDINE_NUCLEOTIDE_METABOLIC_PROCESS	BRCA	1.7e-08	0.04	TRUE
814032	Protein_data	PGR|PR	GO_PYRIMIDINE_NUCLEOTIDE_METABOLIC_PROCESS	BRCA	2.5e-11	5.8e-05	TRUE
814033	Protein_data	RBM15|RBM15	GO_PYRIMIDINE_NUCLEOTIDE_METABOLIC_PROCESS	BRCA	2.1e-08	0.048	FALSE
814034	Protein_data	RPS6|S6	GO_PYRIMIDINE_NUCLEOTIDE_METABOLIC_PROCESS	BRCA	1.4e-10	0.00031	FALSE
814035	Protein_data	SLC1A5|SLC1A5	GO_PYRIMIDINE_NUCLEOTIDE_METABOLIC_PROCESS	BRCA	4.3e-18	9.9e-12	FALSE
814036	Protein_data	TFRC|TFRC	GO_PYRIMIDINE_NUCLEOTIDE_METABOLIC_PROCESS	BRCA	3.6e-10	0.00082	FALSE
814037	Protein_data	EEF2|eEF2	GO_PYRIMIDINE_NUCLEOTIDE_METABOLIC_PROCESS	BRCA	3.5e-09	0.0079	FALSE
814038	Protein_data	EIF4G1|eIF4G	GO_PYRIMIDINE_NUCLEOTIDE_METABOLIC_PROCESS	BRCA	8.6e-14	2e-07	FALSE
814039	Protein_data	CDKN1B|p27	GO_PYRIMIDINE_NUCLEOTIDE_METABOLIC_PROCESS	BRCA	1.3e-09	0.0028	TRUE
814040	Protein_data	CDKN1B|p27_pT198	GO_PYRIMIDINE_NUCLEOTIDE_METABOLIC_PROCESS	BRCA	1.2e-08	0.028	FALSE
814041	Protein_data	TP53|p53	GO_PYRIMIDINE_NUCLEOTIDE_METABOLIC_PROCESS	BRCA	8e-09	0.018	FALSE
814042	Protein_data	EIF4EBP1|4E-BP1_pS65	GO_PYRIMIDINE_RIBONUCLEOSIDE_METABOLIC_PROCESS	BRCA	5.3e-14	1.2e-07	FALSE
814043	Protein_data	EIF4EBP1|4E-BP1_pT70	GO_PYRIMIDINE_RIBONUCLEOSIDE_METABOLIC_PROCESS	BRCA	4e-10	0.00092	FALSE
814044	Protein_data	TP53BP1|53BP1	GO_PYRIMIDINE_RIBONUCLEOSIDE_METABOLIC_PROCESS	BRCA	1.5e-08	0.033	FALSE
814045	Protein_data	PRKAA1|AMPK_alpha	GO_PYRIMIDINE_RIBONUCLEOSIDE_METABOLIC_PROCESS	BRCA	1.1e-11	2.5e-05	FALSE
814046	Protein_data	AR|AR	GO_PYRIMIDINE_RIBONUCLEOSIDE_METABOLIC_PROCESS	BRCA	1.6e-29	3.7e-23	TRUE
814047	Protein_data	ASNS|ASNS	GO_PYRIMIDINE_RIBONUCLEOSIDE_METABOLIC_PROCESS	BRCA	1.5e-36	3.5e-30	FALSE
814048	Protein_data	ANXA7|Annexin_VII	GO_PYRIMIDINE_RIBONUCLEOSIDE_METABOLIC_PROCESS	BRCA	4.2e-18	9.6e-12	FALSE
814049	Protein_data	BCL2|Bcl-2	GO_PYRIMIDINE_RIBONUCLEOSIDE_METABOLIC_PROCESS	BRCA	3.2e-30	7.2e-24	TRUE
814050	Protein_data	CDK1|CDK1	GO_PYRIMIDINE_RIBONUCLEOSIDE_METABOLIC_PROCESS	BRCA	2.4e-15	5.4e-09	FALSE
814051	Protein_data	CDK1|CDK1_pY15	GO_PYRIMIDINE_RIBONUCLEOSIDE_METABOLIC_PROCESS	BRCA	4.3e-14	9.7e-08	FALSE
814052	Protein_data	COG3|COG3	GO_PYRIMIDINE_RIBONUCLEOSIDE_METABOLIC_PROCESS	BRCA	4.2e-11	9.7e-05	FALSE
814053	Protein_data	CASP3|Caspase-3	GO_PYRIMIDINE_RIBONUCLEOSIDE_METABOLIC_PROCESS	BRCA	6.1e-09	0.014	FALSE
814054	Protein_data	CASP7|Caspase-7_cleavedD198	GO_PYRIMIDINE_RIBONUCLEOSIDE_METABOLIC_PROCESS	BRCA	5.1e-19	1.2e-12	FALSE
814055	Protein_data	CAV1|Caveolin-1	GO_PYRIMIDINE_RIBONUCLEOSIDE_METABOLIC_PROCESS	BRCA	9.9e-13	2.2e-06	TRUE
814056	Protein_data	CHEK2|Chk2	GO_PYRIMIDINE_RIBONUCLEOSIDE_METABOLIC_PROCESS	BRCA	4.2e-09	0.0094	FALSE
814057	Protein_data	CHEK2|Chk2_pT68	GO_PYRIMIDINE_RIBONUCLEOSIDE_METABOLIC_PROCESS	BRCA	9.9e-15	2.2e-08	TRUE
814058	Protein_data	CCNB1|Cyclin_B1	GO_PYRIMIDINE_RIBONUCLEOSIDE_METABOLIC_PROCESS	BRCA	3.5e-26	8e-20	FALSE
814059	Protein_data	CCNE1|Cyclin_E1	GO_PYRIMIDINE_RIBONUCLEOSIDE_METABOLIC_PROCESS	BRCA	8.5e-29	1.9e-22	FALSE
814060	Protein_data	CCNE2|Cyclin_E2	GO_PYRIMIDINE_RIBONUCLEOSIDE_METABOLIC_PROCESS	BRCA	3.4e-09	0.0078	FALSE
814061	Protein_data	PARK7|DJ-1	GO_PYRIMIDINE_RIBONUCLEOSIDE_METABOLIC_PROCESS	BRCA	7.4e-27	1.7e-20	FALSE
814062	Protein_data	EGFR|EGFR	GO_PYRIMIDINE_RIBONUCLEOSIDE_METABOLIC_PROCESS	BRCA	2.6e-16	5.9e-10	TRUE
814063	Protein_data	ESR1|ER-alpha	GO_PYRIMIDINE_RIBONUCLEOSIDE_METABOLIC_PROCESS	BRCA	5.7e-46	1.3e-39	TRUE
814064	Protein_data	ESR1|ER-alpha_pS118	GO_PYRIMIDINE_RIBONUCLEOSIDE_METABOLIC_PROCESS	BRCA	2.4e-27	5.5e-21	TRUE
814065	Protein_data	FASN|FASN	GO_PYRIMIDINE_RIBONUCLEOSIDE_METABOLIC_PROCESS	BRCA	4.5e-12	1e-05	TRUE
814066	Protein_data	FOXM1|FoxM1	GO_PYRIMIDINE_RIBONUCLEOSIDE_METABOLIC_PROCESS	BRCA	4.9e-32	1.1e-25	FALSE
814067	Protein_data	GATA3|GATA3	GO_PYRIMIDINE_RIBONUCLEOSIDE_METABOLIC_PROCESS	BRCA	2.8e-39	6.3e-33	TRUE
814068	Protein_data	IGFBP2|IGFBP2	GO_PYRIMIDINE_RIBONUCLEOSIDE_METABOLIC_PROCESS	BRCA	1.8e-13	4e-07	TRUE
814069	Protein_data	INPP4B|INPP4B	GO_PYRIMIDINE_RIBONUCLEOSIDE_METABOLIC_PROCESS	BRCA	7.8e-35	1.8e-28	FALSE
814070	Protein_data	MAPK9|JNK2	GO_PYRIMIDINE_RIBONUCLEOSIDE_METABOLIC_PROCESS	BRCA	8e-21	1.8e-14	FALSE
814071	Protein_data	MAPK8|JNK_pT183_pY185	GO_PYRIMIDINE_RIBONUCLEOSIDE_METABOLIC_PROCESS	BRCA	2.4e-10	0.00054	FALSE
814072	Protein_data	LCK|Lck	GO_PYRIMIDINE_RIBONUCLEOSIDE_METABOLIC_PROCESS	BRCA	6.8e-09	0.015	TRUE
814073	Protein_data	MSH2|MSH2	GO_PYRIMIDINE_RIBONUCLEOSIDE_METABOLIC_PROCESS	BRCA	1.3e-11	2.9e-05	FALSE
814074	Protein_data	MSH6|MSH6	GO_PYRIMIDINE_RIBONUCLEOSIDE_METABOLIC_PROCESS	BRCA	1.5e-20	3.5e-14	FALSE
814075	Protein_data	NDRG1|NDRG1_pT346	GO_PYRIMIDINE_RIBONUCLEOSIDE_METABOLIC_PROCESS	BRCA	4.8e-10	0.0011	FALSE
814076	Protein_data	NFKB1|NF-kB-p65_pS536	GO_PYRIMIDINE_RIBONUCLEOSIDE_METABOLIC_PROCESS	BRCA	4e-10	0.00091	FALSE
814077	Protein_data	NOTCH1|Notch1	GO_PYRIMIDINE_RIBONUCLEOSIDE_METABOLIC_PROCESS	BRCA	1e-14	2.4e-08	FALSE
814078	Protein_data	CDH3|P-Cadherin	GO_PYRIMIDINE_RIBONUCLEOSIDE_METABOLIC_PROCESS	BRCA	2.8e-12	6.4e-06	FALSE
814079	Protein_data	PDK1|PDK1	GO_PYRIMIDINE_RIBONUCLEOSIDE_METABOLIC_PROCESS	BRCA	5.5e-26	1.3e-19	TRUE
814080	Protein_data	PDK1|PDK1_pS241	GO_PYRIMIDINE_RIBONUCLEOSIDE_METABOLIC_PROCESS	BRCA	1.6e-25	3.6e-19	TRUE
814081	Protein_data	PGR|PR	GO_PYRIMIDINE_RIBONUCLEOSIDE_METABOLIC_PROCESS	BRCA	1.8e-23	4.1e-17	FALSE
814082	Protein_data	PREX1|PREX1	GO_PYRIMIDINE_RIBONUCLEOSIDE_METABOLIC_PROCESS	BRCA	2.9e-25	6.6e-19	TRUE
814083	Protein_data	RBM15|RBM15	GO_PYRIMIDINE_RIBONUCLEOSIDE_METABOLIC_PROCESS	BRCA	2.1e-10	0.00048	FALSE
814084	Protein_data	RPTOR|Raptor	GO_PYRIMIDINE_RIBONUCLEOSIDE_METABOLIC_PROCESS	BRCA	2.1e-08	0.048	FALSE
814085	Protein_data	RPS6|S6	GO_PYRIMIDINE_RIBONUCLEOSIDE_METABOLIC_PROCESS	BRCA	2.6e-13	5.8e-07	FALSE
814086	Protein_data	RPS6|S6_pS235_S236	GO_PYRIMIDINE_RIBONUCLEOSIDE_METABOLIC_PROCESS	BRCA	1.5e-09	0.0033	FALSE
814087	Protein_data	SRC|Src_pY416	GO_PYRIMIDINE_RIBONUCLEOSIDE_METABOLIC_PROCESS	BRCA	1.3e-08	0.03	FALSE
814088	Protein_data	SYK|Syk	GO_PYRIMIDINE_RIBONUCLEOSIDE_METABOLIC_PROCESS	BRCA	2.7e-22	6.2e-16	FALSE
814089	Protein_data	TFRC|TFRC	GO_PYRIMIDINE_RIBONUCLEOSIDE_METABOLIC_PROCESS	BRCA	4.9e-11	0.00011	FALSE
814090	Protein_data	KDR|VEGFR2	GO_PYRIMIDINE_RIBONUCLEOSIDE_METABOLIC_PROCESS	BRCA	3.5e-09	0.008	FALSE
814091	Protein_data	EEF2|eEF2	GO_PYRIMIDINE_RIBONUCLEOSIDE_METABOLIC_PROCESS	BRCA	8e-11	0.00018	FALSE
814092	Protein_data	EEF2K|eEF2K	GO_PYRIMIDINE_RIBONUCLEOSIDE_METABOLIC_PROCESS	BRCA	4.2e-09	0.0096	FALSE
814093	Protein_data	EIF4G1|eIF4G	GO_PYRIMIDINE_RIBONUCLEOSIDE_METABOLIC_PROCESS	BRCA	8.6e-13	2e-06	FALSE
814094	Protein_data	CDKN1B|p27	GO_PYRIMIDINE_RIBONUCLEOSIDE_METABOLIC_PROCESS	BRCA	9.6e-11	0.00022	TRUE
814095	Protein_data	CDKN1B|p27_pT198	GO_PYRIMIDINE_RIBONUCLEOSIDE_METABOLIC_PROCESS	BRCA	6.6e-13	1.5e-06	FALSE
814096	Protein_data	TP53|p53	GO_PYRIMIDINE_RIBONUCLEOSIDE_METABOLIC_PROCESS	BRCA	3.1e-17	7e-11	FALSE
814097	Protein_data	EIF4EBP1|4E-BP1_pS65	GO_PYRIMIDINE_RIBONUCLEOSIDE_TRIPHOSPHATE_METABOLIC_PROCESS	BRCA	3.2e-12	7.3e-06	FALSE
814098	Protein_data	EIF4EBP1|4E-BP1_pT70	GO_PYRIMIDINE_RIBONUCLEOSIDE_TRIPHOSPHATE_METABOLIC_PROCESS	BRCA	7.3e-11	0.00017	FALSE
814099	Protein_data	AR|AR	GO_PYRIMIDINE_RIBONUCLEOSIDE_TRIPHOSPHATE_METABOLIC_PROCESS	BRCA	1.7e-20	3.8e-14	FALSE
814100	Protein_data	ASNS|ASNS	GO_PYRIMIDINE_RIBONUCLEOSIDE_TRIPHOSPHATE_METABOLIC_PROCESS	BRCA	4.8e-27	1.1e-20	FALSE
814101	Protein_data	ANXA7|Annexin_VII	GO_PYRIMIDINE_RIBONUCLEOSIDE_TRIPHOSPHATE_METABOLIC_PROCESS	BRCA	9.2e-21	2.1e-14	FALSE
814102	Protein_data	BCL2|Bcl-2	GO_PYRIMIDINE_RIBONUCLEOSIDE_TRIPHOSPHATE_METABOLIC_PROCESS	BRCA	4.8e-26	1.1e-19	FALSE
814103	Protein_data	CDK1|CDK1	GO_PYRIMIDINE_RIBONUCLEOSIDE_TRIPHOSPHATE_METABOLIC_PROCESS	BRCA	5.7e-20	1.3e-13	FALSE
814104	Protein_data	CDK1|CDK1_pY15	GO_PYRIMIDINE_RIBONUCLEOSIDE_TRIPHOSPHATE_METABOLIC_PROCESS	BRCA	1.3e-14	2.8e-08	FALSE
814105	Protein_data	COG3|COG3	GO_PYRIMIDINE_RIBONUCLEOSIDE_TRIPHOSPHATE_METABOLIC_PROCESS	BRCA	1.3e-11	3e-05	FALSE
814106	Protein_data	CASP7|Caspase-7_cleavedD198	GO_PYRIMIDINE_RIBONUCLEOSIDE_TRIPHOSPHATE_METABOLIC_PROCESS	BRCA	2.9e-15	6.6e-09	FALSE
814107	Protein_data	CAV1|Caveolin-1	GO_PYRIMIDINE_RIBONUCLEOSIDE_TRIPHOSPHATE_METABOLIC_PROCESS	BRCA	8.2e-09	0.019	FALSE
814108	Protein_data	CHEK2|Chk2_pT68	GO_PYRIMIDINE_RIBONUCLEOSIDE_TRIPHOSPHATE_METABOLIC_PROCESS	BRCA	1.6e-15	3.7e-09	FALSE
814109	Protein_data	CCNB1|Cyclin_B1	GO_PYRIMIDINE_RIBONUCLEOSIDE_TRIPHOSPHATE_METABOLIC_PROCESS	BRCA	5.6e-24	1.3e-17	FALSE
814110	Protein_data	CCNE1|Cyclin_E1	GO_PYRIMIDINE_RIBONUCLEOSIDE_TRIPHOSPHATE_METABOLIC_PROCESS	BRCA	6e-23	1.4e-16	FALSE
814111	Protein_data	CCNE2|Cyclin_E2	GO_PYRIMIDINE_RIBONUCLEOSIDE_TRIPHOSPHATE_METABOLIC_PROCESS	BRCA	8.7e-12	2e-05	FALSE
814112	Protein_data	PARK7|DJ-1	GO_PYRIMIDINE_RIBONUCLEOSIDE_TRIPHOSPHATE_METABOLIC_PROCESS	BRCA	4.3e-25	9.9e-19	FALSE
814113	Protein_data	EGFR|EGFR	GO_PYRIMIDINE_RIBONUCLEOSIDE_TRIPHOSPHATE_METABOLIC_PROCESS	BRCA	1.1e-14	2.6e-08	FALSE
814114	Protein_data	ESR1|ER-alpha	GO_PYRIMIDINE_RIBONUCLEOSIDE_TRIPHOSPHATE_METABOLIC_PROCESS	BRCA	3.2e-35	7.2e-29	TRUE
814115	Protein_data	ESR1|ER-alpha_pS118	GO_PYRIMIDINE_RIBONUCLEOSIDE_TRIPHOSPHATE_METABOLIC_PROCESS	BRCA	3.3e-21	7.6e-15	FALSE
814116	Protein_data	FASN|FASN	GO_PYRIMIDINE_RIBONUCLEOSIDE_TRIPHOSPHATE_METABOLIC_PROCESS	BRCA	5.1e-09	0.012	FALSE
814117	Protein_data	FOXM1|FoxM1	GO_PYRIMIDINE_RIBONUCLEOSIDE_TRIPHOSPHATE_METABOLIC_PROCESS	BRCA	1.7e-39	3.8e-33	FALSE
814118	Protein_data	GATA3|GATA3	GO_PYRIMIDINE_RIBONUCLEOSIDE_TRIPHOSPHATE_METABOLIC_PROCESS	BRCA	4.7e-26	1.1e-19	TRUE
814119	Protein_data	INPP4B|INPP4B	GO_PYRIMIDINE_RIBONUCLEOSIDE_TRIPHOSPHATE_METABOLIC_PROCESS	BRCA	3.1e-26	7e-20	TRUE
814120	Protein_data	MAPK9|JNK2	GO_PYRIMIDINE_RIBONUCLEOSIDE_TRIPHOSPHATE_METABOLIC_PROCESS	BRCA	3.1e-20	7.1e-14	FALSE
814121	Protein_data	MSH2|MSH2	GO_PYRIMIDINE_RIBONUCLEOSIDE_TRIPHOSPHATE_METABOLIC_PROCESS	BRCA	4e-09	0.009	FALSE
814122	Protein_data	MSH6|MSH6	GO_PYRIMIDINE_RIBONUCLEOSIDE_TRIPHOSPHATE_METABOLIC_PROCESS	BRCA	1.2e-14	2.7e-08	FALSE
814123	Protein_data	NOTCH1|Notch1	GO_PYRIMIDINE_RIBONUCLEOSIDE_TRIPHOSPHATE_METABOLIC_PROCESS	BRCA	6.3e-13	1.4e-06	FALSE
814124	Protein_data	CDH3|P-Cadherin	GO_PYRIMIDINE_RIBONUCLEOSIDE_TRIPHOSPHATE_METABOLIC_PROCESS	BRCA	2.9e-09	0.0067	FALSE
814125	Protein_data	PDK1|PDK1	GO_PYRIMIDINE_RIBONUCLEOSIDE_TRIPHOSPHATE_METABOLIC_PROCESS	BRCA	8.8e-24	2e-17	FALSE
814126	Protein_data	PDK1|PDK1_pS241	GO_PYRIMIDINE_RIBONUCLEOSIDE_TRIPHOSPHATE_METABOLIC_PROCESS	BRCA	3.4e-23	7.8e-17	FALSE
814127	Protein_data	PEA15|PEA15	GO_PYRIMIDINE_RIBONUCLEOSIDE_TRIPHOSPHATE_METABOLIC_PROCESS	BRCA	9.2e-09	0.021	FALSE
814128	Protein_data	PGR|PR	GO_PYRIMIDINE_RIBONUCLEOSIDE_TRIPHOSPHATE_METABOLIC_PROCESS	BRCA	3.6e-16	8.1e-10	TRUE
814129	Protein_data	PREX1|PREX1	GO_PYRIMIDINE_RIBONUCLEOSIDE_TRIPHOSPHATE_METABOLIC_PROCESS	BRCA	1.3e-19	2.9e-13	TRUE
814130	Protein_data	RAD50|Rad50	GO_PYRIMIDINE_RIBONUCLEOSIDE_TRIPHOSPHATE_METABOLIC_PROCESS	BRCA	4.7e-09	0.011	FALSE
814131	Protein_data	RPS6|S6	GO_PYRIMIDINE_RIBONUCLEOSIDE_TRIPHOSPHATE_METABOLIC_PROCESS	BRCA	2e-11	4.5e-05	FALSE
814132	Protein_data	SLC1A5|SLC1A5	GO_PYRIMIDINE_RIBONUCLEOSIDE_TRIPHOSPHATE_METABOLIC_PROCESS	BRCA	2.6e-12	6e-06	FALSE
814133	Protein_data	SYK|Syk	GO_PYRIMIDINE_RIBONUCLEOSIDE_TRIPHOSPHATE_METABOLIC_PROCESS	BRCA	6.6e-13	1.5e-06	FALSE
814134	Protein_data	KDR|VEGFR2	GO_PYRIMIDINE_RIBONUCLEOSIDE_TRIPHOSPHATE_METABOLIC_PROCESS	BRCA	1.3e-08	0.03	FALSE
814135	Protein_data	EIF4G1|eIF4G	GO_PYRIMIDINE_RIBONUCLEOSIDE_TRIPHOSPHATE_METABOLIC_PROCESS	BRCA	3.6e-11	8.3e-05	FALSE
814136	Protein_data	CDKN1B|p27	GO_PYRIMIDINE_RIBONUCLEOSIDE_TRIPHOSPHATE_METABOLIC_PROCESS	BRCA	1.9e-08	0.043	FALSE
814137	Protein_data	CDKN1B|p27_pT198	GO_PYRIMIDINE_RIBONUCLEOSIDE_TRIPHOSPHATE_METABOLIC_PROCESS	BRCA	3.3e-11	7.5e-05	FALSE
814138	Protein_data	TP53|p53	GO_PYRIMIDINE_RIBONUCLEOSIDE_TRIPHOSPHATE_METABOLIC_PROCESS	BRCA	3e-11	6.9e-05	FALSE
814139	Protein_data	YWHAZ|14-3-3_zeta	GO_PYRIMIDINE_RIBONUCLEOTIDE_METABOLIC_PROCESS	BRCA	9.2e-13	2.1e-06	FALSE
814140	Protein_data	EIF4EBP1|4E-BP1	GO_PYRIMIDINE_RIBONUCLEOTIDE_METABOLIC_PROCESS	BRCA	1.3e-10	0.00029	FALSE
814141	Protein_data	EIF4EBP1|4E-BP1_pS65	GO_PYRIMIDINE_RIBONUCLEOTIDE_METABOLIC_PROCESS	BRCA	1.4e-16	3.1e-10	FALSE
814142	Protein_data	EIF4EBP1|4E-BP1_pT70	GO_PYRIMIDINE_RIBONUCLEOTIDE_METABOLIC_PROCESS	BRCA	3.7e-21	8.4e-15	FALSE
814143	Protein_data	ADAR|ADAR1	GO_PYRIMIDINE_RIBONUCLEOTIDE_METABOLIC_PROCESS	BRCA	9e-15	2e-08	FALSE
814144	Protein_data	PRKAA1|AMPK_alpha	GO_PYRIMIDINE_RIBONUCLEOTIDE_METABOLIC_PROCESS	BRCA	8.3e-16	1.9e-09	FALSE
814145	Protein_data	PRKAA1|AMPK_pT172	GO_PYRIMIDINE_RIBONUCLEOTIDE_METABOLIC_PROCESS	BRCA	2.9e-12	6.6e-06	FALSE
814146	Protein_data	AR|AR	GO_PYRIMIDINE_RIBONUCLEOTIDE_METABOLIC_PROCESS	BRCA	1.2e-17	2.7e-11	TRUE
814147	Protein_data	ASNS|ASNS	GO_PYRIMIDINE_RIBONUCLEOTIDE_METABOLIC_PROCESS	BRCA	4.2e-46	9.5e-40	FALSE
814148	Protein_data	ANXA7|Annexin_VII	GO_PYRIMIDINE_RIBONUCLEOTIDE_METABOLIC_PROCESS	BRCA	1.4e-17	3.1e-11	FALSE
814149	Protein_data	BCL2|Bcl-2	GO_PYRIMIDINE_RIBONUCLEOTIDE_METABOLIC_PROCESS	BRCA	5.1e-26	1.2e-19	TRUE
814150	Protein_data	DPP4|CD26	GO_PYRIMIDINE_RIBONUCLEOTIDE_METABOLIC_PROCESS	BRCA	1.7e-10	0.00038	FALSE
814151	Protein_data	CDK1|CDK1	GO_PYRIMIDINE_RIBONUCLEOTIDE_METABOLIC_PROCESS	BRCA	9.7e-15	2.2e-08	FALSE
814152	Protein_data	CDK1|CDK1_pY15	GO_PYRIMIDINE_RIBONUCLEOTIDE_METABOLIC_PROCESS	BRCA	1.4e-24	3.2e-18	FALSE
814153	Protein_data	CASP3|Caspase-3	GO_PYRIMIDINE_RIBONUCLEOTIDE_METABOLIC_PROCESS	BRCA	1.4e-19	3.1e-13	FALSE
814154	Protein_data	CASP7|Caspase-7_cleavedD198	GO_PYRIMIDINE_RIBONUCLEOTIDE_METABOLIC_PROCESS	BRCA	5.3e-21	1.2e-14	FALSE
814155	Protein_data	CAV1|Caveolin-1	GO_PYRIMIDINE_RIBONUCLEOTIDE_METABOLIC_PROCESS	BRCA	6.4e-20	1.5e-13	TRUE
814156	Protein_data	CHEK2|Chk2	GO_PYRIMIDINE_RIBONUCLEOTIDE_METABOLIC_PROCESS	BRCA	1.2e-09	0.0027	FALSE
814157	Protein_data	CHEK2|Chk2_pT68	GO_PYRIMIDINE_RIBONUCLEOTIDE_METABOLIC_PROCESS	BRCA	1.5e-13	3.5e-07	TRUE
814158	Protein_data	COL6A1|Collagen_VI	GO_PYRIMIDINE_RIBONUCLEOTIDE_METABOLIC_PROCESS	BRCA	1.8e-13	4.1e-07	FALSE
814159	Protein_data	CCNB1|Cyclin_B1	GO_PYRIMIDINE_RIBONUCLEOTIDE_METABOLIC_PROCESS	BRCA	1.1e-45	2.5e-39	FALSE
814160	Protein_data	CCNE1|Cyclin_E1	GO_PYRIMIDINE_RIBONUCLEOTIDE_METABOLIC_PROCESS	BRCA	5.1e-33	1.2e-26	FALSE
814161	Protein_data	CCNE2|Cyclin_E2	GO_PYRIMIDINE_RIBONUCLEOTIDE_METABOLIC_PROCESS	BRCA	1e-21	2.4e-15	FALSE
814162	Protein_data	PARK7|DJ-1	GO_PYRIMIDINE_RIBONUCLEOTIDE_METABOLIC_PROCESS	BRCA	5.2e-31	1.2e-24	FALSE
814163	Protein_data	ENY2|ENY2	GO_PYRIMIDINE_RIBONUCLEOTIDE_METABOLIC_PROCESS	BRCA	1.1e-22	2.6e-16	FALSE
814164	Protein_data	ESR1|ER-alpha	GO_PYRIMIDINE_RIBONUCLEOTIDE_METABOLIC_PROCESS	BRCA	3.4e-21	7.8e-15	TRUE
814165	Protein_data	ESR1|ER-alpha_pS118	GO_PYRIMIDINE_RIBONUCLEOTIDE_METABOLIC_PROCESS	BRCA	5.7e-11	0.00013	TRUE
814166	Protein_data	FOXM1|FoxM1	GO_PYRIMIDINE_RIBONUCLEOTIDE_METABOLIC_PROCESS	BRCA	2.1e-43	4.7e-37	FALSE
814167	Protein_data	GATA3|GATA3	GO_PYRIMIDINE_RIBONUCLEOTIDE_METABOLIC_PROCESS	BRCA	1.9e-16	4.3e-10	TRUE
814168	Protein_data	KAT2A|GCN5L2	GO_PYRIMIDINE_RIBONUCLEOTIDE_METABOLIC_PROCESS	BRCA	6.5e-14	1.5e-07	FALSE
814169	Protein_data	INPP4B|INPP4B	GO_PYRIMIDINE_RIBONUCLEOTIDE_METABOLIC_PROCESS	BRCA	3.7e-18	8.3e-12	TRUE
814170	Protein_data	MAPK9|JNK2	GO_PYRIMIDINE_RIBONUCLEOTIDE_METABOLIC_PROCESS	BRCA	1.3e-23	2.9e-17	FALSE
814171	Protein_data	MAPK8|JNK_pT183_pY185	GO_PYRIMIDINE_RIBONUCLEOTIDE_METABOLIC_PROCESS	BRCA	3.1e-17	7.1e-11	FALSE
814172	Protein_data	STK11|LKB1	GO_PYRIMIDINE_RIBONUCLEOTIDE_METABOLIC_PROCESS	BRCA	8.2e-12	1.9e-05	FALSE
814173	Protein_data	MAPK1 MAPK3|MAPK_pT202_Y204	GO_PYRIMIDINE_RIBONUCLEOTIDE_METABOLIC_PROCESS	BRCA	9.6e-10	0.0022	FALSE
814174	Protein_data	MSH2|MSH2	GO_PYRIMIDINE_RIBONUCLEOTIDE_METABOLIC_PROCESS	BRCA	1.3e-16	2.9e-10	FALSE
814175	Protein_data	MSH6|MSH6	GO_PYRIMIDINE_RIBONUCLEOTIDE_METABOLIC_PROCESS	BRCA	2.8e-29	6.4e-23	FALSE
814176	Protein_data	PCNA|PCNA	GO_PYRIMIDINE_RIBONUCLEOTIDE_METABOLIC_PROCESS	BRCA	6.1e-10	0.0014	FALSE
814177	Protein_data	PDK1|PDK1	GO_PYRIMIDINE_RIBONUCLEOTIDE_METABOLIC_PROCESS	BRCA	3.7e-13	8.5e-07	FALSE
814178	Protein_data	PDK1|PDK1_pS241	GO_PYRIMIDINE_RIBONUCLEOTIDE_METABOLIC_PROCESS	BRCA	3.8e-10	0.00086	TRUE
814179	Protein_data	PEA15|PEA15	GO_PYRIMIDINE_RIBONUCLEOTIDE_METABOLIC_PROCESS	BRCA	4.1e-16	9.4e-10	FALSE
814180	Protein_data	PIK3R1 PIK3R2|PI3K-p85	GO_PYRIMIDINE_RIBONUCLEOTIDE_METABOLIC_PROCESS	BRCA	1.1e-08	0.025	FALSE
814181	Protein_data	PGR|PR	GO_PYRIMIDINE_RIBONUCLEOTIDE_METABOLIC_PROCESS	BRCA	1e-22	2.4e-16	FALSE
814182	Protein_data	RBM15|RBM15	GO_PYRIMIDINE_RIBONUCLEOTIDE_METABOLIC_PROCESS	BRCA	2.2e-14	5.1e-08	FALSE
814183	Protein_data	RAB11A RAB11B|Rab11	GO_PYRIMIDINE_RIBONUCLEOTIDE_METABOLIC_PROCESS	BRCA	1.2e-11	2.7e-05	FALSE
814184	Protein_data	RPS6|S6	GO_PYRIMIDINE_RIBONUCLEOTIDE_METABOLIC_PROCESS	BRCA	1.3e-22	3e-16	FALSE
814185	Protein_data	RPS6|S6_pS235_S236	GO_PYRIMIDINE_RIBONUCLEOTIDE_METABOLIC_PROCESS	BRCA	2.4e-09	0.0055	FALSE
814186	Protein_data	RPS6|S6_pS240_S244	GO_PYRIMIDINE_RIBONUCLEOTIDE_METABOLIC_PROCESS	BRCA	2.5e-10	0.00057	FALSE
814187	Protein_data	SLC1A5|SLC1A5	GO_PYRIMIDINE_RIBONUCLEOTIDE_METABOLIC_PROCESS	BRCA	2.2e-23	4.9e-17	FALSE
814188	Protein_data	SRC|Src	GO_PYRIMIDINE_RIBONUCLEOTIDE_METABOLIC_PROCESS	BRCA	1.3e-12	3.1e-06	FALSE
814189	Protein_data	SYK|Syk	GO_PYRIMIDINE_RIBONUCLEOTIDE_METABOLIC_PROCESS	BRCA	4e-10	9e-04	FALSE
814190	Protein_data	TFRC|TFRC	GO_PYRIMIDINE_RIBONUCLEOTIDE_METABOLIC_PROCESS	BRCA	8.5e-12	1.9e-05	FALSE
814191	Protein_data	YAP1|YAP_pS127	GO_PYRIMIDINE_RIBONUCLEOTIDE_METABOLIC_PROCESS	BRCA	2.1e-09	0.0047	TRUE
814192	Protein_data	EEF2|eEF2	GO_PYRIMIDINE_RIBONUCLEOTIDE_METABOLIC_PROCESS	BRCA	1.5e-13	3.4e-07	FALSE
814193	Protein_data	EEF2K|eEF2K	GO_PYRIMIDINE_RIBONUCLEOTIDE_METABOLIC_PROCESS	BRCA	2.6e-09	0.0059	FALSE
814194	Protein_data	EIF4G1|eIF4G	GO_PYRIMIDINE_RIBONUCLEOTIDE_METABOLIC_PROCESS	BRCA	1.4e-18	3.2e-12	FALSE
814195	Protein_data	CDKN1B|p27	GO_PYRIMIDINE_RIBONUCLEOTIDE_METABOLIC_PROCESS	BRCA	1.7e-11	3.9e-05	TRUE
814196	Protein_data	CDKN1B|p27_pT198	GO_PYRIMIDINE_RIBONUCLEOTIDE_METABOLIC_PROCESS	BRCA	2.9e-12	6.5e-06	FALSE
814197	Protein_data	TP53|p53	GO_PYRIMIDINE_RIBONUCLEOTIDE_METABOLIC_PROCESS	BRCA	3.7e-15	8.4e-09	TRUE
814198	Protein_data	SQSTM1|p62-LCK-ligand	GO_PYRIMIDINE_RIBONUCLEOTIDE_METABOLIC_PROCESS	BRCA	4.8e-10	0.0011	FALSE
814199	Protein_data	RPS6KB1|p70S6K	GO_PYRIMIDINE_RIBONUCLEOTIDE_METABOLIC_PROCESS	BRCA	4.3e-13	9.8e-07	TRUE
814200	Protein_data	AR|AR	GO_PYRUVATE_METABOLIC_PROCESS	BRCA	1.5e-27	3.4e-21	TRUE
814201	Protein_data	ASNS|ASNS	GO_PYRUVATE_METABOLIC_PROCESS	BRCA	5.8e-21	1.3e-14	FALSE
814202	Protein_data	ANXA1|Annexin-1	GO_PYRUVATE_METABOLIC_PROCESS	BRCA	4e-16	9.1e-10	FALSE
814203	Protein_data	ANXA7|Annexin_VII	GO_PYRUVATE_METABOLIC_PROCESS	BRCA	2.1e-08	0.047	FALSE
814204	Protein_data	BRAF|B-Raf_pS445	GO_PYRUVATE_METABOLIC_PROCESS	BRCA	1e-09	0.0023	TRUE
814205	Protein_data	BCL2|Bcl-2	GO_PYRUVATE_METABOLIC_PROCESS	BRCA	1.8e-23	4e-17	TRUE
814206	Protein_data	BCL2L11|Bim	GO_PYRUVATE_METABOLIC_PROCESS	BRCA	9.4e-15	2.1e-08	FALSE
814207	Protein_data	CASP7|Caspase-7_cleavedD198	GO_PYRUVATE_METABOLIC_PROCESS	BRCA	4e-12	9.1e-06	FALSE
814208	Protein_data	CHEK2|Chk2_pT68	GO_PYRUVATE_METABOLIC_PROCESS	BRCA	8.3e-09	0.019	TRUE
814209	Protein_data	CCNB1|Cyclin_B1	GO_PYRUVATE_METABOLIC_PROCESS	BRCA	5.1e-10	0.0012	TRUE
814210	Protein_data	CCNE1|Cyclin_E1	GO_PYRUVATE_METABOLIC_PROCESS	BRCA	2.5e-18	5.6e-12	FALSE
814211	Protein_data	PARK7|DJ-1	GO_PYRUVATE_METABOLIC_PROCESS	BRCA	2.7e-12	6.2e-06	FALSE
814212	Protein_data	EGFR|EGFR	GO_PYRUVATE_METABOLIC_PROCESS	BRCA	9.7e-14	2.2e-07	TRUE
814213	Protein_data	ESR1|ER-alpha	GO_PYRUVATE_METABOLIC_PROCESS	BRCA	9.1e-44	2.1e-37	TRUE
814214	Protein_data	ESR1|ER-alpha_pS118	GO_PYRUVATE_METABOLIC_PROCESS	BRCA	9.2e-29	2.1e-22	TRUE
814215	Protein_data	FASN|FASN	GO_PYRUVATE_METABOLIC_PROCESS	BRCA	7.6e-15	1.7e-08	TRUE
814216	Protein_data	GATA3|GATA3	GO_PYRUVATE_METABOLIC_PROCESS	BRCA	1.5e-37	3.3e-31	TRUE
814217	Protein_data	ERBB2|HER2	GO_PYRUVATE_METABOLIC_PROCESS	BRCA	8.5e-09	0.019	FALSE
814218	Protein_data	ERBB3|HER3	GO_PYRUVATE_METABOLIC_PROCESS	BRCA	2.1e-17	4.7e-11	TRUE
814219	Protein_data	IGFBP2|IGFBP2	GO_PYRUVATE_METABOLIC_PROCESS	BRCA	6.6e-16	1.5e-09	TRUE
814220	Protein_data	INPP4B|INPP4B	GO_PYRUVATE_METABOLIC_PROCESS	BRCA	6e-33	1.4e-26	FALSE
814221	Protein_data	IRS1|IRS1	GO_PYRUVATE_METABOLIC_PROCESS	BRCA	1.5e-08	0.034	FALSE
814222	Protein_data	MAPK9|JNK2	GO_PYRUVATE_METABOLIC_PROCESS	BRCA	1e-10	0.00024	FALSE
814223	Protein_data	LCK|Lck	GO_PYRUVATE_METABOLIC_PROCESS	BRCA	3.7e-09	0.0085	TRUE
814224	Protein_data	NDRG1|NDRG1_pT346	GO_PYRUVATE_METABOLIC_PROCESS	BRCA	5.3e-09	0.012	FALSE
814225	Protein_data	NFKB1|NF-kB-p65_pS536	GO_PYRUVATE_METABOLIC_PROCESS	BRCA	9.3e-09	0.021	FALSE
814226	Protein_data	NOTCH1|Notch1	GO_PYRUVATE_METABOLIC_PROCESS	BRCA	4.6e-11	1e-04	FALSE
814227	Protein_data	CDH3|P-Cadherin	GO_PYRUVATE_METABOLIC_PROCESS	BRCA	4.6e-17	1.1e-10	FALSE
814228	Protein_data	PDK1|PDK1	GO_PYRUVATE_METABOLIC_PROCESS	BRCA	4.6e-14	1.1e-07	TRUE
814229	Protein_data	PDK1|PDK1_pS241	GO_PYRUVATE_METABOLIC_PROCESS	BRCA	7.3e-14	1.7e-07	TRUE
814230	Protein_data	PRKCA |PKC-alpha	GO_PYRUVATE_METABOLIC_PROCESS	BRCA	5.3e-11	0.00012	FALSE
814231	Protein_data	PRKCA |PKC-alpha_pS657	GO_PYRUVATE_METABOLIC_PROCESS	BRCA	2.4e-12	5.5e-06	FALSE
814232	Protein_data	PGR|PR	GO_PYRUVATE_METABOLIC_PROCESS	BRCA	1.5e-17	3.3e-11	FALSE
814233	Protein_data	PREX1|PREX1	GO_PYRUVATE_METABOLIC_PROCESS	BRCA	8.3e-22	1.9e-15	TRUE
814234	Protein_data	RPTOR|Raptor	GO_PYRUVATE_METABOLIC_PROCESS	BRCA	4.5e-10	0.001	FALSE
814235	Protein_data	DIABLO|Smac	GO_PYRUVATE_METABOLIC_PROCESS	BRCA	4.9e-09	0.011	FALSE
814236	Protein_data	SMAD3|Smad3	GO_PYRUVATE_METABOLIC_PROCESS	BRCA	1.2e-08	0.026	FALSE
814237	Protein_data	SRC|Src_pY416	GO_PYRUVATE_METABOLIC_PROCESS	BRCA	3.4e-10	0.00078	FALSE
814238	Protein_data	SYK|Syk	GO_PYRUVATE_METABOLIC_PROCESS	BRCA	1.1e-13	2.5e-07	FALSE
814239	Protein_data	TGM2|Transglutaminase	GO_PYRUVATE_METABOLIC_PROCESS	BRCA	1e-10	0.00023	TRUE
814240	Protein_data	KDR|VEGFR2	GO_PYRUVATE_METABOLIC_PROCESS	BRCA	8.3e-10	0.0019	FALSE
814241	Protein_data	XRCC1|XRCC1	GO_PYRUVATE_METABOLIC_PROCESS	BRCA	6.6e-09	0.015	FALSE
814242	Protein_data	YBX1|YB-1_pS102	GO_PYRUVATE_METABOLIC_PROCESS	BRCA	7.3e-09	0.017	FALSE
814243	Protein_data	CDKN1B|p27	GO_PYRUVATE_METABOLIC_PROCESS	BRCA	6.4e-10	0.0015	TRUE
814244	Protein_data	TP53|p53	GO_PYRUVATE_METABOLIC_PROCESS	BRCA	2.9e-12	6.7e-06	FALSE
814245	Protein_data	EGFR|EGFR	GO_QUINONE_METABOLIC_PROCESS	BRCA	1.2e-08	0.027	TRUE
814246	Protein_data	ESR1|ER-alpha_pS118	GO_QUINONE_METABOLIC_PROCESS	BRCA	1.2e-10	0.00026	TRUE
814247	Protein_data	GATA3|GATA3	GO_QUINONE_METABOLIC_PROCESS	BRCA	8.5e-11	0.00019	FALSE
814248	Protein_data	PREX1|PREX1	GO_QUINONE_METABOLIC_PROCESS	BRCA	3.7e-12	8.4e-06	TRUE
814249	Protein_data	EIF4EBP1|4E-BP1_pS65	GO_REACTIVE_NITROGEN_SPECIES_METABOLIC_PROCESS	BRCA	4.7e-09	0.011	FALSE
814250	Protein_data	AR|AR	GO_REACTIVE_NITROGEN_SPECIES_METABOLIC_PROCESS	BRCA	2.1e-19	4.9e-13	TRUE
814251	Protein_data	ASNS|ASNS	GO_REACTIVE_NITROGEN_SPECIES_METABOLIC_PROCESS	BRCA	4.2e-25	9.5e-19	FALSE
814252	Protein_data	ANXA7|Annexin_VII	GO_REACTIVE_NITROGEN_SPECIES_METABOLIC_PROCESS	BRCA	8.4e-10	0.0019	FALSE
814253	Protein_data	BCL2|Bcl-2	GO_REACTIVE_NITROGEN_SPECIES_METABOLIC_PROCESS	BRCA	3e-24	6.8e-18	FALSE
814254	Protein_data	BCL2L11|Bim	GO_REACTIVE_NITROGEN_SPECIES_METABOLIC_PROCESS	BRCA	1.7e-09	0.0039	FALSE
814255	Protein_data	CDK1|CDK1_pY15	GO_REACTIVE_NITROGEN_SPECIES_METABOLIC_PROCESS	BRCA	9.3e-09	0.021	FALSE
814256	Protein_data	CASP7|Caspase-7_cleavedD198	GO_REACTIVE_NITROGEN_SPECIES_METABOLIC_PROCESS	BRCA	4.8e-11	0.00011	FALSE
814257	Protein_data	CAV1|Caveolin-1	GO_REACTIVE_NITROGEN_SPECIES_METABOLIC_PROCESS	BRCA	1.7e-12	3.8e-06	FALSE
814258	Protein_data	CHEK1|Chk1_pS345	GO_REACTIVE_NITROGEN_SPECIES_METABOLIC_PROCESS	BRCA	1.2e-08	0.028	FALSE
814259	Protein_data	CHEK2|Chk2	GO_REACTIVE_NITROGEN_SPECIES_METABOLIC_PROCESS	BRCA	3.6e-09	0.0081	FALSE
814260	Protein_data	CHEK2|Chk2_pT68	GO_REACTIVE_NITROGEN_SPECIES_METABOLIC_PROCESS	BRCA	9e-10	0.002	TRUE
814261	Protein_data	CCNB1|Cyclin_B1	GO_REACTIVE_NITROGEN_SPECIES_METABOLIC_PROCESS	BRCA	3.1e-15	7e-09	FALSE
814262	Protein_data	CCNE1|Cyclin_E1	GO_REACTIVE_NITROGEN_SPECIES_METABOLIC_PROCESS	BRCA	1.7e-21	3.8e-15	FALSE
814263	Protein_data	PARK7|DJ-1	GO_REACTIVE_NITROGEN_SPECIES_METABOLIC_PROCESS	BRCA	1.2e-16	2.6e-10	FALSE
814264	Protein_data	EGFR|EGFR	GO_REACTIVE_NITROGEN_SPECIES_METABOLIC_PROCESS	BRCA	1.3e-12	2.9e-06	TRUE
814265	Protein_data	ESR1|ER-alpha	GO_REACTIVE_NITROGEN_SPECIES_METABOLIC_PROCESS	BRCA	4.9e-28	1.1e-21	FALSE
814266	Protein_data	ESR1|ER-alpha_pS118	GO_REACTIVE_NITROGEN_SPECIES_METABOLIC_PROCESS	BRCA	1.4e-18	3.1e-12	TRUE
814267	Protein_data	FASN|FASN	GO_REACTIVE_NITROGEN_SPECIES_METABOLIC_PROCESS	BRCA	3.7e-17	8.5e-11	FALSE
814268	Protein_data	FOXM1|FoxM1	GO_REACTIVE_NITROGEN_SPECIES_METABOLIC_PROCESS	BRCA	1.7e-16	4e-10	FALSE
814269	Protein_data	GATA3|GATA3	GO_REACTIVE_NITROGEN_SPECIES_METABOLIC_PROCESS	BRCA	1.7e-28	3.9e-22	TRUE
814270	Protein_data	IGFBP2|IGFBP2	GO_REACTIVE_NITROGEN_SPECIES_METABOLIC_PROCESS	BRCA	2e-09	0.0046	TRUE
814271	Protein_data	INPP4B|INPP4B	GO_REACTIVE_NITROGEN_SPECIES_METABOLIC_PROCESS	BRCA	1.8e-26	4.2e-20	FALSE
814272	Protein_data	IRS1|IRS1	GO_REACTIVE_NITROGEN_SPECIES_METABOLIC_PROCESS	BRCA	7e-12	1.6e-05	FALSE
814273	Protein_data	MAPK9|JNK2	GO_REACTIVE_NITROGEN_SPECIES_METABOLIC_PROCESS	BRCA	1.2e-15	2.8e-09	FALSE
814274	Protein_data	MAPK8|JNK_pT183_pY185	GO_REACTIVE_NITROGEN_SPECIES_METABOLIC_PROCESS	BRCA	6.8e-11	0.00015	FALSE
814275	Protein_data	MSH6|MSH6	GO_REACTIVE_NITROGEN_SPECIES_METABOLIC_PROCESS	BRCA	3.6e-16	8.2e-10	FALSE
814276	Protein_data	NOTCH1|Notch1	GO_REACTIVE_NITROGEN_SPECIES_METABOLIC_PROCESS	BRCA	1.1e-08	0.026	FALSE
814277	Protein_data	CDH3|P-Cadherin	GO_REACTIVE_NITROGEN_SPECIES_METABOLIC_PROCESS	BRCA	7.1e-14	1.6e-07	FALSE
814278	Protein_data	PDK1|PDK1	GO_REACTIVE_NITROGEN_SPECIES_METABOLIC_PROCESS	BRCA	1.1e-09	0.0024	FALSE
814279	Protein_data	PDK1|PDK1_pS241	GO_REACTIVE_NITROGEN_SPECIES_METABOLIC_PROCESS	BRCA	6e-09	0.014	FALSE
814280	Protein_data	PGR|PR	GO_REACTIVE_NITROGEN_SPECIES_METABOLIC_PROCESS	BRCA	3.5e-25	8e-19	FALSE
814281	Protein_data	PREX1|PREX1	GO_REACTIVE_NITROGEN_SPECIES_METABOLIC_PROCESS	BRCA	1.5e-20	3.3e-14	FALSE
814282	Protein_data	RBM15|RBM15	GO_REACTIVE_NITROGEN_SPECIES_METABOLIC_PROCESS	BRCA	4.1e-11	9.3e-05	FALSE
814283	Protein_data	RPS6|S6	GO_REACTIVE_NITROGEN_SPECIES_METABOLIC_PROCESS	BRCA	3.9e-10	0.00089	FALSE
814284	Protein_data	SMAD1|Smad1	GO_REACTIVE_NITROGEN_SPECIES_METABOLIC_PROCESS	BRCA	1e-08	0.023	FALSE
814285	Protein_data	SYK|Syk	GO_REACTIVE_NITROGEN_SPECIES_METABOLIC_PROCESS	BRCA	2.2e-12	5e-06	FALSE
814286	Protein_data	KDR|VEGFR2	GO_REACTIVE_NITROGEN_SPECIES_METABOLIC_PROCESS	BRCA	3e-09	0.0069	FALSE
814287	Protein_data	CDKN1B|p27	GO_REACTIVE_NITROGEN_SPECIES_METABOLIC_PROCESS	BRCA	2.4e-10	0.00055	FALSE
814288	Protein_data	TP53|p53	GO_REACTIVE_NITROGEN_SPECIES_METABOLIC_PROCESS	BRCA	8.3e-13	1.9e-06	FALSE
814289	Protein_data	EIF4EBP1|4E-BP1_pS65	GO_REACTIVE_OXYGEN_SPECIES_METABOLIC_PROCESS	BRCA	4.6e-10	0.0011	FALSE
814290	Protein_data	AR|AR	GO_REACTIVE_OXYGEN_SPECIES_METABOLIC_PROCESS	BRCA	2.1e-23	4.8e-17	TRUE
814291	Protein_data	ASNS|ASNS	GO_REACTIVE_OXYGEN_SPECIES_METABOLIC_PROCESS	BRCA	1.9e-28	4.2e-22	FALSE
814292	Protein_data	ANXA1|Annexin-1	GO_REACTIVE_OXYGEN_SPECIES_METABOLIC_PROCESS	BRCA	2.1e-10	0.00047	FALSE
814293	Protein_data	ANXA7|Annexin_VII	GO_REACTIVE_OXYGEN_SPECIES_METABOLIC_PROCESS	BRCA	1.1e-08	0.024	FALSE
814294	Protein_data	BCL2|Bcl-2	GO_REACTIVE_OXYGEN_SPECIES_METABOLIC_PROCESS	BRCA	3e-34	6.9e-28	FALSE
814295	Protein_data	BCL2L11|Bim	GO_REACTIVE_OXYGEN_SPECIES_METABOLIC_PROCESS	BRCA	3.3e-11	7.6e-05	FALSE
814296	Protein_data	CASP7|Caspase-7_cleavedD198	GO_REACTIVE_OXYGEN_SPECIES_METABOLIC_PROCESS	BRCA	2e-22	4.6e-16	FALSE
814297	Protein_data	CCNB1|Cyclin_B1	GO_REACTIVE_OXYGEN_SPECIES_METABOLIC_PROCESS	BRCA	2.1e-14	4.8e-08	FALSE
814298	Protein_data	CCNE1|Cyclin_E1	GO_REACTIVE_OXYGEN_SPECIES_METABOLIC_PROCESS	BRCA	2.6e-16	5.8e-10	FALSE
814299	Protein_data	PARK7|DJ-1	GO_REACTIVE_OXYGEN_SPECIES_METABOLIC_PROCESS	BRCA	8e-20	1.8e-13	FALSE
814300	Protein_data	EGFR|EGFR	GO_REACTIVE_OXYGEN_SPECIES_METABOLIC_PROCESS	BRCA	1.4e-19	3.1e-13	TRUE
814301	Protein_data	ESR1|ER-alpha	GO_REACTIVE_OXYGEN_SPECIES_METABOLIC_PROCESS	BRCA	1.5e-42	3.3e-36	TRUE
814302	Protein_data	ESR1|ER-alpha_pS118	GO_REACTIVE_OXYGEN_SPECIES_METABOLIC_PROCESS	BRCA	1.3e-31	2.9e-25	TRUE
814303	Protein_data	FASN|FASN	GO_REACTIVE_OXYGEN_SPECIES_METABOLIC_PROCESS	BRCA	2.2e-15	5e-09	TRUE
814304	Protein_data	FOXM1|FoxM1	GO_REACTIVE_OXYGEN_SPECIES_METABOLIC_PROCESS	BRCA	8.1e-13	1.8e-06	TRUE
814305	Protein_data	GATA3|GATA3	GO_REACTIVE_OXYGEN_SPECIES_METABOLIC_PROCESS	BRCA	1.7e-41	3.8e-35	TRUE
814306	Protein_data	ERBB3|HER3	GO_REACTIVE_OXYGEN_SPECIES_METABOLIC_PROCESS	BRCA	1.9e-08	0.044	TRUE
814307	Protein_data	IGFBP2|IGFBP2	GO_REACTIVE_OXYGEN_SPECIES_METABOLIC_PROCESS	BRCA	8.6e-10	0.002	TRUE
814308	Protein_data	INPP4B|INPP4B	GO_REACTIVE_OXYGEN_SPECIES_METABOLIC_PROCESS	BRCA	4.1e-31	9.2e-25	TRUE
814309	Protein_data	IRS1|IRS1	GO_REACTIVE_OXYGEN_SPECIES_METABOLIC_PROCESS	BRCA	3.4e-13	7.7e-07	FALSE
814310	Protein_data	MAPK9|JNK2	GO_REACTIVE_OXYGEN_SPECIES_METABOLIC_PROCESS	BRCA	1.7e-14	3.9e-08	FALSE
814311	Protein_data	MAPK8|JNK_pT183_pY185	GO_REACTIVE_OXYGEN_SPECIES_METABOLIC_PROCESS	BRCA	2.5e-10	0.00057	FALSE
814312	Protein_data	LCK|Lck	GO_REACTIVE_OXYGEN_SPECIES_METABOLIC_PROCESS	BRCA	3.5e-18	8.1e-12	TRUE
814313	Protein_data	MSH6|MSH6	GO_REACTIVE_OXYGEN_SPECIES_METABOLIC_PROCESS	BRCA	7e-12	1.6e-05	FALSE
814314	Protein_data	NOTCH1|Notch1	GO_REACTIVE_OXYGEN_SPECIES_METABOLIC_PROCESS	BRCA	9.4e-13	2.1e-06	FALSE
814315	Protein_data	CDH3|P-Cadherin	GO_REACTIVE_OXYGEN_SPECIES_METABOLIC_PROCESS	BRCA	7e-16	1.6e-09	FALSE
814316	Protein_data	PDK1|PDK1	GO_REACTIVE_OXYGEN_SPECIES_METABOLIC_PROCESS	BRCA	6.9e-11	0.00016	TRUE
814317	Protein_data	PDK1|PDK1_pS241	GO_REACTIVE_OXYGEN_SPECIES_METABOLIC_PROCESS	BRCA	4.2e-11	9.5e-05	TRUE
814318	Protein_data	PGR|PR	GO_REACTIVE_OXYGEN_SPECIES_METABOLIC_PROCESS	BRCA	4.7e-27	1.1e-20	FALSE
814319	Protein_data	PREX1|PREX1	GO_REACTIVE_OXYGEN_SPECIES_METABOLIC_PROCESS	BRCA	4.4e-30	1e-23	TRUE
814320	Protein_data	RAD50|Rad50	GO_REACTIVE_OXYGEN_SPECIES_METABOLIC_PROCESS	BRCA	1.7e-08	0.038	FALSE
814321	Protein_data	RPS6|S6_pS240_S244	GO_REACTIVE_OXYGEN_SPECIES_METABOLIC_PROCESS	BRCA	3.5e-09	0.008	FALSE
814322	Protein_data	SMAD1|Smad1	GO_REACTIVE_OXYGEN_SPECIES_METABOLIC_PROCESS	BRCA	1.1e-08	0.025	TRUE
814323	Protein_data	SYK|Syk	GO_REACTIVE_OXYGEN_SPECIES_METABOLIC_PROCESS	BRCA	6.4e-22	1.5e-15	FALSE
814324	Protein_data	TFRC|TFRC	GO_REACTIVE_OXYGEN_SPECIES_METABOLIC_PROCESS	BRCA	2.2e-08	0.05	FALSE
814325	Protein_data	KDR|VEGFR2	GO_REACTIVE_OXYGEN_SPECIES_METABOLIC_PROCESS	BRCA	4.3e-13	9.9e-07	FALSE
814326	Protein_data	CDKN1B|p27	GO_REACTIVE_OXYGEN_SPECIES_METABOLIC_PROCESS	BRCA	1.4e-09	0.0032	TRUE
814327	Protein_data	CDKN1B|p27_pT198	GO_REACTIVE_OXYGEN_SPECIES_METABOLIC_PROCESS	BRCA	1.2e-10	0.00028	TRUE
814328	Protein_data	TP53|p53	GO_REACTIVE_OXYGEN_SPECIES_METABOLIC_PROCESS	BRCA	1.8e-11	4e-05	TRUE
814329	Protein_data	EIF4EBP1|4E-BP1	GO_RECEPTOR_METABOLIC_PROCESS	BRCA	8.2e-11	0.00019	FALSE
814330	Protein_data	EIF4EBP1|4E-BP1_pS65	GO_RECEPTOR_METABOLIC_PROCESS	BRCA	5.6e-18	1.3e-11	FALSE
814331	Protein_data	EIF4EBP1|4E-BP1_pT70	GO_RECEPTOR_METABOLIC_PROCESS	BRCA	1e-15	2.4e-09	FALSE
814332	Protein_data	ADAR|ADAR1	GO_RECEPTOR_METABOLIC_PROCESS	BRCA	2.1e-16	4.7e-10	FALSE
814333	Protein_data	AR|AR	GO_RECEPTOR_METABOLIC_PROCESS	BRCA	7.2e-11	0.00016	TRUE
814334	Protein_data	ASNS|ASNS	GO_RECEPTOR_METABOLIC_PROCESS	BRCA	5e-44	1.1e-37	FALSE
814335	Protein_data	ANXA7|Annexin_VII	GO_RECEPTOR_METABOLIC_PROCESS	BRCA	1.7e-15	3.9e-09	FALSE
814336	Protein_data	BRD4|BRD4	GO_RECEPTOR_METABOLIC_PROCESS	BRCA	8.9e-09	0.02	FALSE
814337	Protein_data	BCL2|Bcl-2	GO_RECEPTOR_METABOLIC_PROCESS	BRCA	8.7e-21	2e-14	FALSE
814338	Protein_data	BCL2A1|Bcl2A1	GO_RECEPTOR_METABOLIC_PROCESS	BRCA	9.1e-10	0.0021	FALSE
814339	Protein_data	DPP4|CD26	GO_RECEPTOR_METABOLIC_PROCESS	BRCA	5.4e-14	1.2e-07	FALSE
814340	Protein_data	CDK1|CDK1	GO_RECEPTOR_METABOLIC_PROCESS	BRCA	1e-08	0.023	FALSE
814341	Protein_data	CDK1|CDK1_pY15	GO_RECEPTOR_METABOLIC_PROCESS	BRCA	1e-16	2.4e-10	FALSE
814342	Protein_data	CASP3|Caspase-3	GO_RECEPTOR_METABOLIC_PROCESS	BRCA	2.7e-13	6.2e-07	FALSE
814343	Protein_data	CASP7|Caspase-7_cleavedD198	GO_RECEPTOR_METABOLIC_PROCESS	BRCA	6.3e-16	1.4e-09	FALSE
814344	Protein_data	CAV1|Caveolin-1	GO_RECEPTOR_METABOLIC_PROCESS	BRCA	2.4e-36	5.4e-30	TRUE
814345	Protein_data	CHEK1|Chk1_pS345	GO_RECEPTOR_METABOLIC_PROCESS	BRCA	1.6e-15	3.6e-09	FALSE
814346	Protein_data	CHEK2|Chk2	GO_RECEPTOR_METABOLIC_PROCESS	BRCA	1.1e-14	2.5e-08	FALSE
814347	Protein_data	CHEK2|Chk2_pT68	GO_RECEPTOR_METABOLIC_PROCESS	BRCA	7.4e-13	1.7e-06	FALSE
814348	Protein_data	COL6A1|Collagen_VI	GO_RECEPTOR_METABOLIC_PROCESS	BRCA	2.1e-25	4.7e-19	FALSE
814349	Protein_data	CCNB1|Cyclin_B1	GO_RECEPTOR_METABOLIC_PROCESS	BRCA	3.2e-37	7.2e-31	TRUE
814350	Protein_data	CCNE1|Cyclin_E1	GO_RECEPTOR_METABOLIC_PROCESS	BRCA	7.2e-20	1.6e-13	FALSE
814351	Protein_data	CCNE2|Cyclin_E2	GO_RECEPTOR_METABOLIC_PROCESS	BRCA	6.6e-12	1.5e-05	FALSE
814352	Protein_data	DIRAS3|DIRAS3	GO_RECEPTOR_METABOLIC_PROCESS	BRCA	3.7e-15	8.3e-09	FALSE
814353	Protein_data	PARK7|DJ-1	GO_RECEPTOR_METABOLIC_PROCESS	BRCA	3.4e-24	7.6e-18	FALSE
814354	Protein_data	DVL3|Dvl3	GO_RECEPTOR_METABOLIC_PROCESS	BRCA	4.3e-09	0.0098	FALSE
814355	Protein_data	EGFR|EGFR_pY1173	GO_RECEPTOR_METABOLIC_PROCESS	BRCA	1.2e-09	0.0026	FALSE
814356	Protein_data	ENY2|ENY2	GO_RECEPTOR_METABOLIC_PROCESS	BRCA	1.5e-13	3.4e-07	FALSE
814357	Protein_data	ESR1|ER-alpha	GO_RECEPTOR_METABOLIC_PROCESS	BRCA	7.4e-12	1.7e-05	TRUE
814358	Protein_data	FOXM1|FoxM1	GO_RECEPTOR_METABOLIC_PROCESS	BRCA	1.3e-28	2.8e-22	FALSE
814359	Protein_data	GAPDH|GAPDH	GO_RECEPTOR_METABOLIC_PROCESS	BRCA	9.5e-16	2.2e-09	FALSE
814360	Protein_data	IGFR1|IGF1R_pY1135_Y1136	GO_RECEPTOR_METABOLIC_PROCESS	BRCA	9.4e-14	2.1e-07	FALSE
814361	Protein_data	INPP4B|INPP4B	GO_RECEPTOR_METABOLIC_PROCESS	BRCA	1.3e-15	2.9e-09	FALSE
814362	Protein_data	MAPK8|JNK_pT183_pY185	GO_RECEPTOR_METABOLIC_PROCESS	BRCA	1.7e-12	3.8e-06	FALSE
814363	Protein_data	MAPK1 MAPK3|MAPK_pT202_Y204	GO_RECEPTOR_METABOLIC_PROCESS	BRCA	1.8e-08	0.041	FALSE
814364	Protein_data	MSH2|MSH2	GO_RECEPTOR_METABOLIC_PROCESS	BRCA	1.6e-14	3.7e-08	FALSE
814365	Protein_data	MSH6|MSH6	GO_RECEPTOR_METABOLIC_PROCESS	BRCA	1.4e-33	3.3e-27	FALSE
814366	Protein_data	MYH11|MYH11	GO_RECEPTOR_METABOLIC_PROCESS	BRCA	2.8e-18	6.4e-12	TRUE
814367	Protein_data	MYH9|Myosin-IIa_pS1943	GO_RECEPTOR_METABOLIC_PROCESS	BRCA	6.5e-12	1.5e-05	FALSE
814368	Protein_data	NRAS|N-Ras	GO_RECEPTOR_METABOLIC_PROCESS	BRCA	5.2e-09	0.012	FALSE
814369	Protein_data	PDK1|PDK1	GO_RECEPTOR_METABOLIC_PROCESS	BRCA	1.8e-13	4.1e-07	TRUE
814370	Protein_data	PEA15|PEA15	GO_RECEPTOR_METABOLIC_PROCESS	BRCA	1.2e-11	2.6e-05	FALSE
814371	Protein_data	PGR|PR	GO_RECEPTOR_METABOLIC_PROCESS	BRCA	7.8e-20	1.8e-13	FALSE
814372	Protein_data	RBM15|RBM15	GO_RECEPTOR_METABOLIC_PROCESS	BRCA	8.5e-26	1.9e-19	FALSE
814373	Protein_data	RAB11A RAB11B|Rab11	GO_RECEPTOR_METABOLIC_PROCESS	BRCA	6.4e-26	1.5e-19	FALSE
814374	Protein_data	RICTOR|Rictor_pT1135	GO_RECEPTOR_METABOLIC_PROCESS	BRCA	4.6e-09	0.01	FALSE
814375	Protein_data	RPS6|S6	GO_RECEPTOR_METABOLIC_PROCESS	BRCA	1.4e-23	3.1e-17	FALSE
814376	Protein_data	RPS6|S6_pS235_S236	GO_RECEPTOR_METABOLIC_PROCESS	BRCA	6.7e-10	0.0015	FALSE
814377	Protein_data	RPS6|S6_pS240_S244	GO_RECEPTOR_METABOLIC_PROCESS	BRCA	2.8e-11	6.5e-05	FALSE
814378	Protein_data	SLC1A5|SLC1A5	GO_RECEPTOR_METABOLIC_PROCESS	BRCA	4.5e-18	1e-11	FALSE
814379	Protein_data	STAT3|STAT3_pY705	GO_RECEPTOR_METABOLIC_PROCESS	BRCA	3e-10	0.00068	FALSE
814380	Protein_data	SRC|Src_pY527	GO_RECEPTOR_METABOLIC_PROCESS	BRCA	2.6e-12	6e-06	FALSE
814381	Protein_data	SYK|Syk	GO_RECEPTOR_METABOLIC_PROCESS	BRCA	2.7e-18	6.2e-12	TRUE
814382	Protein_data	YAP1|YAP	GO_RECEPTOR_METABOLIC_PROCESS	BRCA	1.1e-12	2.5e-06	TRUE
814383	Protein_data	EEF2|eEF2	GO_RECEPTOR_METABOLIC_PROCESS	BRCA	1e-16	2.3e-10	FALSE
814384	Protein_data	EIF4G1|eIF4G	GO_RECEPTOR_METABOLIC_PROCESS	BRCA	1.9e-21	4.3e-15	FALSE
814385	Protein_data	CDKN1B|p27	GO_RECEPTOR_METABOLIC_PROCESS	BRCA	1.7e-15	3.9e-09	FALSE
814386	Protein_data	CDKN1B|p27_pT198	GO_RECEPTOR_METABOLIC_PROCESS	BRCA	8.1e-09	0.018	FALSE
814387	Protein_data	TP53|p53	GO_RECEPTOR_METABOLIC_PROCESS	BRCA	9.3e-19	2.1e-12	FALSE
814388	Protein_data	SQSTM1|p62-LCK-ligand	GO_RECEPTOR_METABOLIC_PROCESS	BRCA	4.8e-09	0.011	FALSE
814389	Protein_data	RPS6KB1|p70S6K	GO_RECEPTOR_METABOLIC_PROCESS	BRCA	1.9e-08	0.043	FALSE
814390	Protein_data	INPP4B|INPP4B	GO_RETINAL_METABOLIC_PROCESS	BRCA	1.7e-09	0.0039	FALSE
814391	Protein_data	MAPK9|JNK2	GO_RETINAL_METABOLIC_PROCESS	BRCA	4.4e-11	1e-04	FALSE
814392	Protein_data	AR|AR	GO_RETINOIC_ACID_METABOLIC_PROCESS	BRCA	2.3e-13	5.3e-07	FALSE
814393	Protein_data	ASNS|ASNS	GO_RETINOIC_ACID_METABOLIC_PROCESS	BRCA	4.6e-11	1e-04	FALSE
814394	Protein_data	BCL2|Bcl-2	GO_RETINOIC_ACID_METABOLIC_PROCESS	BRCA	1.4e-12	3.2e-06	FALSE
814395	Protein_data	CASP7|Caspase-7_cleavedD198	GO_RETINOIC_ACID_METABOLIC_PROCESS	BRCA	4.6e-10	0.001	FALSE
814396	Protein_data	CCNE1|Cyclin_E1	GO_RETINOIC_ACID_METABOLIC_PROCESS	BRCA	6.2e-15	1.4e-08	FALSE
814397	Protein_data	ESR1|ER-alpha	GO_RETINOIC_ACID_METABOLIC_PROCESS	BRCA	4.5e-17	1e-10	FALSE
814398	Protein_data	ESR1|ER-alpha_pS118	GO_RETINOIC_ACID_METABOLIC_PROCESS	BRCA	3.5e-15	7.9e-09	FALSE
814399	Protein_data	GATA3|GATA3	GO_RETINOIC_ACID_METABOLIC_PROCESS	BRCA	3.2e-15	7.2e-09	FALSE
814400	Protein_data	INPP4B|INPP4B	GO_RETINOIC_ACID_METABOLIC_PROCESS	BRCA	1.1e-18	2.4e-12	FALSE
814401	Protein_data	MAPK9|JNK2	GO_RETINOIC_ACID_METABOLIC_PROCESS	BRCA	2.3e-10	0.00052	FALSE
814402	Protein_data	NOTCH1|Notch1	GO_RETINOIC_ACID_METABOLIC_PROCESS	BRCA	9.2e-09	0.021	FALSE
814403	Protein_data	CDH3|P-Cadherin	GO_RETINOIC_ACID_METABOLIC_PROCESS	BRCA	6.8e-12	1.5e-05	FALSE
814404	Protein_data	PGR|PR	GO_RETINOIC_ACID_METABOLIC_PROCESS	BRCA	3.1e-09	0.007	FALSE
814405	Protein_data	PREX1|PREX1	GO_RETINOIC_ACID_METABOLIC_PROCESS	BRCA	2e-11	4.6e-05	FALSE
814406	Protein_data	TP53BP1|53BP1	GO_RETINOL_METABOLIC_PROCESS	BRCA	8.2e-11	0.00019	FALSE
814407	Protein_data	AR|AR	GO_RETINOL_METABOLIC_PROCESS	BRCA	1.5e-23	3.4e-17	TRUE
814408	Protein_data	ARID1A|ARID1A	GO_RETINOL_METABOLIC_PROCESS	BRCA	8.6e-09	0.02	FALSE
814409	Protein_data	ANXA1|Annexin-1	GO_RETINOL_METABOLIC_PROCESS	BRCA	4.9e-22	1.1e-15	FALSE
814410	Protein_data	BRAF|B-Raf	GO_RETINOL_METABOLIC_PROCESS	BRCA	1.9e-10	0.00044	FALSE
814411	Protein_data	BCL2|Bcl-2	GO_RETINOL_METABOLIC_PROCESS	BRCA	3.3e-11	7.5e-05	FALSE
814412	Protein_data	BCL2L11|Bim	GO_RETINOL_METABOLIC_PROCESS	BRCA	1.4e-08	0.032	FALSE
814413	Protein_data	COG3|COG3	GO_RETINOL_METABOLIC_PROCESS	BRCA	9e-15	2.1e-08	FALSE
814414	Protein_data	CASP7|Caspase-7_cleavedD198	GO_RETINOL_METABOLIC_PROCESS	BRCA	6.6e-10	0.0015	FALSE
814415	Protein_data	CLDN7|Claudin-7	GO_RETINOL_METABOLIC_PROCESS	BRCA	2.1e-12	4.8e-06	FALSE
814416	Protein_data	CCNE1|Cyclin_E1	GO_RETINOL_METABOLIC_PROCESS	BRCA	2.3e-13	5.3e-07	FALSE
814417	Protein_data	CDH1|E-Cadherin	GO_RETINOL_METABOLIC_PROCESS	BRCA	8.3e-11	0.00019	FALSE
814418	Protein_data	EGFR|EGFR	GO_RETINOL_METABOLIC_PROCESS	BRCA	1.5e-29	3.5e-23	TRUE
814419	Protein_data	ESR1|ER-alpha	GO_RETINOL_METABOLIC_PROCESS	BRCA	1.3e-43	2.9e-37	TRUE
814420	Protein_data	ESR1|ER-alpha_pS118	GO_RETINOL_METABOLIC_PROCESS	BRCA	1.1e-36	2.5e-30	TRUE
814421	Protein_data	FASN|FASN	GO_RETINOL_METABOLIC_PROCESS	BRCA	7.6e-15	1.7e-08	TRUE
814422	Protein_data	GATA3|GATA3	GO_RETINOL_METABOLIC_PROCESS	BRCA	6.3e-45	1.4e-38	TRUE
814423	Protein_data	ERBB2|HER2	GO_RETINOL_METABOLIC_PROCESS	BRCA	6.6e-15	1.5e-08	FALSE
814424	Protein_data	ERBB3|HER3	GO_RETINOL_METABOLIC_PROCESS	BRCA	1.1e-11	2.5e-05	TRUE
814425	Protein_data	IGFBP2|IGFBP2	GO_RETINOL_METABOLIC_PROCESS	BRCA	9.4e-26	2.1e-19	TRUE
814426	Protein_data	INPP4B|INPP4B	GO_RETINOL_METABOLIC_PROCESS	BRCA	1.1e-26	2.4e-20	FALSE
814427	Protein_data	MAPK9|JNK2	GO_RETINOL_METABOLIC_PROCESS	BRCA	9.7e-10	0.0022	FALSE
814428	Protein_data	LCK|Lck	GO_RETINOL_METABOLIC_PROCESS	BRCA	8.8e-15	2e-08	TRUE
814429	Protein_data	NDRG1|NDRG1_pT346	GO_RETINOL_METABOLIC_PROCESS	BRCA	7.3e-15	1.7e-08	FALSE
814430	Protein_data	NOTCH1|Notch1	GO_RETINOL_METABOLIC_PROCESS	BRCA	2.1e-14	4.8e-08	FALSE
814431	Protein_data	CDH3|P-Cadherin	GO_RETINOL_METABOLIC_PROCESS	BRCA	6.4e-25	1.4e-18	FALSE
814432	Protein_data	PDK1|PDK1_pS241	GO_RETINOL_METABOLIC_PROCESS	BRCA	6.9e-17	1.6e-10	TRUE
814433	Protein_data	PRKCA |PKC-alpha	GO_RETINOL_METABOLIC_PROCESS	BRCA	2.4e-11	5.5e-05	FALSE
814434	Protein_data	PRKCA |PKC-alpha_pS657	GO_RETINOL_METABOLIC_PROCESS	BRCA	8.8e-13	2e-06	FALSE
814435	Protein_data	PGR|PR	GO_RETINOL_METABOLIC_PROCESS	BRCA	2.4e-13	5.5e-07	FALSE
814436	Protein_data	PREX1|PREX1	GO_RETINOL_METABOLIC_PROCESS	BRCA	1.1e-30	2.5e-24	TRUE
814437	Protein_data	DIABLO|Smac	GO_RETINOL_METABOLIC_PROCESS	BRCA	2.7e-10	0.00061	FALSE
814438	Protein_data	WWTR1|TAZ	GO_RETINOL_METABOLIC_PROCESS	BRCA	1.3e-08	0.029	TRUE
814439	Protein_data	KDR|VEGFR2	GO_RETINOL_METABOLIC_PROCESS	BRCA	2.6e-16	6e-10	FALSE
814440	Protein_data	XRCC1|XRCC1	GO_RETINOL_METABOLIC_PROCESS	BRCA	7.4e-09	0.017	FALSE
814441	Protein_data	YAP1|YAP	GO_RETINOL_METABOLIC_PROCESS	BRCA	1.8e-08	0.04	FALSE
814442	Protein_data	YBX1|YB-1_pS102	GO_RETINOL_METABOLIC_PROCESS	BRCA	5.3e-10	0.0012	TRUE
814443	Protein_data	KIT|c-Kit	GO_RETINOL_METABOLIC_PROCESS	BRCA	7.7e-19	1.8e-12	FALSE
814444	Protein_data	EEF2K|eEF2K	GO_RETINOL_METABOLIC_PROCESS	BRCA	7.6e-11	0.00017	FALSE
814445	Protein_data	MTOR|mTOR	GO_RETINOL_METABOLIC_PROCESS	BRCA	3.8e-12	8.7e-06	TRUE
814446	Protein_data	CDKN2A|p16_INK4a	GO_RETINOL_METABOLIC_PROCESS	BRCA	4.1e-09	0.0094	FALSE
814447	Protein_data	EIF4EBP1|4E-BP1_pT70	GO_RIBONUCLEOSIDE_BISPHOSPHATE_METABOLIC_PROCESS	BRCA	5e-09	0.011	FALSE
814448	Protein_data	PRKAA1|AMPK_alpha	GO_RIBONUCLEOSIDE_BISPHOSPHATE_METABOLIC_PROCESS	BRCA	1.4e-09	0.0032	FALSE
814449	Protein_data	AR|AR	GO_RIBONUCLEOSIDE_BISPHOSPHATE_METABOLIC_PROCESS	BRCA	4.1e-30	9.4e-24	TRUE
814450	Protein_data	ASNS|ASNS	GO_RIBONUCLEOSIDE_BISPHOSPHATE_METABOLIC_PROCESS	BRCA	1.4e-31	3.2e-25	FALSE
814451	Protein_data	BCL2|Bcl-2	GO_RIBONUCLEOSIDE_BISPHOSPHATE_METABOLIC_PROCESS	BRCA	2.9e-13	6.6e-07	FALSE
814452	Protein_data	DPP4|CD26	GO_RIBONUCLEOSIDE_BISPHOSPHATE_METABOLIC_PROCESS	BRCA	1.6e-08	0.035	FALSE
814453	Protein_data	CDK1|CDK1_pY15	GO_RIBONUCLEOSIDE_BISPHOSPHATE_METABOLIC_PROCESS	BRCA	3.1e-13	7.1e-07	FALSE
814454	Protein_data	CASP3|Caspase-3	GO_RIBONUCLEOSIDE_BISPHOSPHATE_METABOLIC_PROCESS	BRCA	6.8e-11	0.00015	FALSE
814455	Protein_data	CASP7|Caspase-7_cleavedD198	GO_RIBONUCLEOSIDE_BISPHOSPHATE_METABOLIC_PROCESS	BRCA	1.3e-10	0.00029	FALSE
814456	Protein_data	CAV1|Caveolin-1	GO_RIBONUCLEOSIDE_BISPHOSPHATE_METABOLIC_PROCESS	BRCA	1.6e-12	3.5e-06	TRUE
814457	Protein_data	CHEK1|Chk1	GO_RIBONUCLEOSIDE_BISPHOSPHATE_METABOLIC_PROCESS	BRCA	1.6e-09	0.0037	FALSE
814458	Protein_data	CHEK1|Chk1_pS345	GO_RIBONUCLEOSIDE_BISPHOSPHATE_METABOLIC_PROCESS	BRCA	3.7e-14	8.3e-08	FALSE
814459	Protein_data	CHEK2|Chk2_pT68	GO_RIBONUCLEOSIDE_BISPHOSPHATE_METABOLIC_PROCESS	BRCA	3.1e-10	7e-04	FALSE
814460	Protein_data	CCNB1|Cyclin_B1	GO_RIBONUCLEOSIDE_BISPHOSPHATE_METABOLIC_PROCESS	BRCA	6.1e-20	1.4e-13	FALSE
814461	Protein_data	CCNE1|Cyclin_E1	GO_RIBONUCLEOSIDE_BISPHOSPHATE_METABOLIC_PROCESS	BRCA	3e-24	6.9e-18	FALSE
814462	Protein_data	EGFR|EGFR	GO_RIBONUCLEOSIDE_BISPHOSPHATE_METABOLIC_PROCESS	BRCA	1.6e-08	0.036	FALSE
814463	Protein_data	ENY2|ENY2	GO_RIBONUCLEOSIDE_BISPHOSPHATE_METABOLIC_PROCESS	BRCA	2.6e-09	0.006	FALSE
814464	Protein_data	ESR1|ER-alpha	GO_RIBONUCLEOSIDE_BISPHOSPHATE_METABOLIC_PROCESS	BRCA	1.1e-17	2.6e-11	TRUE
814465	Protein_data	FASN|FASN	GO_RIBONUCLEOSIDE_BISPHOSPHATE_METABOLIC_PROCESS	BRCA	2.7e-09	0.0062	TRUE
814466	Protein_data	FOXM1|FoxM1	GO_RIBONUCLEOSIDE_BISPHOSPHATE_METABOLIC_PROCESS	BRCA	2.6e-17	5.9e-11	FALSE
814467	Protein_data	GATA3|GATA3	GO_RIBONUCLEOSIDE_BISPHOSPHATE_METABOLIC_PROCESS	BRCA	1.3e-16	3e-10	TRUE
814468	Protein_data	ERBB2|HER2	GO_RIBONUCLEOSIDE_BISPHOSPHATE_METABOLIC_PROCESS	BRCA	2.1e-09	0.0048	FALSE
814469	Protein_data	IGFBP2|IGFBP2	GO_RIBONUCLEOSIDE_BISPHOSPHATE_METABOLIC_PROCESS	BRCA	1.2e-08	0.027	FALSE
814470	Protein_data	INPP4B|INPP4B	GO_RIBONUCLEOSIDE_BISPHOSPHATE_METABOLIC_PROCESS	BRCA	2.3e-30	5.2e-24	TRUE
814471	Protein_data	IRS1|IRS1	GO_RIBONUCLEOSIDE_BISPHOSPHATE_METABOLIC_PROCESS	BRCA	3.9e-09	0.0088	FALSE
814472	Protein_data	MAPK9|JNK2	GO_RIBONUCLEOSIDE_BISPHOSPHATE_METABOLIC_PROCESS	BRCA	6.4e-15	1.4e-08	FALSE
814473	Protein_data	MAPK8|JNK_pT183_pY185	GO_RIBONUCLEOSIDE_BISPHOSPHATE_METABOLIC_PROCESS	BRCA	6.2e-09	0.014	FALSE
814474	Protein_data	MAPK1 MAPK3|MAPK_pT202_Y204	GO_RIBONUCLEOSIDE_BISPHOSPHATE_METABOLIC_PROCESS	BRCA	7.1e-10	0.0016	FALSE
814475	Protein_data	MSH2|MSH2	GO_RIBONUCLEOSIDE_BISPHOSPHATE_METABOLIC_PROCESS	BRCA	2e-14	4.6e-08	FALSE
814476	Protein_data	MSH6|MSH6	GO_RIBONUCLEOSIDE_BISPHOSPHATE_METABOLIC_PROCESS	BRCA	1.9e-18	4.3e-12	FALSE
814477	Protein_data	NOTCH1|Notch1	GO_RIBONUCLEOSIDE_BISPHOSPHATE_METABOLIC_PROCESS	BRCA	8.8e-09	0.02	FALSE
814478	Protein_data	PDK1|PDK1_pS241	GO_RIBONUCLEOSIDE_BISPHOSPHATE_METABOLIC_PROCESS	BRCA	2.4e-09	0.0055	FALSE
814479	Protein_data	PEA15|PEA15	GO_RIBONUCLEOSIDE_BISPHOSPHATE_METABOLIC_PROCESS	BRCA	1.6e-09	0.0037	FALSE
814480	Protein_data	PGR|PR	GO_RIBONUCLEOSIDE_BISPHOSPHATE_METABOLIC_PROCESS	BRCA	6.3e-15	1.4e-08	FALSE
814481	Protein_data	PREX1|PREX1	GO_RIBONUCLEOSIDE_BISPHOSPHATE_METABOLIC_PROCESS	BRCA	1.7e-08	0.039	TRUE
814482	Protein_data	RBM15|RBM15	GO_RIBONUCLEOSIDE_BISPHOSPHATE_METABOLIC_PROCESS	BRCA	4.4e-10	0.001	FALSE
814483	Protein_data	RPS6|S6	GO_RIBONUCLEOSIDE_BISPHOSPHATE_METABOLIC_PROCESS	BRCA	8.2e-16	1.9e-09	FALSE
814484	Protein_data	SLC1A5|SLC1A5	GO_RIBONUCLEOSIDE_BISPHOSPHATE_METABOLIC_PROCESS	BRCA	1.7e-08	0.038	FALSE
814485	Protein_data	TP53|p53	GO_RIBONUCLEOSIDE_BISPHOSPHATE_METABOLIC_PROCESS	BRCA	3.1e-19	7e-13	FALSE
814486	Protein_data	EIF4EBP1|4E-BP1	GO_RIBONUCLEOSIDE_DIPHOSPHATE_METABOLIC_PROCESS	BRCA	2.3e-11	5.3e-05	FALSE
814487	Protein_data	EIF4EBP1|4E-BP1_pS65	GO_RIBONUCLEOSIDE_DIPHOSPHATE_METABOLIC_PROCESS	BRCA	2.2e-15	4.9e-09	FALSE
814488	Protein_data	EIF4EBP1|4E-BP1_pT70	GO_RIBONUCLEOSIDE_DIPHOSPHATE_METABOLIC_PROCESS	BRCA	5e-21	1.1e-14	FALSE
814489	Protein_data	AR|AR	GO_RIBONUCLEOSIDE_DIPHOSPHATE_METABOLIC_PROCESS	BRCA	1.3e-16	2.9e-10	TRUE
814490	Protein_data	ASNS|ASNS	GO_RIBONUCLEOSIDE_DIPHOSPHATE_METABOLIC_PROCESS	BRCA	6.3e-35	1.4e-28	FALSE
814491	Protein_data	ANXA7|Annexin_VII	GO_RIBONUCLEOSIDE_DIPHOSPHATE_METABOLIC_PROCESS	BRCA	6.3e-10	0.0014	FALSE
814492	Protein_data	BCL2|Bcl-2	GO_RIBONUCLEOSIDE_DIPHOSPHATE_METABOLIC_PROCESS	BRCA	2.7e-14	6.3e-08	FALSE
814493	Protein_data	CDK1|CDK1_pY15	GO_RIBONUCLEOSIDE_DIPHOSPHATE_METABOLIC_PROCESS	BRCA	5.9e-15	1.3e-08	FALSE
814494	Protein_data	CASP3|Caspase-3	GO_RIBONUCLEOSIDE_DIPHOSPHATE_METABOLIC_PROCESS	BRCA	5.4e-13	1.2e-06	FALSE
814495	Protein_data	CASP7|Caspase-7_cleavedD198	GO_RIBONUCLEOSIDE_DIPHOSPHATE_METABOLIC_PROCESS	BRCA	7.5e-09	0.017	FALSE
814496	Protein_data	CAV1|Caveolin-1	GO_RIBONUCLEOSIDE_DIPHOSPHATE_METABOLIC_PROCESS	BRCA	3.9e-16	9e-10	TRUE
814497	Protein_data	CHEK1|Chk1_pS345	GO_RIBONUCLEOSIDE_DIPHOSPHATE_METABOLIC_PROCESS	BRCA	1.7e-08	0.038	FALSE
814498	Protein_data	CHEK2|Chk2_pT68	GO_RIBONUCLEOSIDE_DIPHOSPHATE_METABOLIC_PROCESS	BRCA	8.8e-12	2e-05	FALSE
814499	Protein_data	COL6A1|Collagen_VI	GO_RIBONUCLEOSIDE_DIPHOSPHATE_METABOLIC_PROCESS	BRCA	2.1e-11	4.8e-05	FALSE
814500	Protein_data	CCNB1|Cyclin_B1	GO_RIBONUCLEOSIDE_DIPHOSPHATE_METABOLIC_PROCESS	BRCA	1.2e-32	2.8e-26	FALSE
814501	Protein_data	CCNE1|Cyclin_E1	GO_RIBONUCLEOSIDE_DIPHOSPHATE_METABOLIC_PROCESS	BRCA	2.2e-28	5e-22	FALSE
814502	Protein_data	CCNE2|Cyclin_E2	GO_RIBONUCLEOSIDE_DIPHOSPHATE_METABOLIC_PROCESS	BRCA	2.6e-16	6e-10	FALSE
814503	Protein_data	PARK7|DJ-1	GO_RIBONUCLEOSIDE_DIPHOSPHATE_METABOLIC_PROCESS	BRCA	1.5e-16	3.4e-10	FALSE
814504	Protein_data	ENY2|ENY2	GO_RIBONUCLEOSIDE_DIPHOSPHATE_METABOLIC_PROCESS	BRCA	3.2e-17	7.2e-11	FALSE
814505	Protein_data	ESR1|ER-alpha	GO_RIBONUCLEOSIDE_DIPHOSPHATE_METABOLIC_PROCESS	BRCA	1.3e-10	3e-04	TRUE
814506	Protein_data	FOXM1|FoxM1	GO_RIBONUCLEOSIDE_DIPHOSPHATE_METABOLIC_PROCESS	BRCA	6.9e-34	1.6e-27	FALSE
814507	Protein_data	GAPDH|GAPDH	GO_RIBONUCLEOSIDE_DIPHOSPHATE_METABOLIC_PROCESS	BRCA	4.6e-11	1e-04	FALSE
814508	Protein_data	KAT2A|GCN5L2	GO_RIBONUCLEOSIDE_DIPHOSPHATE_METABOLIC_PROCESS	BRCA	2.5e-09	0.0056	FALSE
814509	Protein_data	INPP4B|INPP4B	GO_RIBONUCLEOSIDE_DIPHOSPHATE_METABOLIC_PROCESS	BRCA	1.3e-20	3.1e-14	FALSE
814510	Protein_data	MAPK9|JNK2	GO_RIBONUCLEOSIDE_DIPHOSPHATE_METABOLIC_PROCESS	BRCA	6.1e-15	1.4e-08	FALSE
814511	Protein_data	MAPK8|JNK_pT183_pY185	GO_RIBONUCLEOSIDE_DIPHOSPHATE_METABOLIC_PROCESS	BRCA	1.5e-15	3.5e-09	FALSE
814512	Protein_data	MSH2|MSH2	GO_RIBONUCLEOSIDE_DIPHOSPHATE_METABOLIC_PROCESS	BRCA	9.2e-18	2.1e-11	FALSE
814513	Protein_data	MSH6|MSH6	GO_RIBONUCLEOSIDE_DIPHOSPHATE_METABOLIC_PROCESS	BRCA	1.2e-26	2.8e-20	FALSE
814514	Protein_data	MYH11|MYH11	GO_RIBONUCLEOSIDE_DIPHOSPHATE_METABOLIC_PROCESS	BRCA	1.3e-08	0.03	TRUE
814515	Protein_data	PEA15|PEA15	GO_RIBONUCLEOSIDE_DIPHOSPHATE_METABOLIC_PROCESS	BRCA	5.7e-11	0.00013	FALSE
814516	Protein_data	PIK3R1 PIK3R2|PI3K-p85	GO_RIBONUCLEOSIDE_DIPHOSPHATE_METABOLIC_PROCESS	BRCA	6.1e-13	1.4e-06	FALSE
814517	Protein_data	PGR|PR	GO_RIBONUCLEOSIDE_DIPHOSPHATE_METABOLIC_PROCESS	BRCA	4.8e-15	1.1e-08	FALSE
814518	Protein_data	RBM15|RBM15	GO_RIBONUCLEOSIDE_DIPHOSPHATE_METABOLIC_PROCESS	BRCA	1.1e-11	2.4e-05	FALSE
814519	Protein_data	RAB11A RAB11B|Rab11	GO_RIBONUCLEOSIDE_DIPHOSPHATE_METABOLIC_PROCESS	BRCA	1.9e-08	0.043	FALSE
814520	Protein_data	RPS6|S6	GO_RIBONUCLEOSIDE_DIPHOSPHATE_METABOLIC_PROCESS	BRCA	3.9e-17	8.9e-11	FALSE
814521	Protein_data	SLC1A5|SLC1A5	GO_RIBONUCLEOSIDE_DIPHOSPHATE_METABOLIC_PROCESS	BRCA	3.4e-15	7.8e-09	FALSE
814522	Protein_data	EEF2|eEF2	GO_RIBONUCLEOSIDE_DIPHOSPHATE_METABOLIC_PROCESS	BRCA	2.4e-09	0.0055	FALSE
814523	Protein_data	EIF4G1|eIF4G	GO_RIBONUCLEOSIDE_DIPHOSPHATE_METABOLIC_PROCESS	BRCA	3.6e-14	8.1e-08	FALSE
814524	Protein_data	MAPK14|p38_MAPK	GO_RIBONUCLEOSIDE_DIPHOSPHATE_METABOLIC_PROCESS	BRCA	2.1e-08	0.048	FALSE
814525	Protein_data	TP53|p53	GO_RIBONUCLEOSIDE_DIPHOSPHATE_METABOLIC_PROCESS	BRCA	1.2e-14	2.8e-08	FALSE
814526	Protein_data	ASNS|ASNS	GO_RRNA_METABOLIC_PROCESS	BRCA	2e-09	0.0046	FALSE
814527	Protein_data	CHEK2|Chk2	GO_RRNA_METABOLIC_PROCESS	BRCA	1e-08	0.023	FALSE
814528	Protein_data	TP53BP1|53BP1	GO_SECONDARY_METABOLIC_PROCESS	BRCA	3.4e-09	0.0078	FALSE
814529	Protein_data	ACACA|ACC1	GO_SECONDARY_METABOLIC_PROCESS	BRCA	4.3e-10	0.00099	FALSE
814530	Protein_data	AR|AR	GO_SECONDARY_METABOLIC_PROCESS	BRCA	2.3e-16	5.2e-10	TRUE
814531	Protein_data	ANXA1|Annexin-1	GO_SECONDARY_METABOLIC_PROCESS	BRCA	7.3e-25	1.7e-18	FALSE
814532	Protein_data	BCL2|Bcl-2	GO_SECONDARY_METABOLIC_PROCESS	BRCA	4.2e-11	9.6e-05	TRUE
814533	Protein_data	BCL2L11|Bim	GO_SECONDARY_METABOLIC_PROCESS	BRCA	7.8e-09	0.018	FALSE
814534	Protein_data	COG3|COG3	GO_SECONDARY_METABOLIC_PROCESS	BRCA	4.6e-14	1e-07	FALSE
814535	Protein_data	CASP7|Caspase-7_cleavedD198	GO_SECONDARY_METABOLIC_PROCESS	BRCA	1e-08	0.023	FALSE
814536	Protein_data	CLDN7|Claudin-7	GO_SECONDARY_METABOLIC_PROCESS	BRCA	1.2e-11	2.7e-05	FALSE
814537	Protein_data	CDH1|E-Cadherin	GO_SECONDARY_METABOLIC_PROCESS	BRCA	6.5e-11	0.00015	FALSE
814538	Protein_data	EGFR|EGFR	GO_SECONDARY_METABOLIC_PROCESS	BRCA	4.6e-28	1e-21	TRUE
814539	Protein_data	ESR1|ER-alpha	GO_SECONDARY_METABOLIC_PROCESS	BRCA	3.7e-39	8.4e-33	TRUE
814540	Protein_data	ESR1|ER-alpha_pS118	GO_SECONDARY_METABOLIC_PROCESS	BRCA	3.6e-33	8.2e-27	TRUE
814541	Protein_data	FASN|FASN	GO_SECONDARY_METABOLIC_PROCESS	BRCA	9.8e-14	2.2e-07	TRUE
814542	Protein_data	G6PD|G6PD	GO_SECONDARY_METABOLIC_PROCESS	BRCA	9.8e-10	0.0022	FALSE
814543	Protein_data	GATA3|GATA3	GO_SECONDARY_METABOLIC_PROCESS	BRCA	1.2e-39	2.7e-33	TRUE
814544	Protein_data	ERBB2|HER2	GO_SECONDARY_METABOLIC_PROCESS	BRCA	2.7e-13	6e-07	TRUE
814545	Protein_data	ERBB3|HER3	GO_SECONDARY_METABOLIC_PROCESS	BRCA	2.5e-10	0.00057	TRUE
814546	Protein_data	IGFBP2|IGFBP2	GO_SECONDARY_METABOLIC_PROCESS	BRCA	7.4e-18	1.7e-11	TRUE
814547	Protein_data	INPP4B|INPP4B	GO_SECONDARY_METABOLIC_PROCESS	BRCA	5.8e-13	1.3e-06	TRUE
814548	Protein_data	MAPK9|JNK2	GO_SECONDARY_METABOLIC_PROCESS	BRCA	1.8e-09	0.0041	FALSE
814549	Protein_data	LCK|Lck	GO_SECONDARY_METABOLIC_PROCESS	BRCA	5.5e-13	1.2e-06	TRUE
814550	Protein_data	MYH11|MYH11	GO_SECONDARY_METABOLIC_PROCESS	BRCA	3.2e-09	0.0072	TRUE
814551	Protein_data	NDRG1|NDRG1_pT346	GO_SECONDARY_METABOLIC_PROCESS	BRCA	2.3e-17	5.3e-11	FALSE
814552	Protein_data	NOTCH1|Notch1	GO_SECONDARY_METABOLIC_PROCESS	BRCA	4.4e-10	0.001	FALSE
814553	Protein_data	CDH3|P-Cadherin	GO_SECONDARY_METABOLIC_PROCESS	BRCA	1.2e-20	2.6e-14	FALSE
814554	Protein_data	PDK1|PDK1	GO_SECONDARY_METABOLIC_PROCESS	BRCA	7.1e-09	0.016	TRUE
814555	Protein_data	PDK1|PDK1_pS241	GO_SECONDARY_METABOLIC_PROCESS	BRCA	6.9e-17	1.6e-10	TRUE
814556	Protein_data	PRKCA |PKC-alpha	GO_SECONDARY_METABOLIC_PROCESS	BRCA	9.7e-13	2.2e-06	FALSE
814557	Protein_data	PRKCA |PKC-alpha_pS657	GO_SECONDARY_METABOLIC_PROCESS	BRCA	5e-20	1.1e-13	FALSE
814558	Protein_data	PGR|PR	GO_SECONDARY_METABOLIC_PROCESS	BRCA	1e-08	0.024	FALSE
814559	Protein_data	PREX1|PREX1	GO_SECONDARY_METABOLIC_PROCESS	BRCA	1.5e-20	3.4e-14	TRUE
814560	Protein_data	STAT3|STAT3_pY705	GO_SECONDARY_METABOLIC_PROCESS	BRCA	2.1e-09	0.0048	TRUE
814561	Protein_data	DIABLO|Smac	GO_SECONDARY_METABOLIC_PROCESS	BRCA	8.8e-10	0.002	FALSE
814562	Protein_data	SRC|Src_pY527	GO_SECONDARY_METABOLIC_PROCESS	BRCA	4.7e-10	0.0011	FALSE
814563	Protein_data	KDR|VEGFR2	GO_SECONDARY_METABOLIC_PROCESS	BRCA	3.1e-12	7e-06	FALSE
814564	Protein_data	XRCC1|XRCC1	GO_SECONDARY_METABOLIC_PROCESS	BRCA	1.5e-13	3.5e-07	FALSE
814565	Protein_data	YBX1|YB-1_pS102	GO_SECONDARY_METABOLIC_PROCESS	BRCA	4.4e-11	1e-04	TRUE
814566	Protein_data	KIT|c-Kit	GO_SECONDARY_METABOLIC_PROCESS	BRCA	1.9e-23	4.4e-17	FALSE
814567	Protein_data	EEF2K|eEF2K	GO_SECONDARY_METABOLIC_PROCESS	BRCA	1.4e-08	0.033	FALSE
814568	Protein_data	MTOR|mTOR	GO_SECONDARY_METABOLIC_PROCESS	BRCA	8.6e-09	0.02	FALSE
814569	Protein_data	INPP4B|INPP4B	GO_SECONDARY_METABOLITE_BIOSYNTHETIC_PROCESS	BRCA	1.1e-08	0.025	FALSE
814570	Protein_data	EIF4EBP1|4E-BP1	GO_SERINE_FAMILY_AMINO_ACID_METABOLIC_PROCESS	BRCA	1.5e-11	3.3e-05	FALSE
814571	Protein_data	EIF4EBP1|4E-BP1_pS65	GO_SERINE_FAMILY_AMINO_ACID_METABOLIC_PROCESS	BRCA	9.5e-14	2.2e-07	FALSE
814572	Protein_data	EIF4EBP1|4E-BP1_pT37_T46	GO_SERINE_FAMILY_AMINO_ACID_METABOLIC_PROCESS	BRCA	6.5e-09	0.015	FALSE
814573	Protein_data	EIF4EBP1|4E-BP1_pT70	GO_SERINE_FAMILY_AMINO_ACID_METABOLIC_PROCESS	BRCA	2e-15	4.6e-09	FALSE
814574	Protein_data	TP53BP1|53BP1	GO_SERINE_FAMILY_AMINO_ACID_METABOLIC_PROCESS	BRCA	2e-09	0.0044	FALSE
814575	Protein_data	PRKAA1|AMPK_alpha	GO_SERINE_FAMILY_AMINO_ACID_METABOLIC_PROCESS	BRCA	2.1e-12	4.8e-06	FALSE
814576	Protein_data	AR|AR	GO_SERINE_FAMILY_AMINO_ACID_METABOLIC_PROCESS	BRCA	2e-42	4.5e-36	TRUE
814577	Protein_data	ASNS|ASNS	GO_SERINE_FAMILY_AMINO_ACID_METABOLIC_PROCESS	BRCA	9.2e-59	2.1e-52	FALSE
814578	Protein_data	ANXA7|Annexin_VII	GO_SERINE_FAMILY_AMINO_ACID_METABOLIC_PROCESS	BRCA	7.3e-20	1.7e-13	FALSE
814579	Protein_data	BCL2|Bcl-2	GO_SERINE_FAMILY_AMINO_ACID_METABOLIC_PROCESS	BRCA	3e-42	6.9e-36	FALSE
814580	Protein_data	BCL2L11|Bim	GO_SERINE_FAMILY_AMINO_ACID_METABOLIC_PROCESS	BRCA	4e-17	9e-11	FALSE
814581	Protein_data	CDK1|CDK1	GO_SERINE_FAMILY_AMINO_ACID_METABOLIC_PROCESS	BRCA	3.3e-14	7.6e-08	FALSE
814582	Protein_data	CDK1|CDK1_pY15	GO_SERINE_FAMILY_AMINO_ACID_METABOLIC_PROCESS	BRCA	2.2e-18	5.1e-12	FALSE
814583	Protein_data	COG3|COG3	GO_SERINE_FAMILY_AMINO_ACID_METABOLIC_PROCESS	BRCA	1.7e-09	0.0039	FALSE
814584	Protein_data	CASP3|Caspase-3	GO_SERINE_FAMILY_AMINO_ACID_METABOLIC_PROCESS	BRCA	1.8e-13	4e-07	FALSE
814585	Protein_data	CASP7|Caspase-7_cleavedD198	GO_SERINE_FAMILY_AMINO_ACID_METABOLIC_PROCESS	BRCA	7.5e-16	1.7e-09	FALSE
814586	Protein_data	CAV1|Caveolin-1	GO_SERINE_FAMILY_AMINO_ACID_METABOLIC_PROCESS	BRCA	6.5e-17	1.5e-10	TRUE
814587	Protein_data	CHEK1|Chk1	GO_SERINE_FAMILY_AMINO_ACID_METABOLIC_PROCESS	BRCA	1.5e-10	0.00033	TRUE
814588	Protein_data	CHEK1|Chk1_pS345	GO_SERINE_FAMILY_AMINO_ACID_METABOLIC_PROCESS	BRCA	1.8e-11	4.1e-05	FALSE
814589	Protein_data	CHEK2|Chk2	GO_SERINE_FAMILY_AMINO_ACID_METABOLIC_PROCESS	BRCA	3.7e-16	8.5e-10	FALSE
814590	Protein_data	CHEK2|Chk2_pT68	GO_SERINE_FAMILY_AMINO_ACID_METABOLIC_PROCESS	BRCA	1.2e-20	2.8e-14	FALSE
814591	Protein_data	COL6A1|Collagen_VI	GO_SERINE_FAMILY_AMINO_ACID_METABOLIC_PROCESS	BRCA	7.5e-10	0.0017	FALSE
814592	Protein_data	CCNB1|Cyclin_B1	GO_SERINE_FAMILY_AMINO_ACID_METABOLIC_PROCESS	BRCA	2.2e-35	5e-29	TRUE
814593	Protein_data	CCNE1|Cyclin_E1	GO_SERINE_FAMILY_AMINO_ACID_METABOLIC_PROCESS	BRCA	9.7e-47	2.2e-40	FALSE
814594	Protein_data	PARK7|DJ-1	GO_SERINE_FAMILY_AMINO_ACID_METABOLIC_PROCESS	BRCA	2.9e-29	6.5e-23	FALSE
814595	Protein_data	EGFR|EGFR	GO_SERINE_FAMILY_AMINO_ACID_METABOLIC_PROCESS	BRCA	1.8e-25	4.1e-19	TRUE
814596	Protein_data	ESR1|ER-alpha	GO_SERINE_FAMILY_AMINO_ACID_METABOLIC_PROCESS	BRCA	2.5e-64	5.7e-58	TRUE
814597	Protein_data	ESR1|ER-alpha_pS118	GO_SERINE_FAMILY_AMINO_ACID_METABOLIC_PROCESS	BRCA	1.1e-36	2.5e-30	TRUE
814598	Protein_data	FASN|FASN	GO_SERINE_FAMILY_AMINO_ACID_METABOLIC_PROCESS	BRCA	2.9e-16	6.7e-10	FALSE
814599	Protein_data	FOXM1|FoxM1	GO_SERINE_FAMILY_AMINO_ACID_METABOLIC_PROCESS	BRCA	1.5e-35	3.3e-29	FALSE
814600	Protein_data	GAPDH|GAPDH	GO_SERINE_FAMILY_AMINO_ACID_METABOLIC_PROCESS	BRCA	2.4e-10	0.00055	FALSE
814601	Protein_data	GATA3|GATA3	GO_SERINE_FAMILY_AMINO_ACID_METABOLIC_PROCESS	BRCA	8.2e-59	1.9e-52	TRUE
814602	Protein_data	ERBB3|HER3	GO_SERINE_FAMILY_AMINO_ACID_METABOLIC_PROCESS	BRCA	5.1e-15	1.2e-08	FALSE
814603	Protein_data	IGFBP2|IGFBP2	GO_SERINE_FAMILY_AMINO_ACID_METABOLIC_PROCESS	BRCA	8.1e-20	1.8e-13	FALSE
814604	Protein_data	INPP4B|INPP4B	GO_SERINE_FAMILY_AMINO_ACID_METABOLIC_PROCESS	BRCA	1.2e-57	2.8e-51	FALSE
814605	Protein_data	IRS1|IRS1	GO_SERINE_FAMILY_AMINO_ACID_METABOLIC_PROCESS	BRCA	2.6e-16	6e-10	FALSE
814606	Protein_data	MAPK9|JNK2	GO_SERINE_FAMILY_AMINO_ACID_METABOLIC_PROCESS	BRCA	4.6e-28	1.1e-21	FALSE
814607	Protein_data	MAPK8|JNK_pT183_pY185	GO_SERINE_FAMILY_AMINO_ACID_METABOLIC_PROCESS	BRCA	2.3e-14	5.1e-08	FALSE
814608	Protein_data	MSH2|MSH2	GO_SERINE_FAMILY_AMINO_ACID_METABOLIC_PROCESS	BRCA	2.5e-14	5.8e-08	TRUE
814609	Protein_data	MSH6|MSH6	GO_SERINE_FAMILY_AMINO_ACID_METABOLIC_PROCESS	BRCA	1.2e-26	2.7e-20	TRUE
814610	Protein_data	NDRG1|NDRG1_pT346	GO_SERINE_FAMILY_AMINO_ACID_METABOLIC_PROCESS	BRCA	4.5e-13	1e-06	FALSE
814611	Protein_data	NOTCH1|Notch1	GO_SERINE_FAMILY_AMINO_ACID_METABOLIC_PROCESS	BRCA	1.6e-14	3.7e-08	FALSE
814612	Protein_data	CDH3|P-Cadherin	GO_SERINE_FAMILY_AMINO_ACID_METABOLIC_PROCESS	BRCA	1.8e-24	4e-18	FALSE
814613	Protein_data	PDK1|PDK1	GO_SERINE_FAMILY_AMINO_ACID_METABOLIC_PROCESS	BRCA	3.6e-28	8.2e-22	FALSE
814614	Protein_data	PDK1|PDK1_pS241	GO_SERINE_FAMILY_AMINO_ACID_METABOLIC_PROCESS	BRCA	1.3e-22	2.9e-16	FALSE
814615	Protein_data	PEA15|PEA15	GO_SERINE_FAMILY_AMINO_ACID_METABOLIC_PROCESS	BRCA	1.6e-10	0.00036	FALSE
814616	Protein_data	PGR|PR	GO_SERINE_FAMILY_AMINO_ACID_METABOLIC_PROCESS	BRCA	1.9e-35	4.4e-29	FALSE
814617	Protein_data	PREX1|PREX1	GO_SERINE_FAMILY_AMINO_ACID_METABOLIC_PROCESS	BRCA	1.5e-32	3.4e-26	TRUE
814618	Protein_data	RBM15|RBM15	GO_SERINE_FAMILY_AMINO_ACID_METABOLIC_PROCESS	BRCA	5.7e-15	1.3e-08	FALSE
814619	Protein_data	RAD50|Rad50	GO_SERINE_FAMILY_AMINO_ACID_METABOLIC_PROCESS	BRCA	7.8e-10	0.0018	FALSE
814620	Protein_data	RPTOR|Raptor	GO_SERINE_FAMILY_AMINO_ACID_METABOLIC_PROCESS	BRCA	9.5e-10	0.0022	FALSE
814621	Protein_data	RPS6|S6	GO_SERINE_FAMILY_AMINO_ACID_METABOLIC_PROCESS	BRCA	2.5e-17	5.7e-11	FALSE
814622	Protein_data	SLC1A5|SLC1A5	GO_SERINE_FAMILY_AMINO_ACID_METABOLIC_PROCESS	BRCA	1.7e-10	0.00038	FALSE
814623	Protein_data	SNAI1|Snail	GO_SERINE_FAMILY_AMINO_ACID_METABOLIC_PROCESS	BRCA	2.2e-09	0.005	FALSE
814624	Protein_data	SRC|Src_pY416	GO_SERINE_FAMILY_AMINO_ACID_METABOLIC_PROCESS	BRCA	2.3e-11	5.1e-05	FALSE
814625	Protein_data	SYK|Syk	GO_SERINE_FAMILY_AMINO_ACID_METABOLIC_PROCESS	BRCA	2.4e-18	5.5e-12	FALSE
814626	Protein_data	TFRC|TFRC	GO_SERINE_FAMILY_AMINO_ACID_METABOLIC_PROCESS	BRCA	2.8e-12	6.3e-06	FALSE
814627	Protein_data	KDR|VEGFR2	GO_SERINE_FAMILY_AMINO_ACID_METABOLIC_PROCESS	BRCA	2.4e-15	5.4e-09	FALSE
814628	Protein_data	EEF2|eEF2	GO_SERINE_FAMILY_AMINO_ACID_METABOLIC_PROCESS	BRCA	1.7e-12	3.8e-06	FALSE
814629	Protein_data	EEF2K|eEF2K	GO_SERINE_FAMILY_AMINO_ACID_METABOLIC_PROCESS	BRCA	6.1e-15	1.4e-08	FALSE
814630	Protein_data	EIF4G1|eIF4G	GO_SERINE_FAMILY_AMINO_ACID_METABOLIC_PROCESS	BRCA	5.6e-13	1.3e-06	FALSE
814631	Protein_data	CDKN2A|p16_INK4a	GO_SERINE_FAMILY_AMINO_ACID_METABOLIC_PROCESS	BRCA	2.1e-11	4.7e-05	FALSE
814632	Protein_data	CDKN1B|p27	GO_SERINE_FAMILY_AMINO_ACID_METABOLIC_PROCESS	BRCA	3.1e-13	7e-07	FALSE
814633	Protein_data	CDKN1B|p27_pT198	GO_SERINE_FAMILY_AMINO_ACID_METABOLIC_PROCESS	BRCA	1.2e-10	0.00027	FALSE
814634	Protein_data	MAPK14|p38_MAPK	GO_SERINE_FAMILY_AMINO_ACID_METABOLIC_PROCESS	BRCA	2.4e-09	0.0054	FALSE
814635	Protein_data	TP53|p53	GO_SERINE_FAMILY_AMINO_ACID_METABOLIC_PROCESS	BRCA	3e-22	6.9e-16	FALSE
814636	Protein_data	PRKAA1|AMPK_alpha	GO_SEROTONIN_METABOLIC_PROCESS	BRCA	2.7e-10	0.00061	FALSE
814637	Protein_data	ASNS|ASNS	GO_SEROTONIN_METABOLIC_PROCESS	BRCA	7.9e-18	1.8e-11	FALSE
814638	Protein_data	ANXA7|Annexin_VII	GO_SEROTONIN_METABOLIC_PROCESS	BRCA	6.9e-09	0.016	FALSE
814639	Protein_data	BCL2|Bcl-2	GO_SEROTONIN_METABOLIC_PROCESS	BRCA	3.9e-15	8.8e-09	FALSE
814640	Protein_data	CDK1|CDK1_pY15	GO_SEROTONIN_METABOLIC_PROCESS	BRCA	1.2e-08	0.026	FALSE
814641	Protein_data	CAV1|Caveolin-1	GO_SEROTONIN_METABOLIC_PROCESS	BRCA	4.6e-11	0.00011	FALSE
814642	Protein_data	CHEK2|Chk2_pT68	GO_SEROTONIN_METABOLIC_PROCESS	BRCA	1.2e-08	0.027	FALSE
814643	Protein_data	CCNB1|Cyclin_B1	GO_SEROTONIN_METABOLIC_PROCESS	BRCA	6.4e-14	1.5e-07	FALSE
814644	Protein_data	CCNE1|Cyclin_E1	GO_SEROTONIN_METABOLIC_PROCESS	BRCA	1.6e-11	3.6e-05	FALSE
814645	Protein_data	PARK7|DJ-1	GO_SEROTONIN_METABOLIC_PROCESS	BRCA	1.1e-18	2.5e-12	FALSE
814646	Protein_data	ESR1|ER-alpha	GO_SEROTONIN_METABOLIC_PROCESS	BRCA	4e-09	0.0091	FALSE
814647	Protein_data	FOXM1|FoxM1	GO_SEROTONIN_METABOLIC_PROCESS	BRCA	1.2e-13	2.7e-07	FALSE
814648	Protein_data	INPP4B|INPP4B	GO_SEROTONIN_METABOLIC_PROCESS	BRCA	4.1e-09	0.0093	FALSE
814649	Protein_data	MSH6|MSH6	GO_SEROTONIN_METABOLIC_PROCESS	BRCA	5.9e-12	1.3e-05	FALSE
814650	Protein_data	PGR|PR	GO_SEROTONIN_METABOLIC_PROCESS	BRCA	5.5e-11	0.00013	FALSE
814651	Protein_data	RBM15|RBM15	GO_SEROTONIN_METABOLIC_PROCESS	BRCA	4.4e-10	0.00099	FALSE
814652	Protein_data	EIF4G1|eIF4G	GO_SEROTONIN_METABOLIC_PROCESS	BRCA	3.1e-10	7e-04	FALSE
814653	Protein_data	TP53|p53	GO_SEROTONIN_METABOLIC_PROCESS	BRCA	2.1e-11	4.8e-05	FALSE
814654	Protein_data	EIF4EBP1|4E-BP1	GO_SMALL_MOLECULE_METABOLIC_PROCESS	BRCA	3.7e-09	0.0084	FALSE
814655	Protein_data	EIF4EBP1|4E-BP1_pS65	GO_SMALL_MOLECULE_METABOLIC_PROCESS	BRCA	6.7e-16	1.5e-09	FALSE
814656	Protein_data	EIF4EBP1|4E-BP1_pT37_T46	GO_SMALL_MOLECULE_METABOLIC_PROCESS	BRCA	9.4e-09	0.021	FALSE
814657	Protein_data	EIF4EBP1|4E-BP1_pT70	GO_SMALL_MOLECULE_METABOLIC_PROCESS	BRCA	7.3e-15	1.7e-08	FALSE
814658	Protein_data	TP53BP1|53BP1	GO_SMALL_MOLECULE_METABOLIC_PROCESS	BRCA	3.2e-11	7.4e-05	FALSE
814659	Protein_data	PRKAA1|AMPK_alpha	GO_SMALL_MOLECULE_METABOLIC_PROCESS	BRCA	2e-14	4.6e-08	FALSE
814660	Protein_data	PRKAA1|AMPK_pT172	GO_SMALL_MOLECULE_METABOLIC_PROCESS	BRCA	2.9e-09	0.0066	FALSE
814661	Protein_data	AR|AR	GO_SMALL_MOLECULE_METABOLIC_PROCESS	BRCA	9.5e-56	2.2e-49	TRUE
814662	Protein_data	ASNS|ASNS	GO_SMALL_MOLECULE_METABOLIC_PROCESS	BRCA	3.3e-51	7.4e-45	FALSE
814663	Protein_data	AKT1 AKT2 AKT3|Akt	GO_SMALL_MOLECULE_METABOLIC_PROCESS	BRCA	3e-09	0.0068	FALSE
814664	Protein_data	ANXA1|Annexin-1	GO_SMALL_MOLECULE_METABOLIC_PROCESS	BRCA	1.8e-08	0.041	FALSE
814665	Protein_data	ANXA7|Annexin_VII	GO_SMALL_MOLECULE_METABOLIC_PROCESS	BRCA	3e-20	6.9e-14	FALSE
814666	Protein_data	BCL2|Bcl-2	GO_SMALL_MOLECULE_METABOLIC_PROCESS	BRCA	2.7e-48	6e-42	FALSE
814667	Protein_data	BCL2L11|Bim	GO_SMALL_MOLECULE_METABOLIC_PROCESS	BRCA	5.4e-17	1.2e-10	FALSE
814668	Protein_data	DPP4|CD26	GO_SMALL_MOLECULE_METABOLIC_PROCESS	BRCA	1.3e-08	0.03	FALSE
814669	Protein_data	CDK1|CDK1	GO_SMALL_MOLECULE_METABOLIC_PROCESS	BRCA	1.2e-12	2.7e-06	FALSE
814670	Protein_data	CDK1|CDK1_pY15	GO_SMALL_MOLECULE_METABOLIC_PROCESS	BRCA	2.3e-20	5.2e-14	FALSE
814671	Protein_data	COG3|COG3	GO_SMALL_MOLECULE_METABOLIC_PROCESS	BRCA	2.8e-11	6.4e-05	FALSE
814672	Protein_data	CASP3|Caspase-3	GO_SMALL_MOLECULE_METABOLIC_PROCESS	BRCA	1.5e-14	3.4e-08	FALSE
814673	Protein_data	CASP7|Caspase-7_cleavedD198	GO_SMALL_MOLECULE_METABOLIC_PROCESS	BRCA	8.7e-24	2e-17	FALSE
814674	Protein_data	CAV1|Caveolin-1	GO_SMALL_MOLECULE_METABOLIC_PROCESS	BRCA	2.1e-21	4.8e-15	TRUE
814675	Protein_data	CHEK1|Chk1	GO_SMALL_MOLECULE_METABOLIC_PROCESS	BRCA	9.2e-11	0.00021	FALSE
814676	Protein_data	CHEK1|Chk1_pS345	GO_SMALL_MOLECULE_METABOLIC_PROCESS	BRCA	9.8e-14	2.2e-07	FALSE
814677	Protein_data	CHEK2|Chk2	GO_SMALL_MOLECULE_METABOLIC_PROCESS	BRCA	2.3e-15	5.3e-09	FALSE
814678	Protein_data	CHEK2|Chk2_pT68	GO_SMALL_MOLECULE_METABOLIC_PROCESS	BRCA	8.1e-21	1.9e-14	TRUE
814679	Protein_data	COL6A1|Collagen_VI	GO_SMALL_MOLECULE_METABOLIC_PROCESS	BRCA	6.1e-11	0.00014	FALSE
814680	Protein_data	CCNB1|Cyclin_B1	GO_SMALL_MOLECULE_METABOLIC_PROCESS	BRCA	1.6e-33	3.6e-27	TRUE
814681	Protein_data	CCND1|Cyclin_D1	GO_SMALL_MOLECULE_METABOLIC_PROCESS	BRCA	5.8e-09	0.013	FALSE
814682	Protein_data	CCNE1|Cyclin_E1	GO_SMALL_MOLECULE_METABOLIC_PROCESS	BRCA	3e-51	6.8e-45	FALSE
814683	Protein_data	PARK7|DJ-1	GO_SMALL_MOLECULE_METABOLIC_PROCESS	BRCA	2.2e-31	5.1e-25	FALSE
814684	Protein_data	EGFR|EGFR	GO_SMALL_MOLECULE_METABOLIC_PROCESS	BRCA	4.9e-31	1.1e-24	TRUE
814685	Protein_data	ESR1|ER-alpha	GO_SMALL_MOLECULE_METABOLIC_PROCESS	BRCA	1.6e-76	3.6e-70	TRUE
814686	Protein_data	ESR1|ER-alpha_pS118	GO_SMALL_MOLECULE_METABOLIC_PROCESS	BRCA	1e-43	2.3e-37	TRUE
814687	Protein_data	FASN|FASN	GO_SMALL_MOLECULE_METABOLIC_PROCESS	BRCA	4.5e-23	1e-16	TRUE
814688	Protein_data	FOXM1|FoxM1	GO_SMALL_MOLECULE_METABOLIC_PROCESS	BRCA	3.7e-36	8.5e-30	TRUE
814689	Protein_data	GAPDH|GAPDH	GO_SMALL_MOLECULE_METABOLIC_PROCESS	BRCA	2.7e-12	6.1e-06	TRUE
814690	Protein_data	GATA3|GATA3	GO_SMALL_MOLECULE_METABOLIC_PROCESS	BRCA	1.4e-69	3.3e-63	TRUE
814691	Protein_data	ERBB2|HER2	GO_SMALL_MOLECULE_METABOLIC_PROCESS	BRCA	1.8e-12	4e-06	FALSE
814692	Protein_data	ERBB3|HER3	GO_SMALL_MOLECULE_METABOLIC_PROCESS	BRCA	2.2e-15	4.9e-09	TRUE
814693	Protein_data	IGFBP2|IGFBP2	GO_SMALL_MOLECULE_METABOLIC_PROCESS	BRCA	4.3e-27	9.7e-21	TRUE
814694	Protein_data	INPP4B|INPP4B	GO_SMALL_MOLECULE_METABOLIC_PROCESS	BRCA	2.4e-66	5.4e-60	TRUE
814695	Protein_data	IRS1|IRS1	GO_SMALL_MOLECULE_METABOLIC_PROCESS	BRCA	2.5e-18	5.7e-12	FALSE
814696	Protein_data	MAPK9|JNK2	GO_SMALL_MOLECULE_METABOLIC_PROCESS	BRCA	4.8e-31	1.1e-24	FALSE
814697	Protein_data	MAPK8|JNK_pT183_pY185	GO_SMALL_MOLECULE_METABOLIC_PROCESS	BRCA	3.1e-13	7e-07	FALSE
814698	Protein_data	JAK2|Jak2	GO_SMALL_MOLECULE_METABOLIC_PROCESS	BRCA	1.7e-09	0.0039	FALSE
814699	Protein_data	LCK|Lck	GO_SMALL_MOLECULE_METABOLIC_PROCESS	BRCA	1.8e-09	0.0041	TRUE
814700	Protein_data	MSH2|MSH2	GO_SMALL_MOLECULE_METABOLIC_PROCESS	BRCA	4.7e-16	1.1e-09	FALSE
814701	Protein_data	MSH6|MSH6	GO_SMALL_MOLECULE_METABOLIC_PROCESS	BRCA	3.3e-27	7.5e-21	FALSE
814702	Protein_data	NDRG1|NDRG1_pT346	GO_SMALL_MOLECULE_METABOLIC_PROCESS	BRCA	9.3e-19	2.1e-12	FALSE
814703	Protein_data	NOTCH1|Notch1	GO_SMALL_MOLECULE_METABOLIC_PROCESS	BRCA	3.8e-22	8.8e-16	FALSE
814704	Protein_data	CDH3|P-Cadherin	GO_SMALL_MOLECULE_METABOLIC_PROCESS	BRCA	1.6e-27	3.7e-21	FALSE
814705	Protein_data	PARP1|PARP1	GO_SMALL_MOLECULE_METABOLIC_PROCESS	BRCA	1.1e-08	0.026	FALSE
814706	Protein_data	PDK1|PDK1	GO_SMALL_MOLECULE_METABOLIC_PROCESS	BRCA	6.4e-32	1.5e-25	TRUE
814707	Protein_data	PDK1|PDK1_pS241	GO_SMALL_MOLECULE_METABOLIC_PROCESS	BRCA	7.1e-29	1.6e-22	TRUE
814708	Protein_data	PEA15|PEA15	GO_SMALL_MOLECULE_METABOLIC_PROCESS	BRCA	4.1e-13	9.3e-07	FALSE
814709	Protein_data	PGR|PR	GO_SMALL_MOLECULE_METABOLIC_PROCESS	BRCA	2.3e-37	5.3e-31	FALSE
814710	Protein_data	PREX1|PREX1	GO_SMALL_MOLECULE_METABOLIC_PROCESS	BRCA	5.8e-38	1.3e-31	TRUE
814711	Protein_data	RBM15|RBM15	GO_SMALL_MOLECULE_METABOLIC_PROCESS	BRCA	1.8e-16	4.1e-10	FALSE
814712	Protein_data	RAD50|Rad50	GO_SMALL_MOLECULE_METABOLIC_PROCESS	BRCA	5.9e-10	0.0013	FALSE
814713	Protein_data	RPTOR|Raptor	GO_SMALL_MOLECULE_METABOLIC_PROCESS	BRCA	7e-11	0.00016	FALSE
814714	Protein_data	RPS6|S6	GO_SMALL_MOLECULE_METABOLIC_PROCESS	BRCA	6.2e-19	1.4e-12	FALSE
814715	Protein_data	RPS6|S6_pS235_S236	GO_SMALL_MOLECULE_METABOLIC_PROCESS	BRCA	3.2e-10	0.00072	FALSE
814716	Protein_data	RPS6|S6_pS240_S244	GO_SMALL_MOLECULE_METABOLIC_PROCESS	BRCA	1.4e-08	0.033	FALSE
814717	Protein_data	SLC1A5|SLC1A5	GO_SMALL_MOLECULE_METABOLIC_PROCESS	BRCA	1.1e-10	0.00025	FALSE
814718	Protein_data	SMAD1|Smad1	GO_SMALL_MOLECULE_METABOLIC_PROCESS	BRCA	8.2e-09	0.019	FALSE
814719	Protein_data	SMAD3|Smad3	GO_SMALL_MOLECULE_METABOLIC_PROCESS	BRCA	1.1e-08	0.026	FALSE
814720	Protein_data	SNAI1|Snail	GO_SMALL_MOLECULE_METABOLIC_PROCESS	BRCA	2.6e-11	5.9e-05	FALSE
814721	Protein_data	SRC|Src_pY416	GO_SMALL_MOLECULE_METABOLIC_PROCESS	BRCA	1.3e-09	0.0031	FALSE
814722	Protein_data	SYK|Syk	GO_SMALL_MOLECULE_METABOLIC_PROCESS	BRCA	3.3e-24	7.5e-18	TRUE
814723	Protein_data	TFRC|TFRC	GO_SMALL_MOLECULE_METABOLIC_PROCESS	BRCA	3.1e-14	7.1e-08	FALSE
814724	Protein_data	KDR|VEGFR2	GO_SMALL_MOLECULE_METABOLIC_PROCESS	BRCA	3.8e-13	8.6e-07	FALSE
814725	Protein_data	YBX1|YB-1_pS102	GO_SMALL_MOLECULE_METABOLIC_PROCESS	BRCA	2.2e-09	0.0051	TRUE
814726	Protein_data	EEF2|eEF2	GO_SMALL_MOLECULE_METABOLIC_PROCESS	BRCA	9.9e-13	2.3e-06	FALSE
814727	Protein_data	EEF2K|eEF2K	GO_SMALL_MOLECULE_METABOLIC_PROCESS	BRCA	2.2e-14	5.1e-08	FALSE
814728	Protein_data	EIF4G1|eIF4G	GO_SMALL_MOLECULE_METABOLIC_PROCESS	BRCA	9.2e-15	2.1e-08	FALSE
814729	Protein_data	CDKN2A|p16_INK4a	GO_SMALL_MOLECULE_METABOLIC_PROCESS	BRCA	9.3e-13	2.1e-06	FALSE
814730	Protein_data	CDKN1B|p27	GO_SMALL_MOLECULE_METABOLIC_PROCESS	BRCA	1.9e-15	4.3e-09	TRUE
814731	Protein_data	CDKN1B|p27_pT198	GO_SMALL_MOLECULE_METABOLIC_PROCESS	BRCA	3.3e-11	7.6e-05	TRUE
814732	Protein_data	MAPK14|p38_MAPK	GO_SMALL_MOLECULE_METABOLIC_PROCESS	BRCA	1.3e-09	0.0031	FALSE
814733	Protein_data	TP53|p53	GO_SMALL_MOLECULE_METABOLIC_PROCESS	BRCA	7.1e-24	1.6e-17	FALSE
814734	Protein_data	YWHAZ|14-3-3_zeta	GO_SNORNA_METABOLIC_PROCESS	BRCA	6.8e-11	0.00015	FALSE
814735	Protein_data	ASNS|ASNS	GO_SNORNA_METABOLIC_PROCESS	BRCA	8.4e-12	1.9e-05	FALSE
814736	Protein_data	PRDX1|PRDX1	GO_SNORNA_METABOLIC_PROCESS	BRCA	2.8e-09	0.0064	FALSE
814737	Protein_data	EIF4EBP1|4E-BP1	GO_SPHINGOID_METABOLIC_PROCESS	BRCA	5e-09	0.011	FALSE
814738	Protein_data	EIF4EBP1|4E-BP1_pS65	GO_SPHINGOID_METABOLIC_PROCESS	BRCA	3.2e-10	0.00073	FALSE
814739	Protein_data	ACACA|ACC1	GO_SPHINGOID_METABOLIC_PROCESS	BRCA	4e-09	0.0092	FALSE
814740	Protein_data	PRKAA1|AMPK_alpha	GO_SPHINGOID_METABOLIC_PROCESS	BRCA	3.9e-10	9e-04	FALSE
814741	Protein_data	AR|AR	GO_SPHINGOID_METABOLIC_PROCESS	BRCA	1.9e-51	4.3e-45	TRUE
814742	Protein_data	ASNS|ASNS	GO_SPHINGOID_METABOLIC_PROCESS	BRCA	3.2e-39	7.2e-33	FALSE
814743	Protein_data	AKT1 AKT2 AKT3|Akt	GO_SPHINGOID_METABOLIC_PROCESS	BRCA	1.7e-08	0.038	FALSE
814744	Protein_data	ANXA7|Annexin_VII	GO_SPHINGOID_METABOLIC_PROCESS	BRCA	3.2e-16	7.2e-10	FALSE
814745	Protein_data	BCL2|Bcl-2	GO_SPHINGOID_METABOLIC_PROCESS	BRCA	3.2e-31	7.3e-25	FALSE
814746	Protein_data	BCL2L11|Bim	GO_SPHINGOID_METABOLIC_PROCESS	BRCA	1.6e-13	3.7e-07	FALSE
814747	Protein_data	CDK1|CDK1_pY15	GO_SPHINGOID_METABOLIC_PROCESS	BRCA	8.9e-15	2e-08	FALSE
814748	Protein_data	CASP3|Caspase-3	GO_SPHINGOID_METABOLIC_PROCESS	BRCA	5.1e-10	0.0011	FALSE
814749	Protein_data	CASP7|Caspase-7_cleavedD198	GO_SPHINGOID_METABOLIC_PROCESS	BRCA	9.3e-10	0.0021	FALSE
814750	Protein_data	CAV1|Caveolin-1	GO_SPHINGOID_METABOLIC_PROCESS	BRCA	1e-12	2.3e-06	TRUE
814751	Protein_data	CHEK1|Chk1	GO_SPHINGOID_METABOLIC_PROCESS	BRCA	1.3e-08	0.029	FALSE
814752	Protein_data	CHEK2|Chk2	GO_SPHINGOID_METABOLIC_PROCESS	BRCA	9e-12	2e-05	FALSE
814753	Protein_data	CHEK2|Chk2_pT68	GO_SPHINGOID_METABOLIC_PROCESS	BRCA	1.6e-13	3.5e-07	TRUE
814754	Protein_data	CCNB1|Cyclin_B1	GO_SPHINGOID_METABOLIC_PROCESS	BRCA	6.2e-24	1.4e-17	TRUE
814755	Protein_data	CCNE1|Cyclin_E1	GO_SPHINGOID_METABOLIC_PROCESS	BRCA	1.8e-39	4.2e-33	FALSE
814756	Protein_data	PARK7|DJ-1	GO_SPHINGOID_METABOLIC_PROCESS	BRCA	1.4e-19	3.2e-13	FALSE
814757	Protein_data	DVL3|Dvl3	GO_SPHINGOID_METABOLIC_PROCESS	BRCA	2.8e-09	0.0065	FALSE
814758	Protein_data	EGFR|EGFR	GO_SPHINGOID_METABOLIC_PROCESS	BRCA	1.2e-23	2.7e-17	TRUE
814759	Protein_data	ESR1|ER-alpha	GO_SPHINGOID_METABOLIC_PROCESS	BRCA	1.1e-54	2.5e-48	TRUE
814760	Protein_data	ESR1|ER-alpha_pS118	GO_SPHINGOID_METABOLIC_PROCESS	BRCA	1.1e-30	2.6e-24	TRUE
814761	Protein_data	FASN|FASN	GO_SPHINGOID_METABOLIC_PROCESS	BRCA	2.9e-23	6.6e-17	TRUE
814762	Protein_data	FOXM1|FoxM1	GO_SPHINGOID_METABOLIC_PROCESS	BRCA	1.6e-25	3.6e-19	FALSE
814763	Protein_data	GAPDH|GAPDH	GO_SPHINGOID_METABOLIC_PROCESS	BRCA	3.3e-10	0.00074	FALSE
814764	Protein_data	GATA3|GATA3	GO_SPHINGOID_METABOLIC_PROCESS	BRCA	4.8e-54	1.1e-47	TRUE
814765	Protein_data	ERBB2|HER2	GO_SPHINGOID_METABOLIC_PROCESS	BRCA	1.6e-10	0.00036	FALSE
814766	Protein_data	ERBB3|HER3	GO_SPHINGOID_METABOLIC_PROCESS	BRCA	1.7e-12	3.9e-06	TRUE
814767	Protein_data	IGFBP2|IGFBP2	GO_SPHINGOID_METABOLIC_PROCESS	BRCA	6.5e-21	1.5e-14	TRUE
814768	Protein_data	INPP4B|INPP4B	GO_SPHINGOID_METABOLIC_PROCESS	BRCA	2.5e-46	5.6e-40	TRUE
814769	Protein_data	IRS1|IRS1	GO_SPHINGOID_METABOLIC_PROCESS	BRCA	1.9e-15	4.3e-09	FALSE
814770	Protein_data	MAPK9|JNK2	GO_SPHINGOID_METABOLIC_PROCESS	BRCA	1e-24	2.3e-18	FALSE
814771	Protein_data	MAPK8|JNK_pT183_pY185	GO_SPHINGOID_METABOLIC_PROCESS	BRCA	1.9e-10	0.00044	FALSE
814772	Protein_data	MSH2|MSH2	GO_SPHINGOID_METABOLIC_PROCESS	BRCA	2.8e-13	6.3e-07	FALSE
814773	Protein_data	MSH6|MSH6	GO_SPHINGOID_METABOLIC_PROCESS	BRCA	1.4e-21	3.1e-15	FALSE
814774	Protein_data	NDRG1|NDRG1_pT346	GO_SPHINGOID_METABOLIC_PROCESS	BRCA	2.7e-13	6.1e-07	FALSE
814775	Protein_data	NOTCH1|Notch1	GO_SPHINGOID_METABOLIC_PROCESS	BRCA	1.3e-16	3e-10	FALSE
814776	Protein_data	CDH3|P-Cadherin	GO_SPHINGOID_METABOLIC_PROCESS	BRCA	3.2e-23	7.3e-17	FALSE
814777	Protein_data	PDK1|PDK1	GO_SPHINGOID_METABOLIC_PROCESS	BRCA	1.5e-20	3.4e-14	TRUE
814778	Protein_data	PDK1|PDK1_pS241	GO_SPHINGOID_METABOLIC_PROCESS	BRCA	1.9e-18	4.4e-12	TRUE
814779	Protein_data	PGR|PR	GO_SPHINGOID_METABOLIC_PROCESS	BRCA	2.8e-31	6.3e-25	FALSE
814780	Protein_data	PREX1|PREX1	GO_SPHINGOID_METABOLIC_PROCESS	BRCA	6.1e-27	1.4e-20	TRUE
814781	Protein_data	RBM15|RBM15	GO_SPHINGOID_METABOLIC_PROCESS	BRCA	1.6e-15	3.7e-09	FALSE
814782	Protein_data	RPS6|S6	GO_SPHINGOID_METABOLIC_PROCESS	BRCA	1.2e-15	2.7e-09	FALSE
814783	Protein_data	SLC1A5|SLC1A5	GO_SPHINGOID_METABOLIC_PROCESS	BRCA	1.9e-08	0.043	FALSE
814784	Protein_data	SNAI1|Snail	GO_SPHINGOID_METABOLIC_PROCESS	BRCA	3.4e-10	0.00077	FALSE
814785	Protein_data	SYK|Syk	GO_SPHINGOID_METABOLIC_PROCESS	BRCA	8.1e-13	1.8e-06	FALSE
814786	Protein_data	KDR|VEGFR2	GO_SPHINGOID_METABOLIC_PROCESS	BRCA	3.4e-09	0.0077	FALSE
814787	Protein_data	EEF2|eEF2	GO_SPHINGOID_METABOLIC_PROCESS	BRCA	2.7e-10	0.00061	FALSE
814788	Protein_data	EEF2K|eEF2K	GO_SPHINGOID_METABOLIC_PROCESS	BRCA	2e-10	0.00044	FALSE
814789	Protein_data	EIF4G1|eIF4G	GO_SPHINGOID_METABOLIC_PROCESS	BRCA	2.5e-13	5.6e-07	FALSE
814790	Protein_data	CDKN2A|p16_INK4a	GO_SPHINGOID_METABOLIC_PROCESS	BRCA	1.5e-11	3.3e-05	FALSE
814791	Protein_data	CDKN1B|p27	GO_SPHINGOID_METABOLIC_PROCESS	BRCA	1.2e-11	2.7e-05	TRUE
814792	Protein_data	TP53|p53	GO_SPHINGOID_METABOLIC_PROCESS	BRCA	1.8e-14	4e-08	FALSE
814793	Protein_data	TP53BP1|53BP1	GO_SPHINGOLIPID_METABOLIC_PROCESS	BRCA	2.2e-09	0.005	FALSE
814794	Protein_data	ACACA|ACC1	GO_SPHINGOLIPID_METABOLIC_PROCESS	BRCA	6.8e-12	1.5e-05	FALSE
814795	Protein_data	PRKAA1|AMPK_alpha	GO_SPHINGOLIPID_METABOLIC_PROCESS	BRCA	1.4e-10	0.00032	FALSE
814796	Protein_data	AR|AR	GO_SPHINGOLIPID_METABOLIC_PROCESS	BRCA	2e-56	4.6e-50	TRUE
814797	Protein_data	ASNS|ASNS	GO_SPHINGOLIPID_METABOLIC_PROCESS	BRCA	4.6e-39	1e-32	FALSE
814798	Protein_data	TUBA1B|Acetyl-a-Tubulin-Lys40	GO_SPHINGOLIPID_METABOLIC_PROCESS	BRCA	8.2e-09	0.019	FALSE
814799	Protein_data	AKT1 AKT2 AKT3|Akt	GO_SPHINGOLIPID_METABOLIC_PROCESS	BRCA	1.2e-10	0.00027	TRUE
814800	Protein_data	ANXA7|Annexin_VII	GO_SPHINGOLIPID_METABOLIC_PROCESS	BRCA	3.3e-19	7.5e-13	FALSE
814801	Protein_data	BCL2|Bcl-2	GO_SPHINGOLIPID_METABOLIC_PROCESS	BRCA	1.1e-25	2.5e-19	FALSE
814802	Protein_data	BCL2L11|Bim	GO_SPHINGOLIPID_METABOLIC_PROCESS	BRCA	2.2e-10	5e-04	FALSE
814803	Protein_data	CDK1|CDK1	GO_SPHINGOLIPID_METABOLIC_PROCESS	BRCA	2.2e-10	0.00049	FALSE
814804	Protein_data	CDK1|CDK1_pY15	GO_SPHINGOLIPID_METABOLIC_PROCESS	BRCA	6.8e-19	1.5e-12	FALSE
814805	Protein_data	COG3|COG3	GO_SPHINGOLIPID_METABOLIC_PROCESS	BRCA	4.3e-12	9.9e-06	FALSE
814806	Protein_data	CASP3|Caspase-3	GO_SPHINGOLIPID_METABOLIC_PROCESS	BRCA	2.7e-11	6.2e-05	FALSE
814807	Protein_data	CASP7|Caspase-7_cleavedD198	GO_SPHINGOLIPID_METABOLIC_PROCESS	BRCA	2.2e-09	0.0051	FALSE
814808	Protein_data	CAV1|Caveolin-1	GO_SPHINGOLIPID_METABOLIC_PROCESS	BRCA	2.2e-14	5e-08	TRUE
814809	Protein_data	CHEK1|Chk1	GO_SPHINGOLIPID_METABOLIC_PROCESS	BRCA	2e-11	4.6e-05	FALSE
814810	Protein_data	CHEK1|Chk1_pS345	GO_SPHINGOLIPID_METABOLIC_PROCESS	BRCA	5.2e-12	1.2e-05	FALSE
814811	Protein_data	CHEK2|Chk2	GO_SPHINGOLIPID_METABOLIC_PROCESS	BRCA	7.5e-13	1.7e-06	FALSE
814812	Protein_data	CHEK2|Chk2_pT68	GO_SPHINGOLIPID_METABOLIC_PROCESS	BRCA	9.3e-20	2.1e-13	TRUE
814813	Protein_data	CCNB1|Cyclin_B1	GO_SPHINGOLIPID_METABOLIC_PROCESS	BRCA	4.5e-24	1e-17	TRUE
814814	Protein_data	CCNE1|Cyclin_E1	GO_SPHINGOLIPID_METABOLIC_PROCESS	BRCA	2.3e-34	5.2e-28	TRUE
814815	Protein_data	PARK7|DJ-1	GO_SPHINGOLIPID_METABOLIC_PROCESS	BRCA	2.5e-24	5.6e-18	FALSE
814816	Protein_data	EGFR|EGFR	GO_SPHINGOLIPID_METABOLIC_PROCESS	BRCA	5.4e-23	1.2e-16	TRUE
814817	Protein_data	ESR1|ER-alpha	GO_SPHINGOLIPID_METABOLIC_PROCESS	BRCA	2.1e-53	4.8e-47	TRUE
814818	Protein_data	ESR1|ER-alpha_pS118	GO_SPHINGOLIPID_METABOLIC_PROCESS	BRCA	3.5e-26	8e-20	TRUE
814819	Protein_data	FASN|FASN	GO_SPHINGOLIPID_METABOLIC_PROCESS	BRCA	2.5e-32	5.8e-26	TRUE
814820	Protein_data	FOXM1|FoxM1	GO_SPHINGOLIPID_METABOLIC_PROCESS	BRCA	3.7e-32	8.3e-26	TRUE
814821	Protein_data	GATA3|GATA3	GO_SPHINGOLIPID_METABOLIC_PROCESS	BRCA	3.7e-54	8.5e-48	TRUE
814822	Protein_data	ERBB2|HER2	GO_SPHINGOLIPID_METABOLIC_PROCESS	BRCA	1.1e-20	2.5e-14	TRUE
814823	Protein_data	ERBB2|HER2_pY1248	GO_SPHINGOLIPID_METABOLIC_PROCESS	BRCA	7.1e-12	1.6e-05	FALSE
814824	Protein_data	ERBB3|HER3	GO_SPHINGOLIPID_METABOLIC_PROCESS	BRCA	5.9e-09	0.013	TRUE
814825	Protein_data	IGFBP2|IGFBP2	GO_SPHINGOLIPID_METABOLIC_PROCESS	BRCA	1.4e-17	3.3e-11	TRUE
814826	Protein_data	INPP4B|INPP4B	GO_SPHINGOLIPID_METABOLIC_PROCESS	BRCA	1.4e-53	3.1e-47	TRUE
814827	Protein_data	IRS1|IRS1	GO_SPHINGOLIPID_METABOLIC_PROCESS	BRCA	2e-12	4.5e-06	FALSE
814828	Protein_data	MAPK9|JNK2	GO_SPHINGOLIPID_METABOLIC_PROCESS	BRCA	5.8e-33	1.3e-26	FALSE
814829	Protein_data	MSH2|MSH2	GO_SPHINGOLIPID_METABOLIC_PROCESS	BRCA	3.7e-16	8.3e-10	FALSE
814830	Protein_data	MSH6|MSH6	GO_SPHINGOLIPID_METABOLIC_PROCESS	BRCA	1.9e-23	4.3e-17	FALSE
814831	Protein_data	NDRG1|NDRG1_pT346	GO_SPHINGOLIPID_METABOLIC_PROCESS	BRCA	2.8e-16	6.5e-10	FALSE
814832	Protein_data	NOTCH1|Notch1	GO_SPHINGOLIPID_METABOLIC_PROCESS	BRCA	2.4e-22	5.4e-16	FALSE
814833	Protein_data	CDH3|P-Cadherin	GO_SPHINGOLIPID_METABOLIC_PROCESS	BRCA	1.3e-21	3e-15	FALSE
814834	Protein_data	PARP1|PARP_cleaved	GO_SPHINGOLIPID_METABOLIC_PROCESS	BRCA	1.7e-08	0.038	FALSE
814835	Protein_data	PDK1|PDK1	GO_SPHINGOLIPID_METABOLIC_PROCESS	BRCA	1.3e-23	3e-17	TRUE
814836	Protein_data	PDK1|PDK1_pS241	GO_SPHINGOLIPID_METABOLIC_PROCESS	BRCA	1e-27	2.3e-21	TRUE
814837	Protein_data	PEA15|PEA15	GO_SPHINGOLIPID_METABOLIC_PROCESS	BRCA	5.5e-12	1.3e-05	FALSE
814838	Protein_data	PGR|PR	GO_SPHINGOLIPID_METABOLIC_PROCESS	BRCA	6.2e-22	1.4e-15	TRUE
814839	Protein_data	PREX1|PREX1	GO_SPHINGOLIPID_METABOLIC_PROCESS	BRCA	6.1e-31	1.4e-24	TRUE
814840	Protein_data	RBM15|RBM15	GO_SPHINGOLIPID_METABOLIC_PROCESS	BRCA	7.5e-13	1.7e-06	FALSE
814841	Protein_data	RAD50|Rad50	GO_SPHINGOLIPID_METABOLIC_PROCESS	BRCA	8.2e-12	1.9e-05	FALSE
814842	Protein_data	RPS6|S6	GO_SPHINGOLIPID_METABOLIC_PROCESS	BRCA	1e-13	2.3e-07	FALSE
814843	Protein_data	SRC|Src_pY416	GO_SPHINGOLIPID_METABOLIC_PROCESS	BRCA	7.1e-10	0.0016	FALSE
814844	Protein_data	SYK|Syk	GO_SPHINGOLIPID_METABOLIC_PROCESS	BRCA	1.9e-11	4.4e-05	FALSE
814845	Protein_data	KDR|VEGFR2	GO_SPHINGOLIPID_METABOLIC_PROCESS	BRCA	2.7e-09	0.0062	FALSE
814846	Protein_data	KIT|c-Kit	GO_SPHINGOLIPID_METABOLIC_PROCESS	BRCA	1.3e-15	2.9e-09	FALSE
814847	Protein_data	EEF2K|eEF2K	GO_SPHINGOLIPID_METABOLIC_PROCESS	BRCA	2.4e-09	0.0054	FALSE
814848	Protein_data	EIF4G1|eIF4G	GO_SPHINGOLIPID_METABOLIC_PROCESS	BRCA	1.3e-08	0.029	FALSE
814849	Protein_data	CDKN2A|p16_INK4a	GO_SPHINGOLIPID_METABOLIC_PROCESS	BRCA	6.2e-13	1.4e-06	FALSE
814850	Protein_data	TP53|p53	GO_SPHINGOLIPID_METABOLIC_PROCESS	BRCA	1.5e-14	3.5e-08	FALSE
814851	Protein_data	ANXA1|Annexin-1	GO_SPHINGOMYELIN_METABOLIC_PROCESS	BRCA	1.6e-10	0.00037	FALSE
814852	Protein_data	KAT2A|GCN5L2	GO_SPHINGOMYELIN_METABOLIC_PROCESS	BRCA	1.3e-08	0.028	FALSE
814853	Protein_data	XRCC1|XRCC1	GO_SPHINGOMYELIN_METABOLIC_PROCESS	BRCA	2e-08	0.045	FALSE
814854	Protein_data	EIF4EBP1|4E-BP1_pS65	GO_STEROID_METABOLIC_PROCESS	BRCA	9e-11	2e-04	FALSE
814855	Protein_data	EIF4EBP1|4E-BP1_pT70	GO_STEROID_METABOLIC_PROCESS	BRCA	2.2e-09	0.005	FALSE
814856	Protein_data	TP53BP1|53BP1	GO_STEROID_METABOLIC_PROCESS	BRCA	3.2e-10	0.00074	FALSE
814857	Protein_data	ACACA|ACC1	GO_STEROID_METABOLIC_PROCESS	BRCA	1.2e-12	2.7e-06	FALSE
814858	Protein_data	PRKAA1|AMPK_alpha	GO_STEROID_METABOLIC_PROCESS	BRCA	7.2e-13	1.6e-06	FALSE
814859	Protein_data	AR|AR	GO_STEROID_METABOLIC_PROCESS	BRCA	2e-66	4.5e-60	TRUE
814860	Protein_data	ASNS|ASNS	GO_STEROID_METABOLIC_PROCESS	BRCA	6e-42	1.4e-35	FALSE
814861	Protein_data	AKT1 AKT2 AKT3|Akt	GO_STEROID_METABOLIC_PROCESS	BRCA	3.4e-11	7.7e-05	TRUE
814862	Protein_data	ANXA1|Annexin-1	GO_STEROID_METABOLIC_PROCESS	BRCA	4.3e-11	9.8e-05	FALSE
814863	Protein_data	ANXA7|Annexin_VII	GO_STEROID_METABOLIC_PROCESS	BRCA	2e-23	4.5e-17	FALSE
814864	Protein_data	BCL2|Bcl-2	GO_STEROID_METABOLIC_PROCESS	BRCA	3.7e-37	8.5e-31	FALSE
814865	Protein_data	BCL2L11|Bim	GO_STEROID_METABOLIC_PROCESS	BRCA	4.4e-17	1e-10	FALSE
814866	Protein_data	CDK1|CDK1	GO_STEROID_METABOLIC_PROCESS	BRCA	3.8e-13	8.7e-07	FALSE
814867	Protein_data	CDK1|CDK1_pY15	GO_STEROID_METABOLIC_PROCESS	BRCA	2.2e-20	5e-14	FALSE
814868	Protein_data	COG3|COG3	GO_STEROID_METABOLIC_PROCESS	BRCA	9.6e-15	2.2e-08	FALSE
814869	Protein_data	CASP3|Caspase-3	GO_STEROID_METABOLIC_PROCESS	BRCA	7.4e-12	1.7e-05	FALSE
814870	Protein_data	CASP7|Caspase-7_cleavedD198	GO_STEROID_METABOLIC_PROCESS	BRCA	5.2e-16	1.2e-09	FALSE
814871	Protein_data	CAV1|Caveolin-1	GO_STEROID_METABOLIC_PROCESS	BRCA	2.1e-15	4.7e-09	TRUE
814872	Protein_data	CHEK1|Chk1	GO_STEROID_METABOLIC_PROCESS	BRCA	1.2e-12	2.8e-06	FALSE
814873	Protein_data	CHEK1|Chk1_pS345	GO_STEROID_METABOLIC_PROCESS	BRCA	6.7e-14	1.5e-07	FALSE
814874	Protein_data	CHEK2|Chk2	GO_STEROID_METABOLIC_PROCESS	BRCA	1e-12	2.3e-06	FALSE
814875	Protein_data	CHEK2|Chk2_pT68	GO_STEROID_METABOLIC_PROCESS	BRCA	1.9e-21	4.3e-15	TRUE
814876	Protein_data	CCNB1|Cyclin_B1	GO_STEROID_METABOLIC_PROCESS	BRCA	4.6e-26	1e-19	FALSE
814877	Protein_data	CCNE1|Cyclin_E1	GO_STEROID_METABOLIC_PROCESS	BRCA	7.2e-45	1.6e-38	TRUE
814878	Protein_data	PARK7|DJ-1	GO_STEROID_METABOLIC_PROCESS	BRCA	2.2e-27	5e-21	FALSE
814879	Protein_data	EGFR|EGFR	GO_STEROID_METABOLIC_PROCESS	BRCA	8.7e-34	2e-27	TRUE
814880	Protein_data	ESR1|ER-alpha	GO_STEROID_METABOLIC_PROCESS	BRCA	6.9e-74	1.6e-67	TRUE
814881	Protein_data	ESR1|ER-alpha_pS118	GO_STEROID_METABOLIC_PROCESS	BRCA	8.4e-42	1.9e-35	TRUE
814882	Protein_data	FASN|FASN	GO_STEROID_METABOLIC_PROCESS	BRCA	2.7e-34	6.2e-28	TRUE
814883	Protein_data	FOXM1|FoxM1	GO_STEROID_METABOLIC_PROCESS	BRCA	4.8e-36	1.1e-29	FALSE
814884	Protein_data	GAPDH|GAPDH	GO_STEROID_METABOLIC_PROCESS	BRCA	4.1e-09	0.0093	FALSE
814885	Protein_data	GATA3|GATA3	GO_STEROID_METABOLIC_PROCESS	BRCA	3.3e-70	7.6e-64	TRUE
814886	Protein_data	ERBB2|HER2	GO_STEROID_METABOLIC_PROCESS	BRCA	2.7e-18	6.2e-12	FALSE
814887	Protein_data	ERBB2|HER2_pY1248	GO_STEROID_METABOLIC_PROCESS	BRCA	5.3e-10	0.0012	FALSE
814888	Protein_data	ERBB3|HER3	GO_STEROID_METABOLIC_PROCESS	BRCA	1.3e-13	2.9e-07	TRUE
814889	Protein_data	IGFBP2|IGFBP2	GO_STEROID_METABOLIC_PROCESS	BRCA	2.8e-26	6.3e-20	TRUE
814890	Protein_data	INPP4B|INPP4B	GO_STEROID_METABOLIC_PROCESS	BRCA	2.6e-63	6e-57	TRUE
814891	Protein_data	IRS1|IRS1	GO_STEROID_METABOLIC_PROCESS	BRCA	1.1e-13	2.5e-07	FALSE
814892	Protein_data	MAPK9|JNK2	GO_STEROID_METABOLIC_PROCESS	BRCA	1.4e-34	3.1e-28	FALSE
814893	Protein_data	MAPK8|JNK_pT183_pY185	GO_STEROID_METABOLIC_PROCESS	BRCA	2.3e-11	5.3e-05	FALSE
814894	Protein_data	MSH2|MSH2	GO_STEROID_METABOLIC_PROCESS	BRCA	4.7e-16	1.1e-09	FALSE
814895	Protein_data	MSH6|MSH6	GO_STEROID_METABOLIC_PROCESS	BRCA	9.3e-24	2.1e-17	FALSE
814896	Protein_data	NDRG1|NDRG1_pT346	GO_STEROID_METABOLIC_PROCESS	BRCA	3e-22	6.9e-16	FALSE
814897	Protein_data	NOTCH1|Notch1	GO_STEROID_METABOLIC_PROCESS	BRCA	7.1e-27	1.6e-20	FALSE
814898	Protein_data	CDH3|P-Cadherin	GO_STEROID_METABOLIC_PROCESS	BRCA	1.5e-29	3.3e-23	FALSE
814899	Protein_data	PDK1|PDK1	GO_STEROID_METABOLIC_PROCESS	BRCA	3.9e-33	8.8e-27	TRUE
814900	Protein_data	PDK1|PDK1_pS241	GO_STEROID_METABOLIC_PROCESS	BRCA	3.4e-32	7.7e-26	TRUE
814901	Protein_data	PEA15|PEA15	GO_STEROID_METABOLIC_PROCESS	BRCA	1.6e-10	0.00037	FALSE
814902	Protein_data	PGR|PR	GO_STEROID_METABOLIC_PROCESS	BRCA	6e-35	1.4e-28	FALSE
814903	Protein_data	PREX1|PREX1	GO_STEROID_METABOLIC_PROCESS	BRCA	3.1e-40	7e-34	TRUE
814904	Protein_data	RBM15|RBM15	GO_STEROID_METABOLIC_PROCESS	BRCA	5.4e-13	1.2e-06	FALSE
814905	Protein_data	RAD50|Rad50	GO_STEROID_METABOLIC_PROCESS	BRCA	1.7e-12	3.8e-06	FALSE
814906	Protein_data	RPTOR|Raptor	GO_STEROID_METABOLIC_PROCESS	BRCA	2.7e-10	0.00061	FALSE
814907	Protein_data	RPS6|S6	GO_STEROID_METABOLIC_PROCESS	BRCA	1.5e-14	3.4e-08	FALSE
814908	Protein_data	RPS6|S6_pS235_S236	GO_STEROID_METABOLIC_PROCESS	BRCA	2.2e-08	0.05	FALSE
814909	Protein_data	DIABLO|Smac	GO_STEROID_METABOLIC_PROCESS	BRCA	1.4e-08	0.031	TRUE
814910	Protein_data	SNAI1|Snail	GO_STEROID_METABOLIC_PROCESS	BRCA	1.4e-12	3.2e-06	FALSE
814911	Protein_data	SRC|Src_pY416	GO_STEROID_METABOLIC_PROCESS	BRCA	2.5e-10	0.00057	FALSE
814912	Protein_data	SYK|Syk	GO_STEROID_METABOLIC_PROCESS	BRCA	1.1e-15	2.5e-09	FALSE
814913	Protein_data	TFRC|TFRC	GO_STEROID_METABOLIC_PROCESS	BRCA	1.1e-08	0.026	FALSE
814914	Protein_data	KDR|VEGFR2	GO_STEROID_METABOLIC_PROCESS	BRCA	9.1e-11	0.00021	FALSE
814915	Protein_data	YBX1|YB-1_pS102	GO_STEROID_METABOLIC_PROCESS	BRCA	5.3e-11	0.00012	TRUE
814916	Protein_data	KIT|c-Kit	GO_STEROID_METABOLIC_PROCESS	BRCA	4.5e-11	1e-04	FALSE
814917	Protein_data	EEF2K|eEF2K	GO_STEROID_METABOLIC_PROCESS	BRCA	3e-13	6.9e-07	FALSE
814918	Protein_data	EIF4G1|eIF4G	GO_STEROID_METABOLIC_PROCESS	BRCA	1.1e-10	0.00024	FALSE
814919	Protein_data	CDKN2A|p16_INK4a	GO_STEROID_METABOLIC_PROCESS	BRCA	1.5e-11	3.3e-05	FALSE
814920	Protein_data	CDKN1B|p27	GO_STEROID_METABOLIC_PROCESS	BRCA	1.2e-11	2.7e-05	TRUE
814921	Protein_data	MAPK14|p38_MAPK	GO_STEROID_METABOLIC_PROCESS	BRCA	6.9e-10	0.0016	FALSE
814922	Protein_data	TP53|p53	GO_STEROID_METABOLIC_PROCESS	BRCA	6.4e-18	1.5e-11	FALSE
814923	Protein_data	EIF4EBP1|4E-BP1	GO_STEROL_METABOLIC_PROCESS	BRCA	2.3e-09	0.0053	FALSE
814924	Protein_data	EIF4EBP1|4E-BP1_pS65	GO_STEROL_METABOLIC_PROCESS	BRCA	3e-09	0.0069	FALSE
814925	Protein_data	EIF4EBP1|4E-BP1_pT70	GO_STEROL_METABOLIC_PROCESS	BRCA	1.6e-15	3.7e-09	FALSE
814926	Protein_data	ACACA|ACC1	GO_STEROL_METABOLIC_PROCESS	BRCA	5.4e-12	1.2e-05	FALSE
814927	Protein_data	ADAR|ADAR1	GO_STEROL_METABOLIC_PROCESS	BRCA	2e-11	4.6e-05	FALSE
814928	Protein_data	ASNS|ASNS	GO_STEROL_METABOLIC_PROCESS	BRCA	1.3e-14	2.9e-08	FALSE
814929	Protein_data	CASP3|Caspase-3	GO_STEROL_METABOLIC_PROCESS	BRCA	8.8e-10	0.002	FALSE
814930	Protein_data	CAV1|Caveolin-1	GO_STEROL_METABOLIC_PROCESS	BRCA	2.3e-12	5.2e-06	TRUE
814931	Protein_data	COL6A1|Collagen_VI	GO_STEROL_METABOLIC_PROCESS	BRCA	2.3e-11	5.2e-05	FALSE
814932	Protein_data	CCNB1|Cyclin_B1	GO_STEROL_METABOLIC_PROCESS	BRCA	3.5e-17	8.1e-11	TRUE
814933	Protein_data	CDH1|E-Cadherin	GO_STEROL_METABOLIC_PROCESS	BRCA	2.6e-11	6e-05	FALSE
814934	Protein_data	ENY2|ENY2	GO_STEROL_METABOLIC_PROCESS	BRCA	3.8e-14	8.7e-08	FALSE
814935	Protein_data	FASN|FASN	GO_STEROL_METABOLIC_PROCESS	BRCA	2e-10	0.00046	TRUE
814936	Protein_data	FOXM1|FoxM1	GO_STEROL_METABOLIC_PROCESS	BRCA	1.6e-12	3.7e-06	TRUE
814937	Protein_data	KAT2A|GCN5L2	GO_STEROL_METABOLIC_PROCESS	BRCA	1.3e-08	0.029	FALSE
814938	Protein_data	MSH6|MSH6	GO_STEROL_METABOLIC_PROCESS	BRCA	6.9e-14	1.6e-07	FALSE
814939	Protein_data	PIK3R1 PIK3R2|PI3K-p85	GO_STEROL_METABOLIC_PROCESS	BRCA	1.2e-08	0.027	FALSE
814940	Protein_data	RBM15|RBM15	GO_STEROL_METABOLIC_PROCESS	BRCA	1.4e-08	0.032	FALSE
814941	Protein_data	RAB11A RAB11B|Rab11	GO_STEROL_METABOLIC_PROCESS	BRCA	2.9e-09	0.0067	FALSE
814942	Protein_data	RPS6|S6	GO_STEROL_METABOLIC_PROCESS	BRCA	2.2e-10	0.00049	FALSE
814943	Protein_data	SCD|SCD	GO_STEROL_METABOLIC_PROCESS	BRCA	2e-11	4.6e-05	FALSE
814944	Protein_data	SLC1A5|SLC1A5	GO_STEROL_METABOLIC_PROCESS	BRCA	6.9e-15	1.6e-08	FALSE
814945	Protein_data	STAT3|STAT3_pY705	GO_STEROL_METABOLIC_PROCESS	BRCA	1.5e-12	3.4e-06	TRUE
814946	Protein_data	YAP1|YAP	GO_STEROL_METABOLIC_PROCESS	BRCA	1.6e-09	0.0036	TRUE
814947	Protein_data	CDKN1B|p27	GO_STEROL_METABOLIC_PROCESS	BRCA	7e-09	0.016	TRUE
814948	Protein_data	RPS6KB1|p70S6K	GO_STEROL_METABOLIC_PROCESS	BRCA	6.2e-14	1.4e-07	TRUE
814949	Protein_data	AR|AR	GO_SULFUR_AMINO_ACID_METABOLIC_PROCESS	BRCA	7.1e-09	0.016	TRUE
814950	Protein_data	ASNS|ASNS	GO_SULFUR_AMINO_ACID_METABOLIC_PROCESS	BRCA	4.2e-27	9.5e-21	FALSE
814951	Protein_data	ANXA7|Annexin_VII	GO_SULFUR_AMINO_ACID_METABOLIC_PROCESS	BRCA	2e-09	0.0046	FALSE
814952	Protein_data	BCL2|Bcl-2	GO_SULFUR_AMINO_ACID_METABOLIC_PROCESS	BRCA	4e-12	9.2e-06	FALSE
814953	Protein_data	CHEK2|Chk2	GO_SULFUR_AMINO_ACID_METABOLIC_PROCESS	BRCA	1.2e-09	0.0028	FALSE
814954	Protein_data	CCNB1|Cyclin_B1	GO_SULFUR_AMINO_ACID_METABOLIC_PROCESS	BRCA	6.2e-18	1.4e-11	FALSE
814955	Protein_data	CCNE1|Cyclin_E1	GO_SULFUR_AMINO_ACID_METABOLIC_PROCESS	BRCA	6.5e-12	1.5e-05	FALSE
814956	Protein_data	PARK7|DJ-1	GO_SULFUR_AMINO_ACID_METABOLIC_PROCESS	BRCA	2.7e-14	6.2e-08	FALSE
814957	Protein_data	ENY2|ENY2	GO_SULFUR_AMINO_ACID_METABOLIC_PROCESS	BRCA	9.2e-09	0.021	FALSE
814958	Protein_data	ESR1|ER-alpha	GO_SULFUR_AMINO_ACID_METABOLIC_PROCESS	BRCA	1.8e-09	0.0042	FALSE
814959	Protein_data	FOXM1|FoxM1	GO_SULFUR_AMINO_ACID_METABOLIC_PROCESS	BRCA	2.4e-11	5.5e-05	FALSE
814960	Protein_data	INPP4B|INPP4B	GO_SULFUR_AMINO_ACID_METABOLIC_PROCESS	BRCA	3.5e-13	8e-07	FALSE
814961	Protein_data	MAPK9|JNK2	GO_SULFUR_AMINO_ACID_METABOLIC_PROCESS	BRCA	5e-12	1.1e-05	FALSE
814962	Protein_data	MSH6|MSH6	GO_SULFUR_AMINO_ACID_METABOLIC_PROCESS	BRCA	1.4e-14	3.3e-08	FALSE
814963	Protein_data	PGR|PR	GO_SULFUR_AMINO_ACID_METABOLIC_PROCESS	BRCA	8.1e-14	1.8e-07	FALSE
814964	Protein_data	RPS6|S6	GO_SULFUR_AMINO_ACID_METABOLIC_PROCESS	BRCA	9.6e-11	0.00022	FALSE
814965	Protein_data	SLC1A5|SLC1A5	GO_SULFUR_AMINO_ACID_METABOLIC_PROCESS	BRCA	1.4e-09	0.0031	FALSE
814966	Protein_data	EEF2|eEF2	GO_SULFUR_AMINO_ACID_METABOLIC_PROCESS	BRCA	8.7e-10	0.002	FALSE
814967	Protein_data	EIF4EBP1|4E-BP1	GO_SULFUR_COMPOUND_METABOLIC_PROCESS	BRCA	1.1e-11	2.5e-05	FALSE
814968	Protein_data	EIF4EBP1|4E-BP1_pS65	GO_SULFUR_COMPOUND_METABOLIC_PROCESS	BRCA	3.3e-20	7.5e-14	FALSE
814969	Protein_data	EIF4EBP1|4E-BP1_pT37_T46	GO_SULFUR_COMPOUND_METABOLIC_PROCESS	BRCA	7.9e-10	0.0018	FALSE
814970	Protein_data	EIF4EBP1|4E-BP1_pT70	GO_SULFUR_COMPOUND_METABOLIC_PROCESS	BRCA	1.3e-23	3e-17	FALSE
814971	Protein_data	ACACA|ACC1	GO_SULFUR_COMPOUND_METABOLIC_PROCESS	BRCA	5.6e-14	1.3e-07	FALSE
814972	Protein_data	ADAR|ADAR1	GO_SULFUR_COMPOUND_METABOLIC_PROCESS	BRCA	5.2e-10	0.0012	FALSE
814973	Protein_data	PRKAA1|AMPK_alpha	GO_SULFUR_COMPOUND_METABOLIC_PROCESS	BRCA	2.9e-16	6.5e-10	FALSE
814974	Protein_data	PRKAA1|AMPK_pT172	GO_SULFUR_COMPOUND_METABOLIC_PROCESS	BRCA	2.4e-11	5.6e-05	FALSE
814975	Protein_data	AR|AR	GO_SULFUR_COMPOUND_METABOLIC_PROCESS	BRCA	6.4e-61	1.5e-54	TRUE
814976	Protein_data	ASNS|ASNS	GO_SULFUR_COMPOUND_METABOLIC_PROCESS	BRCA	2.2e-59	4.9e-53	FALSE
814977	Protein_data	AKT1 AKT2 AKT3|Akt	GO_SULFUR_COMPOUND_METABOLIC_PROCESS	BRCA	4.8e-09	0.011	TRUE
814978	Protein_data	ANXA1|Annexin-1	GO_SULFUR_COMPOUND_METABOLIC_PROCESS	BRCA	1.4e-10	0.00031	FALSE
814979	Protein_data	ANXA7|Annexin_VII	GO_SULFUR_COMPOUND_METABOLIC_PROCESS	BRCA	2.7e-26	6e-20	FALSE
814980	Protein_data	BCL2|Bcl-2	GO_SULFUR_COMPOUND_METABOLIC_PROCESS	BRCA	6.7e-53	1.5e-46	FALSE
814981	Protein_data	BCL2L11|Bim	GO_SULFUR_COMPOUND_METABOLIC_PROCESS	BRCA	4.8e-13	1.1e-06	FALSE
814982	Protein_data	DPP4|CD26	GO_SULFUR_COMPOUND_METABOLIC_PROCESS	BRCA	1.4e-09	0.0033	FALSE
814983	Protein_data	CDK1|CDK1	GO_SULFUR_COMPOUND_METABOLIC_PROCESS	BRCA	2.3e-16	5.2e-10	FALSE
814984	Protein_data	CDK1|CDK1_pY15	GO_SULFUR_COMPOUND_METABOLIC_PROCESS	BRCA	3.1e-25	7e-19	FALSE
814985	Protein_data	COG3|COG3	GO_SULFUR_COMPOUND_METABOLIC_PROCESS	BRCA	6.6e-15	1.5e-08	FALSE
814986	Protein_data	CASP3|Caspase-3	GO_SULFUR_COMPOUND_METABOLIC_PROCESS	BRCA	1.3e-16	3e-10	FALSE
814987	Protein_data	CASP7|Caspase-7_cleavedD198	GO_SULFUR_COMPOUND_METABOLIC_PROCESS	BRCA	7.7e-23	1.8e-16	FALSE
814988	Protein_data	CAV1|Caveolin-1	GO_SULFUR_COMPOUND_METABOLIC_PROCESS	BRCA	1.5e-26	3.5e-20	TRUE
814989	Protein_data	CHEK1|Chk1	GO_SULFUR_COMPOUND_METABOLIC_PROCESS	BRCA	1.6e-11	3.5e-05	FALSE
814990	Protein_data	CHEK1|Chk1_pS296	GO_SULFUR_COMPOUND_METABOLIC_PROCESS	BRCA	8e-09	0.018	FALSE
814991	Protein_data	CHEK1|Chk1_pS345	GO_SULFUR_COMPOUND_METABOLIC_PROCESS	BRCA	3.1e-14	7.1e-08	FALSE
814992	Protein_data	CHEK2|Chk2	GO_SULFUR_COMPOUND_METABOLIC_PROCESS	BRCA	1.4e-14	3.2e-08	FALSE
814993	Protein_data	CHEK2|Chk2_pT68	GO_SULFUR_COMPOUND_METABOLIC_PROCESS	BRCA	1.4e-23	3.3e-17	TRUE
814994	Protein_data	COL6A1|Collagen_VI	GO_SULFUR_COMPOUND_METABOLIC_PROCESS	BRCA	3.9e-15	8.9e-09	FALSE
814995	Protein_data	CCNB1|Cyclin_B1	GO_SULFUR_COMPOUND_METABOLIC_PROCESS	BRCA	3.9e-44	8.9e-38	TRUE
814996	Protein_data	CCNE1|Cyclin_E1	GO_SULFUR_COMPOUND_METABOLIC_PROCESS	BRCA	3.4e-49	7.7e-43	FALSE
814997	Protein_data	CCNE2|Cyclin_E2	GO_SULFUR_COMPOUND_METABOLIC_PROCESS	BRCA	3.8e-09	0.0086	FALSE
814998	Protein_data	PARK7|DJ-1	GO_SULFUR_COMPOUND_METABOLIC_PROCESS	BRCA	1.1e-37	2.6e-31	TRUE
814999	Protein_data	EGFR|EGFR	GO_SULFUR_COMPOUND_METABOLIC_PROCESS	BRCA	2.8e-28	6.4e-22	TRUE
815000	Protein_data	ENY2|ENY2	GO_SULFUR_COMPOUND_METABOLIC_PROCESS	BRCA	4.8e-17	1.1e-10	FALSE
815001	Protein_data	ESR1|ER-alpha	GO_SULFUR_COMPOUND_METABOLIC_PROCESS	BRCA	1.1e-65	2.4e-59	TRUE
815002	Protein_data	ESR1|ER-alpha_pS118	GO_SULFUR_COMPOUND_METABOLIC_PROCESS	BRCA	1.2e-36	2.7e-30	TRUE
815003	Protein_data	FASN|FASN	GO_SULFUR_COMPOUND_METABOLIC_PROCESS	BRCA	2.3e-36	5.3e-30	TRUE
815004	Protein_data	FOXM1|FoxM1	GO_SULFUR_COMPOUND_METABOLIC_PROCESS	BRCA	2.4e-45	5.5e-39	TRUE
815005	Protein_data	G6PD|G6PD	GO_SULFUR_COMPOUND_METABOLIC_PROCESS	BRCA	3.5e-09	0.008	TRUE
815006	Protein_data	GAPDH|GAPDH	GO_SULFUR_COMPOUND_METABOLIC_PROCESS	BRCA	6e-14	1.4e-07	FALSE
815007	Protein_data	GATA3|GATA3	GO_SULFUR_COMPOUND_METABOLIC_PROCESS	BRCA	6.6e-63	1.5e-56	TRUE
815008	Protein_data	ERBB2|HER2	GO_SULFUR_COMPOUND_METABOLIC_PROCESS	BRCA	8.2e-22	1.9e-15	TRUE
815009	Protein_data	ERBB2|HER2_pY1248	GO_SULFUR_COMPOUND_METABOLIC_PROCESS	BRCA	8.2e-14	1.9e-07	FALSE
815010	Protein_data	ERBB3|HER3	GO_SULFUR_COMPOUND_METABOLIC_PROCESS	BRCA	4.6e-11	1e-04	TRUE
815011	Protein_data	IGFBP2|IGFBP2	GO_SULFUR_COMPOUND_METABOLIC_PROCESS	BRCA	2.8e-24	6.4e-18	TRUE
815012	Protein_data	INPP4B|INPP4B	GO_SULFUR_COMPOUND_METABOLIC_PROCESS	BRCA	1.5e-62	3.4e-56	TRUE
815013	Protein_data	IRS1|IRS1	GO_SULFUR_COMPOUND_METABOLIC_PROCESS	BRCA	6.7e-18	1.5e-11	FALSE
815014	Protein_data	MAPK9|JNK2	GO_SULFUR_COMPOUND_METABOLIC_PROCESS	BRCA	1.4e-36	3.2e-30	FALSE
815015	Protein_data	MAPK8|JNK_pT183_pY185	GO_SULFUR_COMPOUND_METABOLIC_PROCESS	BRCA	9.5e-15	2.2e-08	FALSE
815016	Protein_data	STK11|LKB1	GO_SULFUR_COMPOUND_METABOLIC_PROCESS	BRCA	1.1e-09	0.0025	FALSE
815017	Protein_data	MAPK1 MAPK3|MAPK_pT202_Y204	GO_SULFUR_COMPOUND_METABOLIC_PROCESS	BRCA	4.7e-09	0.011	FALSE
815018	Protein_data	MSH2|MSH2	GO_SULFUR_COMPOUND_METABOLIC_PROCESS	BRCA	1.3e-18	3e-12	FALSE
815019	Protein_data	MSH6|MSH6	GO_SULFUR_COMPOUND_METABOLIC_PROCESS	BRCA	1.1e-33	2.5e-27	FALSE
815020	Protein_data	MYH11|MYH11	GO_SULFUR_COMPOUND_METABOLIC_PROCESS	BRCA	1.1e-08	0.026	TRUE
815021	Protein_data	NDRG1|NDRG1_pT346	GO_SULFUR_COMPOUND_METABOLIC_PROCESS	BRCA	2.3e-20	5.3e-14	FALSE
815022	Protein_data	NOTCH1|Notch1	GO_SULFUR_COMPOUND_METABOLIC_PROCESS	BRCA	2.2e-24	5.1e-18	FALSE
815023	Protein_data	CDH3|P-Cadherin	GO_SULFUR_COMPOUND_METABOLIC_PROCESS	BRCA	7.3e-28	1.7e-21	FALSE
815024	Protein_data	PDK1|PDK1	GO_SULFUR_COMPOUND_METABOLIC_PROCESS	BRCA	9.8e-33	2.2e-26	TRUE
815025	Protein_data	PDK1|PDK1_pS241	GO_SULFUR_COMPOUND_METABOLIC_PROCESS	BRCA	2.5e-30	5.7e-24	TRUE
815026	Protein_data	PEA15|PEA15	GO_SULFUR_COMPOUND_METABOLIC_PROCESS	BRCA	2.6e-18	5.9e-12	FALSE
815027	Protein_data	PRKCA |PKC-alpha	GO_SULFUR_COMPOUND_METABOLIC_PROCESS	BRCA	3.9e-11	8.8e-05	FALSE
815028	Protein_data	PRKCA |PKC-alpha_pS657	GO_SULFUR_COMPOUND_METABOLIC_PROCESS	BRCA	1.9e-08	0.044	FALSE
815029	Protein_data	PGR|PR	GO_SULFUR_COMPOUND_METABOLIC_PROCESS	BRCA	9.3e-39	2.1e-32	FALSE
815030	Protein_data	PREX1|PREX1	GO_SULFUR_COMPOUND_METABOLIC_PROCESS	BRCA	7e-35	1.6e-28	TRUE
815031	Protein_data	RBM15|RBM15	GO_SULFUR_COMPOUND_METABOLIC_PROCESS	BRCA	7.2e-19	1.6e-12	FALSE
815032	Protein_data	RAB11A RAB11B|Rab11	GO_SULFUR_COMPOUND_METABOLIC_PROCESS	BRCA	1.4e-11	3.2e-05	FALSE
815033	Protein_data	RAD50|Rad50	GO_SULFUR_COMPOUND_METABOLIC_PROCESS	BRCA	3.1e-13	7e-07	FALSE
815034	Protein_data	RPTOR|Raptor	GO_SULFUR_COMPOUND_METABOLIC_PROCESS	BRCA	2.2e-08	0.049	FALSE
815035	Protein_data	RPS6|S6	GO_SULFUR_COMPOUND_METABOLIC_PROCESS	BRCA	2.5e-21	5.7e-15	FALSE
815036	Protein_data	RPS6|S6_pS235_S236	GO_SULFUR_COMPOUND_METABOLIC_PROCESS	BRCA	1.7e-10	0.00039	FALSE
815037	Protein_data	RPS6|S6_pS240_S244	GO_SULFUR_COMPOUND_METABOLIC_PROCESS	BRCA	2.1e-12	4.8e-06	FALSE
815038	Protein_data	SLC1A5|SLC1A5	GO_SULFUR_COMPOUND_METABOLIC_PROCESS	BRCA	8.9e-21	2e-14	FALSE
815039	Protein_data	SNAI1|Snail	GO_SULFUR_COMPOUND_METABOLIC_PROCESS	BRCA	6.2e-10	0.0014	FALSE
815040	Protein_data	SRC|Src_pY416	GO_SULFUR_COMPOUND_METABOLIC_PROCESS	BRCA	1.5e-10	0.00034	FALSE
815041	Protein_data	SYK|Syk	GO_SULFUR_COMPOUND_METABOLIC_PROCESS	BRCA	4.5e-16	1e-09	FALSE
815042	Protein_data	TFRC|TFRC	GO_SULFUR_COMPOUND_METABOLIC_PROCESS	BRCA	2.9e-11	6.6e-05	FALSE
815043	Protein_data	TSC1|TSC1	GO_SULFUR_COMPOUND_METABOLIC_PROCESS	BRCA	2.1e-08	0.047	FALSE
815044	Protein_data	KDR|VEGFR2	GO_SULFUR_COMPOUND_METABOLIC_PROCESS	BRCA	3.1e-10	7e-04	FALSE
815045	Protein_data	YAP1|YAP	GO_SULFUR_COMPOUND_METABOLIC_PROCESS	BRCA	2.1e-09	0.0048	TRUE
815046	Protein_data	YBX1|YB-1_pS102	GO_SULFUR_COMPOUND_METABOLIC_PROCESS	BRCA	4.5e-09	0.01	TRUE
815047	Protein_data	KIT|c-Kit	GO_SULFUR_COMPOUND_METABOLIC_PROCESS	BRCA	2.1e-15	4.8e-09	FALSE
815048	Protein_data	EEF2|eEF2	GO_SULFUR_COMPOUND_METABOLIC_PROCESS	BRCA	3.7e-14	8.3e-08	FALSE
815049	Protein_data	EEF2K|eEF2K	GO_SULFUR_COMPOUND_METABOLIC_PROCESS	BRCA	1.7e-11	3.8e-05	FALSE
815050	Protein_data	EIF4G1|eIF4G	GO_SULFUR_COMPOUND_METABOLIC_PROCESS	BRCA	2.8e-19	6.5e-13	FALSE
815051	Protein_data	CDKN2A|p16_INK4a	GO_SULFUR_COMPOUND_METABOLIC_PROCESS	BRCA	1.6e-12	3.6e-06	FALSE
815052	Protein_data	CDKN1B|p27	GO_SULFUR_COMPOUND_METABOLIC_PROCESS	BRCA	2.2e-14	4.9e-08	TRUE
815053	Protein_data	CDKN1B|p27_pT198	GO_SULFUR_COMPOUND_METABOLIC_PROCESS	BRCA	2.5e-12	5.7e-06	TRUE
815054	Protein_data	MAPK14|p38_MAPK	GO_SULFUR_COMPOUND_METABOLIC_PROCESS	BRCA	1.7e-10	0.00038	FALSE
815055	Protein_data	TP53|p53	GO_SULFUR_COMPOUND_METABOLIC_PROCESS	BRCA	1.7e-25	3.8e-19	FALSE
815056	Protein_data	TP53BP1|53BP1	GO_SUPEROXIDE_METABOLIC_PROCESS	BRCA	1.6e-10	0.00036	FALSE
815057	Protein_data	ACVRL1|ACVRL1	GO_SUPEROXIDE_METABOLIC_PROCESS	BRCA	1.5e-08	0.033	FALSE
815058	Protein_data	AR|AR	GO_SUPEROXIDE_METABOLIC_PROCESS	BRCA	9.2e-13	2.1e-06	TRUE
815059	Protein_data	ANXA1|Annexin-1	GO_SUPEROXIDE_METABOLIC_PROCESS	BRCA	6.6e-10	0.0015	FALSE
815060	Protein_data	BRAF|B-Raf	GO_SUPEROXIDE_METABOLIC_PROCESS	BRCA	1.2e-10	0.00026	FALSE
815061	Protein_data	BCL2|Bcl-2	GO_SUPEROXIDE_METABOLIC_PROCESS	BRCA	1.3e-09	0.0028	FALSE
815062	Protein_data	COG3|COG3	GO_SUPEROXIDE_METABOLIC_PROCESS	BRCA	2e-11	4.4e-05	FALSE
815063	Protein_data	CASP7|Caspase-7_cleavedD198	GO_SUPEROXIDE_METABOLIC_PROCESS	BRCA	2.5e-12	5.6e-06	FALSE
815064	Protein_data	EGFR|EGFR	GO_SUPEROXIDE_METABOLIC_PROCESS	BRCA	6e-20	1.4e-13	TRUE
815065	Protein_data	ESR1|ER-alpha	GO_SUPEROXIDE_METABOLIC_PROCESS	BRCA	2.8e-23	6.5e-17	TRUE
815066	Protein_data	ESR1|ER-alpha_pS118	GO_SUPEROXIDE_METABOLIC_PROCESS	BRCA	1.6e-24	3.6e-18	TRUE
815067	Protein_data	GATA3|GATA3	GO_SUPEROXIDE_METABOLIC_PROCESS	BRCA	8.1e-27	1.8e-20	TRUE
815068	Protein_data	ERBB2|HER2	GO_SUPEROXIDE_METABOLIC_PROCESS	BRCA	5.8e-11	0.00013	TRUE
815069	Protein_data	IGFBP2|IGFBP2	GO_SUPEROXIDE_METABOLIC_PROCESS	BRCA	5.4e-12	1.2e-05	TRUE
815070	Protein_data	INPP4B|INPP4B	GO_SUPEROXIDE_METABOLIC_PROCESS	BRCA	2e-13	4.6e-07	TRUE
815071	Protein_data	MAPK9|JNK2	GO_SUPEROXIDE_METABOLIC_PROCESS	BRCA	1.9e-10	0.00044	FALSE
815072	Protein_data	LCK|Lck	GO_SUPEROXIDE_METABOLIC_PROCESS	BRCA	1.1e-09	0.0026	TRUE
815073	Protein_data	NDRG1|NDRG1_pT346	GO_SUPEROXIDE_METABOLIC_PROCESS	BRCA	4.3e-10	0.00098	FALSE
815074	Protein_data	NOTCH1|Notch1	GO_SUPEROXIDE_METABOLIC_PROCESS	BRCA	1.7e-13	3.9e-07	FALSE
815075	Protein_data	CDH3|P-Cadherin	GO_SUPEROXIDE_METABOLIC_PROCESS	BRCA	2.1e-12	4.9e-06	FALSE
815076	Protein_data	PDK1|PDK1_pS241	GO_SUPEROXIDE_METABOLIC_PROCESS	BRCA	2.2e-10	0.00049	TRUE
815077	Protein_data	PREX1|PREX1	GO_SUPEROXIDE_METABOLIC_PROCESS	BRCA	1.8e-15	4.2e-09	TRUE
815078	Protein_data	RB1|Rb_pS807_S811	GO_SUPEROXIDE_METABOLIC_PROCESS	BRCA	3.5e-10	0.00079	FALSE
815079	Protein_data	KDR|VEGFR2	GO_SUPEROXIDE_METABOLIC_PROCESS	BRCA	9e-10	0.002	FALSE
815080	Protein_data	KIT|c-Kit	GO_SUPEROXIDE_METABOLIC_PROCESS	BRCA	1.3e-09	0.003	FALSE
815081	Protein_data	MTOR|mTOR	GO_SUPEROXIDE_METABOLIC_PROCESS	BRCA	5.1e-09	0.012	FALSE
815082	Protein_data	RPS6KB1|p70S6K	GO_SUPEROXIDE_METABOLIC_PROCESS	BRCA	6.5e-09	0.015	FALSE
815083	Protein_data	AR|AR	GO_S_ADENOSYLHOMOCYSTEINE_METABOLIC_PROCESS	BRCA	3.5e-13	7.9e-07	FALSE
815084	Protein_data	ASNS|ASNS	GO_S_ADENOSYLHOMOCYSTEINE_METABOLIC_PROCESS	BRCA	3.3e-17	7.5e-11	FALSE
815085	Protein_data	BCL2|Bcl-2	GO_S_ADENOSYLHOMOCYSTEINE_METABOLIC_PROCESS	BRCA	6.1e-22	1.4e-15	FALSE
815086	Protein_data	CDK1|CDK1	GO_S_ADENOSYLHOMOCYSTEINE_METABOLIC_PROCESS	BRCA	4.1e-14	9.3e-08	FALSE
815087	Protein_data	CASP7|Caspase-7_cleavedD198	GO_S_ADENOSYLHOMOCYSTEINE_METABOLIC_PROCESS	BRCA	1.7e-14	3.8e-08	FALSE
815088	Protein_data	CHEK2|Chk2_pT68	GO_S_ADENOSYLHOMOCYSTEINE_METABOLIC_PROCESS	BRCA	9.9e-09	0.023	TRUE
815089	Protein_data	CCNB1|Cyclin_B1	GO_S_ADENOSYLHOMOCYSTEINE_METABOLIC_PROCESS	BRCA	8.3e-16	1.9e-09	FALSE
815090	Protein_data	CCNE1|Cyclin_E1	GO_S_ADENOSYLHOMOCYSTEINE_METABOLIC_PROCESS	BRCA	1.2e-17	2.7e-11	TRUE
815091	Protein_data	PARK7|DJ-1	GO_S_ADENOSYLHOMOCYSTEINE_METABOLIC_PROCESS	BRCA	1.4e-20	3.1e-14	FALSE
815092	Protein_data	EGFR|EGFR	GO_S_ADENOSYLHOMOCYSTEINE_METABOLIC_PROCESS	BRCA	3e-11	6.9e-05	TRUE
815093	Protein_data	ESR1|ER-alpha	GO_S_ADENOSYLHOMOCYSTEINE_METABOLIC_PROCESS	BRCA	2.6e-36	5.8e-30	FALSE
815094	Protein_data	ESR1|ER-alpha_pS118	GO_S_ADENOSYLHOMOCYSTEINE_METABOLIC_PROCESS	BRCA	3e-23	6.9e-17	TRUE
815095	Protein_data	FOXM1|FoxM1	GO_S_ADENOSYLHOMOCYSTEINE_METABOLIC_PROCESS	BRCA	1.1e-17	2.6e-11	FALSE
815096	Protein_data	GATA3|GATA3	GO_S_ADENOSYLHOMOCYSTEINE_METABOLIC_PROCESS	BRCA	5.1e-31	1.2e-24	FALSE
815097	Protein_data	IGFBP2|IGFBP2	GO_S_ADENOSYLHOMOCYSTEINE_METABOLIC_PROCESS	BRCA	8.2e-12	1.9e-05	FALSE
815098	Protein_data	INPP4B|INPP4B	GO_S_ADENOSYLHOMOCYSTEINE_METABOLIC_PROCESS	BRCA	3.5e-23	8e-17	FALSE
815099	Protein_data	IRS1|IRS1	GO_S_ADENOSYLHOMOCYSTEINE_METABOLIC_PROCESS	BRCA	1.5e-08	0.034	FALSE
815100	Protein_data	MAPK9|JNK2	GO_S_ADENOSYLHOMOCYSTEINE_METABOLIC_PROCESS	BRCA	2.3e-13	5.3e-07	FALSE
815101	Protein_data	CDH3|P-Cadherin	GO_S_ADENOSYLHOMOCYSTEINE_METABOLIC_PROCESS	BRCA	7.9e-10	0.0018	FALSE
815102	Protein_data	PDK1|PDK1	GO_S_ADENOSYLHOMOCYSTEINE_METABOLIC_PROCESS	BRCA	3.9e-16	8.9e-10	FALSE
815103	Protein_data	PDK1|PDK1_pS241	GO_S_ADENOSYLHOMOCYSTEINE_METABOLIC_PROCESS	BRCA	6.1e-15	1.4e-08	FALSE
815104	Protein_data	PGR|PR	GO_S_ADENOSYLHOMOCYSTEINE_METABOLIC_PROCESS	BRCA	2.8e-16	6.4e-10	FALSE
815105	Protein_data	PREX1|PREX1	GO_S_ADENOSYLHOMOCYSTEINE_METABOLIC_PROCESS	BRCA	2.2e-19	5e-13	FALSE
815106	Protein_data	SYK|Syk	GO_S_ADENOSYLHOMOCYSTEINE_METABOLIC_PROCESS	BRCA	1.9e-13	4.3e-07	FALSE
815107	Protein_data	EIF4G1|eIF4G	GO_S_ADENOSYLHOMOCYSTEINE_METABOLIC_PROCESS	BRCA	5.2e-09	0.012	FALSE
815108	Protein_data	AR|AR	GO_S_ADENOSYLMETHIONINE_METABOLIC_PROCESS	BRCA	1e-10	0.00023	TRUE
815109	Protein_data	ASNS|ASNS	GO_S_ADENOSYLMETHIONINE_METABOLIC_PROCESS	BRCA	2e-11	4.6e-05	FALSE
815110	Protein_data	BCL2|Bcl-2	GO_S_ADENOSYLMETHIONINE_METABOLIC_PROCESS	BRCA	1.2e-14	2.7e-08	FALSE
815111	Protein_data	CDK1|CDK1	GO_S_ADENOSYLMETHIONINE_METABOLIC_PROCESS	BRCA	8.4e-12	1.9e-05	FALSE
815112	Protein_data	CCNB1|Cyclin_B1	GO_S_ADENOSYLMETHIONINE_METABOLIC_PROCESS	BRCA	1e-11	2.3e-05	FALSE
815113	Protein_data	CCNE1|Cyclin_E1	GO_S_ADENOSYLMETHIONINE_METABOLIC_PROCESS	BRCA	1.1e-11	2.6e-05	FALSE
815114	Protein_data	PARK7|DJ-1	GO_S_ADENOSYLMETHIONINE_METABOLIC_PROCESS	BRCA	3.1e-15	7e-09	FALSE
815115	Protein_data	ESR1|ER-alpha	GO_S_ADENOSYLMETHIONINE_METABOLIC_PROCESS	BRCA	8.8e-20	2e-13	TRUE
815116	Protein_data	ESR1|ER-alpha_pS118	GO_S_ADENOSYLMETHIONINE_METABOLIC_PROCESS	BRCA	7.5e-14	1.7e-07	TRUE
815117	Protein_data	FOXM1|FoxM1	GO_S_ADENOSYLMETHIONINE_METABOLIC_PROCESS	BRCA	3.2e-14	7.2e-08	FALSE
815118	Protein_data	GATA3|GATA3	GO_S_ADENOSYLMETHIONINE_METABOLIC_PROCESS	BRCA	1.4e-18	3.2e-12	TRUE
815119	Protein_data	INPP4B|INPP4B	GO_S_ADENOSYLMETHIONINE_METABOLIC_PROCESS	BRCA	5.8e-16	1.3e-09	FALSE
815120	Protein_data	MAPK9|JNK2	GO_S_ADENOSYLMETHIONINE_METABOLIC_PROCESS	BRCA	8.1e-09	0.018	FALSE
815121	Protein_data	PDK1|PDK1	GO_S_ADENOSYLMETHIONINE_METABOLIC_PROCESS	BRCA	7.4e-10	0.0017	FALSE
815122	Protein_data	PDK1|PDK1_pS241	GO_S_ADENOSYLMETHIONINE_METABOLIC_PROCESS	BRCA	4.5e-10	0.001	TRUE
815123	Protein_data	PGR|PR	GO_S_ADENOSYLMETHIONINE_METABOLIC_PROCESS	BRCA	2.7e-11	6.2e-05	FALSE
815124	Protein_data	PREX1|PREX1	GO_S_ADENOSYLMETHIONINE_METABOLIC_PROCESS	BRCA	5.8e-14	1.3e-07	TRUE
815125	Protein_data	AR|AR	GO_TERPENOID_METABOLIC_PROCESS	BRCA	8.9e-20	2e-13	TRUE
815126	Protein_data	ASNS|ASNS	GO_TERPENOID_METABOLIC_PROCESS	BRCA	3.3e-23	7.6e-17	FALSE
815127	Protein_data	BCL2|Bcl-2	GO_TERPENOID_METABOLIC_PROCESS	BRCA	1.8e-16	4e-10	FALSE
815128	Protein_data	CDK1|CDK1_pY15	GO_TERPENOID_METABOLIC_PROCESS	BRCA	5.3e-09	0.012	FALSE
815129	Protein_data	CASP7|Caspase-7_cleavedD198	GO_TERPENOID_METABOLIC_PROCESS	BRCA	2.4e-10	0.00054	FALSE
815130	Protein_data	CHEK2|Chk2	GO_TERPENOID_METABOLIC_PROCESS	BRCA	3.3e-10	0.00076	FALSE
815131	Protein_data	CHEK2|Chk2_pT68	GO_TERPENOID_METABOLIC_PROCESS	BRCA	1.9e-10	0.00043	FALSE
815132	Protein_data	CCNB1|Cyclin_B1	GO_TERPENOID_METABOLIC_PROCESS	BRCA	2.8e-20	6.3e-14	FALSE
815133	Protein_data	CCNE1|Cyclin_E1	GO_TERPENOID_METABOLIC_PROCESS	BRCA	3.8e-21	8.7e-15	FALSE
815134	Protein_data	PARK7|DJ-1	GO_TERPENOID_METABOLIC_PROCESS	BRCA	1.1e-13	2.4e-07	FALSE
815135	Protein_data	EGFR|EGFR	GO_TERPENOID_METABOLIC_PROCESS	BRCA	1.5e-09	0.0033	TRUE
815136	Protein_data	ESR1|ER-alpha	GO_TERPENOID_METABOLIC_PROCESS	BRCA	2.7e-24	6.2e-18	TRUE
815137	Protein_data	ESR1|ER-alpha_pS118	GO_TERPENOID_METABOLIC_PROCESS	BRCA	8.4e-17	1.9e-10	TRUE
815138	Protein_data	FOXM1|FoxM1	GO_TERPENOID_METABOLIC_PROCESS	BRCA	1.3e-19	3e-13	TRUE
815139	Protein_data	GATA3|GATA3	GO_TERPENOID_METABOLIC_PROCESS	BRCA	2.7e-22	6.2e-16	TRUE
815140	Protein_data	INPP4B|INPP4B	GO_TERPENOID_METABOLIC_PROCESS	BRCA	7.4e-26	1.7e-19	FALSE
815141	Protein_data	IRS1|IRS1	GO_TERPENOID_METABOLIC_PROCESS	BRCA	7.3e-10	0.0017	FALSE
815142	Protein_data	MAPK9|JNK2	GO_TERPENOID_METABOLIC_PROCESS	BRCA	1.1e-19	2.5e-13	FALSE
815143	Protein_data	MSH2|MSH2	GO_TERPENOID_METABOLIC_PROCESS	BRCA	5.9e-11	0.00013	FALSE
815144	Protein_data	MSH6|MSH6	GO_TERPENOID_METABOLIC_PROCESS	BRCA	4.4e-13	1e-06	FALSE
815145	Protein_data	NOTCH1|Notch1	GO_TERPENOID_METABOLIC_PROCESS	BRCA	1e-11	2.4e-05	FALSE
815146	Protein_data	CDH3|P-Cadherin	GO_TERPENOID_METABOLIC_PROCESS	BRCA	2.4e-13	5.5e-07	TRUE
815147	Protein_data	PDK1|PDK1	GO_TERPENOID_METABOLIC_PROCESS	BRCA	2.2e-11	4.9e-05	TRUE
815148	Protein_data	PDK1|PDK1_pS241	GO_TERPENOID_METABOLIC_PROCESS	BRCA	4e-12	9.2e-06	TRUE
815149	Protein_data	PGR|PR	GO_TERPENOID_METABOLIC_PROCESS	BRCA	1.5e-13	3.4e-07	TRUE
815150	Protein_data	PREX1|PREX1	GO_TERPENOID_METABOLIC_PROCESS	BRCA	6e-19	1.4e-12	TRUE
815151	Protein_data	RPS6|S6	GO_TERPENOID_METABOLIC_PROCESS	BRCA	7.3e-10	0.0017	FALSE
815152	Protein_data	KDR|VEGFR2	GO_TERPENOID_METABOLIC_PROCESS	BRCA	1e-08	0.024	FALSE
815153	Protein_data	EEF2K|eEF2K	GO_TERPENOID_METABOLIC_PROCESS	BRCA	7.6e-10	0.0017	FALSE
815154	Protein_data	TP53|p53	GO_TERPENOID_METABOLIC_PROCESS	BRCA	3.3e-12	7.5e-06	TRUE
815155	Protein_data	AR|AR	GO_TETRAHYDROFOLATE_METABOLIC_PROCESS	BRCA	1.9e-08	0.043	TRUE
815156	Protein_data	ASNS|ASNS	GO_TETRAHYDROFOLATE_METABOLIC_PROCESS	BRCA	2.2e-10	5e-04	FALSE
815157	Protein_data	BCL2|Bcl-2	GO_TETRAHYDROFOLATE_METABOLIC_PROCESS	BRCA	5.2e-15	1.2e-08	FALSE
815158	Protein_data	CDK1|CDK1	GO_TETRAHYDROFOLATE_METABOLIC_PROCESS	BRCA	6.3e-11	0.00014	FALSE
815159	Protein_data	CASP7|Caspase-7_cleavedD198	GO_TETRAHYDROFOLATE_METABOLIC_PROCESS	BRCA	3.1e-10	7e-04	FALSE
815160	Protein_data	CCNB1|Cyclin_B1	GO_TETRAHYDROFOLATE_METABOLIC_PROCESS	BRCA	4e-26	9e-20	FALSE
815161	Protein_data	CCNE1|Cyclin_E1	GO_TETRAHYDROFOLATE_METABOLIC_PROCESS	BRCA	3.2e-16	7.3e-10	FALSE
815162	Protein_data	CCNE2|Cyclin_E2	GO_TETRAHYDROFOLATE_METABOLIC_PROCESS	BRCA	9e-10	0.0021	FALSE
815163	Protein_data	PARK7|DJ-1	GO_TETRAHYDROFOLATE_METABOLIC_PROCESS	BRCA	1.5e-18	3.4e-12	FALSE
815164	Protein_data	GUSP4|DUSP4	GO_TETRAHYDROFOLATE_METABOLIC_PROCESS	BRCA	2e-10	0.00045	FALSE
815165	Protein_data	ESR1|ER-alpha	GO_TETRAHYDROFOLATE_METABOLIC_PROCESS	BRCA	6.3e-19	1.4e-12	TRUE
815166	Protein_data	ESR1|ER-alpha_pS118	GO_TETRAHYDROFOLATE_METABOLIC_PROCESS	BRCA	1.1e-10	0.00024	TRUE
815167	Protein_data	FOXM1|FoxM1	GO_TETRAHYDROFOLATE_METABOLIC_PROCESS	BRCA	2.6e-19	5.8e-13	FALSE
815168	Protein_data	GATA3|GATA3	GO_TETRAHYDROFOLATE_METABOLIC_PROCESS	BRCA	9.6e-13	2.2e-06	TRUE
815169	Protein_data	MSH6|MSH6	GO_TETRAHYDROFOLATE_METABOLIC_PROCESS	BRCA	1.1e-09	0.0025	FALSE
815170	Protein_data	TFRC|TFRC	GO_TETRAHYDROFOLATE_METABOLIC_PROCESS	BRCA	1.8e-10	0.00041	FALSE
815171	Protein_data	RPS6KA1|p90RSK	GO_TETRAHYDROFOLATE_METABOLIC_PROCESS	BRCA	9.5e-09	0.022	FALSE
815172	Protein_data	EIF4EBP1|4E-BP1	GO_THIOESTER_METABOLIC_PROCESS	BRCA	6.9e-10	0.0016	FALSE
815173	Protein_data	EIF4EBP1|4E-BP1_pS65	GO_THIOESTER_METABOLIC_PROCESS	BRCA	1.7e-20	3.9e-14	FALSE
815174	Protein_data	EIF4EBP1|4E-BP1_pT70	GO_THIOESTER_METABOLIC_PROCESS	BRCA	5e-20	1.1e-13	FALSE
815175	Protein_data	TP53BP1|53BP1	GO_THIOESTER_METABOLIC_PROCESS	BRCA	1.5e-09	0.0034	FALSE
815176	Protein_data	ARAF|A-Raf	GO_THIOESTER_METABOLIC_PROCESS	BRCA	6.5e-10	0.0015	FALSE
815177	Protein_data	PRKAA1|AMPK_alpha	GO_THIOESTER_METABOLIC_PROCESS	BRCA	1e-11	2.3e-05	FALSE
815178	Protein_data	PRKAA1|AMPK_pT172	GO_THIOESTER_METABOLIC_PROCESS	BRCA	6.6e-09	0.015	FALSE
815179	Protein_data	AR|AR	GO_THIOESTER_METABOLIC_PROCESS	BRCA	1.6e-46	3.7e-40	TRUE
815180	Protein_data	ASNS|ASNS	GO_THIOESTER_METABOLIC_PROCESS	BRCA	1.1e-53	2.6e-47	FALSE
815181	Protein_data	ANXA7|Annexin_VII	GO_THIOESTER_METABOLIC_PROCESS	BRCA	7.8e-22	1.8e-15	FALSE
815182	Protein_data	BCL2|Bcl-2	GO_THIOESTER_METABOLIC_PROCESS	BRCA	2.6e-51	5.9e-45	TRUE
815183	Protein_data	BCL2L11|Bim	GO_THIOESTER_METABOLIC_PROCESS	BRCA	1.1e-16	2.5e-10	FALSE
815184	Protein_data	CDK1|CDK1	GO_THIOESTER_METABOLIC_PROCESS	BRCA	1.5e-12	3.5e-06	FALSE
815185	Protein_data	CDK1|CDK1_pY15	GO_THIOESTER_METABOLIC_PROCESS	BRCA	4.2e-18	9.5e-12	FALSE
815186	Protein_data	COG3|COG3	GO_THIOESTER_METABOLIC_PROCESS	BRCA	1.3e-09	0.0029	FALSE
815187	Protein_data	CASP3|Caspase-3	GO_THIOESTER_METABOLIC_PROCESS	BRCA	1.1e-14	2.6e-08	FALSE
815188	Protein_data	CASP7|Caspase-7_cleavedD198	GO_THIOESTER_METABOLIC_PROCESS	BRCA	1.3e-17	2.9e-11	FALSE
815189	Protein_data	CAV1|Caveolin-1	GO_THIOESTER_METABOLIC_PROCESS	BRCA	3.7e-20	8.4e-14	TRUE
815190	Protein_data	CHEK1|Chk1	GO_THIOESTER_METABOLIC_PROCESS	BRCA	1.1e-09	0.0025	FALSE
815191	Protein_data	CHEK1|Chk1_pS345	GO_THIOESTER_METABOLIC_PROCESS	BRCA	2.9e-12	6.6e-06	FALSE
815192	Protein_data	CHEK2|Chk2	GO_THIOESTER_METABOLIC_PROCESS	BRCA	6.3e-13	1.4e-06	FALSE
815193	Protein_data	CHEK2|Chk2_pT68	GO_THIOESTER_METABOLIC_PROCESS	BRCA	2.4e-22	5.5e-16	FALSE
815194	Protein_data	COL6A1|Collagen_VI	GO_THIOESTER_METABOLIC_PROCESS	BRCA	1.4e-10	0.00031	FALSE
815195	Protein_data	CCNB1|Cyclin_B1	GO_THIOESTER_METABOLIC_PROCESS	BRCA	2.6e-32	5.9e-26	FALSE
815196	Protein_data	CCNE1|Cyclin_E1	GO_THIOESTER_METABOLIC_PROCESS	BRCA	7.2e-49	1.6e-42	TRUE
815197	Protein_data	PARK7|DJ-1	GO_THIOESTER_METABOLIC_PROCESS	BRCA	2e-31	4.4e-25	FALSE
815198	Protein_data	EGFR|EGFR	GO_THIOESTER_METABOLIC_PROCESS	BRCA	9.9e-25	2.2e-18	TRUE
815199	Protein_data	ESR1|ER-alpha	GO_THIOESTER_METABOLIC_PROCESS	BRCA	9.2e-70	2.1e-63	TRUE
815200	Protein_data	ESR1|ER-alpha_pS118	GO_THIOESTER_METABOLIC_PROCESS	BRCA	1.3e-35	2.8e-29	TRUE
815201	Protein_data	FASN|FASN	GO_THIOESTER_METABOLIC_PROCESS	BRCA	1.5e-15	3.3e-09	TRUE
815202	Protein_data	FOXM1|FoxM1	GO_THIOESTER_METABOLIC_PROCESS	BRCA	4.6e-37	1e-30	FALSE
815203	Protein_data	GATA3|GATA3	GO_THIOESTER_METABOLIC_PROCESS	BRCA	2.7e-64	6.1e-58	TRUE
815204	Protein_data	ERBB3|HER3	GO_THIOESTER_METABOLIC_PROCESS	BRCA	2e-12	4.4e-06	TRUE
815205	Protein_data	IGFBP2|IGFBP2	GO_THIOESTER_METABOLIC_PROCESS	BRCA	9.3e-23	2.1e-16	TRUE
815206	Protein_data	INPP4B|INPP4B	GO_THIOESTER_METABOLIC_PROCESS	BRCA	5.8e-61	1.3e-54	FALSE
815207	Protein_data	IRS1|IRS1	GO_THIOESTER_METABOLIC_PROCESS	BRCA	1.3e-17	3e-11	FALSE
815208	Protein_data	MAPK9|JNK2	GO_THIOESTER_METABOLIC_PROCESS	BRCA	1.8e-28	4.1e-22	FALSE
815209	Protein_data	MAPK8|JNK_pT183_pY185	GO_THIOESTER_METABOLIC_PROCESS	BRCA	3.3e-13	7.5e-07	FALSE
815210	Protein_data	MSH2|MSH2	GO_THIOESTER_METABOLIC_PROCESS	BRCA	3.4e-12	7.7e-06	FALSE
815211	Protein_data	MSH6|MSH6	GO_THIOESTER_METABOLIC_PROCESS	BRCA	3.1e-24	7e-18	FALSE
815212	Protein_data	NDRG1|NDRG1_pT346	GO_THIOESTER_METABOLIC_PROCESS	BRCA	4.8e-13	1.1e-06	FALSE
815213	Protein_data	NOTCH1|Notch1	GO_THIOESTER_METABOLIC_PROCESS	BRCA	6.7e-19	1.5e-12	FALSE
815214	Protein_data	CDH3|P-Cadherin	GO_THIOESTER_METABOLIC_PROCESS	BRCA	7e-29	1.6e-22	TRUE
815215	Protein_data	PDK1|PDK1	GO_THIOESTER_METABOLIC_PROCESS	BRCA	3.1e-26	7e-20	TRUE
815216	Protein_data	PDK1|PDK1_pS241	GO_THIOESTER_METABOLIC_PROCESS	BRCA	7.1e-24	1.6e-17	TRUE
815217	Protein_data	PEA15|PEA15	GO_THIOESTER_METABOLIC_PROCESS	BRCA	4.4e-13	1e-06	FALSE
815218	Protein_data	PGR|PR	GO_THIOESTER_METABOLIC_PROCESS	BRCA	2.8e-36	6.4e-30	FALSE
815219	Protein_data	PREX1|PREX1	GO_THIOESTER_METABOLIC_PROCESS	BRCA	1.2e-39	2.6e-33	TRUE
815220	Protein_data	RBM15|RBM15	GO_THIOESTER_METABOLIC_PROCESS	BRCA	3.5e-14	7.9e-08	FALSE
815221	Protein_data	RAD50|Rad50	GO_THIOESTER_METABOLIC_PROCESS	BRCA	1.3e-09	0.003	FALSE
815222	Protein_data	RPTOR|Raptor	GO_THIOESTER_METABOLIC_PROCESS	BRCA	1.6e-09	0.0036	FALSE
815223	Protein_data	RPS6|S6	GO_THIOESTER_METABOLIC_PROCESS	BRCA	6.9e-19	1.6e-12	FALSE
815224	Protein_data	RPS6|S6_pS235_S236	GO_THIOESTER_METABOLIC_PROCESS	BRCA	4.1e-11	9.3e-05	FALSE
815225	Protein_data	RPS6|S6_pS240_S244	GO_THIOESTER_METABOLIC_PROCESS	BRCA	6.5e-10	0.0015	FALSE
815226	Protein_data	SLC1A5|SLC1A5	GO_THIOESTER_METABOLIC_PROCESS	BRCA	1.6e-11	3.7e-05	FALSE
815227	Protein_data	SNAI1|Snail	GO_THIOESTER_METABOLIC_PROCESS	BRCA	2.8e-12	6.3e-06	FALSE
815228	Protein_data	SRC|Src_pY416	GO_THIOESTER_METABOLIC_PROCESS	BRCA	1.6e-09	0.0036	FALSE
815229	Protein_data	SYK|Syk	GO_THIOESTER_METABOLIC_PROCESS	BRCA	3.4e-17	7.8e-11	FALSE
815230	Protein_data	TFRC|TFRC	GO_THIOESTER_METABOLIC_PROCESS	BRCA	7.4e-10	0.0017	FALSE
815231	Protein_data	KDR|VEGFR2	GO_THIOESTER_METABOLIC_PROCESS	BRCA	6.6e-15	1.5e-08	FALSE
815232	Protein_data	YBX1|YB-1_pS102	GO_THIOESTER_METABOLIC_PROCESS	BRCA	7.3e-10	0.0017	FALSE
815233	Protein_data	EEF2|eEF2	GO_THIOESTER_METABOLIC_PROCESS	BRCA	2e-12	4.6e-06	FALSE
815234	Protein_data	EEF2K|eEF2K	GO_THIOESTER_METABOLIC_PROCESS	BRCA	6.9e-14	1.6e-07	FALSE
815235	Protein_data	EIF4G1|eIF4G	GO_THIOESTER_METABOLIC_PROCESS	BRCA	3e-14	6.8e-08	FALSE
815236	Protein_data	CDKN2A|p16_INK4a	GO_THIOESTER_METABOLIC_PROCESS	BRCA	3.4e-13	7.8e-07	FALSE
815237	Protein_data	CDKN1B|p27	GO_THIOESTER_METABOLIC_PROCESS	BRCA	2.4e-18	5.5e-12	TRUE
815238	Protein_data	CDKN1B|p27_pT198	GO_THIOESTER_METABOLIC_PROCESS	BRCA	5.1e-13	1.2e-06	FALSE
815239	Protein_data	MAPK14|p38_MAPK	GO_THIOESTER_METABOLIC_PROCESS	BRCA	1.7e-10	4e-04	FALSE
815240	Protein_data	TP53|p53	GO_THIOESTER_METABOLIC_PROCESS	BRCA	1.7e-25	3.8e-19	FALSE
815241	Protein_data	ACACA|ACC1	GO_THYROID_HORMONE_METABOLIC_PROCESS	BRCA	7.7e-12	1.8e-05	FALSE
815242	Protein_data	AR|AR	GO_THYROID_HORMONE_METABOLIC_PROCESS	BRCA	2.3e-12	5.2e-06	TRUE
815243	Protein_data	BCL2|Bcl-2	GO_THYROID_HORMONE_METABOLIC_PROCESS	BRCA	8.6e-09	0.02	FALSE
815244	Protein_data	ESR1|ER-alpha	GO_THYROID_HORMONE_METABOLIC_PROCESS	BRCA	2.1e-13	4.7e-07	TRUE
815245	Protein_data	ESR1|ER-alpha_pS118	GO_THYROID_HORMONE_METABOLIC_PROCESS	BRCA	3.1e-12	7.1e-06	TRUE
815246	Protein_data	FASN|FASN	GO_THYROID_HORMONE_METABOLIC_PROCESS	BRCA	3.4e-16	7.8e-10	TRUE
815247	Protein_data	GATA3|GATA3	GO_THYROID_HORMONE_METABOLIC_PROCESS	BRCA	1.8e-11	4.1e-05	TRUE
815248	Protein_data	ERBB2|HER2	GO_THYROID_HORMONE_METABOLIC_PROCESS	BRCA	3.9e-12	8.9e-06	FALSE
815249	Protein_data	INPP4B|INPP4B	GO_THYROID_HORMONE_METABOLIC_PROCESS	BRCA	1e-08	0.023	FALSE
815250	Protein_data	PDK1|PDK1	GO_THYROID_HORMONE_METABOLIC_PROCESS	BRCA	4.3e-10	0.00099	TRUE
815251	Protein_data	PDK1|PDK1_pS241	GO_THYROID_HORMONE_METABOLIC_PROCESS	BRCA	2.3e-11	5.2e-05	TRUE
815252	Protein_data	PRKCA |PKC-alpha_pS657	GO_THYROID_HORMONE_METABOLIC_PROCESS	BRCA	3.9e-09	0.0089	FALSE
815253	Protein_data	PGR|PR	GO_THYROID_HORMONE_METABOLIC_PROCESS	BRCA	8.8e-09	0.02	FALSE
815254	Protein_data	PREX1|PREX1	GO_THYROID_HORMONE_METABOLIC_PROCESS	BRCA	4.4e-11	1e-04	TRUE
815255	Protein_data	KDR|VEGFR2	GO_THYROID_HORMONE_METABOLIC_PROCESS	BRCA	1.6e-14	3.7e-08	FALSE
815256	Protein_data	KIT|c-Kit	GO_THYROID_HORMONE_METABOLIC_PROCESS	BRCA	3.9e-09	0.009	FALSE
815257	Protein_data	EIF4EBP1|4E-BP1_pS65	GO_TRICARBOXYLIC_ACID_METABOLIC_PROCESS	BRCA	2.1e-09	0.0048	FALSE
815258	Protein_data	EIF4EBP1|4E-BP1_pT70	GO_TRICARBOXYLIC_ACID_METABOLIC_PROCESS	BRCA	5.2e-11	0.00012	FALSE
815259	Protein_data	AR|AR	GO_TRICARBOXYLIC_ACID_METABOLIC_PROCESS	BRCA	3.3e-20	7.5e-14	FALSE
815260	Protein_data	ASNS|ASNS	GO_TRICARBOXYLIC_ACID_METABOLIC_PROCESS	BRCA	4e-27	9.2e-21	FALSE
815261	Protein_data	ANXA7|Annexin_VII	GO_TRICARBOXYLIC_ACID_METABOLIC_PROCESS	BRCA	1.4e-10	0.00032	FALSE
815262	Protein_data	BCL2|Bcl-2	GO_TRICARBOXYLIC_ACID_METABOLIC_PROCESS	BRCA	1.5e-23	3.3e-17	FALSE
815263	Protein_data	BCL2L11|Bim	GO_TRICARBOXYLIC_ACID_METABOLIC_PROCESS	BRCA	3.1e-09	0.0071	FALSE
815264	Protein_data	CASP7|Caspase-7_cleavedD198	GO_TRICARBOXYLIC_ACID_METABOLIC_PROCESS	BRCA	1.9e-11	4.2e-05	FALSE
815265	Protein_data	CAV1|Caveolin-1	GO_TRICARBOXYLIC_ACID_METABOLIC_PROCESS	BRCA	1e-11	2.3e-05	FALSE
815266	Protein_data	CHEK1|Chk1_pS345	GO_TRICARBOXYLIC_ACID_METABOLIC_PROCESS	BRCA	4.3e-09	0.0098	FALSE
815267	Protein_data	CCNB1|Cyclin_B1	GO_TRICARBOXYLIC_ACID_METABOLIC_PROCESS	BRCA	2.9e-18	6.7e-12	FALSE
815268	Protein_data	CCNE1|Cyclin_E1	GO_TRICARBOXYLIC_ACID_METABOLIC_PROCESS	BRCA	1.7e-21	3.8e-15	FALSE
815269	Protein_data	PARK7|DJ-1	GO_TRICARBOXYLIC_ACID_METABOLIC_PROCESS	BRCA	9.7e-14	2.2e-07	FALSE
815270	Protein_data	EGFR|EGFR	GO_TRICARBOXYLIC_ACID_METABOLIC_PROCESS	BRCA	6.4e-09	0.014	FALSE
815271	Protein_data	ESR1|ER-alpha	GO_TRICARBOXYLIC_ACID_METABOLIC_PROCESS	BRCA	3e-31	6.9e-25	FALSE
815272	Protein_data	ESR1|ER-alpha_pS118	GO_TRICARBOXYLIC_ACID_METABOLIC_PROCESS	BRCA	6.1e-14	1.4e-07	FALSE
815273	Protein_data	FOXM1|FoxM1	GO_TRICARBOXYLIC_ACID_METABOLIC_PROCESS	BRCA	4e-14	9.1e-08	FALSE
815274	Protein_data	GAPDH|GAPDH	GO_TRICARBOXYLIC_ACID_METABOLIC_PROCESS	BRCA	4.5e-09	0.01	FALSE
815275	Protein_data	GATA3|GATA3	GO_TRICARBOXYLIC_ACID_METABOLIC_PROCESS	BRCA	1.4e-26	3.1e-20	FALSE
815276	Protein_data	IGFBP2|IGFBP2	GO_TRICARBOXYLIC_ACID_METABOLIC_PROCESS	BRCA	1.3e-08	0.03	FALSE
815277	Protein_data	INPP4B|INPP4B	GO_TRICARBOXYLIC_ACID_METABOLIC_PROCESS	BRCA	4.3e-31	9.9e-25	FALSE
815278	Protein_data	IRS1|IRS1	GO_TRICARBOXYLIC_ACID_METABOLIC_PROCESS	BRCA	1.3e-10	3e-04	FALSE
815279	Protein_data	MAPK9|JNK2	GO_TRICARBOXYLIC_ACID_METABOLIC_PROCESS	BRCA	1.8e-11	4.2e-05	FALSE
815280	Protein_data	MSH6|MSH6	GO_TRICARBOXYLIC_ACID_METABOLIC_PROCESS	BRCA	2.8e-12	6.3e-06	FALSE
815281	Protein_data	CDH3|P-Cadherin	GO_TRICARBOXYLIC_ACID_METABOLIC_PROCESS	BRCA	2.8e-11	6.4e-05	FALSE
815282	Protein_data	PDK1|PDK1	GO_TRICARBOXYLIC_ACID_METABOLIC_PROCESS	BRCA	8.1e-10	0.0019	FALSE
815283	Protein_data	PGR|PR	GO_TRICARBOXYLIC_ACID_METABOLIC_PROCESS	BRCA	7.9e-18	1.8e-11	FALSE
815284	Protein_data	PREX1|PREX1	GO_TRICARBOXYLIC_ACID_METABOLIC_PROCESS	BRCA	3.4e-13	7.6e-07	FALSE
815285	Protein_data	RBM15|RBM15	GO_TRICARBOXYLIC_ACID_METABOLIC_PROCESS	BRCA	7.5e-10	0.0017	FALSE
815286	Protein_data	RPS6|S6	GO_TRICARBOXYLIC_ACID_METABOLIC_PROCESS	BRCA	1.8e-12	4.1e-06	FALSE
815287	Protein_data	SLC1A5|SLC1A5	GO_TRICARBOXYLIC_ACID_METABOLIC_PROCESS	BRCA	2.1e-09	0.0048	FALSE
815288	Protein_data	SYK|Syk	GO_TRICARBOXYLIC_ACID_METABOLIC_PROCESS	BRCA	4.8e-09	0.011	FALSE
815289	Protein_data	KDR|VEGFR2	GO_TRICARBOXYLIC_ACID_METABOLIC_PROCESS	BRCA	1.8e-10	0.00042	FALSE
815290	Protein_data	EEF2|eEF2	GO_TRICARBOXYLIC_ACID_METABOLIC_PROCESS	BRCA	2.4e-09	0.0055	FALSE
815291	Protein_data	CDKN1B|p27	GO_TRICARBOXYLIC_ACID_METABOLIC_PROCESS	BRCA	7.6e-09	0.017	FALSE
815292	Protein_data	TP53|p53	GO_TRICARBOXYLIC_ACID_METABOLIC_PROCESS	BRCA	3e-12	6.8e-06	FALSE
815293	Protein_data	ASNS|ASNS	GO_TRNA_METABOLIC_PROCESS	BRCA	1.7e-11	3.9e-05	FALSE
815294	Protein_data	CHEK2|Chk2	GO_TRNA_METABOLIC_PROCESS	BRCA	1.9e-11	4.4e-05	FALSE
815295	Protein_data	CCNB1|Cyclin_B1	GO_TRNA_METABOLIC_PROCESS	BRCA	3.7e-11	8.3e-05	FALSE
815296	Protein_data	MSH6|MSH6	GO_TRNA_METABOLIC_PROCESS	BRCA	6.1e-10	0.0014	FALSE
815297	Protein_data	RPS6|S6	GO_TRNA_METABOLIC_PROCESS	BRCA	1.1e-09	0.0024	FALSE
815298	Protein_data	EIF4EBP1|4E-BP1_pT70	GO_TRNA_THREONYLCARBAMOYLADENOSINE_METABOLIC_PROCESS	BRCA	5.1e-09	0.012	FALSE
815299	Protein_data	PRKAA1|AMPK_alpha	GO_TRNA_THREONYLCARBAMOYLADENOSINE_METABOLIC_PROCESS	BRCA	7.3e-10	0.0017	FALSE
815300	Protein_data	ASNS|ASNS	GO_TRNA_THREONYLCARBAMOYLADENOSINE_METABOLIC_PROCESS	BRCA	3.7e-25	8.4e-19	FALSE
815301	Protein_data	ANXA7|Annexin_VII	GO_TRNA_THREONYLCARBAMOYLADENOSINE_METABOLIC_PROCESS	BRCA	2.1e-08	0.049	FALSE
815302	Protein_data	BCL2|Bcl-2	GO_TRNA_THREONYLCARBAMOYLADENOSINE_METABOLIC_PROCESS	BRCA	4.4e-15	9.9e-09	FALSE
815303	Protein_data	CAV1|Caveolin-1	GO_TRNA_THREONYLCARBAMOYLADENOSINE_METABOLIC_PROCESS	BRCA	5.9e-09	0.013	TRUE
815304	Protein_data	CHEK2|Chk2	GO_TRNA_THREONYLCARBAMOYLADENOSINE_METABOLIC_PROCESS	BRCA	3.2e-10	0.00073	FALSE
815305	Protein_data	CCNB1|Cyclin_B1	GO_TRNA_THREONYLCARBAMOYLADENOSINE_METABOLIC_PROCESS	BRCA	2e-15	4.6e-09	FALSE
815306	Protein_data	CCNE1|Cyclin_E1	GO_TRNA_THREONYLCARBAMOYLADENOSINE_METABOLIC_PROCESS	BRCA	2.9e-21	6.7e-15	FALSE
815307	Protein_data	PARK7|DJ-1	GO_TRNA_THREONYLCARBAMOYLADENOSINE_METABOLIC_PROCESS	BRCA	5.4e-13	1.2e-06	FALSE
815308	Protein_data	ESR1|ER-alpha	GO_TRNA_THREONYLCARBAMOYLADENOSINE_METABOLIC_PROCESS	BRCA	4.6e-14	1e-07	TRUE
815309	Protein_data	FOXM1|FoxM1	GO_TRNA_THREONYLCARBAMOYLADENOSINE_METABOLIC_PROCESS	BRCA	4.3e-13	9.7e-07	FALSE
815310	Protein_data	GATA3|GATA3	GO_TRNA_THREONYLCARBAMOYLADENOSINE_METABOLIC_PROCESS	BRCA	2.9e-13	6.5e-07	TRUE
815311	Protein_data	INPP4B|INPP4B	GO_TRNA_THREONYLCARBAMOYLADENOSINE_METABOLIC_PROCESS	BRCA	5.7e-17	1.3e-10	FALSE
815312	Protein_data	MAPK9|JNK2	GO_TRNA_THREONYLCARBAMOYLADENOSINE_METABOLIC_PROCESS	BRCA	2.5e-12	5.7e-06	FALSE
815313	Protein_data	MSH2|MSH2	GO_TRNA_THREONYLCARBAMOYLADENOSINE_METABOLIC_PROCESS	BRCA	7.9e-09	0.018	FALSE
815314	Protein_data	MSH6|MSH6	GO_TRNA_THREONYLCARBAMOYLADENOSINE_METABOLIC_PROCESS	BRCA	3.1e-13	7e-07	FALSE
815315	Protein_data	PGR|PR	GO_TRNA_THREONYLCARBAMOYLADENOSINE_METABOLIC_PROCESS	BRCA	3.2e-11	7.2e-05	FALSE
815316	Protein_data	RPS6|S6	GO_TRNA_THREONYLCARBAMOYLADENOSINE_METABOLIC_PROCESS	BRCA	1.2e-11	2.8e-05	FALSE
815317	Protein_data	KDR|VEGFR2	GO_TRNA_THREONYLCARBAMOYLADENOSINE_METABOLIC_PROCESS	BRCA	1.2e-08	0.028	FALSE
815318	Protein_data	TP53|p53	GO_TRNA_THREONYLCARBAMOYLADENOSINE_METABOLIC_PROCESS	BRCA	1.7e-12	3.8e-06	FALSE
815319	Protein_data	AR|AR	GO_TRYPTOPHAN_METABOLIC_PROCESS	BRCA	2.4e-17	5.5e-11	FALSE
815320	Protein_data	ASNS|ASNS	GO_TRYPTOPHAN_METABOLIC_PROCESS	BRCA	7.6e-29	1.7e-22	FALSE
815321	Protein_data	ANXA7|Annexin_VII	GO_TRYPTOPHAN_METABOLIC_PROCESS	BRCA	1.3e-10	3e-04	FALSE
815322	Protein_data	BRD4|BRD4	GO_TRYPTOPHAN_METABOLIC_PROCESS	BRCA	5.1e-09	0.012	FALSE
815323	Protein_data	BCL2|Bcl-2	GO_TRYPTOPHAN_METABOLIC_PROCESS	BRCA	1.2e-12	2.6e-06	FALSE
815324	Protein_data	RAF1|C-Raf	GO_TRYPTOPHAN_METABOLIC_PROCESS	BRCA	9.7e-09	0.022	FALSE
815325	Protein_data	CASP7|Caspase-7_cleavedD198	GO_TRYPTOPHAN_METABOLIC_PROCESS	BRCA	2.3e-49	5.2e-43	FALSE
815326	Protein_data	CAV1|Caveolin-1	GO_TRYPTOPHAN_METABOLIC_PROCESS	BRCA	1.6e-11	3.6e-05	TRUE
815327	Protein_data	CHEK2|Chk2_pT68	GO_TRYPTOPHAN_METABOLIC_PROCESS	BRCA	9.5e-09	0.022	FALSE
815328	Protein_data	CCNB1|Cyclin_B1	GO_TRYPTOPHAN_METABOLIC_PROCESS	BRCA	1.5e-14	3.3e-08	FALSE
815329	Protein_data	CCNE1|Cyclin_E1	GO_TRYPTOPHAN_METABOLIC_PROCESS	BRCA	5.9e-16	1.3e-09	FALSE
815330	Protein_data	PARK7|DJ-1	GO_TRYPTOPHAN_METABOLIC_PROCESS	BRCA	2.4e-11	5.5e-05	FALSE
815331	Protein_data	ENY2|ENY2	GO_TRYPTOPHAN_METABOLIC_PROCESS	BRCA	1.1e-08	0.025	FALSE
815332	Protein_data	ESR1|ER-alpha	GO_TRYPTOPHAN_METABOLIC_PROCESS	BRCA	2.9e-15	6.5e-09	FALSE
815333	Protein_data	ESR1|ER-alpha_pS118	GO_TRYPTOPHAN_METABOLIC_PROCESS	BRCA	6.5e-11	0.00015	FALSE
815334	Protein_data	FOXM1|FoxM1	GO_TRYPTOPHAN_METABOLIC_PROCESS	BRCA	4.3e-14	9.9e-08	FALSE
815335	Protein_data	GATA3|GATA3	GO_TRYPTOPHAN_METABOLIC_PROCESS	BRCA	1.3e-10	0.00029	TRUE
815336	Protein_data	ERBB2|HER2_pY1248	GO_TRYPTOPHAN_METABOLIC_PROCESS	BRCA	1.6e-08	0.037	FALSE
815337	Protein_data	ERBB3|HER3	GO_TRYPTOPHAN_METABOLIC_PROCESS	BRCA	1.1e-11	2.5e-05	FALSE
815338	Protein_data	INPP4B|INPP4B	GO_TRYPTOPHAN_METABOLIC_PROCESS	BRCA	5.4e-14	1.2e-07	FALSE
815339	Protein_data	MAPK9|JNK2	GO_TRYPTOPHAN_METABOLIC_PROCESS	BRCA	8.3e-10	0.0019	FALSE
815340	Protein_data	MAPK8|JNK_pT183_pY185	GO_TRYPTOPHAN_METABOLIC_PROCESS	BRCA	6.5e-09	0.015	FALSE
815341	Protein_data	JAK2|Jak2	GO_TRYPTOPHAN_METABOLIC_PROCESS	BRCA	3.1e-11	7e-05	FALSE
815342	Protein_data	LCK|Lck	GO_TRYPTOPHAN_METABOLIC_PROCESS	BRCA	4.9e-25	1.1e-18	TRUE
815343	Protein_data	MAPK1 MAPK3|MAPK_pT202_Y204	GO_TRYPTOPHAN_METABOLIC_PROCESS	BRCA	1.5e-10	0.00034	FALSE
815344	Protein_data	MSH2|MSH2	GO_TRYPTOPHAN_METABOLIC_PROCESS	BRCA	2.2e-10	0.00049	FALSE
815345	Protein_data	MSH6|MSH6	GO_TRYPTOPHAN_METABOLIC_PROCESS	BRCA	5.3e-16	1.2e-09	FALSE
815346	Protein_data	PDK1|PDK1	GO_TRYPTOPHAN_METABOLIC_PROCESS	BRCA	2.1e-13	4.8e-07	FALSE
815347	Protein_data	PDK1|PDK1_pS241	GO_TRYPTOPHAN_METABOLIC_PROCESS	BRCA	1.9e-11	4.3e-05	TRUE
815348	Protein_data	PIK3R1 PIK3R2|PI3K-p85	GO_TRYPTOPHAN_METABOLIC_PROCESS	BRCA	1.3e-08	0.029	FALSE
815349	Protein_data	PGR|PR	GO_TRYPTOPHAN_METABOLIC_PROCESS	BRCA	1.7e-09	0.0038	FALSE
815350	Protein_data	RBM15|RBM15	GO_TRYPTOPHAN_METABOLIC_PROCESS	BRCA	1.8e-08	0.042	FALSE
815351	Protein_data	RPS6|S6	GO_TRYPTOPHAN_METABOLIC_PROCESS	BRCA	1.3e-12	3e-06	FALSE
815352	Protein_data	RPS6|S6_pS240_S244	GO_TRYPTOPHAN_METABOLIC_PROCESS	BRCA	1.6e-09	0.0035	FALSE
815353	Protein_data	SYK|Syk	GO_TRYPTOPHAN_METABOLIC_PROCESS	BRCA	1.3e-26	2.9e-20	FALSE
815354	Protein_data	CDKN1B|p27_pT198	GO_TRYPTOPHAN_METABOLIC_PROCESS	BRCA	3.7e-10	0.00084	FALSE
815355	Protein_data	TP53|p53	GO_TRYPTOPHAN_METABOLIC_PROCESS	BRCA	3e-10	0.00068	FALSE
815356	Protein_data	EIF4EBP1|4E-BP1_pS65	GO_UBIQUINONE_METABOLIC_PROCESS	BRCA	4.4e-11	1e-04	FALSE
815357	Protein_data	EIF4EBP1|4E-BP1_pT70	GO_UBIQUINONE_METABOLIC_PROCESS	BRCA	1.5e-09	0.0033	FALSE
815358	Protein_data	AR|AR	GO_UBIQUINONE_METABOLIC_PROCESS	BRCA	8.5e-22	1.9e-15	TRUE
815359	Protein_data	ASNS|ASNS	GO_UBIQUINONE_METABOLIC_PROCESS	BRCA	1.5e-37	3.5e-31	TRUE
815360	Protein_data	BCL2|Bcl-2	GO_UBIQUINONE_METABOLIC_PROCESS	BRCA	8.8e-21	2e-14	FALSE
815361	Protein_data	BCL2L11|Bim	GO_UBIQUINONE_METABOLIC_PROCESS	BRCA	1.2e-08	0.027	FALSE
815362	Protein_data	CDK1|CDK1_pY15	GO_UBIQUINONE_METABOLIC_PROCESS	BRCA	9.7e-09	0.022	FALSE
815363	Protein_data	CASP7|Caspase-7_cleavedD198	GO_UBIQUINONE_METABOLIC_PROCESS	BRCA	7.1e-12	1.6e-05	FALSE
815364	Protein_data	CCNB1|Cyclin_B1	GO_UBIQUINONE_METABOLIC_PROCESS	BRCA	2.6e-19	5.9e-13	FALSE
815365	Protein_data	CCNE1|Cyclin_E1	GO_UBIQUINONE_METABOLIC_PROCESS	BRCA	3.1e-24	7.1e-18	FALSE
815366	Protein_data	PARK7|DJ-1	GO_UBIQUINONE_METABOLIC_PROCESS	BRCA	5.9e-14	1.3e-07	FALSE
815367	Protein_data	EGFR|EGFR	GO_UBIQUINONE_METABOLIC_PROCESS	BRCA	5.4e-10	0.0012	TRUE
815368	Protein_data	ESR1|ER-alpha	GO_UBIQUINONE_METABOLIC_PROCESS	BRCA	4.8e-27	1.1e-20	TRUE
815369	Protein_data	ESR1|ER-alpha_pS118	GO_UBIQUINONE_METABOLIC_PROCESS	BRCA	7.8e-18	1.8e-11	TRUE
815370	Protein_data	FASN|FASN	GO_UBIQUINONE_METABOLIC_PROCESS	BRCA	5.7e-13	1.3e-06	FALSE
815371	Protein_data	FOXM1|FoxM1	GO_UBIQUINONE_METABOLIC_PROCESS	BRCA	1.9e-21	4.3e-15	FALSE
815372	Protein_data	GATA3|GATA3	GO_UBIQUINONE_METABOLIC_PROCESS	BRCA	2.5e-23	5.8e-17	FALSE
815373	Protein_data	ERBB2|HER2	GO_UBIQUINONE_METABOLIC_PROCESS	BRCA	1.8e-11	4.2e-05	FALSE
815374	Protein_data	INPP4B|INPP4B	GO_UBIQUINONE_METABOLIC_PROCESS	BRCA	2.3e-24	5.2e-18	FALSE
815375	Protein_data	MAPK9|JNK2	GO_UBIQUINONE_METABOLIC_PROCESS	BRCA	4.7e-17	1.1e-10	FALSE
815376	Protein_data	MSH2|MSH2	GO_UBIQUINONE_METABOLIC_PROCESS	BRCA	6.2e-11	0.00014	FALSE
815377	Protein_data	MSH6|MSH6	GO_UBIQUINONE_METABOLIC_PROCESS	BRCA	2.8e-18	6.5e-12	FALSE
815378	Protein_data	CDH3|P-Cadherin	GO_UBIQUINONE_METABOLIC_PROCESS	BRCA	4.7e-11	0.00011	FALSE
815379	Protein_data	PARP1|PARP1	GO_UBIQUINONE_METABOLIC_PROCESS	BRCA	1.4e-08	0.032	FALSE
815380	Protein_data	PDK1|PDK1	GO_UBIQUINONE_METABOLIC_PROCESS	BRCA	5.5e-18	1.3e-11	FALSE
815381	Protein_data	PDK1|PDK1_pS241	GO_UBIQUINONE_METABOLIC_PROCESS	BRCA	3.2e-14	7.3e-08	FALSE
815382	Protein_data	PGR|PR	GO_UBIQUINONE_METABOLIC_PROCESS	BRCA	8.8e-25	2e-18	TRUE
815383	Protein_data	PREX1|PREX1	GO_UBIQUINONE_METABOLIC_PROCESS	BRCA	4.7e-12	1.1e-05	TRUE
815384	Protein_data	RBM15|RBM15	GO_UBIQUINONE_METABOLIC_PROCESS	BRCA	1.7e-11	3.8e-05	FALSE
815385	Protein_data	RPS6|S6	GO_UBIQUINONE_METABOLIC_PROCESS	BRCA	4.9e-12	1.1e-05	FALSE
815386	Protein_data	SYK|Syk	GO_UBIQUINONE_METABOLIC_PROCESS	BRCA	1.5e-11	3.4e-05	FALSE
815387	Protein_data	EEF2|eEF2	GO_UBIQUINONE_METABOLIC_PROCESS	BRCA	3.3e-09	0.0076	FALSE
815388	Protein_data	EEF2K|eEF2K	GO_UBIQUINONE_METABOLIC_PROCESS	BRCA	3e-10	0.00069	FALSE
815389	Protein_data	EIF4G1|eIF4G	GO_UBIQUINONE_METABOLIC_PROCESS	BRCA	3.6e-10	0.00081	FALSE
815390	Protein_data	CDKN1B|p27_pT198	GO_UBIQUINONE_METABOLIC_PROCESS	BRCA	1.9e-08	0.042	FALSE
815391	Protein_data	TP53|p53	GO_UBIQUINONE_METABOLIC_PROCESS	BRCA	2.1e-09	0.0049	FALSE
815392	Protein_data	EIF4EBP1|4E-BP1_pS65	GO_UNSATURATED_FATTY_ACID_METABOLIC_PROCESS	BRCA	6.6e-15	1.5e-08	TRUE
815393	Protein_data	EIF4EBP1|4E-BP1_pT70	GO_UNSATURATED_FATTY_ACID_METABOLIC_PROCESS	BRCA	3.4e-13	7.7e-07	FALSE
815394	Protein_data	TP53BP1|53BP1	GO_UNSATURATED_FATTY_ACID_METABOLIC_PROCESS	BRCA	1.9e-10	0.00044	FALSE
815395	Protein_data	PRKAA1|AMPK_alpha	GO_UNSATURATED_FATTY_ACID_METABOLIC_PROCESS	BRCA	2.9e-12	6.6e-06	FALSE
815396	Protein_data	AR|AR	GO_UNSATURATED_FATTY_ACID_METABOLIC_PROCESS	BRCA	5.3e-20	1.2e-13	TRUE
815397	Protein_data	ASNS|ASNS	GO_UNSATURATED_FATTY_ACID_METABOLIC_PROCESS	BRCA	8.9e-44	2e-37	FALSE
815398	Protein_data	ANXA7|Annexin_VII	GO_UNSATURATED_FATTY_ACID_METABOLIC_PROCESS	BRCA	2.5e-12	5.7e-06	FALSE
815399	Protein_data	BCL2|Bcl-2	GO_UNSATURATED_FATTY_ACID_METABOLIC_PROCESS	BRCA	1.5e-54	3.3e-48	FALSE
815400	Protein_data	BCL2L11|Bim	GO_UNSATURATED_FATTY_ACID_METABOLIC_PROCESS	BRCA	5e-14	1.1e-07	FALSE
815401	Protein_data	CDK1|CDK1	GO_UNSATURATED_FATTY_ACID_METABOLIC_PROCESS	BRCA	1.1e-10	0.00024	FALSE
815402	Protein_data	CDK1|CDK1_pY15	GO_UNSATURATED_FATTY_ACID_METABOLIC_PROCESS	BRCA	3.7e-12	8.5e-06	FALSE
815403	Protein_data	CASP3|Caspase-3	GO_UNSATURATED_FATTY_ACID_METABOLIC_PROCESS	BRCA	3e-11	6.9e-05	FALSE
815404	Protein_data	CASP7|Caspase-7_cleavedD198	GO_UNSATURATED_FATTY_ACID_METABOLIC_PROCESS	BRCA	4.8e-24	1.1e-17	FALSE
815405	Protein_data	CAV1|Caveolin-1	GO_UNSATURATED_FATTY_ACID_METABOLIC_PROCESS	BRCA	3.8e-14	8.6e-08	TRUE
815406	Protein_data	CHEK2|Chk2_pT68	GO_UNSATURATED_FATTY_ACID_METABOLIC_PROCESS	BRCA	2e-18	4.7e-12	FALSE
815407	Protein_data	COL6A1|Collagen_VI	GO_UNSATURATED_FATTY_ACID_METABOLIC_PROCESS	BRCA	1.2e-08	0.028	FALSE
815408	Protein_data	CCNB1|Cyclin_B1	GO_UNSATURATED_FATTY_ACID_METABOLIC_PROCESS	BRCA	9.1e-25	2.1e-18	FALSE
815409	Protein_data	CCNE1|Cyclin_E1	GO_UNSATURATED_FATTY_ACID_METABOLIC_PROCESS	BRCA	9.6e-25	2.2e-18	FALSE
815410	Protein_data	PARK7|DJ-1	GO_UNSATURATED_FATTY_ACID_METABOLIC_PROCESS	BRCA	2.7e-33	6.1e-27	FALSE
815411	Protein_data	EGFR|EGFR	GO_UNSATURATED_FATTY_ACID_METABOLIC_PROCESS	BRCA	1.3e-20	3e-14	TRUE
815412	Protein_data	ESR1|ER-alpha	GO_UNSATURATED_FATTY_ACID_METABOLIC_PROCESS	BRCA	3e-56	6.7e-50	TRUE
815413	Protein_data	ESR1|ER-alpha_pS118	GO_UNSATURATED_FATTY_ACID_METABOLIC_PROCESS	BRCA	1.3e-36	2.9e-30	TRUE
815414	Protein_data	FOXM1|FoxM1	GO_UNSATURATED_FATTY_ACID_METABOLIC_PROCESS	BRCA	1.4e-23	3.2e-17	FALSE
815415	Protein_data	GATA3|GATA3	GO_UNSATURATED_FATTY_ACID_METABOLIC_PROCESS	BRCA	1.2e-46	2.7e-40	TRUE
815416	Protein_data	ERBB3|HER3	GO_UNSATURATED_FATTY_ACID_METABOLIC_PROCESS	BRCA	2.9e-12	6.6e-06	TRUE
815417	Protein_data	IGFBP2|IGFBP2	GO_UNSATURATED_FATTY_ACID_METABOLIC_PROCESS	BRCA	1.9e-09	0.0044	TRUE
815418	Protein_data	INPP4B|INPP4B	GO_UNSATURATED_FATTY_ACID_METABOLIC_PROCESS	BRCA	6.6e-39	1.5e-32	FALSE
815419	Protein_data	IRS1|IRS1	GO_UNSATURATED_FATTY_ACID_METABOLIC_PROCESS	BRCA	4.1e-18	9.4e-12	FALSE
815420	Protein_data	MAPK9|JNK2	GO_UNSATURATED_FATTY_ACID_METABOLIC_PROCESS	BRCA	1.8e-20	4e-14	FALSE
815421	Protein_data	MAPK8|JNK_pT183_pY185	GO_UNSATURATED_FATTY_ACID_METABOLIC_PROCESS	BRCA	7.2e-09	0.016	FALSE
815422	Protein_data	MSH6|MSH6	GO_UNSATURATED_FATTY_ACID_METABOLIC_PROCESS	BRCA	1.5e-14	3.3e-08	FALSE
815423	Protein_data	MYH9|Myosin-IIa	GO_UNSATURATED_FATTY_ACID_METABOLIC_PROCESS	BRCA	6.1e-11	0.00014	FALSE
815424	Protein_data	MYH9|Myosin-IIa_pS1943	GO_UNSATURATED_FATTY_ACID_METABOLIC_PROCESS	BRCA	2.2e-11	5.1e-05	FALSE
815425	Protein_data	NOTCH1|Notch1	GO_UNSATURATED_FATTY_ACID_METABOLIC_PROCESS	BRCA	9.1e-15	2.1e-08	FALSE
815426	Protein_data	CDH3|P-Cadherin	GO_UNSATURATED_FATTY_ACID_METABOLIC_PROCESS	BRCA	2.2e-16	4.9e-10	FALSE
815427	Protein_data	PDK1|PDK1	GO_UNSATURATED_FATTY_ACID_METABOLIC_PROCESS	BRCA	2.9e-21	6.6e-15	TRUE
815428	Protein_data	PDK1|PDK1_pS241	GO_UNSATURATED_FATTY_ACID_METABOLIC_PROCESS	BRCA	6.7e-16	1.5e-09	TRUE
815429	Protein_data	PGR|PR	GO_UNSATURATED_FATTY_ACID_METABOLIC_PROCESS	BRCA	1.3e-35	2.9e-29	FALSE
815430	Protein_data	PREX1|PREX1	GO_UNSATURATED_FATTY_ACID_METABOLIC_PROCESS	BRCA	7.1e-31	1.6e-24	TRUE
815431	Protein_data	RBM15|RBM15	GO_UNSATURATED_FATTY_ACID_METABOLIC_PROCESS	BRCA	6.8e-10	0.0016	FALSE
815432	Protein_data	RAD50|Rad50	GO_UNSATURATED_FATTY_ACID_METABOLIC_PROCESS	BRCA	6.1e-11	0.00014	FALSE
815433	Protein_data	RAD51|Rad51	GO_UNSATURATED_FATTY_ACID_METABOLIC_PROCESS	BRCA	1.3e-08	0.03	FALSE
815434	Protein_data	RPTOR|Raptor	GO_UNSATURATED_FATTY_ACID_METABOLIC_PROCESS	BRCA	2.5e-13	5.7e-07	FALSE
815435	Protein_data	RPS6|S6	GO_UNSATURATED_FATTY_ACID_METABOLIC_PROCESS	BRCA	3.3e-11	7.5e-05	FALSE
815436	Protein_data	RPS6|S6_pS235_S236	GO_UNSATURATED_FATTY_ACID_METABOLIC_PROCESS	BRCA	8.9e-09	0.02	FALSE
815437	Protein_data	RPS6|S6_pS240_S244	GO_UNSATURATED_FATTY_ACID_METABOLIC_PROCESS	BRCA	2.4e-11	5.5e-05	FALSE
815438	Protein_data	SLC1A5|SLC1A5	GO_UNSATURATED_FATTY_ACID_METABOLIC_PROCESS	BRCA	7.3e-11	0.00017	FALSE
815439	Protein_data	SMAD3|Smad3	GO_UNSATURATED_FATTY_ACID_METABOLIC_PROCESS	BRCA	8.9e-10	0.002	FALSE
815440	Protein_data	SRC|Src_pY416	GO_UNSATURATED_FATTY_ACID_METABOLIC_PROCESS	BRCA	4.1e-10	0.00093	FALSE
815441	Protein_data	SYK|Syk	GO_UNSATURATED_FATTY_ACID_METABOLIC_PROCESS	BRCA	6.8e-15	1.6e-08	TRUE
815442	Protein_data	TFRC|TFRC	GO_UNSATURATED_FATTY_ACID_METABOLIC_PROCESS	BRCA	9.3e-10	0.0021	FALSE
815443	Protein_data	TGM2|Transglutaminase	GO_UNSATURATED_FATTY_ACID_METABOLIC_PROCESS	BRCA	2.1e-08	0.047	TRUE
815444	Protein_data	KDR|VEGFR2	GO_UNSATURATED_FATTY_ACID_METABOLIC_PROCESS	BRCA	5.7e-18	1.3e-11	FALSE
815445	Protein_data	XRCC1|XRCC1	GO_UNSATURATED_FATTY_ACID_METABOLIC_PROCESS	BRCA	3e-10	0.00067	FALSE
815446	Protein_data	EEF2|eEF2	GO_UNSATURATED_FATTY_ACID_METABOLIC_PROCESS	BRCA	4.8e-14	1.1e-07	FALSE
815447	Protein_data	EEF2K|eEF2K	GO_UNSATURATED_FATTY_ACID_METABOLIC_PROCESS	BRCA	2.5e-12	5.7e-06	FALSE
815448	Protein_data	EIF4G1|eIF4G	GO_UNSATURATED_FATTY_ACID_METABOLIC_PROCESS	BRCA	4.3e-11	9.8e-05	FALSE
815449	Protein_data	CDKN2A|p16_INK4a	GO_UNSATURATED_FATTY_ACID_METABOLIC_PROCESS	BRCA	1.9e-08	0.042	FALSE
815450	Protein_data	CDKN1B|p27	GO_UNSATURATED_FATTY_ACID_METABOLIC_PROCESS	BRCA	4.8e-16	1.1e-09	TRUE
815451	Protein_data	CDKN1B|p27_pT198	GO_UNSATURATED_FATTY_ACID_METABOLIC_PROCESS	BRCA	4.2e-09	0.0096	FALSE
815452	Protein_data	TP53|p53	GO_UNSATURATED_FATTY_ACID_METABOLIC_PROCESS	BRCA	3.4e-19	7.8e-13	FALSE
815453	Protein_data	BCL2|Bcl-2	GO_URATE_METABOLIC_PROCESS	BRCA	8.8e-09	0.02	FALSE
815454	Protein_data	CDK1|CDK1_pY15	GO_URATE_METABOLIC_PROCESS	BRCA	5.2e-11	0.00012	FALSE
815455	Protein_data	CAV1|Caveolin-1	GO_URATE_METABOLIC_PROCESS	BRCA	2.7e-15	6.1e-09	FALSE
815456	Protein_data	COL6A1|Collagen_VI	GO_URATE_METABOLIC_PROCESS	BRCA	3.5e-14	7.9e-08	FALSE
815457	Protein_data	PEA15|PEA15	GO_URATE_METABOLIC_PROCESS	BRCA	1.7e-08	0.039	FALSE
815458	Protein_data	RBM15|RBM15	GO_URATE_METABOLIC_PROCESS	BRCA	3.9e-11	8.8e-05	FALSE
815459	Protein_data	RAB11A RAB11B|Rab11	GO_URATE_METABOLIC_PROCESS	BRCA	1.2e-08	0.028	FALSE
815460	Protein_data	RPS6|S6	GO_URATE_METABOLIC_PROCESS	BRCA	2.7e-09	0.0062	FALSE
815461	Protein_data	AR|AR	GO_URONIC_ACID_METABOLIC_PROCESS	BRCA	6.5e-13	1.5e-06	FALSE
815462	Protein_data	FASN|FASN	GO_URONIC_ACID_METABOLIC_PROCESS	BRCA	1e-08	0.023	FALSE
815463	Protein_data	YWHAZ|14-3-3_zeta	GO_UTP_METABOLIC_PROCESS	BRCA	1.6e-08	0.037	FALSE
815464	Protein_data	ADAR|ADAR1	GO_UTP_METABOLIC_PROCESS	BRCA	2.6e-12	5.9e-06	FALSE
815465	Protein_data	AR|AR	GO_UTP_METABOLIC_PROCESS	BRCA	1.2e-10	0.00028	FALSE
815466	Protein_data	ASNS|ASNS	GO_UTP_METABOLIC_PROCESS	BRCA	3.1e-26	7.1e-20	FALSE
815467	Protein_data	BCL2|Bcl-2	GO_UTP_METABOLIC_PROCESS	BRCA	2.5e-13	5.7e-07	FALSE
815468	Protein_data	CDK1|CDK1_pY15	GO_UTP_METABOLIC_PROCESS	BRCA	4.9e-10	0.0011	FALSE
815469	Protein_data	CASP3|Caspase-3	GO_UTP_METABOLIC_PROCESS	BRCA	2.7e-10	6e-04	FALSE
815470	Protein_data	CAV1|Caveolin-1	GO_UTP_METABOLIC_PROCESS	BRCA	2.5e-10	0.00058	FALSE
815471	Protein_data	COL6A1|Collagen_VI	GO_UTP_METABOLIC_PROCESS	BRCA	1.5e-08	0.034	FALSE
815472	Protein_data	CCNB1|Cyclin_B1	GO_UTP_METABOLIC_PROCESS	BRCA	2.4e-23	5.4e-17	FALSE
815473	Protein_data	CCNE1|Cyclin_E1	GO_UTP_METABOLIC_PROCESS	BRCA	2.3e-16	5.1e-10	FALSE
815474	Protein_data	CCNE2|Cyclin_E2	GO_UTP_METABOLIC_PROCESS	BRCA	1.1e-11	2.4e-05	FALSE
815475	Protein_data	PARK7|DJ-1	GO_UTP_METABOLIC_PROCESS	BRCA	3.1e-15	7e-09	FALSE
815476	Protein_data	ENY2|ENY2	GO_UTP_METABOLIC_PROCESS	BRCA	2.3e-14	5.3e-08	FALSE
815477	Protein_data	ESR1|ER-alpha	GO_UTP_METABOLIC_PROCESS	BRCA	3.9e-13	8.9e-07	FALSE
815478	Protein_data	ESR1|ER-alpha_pS118	GO_UTP_METABOLIC_PROCESS	BRCA	5.6e-09	0.013	FALSE
815479	Protein_data	FOXM1|FoxM1	GO_UTP_METABOLIC_PROCESS	BRCA	6e-19	1.4e-12	FALSE
815480	Protein_data	GATA3|GATA3	GO_UTP_METABOLIC_PROCESS	BRCA	5.9e-10	0.0014	TRUE
815481	Protein_data	KAT2A|GCN5L2	GO_UTP_METABOLIC_PROCESS	BRCA	1.2e-11	2.7e-05	FALSE
815482	Protein_data	INPP4B|INPP4B	GO_UTP_METABOLIC_PROCESS	BRCA	2.7e-09	0.006	FALSE
815483	Protein_data	MAPK9|JNK2	GO_UTP_METABOLIC_PROCESS	BRCA	7.8e-13	1.8e-06	FALSE
815484	Protein_data	MSH6|MSH6	GO_UTP_METABOLIC_PROCESS	BRCA	1.5e-15	3.5e-09	FALSE
815485	Protein_data	PDK1|PDK1	GO_UTP_METABOLIC_PROCESS	BRCA	9.6e-13	2.2e-06	FALSE
815486	Protein_data	PDK1|PDK1_pS241	GO_UTP_METABOLIC_PROCESS	BRCA	6.2e-10	0.0014	FALSE
815487	Protein_data	PGR|PR	GO_UTP_METABOLIC_PROCESS	BRCA	2.5e-12	5.7e-06	FALSE
815488	Protein_data	RBM15|RBM15	GO_UTP_METABOLIC_PROCESS	BRCA	5e-10	0.0011	FALSE
815489	Protein_data	RAB11A RAB11B|Rab11	GO_UTP_METABOLIC_PROCESS	BRCA	1.6e-10	0.00037	FALSE
815490	Protein_data	RPS6|S6	GO_UTP_METABOLIC_PROCESS	BRCA	2.3e-12	5.2e-06	FALSE
815491	Protein_data	SLC1A5|SLC1A5	GO_UTP_METABOLIC_PROCESS	BRCA	2.6e-15	5.8e-09	FALSE
815492	Protein_data	SYK|Syk	GO_UTP_METABOLIC_PROCESS	BRCA	1.1e-09	0.0024	FALSE
815493	Protein_data	TFRC|TFRC	GO_UTP_METABOLIC_PROCESS	BRCA	5.7e-10	0.0013	FALSE
815494	Protein_data	EEF2K|eEF2K	GO_UTP_METABOLIC_PROCESS	BRCA	9.9e-10	0.0022	FALSE
815495	Protein_data	EIF4G1|eIF4G	GO_UTP_METABOLIC_PROCESS	BRCA	6.1e-12	1.4e-05	FALSE
815496	Protein_data	CDKN1B|p27	GO_UTP_METABOLIC_PROCESS	BRCA	6.5e-09	0.015	FALSE
815497	Protein_data	SQSTM1|p62-LCK-ligand	GO_UTP_METABOLIC_PROCESS	BRCA	1.7e-12	4e-06	FALSE
815498	Protein_data	RPS6KB1|p70S6K	GO_UTP_METABOLIC_PROCESS	BRCA	6e-18	1.4e-11	FALSE
815499	Protein_data	EIF4EBP1|4E-BP1_pS65	GO_VERY_LONG_CHAIN_FATTY_ACID_METABOLIC_PROCESS	BRCA	8.2e-10	0.0019	FALSE
815500	Protein_data	AR|AR	GO_VERY_LONG_CHAIN_FATTY_ACID_METABOLIC_PROCESS	BRCA	1.5e-08	0.035	TRUE
815501	Protein_data	ASNS|ASNS	GO_VERY_LONG_CHAIN_FATTY_ACID_METABOLIC_PROCESS	BRCA	2.8e-23	6.3e-17	FALSE
815502	Protein_data	BRAF|B-Raf_pS445	GO_VERY_LONG_CHAIN_FATTY_ACID_METABOLIC_PROCESS	BRCA	3.4e-11	7.8e-05	FALSE
815503	Protein_data	BCL2|Bcl-2	GO_VERY_LONG_CHAIN_FATTY_ACID_METABOLIC_PROCESS	BRCA	3.9e-35	8.9e-29	TRUE
815504	Protein_data	BCL2L11|Bim	GO_VERY_LONG_CHAIN_FATTY_ACID_METABOLIC_PROCESS	BRCA	1.9e-11	4.4e-05	FALSE
815505	Protein_data	CASP7|Caspase-7_cleavedD198	GO_VERY_LONG_CHAIN_FATTY_ACID_METABOLIC_PROCESS	BRCA	8.2e-10	0.0019	FALSE
815506	Protein_data	CCNE1|Cyclin_E1	GO_VERY_LONG_CHAIN_FATTY_ACID_METABOLIC_PROCESS	BRCA	5.2e-11	0.00012	FALSE
815507	Protein_data	PARK7|DJ-1	GO_VERY_LONG_CHAIN_FATTY_ACID_METABOLIC_PROCESS	BRCA	3.1e-13	7e-07	FALSE
815508	Protein_data	EGFR|EGFR	GO_VERY_LONG_CHAIN_FATTY_ACID_METABOLIC_PROCESS	BRCA	5.9e-11	0.00013	FALSE
815509	Protein_data	ESR1|ER-alpha	GO_VERY_LONG_CHAIN_FATTY_ACID_METABOLIC_PROCESS	BRCA	9.2e-31	2.1e-24	TRUE
815510	Protein_data	ESR1|ER-alpha_pS118	GO_VERY_LONG_CHAIN_FATTY_ACID_METABOLIC_PROCESS	BRCA	1.4e-22	3.3e-16	FALSE
815511	Protein_data	GATA3|GATA3	GO_VERY_LONG_CHAIN_FATTY_ACID_METABOLIC_PROCESS	BRCA	5.7e-23	1.3e-16	TRUE
815512	Protein_data	INPP4B|INPP4B	GO_VERY_LONG_CHAIN_FATTY_ACID_METABOLIC_PROCESS	BRCA	1.1e-35	2.5e-29	FALSE
815513	Protein_data	IRS1|IRS1	GO_VERY_LONG_CHAIN_FATTY_ACID_METABOLIC_PROCESS	BRCA	9.1e-10	0.0021	FALSE
815514	Protein_data	NOTCH1|Notch1	GO_VERY_LONG_CHAIN_FATTY_ACID_METABOLIC_PROCESS	BRCA	4.6e-09	0.01	FALSE
815515	Protein_data	CDH3|P-Cadherin	GO_VERY_LONG_CHAIN_FATTY_ACID_METABOLIC_PROCESS	BRCA	1.6e-11	3.7e-05	FALSE
815516	Protein_data	PDK1|PDK1	GO_VERY_LONG_CHAIN_FATTY_ACID_METABOLIC_PROCESS	BRCA	1.2e-10	0.00027	FALSE
815517	Protein_data	PDK1|PDK1_pS241	GO_VERY_LONG_CHAIN_FATTY_ACID_METABOLIC_PROCESS	BRCA	1.8e-09	0.0041	FALSE
815518	Protein_data	PGR|PR	GO_VERY_LONG_CHAIN_FATTY_ACID_METABOLIC_PROCESS	BRCA	2.6e-20	5.9e-14	FALSE
815519	Protein_data	PREX1|PREX1	GO_VERY_LONG_CHAIN_FATTY_ACID_METABOLIC_PROCESS	BRCA	1.1e-23	2.4e-17	TRUE
815520	Protein_data	RPTOR|Raptor	GO_VERY_LONG_CHAIN_FATTY_ACID_METABOLIC_PROCESS	BRCA	2.3e-11	5.2e-05	FALSE
815521	Protein_data	SMAD3|Smad3	GO_VERY_LONG_CHAIN_FATTY_ACID_METABOLIC_PROCESS	BRCA	8e-09	0.018	FALSE
815522	Protein_data	SYK|Syk	GO_VERY_LONG_CHAIN_FATTY_ACID_METABOLIC_PROCESS	BRCA	1.3e-08	0.029	FALSE
815523	Protein_data	KDR|VEGFR2	GO_VERY_LONG_CHAIN_FATTY_ACID_METABOLIC_PROCESS	BRCA	9.2e-15	2.1e-08	FALSE
815524	Protein_data	CDKN1B|p27	GO_VERY_LONG_CHAIN_FATTY_ACID_METABOLIC_PROCESS	BRCA	1.7e-09	0.0039	TRUE
815525	Protein_data	TP53|p53	GO_VERY_LONG_CHAIN_FATTY_ACID_METABOLIC_PROCESS	BRCA	7.6e-09	0.017	FALSE
815526	Protein_data	ASNS|ASNS	GO_VITAMIN_D_METABOLIC_PROCESS	BRCA	4.2e-10	0.00096	FALSE
815527	Protein_data	BCL2|Bcl-2	GO_VITAMIN_D_METABOLIC_PROCESS	BRCA	7.8e-18	1.8e-11	FALSE
815528	Protein_data	PARK7|DJ-1	GO_VITAMIN_D_METABOLIC_PROCESS	BRCA	4.9e-11	0.00011	FALSE
815529	Protein_data	EGFR|EGFR	GO_VITAMIN_D_METABOLIC_PROCESS	BRCA	7.3e-09	0.017	TRUE
815530	Protein_data	ESR1|ER-alpha	GO_VITAMIN_D_METABOLIC_PROCESS	BRCA	8.1e-21	1.8e-14	TRUE
815531	Protein_data	GATA3|GATA3	GO_VITAMIN_D_METABOLIC_PROCESS	BRCA	4.6e-15	1e-08	TRUE
815532	Protein_data	INPP4B|INPP4B	GO_VITAMIN_D_METABOLIC_PROCESS	BRCA	5e-15	1.1e-08	FALSE
815533	Protein_data	PGR|PR	GO_VITAMIN_D_METABOLIC_PROCESS	BRCA	4.1e-13	9.3e-07	FALSE
815534	Protein_data	PREX1|PREX1	GO_VITAMIN_D_METABOLIC_PROCESS	BRCA	1.6e-11	3.6e-05	TRUE
815535	Protein_data	RPS6|S6_pS240_S244	GO_VITAMIN_D_METABOLIC_PROCESS	BRCA	5.8e-09	0.013	FALSE
815536	Protein_data	EEF2|eEF2	GO_VITAMIN_D_METABOLIC_PROCESS	BRCA	1.4e-08	0.032	FALSE
815537	Protein_data	CDKN1B|p27	GO_VITAMIN_D_METABOLIC_PROCESS	BRCA	1.4e-10	0.00031	TRUE
815538	Protein_data	EIF4EBP1|4E-BP1	GO_VITAMIN_METABOLIC_PROCESS	BRCA	1.5e-08	0.033	FALSE
815539	Protein_data	EIF4EBP1|4E-BP1_pS65	GO_VITAMIN_METABOLIC_PROCESS	BRCA	2.4e-10	0.00055	FALSE
815540	Protein_data	EIF4EBP1|4E-BP1_pT70	GO_VITAMIN_METABOLIC_PROCESS	BRCA	3.1e-11	7.1e-05	FALSE
815541	Protein_data	TP53BP1|53BP1	GO_VITAMIN_METABOLIC_PROCESS	BRCA	2e-09	0.0045	FALSE
815542	Protein_data	ACACA|ACC1	GO_VITAMIN_METABOLIC_PROCESS	BRCA	3.6e-11	8.2e-05	FALSE
815543	Protein_data	PRKAA1|AMPK_alpha	GO_VITAMIN_METABOLIC_PROCESS	BRCA	9.8e-15	2.2e-08	FALSE
815544	Protein_data	PRKAA1|AMPK_pT172	GO_VITAMIN_METABOLIC_PROCESS	BRCA	7e-09	0.016	FALSE
815545	Protein_data	AR|AR	GO_VITAMIN_METABOLIC_PROCESS	BRCA	7.9e-59	1.8e-52	TRUE
815546	Protein_data	ASNS|ASNS	GO_VITAMIN_METABOLIC_PROCESS	BRCA	1.9e-49	4.3e-43	FALSE
815547	Protein_data	AKT1 AKT2 AKT3|Akt	GO_VITAMIN_METABOLIC_PROCESS	BRCA	6.8e-10	0.0016	TRUE
815548	Protein_data	ANXA1|Annexin-1	GO_VITAMIN_METABOLIC_PROCESS	BRCA	1.1e-08	0.025	FALSE
815549	Protein_data	ANXA7|Annexin_VII	GO_VITAMIN_METABOLIC_PROCESS	BRCA	2.4e-18	5.6e-12	FALSE
815550	Protein_data	BRD4|BRD4	GO_VITAMIN_METABOLIC_PROCESS	BRCA	8.4e-09	0.019	FALSE
815551	Protein_data	BCL2|Bcl-2	GO_VITAMIN_METABOLIC_PROCESS	BRCA	7.6e-34	1.7e-27	FALSE
815552	Protein_data	BCL2L11|Bim	GO_VITAMIN_METABOLIC_PROCESS	BRCA	6.8e-14	1.5e-07	FALSE
815553	Protein_data	CDK1|CDK1	GO_VITAMIN_METABOLIC_PROCESS	BRCA	2.1e-13	4.8e-07	FALSE
815554	Protein_data	CDK1|CDK1_pY15	GO_VITAMIN_METABOLIC_PROCESS	BRCA	1.3e-19	2.9e-13	FALSE
815555	Protein_data	COG3|COG3	GO_VITAMIN_METABOLIC_PROCESS	BRCA	3.5e-16	8e-10	FALSE
815556	Protein_data	CASP3|Caspase-3	GO_VITAMIN_METABOLIC_PROCESS	BRCA	5.8e-12	1.3e-05	FALSE
815557	Protein_data	CASP7|Caspase-7_cleavedD198	GO_VITAMIN_METABOLIC_PROCESS	BRCA	3.8e-15	8.8e-09	FALSE
815558	Protein_data	CAV1|Caveolin-1	GO_VITAMIN_METABOLIC_PROCESS	BRCA	3.8e-14	8.6e-08	TRUE
815559	Protein_data	CHEK1|Chk1	GO_VITAMIN_METABOLIC_PROCESS	BRCA	9.5e-13	2.2e-06	FALSE
815560	Protein_data	CHEK1|Chk1_pS296	GO_VITAMIN_METABOLIC_PROCESS	BRCA	1.5e-08	0.033	FALSE
815561	Protein_data	CHEK1|Chk1_pS345	GO_VITAMIN_METABOLIC_PROCESS	BRCA	1.3e-12	3e-06	FALSE
815562	Protein_data	CHEK2|Chk2	GO_VITAMIN_METABOLIC_PROCESS	BRCA	6e-15	1.4e-08	FALSE
815563	Protein_data	CHEK2|Chk2_pT68	GO_VITAMIN_METABOLIC_PROCESS	BRCA	2.1e-20	4.7e-14	FALSE
815564	Protein_data	CCNB1|Cyclin_B1	GO_VITAMIN_METABOLIC_PROCESS	BRCA	6e-30	1.4e-23	TRUE
815565	Protein_data	CCNE1|Cyclin_E1	GO_VITAMIN_METABOLIC_PROCESS	BRCA	1.4e-44	3.3e-38	FALSE
815566	Protein_data	PARK7|DJ-1	GO_VITAMIN_METABOLIC_PROCESS	BRCA	1.4e-25	3.2e-19	FALSE
815567	Protein_data	EGFR|EGFR	GO_VITAMIN_METABOLIC_PROCESS	BRCA	9.9e-30	2.3e-23	TRUE
815568	Protein_data	ESR1|ER-alpha	GO_VITAMIN_METABOLIC_PROCESS	BRCA	1.8e-67	4.2e-61	TRUE
815569	Protein_data	ESR1|ER-alpha_pS118	GO_VITAMIN_METABOLIC_PROCESS	BRCA	5.2e-37	1.2e-30	TRUE
815570	Protein_data	FASN|FASN	GO_VITAMIN_METABOLIC_PROCESS	BRCA	4.1e-31	9.3e-25	TRUE
815571	Protein_data	FOXM1|FoxM1	GO_VITAMIN_METABOLIC_PROCESS	BRCA	2.3e-34	5.3e-28	TRUE
815572	Protein_data	GAPDH|GAPDH	GO_VITAMIN_METABOLIC_PROCESS	BRCA	1.7e-09	0.0039	FALSE
815573	Protein_data	GATA3|GATA3	GO_VITAMIN_METABOLIC_PROCESS	BRCA	4.9e-63	1.1e-56	TRUE
815574	Protein_data	ERBB2|HER2	GO_VITAMIN_METABOLIC_PROCESS	BRCA	1.5e-16	3.3e-10	TRUE
815575	Protein_data	ERBB2|HER2_pY1248	GO_VITAMIN_METABOLIC_PROCESS	BRCA	2.2e-09	0.0051	FALSE
815576	Protein_data	ERBB3|HER3	GO_VITAMIN_METABOLIC_PROCESS	BRCA	7.8e-14	1.8e-07	TRUE
815577	Protein_data	IGFBP2|IGFBP2	GO_VITAMIN_METABOLIC_PROCESS	BRCA	1.2e-25	2.8e-19	TRUE
815578	Protein_data	INPP4B|INPP4B	GO_VITAMIN_METABOLIC_PROCESS	BRCA	6.1e-62	1.4e-55	TRUE
815579	Protein_data	IRS1|IRS1	GO_VITAMIN_METABOLIC_PROCESS	BRCA	8.2e-17	1.9e-10	FALSE
815580	Protein_data	MAPK9|JNK2	GO_VITAMIN_METABOLIC_PROCESS	BRCA	6.1e-32	1.4e-25	FALSE
815581	Protein_data	MAPK8|JNK_pT183_pY185	GO_VITAMIN_METABOLIC_PROCESS	BRCA	2.6e-10	6e-04	FALSE
815582	Protein_data	MSH2|MSH2	GO_VITAMIN_METABOLIC_PROCESS	BRCA	1.7e-16	3.8e-10	FALSE
815583	Protein_data	MSH6|MSH6	GO_VITAMIN_METABOLIC_PROCESS	BRCA	3.4e-24	7.8e-18	FALSE
815584	Protein_data	NDRG1|NDRG1_pT346	GO_VITAMIN_METABOLIC_PROCESS	BRCA	2.5e-18	5.7e-12	FALSE
815585	Protein_data	NOTCH1|Notch1	GO_VITAMIN_METABOLIC_PROCESS	BRCA	2.6e-23	5.9e-17	FALSE
815586	Protein_data	CDH3|P-Cadherin	GO_VITAMIN_METABOLIC_PROCESS	BRCA	1.3e-28	2.9e-22	FALSE
815587	Protein_data	PDK1|PDK1	GO_VITAMIN_METABOLIC_PROCESS	BRCA	4.5e-28	1e-21	TRUE
815588	Protein_data	PDK1|PDK1_pS241	GO_VITAMIN_METABOLIC_PROCESS	BRCA	1e-28	2.4e-22	TRUE
815589	Protein_data	PEA15|PEA15	GO_VITAMIN_METABOLIC_PROCESS	BRCA	8.7e-11	2e-04	FALSE
815590	Protein_data	PGR|PR	GO_VITAMIN_METABOLIC_PROCESS	BRCA	2.9e-31	6.5e-25	FALSE
815591	Protein_data	PREX1|PREX1	GO_VITAMIN_METABOLIC_PROCESS	BRCA	2.1e-35	4.8e-29	TRUE
815592	Protein_data	RBM15|RBM15	GO_VITAMIN_METABOLIC_PROCESS	BRCA	1.6e-12	3.7e-06	FALSE
815593	Protein_data	RAD50|Rad50	GO_VITAMIN_METABOLIC_PROCESS	BRCA	1.4e-08	0.031	FALSE
815594	Protein_data	RPTOR|Raptor	GO_VITAMIN_METABOLIC_PROCESS	BRCA	3.6e-10	0.00081	FALSE
815595	Protein_data	RPS6|S6	GO_VITAMIN_METABOLIC_PROCESS	BRCA	1.5e-15	3.3e-09	FALSE
815596	Protein_data	SNAI1|Snail	GO_VITAMIN_METABOLIC_PROCESS	BRCA	6.7e-09	0.015	FALSE
815597	Protein_data	SRC|Src_pY416	GO_VITAMIN_METABOLIC_PROCESS	BRCA	1.3e-09	0.003	FALSE
815598	Protein_data	SYK|Syk	GO_VITAMIN_METABOLIC_PROCESS	BRCA	3.3e-17	7.5e-11	FALSE
815599	Protein_data	TFRC|TFRC	GO_VITAMIN_METABOLIC_PROCESS	BRCA	4.2e-10	0.00095	FALSE
815600	Protein_data	TSC2|Tuberin	GO_VITAMIN_METABOLIC_PROCESS	BRCA	1.9e-08	0.043	TRUE
815601	Protein_data	KDR|VEGFR2	GO_VITAMIN_METABOLIC_PROCESS	BRCA	5.9e-12	1.3e-05	FALSE
815602	Protein_data	YBX1|YB-1_pS102	GO_VITAMIN_METABOLIC_PROCESS	BRCA	1.4e-08	0.031	TRUE
815603	Protein_data	KIT|c-Kit	GO_VITAMIN_METABOLIC_PROCESS	BRCA	3.4e-12	7.8e-06	FALSE
815604	Protein_data	EEF2K|eEF2K	GO_VITAMIN_METABOLIC_PROCESS	BRCA	4.9e-14	1.1e-07	FALSE
815605	Protein_data	EIF4G1|eIF4G	GO_VITAMIN_METABOLIC_PROCESS	BRCA	1.3e-10	0.00029	FALSE
815606	Protein_data	CDKN2A|p16_INK4a	GO_VITAMIN_METABOLIC_PROCESS	BRCA	4.3e-14	9.7e-08	FALSE
815607	Protein_data	CDKN1B|p27	GO_VITAMIN_METABOLIC_PROCESS	BRCA	8.1e-10	0.0018	TRUE
815608	Protein_data	MAPK14|p38_MAPK	GO_VITAMIN_METABOLIC_PROCESS	BRCA	8.3e-09	0.019	FALSE
815609	Protein_data	TP53|p53	GO_VITAMIN_METABOLIC_PROCESS	BRCA	1.1e-18	2.4e-12	FALSE
815610	Protein_data	EIF4EBP1|4E-BP1	GO_WATER_SOLUBLE_VITAMIN_METABOLIC_PROCESS	BRCA	3.9e-09	0.0088	FALSE
815611	Protein_data	EIF4EBP1|4E-BP1_pS65	GO_WATER_SOLUBLE_VITAMIN_METABOLIC_PROCESS	BRCA	2.6e-14	5.9e-08	FALSE
815612	Protein_data	EIF4EBP1|4E-BP1_pT70	GO_WATER_SOLUBLE_VITAMIN_METABOLIC_PROCESS	BRCA	1.1e-12	2.5e-06	FALSE
815613	Protein_data	TP53BP1|53BP1	GO_WATER_SOLUBLE_VITAMIN_METABOLIC_PROCESS	BRCA	6.9e-11	0.00016	FALSE
815614	Protein_data	ACACA|ACC1	GO_WATER_SOLUBLE_VITAMIN_METABOLIC_PROCESS	BRCA	2.8e-10	0.00065	FALSE
815615	Protein_data	PRKAA1|AMPK_alpha	GO_WATER_SOLUBLE_VITAMIN_METABOLIC_PROCESS	BRCA	6.1e-15	1.4e-08	FALSE
815616	Protein_data	PRKAA1|AMPK_pT172	GO_WATER_SOLUBLE_VITAMIN_METABOLIC_PROCESS	BRCA	1.3e-08	0.03	FALSE
815617	Protein_data	AR|AR	GO_WATER_SOLUBLE_VITAMIN_METABOLIC_PROCESS	BRCA	1.4e-54	3.1e-48	TRUE
815618	Protein_data	ASNS|ASNS	GO_WATER_SOLUBLE_VITAMIN_METABOLIC_PROCESS	BRCA	3e-51	6.9e-45	FALSE
815619	Protein_data	AKT1 AKT2 AKT3|Akt	GO_WATER_SOLUBLE_VITAMIN_METABOLIC_PROCESS	BRCA	5.8e-10	0.0013	FALSE
815620	Protein_data	ANXA1|Annexin-1	GO_WATER_SOLUBLE_VITAMIN_METABOLIC_PROCESS	BRCA	5.7e-09	0.013	FALSE
815621	Protein_data	ANXA7|Annexin_VII	GO_WATER_SOLUBLE_VITAMIN_METABOLIC_PROCESS	BRCA	1.1e-19	2.5e-13	FALSE
815622	Protein_data	BCL2|Bcl-2	GO_WATER_SOLUBLE_VITAMIN_METABOLIC_PROCESS	BRCA	4.6e-41	1.1e-34	FALSE
815623	Protein_data	BCL2L11|Bim	GO_WATER_SOLUBLE_VITAMIN_METABOLIC_PROCESS	BRCA	2.7e-18	6.1e-12	FALSE
815624	Protein_data	CDK1|CDK1	GO_WATER_SOLUBLE_VITAMIN_METABOLIC_PROCESS	BRCA	1.5e-13	3.5e-07	FALSE
815625	Protein_data	CDK1|CDK1_pY15	GO_WATER_SOLUBLE_VITAMIN_METABOLIC_PROCESS	BRCA	6.5e-17	1.5e-10	FALSE
815626	Protein_data	COG3|COG3	GO_WATER_SOLUBLE_VITAMIN_METABOLIC_PROCESS	BRCA	8.4e-14	1.9e-07	FALSE
815627	Protein_data	CASP3|Caspase-3	GO_WATER_SOLUBLE_VITAMIN_METABOLIC_PROCESS	BRCA	2.6e-14	5.9e-08	FALSE
815628	Protein_data	CASP7|Caspase-7_cleavedD198	GO_WATER_SOLUBLE_VITAMIN_METABOLIC_PROCESS	BRCA	3.2e-18	7.3e-12	FALSE
815629	Protein_data	CAV1|Caveolin-1	GO_WATER_SOLUBLE_VITAMIN_METABOLIC_PROCESS	BRCA	1.1e-16	2.4e-10	TRUE
815630	Protein_data	CHEK1|Chk1	GO_WATER_SOLUBLE_VITAMIN_METABOLIC_PROCESS	BRCA	2.1e-12	4.9e-06	FALSE
815631	Protein_data	CHEK1|Chk1_pS296	GO_WATER_SOLUBLE_VITAMIN_METABOLIC_PROCESS	BRCA	5.3e-09	0.012	FALSE
815632	Protein_data	CHEK1|Chk1_pS345	GO_WATER_SOLUBLE_VITAMIN_METABOLIC_PROCESS	BRCA	3.8e-12	8.6e-06	FALSE
815633	Protein_data	CHEK2|Chk2	GO_WATER_SOLUBLE_VITAMIN_METABOLIC_PROCESS	BRCA	8.5e-16	1.9e-09	FALSE
815634	Protein_data	CHEK2|Chk2_pT68	GO_WATER_SOLUBLE_VITAMIN_METABOLIC_PROCESS	BRCA	2.3e-21	5.3e-15	FALSE
815635	Protein_data	CCNB1|Cyclin_B1	GO_WATER_SOLUBLE_VITAMIN_METABOLIC_PROCESS	BRCA	3.8e-29	8.6e-23	FALSE
815636	Protein_data	CCNE1|Cyclin_E1	GO_WATER_SOLUBLE_VITAMIN_METABOLIC_PROCESS	BRCA	1.6e-44	3.7e-38	FALSE
815637	Protein_data	PARK7|DJ-1	GO_WATER_SOLUBLE_VITAMIN_METABOLIC_PROCESS	BRCA	1.8e-27	4e-21	FALSE
815638	Protein_data	EGFR|EGFR	GO_WATER_SOLUBLE_VITAMIN_METABOLIC_PROCESS	BRCA	1.2e-36	2.7e-30	TRUE
815639	Protein_data	ESR1|ER-alpha	GO_WATER_SOLUBLE_VITAMIN_METABOLIC_PROCESS	BRCA	2.8e-77	6.5e-71	TRUE
815640	Protein_data	ESR1|ER-alpha_pS118	GO_WATER_SOLUBLE_VITAMIN_METABOLIC_PROCESS	BRCA	1.1e-44	2.5e-38	TRUE
815641	Protein_data	FASN|FASN	GO_WATER_SOLUBLE_VITAMIN_METABOLIC_PROCESS	BRCA	5.2e-29	1.2e-22	TRUE
815642	Protein_data	FOXM1|FoxM1	GO_WATER_SOLUBLE_VITAMIN_METABOLIC_PROCESS	BRCA	4.7e-34	1.1e-27	FALSE
815643	Protein_data	GAPDH|GAPDH	GO_WATER_SOLUBLE_VITAMIN_METABOLIC_PROCESS	BRCA	7e-10	0.0016	FALSE
815644	Protein_data	GATA3|GATA3	GO_WATER_SOLUBLE_VITAMIN_METABOLIC_PROCESS	BRCA	1.2e-73	2.8e-67	TRUE
815645	Protein_data	ERBB2|HER2	GO_WATER_SOLUBLE_VITAMIN_METABOLIC_PROCESS	BRCA	1.2e-14	2.8e-08	TRUE
815646	Protein_data	ERBB3|HER3	GO_WATER_SOLUBLE_VITAMIN_METABOLIC_PROCESS	BRCA	2.1e-18	4.9e-12	TRUE
815647	Protein_data	IGFBP2|IGFBP2	GO_WATER_SOLUBLE_VITAMIN_METABOLIC_PROCESS	BRCA	2.1e-30	4.8e-24	TRUE
815648	Protein_data	INPP4B|INPP4B	GO_WATER_SOLUBLE_VITAMIN_METABOLIC_PROCESS	BRCA	2.3e-66	5.3e-60	FALSE
815649	Protein_data	IRS1|IRS1	GO_WATER_SOLUBLE_VITAMIN_METABOLIC_PROCESS	BRCA	4.3e-18	9.8e-12	FALSE
815650	Protein_data	MAPK9|JNK2	GO_WATER_SOLUBLE_VITAMIN_METABOLIC_PROCESS	BRCA	2.7e-32	6.1e-26	FALSE
815651	Protein_data	MAPK8|JNK_pT183_pY185	GO_WATER_SOLUBLE_VITAMIN_METABOLIC_PROCESS	BRCA	1.1e-11	2.5e-05	FALSE
815652	Protein_data	LCK|Lck	GO_WATER_SOLUBLE_VITAMIN_METABOLIC_PROCESS	BRCA	1.4e-09	0.0031	TRUE
815653	Protein_data	MSH2|MSH2	GO_WATER_SOLUBLE_VITAMIN_METABOLIC_PROCESS	BRCA	3e-14	6.9e-08	FALSE
815654	Protein_data	MSH6|MSH6	GO_WATER_SOLUBLE_VITAMIN_METABOLIC_PROCESS	BRCA	7.4e-24	1.7e-17	FALSE
815655	Protein_data	NDRG1|NDRG1_pT346	GO_WATER_SOLUBLE_VITAMIN_METABOLIC_PROCESS	BRCA	8.7e-20	2e-13	FALSE
815656	Protein_data	NOTCH1|Notch1	GO_WATER_SOLUBLE_VITAMIN_METABOLIC_PROCESS	BRCA	1.2e-23	2.8e-17	FALSE
815657	Protein_data	CDH3|P-Cadherin	GO_WATER_SOLUBLE_VITAMIN_METABOLIC_PROCESS	BRCA	5.1e-32	1.2e-25	FALSE
815658	Protein_data	PDK1|PDK1	GO_WATER_SOLUBLE_VITAMIN_METABOLIC_PROCESS	BRCA	1.2e-28	2.7e-22	FALSE
815659	Protein_data	PDK1|PDK1_pS241	GO_WATER_SOLUBLE_VITAMIN_METABOLIC_PROCESS	BRCA	4.8e-29	1.1e-22	FALSE
815660	Protein_data	PEA15|PEA15	GO_WATER_SOLUBLE_VITAMIN_METABOLIC_PROCESS	BRCA	6.1e-11	0.00014	FALSE
815661	Protein_data	PGR|PR	GO_WATER_SOLUBLE_VITAMIN_METABOLIC_PROCESS	BRCA	9.4e-37	2.1e-30	FALSE
815662	Protein_data	PREX1|PREX1	GO_WATER_SOLUBLE_VITAMIN_METABOLIC_PROCESS	BRCA	1.9e-39	4.2e-33	FALSE
815663	Protein_data	RBM15|RBM15	GO_WATER_SOLUBLE_VITAMIN_METABOLIC_PROCESS	BRCA	2.1e-13	4.8e-07	FALSE
815664	Protein_data	RAD50|Rad50	GO_WATER_SOLUBLE_VITAMIN_METABOLIC_PROCESS	BRCA	3.1e-10	7e-04	FALSE
815665	Protein_data	RPTOR|Raptor	GO_WATER_SOLUBLE_VITAMIN_METABOLIC_PROCESS	BRCA	2e-10	0.00047	FALSE
815666	Protein_data	RPS6|S6	GO_WATER_SOLUBLE_VITAMIN_METABOLIC_PROCESS	BRCA	1.7e-17	3.8e-11	FALSE
815667	Protein_data	RPS6|S6_pS235_S236	GO_WATER_SOLUBLE_VITAMIN_METABOLIC_PROCESS	BRCA	9.6e-10	0.0022	FALSE
815668	Protein_data	SLC1A5|SLC1A5	GO_WATER_SOLUBLE_VITAMIN_METABOLIC_PROCESS	BRCA	4.1e-10	0.00093	FALSE
815669	Protein_data	SMAD3|Smad3	GO_WATER_SOLUBLE_VITAMIN_METABOLIC_PROCESS	BRCA	6.1e-09	0.014	FALSE
815670	Protein_data	SNAI1|Snail	GO_WATER_SOLUBLE_VITAMIN_METABOLIC_PROCESS	BRCA	1.9e-11	4.2e-05	FALSE
815671	Protein_data	SRC|Src_pY416	GO_WATER_SOLUBLE_VITAMIN_METABOLIC_PROCESS	BRCA	2.3e-10	0.00053	FALSE
815672	Protein_data	SYK|Syk	GO_WATER_SOLUBLE_VITAMIN_METABOLIC_PROCESS	BRCA	1.6e-19	3.5e-13	FALSE
815673	Protein_data	TFRC|TFRC	GO_WATER_SOLUBLE_VITAMIN_METABOLIC_PROCESS	BRCA	2e-10	0.00046	FALSE
815674	Protein_data	KDR|VEGFR2	GO_WATER_SOLUBLE_VITAMIN_METABOLIC_PROCESS	BRCA	1.3e-13	2.9e-07	FALSE
815675	Protein_data	YBX1|YB-1_pS102	GO_WATER_SOLUBLE_VITAMIN_METABOLIC_PROCESS	BRCA	3.4e-10	0.00077	FALSE
815676	Protein_data	EEF2|eEF2	GO_WATER_SOLUBLE_VITAMIN_METABOLIC_PROCESS	BRCA	4e-11	9.1e-05	FALSE
815677	Protein_data	EEF2K|eEF2K	GO_WATER_SOLUBLE_VITAMIN_METABOLIC_PROCESS	BRCA	5.8e-14	1.3e-07	FALSE
815678	Protein_data	EIF4G1|eIF4G	GO_WATER_SOLUBLE_VITAMIN_METABOLIC_PROCESS	BRCA	2.8e-12	6.5e-06	FALSE
815679	Protein_data	CDKN2A|p16_INK4a	GO_WATER_SOLUBLE_VITAMIN_METABOLIC_PROCESS	BRCA	3.6e-11	8.3e-05	FALSE
815680	Protein_data	CDKN1B|p27	GO_WATER_SOLUBLE_VITAMIN_METABOLIC_PROCESS	BRCA	4.9e-16	1.1e-09	TRUE
815681	Protein_data	CDKN1B|p27_pT198	GO_WATER_SOLUBLE_VITAMIN_METABOLIC_PROCESS	BRCA	1.1e-11	2.5e-05	FALSE
815682	Protein_data	MAPK14|p38_MAPK	GO_WATER_SOLUBLE_VITAMIN_METABOLIC_PROCESS	BRCA	3.3e-09	0.0075	FALSE
815683	Protein_data	TP53|p53	GO_WATER_SOLUBLE_VITAMIN_METABOLIC_PROCESS	BRCA	7e-20	1.6e-13	FALSE
815684	Protein_data	EIF4EBP1|4E-BP1_pS65	HALLMARK_BILE_ACID_METABOLISM	BRCA	2.1e-11	4.7e-05	FALSE
815685	Protein_data	EIF4EBP1|4E-BP1_pT70	HALLMARK_BILE_ACID_METABOLISM	BRCA	5.2e-10	0.0012	FALSE
815686	Protein_data	ACACA|ACC1	HALLMARK_BILE_ACID_METABOLISM	BRCA	6e-11	0.00014	FALSE
815687	Protein_data	ACACA ACACB|ACC_pS79	HALLMARK_BILE_ACID_METABOLISM	BRCA	1.3e-08	0.03	FALSE
815688	Protein_data	PRKAA1|AMPK_alpha	HALLMARK_BILE_ACID_METABOLISM	BRCA	4.4e-13	1e-06	FALSE
815689	Protein_data	AR|AR	HALLMARK_BILE_ACID_METABOLISM	BRCA	2.5e-64	5.7e-58	TRUE
815690	Protein_data	ASNS|ASNS	HALLMARK_BILE_ACID_METABOLISM	BRCA	3.2e-46	7.3e-40	FALSE
815691	Protein_data	AKT1 AKT2 AKT3|Akt	HALLMARK_BILE_ACID_METABOLISM	BRCA	1.6e-09	0.0035	FALSE
815692	Protein_data	ANXA7|Annexin_VII	HALLMARK_BILE_ACID_METABOLISM	BRCA	3.1e-20	7.1e-14	FALSE
815693	Protein_data	BRD4|BRD4	HALLMARK_BILE_ACID_METABOLISM	BRCA	3.8e-09	0.0086	FALSE
815694	Protein_data	BCL2|Bcl-2	HALLMARK_BILE_ACID_METABOLISM	BRCA	1.5e-32	3.5e-26	FALSE
815695	Protein_data	BCL2L11|Bim	HALLMARK_BILE_ACID_METABOLISM	BRCA	8.1e-12	1.9e-05	FALSE
815696	Protein_data	DPP4|CD26	HALLMARK_BILE_ACID_METABOLISM	BRCA	1.3e-09	0.003	FALSE
815697	Protein_data	CDK1|CDK1	HALLMARK_BILE_ACID_METABOLISM	BRCA	1.3e-11	2.9e-05	FALSE
815698	Protein_data	CDK1|CDK1_pY15	HALLMARK_BILE_ACID_METABOLISM	BRCA	8.4e-22	1.9e-15	FALSE
815699	Protein_data	COG3|COG3	HALLMARK_BILE_ACID_METABOLISM	BRCA	2.7e-12	6.1e-06	FALSE
815700	Protein_data	CASP3|Caspase-3	HALLMARK_BILE_ACID_METABOLISM	BRCA	7.3e-13	1.7e-06	FALSE
815701	Protein_data	CASP7|Caspase-7_cleavedD198	HALLMARK_BILE_ACID_METABOLISM	BRCA	1.7e-15	3.9e-09	FALSE
815702	Protein_data	CAV1|Caveolin-1	HALLMARK_BILE_ACID_METABOLISM	BRCA	8.4e-17	1.9e-10	TRUE
815703	Protein_data	CHEK1|Chk1	HALLMARK_BILE_ACID_METABOLISM	BRCA	1.5e-12	3.4e-06	FALSE
815704	Protein_data	CHEK1|Chk1_pS345	HALLMARK_BILE_ACID_METABOLISM	BRCA	1.5e-14	3.4e-08	FALSE
815705	Protein_data	CHEK2|Chk2	HALLMARK_BILE_ACID_METABOLISM	BRCA	1.1e-14	2.5e-08	FALSE
815706	Protein_data	CHEK2|Chk2_pT68	HALLMARK_BILE_ACID_METABOLISM	BRCA	9.3e-21	2.1e-14	FALSE
815707	Protein_data	CCNB1|Cyclin_B1	HALLMARK_BILE_ACID_METABOLISM	BRCA	5.8e-29	1.3e-22	FALSE
815708	Protein_data	CCNE1|Cyclin_E1	HALLMARK_BILE_ACID_METABOLISM	BRCA	2.1e-41	4.8e-35	FALSE
815709	Protein_data	PARK7|DJ-1	HALLMARK_BILE_ACID_METABOLISM	BRCA	9.5e-24	2.2e-17	FALSE
815710	Protein_data	EGFR|EGFR	HALLMARK_BILE_ACID_METABOLISM	BRCA	1.1e-27	2.6e-21	TRUE
815711	Protein_data	ESR1|ER-alpha	HALLMARK_BILE_ACID_METABOLISM	BRCA	1.7e-62	3.8e-56	TRUE
815712	Protein_data	ESR1|ER-alpha_pS118	HALLMARK_BILE_ACID_METABOLISM	BRCA	8.3e-34	1.9e-27	TRUE
815713	Protein_data	FASN|FASN	HALLMARK_BILE_ACID_METABOLISM	BRCA	4.2e-33	9.6e-27	TRUE
815714	Protein_data	FOXM1|FoxM1	HALLMARK_BILE_ACID_METABOLISM	BRCA	1.9e-31	4.3e-25	FALSE
815715	Protein_data	GAPDH|GAPDH	HALLMARK_BILE_ACID_METABOLISM	BRCA	2.2e-10	0.00051	FALSE
815716	Protein_data	GATA3|GATA3	HALLMARK_BILE_ACID_METABOLISM	BRCA	1.2e-57	2.7e-51	TRUE
815717	Protein_data	ERBB2|HER2	HALLMARK_BILE_ACID_METABOLISM	BRCA	2.1e-16	4.8e-10	FALSE
815718	Protein_data	ERBB2|HER2_pY1248	HALLMARK_BILE_ACID_METABOLISM	BRCA	4e-10	0.00091	FALSE
815719	Protein_data	ERBB3|HER3	HALLMARK_BILE_ACID_METABOLISM	BRCA	4.3e-12	9.7e-06	TRUE
815720	Protein_data	IGFBP2|IGFBP2	HALLMARK_BILE_ACID_METABOLISM	BRCA	3.3e-23	7.6e-17	TRUE
815721	Protein_data	INPP4B|INPP4B	HALLMARK_BILE_ACID_METABOLISM	BRCA	9.3e-59	2.1e-52	FALSE
815722	Protein_data	IRS1|IRS1	HALLMARK_BILE_ACID_METABOLISM	BRCA	2.2e-14	4.9e-08	FALSE
815723	Protein_data	MAPK9|JNK2	HALLMARK_BILE_ACID_METABOLISM	BRCA	3.4e-32	7.6e-26	FALSE
815724	Protein_data	MAPK8|JNK_pT183_pY185	HALLMARK_BILE_ACID_METABOLISM	BRCA	1.8e-10	4e-04	FALSE
815725	Protein_data	MSH2|MSH2	HALLMARK_BILE_ACID_METABOLISM	BRCA	3.7e-17	8.3e-11	FALSE
815726	Protein_data	MSH6|MSH6	HALLMARK_BILE_ACID_METABOLISM	BRCA	2.1e-27	4.7e-21	FALSE
815727	Protein_data	NDRG1|NDRG1_pT346	HALLMARK_BILE_ACID_METABOLISM	BRCA	3.3e-18	7.4e-12	FALSE
815728	Protein_data	NOTCH1|Notch1	HALLMARK_BILE_ACID_METABOLISM	BRCA	4.2e-22	9.6e-16	FALSE
815729	Protein_data	CDH3|P-Cadherin	HALLMARK_BILE_ACID_METABOLISM	BRCA	8e-22	1.8e-15	FALSE
815730	Protein_data	PARP1|PARP1	HALLMARK_BILE_ACID_METABOLISM	BRCA	4.6e-09	0.01	FALSE
815731	Protein_data	PDK1|PDK1	HALLMARK_BILE_ACID_METABOLISM	BRCA	2.7e-28	6.1e-22	TRUE
815732	Protein_data	PDK1|PDK1_pS241	HALLMARK_BILE_ACID_METABOLISM	BRCA	5.6e-29	1.3e-22	TRUE
815733	Protein_data	PEA15|PEA15	HALLMARK_BILE_ACID_METABOLISM	BRCA	5e-11	0.00011	FALSE
815734	Protein_data	PGR|PR	HALLMARK_BILE_ACID_METABOLISM	BRCA	6.9e-31	1.6e-24	FALSE
815735	Protein_data	PREX1|PREX1	HALLMARK_BILE_ACID_METABOLISM	BRCA	2.9e-32	6.6e-26	TRUE
815736	Protein_data	RBM15|RBM15	HALLMARK_BILE_ACID_METABOLISM	BRCA	2.8e-14	6.3e-08	FALSE
815737	Protein_data	RAD50|Rad50	HALLMARK_BILE_ACID_METABOLISM	BRCA	1.1e-09	0.0024	FALSE
815738	Protein_data	RPTOR|Raptor	HALLMARK_BILE_ACID_METABOLISM	BRCA	1.7e-10	0.00038	FALSE
815739	Protein_data	RPS6|S6	HALLMARK_BILE_ACID_METABOLISM	BRCA	2.6e-18	5.8e-12	FALSE
815740	Protein_data	SLC1A5|SLC1A5	HALLMARK_BILE_ACID_METABOLISM	BRCA	2.2e-09	0.005	FALSE
815741	Protein_data	SMAD3|Smad3	HALLMARK_BILE_ACID_METABOLISM	BRCA	5.5e-09	0.013	FALSE
815742	Protein_data	SRC|Src_pY416	HALLMARK_BILE_ACID_METABOLISM	BRCA	1.2e-10	0.00027	FALSE
815743	Protein_data	SYK|Syk	HALLMARK_BILE_ACID_METABOLISM	BRCA	1.7e-16	3.9e-10	TRUE
815744	Protein_data	TFRC|TFRC	HALLMARK_BILE_ACID_METABOLISM	BRCA	1.2e-08	0.027	FALSE
815745	Protein_data	KDR|VEGFR2	HALLMARK_BILE_ACID_METABOLISM	BRCA	8.4e-10	0.0019	FALSE
815746	Protein_data	KIT|c-Kit	HALLMARK_BILE_ACID_METABOLISM	BRCA	1.2e-11	2.7e-05	FALSE
815747	Protein_data	EEF2K|eEF2K	HALLMARK_BILE_ACID_METABOLISM	BRCA	1.6e-10	0.00037	FALSE
815748	Protein_data	EIF4G1|eIF4G	HALLMARK_BILE_ACID_METABOLISM	BRCA	6e-12	1.4e-05	FALSE
815749	Protein_data	CDKN2A|p16_INK4a	HALLMARK_BILE_ACID_METABOLISM	BRCA	2.1e-12	4.9e-06	FALSE
815750	Protein_data	CDKN1B|p27	HALLMARK_BILE_ACID_METABOLISM	BRCA	2.6e-09	0.0058	FALSE
815751	Protein_data	TP53|p53	HALLMARK_BILE_ACID_METABOLISM	BRCA	9.1e-20	2.1e-13	FALSE
815752	Protein_data	EIF4EBP1|4E-BP1_pS65	HALLMARK_FATTY_ACID_METABOLISM	BRCA	2.1e-09	0.0047	FALSE
815753	Protein_data	TP53BP1|53BP1	HALLMARK_FATTY_ACID_METABOLISM	BRCA	3.2e-11	7.2e-05	FALSE
815754	Protein_data	ACACA|ACC1	HALLMARK_FATTY_ACID_METABOLISM	BRCA	1.9e-08	0.044	FALSE
815755	Protein_data	AR|AR	HALLMARK_FATTY_ACID_METABOLISM	BRCA	2.4e-22	5.4e-16	TRUE
815756	Protein_data	ASNS|ASNS	HALLMARK_FATTY_ACID_METABOLISM	BRCA	2.4e-25	5.4e-19	FALSE
815757	Protein_data	ANXA1|Annexin-1	HALLMARK_FATTY_ACID_METABOLISM	BRCA	7e-16	1.6e-09	FALSE
815758	Protein_data	BCL2|Bcl-2	HALLMARK_FATTY_ACID_METABOLISM	BRCA	1.6e-21	3.6e-15	FALSE
815759	Protein_data	BCL2L11|Bim	HALLMARK_FATTY_ACID_METABOLISM	BRCA	5.2e-09	0.012	FALSE
815760	Protein_data	CDK1|CDK1	HALLMARK_FATTY_ACID_METABOLISM	BRCA	5.3e-10	0.0012	FALSE
815761	Protein_data	COG3|COG3	HALLMARK_FATTY_ACID_METABOLISM	BRCA	4.1e-10	0.00094	FALSE
815762	Protein_data	CASP7|Caspase-7_cleavedD198	HALLMARK_FATTY_ACID_METABOLISM	BRCA	3.2e-16	7.4e-10	FALSE
815763	Protein_data	CHEK1|Chk1	HALLMARK_FATTY_ACID_METABOLISM	BRCA	1.2e-08	0.027	FALSE
815764	Protein_data	CHEK2|Chk2_pT68	HALLMARK_FATTY_ACID_METABOLISM	BRCA	1.9e-08	0.043	FALSE
815765	Protein_data	CLDN7|Claudin-7	HALLMARK_FATTY_ACID_METABOLISM	BRCA	1.5e-10	0.00035	FALSE
815766	Protein_data	CCNB1|Cyclin_B1	HALLMARK_FATTY_ACID_METABOLISM	BRCA	5e-11	0.00011	TRUE
815767	Protein_data	CCNE1|Cyclin_E1	HALLMARK_FATTY_ACID_METABOLISM	BRCA	4.3e-18	9.9e-12	FALSE
815768	Protein_data	PARK7|DJ-1	HALLMARK_FATTY_ACID_METABOLISM	BRCA	2.4e-15	5.5e-09	FALSE
815769	Protein_data	EGFR|EGFR	HALLMARK_FATTY_ACID_METABOLISM	BRCA	3.7e-21	8.5e-15	TRUE
815770	Protein_data	ESR1|ER-alpha	HALLMARK_FATTY_ACID_METABOLISM	BRCA	4.8e-51	1.1e-44	TRUE
815771	Protein_data	ESR1|ER-alpha_pS118	HALLMARK_FATTY_ACID_METABOLISM	BRCA	6.4e-40	1.5e-33	TRUE
815772	Protein_data	FASN|FASN	HALLMARK_FATTY_ACID_METABOLISM	BRCA	9e-10	0.002	TRUE
815773	Protein_data	FOXM1|FoxM1	HALLMARK_FATTY_ACID_METABOLISM	BRCA	2.1e-09	0.0048	TRUE
815774	Protein_data	GATA3|GATA3	HALLMARK_FATTY_ACID_METABOLISM	BRCA	6.3e-44	1.4e-37	TRUE
815775	Protein_data	ERBB2|HER2	HALLMARK_FATTY_ACID_METABOLISM	BRCA	4.2e-12	9.5e-06	TRUE
815776	Protein_data	ERBB3|HER3	HALLMARK_FATTY_ACID_METABOLISM	BRCA	2.5e-14	5.7e-08	TRUE
815777	Protein_data	IGFBP2|IGFBP2	HALLMARK_FATTY_ACID_METABOLISM	BRCA	7.6e-13	1.7e-06	TRUE
815778	Protein_data	INPP4B|INPP4B	HALLMARK_FATTY_ACID_METABOLISM	BRCA	1.9e-29	4.3e-23	TRUE
815779	Protein_data	IRS1|IRS1	HALLMARK_FATTY_ACID_METABOLISM	BRCA	2e-08	0.046	FALSE
815780	Protein_data	MAPK9|JNK2	HALLMARK_FATTY_ACID_METABOLISM	BRCA	7.3e-20	1.7e-13	FALSE
815781	Protein_data	LCK|Lck	HALLMARK_FATTY_ACID_METABOLISM	BRCA	1.3e-11	2.9e-05	TRUE
815782	Protein_data	NDRG1|NDRG1_pT346	HALLMARK_FATTY_ACID_METABOLISM	BRCA	1.7e-12	3.8e-06	FALSE
815783	Protein_data	NOTCH1|Notch1	HALLMARK_FATTY_ACID_METABOLISM	BRCA	1.1e-11	2.4e-05	FALSE
815784	Protein_data	CDH3|P-Cadherin	HALLMARK_FATTY_ACID_METABOLISM	BRCA	6.3e-15	1.4e-08	FALSE
815785	Protein_data	PDK1|PDK1	HALLMARK_FATTY_ACID_METABOLISM	BRCA	2.8e-14	6.4e-08	TRUE
815786	Protein_data	PDK1|PDK1_pS241	HALLMARK_FATTY_ACID_METABOLISM	BRCA	5.1e-17	1.2e-10	TRUE
815787	Protein_data	PRKCA |PKC-alpha_pS657	HALLMARK_FATTY_ACID_METABOLISM	BRCA	6.9e-09	0.016	FALSE
815788	Protein_data	PGR|PR	HALLMARK_FATTY_ACID_METABOLISM	BRCA	2.1e-26	4.8e-20	FALSE
815789	Protein_data	PREX1|PREX1	HALLMARK_FATTY_ACID_METABOLISM	BRCA	2.3e-27	5.3e-21	TRUE
815790	Protein_data	RAB25|Rab25	HALLMARK_FATTY_ACID_METABOLISM	BRCA	5.9e-12	1.3e-05	FALSE
815791	Protein_data	RPTOR|Raptor	HALLMARK_FATTY_ACID_METABOLISM	BRCA	3.2e-10	0.00072	FALSE
815792	Protein_data	RPS6|S6_pS235_S236	HALLMARK_FATTY_ACID_METABOLISM	BRCA	3.8e-09	0.0087	FALSE
815793	Protein_data	SRC|Src_pY416	HALLMARK_FATTY_ACID_METABOLISM	BRCA	2e-10	0.00046	FALSE
815794	Protein_data	STMN1|Stathmin	HALLMARK_FATTY_ACID_METABOLISM	BRCA	3.9e-09	0.0089	FALSE
815795	Protein_data	SYK|Syk	HALLMARK_FATTY_ACID_METABOLISM	BRCA	9.7e-10	0.0022	FALSE
815796	Protein_data	TSC2|Tuberin	HALLMARK_FATTY_ACID_METABOLISM	BRCA	2.4e-09	0.0055	FALSE
815797	Protein_data	KDR|VEGFR2	HALLMARK_FATTY_ACID_METABOLISM	BRCA	1.5e-14	3.4e-08	FALSE
815798	Protein_data	XRCC1|XRCC1	HALLMARK_FATTY_ACID_METABOLISM	BRCA	6.4e-11	0.00015	FALSE
815799	Protein_data	EEF2K|eEF2K	HALLMARK_FATTY_ACID_METABOLISM	BRCA	1.1e-12	2.5e-06	FALSE
815800	Protein_data	MTOR|mTOR	HALLMARK_FATTY_ACID_METABOLISM	BRCA	5.2e-09	0.012	TRUE
815801	Protein_data	TP53|p53	HALLMARK_FATTY_ACID_METABOLISM	BRCA	4.5e-11	1e-04	FALSE
815802	Protein_data	EIF4EBP1|4E-BP1	HALLMARK_HEME_METABOLISM	BRCA	7.4e-09	0.017	FALSE
815803	Protein_data	EIF4EBP1|4E-BP1_pS65	HALLMARK_HEME_METABOLISM	BRCA	1.2e-08	0.027	FALSE
815804	Protein_data	EIF4EBP1|4E-BP1_pT70	HALLMARK_HEME_METABOLISM	BRCA	6.1e-09	0.014	FALSE
815805	Protein_data	PRKAA1|AMPK_alpha	HALLMARK_HEME_METABOLISM	BRCA	3.9e-09	0.0088	FALSE
815806	Protein_data	AR|AR	HALLMARK_HEME_METABOLISM	BRCA	2.1e-48	4.8e-42	TRUE
815807	Protein_data	ASNS|ASNS	HALLMARK_HEME_METABOLISM	BRCA	4.1e-39	9.4e-33	FALSE
815808	Protein_data	TUBA1B|Acetyl-a-Tubulin-Lys40	HALLMARK_HEME_METABOLISM	BRCA	5.6e-09	0.013	FALSE
815809	Protein_data	AKT1 AKT2 AKT3|Akt	HALLMARK_HEME_METABOLISM	BRCA	3.1e-09	0.0071	TRUE
815810	Protein_data	ANXA7|Annexin_VII	HALLMARK_HEME_METABOLISM	BRCA	9.2e-19	2.1e-12	FALSE
815811	Protein_data	BRD4|BRD4	HALLMARK_HEME_METABOLISM	BRCA	9.2e-11	0.00021	FALSE
815812	Protein_data	BCL2|Bcl-2	HALLMARK_HEME_METABOLISM	BRCA	1.6e-30	3.7e-24	FALSE
815813	Protein_data	BCL2L11|Bim	HALLMARK_HEME_METABOLISM	BRCA	8.6e-09	0.02	FALSE
815814	Protein_data	CDK1|CDK1	HALLMARK_HEME_METABOLISM	BRCA	5e-16	1.1e-09	FALSE
815815	Protein_data	CDK1|CDK1_pY15	HALLMARK_HEME_METABOLISM	BRCA	9.7e-17	2.2e-10	FALSE
815816	Protein_data	COG3|COG3	HALLMARK_HEME_METABOLISM	BRCA	4.5e-12	1e-05	FALSE
815817	Protein_data	CASP3|Caspase-3	HALLMARK_HEME_METABOLISM	BRCA	2.2e-11	4.9e-05	FALSE
815818	Protein_data	CASP7|Caspase-7_cleavedD198	HALLMARK_HEME_METABOLISM	BRCA	7.8e-09	0.018	FALSE
815819	Protein_data	CAV1|Caveolin-1	HALLMARK_HEME_METABOLISM	BRCA	4.7e-19	1.1e-12	TRUE
815820	Protein_data	CHEK1|Chk1_pS345	HALLMARK_HEME_METABOLISM	BRCA	4.6e-12	1e-05	FALSE
815821	Protein_data	CHEK2|Chk2	HALLMARK_HEME_METABOLISM	BRCA	5.1e-19	1.1e-12	FALSE
815822	Protein_data	CHEK2|Chk2_pT68	HALLMARK_HEME_METABOLISM	BRCA	4.4e-19	1e-12	TRUE
815823	Protein_data	CCNB1|Cyclin_B1	HALLMARK_HEME_METABOLISM	BRCA	5.3e-29	1.2e-22	TRUE
815824	Protein_data	CCND1|Cyclin_D1	HALLMARK_HEME_METABOLISM	BRCA	3e-09	0.0068	FALSE
815825	Protein_data	CCNE1|Cyclin_E1	HALLMARK_HEME_METABOLISM	BRCA	1.2e-37	2.6e-31	FALSE
815826	Protein_data	PARK7|DJ-1	HALLMARK_HEME_METABOLISM	BRCA	3.2e-23	7.3e-17	TRUE
815827	Protein_data	EGFR|EGFR	HALLMARK_HEME_METABOLISM	BRCA	3.2e-20	7.4e-14	TRUE
815828	Protein_data	ESR1|ER-alpha	HALLMARK_HEME_METABOLISM	BRCA	6.1e-54	1.4e-47	TRUE
815829	Protein_data	ESR1|ER-alpha_pS118	HALLMARK_HEME_METABOLISM	BRCA	1.4e-28	3.2e-22	TRUE
815830	Protein_data	FASN|FASN	HALLMARK_HEME_METABOLISM	BRCA	4.1e-27	9.3e-21	TRUE
815831	Protein_data	FOXM1|FoxM1	HALLMARK_HEME_METABOLISM	BRCA	2.7e-35	6.2e-29	TRUE
815832	Protein_data	GAPDH|GAPDH	HALLMARK_HEME_METABOLISM	BRCA	1.6e-12	3.5e-06	FALSE
815833	Protein_data	GATA3|GATA3	HALLMARK_HEME_METABOLISM	BRCA	2.5e-47	5.6e-41	TRUE
815834	Protein_data	ERBB2|HER2	HALLMARK_HEME_METABOLISM	BRCA	2.7e-12	6.1e-06	FALSE
815835	Protein_data	ERBB2|HER2_pY1248	HALLMARK_HEME_METABOLISM	BRCA	1.3e-10	0.00029	FALSE
815836	Protein_data	ERBB3|HER3	HALLMARK_HEME_METABOLISM	BRCA	8.3e-10	0.0019	TRUE
815837	Protein_data	IGFBP2|IGFBP2	HALLMARK_HEME_METABOLISM	BRCA	3.5e-18	7.9e-12	TRUE
815838	Protein_data	INPP4B|INPP4B	HALLMARK_HEME_METABOLISM	BRCA	6.4e-53	1.5e-46	TRUE
815839	Protein_data	IRS1|IRS1	HALLMARK_HEME_METABOLISM	BRCA	4.3e-16	9.7e-10	FALSE
815840	Protein_data	MAPK9|JNK2	HALLMARK_HEME_METABOLISM	BRCA	6e-29	1.4e-22	FALSE
815841	Protein_data	MAPK8|JNK_pT183_pY185	HALLMARK_HEME_METABOLISM	BRCA	4e-11	9.1e-05	FALSE
815842	Protein_data	MSH2|MSH2	HALLMARK_HEME_METABOLISM	BRCA	1.6e-19	3.7e-13	FALSE
815843	Protein_data	MSH6|MSH6	HALLMARK_HEME_METABOLISM	BRCA	1.2e-30	2.7e-24	FALSE
815844	Protein_data	NDRG1|NDRG1_pT346	HALLMARK_HEME_METABOLISM	BRCA	2.7e-13	6.2e-07	FALSE
815845	Protein_data	NOTCH1|Notch1	HALLMARK_HEME_METABOLISM	BRCA	1.7e-18	3.8e-12	FALSE
815846	Protein_data	CDH3|P-Cadherin	HALLMARK_HEME_METABOLISM	BRCA	1.1e-23	2.5e-17	TRUE
815847	Protein_data	PARP1|PARP1	HALLMARK_HEME_METABOLISM	BRCA	2.1e-09	0.0047	FALSE
815848	Protein_data	PDK1|PDK1	HALLMARK_HEME_METABOLISM	BRCA	3.8e-29	8.6e-23	TRUE
815849	Protein_data	PDK1|PDK1_pS241	HALLMARK_HEME_METABOLISM	BRCA	2.7e-24	6.2e-18	TRUE
815850	Protein_data	PEA15|PEA15	HALLMARK_HEME_METABOLISM	BRCA	2.1e-11	4.8e-05	FALSE
815851	Protein_data	PGR|PR	HALLMARK_HEME_METABOLISM	BRCA	1.9e-26	4.4e-20	FALSE
815852	Protein_data	PREX1|PREX1	HALLMARK_HEME_METABOLISM	BRCA	1.1e-28	2.5e-22	TRUE
815853	Protein_data	RBM15|RBM15	HALLMARK_HEME_METABOLISM	BRCA	1.5e-15	3.5e-09	FALSE
815854	Protein_data	RPS6|S6	HALLMARK_HEME_METABOLISM	BRCA	1.3e-17	2.9e-11	FALSE
815855	Protein_data	SLC1A5|SLC1A5	HALLMARK_HEME_METABOLISM	BRCA	3.3e-09	0.0074	FALSE
815856	Protein_data	SMAD3|Smad3	HALLMARK_HEME_METABOLISM	BRCA	1e-10	0.00024	FALSE
815857	Protein_data	SNAI1|Snail	HALLMARK_HEME_METABOLISM	BRCA	1.3e-09	0.0029	FALSE
815858	Protein_data	SYK|Syk	HALLMARK_HEME_METABOLISM	BRCA	7e-13	1.6e-06	FALSE
815859	Protein_data	TSC1|TSC1	HALLMARK_HEME_METABOLISM	BRCA	8.6e-09	0.02	FALSE
815860	Protein_data	KIT|c-Kit	HALLMARK_HEME_METABOLISM	BRCA	1.3e-08	0.03	FALSE
815861	Protein_data	EEF2|eEF2	HALLMARK_HEME_METABOLISM	BRCA	7.7e-10	0.0018	FALSE
815862	Protein_data	EEF2K|eEF2K	HALLMARK_HEME_METABOLISM	BRCA	2.8e-09	0.0065	FALSE
815863	Protein_data	EIF4G1|eIF4G	HALLMARK_HEME_METABOLISM	BRCA	1.3e-12	3e-06	FALSE
815864	Protein_data	CDKN2A|p16_INK4a	HALLMARK_HEME_METABOLISM	BRCA	5.4e-15	1.2e-08	FALSE
815865	Protein_data	TP53|p53	HALLMARK_HEME_METABOLISM	BRCA	3.5e-17	7.9e-11	FALSE
815866	Protein_data	EIF4EBP1|4E-BP1_pS65	HALLMARK_XENOBIOTIC_METABOLISM	BRCA	1.9e-11	4.4e-05	FALSE
815867	Protein_data	EIF4EBP1|4E-BP1_pT70	HALLMARK_XENOBIOTIC_METABOLISM	BRCA	2.4e-10	0.00054	FALSE
815868	Protein_data	TP53BP1|53BP1	HALLMARK_XENOBIOTIC_METABOLISM	BRCA	3.9e-11	9e-05	FALSE
815869	Protein_data	ACACA|ACC1	HALLMARK_XENOBIOTIC_METABOLISM	BRCA	2.1e-12	4.7e-06	FALSE
815870	Protein_data	PRKAA1|AMPK_alpha	HALLMARK_XENOBIOTIC_METABOLISM	BRCA	9e-13	2e-06	FALSE
815871	Protein_data	PRKAA1|AMPK_pT172	HALLMARK_XENOBIOTIC_METABOLISM	BRCA	9.5e-09	0.022	FALSE
815872	Protein_data	AR|AR	HALLMARK_XENOBIOTIC_METABOLISM	BRCA	2.5e-62	5.7e-56	TRUE
815873	Protein_data	ASNS|ASNS	HALLMARK_XENOBIOTIC_METABOLISM	BRCA	3.1e-45	7.2e-39	FALSE
815874	Protein_data	AKT1 AKT2 AKT3|Akt	HALLMARK_XENOBIOTIC_METABOLISM	BRCA	6.2e-10	0.0014	TRUE
815875	Protein_data	ANXA1|Annexin-1	HALLMARK_XENOBIOTIC_METABOLISM	BRCA	3.6e-12	8.2e-06	FALSE
815876	Protein_data	ANXA7|Annexin_VII	HALLMARK_XENOBIOTIC_METABOLISM	BRCA	3.6e-21	8.2e-15	FALSE
815877	Protein_data	BCL2|Bcl-2	HALLMARK_XENOBIOTIC_METABOLISM	BRCA	1.7e-38	3.8e-32	FALSE
815878	Protein_data	BCL2L11|Bim	HALLMARK_XENOBIOTIC_METABOLISM	BRCA	5.7e-18	1.3e-11	FALSE
815879	Protein_data	CDK1|CDK1	HALLMARK_XENOBIOTIC_METABOLISM	BRCA	7.1e-12	1.6e-05	FALSE
815880	Protein_data	CDK1|CDK1_pY15	HALLMARK_XENOBIOTIC_METABOLISM	BRCA	3e-17	6.9e-11	FALSE
815881	Protein_data	COG3|COG3	HALLMARK_XENOBIOTIC_METABOLISM	BRCA	5.9e-14	1.3e-07	FALSE
815882	Protein_data	CASP3|Caspase-3	HALLMARK_XENOBIOTIC_METABOLISM	BRCA	1.3e-12	2.9e-06	FALSE
815883	Protein_data	CASP7|Caspase-7_cleavedD198	HALLMARK_XENOBIOTIC_METABOLISM	BRCA	1e-16	2.4e-10	FALSE
815884	Protein_data	CAV1|Caveolin-1	HALLMARK_XENOBIOTIC_METABOLISM	BRCA	2.7e-16	6.1e-10	TRUE
815885	Protein_data	CHEK1|Chk1	HALLMARK_XENOBIOTIC_METABOLISM	BRCA	1.8e-12	4.2e-06	FALSE
815886	Protein_data	CHEK1|Chk1_pS296	HALLMARK_XENOBIOTIC_METABOLISM	BRCA	1.5e-08	0.034	FALSE
815887	Protein_data	CHEK1|Chk1_pS345	HALLMARK_XENOBIOTIC_METABOLISM	BRCA	5.5e-14	1.2e-07	FALSE
815888	Protein_data	CHEK2|Chk2	HALLMARK_XENOBIOTIC_METABOLISM	BRCA	1e-13	2.3e-07	FALSE
815889	Protein_data	CHEK2|Chk2_pT68	HALLMARK_XENOBIOTIC_METABOLISM	BRCA	1.7e-21	3.8e-15	TRUE
815890	Protein_data	CCNB1|Cyclin_B1	HALLMARK_XENOBIOTIC_METABOLISM	BRCA	8.5e-25	1.9e-18	FALSE
815891	Protein_data	CCNE1|Cyclin_E1	HALLMARK_XENOBIOTIC_METABOLISM	BRCA	3.7e-42	8.5e-36	FALSE
815892	Protein_data	PARK7|DJ-1	HALLMARK_XENOBIOTIC_METABOLISM	BRCA	2.1e-28	4.7e-22	FALSE
815893	Protein_data	EGFR|EGFR	HALLMARK_XENOBIOTIC_METABOLISM	BRCA	5.3e-33	1.2e-26	TRUE
815894	Protein_data	ESR1|ER-alpha	HALLMARK_XENOBIOTIC_METABOLISM	BRCA	1.6e-76	3.8e-70	TRUE
815895	Protein_data	ESR1|ER-alpha_pS118	HALLMARK_XENOBIOTIC_METABOLISM	BRCA	2.9e-41	6.6e-35	TRUE
815896	Protein_data	FASN|FASN	HALLMARK_XENOBIOTIC_METABOLISM	BRCA	1.6e-32	3.7e-26	TRUE
815897	Protein_data	FOXM1|FoxM1	HALLMARK_XENOBIOTIC_METABOLISM	BRCA	1.4e-31	3.1e-25	FALSE
815898	Protein_data	GAPDH|GAPDH	HALLMARK_XENOBIOTIC_METABOLISM	BRCA	1.9e-09	0.0043	FALSE
815899	Protein_data	GATA3|GATA3	HALLMARK_XENOBIOTIC_METABOLISM	BRCA	3e-73	6.9e-67	TRUE
815900	Protein_data	ERBB2|HER2	HALLMARK_XENOBIOTIC_METABOLISM	BRCA	1.1e-14	2.6e-08	TRUE
815901	Protein_data	ERBB3|HER3	HALLMARK_XENOBIOTIC_METABOLISM	BRCA	2e-16	4.5e-10	TRUE
815902	Protein_data	IGFBP2|IGFBP2	HALLMARK_XENOBIOTIC_METABOLISM	BRCA	1.4e-27	3.2e-21	TRUE
815903	Protein_data	INPP4B|INPP4B	HALLMARK_XENOBIOTIC_METABOLISM	BRCA	3.3e-66	7.4e-60	TRUE
815904	Protein_data	IRS1|IRS1	HALLMARK_XENOBIOTIC_METABOLISM	BRCA	1.4e-13	3.2e-07	FALSE
815905	Protein_data	MAPK9|JNK2	HALLMARK_XENOBIOTIC_METABOLISM	BRCA	3.5e-34	8e-28	FALSE
815906	Protein_data	MAPK8|JNK_pT183_pY185	HALLMARK_XENOBIOTIC_METABOLISM	BRCA	7.4e-11	0.00017	FALSE
815907	Protein_data	LCK|Lck	HALLMARK_XENOBIOTIC_METABOLISM	BRCA	1.4e-08	0.031	TRUE
815908	Protein_data	MSH2|MSH2	HALLMARK_XENOBIOTIC_METABOLISM	BRCA	1.3e-14	2.9e-08	FALSE
815909	Protein_data	MSH6|MSH6	HALLMARK_XENOBIOTIC_METABOLISM	BRCA	1.3e-23	3e-17	FALSE
815910	Protein_data	NDRG1|NDRG1_pT346	HALLMARK_XENOBIOTIC_METABOLISM	BRCA	7.3e-21	1.7e-14	FALSE
815911	Protein_data	NOTCH1|Notch1	HALLMARK_XENOBIOTIC_METABOLISM	BRCA	1.4e-25	3.2e-19	FALSE
815912	Protein_data	CDH3|P-Cadherin	HALLMARK_XENOBIOTIC_METABOLISM	BRCA	1.9e-27	4.3e-21	FALSE
815913	Protein_data	PDK1|PDK1	HALLMARK_XENOBIOTIC_METABOLISM	BRCA	5.4e-29	1.2e-22	TRUE
815914	Protein_data	PDK1|PDK1_pS241	HALLMARK_XENOBIOTIC_METABOLISM	BRCA	3.3e-29	7.6e-23	TRUE
815915	Protein_data	PEA15|PEA15	HALLMARK_XENOBIOTIC_METABOLISM	BRCA	7.7e-09	0.017	FALSE
815916	Protein_data	PGR|PR	HALLMARK_XENOBIOTIC_METABOLISM	BRCA	4.6e-36	1.1e-29	TRUE
815917	Protein_data	PREX1|PREX1	HALLMARK_XENOBIOTIC_METABOLISM	BRCA	1.5e-39	3.4e-33	TRUE
815918	Protein_data	RBM15|RBM15	HALLMARK_XENOBIOTIC_METABOLISM	BRCA	7.9e-13	1.8e-06	FALSE
815919	Protein_data	RAD50|Rad50	HALLMARK_XENOBIOTIC_METABOLISM	BRCA	2e-12	4.5e-06	FALSE
815920	Protein_data	RPTOR|Raptor	HALLMARK_XENOBIOTIC_METABOLISM	BRCA	3e-11	6.8e-05	FALSE
815921	Protein_data	RPS6|S6	HALLMARK_XENOBIOTIC_METABOLISM	BRCA	2e-15	4.5e-09	FALSE
815922	Protein_data	SLC1A5|SLC1A5	HALLMARK_XENOBIOTIC_METABOLISM	BRCA	8.1e-09	0.018	FALSE
815923	Protein_data	SMAD3|Smad3	HALLMARK_XENOBIOTIC_METABOLISM	BRCA	1.8e-08	0.042	FALSE
815924	Protein_data	SNAI1|Snail	HALLMARK_XENOBIOTIC_METABOLISM	BRCA	3e-11	6.9e-05	FALSE
815925	Protein_data	SRC|Src_pY416	HALLMARK_XENOBIOTIC_METABOLISM	BRCA	1.9e-10	0.00044	FALSE
815926	Protein_data	SYK|Syk	HALLMARK_XENOBIOTIC_METABOLISM	BRCA	1.3e-17	3e-11	FALSE
815927	Protein_data	TFRC|TFRC	HALLMARK_XENOBIOTIC_METABOLISM	BRCA	1.2e-08	0.026	FALSE
815928	Protein_data	KDR|VEGFR2	HALLMARK_XENOBIOTIC_METABOLISM	BRCA	1.7e-11	3.9e-05	FALSE
815929	Protein_data	YBX1|YB-1_pS102	HALLMARK_XENOBIOTIC_METABOLISM	BRCA	1.3e-10	0.00031	TRUE
815930	Protein_data	KIT|c-Kit	HALLMARK_XENOBIOTIC_METABOLISM	BRCA	2.2e-10	5e-04	FALSE
815931	Protein_data	EEF2|eEF2	HALLMARK_XENOBIOTIC_METABOLISM	BRCA	1.1e-08	0.026	FALSE
815932	Protein_data	EEF2K|eEF2K	HALLMARK_XENOBIOTIC_METABOLISM	BRCA	1.2e-11	2.8e-05	FALSE
815933	Protein_data	EIF4G1|eIF4G	HALLMARK_XENOBIOTIC_METABOLISM	BRCA	3.8e-11	8.6e-05	FALSE
815934	Protein_data	CDKN2A|p16_INK4a	HALLMARK_XENOBIOTIC_METABOLISM	BRCA	5e-12	1.1e-05	FALSE
815935	Protein_data	CDKN1B|p27	HALLMARK_XENOBIOTIC_METABOLISM	BRCA	4.4e-12	1e-05	TRUE
815936	Protein_data	CDKN1B|p27_pT198	HALLMARK_XENOBIOTIC_METABOLISM	BRCA	1.9e-08	0.043	FALSE
815937	Protein_data	MAPK14|p38_MAPK	HALLMARK_XENOBIOTIC_METABOLISM	BRCA	8.6e-09	0.02	FALSE
815938	Protein_data	TP53|p53	HALLMARK_XENOBIOTIC_METABOLISM	BRCA	2.1e-18	4.9e-12	TRUE
815939	Protein_data	EIF4EBP1|4E-BP1	KEGG_ALANINE_ASPARTATE_AND_GLUTAMATE_METABOLISM	BRCA	1.1e-09	0.0025	FALSE
815940	Protein_data	EIF4EBP1|4E-BP1_pS65	KEGG_ALANINE_ASPARTATE_AND_GLUTAMATE_METABOLISM	BRCA	7e-18	1.6e-11	FALSE
815941	Protein_data	EIF4EBP1|4E-BP1_pT70	KEGG_ALANINE_ASPARTATE_AND_GLUTAMATE_METABOLISM	BRCA	1.2e-12	2.6e-06	FALSE
815942	Protein_data	TP53BP1|53BP1	KEGG_ALANINE_ASPARTATE_AND_GLUTAMATE_METABOLISM	BRCA	3.9e-09	0.0088	FALSE
815943	Protein_data	PRKAA1|AMPK_alpha	KEGG_ALANINE_ASPARTATE_AND_GLUTAMATE_METABOLISM	BRCA	1.1e-17	2.4e-11	FALSE
815944	Protein_data	PRKAA1|AMPK_pT172	KEGG_ALANINE_ASPARTATE_AND_GLUTAMATE_METABOLISM	BRCA	2.2e-08	0.05	FALSE
815945	Protein_data	AR|AR	KEGG_ALANINE_ASPARTATE_AND_GLUTAMATE_METABOLISM	BRCA	6.5e-29	1.5e-22	TRUE
815946	Protein_data	ASNS|ASNS	KEGG_ALANINE_ASPARTATE_AND_GLUTAMATE_METABOLISM	BRCA	8.9e-48	2e-41	FALSE
815947	Protein_data	ANXA7|Annexin_VII	KEGG_ALANINE_ASPARTATE_AND_GLUTAMATE_METABOLISM	BRCA	4.4e-13	1e-06	FALSE
815948	Protein_data	BCL2|Bcl-2	KEGG_ALANINE_ASPARTATE_AND_GLUTAMATE_METABOLISM	BRCA	2.3e-38	5.3e-32	FALSE
815949	Protein_data	CDK1|CDK1_pY15	KEGG_ALANINE_ASPARTATE_AND_GLUTAMATE_METABOLISM	BRCA	6.7e-15	1.5e-08	FALSE
815950	Protein_data	CASP3|Caspase-3	KEGG_ALANINE_ASPARTATE_AND_GLUTAMATE_METABOLISM	BRCA	1.6e-13	3.6e-07	FALSE
815951	Protein_data	CASP7|Caspase-7_cleavedD198	KEGG_ALANINE_ASPARTATE_AND_GLUTAMATE_METABOLISM	BRCA	5.7e-20	1.3e-13	FALSE
815952	Protein_data	CAV1|Caveolin-1	KEGG_ALANINE_ASPARTATE_AND_GLUTAMATE_METABOLISM	BRCA	4.7e-14	1.1e-07	TRUE
815953	Protein_data	CHEK1|Chk1_pS345	KEGG_ALANINE_ASPARTATE_AND_GLUTAMATE_METABOLISM	BRCA	2.9e-09	0.0066	FALSE
815954	Protein_data	CHEK2|Chk2	KEGG_ALANINE_ASPARTATE_AND_GLUTAMATE_METABOLISM	BRCA	2.2e-10	5e-04	TRUE
815955	Protein_data	CHEK2|Chk2_pT68	KEGG_ALANINE_ASPARTATE_AND_GLUTAMATE_METABOLISM	BRCA	1.5e-15	3.5e-09	TRUE
815956	Protein_data	COL6A1|Collagen_VI	KEGG_ALANINE_ASPARTATE_AND_GLUTAMATE_METABOLISM	BRCA	1.4e-08	0.031	FALSE
815957	Protein_data	CCNB1|Cyclin_B1	KEGG_ALANINE_ASPARTATE_AND_GLUTAMATE_METABOLISM	BRCA	6.6e-29	1.5e-22	FALSE
815958	Protein_data	CCNE1|Cyclin_E1	KEGG_ALANINE_ASPARTATE_AND_GLUTAMATE_METABOLISM	BRCA	1.2e-33	2.8e-27	FALSE
815959	Protein_data	PARK7|DJ-1	KEGG_ALANINE_ASPARTATE_AND_GLUTAMATE_METABOLISM	BRCA	1.7e-25	3.8e-19	FALSE
815960	Protein_data	EGFR|EGFR	KEGG_ALANINE_ASPARTATE_AND_GLUTAMATE_METABOLISM	BRCA	1.6e-20	3.6e-14	TRUE
815961	Protein_data	ENY2|ENY2	KEGG_ALANINE_ASPARTATE_AND_GLUTAMATE_METABOLISM	BRCA	2e-10	0.00045	FALSE
815962	Protein_data	ESR1|ER-alpha	KEGG_ALANINE_ASPARTATE_AND_GLUTAMATE_METABOLISM	BRCA	1.4e-54	3.2e-48	TRUE
815963	Protein_data	ESR1|ER-alpha_pS118	KEGG_ALANINE_ASPARTATE_AND_GLUTAMATE_METABOLISM	BRCA	2.4e-35	5.5e-29	TRUE
815964	Protein_data	FASN|FASN	KEGG_ALANINE_ASPARTATE_AND_GLUTAMATE_METABOLISM	BRCA	5.1e-09	0.012	TRUE
815965	Protein_data	FOXM1|FoxM1	KEGG_ALANINE_ASPARTATE_AND_GLUTAMATE_METABOLISM	BRCA	5.2e-28	1.2e-21	FALSE
815966	Protein_data	GAPDH|GAPDH	KEGG_ALANINE_ASPARTATE_AND_GLUTAMATE_METABOLISM	BRCA	6e-09	0.014	FALSE
815967	Protein_data	GATA3|GATA3	KEGG_ALANINE_ASPARTATE_AND_GLUTAMATE_METABOLISM	BRCA	3.2e-42	7.2e-36	TRUE
815968	Protein_data	ERBB3|HER3	KEGG_ALANINE_ASPARTATE_AND_GLUTAMATE_METABOLISM	BRCA	9.4e-12	2.1e-05	TRUE
815969	Protein_data	IGFBP2|IGFBP2	KEGG_ALANINE_ASPARTATE_AND_GLUTAMATE_METABOLISM	BRCA	8e-14	1.8e-07	TRUE
815970	Protein_data	INPP4B|INPP4B	KEGG_ALANINE_ASPARTATE_AND_GLUTAMATE_METABOLISM	BRCA	4.6e-47	1e-40	TRUE
815971	Protein_data	IRS1|IRS1	KEGG_ALANINE_ASPARTATE_AND_GLUTAMATE_METABOLISM	BRCA	5.4e-11	0.00012	FALSE
815972	Protein_data	MAPK9|JNK2	KEGG_ALANINE_ASPARTATE_AND_GLUTAMATE_METABOLISM	BRCA	6.1e-28	1.4e-21	FALSE
815973	Protein_data	MAPK8|JNK_pT183_pY185	KEGG_ALANINE_ASPARTATE_AND_GLUTAMATE_METABOLISM	BRCA	2.5e-13	5.7e-07	FALSE
815974	Protein_data	MSH2|MSH2	KEGG_ALANINE_ASPARTATE_AND_GLUTAMATE_METABOLISM	BRCA	4.2e-10	0.00095	FALSE
815975	Protein_data	MSH6|MSH6	KEGG_ALANINE_ASPARTATE_AND_GLUTAMATE_METABOLISM	BRCA	1.4e-21	3.2e-15	FALSE
815976	Protein_data	NOTCH1|Notch1	KEGG_ALANINE_ASPARTATE_AND_GLUTAMATE_METABOLISM	BRCA	6.4e-14	1.4e-07	FALSE
815977	Protein_data	CDH3|P-Cadherin	KEGG_ALANINE_ASPARTATE_AND_GLUTAMATE_METABOLISM	BRCA	3.4e-16	7.7e-10	FALSE
815978	Protein_data	PDK1|PDK1	KEGG_ALANINE_ASPARTATE_AND_GLUTAMATE_METABOLISM	BRCA	1.5e-21	3.5e-15	TRUE
815979	Protein_data	PDK1|PDK1_pS241	KEGG_ALANINE_ASPARTATE_AND_GLUTAMATE_METABOLISM	BRCA	6.5e-23	1.5e-16	TRUE
815980	Protein_data	PGR|PR	KEGG_ALANINE_ASPARTATE_AND_GLUTAMATE_METABOLISM	BRCA	2.1e-36	4.8e-30	FALSE
815981	Protein_data	PREX1|PREX1	KEGG_ALANINE_ASPARTATE_AND_GLUTAMATE_METABOLISM	BRCA	6.4e-30	1.5e-23	TRUE
815982	Protein_data	RBM15|RBM15	KEGG_ALANINE_ASPARTATE_AND_GLUTAMATE_METABOLISM	BRCA	1.1e-12	2.5e-06	FALSE
815983	Protein_data	RPTOR|Raptor	KEGG_ALANINE_ASPARTATE_AND_GLUTAMATE_METABOLISM	BRCA	7.7e-09	0.017	FALSE
815984	Protein_data	RPS6|S6	KEGG_ALANINE_ASPARTATE_AND_GLUTAMATE_METABOLISM	BRCA	3.9e-19	9e-13	FALSE
815985	Protein_data	RPS6|S6_pS235_S236	KEGG_ALANINE_ASPARTATE_AND_GLUTAMATE_METABOLISM	BRCA	2.5e-10	0.00057	FALSE
815986	Protein_data	RPS6|S6_pS240_S244	KEGG_ALANINE_ASPARTATE_AND_GLUTAMATE_METABOLISM	BRCA	1.5e-09	0.0034	FALSE
815987	Protein_data	SLC1A5|SLC1A5	KEGG_ALANINE_ASPARTATE_AND_GLUTAMATE_METABOLISM	BRCA	6.6e-09	0.015	FALSE
815988	Protein_data	SYK|Syk	KEGG_ALANINE_ASPARTATE_AND_GLUTAMATE_METABOLISM	BRCA	5.7e-16	1.3e-09	FALSE
815989	Protein_data	TFRC|TFRC	KEGG_ALANINE_ASPARTATE_AND_GLUTAMATE_METABOLISM	BRCA	6.3e-10	0.0014	FALSE
815990	Protein_data	KDR|VEGFR2	KEGG_ALANINE_ASPARTATE_AND_GLUTAMATE_METABOLISM	BRCA	1.1e-15	2.6e-09	FALSE
815991	Protein_data	EEF2|eEF2	KEGG_ALANINE_ASPARTATE_AND_GLUTAMATE_METABOLISM	BRCA	9.9e-12	2.3e-05	FALSE
815992	Protein_data	EEF2K|eEF2K	KEGG_ALANINE_ASPARTATE_AND_GLUTAMATE_METABOLISM	BRCA	3.6e-12	8.3e-06	FALSE
815993	Protein_data	EIF4G1|eIF4G	KEGG_ALANINE_ASPARTATE_AND_GLUTAMATE_METABOLISM	BRCA	1.6e-13	3.7e-07	FALSE
815994	Protein_data	CDKN2A|p16_INK4a	KEGG_ALANINE_ASPARTATE_AND_GLUTAMATE_METABOLISM	BRCA	8.9e-11	2e-04	FALSE
815995	Protein_data	CDKN1B|p27	KEGG_ALANINE_ASPARTATE_AND_GLUTAMATE_METABOLISM	BRCA	1.4e-12	3.3e-06	TRUE
815996	Protein_data	CDKN1B|p27_pT198	KEGG_ALANINE_ASPARTATE_AND_GLUTAMATE_METABOLISM	BRCA	2.5e-10	0.00057	FALSE
815997	Protein_data	MAPK14|p38_MAPK	KEGG_ALANINE_ASPARTATE_AND_GLUTAMATE_METABOLISM	BRCA	2.1e-10	0.00048	FALSE
815998	Protein_data	TP53|p53	KEGG_ALANINE_ASPARTATE_AND_GLUTAMATE_METABOLISM	BRCA	3.8e-20	8.7e-14	FALSE
815999	Protein_data	CCNE1|Cyclin_E1	KEGG_AMINO_SUGAR_AND_NUCLEOTIDE_SUGAR_METABOLISM	BRCA	1e-09	0.0024	TRUE
816000	Protein_data	YWHAZ|14-3-3_zeta	KEGG_ARACHIDONIC_ACID_METABOLISM	BRCA	1.7e-09	0.0039	FALSE
816001	Protein_data	EIF4EBP1|4E-BP1_pS65	KEGG_ARACHIDONIC_ACID_METABOLISM	BRCA	1.5e-11	3.4e-05	FALSE
816002	Protein_data	EIF4EBP1|4E-BP1_pT70	KEGG_ARACHIDONIC_ACID_METABOLISM	BRCA	5.8e-14	1.3e-07	FALSE
816003	Protein_data	TP53BP1|53BP1	KEGG_ARACHIDONIC_ACID_METABOLISM	BRCA	9.3e-09	0.021	FALSE
816004	Protein_data	ACACA|ACC1	KEGG_ARACHIDONIC_ACID_METABOLISM	BRCA	8.5e-09	0.019	FALSE
816005	Protein_data	PRKAA1|AMPK_alpha	KEGG_ARACHIDONIC_ACID_METABOLISM	BRCA	2.1e-15	4.8e-09	FALSE
816006	Protein_data	PRKAA1|AMPK_pT172	KEGG_ARACHIDONIC_ACID_METABOLISM	BRCA	4.3e-10	0.00098	FALSE
816007	Protein_data	AR|AR	KEGG_ARACHIDONIC_ACID_METABOLISM	BRCA	1.5e-38	3.5e-32	TRUE
816008	Protein_data	ASNS|ASNS	KEGG_ARACHIDONIC_ACID_METABOLISM	BRCA	1e-40	2.3e-34	FALSE
816009	Protein_data	ANXA1|Annexin-1	KEGG_ARACHIDONIC_ACID_METABOLISM	BRCA	1.7e-10	0.00039	FALSE
816010	Protein_data	ANXA7|Annexin_VII	KEGG_ARACHIDONIC_ACID_METABOLISM	BRCA	6.2e-16	1.4e-09	FALSE
816011	Protein_data	BCL2|Bcl-2	KEGG_ARACHIDONIC_ACID_METABOLISM	BRCA	1.3e-21	3e-15	FALSE
816012	Protein_data	CDK1|CDK1_pY15	KEGG_ARACHIDONIC_ACID_METABOLISM	BRCA	3.7e-15	8.4e-09	FALSE
816013	Protein_data	COG3|COG3	KEGG_ARACHIDONIC_ACID_METABOLISM	BRCA	1.4e-09	0.0031	FALSE
816014	Protein_data	CASP3|Caspase-3	KEGG_ARACHIDONIC_ACID_METABOLISM	BRCA	2.5e-10	0.00057	FALSE
816015	Protein_data	CASP7|Caspase-7_cleavedD198	KEGG_ARACHIDONIC_ACID_METABOLISM	BRCA	1.2e-24	2.8e-18	FALSE
816016	Protein_data	CAV1|Caveolin-1	KEGG_ARACHIDONIC_ACID_METABOLISM	BRCA	6.1e-10	0.0014	TRUE
816017	Protein_data	CHEK2|Chk2_pT68	KEGG_ARACHIDONIC_ACID_METABOLISM	BRCA	9.6e-12	2.2e-05	TRUE
816018	Protein_data	CCNB1|Cyclin_B1	KEGG_ARACHIDONIC_ACID_METABOLISM	BRCA	3e-27	6.9e-21	TRUE
816019	Protein_data	CCNE1|Cyclin_E1	KEGG_ARACHIDONIC_ACID_METABOLISM	BRCA	2.6e-34	6e-28	TRUE
816020	Protein_data	PARK7|DJ-1	KEGG_ARACHIDONIC_ACID_METABOLISM	BRCA	2.4e-22	5.5e-16	TRUE
816021	Protein_data	CDH1|E-Cadherin	KEGG_ARACHIDONIC_ACID_METABOLISM	BRCA	1.7e-09	0.0038	FALSE
816022	Protein_data	EGFR|EGFR	KEGG_ARACHIDONIC_ACID_METABOLISM	BRCA	3.6e-23	8.1e-17	TRUE
816023	Protein_data	ENY2|ENY2	KEGG_ARACHIDONIC_ACID_METABOLISM	BRCA	2.1e-16	4.8e-10	FALSE
816024	Protein_data	ESR1|ER-alpha	KEGG_ARACHIDONIC_ACID_METABOLISM	BRCA	4.1e-43	9.3e-37	TRUE
816025	Protein_data	ESR1|ER-alpha_pS118	KEGG_ARACHIDONIC_ACID_METABOLISM	BRCA	6e-28	1.4e-21	TRUE
816026	Protein_data	FASN|FASN	KEGG_ARACHIDONIC_ACID_METABOLISM	BRCA	1.7e-17	3.9e-11	TRUE
816027	Protein_data	FOXM1|FoxM1	KEGG_ARACHIDONIC_ACID_METABOLISM	BRCA	2.7e-27	6.2e-21	TRUE
816028	Protein_data	GATA3|GATA3	KEGG_ARACHIDONIC_ACID_METABOLISM	BRCA	6.3e-40	1.4e-33	TRUE
816029	Protein_data	ERBB2|HER2	KEGG_ARACHIDONIC_ACID_METABOLISM	BRCA	6.9e-11	0.00016	FALSE
816030	Protein_data	ERBB3|HER3	KEGG_ARACHIDONIC_ACID_METABOLISM	BRCA	3.9e-13	8.9e-07	TRUE
816031	Protein_data	IGFBP2|IGFBP2	KEGG_ARACHIDONIC_ACID_METABOLISM	BRCA	3.3e-17	7.5e-11	TRUE
816032	Protein_data	INPP4B|INPP4B	KEGG_ARACHIDONIC_ACID_METABOLISM	BRCA	2.8e-38	6.4e-32	FALSE
816033	Protein_data	IRS1|IRS1	KEGG_ARACHIDONIC_ACID_METABOLISM	BRCA	2.7e-09	0.0062	FALSE
816034	Protein_data	MAPK9|JNK2	KEGG_ARACHIDONIC_ACID_METABOLISM	BRCA	1.5e-24	3.3e-18	FALSE
816035	Protein_data	MAPK8|JNK_pT183_pY185	KEGG_ARACHIDONIC_ACID_METABOLISM	BRCA	1.7e-08	0.039	FALSE
816036	Protein_data	LCK|Lck	KEGG_ARACHIDONIC_ACID_METABOLISM	BRCA	1e-09	0.0023	TRUE
816037	Protein_data	MSH6|MSH6	KEGG_ARACHIDONIC_ACID_METABOLISM	BRCA	1.3e-17	3e-11	FALSE
816038	Protein_data	NDRG1|NDRG1_pT346	KEGG_ARACHIDONIC_ACID_METABOLISM	BRCA	2.3e-09	0.0053	FALSE
816039	Protein_data	NOTCH1|Notch1	KEGG_ARACHIDONIC_ACID_METABOLISM	BRCA	1.1e-16	2.5e-10	TRUE
816040	Protein_data	CDH3|P-Cadherin	KEGG_ARACHIDONIC_ACID_METABOLISM	BRCA	2.8e-20	6.3e-14	FALSE
816041	Protein_data	PDK1|PDK1	KEGG_ARACHIDONIC_ACID_METABOLISM	BRCA	1.8e-13	4.1e-07	TRUE
816042	Protein_data	PDK1|PDK1_pS241	KEGG_ARACHIDONIC_ACID_METABOLISM	BRCA	6e-15	1.4e-08	TRUE
816043	Protein_data	PEA15|PEA15	KEGG_ARACHIDONIC_ACID_METABOLISM	BRCA	2e-11	4.6e-05	FALSE
816044	Protein_data	PRKCA |PKC-alpha_pS657	KEGG_ARACHIDONIC_ACID_METABOLISM	BRCA	1.9e-08	0.044	FALSE
816045	Protein_data	PGR|PR	KEGG_ARACHIDONIC_ACID_METABOLISM	BRCA	1.2e-29	2.8e-23	FALSE
816046	Protein_data	PREX1|PREX1	KEGG_ARACHIDONIC_ACID_METABOLISM	BRCA	4.5e-24	1e-17	TRUE
816047	Protein_data	RBM15|RBM15	KEGG_ARACHIDONIC_ACID_METABOLISM	BRCA	8.5e-10	0.0019	FALSE
816048	Protein_data	RAD50|Rad50	KEGG_ARACHIDONIC_ACID_METABOLISM	BRCA	4.4e-09	0.01	FALSE
816049	Protein_data	RPS6|S6	KEGG_ARACHIDONIC_ACID_METABOLISM	BRCA	1.4e-13	3.2e-07	FALSE
816050	Protein_data	RPS6|S6_pS235_S236	KEGG_ARACHIDONIC_ACID_METABOLISM	BRCA	2e-12	4.7e-06	FALSE
816051	Protein_data	RPS6|S6_pS240_S244	KEGG_ARACHIDONIC_ACID_METABOLISM	BRCA	7e-13	1.6e-06	FALSE
816052	Protein_data	SLC1A5|SLC1A5	KEGG_ARACHIDONIC_ACID_METABOLISM	BRCA	3.8e-11	8.7e-05	FALSE
816053	Protein_data	STAT3|STAT3_pY705	KEGG_ARACHIDONIC_ACID_METABOLISM	BRCA	5.6e-09	0.013	FALSE
816054	Protein_data	SNAI1|Snail	KEGG_ARACHIDONIC_ACID_METABOLISM	BRCA	5.5e-09	0.013	FALSE
816055	Protein_data	SRC|Src	KEGG_ARACHIDONIC_ACID_METABOLISM	BRCA	1.2e-12	2.6e-06	FALSE
816056	Protein_data	SYK|Syk	KEGG_ARACHIDONIC_ACID_METABOLISM	BRCA	2.6e-13	6e-07	FALSE
816057	Protein_data	KDR|VEGFR2	KEGG_ARACHIDONIC_ACID_METABOLISM	BRCA	5e-10	0.0011	FALSE
816058	Protein_data	YBX1|YB-1_pS102	KEGG_ARACHIDONIC_ACID_METABOLISM	BRCA	7.6e-10	0.0017	TRUE
816059	Protein_data	KIT|c-Kit	KEGG_ARACHIDONIC_ACID_METABOLISM	BRCA	5.1e-09	0.011	FALSE
816060	Protein_data	EEF2|eEF2	KEGG_ARACHIDONIC_ACID_METABOLISM	BRCA	1.1e-08	0.026	FALSE
816061	Protein_data	EEF2K|eEF2K	KEGG_ARACHIDONIC_ACID_METABOLISM	BRCA	8.1e-12	1.8e-05	FALSE
816062	Protein_data	EIF4G1|eIF4G	KEGG_ARACHIDONIC_ACID_METABOLISM	BRCA	1.6e-08	0.037	FALSE
816063	Protein_data	CDKN1B|p27	KEGG_ARACHIDONIC_ACID_METABOLISM	BRCA	8.1e-09	0.018	FALSE
816064	Protein_data	CDKN1B|p27_pT198	KEGG_ARACHIDONIC_ACID_METABOLISM	BRCA	2.1e-10	0.00049	FALSE
816065	Protein_data	TP53|p53	KEGG_ARACHIDONIC_ACID_METABOLISM	BRCA	6.8e-12	1.5e-05	FALSE
816066	Protein_data	RPS6KB1|p70S6K	KEGG_ARACHIDONIC_ACID_METABOLISM	BRCA	1.5e-11	3.4e-05	FALSE
816067	Protein_data	EIF4EBP1|4E-BP1_pS65	KEGG_ARGININE_AND_PROLINE_METABOLISM	BRCA	1.9e-18	4.3e-12	FALSE
816068	Protein_data	EIF4EBP1|4E-BP1_pT70	KEGG_ARGININE_AND_PROLINE_METABOLISM	BRCA	9.4e-12	2.1e-05	FALSE
816069	Protein_data	AR|AR	KEGG_ARGININE_AND_PROLINE_METABOLISM	BRCA	2.6e-33	6e-27	FALSE
816070	Protein_data	ASNS|ASNS	KEGG_ARGININE_AND_PROLINE_METABOLISM	BRCA	4.4e-47	1e-40	FALSE
816071	Protein_data	ANXA7|Annexin_VII	KEGG_ARGININE_AND_PROLINE_METABOLISM	BRCA	2.3e-11	5.3e-05	FALSE
816072	Protein_data	BCL2|Bcl-2	KEGG_ARGININE_AND_PROLINE_METABOLISM	BRCA	1.2e-32	2.8e-26	FALSE
816073	Protein_data	BCL2L11|Bim	KEGG_ARGININE_AND_PROLINE_METABOLISM	BRCA	2e-08	0.046	FALSE
816074	Protein_data	CDK1|CDK1	KEGG_ARGININE_AND_PROLINE_METABOLISM	BRCA	7.6e-13	1.7e-06	FALSE
816075	Protein_data	CDK1|CDK1_pY15	KEGG_ARGININE_AND_PROLINE_METABOLISM	BRCA	1.7e-15	4e-09	FALSE
816076	Protein_data	CASP3|Caspase-3	KEGG_ARGININE_AND_PROLINE_METABOLISM	BRCA	8.1e-14	1.8e-07	FALSE
816077	Protein_data	CASP7|Caspase-7_cleavedD198	KEGG_ARGININE_AND_PROLINE_METABOLISM	BRCA	3e-18	6.9e-12	FALSE
816078	Protein_data	CAV1|Caveolin-1	KEGG_ARGININE_AND_PROLINE_METABOLISM	BRCA	1.9e-18	4.3e-12	TRUE
816079	Protein_data	CHEK1|Chk1_pS345	KEGG_ARGININE_AND_PROLINE_METABOLISM	BRCA	2.9e-10	0.00067	FALSE
816080	Protein_data	CHEK2|Chk2	KEGG_ARGININE_AND_PROLINE_METABOLISM	BRCA	1.6e-08	0.035	FALSE
816081	Protein_data	CHEK2|Chk2_pT68	KEGG_ARGININE_AND_PROLINE_METABOLISM	BRCA	1.9e-15	4.2e-09	FALSE
816082	Protein_data	COL6A1|Collagen_VI	KEGG_ARGININE_AND_PROLINE_METABOLISM	BRCA	3.7e-11	8.4e-05	FALSE
816083	Protein_data	CCNB1|Cyclin_B1	KEGG_ARGININE_AND_PROLINE_METABOLISM	BRCA	7.9e-31	1.8e-24	FALSE
816084	Protein_data	CCNE1|Cyclin_E1	KEGG_ARGININE_AND_PROLINE_METABOLISM	BRCA	1.9e-30	4.3e-24	FALSE
816085	Protein_data	PARK7|DJ-1	KEGG_ARGININE_AND_PROLINE_METABOLISM	BRCA	5.1e-28	1.2e-21	FALSE
816086	Protein_data	EGFR|EGFR	KEGG_ARGININE_AND_PROLINE_METABOLISM	BRCA	2.3e-15	5.3e-09	TRUE
816087	Protein_data	ESR1|ER-alpha	KEGG_ARGININE_AND_PROLINE_METABOLISM	BRCA	1.6e-36	3.5e-30	TRUE
816088	Protein_data	ESR1|ER-alpha_pS118	KEGG_ARGININE_AND_PROLINE_METABOLISM	BRCA	9.1e-20	2.1e-13	FALSE
816089	Protein_data	FASN|FASN	KEGG_ARGININE_AND_PROLINE_METABOLISM	BRCA	1.2e-10	0.00028	TRUE
816090	Protein_data	FOXM1|FoxM1	KEGG_ARGININE_AND_PROLINE_METABOLISM	BRCA	5.2e-36	1.2e-29	FALSE
816091	Protein_data	GAPDH|GAPDH	KEGG_ARGININE_AND_PROLINE_METABOLISM	BRCA	9.2e-09	0.021	FALSE
816092	Protein_data	GATA3|GATA3	KEGG_ARGININE_AND_PROLINE_METABOLISM	BRCA	1.6e-31	3.6e-25	TRUE
816093	Protein_data	IGFBP2|IGFBP2	KEGG_ARGININE_AND_PROLINE_METABOLISM	BRCA	9.8e-10	0.0022	FALSE
816094	Protein_data	INPP4B|INPP4B	KEGG_ARGININE_AND_PROLINE_METABOLISM	BRCA	2e-49	4.5e-43	FALSE
816095	Protein_data	IRS1|IRS1	KEGG_ARGININE_AND_PROLINE_METABOLISM	BRCA	4e-10	9e-04	TRUE
816096	Protein_data	MAPK9|JNK2	KEGG_ARGININE_AND_PROLINE_METABOLISM	BRCA	7.3e-21	1.7e-14	FALSE
816097	Protein_data	MAPK8|JNK_pT183_pY185	KEGG_ARGININE_AND_PROLINE_METABOLISM	BRCA	6.8e-12	1.5e-05	FALSE
816098	Protein_data	JAK2|Jak2	KEGG_ARGININE_AND_PROLINE_METABOLISM	BRCA	5.3e-11	0.00012	FALSE
816099	Protein_data	STK11|LKB1	KEGG_ARGININE_AND_PROLINE_METABOLISM	BRCA	1.1e-09	0.0025	FALSE
816100	Protein_data	MSH2|MSH2	KEGG_ARGININE_AND_PROLINE_METABOLISM	BRCA	2.9e-12	6.5e-06	FALSE
816101	Protein_data	MSH6|MSH6	KEGG_ARGININE_AND_PROLINE_METABOLISM	BRCA	1.5e-22	3.4e-16	FALSE
816102	Protein_data	NOTCH1|Notch1	KEGG_ARGININE_AND_PROLINE_METABOLISM	BRCA	3.8e-09	0.0087	FALSE
816103	Protein_data	CDH3|P-Cadherin	KEGG_ARGININE_AND_PROLINE_METABOLISM	BRCA	9.7e-12	2.2e-05	FALSE
816104	Protein_data	PDK1|PDK1	KEGG_ARGININE_AND_PROLINE_METABOLISM	BRCA	2.7e-17	6.2e-11	FALSE
816105	Protein_data	PDK1|PDK1_pS241	KEGG_ARGININE_AND_PROLINE_METABOLISM	BRCA	9.3e-17	2.1e-10	FALSE
816106	Protein_data	PEA15|PEA15	KEGG_ARGININE_AND_PROLINE_METABOLISM	BRCA	3.1e-16	7.1e-10	TRUE
816107	Protein_data	PGR|PR	KEGG_ARGININE_AND_PROLINE_METABOLISM	BRCA	5.9e-34	1.3e-27	FALSE
816108	Protein_data	PREX1|PREX1	KEGG_ARGININE_AND_PROLINE_METABOLISM	BRCA	3.6e-21	8.2e-15	FALSE
816109	Protein_data	RBM15|RBM15	KEGG_ARGININE_AND_PROLINE_METABOLISM	BRCA	5e-15	1.1e-08	FALSE
816110	Protein_data	RPTOR|Raptor	KEGG_ARGININE_AND_PROLINE_METABOLISM	BRCA	2e-09	0.0046	FALSE
816111	Protein_data	RPS6|S6	KEGG_ARGININE_AND_PROLINE_METABOLISM	BRCA	7.9e-18	1.8e-11	FALSE
816112	Protein_data	RPS6|S6_pS235_S236	KEGG_ARGININE_AND_PROLINE_METABOLISM	BRCA	9.2e-11	0.00021	FALSE
816113	Protein_data	RPS6|S6_pS240_S244	KEGG_ARGININE_AND_PROLINE_METABOLISM	BRCA	1.7e-10	0.00038	FALSE
816114	Protein_data	SLC1A5|SLC1A5	KEGG_ARGININE_AND_PROLINE_METABOLISM	BRCA	1.1e-15	2.5e-09	FALSE
816115	Protein_data	SYK|Syk	KEGG_ARGININE_AND_PROLINE_METABOLISM	BRCA	2.3e-16	5.2e-10	FALSE
816116	Protein_data	TFRC|TFRC	KEGG_ARGININE_AND_PROLINE_METABOLISM	BRCA	1.5e-08	0.035	FALSE
816117	Protein_data	EEF2|eEF2	KEGG_ARGININE_AND_PROLINE_METABOLISM	BRCA	1.4e-11	3.3e-05	FALSE
816118	Protein_data	EIF4G1|eIF4G	KEGG_ARGININE_AND_PROLINE_METABOLISM	BRCA	9.9e-16	2.3e-09	FALSE
816119	Protein_data	CDKN1B|p27	KEGG_ARGININE_AND_PROLINE_METABOLISM	BRCA	7.3e-09	0.017	FALSE
816120	Protein_data	CDKN1B|p27_pT198	KEGG_ARGININE_AND_PROLINE_METABOLISM	BRCA	6.3e-12	1.4e-05	FALSE
816121	Protein_data	TP53|p53	KEGG_ARGININE_AND_PROLINE_METABOLISM	BRCA	6.5e-15	1.5e-08	FALSE
816122	Protein_data	PRKAA1|AMPK_alpha	KEGG_ASCORBATE_AND_ALDARATE_METABOLISM	BRCA	2.6e-11	5.9e-05	FALSE
816123	Protein_data	AR|AR	KEGG_ASCORBATE_AND_ALDARATE_METABOLISM	BRCA	7.5e-15	1.7e-08	FALSE
816124	Protein_data	ASNS|ASNS	KEGG_ASCORBATE_AND_ALDARATE_METABOLISM	BRCA	1.9e-14	4.2e-08	FALSE
816125	Protein_data	CCNE1|Cyclin_E1	KEGG_ASCORBATE_AND_ALDARATE_METABOLISM	BRCA	3.7e-12	8.4e-06	FALSE
816126	Protein_data	ESR1|ER-alpha	KEGG_ASCORBATE_AND_ALDARATE_METABOLISM	BRCA	1.2e-10	0.00028	FALSE
816127	Protein_data	FASN|FASN	KEGG_ASCORBATE_AND_ALDARATE_METABOLISM	BRCA	5e-09	0.011	FALSE
816128	Protein_data	GATA3|GATA3	KEGG_ASCORBATE_AND_ALDARATE_METABOLISM	BRCA	3.3e-09	0.0076	FALSE
816129	Protein_data	INPP4B|INPP4B	KEGG_ASCORBATE_AND_ALDARATE_METABOLISM	BRCA	5.6e-13	1.3e-06	FALSE
816130	Protein_data	MAPK9|JNK2	KEGG_ASCORBATE_AND_ALDARATE_METABOLISM	BRCA	5.7e-10	0.0013	FALSE
816131	Protein_data	MSH2|MSH2	KEGG_ASCORBATE_AND_ALDARATE_METABOLISM	BRCA	4e-09	0.0091	FALSE
816132	Protein_data	EIF4EBP1|4E-BP1	KEGG_BETA_ALANINE_METABOLISM	BRCA	1.1e-10	0.00025	FALSE
816133	Protein_data	EIF4EBP1|4E-BP1_pS65	KEGG_BETA_ALANINE_METABOLISM	BRCA	2.2e-17	5.1e-11	FALSE
816134	Protein_data	EIF4EBP1|4E-BP1_pT70	KEGG_BETA_ALANINE_METABOLISM	BRCA	1.6e-15	3.7e-09	FALSE
816135	Protein_data	TP53BP1|53BP1	KEGG_BETA_ALANINE_METABOLISM	BRCA	4.7e-09	0.011	FALSE
816136	Protein_data	ADAR|ADAR1	KEGG_BETA_ALANINE_METABOLISM	BRCA	2.4e-09	0.0055	FALSE
816137	Protein_data	PRKAA1|AMPK_alpha	KEGG_BETA_ALANINE_METABOLISM	BRCA	4.1e-11	9.4e-05	FALSE
816138	Protein_data	AR|AR	KEGG_BETA_ALANINE_METABOLISM	BRCA	1.5e-23	3.4e-17	TRUE
816139	Protein_data	ASNS|ASNS	KEGG_BETA_ALANINE_METABOLISM	BRCA	9.9e-42	2.3e-35	FALSE
816140	Protein_data	ANXA7|Annexin_VII	KEGG_BETA_ALANINE_METABOLISM	BRCA	1.2e-16	2.7e-10	FALSE
816141	Protein_data	BCL2|Bcl-2	KEGG_BETA_ALANINE_METABOLISM	BRCA	1.9e-33	4.3e-27	FALSE
816142	Protein_data	CDK1|CDK1	KEGG_BETA_ALANINE_METABOLISM	BRCA	2.1e-11	4.9e-05	FALSE
816143	Protein_data	CDK1|CDK1_pY15	KEGG_BETA_ALANINE_METABOLISM	BRCA	4.3e-21	9.8e-15	FALSE
816144	Protein_data	CASP3|Caspase-3	KEGG_BETA_ALANINE_METABOLISM	BRCA	4.2e-18	9.5e-12	FALSE
816145	Protein_data	CASP7|Caspase-7_cleavedD198	KEGG_BETA_ALANINE_METABOLISM	BRCA	3.9e-16	8.8e-10	FALSE
816146	Protein_data	CAV1|Caveolin-1	KEGG_BETA_ALANINE_METABOLISM	BRCA	2e-19	4.5e-13	TRUE
816147	Protein_data	CHEK1|Chk1_pS345	KEGG_BETA_ALANINE_METABOLISM	BRCA	1.6e-10	0.00037	FALSE
816148	Protein_data	CHEK2|Chk2	KEGG_BETA_ALANINE_METABOLISM	BRCA	2.5e-10	0.00057	FALSE
816149	Protein_data	CHEK2|Chk2_pT68	KEGG_BETA_ALANINE_METABOLISM	BRCA	3.5e-18	7.9e-12	FALSE
816150	Protein_data	COL6A1|Collagen_VI	KEGG_BETA_ALANINE_METABOLISM	BRCA	2.2e-14	5e-08	FALSE
816151	Protein_data	CCNB1|Cyclin_B1	KEGG_BETA_ALANINE_METABOLISM	BRCA	5.1e-32	1.2e-25	FALSE
816152	Protein_data	CCNE1|Cyclin_E1	KEGG_BETA_ALANINE_METABOLISM	BRCA	1.2e-34	2.8e-28	TRUE
816153	Protein_data	PARK7|DJ-1	KEGG_BETA_ALANINE_METABOLISM	BRCA	2.5e-23	5.8e-17	FALSE
816154	Protein_data	EGFR|EGFR	KEGG_BETA_ALANINE_METABOLISM	BRCA	1.1e-12	2.6e-06	TRUE
816155	Protein_data	ENY2|ENY2	KEGG_BETA_ALANINE_METABOLISM	BRCA	1.2e-14	2.8e-08	FALSE
816156	Protein_data	ESR1|ER-alpha	KEGG_BETA_ALANINE_METABOLISM	BRCA	1.1e-44	2.4e-38	TRUE
816157	Protein_data	ESR1|ER-alpha_pS118	KEGG_BETA_ALANINE_METABOLISM	BRCA	1.2e-29	2.8e-23	TRUE
816158	Protein_data	FOXM1|FoxM1	KEGG_BETA_ALANINE_METABOLISM	BRCA	6.9e-30	1.6e-23	FALSE
816159	Protein_data	GATA3|GATA3	KEGG_BETA_ALANINE_METABOLISM	BRCA	1.8e-29	4e-23	TRUE
816160	Protein_data	ERBB3|HER3	KEGG_BETA_ALANINE_METABOLISM	BRCA	4.5e-10	0.001	TRUE
816161	Protein_data	IGFBP2|IGFBP2	KEGG_BETA_ALANINE_METABOLISM	BRCA	7.3e-13	1.7e-06	TRUE
816162	Protein_data	INPP4B|INPP4B	KEGG_BETA_ALANINE_METABOLISM	BRCA	2.9e-42	6.5e-36	FALSE
816163	Protein_data	IRS1|IRS1	KEGG_BETA_ALANINE_METABOLISM	BRCA	5.8e-10	0.0013	FALSE
816164	Protein_data	MAPK9|JNK2	KEGG_BETA_ALANINE_METABOLISM	BRCA	2.2e-29	5e-23	FALSE
816165	Protein_data	MAPK8|JNK_pT183_pY185	KEGG_BETA_ALANINE_METABOLISM	BRCA	1.2e-15	2.7e-09	FALSE
816166	Protein_data	JAK2|Jak2	KEGG_BETA_ALANINE_METABOLISM	BRCA	1.3e-11	2.9e-05	FALSE
816167	Protein_data	MAPK1 MAPK3|MAPK_pT202_Y204	KEGG_BETA_ALANINE_METABOLISM	BRCA	8.1e-11	0.00018	FALSE
816168	Protein_data	MSH2|MSH2	KEGG_BETA_ALANINE_METABOLISM	BRCA	3e-15	6.8e-09	FALSE
816169	Protein_data	MSH6|MSH6	KEGG_BETA_ALANINE_METABOLISM	BRCA	5e-27	1.1e-20	FALSE
816170	Protein_data	NOTCH1|Notch1	KEGG_BETA_ALANINE_METABOLISM	BRCA	4.5e-10	0.001	FALSE
816171	Protein_data	CDH3|P-Cadherin	KEGG_BETA_ALANINE_METABOLISM	BRCA	1.9e-09	0.0042	FALSE
816172	Protein_data	PARP1|PARP1	KEGG_BETA_ALANINE_METABOLISM	BRCA	2.9e-10	0.00067	FALSE
816173	Protein_data	PDK1|PDK1	KEGG_BETA_ALANINE_METABOLISM	BRCA	2.1e-25	4.7e-19	TRUE
816174	Protein_data	PDK1|PDK1_pS241	KEGG_BETA_ALANINE_METABOLISM	BRCA	5.7e-22	1.3e-15	TRUE
816175	Protein_data	PEA15|PEA15	KEGG_BETA_ALANINE_METABOLISM	BRCA	1.7e-08	0.039	FALSE
816176	Protein_data	PGR|PR	KEGG_BETA_ALANINE_METABOLISM	BRCA	1.5e-34	3.5e-28	FALSE
816177	Protein_data	PREX1|PREX1	KEGG_BETA_ALANINE_METABOLISM	BRCA	6.4e-23	1.4e-16	TRUE
816178	Protein_data	RBM15|RBM15	KEGG_BETA_ALANINE_METABOLISM	BRCA	1.2e-16	2.7e-10	FALSE
816179	Protein_data	RAB11A RAB11B|Rab11	KEGG_BETA_ALANINE_METABOLISM	BRCA	4.6e-12	1e-05	FALSE
816180	Protein_data	RPS6|S6	KEGG_BETA_ALANINE_METABOLISM	BRCA	1.6e-22	3.7e-16	FALSE
816181	Protein_data	SLC1A5|SLC1A5	KEGG_BETA_ALANINE_METABOLISM	BRCA	2.2e-11	5e-05	FALSE
816182	Protein_data	SYK|Syk	KEGG_BETA_ALANINE_METABOLISM	BRCA	6.3e-17	1.4e-10	FALSE
816183	Protein_data	TFRC|TFRC	KEGG_BETA_ALANINE_METABOLISM	BRCA	2.2e-10	0.00049	FALSE
816184	Protein_data	KDR|VEGFR2	KEGG_BETA_ALANINE_METABOLISM	BRCA	2.1e-11	4.7e-05	FALSE
816185	Protein_data	EEF2|eEF2	KEGG_BETA_ALANINE_METABOLISM	BRCA	2.9e-12	6.5e-06	FALSE
816186	Protein_data	EEF2K|eEF2K	KEGG_BETA_ALANINE_METABOLISM	BRCA	3.2e-10	0.00072	FALSE
816187	Protein_data	EIF4G1|eIF4G	KEGG_BETA_ALANINE_METABOLISM	BRCA	1.4e-14	3.3e-08	FALSE
816188	Protein_data	CDKN2A|p16_INK4a	KEGG_BETA_ALANINE_METABOLISM	BRCA	4.1e-10	0.00093	FALSE
816189	Protein_data	CDKN1B|p27	KEGG_BETA_ALANINE_METABOLISM	BRCA	3.7e-12	8.5e-06	TRUE
816190	Protein_data	CDKN1B|p27_pT198	KEGG_BETA_ALANINE_METABOLISM	BRCA	2.5e-10	0.00056	FALSE
816191	Protein_data	MAPK14|p38_MAPK	KEGG_BETA_ALANINE_METABOLISM	BRCA	4.8e-09	0.011	FALSE
816192	Protein_data	TP53|p53	KEGG_BETA_ALANINE_METABOLISM	BRCA	2.8e-18	6.4e-12	FALSE
816193	Protein_data	AR|AR	KEGG_BUTANOATE_METABOLISM	BRCA	1.5e-15	3.3e-09	TRUE
816194	Protein_data	ASNS|ASNS	KEGG_BUTANOATE_METABOLISM	BRCA	2.2e-17	4.9e-11	FALSE
816195	Protein_data	CCNB1|Cyclin_B1	KEGG_BUTANOATE_METABOLISM	BRCA	1.1e-10	0.00025	FALSE
816196	Protein_data	CCNE1|Cyclin_E1	KEGG_BUTANOATE_METABOLISM	BRCA	7.1e-15	1.6e-08	FALSE
816197	Protein_data	ENY2|ENY2	KEGG_BUTANOATE_METABOLISM	BRCA	8.9e-10	0.002	FALSE
816198	Protein_data	FOXM1|FoxM1	KEGG_BUTANOATE_METABOLISM	BRCA	4.1e-10	0.00093	FALSE
816199	Protein_data	MSH6|MSH6	KEGG_BUTANOATE_METABOLISM	BRCA	5.9e-09	0.013	FALSE
816200	Protein_data	RPS6|S6	KEGG_BUTANOATE_METABOLISM	BRCA	9.5e-09	0.022	FALSE
816201	Protein_data	SYK|Syk	KEGG_BUTANOATE_METABOLISM	BRCA	2e-09	0.0046	FALSE
816202	Protein_data	PRKAA1|AMPK_alpha	KEGG_CYSTEINE_AND_METHIONINE_METABOLISM	BRCA	4.8e-09	0.011	FALSE
816203	Protein_data	EIF4EBP1|4E-BP1_pS65	KEGG_DRUG_METABOLISM_CYTOCHROME_P450	BRCA	2.1e-08	0.047	FALSE
816204	Protein_data	EIF4EBP1|4E-BP1_pT70	KEGG_DRUG_METABOLISM_CYTOCHROME_P450	BRCA	5.1e-09	0.012	FALSE
816205	Protein_data	ACACA|ACC1	KEGG_DRUG_METABOLISM_CYTOCHROME_P450	BRCA	2e-08	0.046	FALSE
816206	Protein_data	PRKAA1|AMPK_alpha	KEGG_DRUG_METABOLISM_CYTOCHROME_P450	BRCA	2.1e-08	0.047	FALSE
816207	Protein_data	AR|AR	KEGG_DRUG_METABOLISM_CYTOCHROME_P450	BRCA	2.9e-40	6.5e-34	TRUE
816208	Protein_data	ASNS|ASNS	KEGG_DRUG_METABOLISM_CYTOCHROME_P450	BRCA	1.5e-28	3.3e-22	FALSE
816209	Protein_data	ANXA1|Annexin-1	KEGG_DRUG_METABOLISM_CYTOCHROME_P450	BRCA	2.4e-09	0.0054	FALSE
816210	Protein_data	ANXA7|Annexin_VII	KEGG_DRUG_METABOLISM_CYTOCHROME_P450	BRCA	3.5e-12	8e-06	FALSE
816211	Protein_data	BCL2|Bcl-2	KEGG_DRUG_METABOLISM_CYTOCHROME_P450	BRCA	7.6e-24	1.7e-17	FALSE
816212	Protein_data	BCL2L11|Bim	KEGG_DRUG_METABOLISM_CYTOCHROME_P450	BRCA	4.2e-09	0.0095	FALSE
816213	Protein_data	DPP4|CD26	KEGG_DRUG_METABOLISM_CYTOCHROME_P450	BRCA	3.3e-09	0.0075	FALSE
816214	Protein_data	CDK1|CDK1_pY15	KEGG_DRUG_METABOLISM_CYTOCHROME_P450	BRCA	2e-12	4.6e-06	FALSE
816215	Protein_data	COG3|COG3	KEGG_DRUG_METABOLISM_CYTOCHROME_P450	BRCA	3e-09	0.0068	FALSE
816216	Protein_data	CAV1|Caveolin-1	KEGG_DRUG_METABOLISM_CYTOCHROME_P450	BRCA	2.6e-20	6e-14	TRUE
816217	Protein_data	CHEK1|Chk1_pS345	KEGG_DRUG_METABOLISM_CYTOCHROME_P450	BRCA	1.6e-10	0.00037	FALSE
816218	Protein_data	CHEK2|Chk2	KEGG_DRUG_METABOLISM_CYTOCHROME_P450	BRCA	9.7e-09	0.022	TRUE
816219	Protein_data	CHEK2|Chk2_pT68	KEGG_DRUG_METABOLISM_CYTOCHROME_P450	BRCA	6.1e-15	1.4e-08	TRUE
816220	Protein_data	COL6A1|Collagen_VI	KEGG_DRUG_METABOLISM_CYTOCHROME_P450	BRCA	6.1e-12	1.4e-05	FALSE
816221	Protein_data	CCNB1|Cyclin_B1	KEGG_DRUG_METABOLISM_CYTOCHROME_P450	BRCA	5.1e-20	1.2e-13	FALSE
816222	Protein_data	CCNE1|Cyclin_E1	KEGG_DRUG_METABOLISM_CYTOCHROME_P450	BRCA	2.3e-26	5.3e-20	FALSE
816223	Protein_data	PARK7|DJ-1	KEGG_DRUG_METABOLISM_CYTOCHROME_P450	BRCA	8.5e-21	1.9e-14	FALSE
816224	Protein_data	EGFR|EGFR	KEGG_DRUG_METABOLISM_CYTOCHROME_P450	BRCA	1e-21	2.3e-15	TRUE
816225	Protein_data	ESR1|ER-alpha	KEGG_DRUG_METABOLISM_CYTOCHROME_P450	BRCA	3.4e-41	7.8e-35	TRUE
816226	Protein_data	ESR1|ER-alpha_pS118	KEGG_DRUG_METABOLISM_CYTOCHROME_P450	BRCA	3e-23	6.9e-17	FALSE
816227	Protein_data	FASN|FASN	KEGG_DRUG_METABOLISM_CYTOCHROME_P450	BRCA	4.4e-22	9.9e-16	TRUE
816228	Protein_data	FOXM1|FoxM1	KEGG_DRUG_METABOLISM_CYTOCHROME_P450	BRCA	8.4e-25	1.9e-18	FALSE
816229	Protein_data	GATA3|GATA3	KEGG_DRUG_METABOLISM_CYTOCHROME_P450	BRCA	3.3e-40	7.5e-34	TRUE
816230	Protein_data	ERBB2|HER2	KEGG_DRUG_METABOLISM_CYTOCHROME_P450	BRCA	3.6e-14	8.1e-08	FALSE
816231	Protein_data	ERBB3|HER3	KEGG_DRUG_METABOLISM_CYTOCHROME_P450	BRCA	2.5e-09	0.0056	TRUE
816232	Protein_data	IGFBP2|IGFBP2	KEGG_DRUG_METABOLISM_CYTOCHROME_P450	BRCA	1.5e-10	0.00034	FALSE
816233	Protein_data	INPP4B|INPP4B	KEGG_DRUG_METABOLISM_CYTOCHROME_P450	BRCA	8.9e-36	2e-29	FALSE
816234	Protein_data	IRS1|IRS1	KEGG_DRUG_METABOLISM_CYTOCHROME_P450	BRCA	4.5e-09	0.01	FALSE
816235	Protein_data	MAPK9|JNK2	KEGG_DRUG_METABOLISM_CYTOCHROME_P450	BRCA	2e-22	4.5e-16	FALSE
816236	Protein_data	MSH2|MSH2	KEGG_DRUG_METABOLISM_CYTOCHROME_P450	BRCA	1.6e-16	3.7e-10	FALSE
816237	Protein_data	MSH6|MSH6	KEGG_DRUG_METABOLISM_CYTOCHROME_P450	BRCA	1.8e-23	4.1e-17	FALSE
816238	Protein_data	NDRG1|NDRG1_pT346	KEGG_DRUG_METABOLISM_CYTOCHROME_P450	BRCA	1.6e-16	3.6e-10	FALSE
816239	Protein_data	NOTCH1|Notch1	KEGG_DRUG_METABOLISM_CYTOCHROME_P450	BRCA	1.9e-15	4.3e-09	FALSE
816240	Protein_data	CDH3|P-Cadherin	KEGG_DRUG_METABOLISM_CYTOCHROME_P450	BRCA	3.5e-17	7.9e-11	FALSE
816241	Protein_data	PDK1|PDK1	KEGG_DRUG_METABOLISM_CYTOCHROME_P450	BRCA	3.7e-19	8.4e-13	TRUE
816242	Protein_data	PDK1|PDK1_pS241	KEGG_DRUG_METABOLISM_CYTOCHROME_P450	BRCA	3.5e-18	8e-12	TRUE
816243	Protein_data	PGR|PR	KEGG_DRUG_METABOLISM_CYTOCHROME_P450	BRCA	2.1e-17	4.7e-11	FALSE
816244	Protein_data	PREX1|PREX1	KEGG_DRUG_METABOLISM_CYTOCHROME_P450	BRCA	5.8e-24	1.3e-17	TRUE
816245	Protein_data	RBM15|RBM15	KEGG_DRUG_METABOLISM_CYTOCHROME_P450	BRCA	8.3e-14	1.9e-07	FALSE
816246	Protein_data	RAB11A RAB11B|Rab11	KEGG_DRUG_METABOLISM_CYTOCHROME_P450	BRCA	2.9e-11	6.5e-05	FALSE
816247	Protein_data	RPS6|S6	KEGG_DRUG_METABOLISM_CYTOCHROME_P450	BRCA	9.1e-11	0.00021	FALSE
816248	Protein_data	YBX1|YB-1_pS102	KEGG_DRUG_METABOLISM_CYTOCHROME_P450	BRCA	1.6e-08	0.037	FALSE
816249	Protein_data	KIT|c-Kit	KEGG_DRUG_METABOLISM_CYTOCHROME_P450	BRCA	1.9e-12	4.4e-06	FALSE
816250	Protein_data	EEF2K|eEF2K	KEGG_DRUG_METABOLISM_CYTOCHROME_P450	BRCA	1.4e-09	0.0031	FALSE
816251	Protein_data	EIF4G1|eIF4G	KEGG_DRUG_METABOLISM_CYTOCHROME_P450	BRCA	1.8e-12	4.2e-06	FALSE
816252	Protein_data	CDKN1B|p27	KEGG_DRUG_METABOLISM_CYTOCHROME_P450	BRCA	1.9e-09	0.0043	TRUE
816253	Protein_data	TP53|p53	KEGG_DRUG_METABOLISM_CYTOCHROME_P450	BRCA	1e-11	2.4e-05	FALSE
816254	Protein_data	PRKAA1|AMPK_alpha	KEGG_DRUG_METABOLISM_OTHER_ENZYMES	BRCA	1.4e-11	3.1e-05	FALSE
816255	Protein_data	AR|AR	KEGG_DRUG_METABOLISM_OTHER_ENZYMES	BRCA	2.5e-24	5.8e-18	TRUE
816256	Protein_data	ASNS|ASNS	KEGG_DRUG_METABOLISM_OTHER_ENZYMES	BRCA	2.1e-20	4.9e-14	FALSE
816257	Protein_data	CDK1|CDK1_pY15	KEGG_DRUG_METABOLISM_OTHER_ENZYMES	BRCA	1.6e-12	3.6e-06	FALSE
816258	Protein_data	CASP3|Caspase-3	KEGG_DRUG_METABOLISM_OTHER_ENZYMES	BRCA	9.5e-11	0.00022	FALSE
816259	Protein_data	CAV1|Caveolin-1	KEGG_DRUG_METABOLISM_OTHER_ENZYMES	BRCA	5.1e-10	0.0012	TRUE
816260	Protein_data	CHEK2|Chk2_pT68	KEGG_DRUG_METABOLISM_OTHER_ENZYMES	BRCA	1.9e-09	0.0043	FALSE
816261	Protein_data	CCNB1|Cyclin_B1	KEGG_DRUG_METABOLISM_OTHER_ENZYMES	BRCA	3.7e-14	8.4e-08	FALSE
816262	Protein_data	CCNE1|Cyclin_E1	KEGG_DRUG_METABOLISM_OTHER_ENZYMES	BRCA	6.5e-16	1.5e-09	FALSE
816263	Protein_data	PARK7|DJ-1	KEGG_DRUG_METABOLISM_OTHER_ENZYMES	BRCA	4.5e-12	1e-05	FALSE
816264	Protein_data	ESR1|ER-alpha	KEGG_DRUG_METABOLISM_OTHER_ENZYMES	BRCA	1.5e-11	3.4e-05	TRUE
816265	Protein_data	FASN|FASN	KEGG_DRUG_METABOLISM_OTHER_ENZYMES	BRCA	1.2e-12	2.7e-06	TRUE
816266	Protein_data	FOXM1|FoxM1	KEGG_DRUG_METABOLISM_OTHER_ENZYMES	BRCA	2.4e-18	5.5e-12	TRUE
816267	Protein_data	GATA3|GATA3	KEGG_DRUG_METABOLISM_OTHER_ENZYMES	BRCA	2.1e-12	4.7e-06	TRUE
816268	Protein_data	INPP4B|INPP4B	KEGG_DRUG_METABOLISM_OTHER_ENZYMES	BRCA	2e-17	4.4e-11	TRUE
816269	Protein_data	MAPK9|JNK2	KEGG_DRUG_METABOLISM_OTHER_ENZYMES	BRCA	8.4e-16	1.9e-09	FALSE
816270	Protein_data	MAPK8|JNK_pT183_pY185	KEGG_DRUG_METABOLISM_OTHER_ENZYMES	BRCA	1.7e-08	0.038	FALSE
816271	Protein_data	MSH2|MSH2	KEGG_DRUG_METABOLISM_OTHER_ENZYMES	BRCA	1.4e-16	3.2e-10	FALSE
816272	Protein_data	MSH6|MSH6	KEGG_DRUG_METABOLISM_OTHER_ENZYMES	BRCA	5.7e-13	1.3e-06	TRUE
816273	Protein_data	NDRG1|NDRG1_pT346	KEGG_DRUG_METABOLISM_OTHER_ENZYMES	BRCA	1.9e-08	0.044	FALSE
816274	Protein_data	NOTCH1|Notch1	KEGG_DRUG_METABOLISM_OTHER_ENZYMES	BRCA	1.6e-08	0.036	FALSE
816275	Protein_data	PDK1|PDK1	KEGG_DRUG_METABOLISM_OTHER_ENZYMES	BRCA	1.5e-09	0.0033	TRUE
816276	Protein_data	PGR|PR	KEGG_DRUG_METABOLISM_OTHER_ENZYMES	BRCA	3.6e-11	8.2e-05	FALSE
816277	Protein_data	RPS6|S6	KEGG_DRUG_METABOLISM_OTHER_ENZYMES	BRCA	1.5e-10	0.00033	FALSE
816278	Protein_data	EIF4G1|eIF4G	KEGG_DRUG_METABOLISM_OTHER_ENZYMES	BRCA	2.2e-09	0.0049	FALSE
816279	Protein_data	RB1|Rb	KEGG_ETHER_LIPID_METABOLISM	BRCA	2e-08	0.046	FALSE
816280	Protein_data	EIF4EBP1|4E-BP1	KEGG_FATTY_ACID_METABOLISM	BRCA	1.5e-08	0.034	FALSE
816281	Protein_data	EIF4EBP1|4E-BP1_pS65	KEGG_FATTY_ACID_METABOLISM	BRCA	3.3e-14	7.4e-08	FALSE
816282	Protein_data	EIF4EBP1|4E-BP1_pT70	KEGG_FATTY_ACID_METABOLISM	BRCA	6.7e-15	1.5e-08	FALSE
816283	Protein_data	ADAR|ADAR1	KEGG_FATTY_ACID_METABOLISM	BRCA	4.6e-17	1e-10	FALSE
816284	Protein_data	AR|AR	KEGG_FATTY_ACID_METABOLISM	BRCA	1.6e-20	3.7e-14	FALSE
816285	Protein_data	ASNS|ASNS	KEGG_FATTY_ACID_METABOLISM	BRCA	3.6e-29	8.3e-23	FALSE
816286	Protein_data	ANXA1|Annexin-1	KEGG_FATTY_ACID_METABOLISM	BRCA	2.4e-11	5.5e-05	FALSE
816287	Protein_data	ANXA7|Annexin_VII	KEGG_FATTY_ACID_METABOLISM	BRCA	2.2e-11	5.1e-05	FALSE
816288	Protein_data	BRD4|BRD4	KEGG_FATTY_ACID_METABOLISM	BRCA	1e-08	0.023	FALSE
816289	Protein_data	BCL2|Bcl-2	KEGG_FATTY_ACID_METABOLISM	BRCA	8.9e-22	2e-15	FALSE
816290	Protein_data	BCL2A1|Bcl2A1	KEGG_FATTY_ACID_METABOLISM	BRCA	3e-10	0.00069	FALSE
816291	Protein_data	DPP4|CD26	KEGG_FATTY_ACID_METABOLISM	BRCA	1e-10	0.00023	FALSE
816292	Protein_data	CDK1|CDK1	KEGG_FATTY_ACID_METABOLISM	BRCA	1.2e-13	2.7e-07	FALSE
816293	Protein_data	CDK1|CDK1_pY15	KEGG_FATTY_ACID_METABOLISM	BRCA	3.6e-19	8.1e-13	FALSE
816294	Protein_data	CASP3|Caspase-3	KEGG_FATTY_ACID_METABOLISM	BRCA	9.8e-19	2.2e-12	FALSE
816295	Protein_data	CAV1|Caveolin-1	KEGG_FATTY_ACID_METABOLISM	BRCA	5.6e-30	1.3e-23	TRUE
816296	Protein_data	CHEK1|Chk1_pS345	KEGG_FATTY_ACID_METABOLISM	BRCA	3.6e-15	8.1e-09	FALSE
816297	Protein_data	CHEK2|Chk2	KEGG_FATTY_ACID_METABOLISM	BRCA	1.4e-10	0.00033	FALSE
816298	Protein_data	CHEK2|Chk2_pT68	KEGG_FATTY_ACID_METABOLISM	BRCA	1.3e-19	3e-13	FALSE
816299	Protein_data	COL6A1|Collagen_VI	KEGG_FATTY_ACID_METABOLISM	BRCA	1.9e-21	4.3e-15	FALSE
816300	Protein_data	CCNB1|Cyclin_B1	KEGG_FATTY_ACID_METABOLISM	BRCA	1.9e-27	4.4e-21	TRUE
816301	Protein_data	CCNE1|Cyclin_E1	KEGG_FATTY_ACID_METABOLISM	BRCA	1.2e-19	2.7e-13	FALSE
816302	Protein_data	CCNE2|Cyclin_E2	KEGG_FATTY_ACID_METABOLISM	BRCA	1.2e-12	2.7e-06	FALSE
816303	Protein_data	DIRAS3|DIRAS3	KEGG_FATTY_ACID_METABOLISM	BRCA	1.4e-12	3.1e-06	FALSE
816304	Protein_data	PARK7|DJ-1	KEGG_FATTY_ACID_METABOLISM	BRCA	3.6e-25	8.3e-19	FALSE
816305	Protein_data	DVL3|Dvl3	KEGG_FATTY_ACID_METABOLISM	BRCA	3.7e-12	8.3e-06	FALSE
816306	Protein_data	CDH1|E-Cadherin	KEGG_FATTY_ACID_METABOLISM	BRCA	4.8e-09	0.011	FALSE
816307	Protein_data	EGFR|EGFR	KEGG_FATTY_ACID_METABOLISM	BRCA	2.2e-10	0.00049	TRUE
816308	Protein_data	ENY2|ENY2	KEGG_FATTY_ACID_METABOLISM	BRCA	5.8e-13	1.3e-06	FALSE
816309	Protein_data	ESR1|ER-alpha	KEGG_FATTY_ACID_METABOLISM	BRCA	5.2e-23	1.2e-16	FALSE
816310	Protein_data	ESR1|ER-alpha_pS118	KEGG_FATTY_ACID_METABOLISM	BRCA	1.1e-13	2.6e-07	FALSE
816311	Protein_data	FOXM1|FoxM1	KEGG_FATTY_ACID_METABOLISM	BRCA	1.9e-29	4.4e-23	TRUE
816312	Protein_data	GATA3|GATA3	KEGG_FATTY_ACID_METABOLISM	BRCA	2.1e-15	4.8e-09	FALSE
816313	Protein_data	INPP4B|INPP4B	KEGG_FATTY_ACID_METABOLISM	BRCA	6.9e-15	1.6e-08	FALSE
816314	Protein_data	MAPK9|JNK2	KEGG_FATTY_ACID_METABOLISM	BRCA	1.6e-11	3.7e-05	FALSE
816315	Protein_data	MAPK8|JNK_pT183_pY185	KEGG_FATTY_ACID_METABOLISM	BRCA	8.4e-10	0.0019	FALSE
816316	Protein_data	MAPK1 MAPK3|MAPK_pT202_Y204	KEGG_FATTY_ACID_METABOLISM	BRCA	1.7e-10	0.00038	FALSE
816317	Protein_data	MSH2|MSH2	KEGG_FATTY_ACID_METABOLISM	BRCA	9.9e-09	0.023	FALSE
816318	Protein_data	MSH6|MSH6	KEGG_FATTY_ACID_METABOLISM	BRCA	2.7e-23	6.1e-17	FALSE
816319	Protein_data	MYH11|MYH11	KEGG_FATTY_ACID_METABOLISM	BRCA	1.6e-11	3.6e-05	FALSE
816320	Protein_data	PDK1|PDK1	KEGG_FATTY_ACID_METABOLISM	BRCA	6.4e-16	1.5e-09	FALSE
816321	Protein_data	PDK1|PDK1_pS241	KEGG_FATTY_ACID_METABOLISM	BRCA	3.7e-15	8.3e-09	FALSE
816322	Protein_data	PEA15|PEA15	KEGG_FATTY_ACID_METABOLISM	BRCA	3.4e-09	0.0078	FALSE
816323	Protein_data	PIK3R1 PIK3R2|PI3K-p85	KEGG_FATTY_ACID_METABOLISM	BRCA	1.1e-08	0.025	FALSE
816324	Protein_data	PGR|PR	KEGG_FATTY_ACID_METABOLISM	BRCA	2.2e-14	5.1e-08	FALSE
816325	Protein_data	PREX1|PREX1	KEGG_FATTY_ACID_METABOLISM	BRCA	5.6e-11	0.00013	TRUE
816326	Protein_data	RBM15|RBM15	KEGG_FATTY_ACID_METABOLISM	BRCA	1.8e-17	4.1e-11	FALSE
816327	Protein_data	RAB11A RAB11B|Rab11	KEGG_FATTY_ACID_METABOLISM	BRCA	3.7e-16	8.4e-10	FALSE
816328	Protein_data	RAD50|Rad50	KEGG_FATTY_ACID_METABOLISM	BRCA	7e-09	0.016	FALSE
816329	Protein_data	RPS6|S6	KEGG_FATTY_ACID_METABOLISM	BRCA	2e-16	4.5e-10	FALSE
816330	Protein_data	SCD|SCD	KEGG_FATTY_ACID_METABOLISM	BRCA	6.2e-09	0.014	FALSE
816331	Protein_data	SLC1A5|SLC1A5	KEGG_FATTY_ACID_METABOLISM	BRCA	1.5e-12	3.3e-06	FALSE
816332	Protein_data	STAT3|STAT3_pY705	KEGG_FATTY_ACID_METABOLISM	BRCA	6.3e-12	1.4e-05	FALSE
816333	Protein_data	SRC|Src_pY527	KEGG_FATTY_ACID_METABOLISM	BRCA	1.7e-14	3.9e-08	FALSE
816334	Protein_data	KIT|c-Kit	KEGG_FATTY_ACID_METABOLISM	BRCA	7.7e-09	0.017	FALSE
816335	Protein_data	EEF2|eEF2	KEGG_FATTY_ACID_METABOLISM	BRCA	1.4e-08	0.032	FALSE
816336	Protein_data	EIF4G1|eIF4G	KEGG_FATTY_ACID_METABOLISM	BRCA	8.7e-18	2e-11	FALSE
816337	Protein_data	CDKN1B|p27	KEGG_FATTY_ACID_METABOLISM	BRCA	1.2e-11	2.7e-05	FALSE
816338	Protein_data	TP53|p53	KEGG_FATTY_ACID_METABOLISM	BRCA	1.5e-16	3.5e-10	FALSE
816339	Protein_data	EIF4EBP1|4E-BP1_pS65	KEGG_FRUCTOSE_AND_MANNOSE_METABOLISM	BRCA	2.5e-11	5.6e-05	FALSE
816340	Protein_data	EIF4EBP1|4E-BP1_pT70	KEGG_FRUCTOSE_AND_MANNOSE_METABOLISM	BRCA	6.1e-12	1.4e-05	FALSE
816341	Protein_data	TP53BP1|53BP1	KEGG_FRUCTOSE_AND_MANNOSE_METABOLISM	BRCA	1.9e-09	0.0043	FALSE
816342	Protein_data	PRKAA1|AMPK_alpha	KEGG_FRUCTOSE_AND_MANNOSE_METABOLISM	BRCA	2.1e-11	4.8e-05	FALSE
816343	Protein_data	AR|AR	KEGG_FRUCTOSE_AND_MANNOSE_METABOLISM	BRCA	1e-51	2.4e-45	TRUE
816344	Protein_data	ASNS|ASNS	KEGG_FRUCTOSE_AND_MANNOSE_METABOLISM	BRCA	1.9e-41	4.4e-35	FALSE
816345	Protein_data	ANXA1|Annexin-1	KEGG_FRUCTOSE_AND_MANNOSE_METABOLISM	BRCA	9.1e-09	0.021	FALSE
816346	Protein_data	ANXA7|Annexin_VII	KEGG_FRUCTOSE_AND_MANNOSE_METABOLISM	BRCA	5.6e-19	1.3e-12	FALSE
816347	Protein_data	BCL2|Bcl-2	KEGG_FRUCTOSE_AND_MANNOSE_METABOLISM	BRCA	9.3e-38	2.1e-31	FALSE
816348	Protein_data	BCL2L11|Bim	KEGG_FRUCTOSE_AND_MANNOSE_METABOLISM	BRCA	3e-15	6.7e-09	FALSE
816349	Protein_data	CDK1|CDK1	KEGG_FRUCTOSE_AND_MANNOSE_METABOLISM	BRCA	1.3e-12	2.9e-06	FALSE
816350	Protein_data	CDK1|CDK1_pY15	KEGG_FRUCTOSE_AND_MANNOSE_METABOLISM	BRCA	1.1e-17	2.5e-11	FALSE
816351	Protein_data	CASP3|Caspase-3	KEGG_FRUCTOSE_AND_MANNOSE_METABOLISM	BRCA	7.9e-11	0.00018	FALSE
816352	Protein_data	CASP7|Caspase-7_cleavedD198	KEGG_FRUCTOSE_AND_MANNOSE_METABOLISM	BRCA	5.2e-15	1.2e-08	FALSE
816353	Protein_data	CAV1|Caveolin-1	KEGG_FRUCTOSE_AND_MANNOSE_METABOLISM	BRCA	6.2e-18	1.4e-11	TRUE
816354	Protein_data	CHEK1|Chk1	KEGG_FRUCTOSE_AND_MANNOSE_METABOLISM	BRCA	1.6e-10	0.00035	FALSE
816355	Protein_data	CHEK1|Chk1_pS345	KEGG_FRUCTOSE_AND_MANNOSE_METABOLISM	BRCA	1.8e-11	4e-05	FALSE
816356	Protein_data	CHEK2|Chk2	KEGG_FRUCTOSE_AND_MANNOSE_METABOLISM	BRCA	9.6e-11	0.00022	FALSE
816357	Protein_data	CHEK2|Chk2_pT68	KEGG_FRUCTOSE_AND_MANNOSE_METABOLISM	BRCA	8.3e-24	1.9e-17	TRUE
816358	Protein_data	CCNB1|Cyclin_B1	KEGG_FRUCTOSE_AND_MANNOSE_METABOLISM	BRCA	1e-24	2.3e-18	TRUE
816359	Protein_data	CCNE1|Cyclin_E1	KEGG_FRUCTOSE_AND_MANNOSE_METABOLISM	BRCA	1.7e-39	3.8e-33	FALSE
816360	Protein_data	PARK7|DJ-1	KEGG_FRUCTOSE_AND_MANNOSE_METABOLISM	BRCA	1.2e-23	2.8e-17	FALSE
816361	Protein_data	EGFR|EGFR	KEGG_FRUCTOSE_AND_MANNOSE_METABOLISM	BRCA	4.1e-27	9.3e-21	TRUE
816362	Protein_data	ESR1|ER-alpha	KEGG_FRUCTOSE_AND_MANNOSE_METABOLISM	BRCA	2.4e-70	5.4e-64	TRUE
816363	Protein_data	ESR1|ER-alpha_pS118	KEGG_FRUCTOSE_AND_MANNOSE_METABOLISM	BRCA	1.1e-35	2.4e-29	TRUE
816364	Protein_data	FASN|FASN	KEGG_FRUCTOSE_AND_MANNOSE_METABOLISM	BRCA	1.6e-22	3.7e-16	TRUE
816365	Protein_data	FOXM1|FoxM1	KEGG_FRUCTOSE_AND_MANNOSE_METABOLISM	BRCA	7.8e-31	1.8e-24	TRUE
816366	Protein_data	GAPDH|GAPDH	KEGG_FRUCTOSE_AND_MANNOSE_METABOLISM	BRCA	1.8e-08	0.041	FALSE
816367	Protein_data	GATA3|GATA3	KEGG_FRUCTOSE_AND_MANNOSE_METABOLISM	BRCA	8.2e-61	1.9e-54	TRUE
816368	Protein_data	ERBB2|HER2	KEGG_FRUCTOSE_AND_MANNOSE_METABOLISM	BRCA	7.2e-10	0.0016	TRUE
816369	Protein_data	ERBB3|HER3	KEGG_FRUCTOSE_AND_MANNOSE_METABOLISM	BRCA	1.3e-12	2.9e-06	TRUE
816370	Protein_data	IGFBP2|IGFBP2	KEGG_FRUCTOSE_AND_MANNOSE_METABOLISM	BRCA	2.7e-25	6.1e-19	TRUE
816371	Protein_data	INPP4B|INPP4B	KEGG_FRUCTOSE_AND_MANNOSE_METABOLISM	BRCA	4.6e-54	1e-47	TRUE
816372	Protein_data	IRS1|IRS1	KEGG_FRUCTOSE_AND_MANNOSE_METABOLISM	BRCA	1.4e-14	3.3e-08	FALSE
816373	Protein_data	MAPK9|JNK2	KEGG_FRUCTOSE_AND_MANNOSE_METABOLISM	BRCA	2.8e-32	6.3e-26	FALSE
816374	Protein_data	MAPK8|JNK_pT183_pY185	KEGG_FRUCTOSE_AND_MANNOSE_METABOLISM	BRCA	1.3e-08	0.03	FALSE
816375	Protein_data	MSH2|MSH2	KEGG_FRUCTOSE_AND_MANNOSE_METABOLISM	BRCA	1.3e-13	2.9e-07	FALSE
816376	Protein_data	MSH6|MSH6	KEGG_FRUCTOSE_AND_MANNOSE_METABOLISM	BRCA	2.7e-21	6.1e-15	FALSE
816377	Protein_data	NDRG1|NDRG1_pT346	KEGG_FRUCTOSE_AND_MANNOSE_METABOLISM	BRCA	5.4e-16	1.2e-09	FALSE
816378	Protein_data	NOTCH1|Notch1	KEGG_FRUCTOSE_AND_MANNOSE_METABOLISM	BRCA	7.8e-19	1.8e-12	FALSE
816379	Protein_data	CDH3|P-Cadherin	KEGG_FRUCTOSE_AND_MANNOSE_METABOLISM	BRCA	3.5e-24	8e-18	FALSE
816380	Protein_data	PDK1|PDK1	KEGG_FRUCTOSE_AND_MANNOSE_METABOLISM	BRCA	5e-27	1.1e-20	TRUE
816381	Protein_data	PDK1|PDK1_pS241	KEGG_FRUCTOSE_AND_MANNOSE_METABOLISM	BRCA	9.8e-25	2.2e-18	TRUE
816382	Protein_data	PEA15|PEA15	KEGG_FRUCTOSE_AND_MANNOSE_METABOLISM	BRCA	2.3e-11	5.3e-05	FALSE
816383	Protein_data	PGR|PR	KEGG_FRUCTOSE_AND_MANNOSE_METABOLISM	BRCA	1.6e-32	3.6e-26	FALSE
816384	Protein_data	PREX1|PREX1	KEGG_FRUCTOSE_AND_MANNOSE_METABOLISM	BRCA	9.8e-34	2.2e-27	TRUE
816385	Protein_data	RBM15|RBM15	KEGG_FRUCTOSE_AND_MANNOSE_METABOLISM	BRCA	5.6e-12	1.3e-05	FALSE
816386	Protein_data	RAD50|Rad50	KEGG_FRUCTOSE_AND_MANNOSE_METABOLISM	BRCA	2e-11	4.5e-05	FALSE
816387	Protein_data	RPTOR|Raptor	KEGG_FRUCTOSE_AND_MANNOSE_METABOLISM	BRCA	7.8e-10	0.0018	FALSE
816388	Protein_data	RPS6|S6	KEGG_FRUCTOSE_AND_MANNOSE_METABOLISM	BRCA	1.8e-16	4.2e-10	FALSE
816389	Protein_data	RPS6|S6_pS235_S236	KEGG_FRUCTOSE_AND_MANNOSE_METABOLISM	BRCA	1.6e-10	0.00035	FALSE
816390	Protein_data	SLC1A5|SLC1A5	KEGG_FRUCTOSE_AND_MANNOSE_METABOLISM	BRCA	1.8e-10	4e-04	FALSE
816391	Protein_data	SNAI1|Snail	KEGG_FRUCTOSE_AND_MANNOSE_METABOLISM	BRCA	2e-12	4.6e-06	FALSE
816392	Protein_data	SRC|Src_pY416	KEGG_FRUCTOSE_AND_MANNOSE_METABOLISM	BRCA	1.5e-10	0.00033	FALSE
816393	Protein_data	SYK|Syk	KEGG_FRUCTOSE_AND_MANNOSE_METABOLISM	BRCA	8.1e-16	1.8e-09	FALSE
816394	Protein_data	KDR|VEGFR2	KEGG_FRUCTOSE_AND_MANNOSE_METABOLISM	BRCA	1.1e-11	2.4e-05	FALSE
816395	Protein_data	XRCC1|XRCC1	KEGG_FRUCTOSE_AND_MANNOSE_METABOLISM	BRCA	2.1e-09	0.0047	FALSE
816396	Protein_data	YBX1|YB-1_pS102	KEGG_FRUCTOSE_AND_MANNOSE_METABOLISM	BRCA	6e-12	1.4e-05	TRUE
816397	Protein_data	EEF2K|eEF2K	KEGG_FRUCTOSE_AND_MANNOSE_METABOLISM	BRCA	3.4e-11	7.7e-05	FALSE
816398	Protein_data	EIF4G1|eIF4G	KEGG_FRUCTOSE_AND_MANNOSE_METABOLISM	BRCA	5.2e-11	0.00012	FALSE
816399	Protein_data	CDKN2A|p16_INK4a	KEGG_FRUCTOSE_AND_MANNOSE_METABOLISM	BRCA	6.9e-14	1.6e-07	FALSE
816400	Protein_data	CDKN1B|p27	KEGG_FRUCTOSE_AND_MANNOSE_METABOLISM	BRCA	1.2e-11	2.7e-05	TRUE
816401	Protein_data	MAPK14|p38_MAPK	KEGG_FRUCTOSE_AND_MANNOSE_METABOLISM	BRCA	1.2e-10	0.00027	FALSE
816402	Protein_data	TP53|p53	KEGG_FRUCTOSE_AND_MANNOSE_METABOLISM	BRCA	3.5e-23	8e-17	FALSE
816403	Protein_data	EIF4EBP1|4E-BP1_pS65	KEGG_GALACTOSE_METABOLISM	BRCA	2.3e-09	0.0052	FALSE
816404	Protein_data	EIF4EBP1|4E-BP1_pT70	KEGG_GALACTOSE_METABOLISM	BRCA	3.2e-11	7.3e-05	FALSE
816405	Protein_data	ACACA|ACC1	KEGG_GALACTOSE_METABOLISM	BRCA	7.5e-09	0.017	FALSE
816406	Protein_data	AR|AR	KEGG_GALACTOSE_METABOLISM	BRCA	1.3e-26	3e-20	TRUE
816407	Protein_data	ASNS|ASNS	KEGG_GALACTOSE_METABOLISM	BRCA	4.3e-35	9.7e-29	FALSE
816408	Protein_data	ANXA1|Annexin-1	KEGG_GALACTOSE_METABOLISM	BRCA	1.3e-11	2.9e-05	FALSE
816409	Protein_data	ANXA7|Annexin_VII	KEGG_GALACTOSE_METABOLISM	BRCA	1.1e-10	0.00026	FALSE
816410	Protein_data	BCL2|Bcl-2	KEGG_GALACTOSE_METABOLISM	BRCA	7.4e-32	1.7e-25	FALSE
816411	Protein_data	BCL2L11|Bim	KEGG_GALACTOSE_METABOLISM	BRCA	1.2e-12	2.8e-06	FALSE
816412	Protein_data	COG3|COG3	KEGG_GALACTOSE_METABOLISM	BRCA	4.8e-09	0.011	FALSE
816413	Protein_data	CASP7|Caspase-7_cleavedD198	KEGG_GALACTOSE_METABOLISM	BRCA	9e-13	2.1e-06	FALSE
816414	Protein_data	CAV1|Caveolin-1	KEGG_GALACTOSE_METABOLISM	BRCA	1.9e-14	4.4e-08	TRUE
816415	Protein_data	CHEK2|Chk2_pT68	KEGG_GALACTOSE_METABOLISM	BRCA	2.3e-09	0.0053	FALSE
816416	Protein_data	COL6A1|Collagen_VI	KEGG_GALACTOSE_METABOLISM	BRCA	1.3e-10	3e-04	FALSE
816417	Protein_data	CCNB1|Cyclin_B1	KEGG_GALACTOSE_METABOLISM	BRCA	2.7e-20	6e-14	FALSE
816418	Protein_data	CCNE1|Cyclin_E1	KEGG_GALACTOSE_METABOLISM	BRCA	1.3e-24	2.8e-18	FALSE
816419	Protein_data	PARK7|DJ-1	KEGG_GALACTOSE_METABOLISM	BRCA	6.3e-17	1.4e-10	FALSE
816420	Protein_data	EGFR|EGFR	KEGG_GALACTOSE_METABOLISM	BRCA	3.1e-17	7.1e-11	TRUE
816421	Protein_data	ESR1|ER-alpha	KEGG_GALACTOSE_METABOLISM	BRCA	2e-42	4.6e-36	TRUE
816422	Protein_data	ESR1|ER-alpha_pS118	KEGG_GALACTOSE_METABOLISM	BRCA	6e-24	1.4e-17	TRUE
816423	Protein_data	FASN|FASN	KEGG_GALACTOSE_METABOLISM	BRCA	3.6e-17	8.2e-11	TRUE
816424	Protein_data	FOXM1|FoxM1	KEGG_GALACTOSE_METABOLISM	BRCA	1.7e-16	3.9e-10	FALSE
816425	Protein_data	GATA3|GATA3	KEGG_GALACTOSE_METABOLISM	BRCA	1.8e-36	4.1e-30	TRUE
816426	Protein_data	ERBB2|HER2	KEGG_GALACTOSE_METABOLISM	BRCA	2e-14	4.6e-08	TRUE
816427	Protein_data	ERBB3|HER3	KEGG_GALACTOSE_METABOLISM	BRCA	8.8e-10	0.002	TRUE
816428	Protein_data	IGFBP2|IGFBP2	KEGG_GALACTOSE_METABOLISM	BRCA	9.4e-12	2.1e-05	TRUE
816429	Protein_data	INPP4B|INPP4B	KEGG_GALACTOSE_METABOLISM	BRCA	2.6e-35	6e-29	FALSE
816430	Protein_data	MAPK9|JNK2	KEGG_GALACTOSE_METABOLISM	BRCA	6.2e-13	1.4e-06	TRUE
816431	Protein_data	MSH6|MSH6	KEGG_GALACTOSE_METABOLISM	BRCA	4.7e-11	0.00011	FALSE
816432	Protein_data	MYH11|MYH11	KEGG_GALACTOSE_METABOLISM	BRCA	1.3e-11	2.9e-05	TRUE
816433	Protein_data	NDRG1|NDRG1_pT346	KEGG_GALACTOSE_METABOLISM	BRCA	3e-09	0.0068	FALSE
816434	Protein_data	NOTCH1|Notch1	KEGG_GALACTOSE_METABOLISM	BRCA	1.4e-11	3.2e-05	FALSE
816435	Protein_data	CDH3|P-Cadherin	KEGG_GALACTOSE_METABOLISM	BRCA	8.8e-12	2e-05	FALSE
816436	Protein_data	PDK1|PDK1	KEGG_GALACTOSE_METABOLISM	BRCA	1.2e-11	2.7e-05	TRUE
816437	Protein_data	PDK1|PDK1_pS241	KEGG_GALACTOSE_METABOLISM	BRCA	9.4e-15	2.1e-08	TRUE
816438	Protein_data	PGR|PR	KEGG_GALACTOSE_METABOLISM	BRCA	1.2e-23	2.7e-17	FALSE
816439	Protein_data	PREX1|PREX1	KEGG_GALACTOSE_METABOLISM	BRCA	1.4e-26	3.2e-20	TRUE
816440	Protein_data	RPTOR|Raptor	KEGG_GALACTOSE_METABOLISM	BRCA	1e-08	0.023	FALSE
816441	Protein_data	RPS6|S6	KEGG_GALACTOSE_METABOLISM	BRCA	1.2e-08	0.027	FALSE
816442	Protein_data	SLC1A5|SLC1A5	KEGG_GALACTOSE_METABOLISM	BRCA	2.9e-10	0.00065	FALSE
816443	Protein_data	SMAD3|Smad3	KEGG_GALACTOSE_METABOLISM	BRCA	2.2e-08	0.05	FALSE
816444	Protein_data	SRC|Src_pY416	KEGG_GALACTOSE_METABOLISM	BRCA	6.4e-10	0.0015	FALSE
816445	Protein_data	SYK|Syk	KEGG_GALACTOSE_METABOLISM	BRCA	2.2e-12	5.1e-06	FALSE
816446	Protein_data	KIT|c-Kit	KEGG_GALACTOSE_METABOLISM	BRCA	2.3e-11	5.3e-05	FALSE
816447	Protein_data	EIF4G1|eIF4G	KEGG_GALACTOSE_METABOLISM	BRCA	6.3e-10	0.0014	FALSE
816448	Protein_data	CDKN1B|p27	KEGG_GALACTOSE_METABOLISM	BRCA	4.6e-11	0.00011	FALSE
816449	Protein_data	TP53|p53	KEGG_GALACTOSE_METABOLISM	BRCA	7.2e-12	1.6e-05	FALSE
816450	Protein_data	AR|AR	KEGG_GLUTATHIONE_METABOLISM	BRCA	8.3e-28	1.9e-21	TRUE
816451	Protein_data	ASNS|ASNS	KEGG_GLUTATHIONE_METABOLISM	BRCA	1.7e-29	3.8e-23	FALSE
816452	Protein_data	ANXA7|Annexin_VII	KEGG_GLUTATHIONE_METABOLISM	BRCA	1.1e-09	0.0025	FALSE
816453	Protein_data	BCL2|Bcl-2	KEGG_GLUTATHIONE_METABOLISM	BRCA	4.6e-22	1e-15	FALSE
816454	Protein_data	CDK1|CDK1_pY15	KEGG_GLUTATHIONE_METABOLISM	BRCA	3.6e-10	0.00082	FALSE
816455	Protein_data	COG3|COG3	KEGG_GLUTATHIONE_METABOLISM	BRCA	7.5e-09	0.017	FALSE
816456	Protein_data	CASP7|Caspase-7_cleavedD198	KEGG_GLUTATHIONE_METABOLISM	BRCA	3.1e-14	7e-08	FALSE
816457	Protein_data	CAV1|Caveolin-1	KEGG_GLUTATHIONE_METABOLISM	BRCA	1e-08	0.023	TRUE
816458	Protein_data	CHEK2|Chk2_pT68	KEGG_GLUTATHIONE_METABOLISM	BRCA	1.1e-12	2.5e-06	FALSE
816459	Protein_data	CCNB1|Cyclin_B1	KEGG_GLUTATHIONE_METABOLISM	BRCA	1.1e-19	2.5e-13	FALSE
816460	Protein_data	CCNE1|Cyclin_E1	KEGG_GLUTATHIONE_METABOLISM	BRCA	4.2e-24	9.5e-18	FALSE
816461	Protein_data	PARK7|DJ-1	KEGG_GLUTATHIONE_METABOLISM	BRCA	3.7e-18	8.4e-12	FALSE
816462	Protein_data	EGFR|EGFR	KEGG_GLUTATHIONE_METABOLISM	BRCA	1.1e-16	2.5e-10	TRUE
816463	Protein_data	ESR1|ER-alpha	KEGG_GLUTATHIONE_METABOLISM	BRCA	2.4e-34	5.5e-28	TRUE
816464	Protein_data	ESR1|ER-alpha_pS118	KEGG_GLUTATHIONE_METABOLISM	BRCA	1.9e-22	4.4e-16	TRUE
816465	Protein_data	FASN|FASN	KEGG_GLUTATHIONE_METABOLISM	BRCA	1.2e-19	2.6e-13	TRUE
816466	Protein_data	FOXM1|FoxM1	KEGG_GLUTATHIONE_METABOLISM	BRCA	1.2e-21	2.8e-15	FALSE
816467	Protein_data	GATA3|GATA3	KEGG_GLUTATHIONE_METABOLISM	BRCA	4.9e-33	1.1e-26	TRUE
816468	Protein_data	ERBB2|HER2	KEGG_GLUTATHIONE_METABOLISM	BRCA	3.1e-10	0.00071	TRUE
816469	Protein_data	ERBB3|HER3	KEGG_GLUTATHIONE_METABOLISM	BRCA	1e-11	2.3e-05	TRUE
816470	Protein_data	IGFBP2|IGFBP2	KEGG_GLUTATHIONE_METABOLISM	BRCA	4.3e-09	0.0097	TRUE
816471	Protein_data	INPP4B|INPP4B	KEGG_GLUTATHIONE_METABOLISM	BRCA	3.9e-39	9e-33	TRUE
816472	Protein_data	MAPK9|JNK2	KEGG_GLUTATHIONE_METABOLISM	BRCA	4.3e-15	9.8e-09	FALSE
816473	Protein_data	MSH2|MSH2	KEGG_GLUTATHIONE_METABOLISM	BRCA	9.8e-09	0.022	FALSE
816474	Protein_data	MSH6|MSH6	KEGG_GLUTATHIONE_METABOLISM	BRCA	7.6e-15	1.7e-08	FALSE
816475	Protein_data	NOTCH1|Notch1	KEGG_GLUTATHIONE_METABOLISM	BRCA	1.3e-14	2.9e-08	FALSE
816476	Protein_data	CDH3|P-Cadherin	KEGG_GLUTATHIONE_METABOLISM	BRCA	4.8e-17	1.1e-10	FALSE
816477	Protein_data	PDK1|PDK1	KEGG_GLUTATHIONE_METABOLISM	BRCA	1.9e-15	4.3e-09	TRUE
816478	Protein_data	PDK1|PDK1_pS241	KEGG_GLUTATHIONE_METABOLISM	BRCA	4.3e-15	9.8e-09	TRUE
816479	Protein_data	PGR|PR	KEGG_GLUTATHIONE_METABOLISM	BRCA	1.1e-13	2.6e-07	FALSE
816480	Protein_data	PREX1|PREX1	KEGG_GLUTATHIONE_METABOLISM	BRCA	1.1e-20	2.6e-14	TRUE
816481	Protein_data	RPS6|S6	KEGG_GLUTATHIONE_METABOLISM	BRCA	2.8e-09	0.0065	FALSE
816482	Protein_data	SYK|Syk	KEGG_GLUTATHIONE_METABOLISM	BRCA	3.9e-11	8.8e-05	FALSE
816483	Protein_data	KDR|VEGFR2	KEGG_GLUTATHIONE_METABOLISM	BRCA	1.1e-08	0.024	FALSE
816484	Protein_data	CDKN2A|p16_INK4a	KEGG_GLUTATHIONE_METABOLISM	BRCA	7.3e-09	0.016	FALSE
816485	Protein_data	TP53|p53	KEGG_GLUTATHIONE_METABOLISM	BRCA	1.5e-14	3.4e-08	FALSE
816486	Protein_data	AR|AR	KEGG_GLYCEROLIPID_METABOLISM	BRCA	5e-09	0.011	TRUE
816487	Protein_data	ANXA1|Annexin-1	KEGG_GLYCEROLIPID_METABOLISM	BRCA	1.8e-12	4.1e-06	FALSE
816488	Protein_data	EGFR|EGFR	KEGG_GLYCEROLIPID_METABOLISM	BRCA	3.6e-09	0.0083	TRUE
816489	Protein_data	ESR1|ER-alpha	KEGG_GLYCEROLIPID_METABOLISM	BRCA	2.1e-10	0.00047	TRUE
816490	Protein_data	ESR1|ER-alpha_pS118	KEGG_GLYCEROLIPID_METABOLISM	BRCA	9.5e-12	2.2e-05	TRUE
816491	Protein_data	GATA3|GATA3	KEGG_GLYCEROLIPID_METABOLISM	BRCA	1.2e-13	2.7e-07	TRUE
816492	Protein_data	ERBB2|HER2	KEGG_GLYCEROLIPID_METABOLISM	BRCA	9.5e-10	0.0022	TRUE
816493	Protein_data	PRKCA |PKC-alpha	KEGG_GLYCEROLIPID_METABOLISM	BRCA	1.5e-09	0.0034	FALSE
816494	Protein_data	PRKCA |PKC-alpha_pS657	KEGG_GLYCEROLIPID_METABOLISM	BRCA	5.4e-11	0.00012	FALSE
816495	Protein_data	PREX1|PREX1	KEGG_GLYCEROLIPID_METABOLISM	BRCA	6.5e-10	0.0015	TRUE
816496	Protein_data	KIT|c-Kit	KEGG_GLYCEROLIPID_METABOLISM	BRCA	6.5e-10	0.0015	FALSE
816497	Protein_data	EIF4EBP1|4E-BP1	KEGG_GLYCEROPHOSPHOLIPID_METABOLISM	BRCA	2.2e-09	0.0049	FALSE
816498	Protein_data	EIF4EBP1|4E-BP1_pS65	KEGG_GLYCEROPHOSPHOLIPID_METABOLISM	BRCA	2.3e-09	0.0053	FALSE
816499	Protein_data	EIF4EBP1|4E-BP1_pT70	KEGG_GLYCEROPHOSPHOLIPID_METABOLISM	BRCA	2e-14	4.5e-08	FALSE
816500	Protein_data	ASNS|ASNS	KEGG_GLYCEROPHOSPHOLIPID_METABOLISM	BRCA	2.2e-17	5.1e-11	FALSE
816501	Protein_data	BCL2A1|Bcl2A1	KEGG_GLYCEROPHOSPHOLIPID_METABOLISM	BRCA	2.2e-08	0.05	FALSE
816502	Protein_data	CDK1|CDK1_pY15	KEGG_GLYCEROPHOSPHOLIPID_METABOLISM	BRCA	5.4e-09	0.012	FALSE
816503	Protein_data	CASP8|Caspase-8	KEGG_GLYCEROPHOSPHOLIPID_METABOLISM	BRCA	8.3e-12	1.9e-05	FALSE
816504	Protein_data	CAV1|Caveolin-1	KEGG_GLYCEROPHOSPHOLIPID_METABOLISM	BRCA	1.8e-15	4.1e-09	TRUE
816505	Protein_data	CHEK2|Chk2	KEGG_GLYCEROPHOSPHOLIPID_METABOLISM	BRCA	2.5e-09	0.0057	FALSE
816506	Protein_data	COL6A1|Collagen_VI	KEGG_GLYCEROPHOSPHOLIPID_METABOLISM	BRCA	7.3e-11	0.00017	FALSE
816507	Protein_data	CCNB1|Cyclin_B1	KEGG_GLYCEROPHOSPHOLIPID_METABOLISM	BRCA	6.2e-14	1.4e-07	FALSE
816508	Protein_data	ENY2|ENY2	KEGG_GLYCEROPHOSPHOLIPID_METABOLISM	BRCA	1.3e-15	2.9e-09	FALSE
816509	Protein_data	FOXM1|FoxM1	KEGG_GLYCEROPHOSPHOLIPID_METABOLISM	BRCA	8.1e-10	0.0018	FALSE
816510	Protein_data	MSH6|MSH6	KEGG_GLYCEROPHOSPHOLIPID_METABOLISM	BRCA	1e-12	2.3e-06	FALSE
816511	Protein_data	MYH11|MYH11	KEGG_GLYCEROPHOSPHOLIPID_METABOLISM	BRCA	1.8e-10	0.00042	TRUE
816512	Protein_data	RBM15|RBM15	KEGG_GLYCEROPHOSPHOLIPID_METABOLISM	BRCA	4.2e-10	0.00096	FALSE
816513	Protein_data	RAB11A RAB11B|Rab11	KEGG_GLYCEROPHOSPHOLIPID_METABOLISM	BRCA	9.8e-11	0.00022	FALSE
816514	Protein_data	RPS6|S6	KEGG_GLYCEROPHOSPHOLIPID_METABOLISM	BRCA	5e-11	0.00011	FALSE
816515	Protein_data	STAT3|STAT3_pY705	KEGG_GLYCEROPHOSPHOLIPID_METABOLISM	BRCA	4.1e-12	9.4e-06	TRUE
816516	Protein_data	SRC|Src_pY527	KEGG_GLYCEROPHOSPHOLIPID_METABOLISM	BRCA	1.1e-08	0.024	FALSE
816517	Protein_data	YAP1|YAP	KEGG_GLYCEROPHOSPHOLIPID_METABOLISM	BRCA	1.5e-08	0.034	TRUE
816518	Protein_data	EIF4EBP1|4E-BP1	KEGG_GLYCINE_SERINE_AND_THREONINE_METABOLISM	BRCA	3.6e-10	0.00081	FALSE
816519	Protein_data	EIF4EBP1|4E-BP1_pS65	KEGG_GLYCINE_SERINE_AND_THREONINE_METABOLISM	BRCA	2.1e-12	4.7e-06	FALSE
816520	Protein_data	EIF4EBP1|4E-BP1_pT70	KEGG_GLYCINE_SERINE_AND_THREONINE_METABOLISM	BRCA	3.3e-13	7.4e-07	FALSE
816521	Protein_data	PRKAA1|AMPK_alpha	KEGG_GLYCINE_SERINE_AND_THREONINE_METABOLISM	BRCA	1e-12	2.3e-06	FALSE
816522	Protein_data	AR|AR	KEGG_GLYCINE_SERINE_AND_THREONINE_METABOLISM	BRCA	3.6e-39	8.3e-33	TRUE
816523	Protein_data	ASNS|ASNS	KEGG_GLYCINE_SERINE_AND_THREONINE_METABOLISM	BRCA	1.1e-56	2.6e-50	FALSE
816524	Protein_data	ANXA7|Annexin_VII	KEGG_GLYCINE_SERINE_AND_THREONINE_METABOLISM	BRCA	8.8e-18	2e-11	FALSE
816525	Protein_data	BCL2|Bcl-2	KEGG_GLYCINE_SERINE_AND_THREONINE_METABOLISM	BRCA	4.4e-39	1e-32	FALSE
816526	Protein_data	BCL2L11|Bim	KEGG_GLYCINE_SERINE_AND_THREONINE_METABOLISM	BRCA	9.8e-12	2.2e-05	FALSE
816527	Protein_data	DPP4|CD26	KEGG_GLYCINE_SERINE_AND_THREONINE_METABOLISM	BRCA	9.9e-09	0.022	FALSE
816528	Protein_data	CDK1|CDK1	KEGG_GLYCINE_SERINE_AND_THREONINE_METABOLISM	BRCA	1.7e-12	3.9e-06	FALSE
816529	Protein_data	CDK1|CDK1_pY15	KEGG_GLYCINE_SERINE_AND_THREONINE_METABOLISM	BRCA	3.5e-18	8.1e-12	FALSE
816530	Protein_data	CASP3|Caspase-3	KEGG_GLYCINE_SERINE_AND_THREONINE_METABOLISM	BRCA	5.1e-14	1.2e-07	FALSE
816531	Protein_data	CASP7|Caspase-7_cleavedD198	KEGG_GLYCINE_SERINE_AND_THREONINE_METABOLISM	BRCA	9e-14	2e-07	FALSE
816532	Protein_data	CAV1|Caveolin-1	KEGG_GLYCINE_SERINE_AND_THREONINE_METABOLISM	BRCA	1.6e-21	3.6e-15	FALSE
816533	Protein_data	CHEK1|Chk1	KEGG_GLYCINE_SERINE_AND_THREONINE_METABOLISM	BRCA	5.6e-09	0.013	FALSE
816534	Protein_data	CHEK1|Chk1_pS345	KEGG_GLYCINE_SERINE_AND_THREONINE_METABOLISM	BRCA	4.3e-15	9.8e-09	FALSE
816535	Protein_data	CHEK2|Chk2	KEGG_GLYCINE_SERINE_AND_THREONINE_METABOLISM	BRCA	3.7e-16	8.3e-10	FALSE
816536	Protein_data	CHEK2|Chk2_pT68	KEGG_GLYCINE_SERINE_AND_THREONINE_METABOLISM	BRCA	2.9e-19	6.7e-13	FALSE
816537	Protein_data	COL6A1|Collagen_VI	KEGG_GLYCINE_SERINE_AND_THREONINE_METABOLISM	BRCA	1.1e-11	2.5e-05	FALSE
816538	Protein_data	CCNB1|Cyclin_B1	KEGG_GLYCINE_SERINE_AND_THREONINE_METABOLISM	BRCA	4e-33	9.1e-27	FALSE
816539	Protein_data	CCNE1|Cyclin_E1	KEGG_GLYCINE_SERINE_AND_THREONINE_METABOLISM	BRCA	2e-44	4.6e-38	FALSE
816540	Protein_data	PARK7|DJ-1	KEGG_GLYCINE_SERINE_AND_THREONINE_METABOLISM	BRCA	2.7e-31	6.1e-25	FALSE
816541	Protein_data	DVL3|Dvl3	KEGG_GLYCINE_SERINE_AND_THREONINE_METABOLISM	BRCA	2.1e-10	0.00049	FALSE
816542	Protein_data	EGFR|EGFR	KEGG_GLYCINE_SERINE_AND_THREONINE_METABOLISM	BRCA	5.3e-23	1.2e-16	TRUE
816543	Protein_data	ESR1|ER-alpha	KEGG_GLYCINE_SERINE_AND_THREONINE_METABOLISM	BRCA	4.1e-57	9.3e-51	FALSE
816544	Protein_data	ESR1|ER-alpha_pS118	KEGG_GLYCINE_SERINE_AND_THREONINE_METABOLISM	BRCA	2.2e-28	5.1e-22	TRUE
816545	Protein_data	FASN|FASN	KEGG_GLYCINE_SERINE_AND_THREONINE_METABOLISM	BRCA	1.1e-15	2.5e-09	FALSE
816546	Protein_data	FOXM1|FoxM1	KEGG_GLYCINE_SERINE_AND_THREONINE_METABOLISM	BRCA	2.3e-33	5.1e-27	FALSE
816547	Protein_data	GAPDH|GAPDH	KEGG_GLYCINE_SERINE_AND_THREONINE_METABOLISM	BRCA	4.6e-11	0.00011	FALSE
816548	Protein_data	GATA3|GATA3	KEGG_GLYCINE_SERINE_AND_THREONINE_METABOLISM	BRCA	8.9e-51	2e-44	TRUE
816549	Protein_data	ERBB3|HER3	KEGG_GLYCINE_SERINE_AND_THREONINE_METABOLISM	BRCA	1.2e-11	2.8e-05	FALSE
816550	Protein_data	IGFBP2|IGFBP2	KEGG_GLYCINE_SERINE_AND_THREONINE_METABOLISM	BRCA	1.3e-19	2.9e-13	TRUE
816551	Protein_data	INPP4B|INPP4B	KEGG_GLYCINE_SERINE_AND_THREONINE_METABOLISM	BRCA	2.5e-51	5.6e-45	FALSE
816552	Protein_data	IRS1|IRS1	KEGG_GLYCINE_SERINE_AND_THREONINE_METABOLISM	BRCA	8.5e-16	1.9e-09	FALSE
816553	Protein_data	MAPK9|JNK2	KEGG_GLYCINE_SERINE_AND_THREONINE_METABOLISM	BRCA	1.9e-24	4.2e-18	FALSE
816554	Protein_data	MAPK8|JNK_pT183_pY185	KEGG_GLYCINE_SERINE_AND_THREONINE_METABOLISM	BRCA	7.6e-12	1.7e-05	FALSE
816555	Protein_data	MSH2|MSH2	KEGG_GLYCINE_SERINE_AND_THREONINE_METABOLISM	BRCA	5.6e-17	1.3e-10	FALSE
816556	Protein_data	MSH6|MSH6	KEGG_GLYCINE_SERINE_AND_THREONINE_METABOLISM	BRCA	7.8e-30	1.8e-23	FALSE
816557	Protein_data	MYH11|MYH11	KEGG_GLYCINE_SERINE_AND_THREONINE_METABOLISM	BRCA	1.5e-09	0.0034	TRUE
816558	Protein_data	NDRG1|NDRG1_pT346	KEGG_GLYCINE_SERINE_AND_THREONINE_METABOLISM	BRCA	3.9e-10	0.00089	FALSE
816559	Protein_data	NOTCH1|Notch1	KEGG_GLYCINE_SERINE_AND_THREONINE_METABOLISM	BRCA	7e-16	1.6e-09	FALSE
816560	Protein_data	CDH3|P-Cadherin	KEGG_GLYCINE_SERINE_AND_THREONINE_METABOLISM	BRCA	1.2e-24	2.7e-18	FALSE
816561	Protein_data	PDK1|PDK1	KEGG_GLYCINE_SERINE_AND_THREONINE_METABOLISM	BRCA	4.7e-28	1.1e-21	FALSE
816562	Protein_data	PDK1|PDK1_pS241	KEGG_GLYCINE_SERINE_AND_THREONINE_METABOLISM	BRCA	5.6e-21	1.3e-14	FALSE
816563	Protein_data	PEA15|PEA15	KEGG_GLYCINE_SERINE_AND_THREONINE_METABOLISM	BRCA	1.4e-14	3.2e-08	FALSE
816564	Protein_data	PGR|PR	KEGG_GLYCINE_SERINE_AND_THREONINE_METABOLISM	BRCA	4.5e-33	1e-26	FALSE
816565	Protein_data	PREX1|PREX1	KEGG_GLYCINE_SERINE_AND_THREONINE_METABOLISM	BRCA	4.4e-29	1e-22	TRUE
816566	Protein_data	RBM15|RBM15	KEGG_GLYCINE_SERINE_AND_THREONINE_METABOLISM	BRCA	5.2e-17	1.2e-10	FALSE
816567	Protein_data	RAB11A RAB11B|Rab11	KEGG_GLYCINE_SERINE_AND_THREONINE_METABOLISM	BRCA	2.4e-09	0.0055	FALSE
816568	Protein_data	RPS6|S6	KEGG_GLYCINE_SERINE_AND_THREONINE_METABOLISM	BRCA	5.8e-20	1.3e-13	FALSE
816569	Protein_data	SLC1A5|SLC1A5	KEGG_GLYCINE_SERINE_AND_THREONINE_METABOLISM	BRCA	3.3e-10	0.00075	FALSE
816570	Protein_data	SNAI1|Snail	KEGG_GLYCINE_SERINE_AND_THREONINE_METABOLISM	BRCA	1.7e-08	0.038	FALSE
816571	Protein_data	SRC|Src_pY416	KEGG_GLYCINE_SERINE_AND_THREONINE_METABOLISM	BRCA	5.1e-10	0.0012	FALSE
816572	Protein_data	SYK|Syk	KEGG_GLYCINE_SERINE_AND_THREONINE_METABOLISM	BRCA	5.8e-15	1.3e-08	FALSE
816573	Protein_data	TFRC|TFRC	KEGG_GLYCINE_SERINE_AND_THREONINE_METABOLISM	BRCA	5.1e-15	1.2e-08	FALSE
816574	Protein_data	KDR|VEGFR2	KEGG_GLYCINE_SERINE_AND_THREONINE_METABOLISM	BRCA	1.5e-11	3.5e-05	FALSE
816575	Protein_data	EEF2|eEF2	KEGG_GLYCINE_SERINE_AND_THREONINE_METABOLISM	BRCA	1e-11	2.3e-05	FALSE
816576	Protein_data	EEF2K|eEF2K	KEGG_GLYCINE_SERINE_AND_THREONINE_METABOLISM	BRCA	2.9e-09	0.0066	FALSE
816577	Protein_data	EIF4G1|eIF4G	KEGG_GLYCINE_SERINE_AND_THREONINE_METABOLISM	BRCA	1.8e-15	4.2e-09	FALSE
816578	Protein_data	CDKN2A|p16_INK4a	KEGG_GLYCINE_SERINE_AND_THREONINE_METABOLISM	BRCA	3.7e-12	8.3e-06	FALSE
816579	Protein_data	CDKN1B|p27	KEGG_GLYCINE_SERINE_AND_THREONINE_METABOLISM	BRCA	5.5e-12	1.3e-05	FALSE
816580	Protein_data	CDKN1B|p27_pT198	KEGG_GLYCINE_SERINE_AND_THREONINE_METABOLISM	BRCA	2.1e-10	0.00049	FALSE
816581	Protein_data	MAPK14|p38_MAPK	KEGG_GLYCINE_SERINE_AND_THREONINE_METABOLISM	BRCA	3.2e-10	0.00072	FALSE
816582	Protein_data	TP53|p53	KEGG_GLYCINE_SERINE_AND_THREONINE_METABOLISM	BRCA	7.7e-22	1.8e-15	FALSE
816583	Protein_data	EIF4EBP1|4E-BP1_pT70	KEGG_GLYOXYLATE_AND_DICARBOXYLATE_METABOLISM	BRCA	3.5e-11	8.1e-05	FALSE
816584	Protein_data	PRKAA1|AMPK_alpha	KEGG_GLYOXYLATE_AND_DICARBOXYLATE_METABOLISM	BRCA	1.7e-10	0.00038	FALSE
816585	Protein_data	AR|AR	KEGG_GLYOXYLATE_AND_DICARBOXYLATE_METABOLISM	BRCA	4.5e-32	1e-25	TRUE
816586	Protein_data	ASNS|ASNS	KEGG_GLYOXYLATE_AND_DICARBOXYLATE_METABOLISM	BRCA	2e-36	4.5e-30	FALSE
816587	Protein_data	ANXA7|Annexin_VII	KEGG_GLYOXYLATE_AND_DICARBOXYLATE_METABOLISM	BRCA	2.4e-14	5.5e-08	FALSE
816588	Protein_data	BCL2|Bcl-2	KEGG_GLYOXYLATE_AND_DICARBOXYLATE_METABOLISM	BRCA	2.4e-30	5.4e-24	FALSE
816589	Protein_data	CDK1|CDK1	KEGG_GLYOXYLATE_AND_DICARBOXYLATE_METABOLISM	BRCA	1.3e-12	3e-06	FALSE
816590	Protein_data	CDK1|CDK1_pY15	KEGG_GLYOXYLATE_AND_DICARBOXYLATE_METABOLISM	BRCA	4.8e-12	1.1e-05	FALSE
816591	Protein_data	CASP3|Caspase-3	KEGG_GLYOXYLATE_AND_DICARBOXYLATE_METABOLISM	BRCA	1e-08	0.023	FALSE
816592	Protein_data	CASP7|Caspase-7_cleavedD198	KEGG_GLYOXYLATE_AND_DICARBOXYLATE_METABOLISM	BRCA	6.5e-19	1.5e-12	FALSE
816593	Protein_data	CAV1|Caveolin-1	KEGG_GLYOXYLATE_AND_DICARBOXYLATE_METABOLISM	BRCA	2.3e-13	5.2e-07	TRUE
816594	Protein_data	CHEK2|Chk2_pT68	KEGG_GLYOXYLATE_AND_DICARBOXYLATE_METABOLISM	BRCA	2.6e-14	5.9e-08	FALSE
816595	Protein_data	CCNB1|Cyclin_B1	KEGG_GLYOXYLATE_AND_DICARBOXYLATE_METABOLISM	BRCA	5.8e-28	1.3e-21	FALSE
816596	Protein_data	CCNE1|Cyclin_E1	KEGG_GLYOXYLATE_AND_DICARBOXYLATE_METABOLISM	BRCA	1.2e-27	2.7e-21	FALSE
816597	Protein_data	PARK7|DJ-1	KEGG_GLYOXYLATE_AND_DICARBOXYLATE_METABOLISM	BRCA	4.8e-28	1.1e-21	FALSE
816598	Protein_data	EGFR|EGFR	KEGG_GLYOXYLATE_AND_DICARBOXYLATE_METABOLISM	BRCA	2.1e-15	4.8e-09	TRUE
816599	Protein_data	ESR1|ER-alpha	KEGG_GLYOXYLATE_AND_DICARBOXYLATE_METABOLISM	BRCA	3.5e-38	7.9e-32	TRUE
816600	Protein_data	ESR1|ER-alpha_pS118	KEGG_GLYOXYLATE_AND_DICARBOXYLATE_METABOLISM	BRCA	2e-24	4.6e-18	TRUE
816601	Protein_data	FASN|FASN	KEGG_GLYOXYLATE_AND_DICARBOXYLATE_METABOLISM	BRCA	1.5e-10	0.00035	FALSE
816602	Protein_data	FOXM1|FoxM1	KEGG_GLYOXYLATE_AND_DICARBOXYLATE_METABOLISM	BRCA	7.3e-32	1.7e-25	FALSE
816603	Protein_data	GATA3|GATA3	KEGG_GLYOXYLATE_AND_DICARBOXYLATE_METABOLISM	BRCA	2.7e-33	6.2e-27	TRUE
816604	Protein_data	ERBB3|HER3	KEGG_GLYOXYLATE_AND_DICARBOXYLATE_METABOLISM	BRCA	2e-08	0.045	TRUE
816605	Protein_data	IGFBP2|IGFBP2	KEGG_GLYOXYLATE_AND_DICARBOXYLATE_METABOLISM	BRCA	5.1e-09	0.012	FALSE
816606	Protein_data	INPP4B|INPP4B	KEGG_GLYOXYLATE_AND_DICARBOXYLATE_METABOLISM	BRCA	1e-29	2.3e-23	FALSE
816607	Protein_data	IRS1|IRS1	KEGG_GLYOXYLATE_AND_DICARBOXYLATE_METABOLISM	BRCA	2.4e-09	0.0054	FALSE
816608	Protein_data	MAPK9|JNK2	KEGG_GLYOXYLATE_AND_DICARBOXYLATE_METABOLISM	BRCA	7.6e-21	1.7e-14	FALSE
816609	Protein_data	MAPK8|JNK_pT183_pY185	KEGG_GLYOXYLATE_AND_DICARBOXYLATE_METABOLISM	BRCA	1.6e-08	0.037	FALSE
816610	Protein_data	MSH2|MSH2	KEGG_GLYOXYLATE_AND_DICARBOXYLATE_METABOLISM	BRCA	3.4e-09	0.0078	FALSE
816611	Protein_data	MSH6|MSH6	KEGG_GLYOXYLATE_AND_DICARBOXYLATE_METABOLISM	BRCA	2e-17	4.5e-11	FALSE
816612	Protein_data	NFKB1|NF-kB-p65_pS536	KEGG_GLYOXYLATE_AND_DICARBOXYLATE_METABOLISM	BRCA	7.9e-09	0.018	FALSE
816613	Protein_data	NOTCH1|Notch1	KEGG_GLYOXYLATE_AND_DICARBOXYLATE_METABOLISM	BRCA	7.7e-13	1.7e-06	TRUE
816614	Protein_data	CDH3|P-Cadherin	KEGG_GLYOXYLATE_AND_DICARBOXYLATE_METABOLISM	BRCA	4.8e-12	1.1e-05	FALSE
816615	Protein_data	PDK1|PDK1	KEGG_GLYOXYLATE_AND_DICARBOXYLATE_METABOLISM	BRCA	1e-17	2.3e-11	TRUE
816616	Protein_data	PDK1|PDK1_pS241	KEGG_GLYOXYLATE_AND_DICARBOXYLATE_METABOLISM	BRCA	3.4e-14	7.8e-08	TRUE
816617	Protein_data	PEA15|PEA15	KEGG_GLYOXYLATE_AND_DICARBOXYLATE_METABOLISM	BRCA	1.4e-09	0.0032	FALSE
816618	Protein_data	PGR|PR	KEGG_GLYOXYLATE_AND_DICARBOXYLATE_METABOLISM	BRCA	2e-23	4.6e-17	FALSE
816619	Protein_data	PREX1|PREX1	KEGG_GLYOXYLATE_AND_DICARBOXYLATE_METABOLISM	BRCA	3.9e-19	9e-13	TRUE
816620	Protein_data	RBM15|RBM15	KEGG_GLYOXYLATE_AND_DICARBOXYLATE_METABOLISM	BRCA	3.5e-12	8e-06	FALSE
816621	Protein_data	RAD50|Rad50	KEGG_GLYOXYLATE_AND_DICARBOXYLATE_METABOLISM	BRCA	1.8e-09	0.004	FALSE
816622	Protein_data	RPS6|S6	KEGG_GLYOXYLATE_AND_DICARBOXYLATE_METABOLISM	BRCA	2.1e-14	4.8e-08	FALSE
816623	Protein_data	RPS6|S6_pS235_S236	KEGG_GLYOXYLATE_AND_DICARBOXYLATE_METABOLISM	BRCA	7.2e-09	0.016	FALSE
816624	Protein_data	SLC1A5|SLC1A5	KEGG_GLYOXYLATE_AND_DICARBOXYLATE_METABOLISM	BRCA	3.7e-11	8.4e-05	FALSE
816625	Protein_data	SYK|Syk	KEGG_GLYOXYLATE_AND_DICARBOXYLATE_METABOLISM	BRCA	4.1e-19	9.2e-13	FALSE
816626	Protein_data	TSC1|TSC1	KEGG_GLYOXYLATE_AND_DICARBOXYLATE_METABOLISM	BRCA	6.4e-11	0.00015	FALSE
816627	Protein_data	XRCC1|XRCC1	KEGG_GLYOXYLATE_AND_DICARBOXYLATE_METABOLISM	BRCA	6.6e-09	0.015	FALSE
816628	Protein_data	EEF2|eEF2	KEGG_GLYOXYLATE_AND_DICARBOXYLATE_METABOLISM	BRCA	2.9e-09	0.0065	FALSE
816629	Protein_data	EIF4G1|eIF4G	KEGG_GLYOXYLATE_AND_DICARBOXYLATE_METABOLISM	BRCA	1.1e-12	2.4e-06	FALSE
816630	Protein_data	CDKN1B|p27	KEGG_GLYOXYLATE_AND_DICARBOXYLATE_METABOLISM	BRCA	2.7e-14	6e-08	FALSE
816631	Protein_data	CDKN1B|p27_pT198	KEGG_GLYOXYLATE_AND_DICARBOXYLATE_METABOLISM	BRCA	4.2e-11	9.6e-05	FALSE
816632	Protein_data	TP53|p53	KEGG_GLYOXYLATE_AND_DICARBOXYLATE_METABOLISM	BRCA	2.6e-10	6e-04	FALSE
816633	Protein_data	EIF4EBP1|4E-BP1_pS65	KEGG_INOSITOL_PHOSPHATE_METABOLISM	BRCA	3.4e-14	7.6e-08	FALSE
816634	Protein_data	EIF4EBP1|4E-BP1_pT70	KEGG_INOSITOL_PHOSPHATE_METABOLISM	BRCA	9.6e-11	0.00022	FALSE
816635	Protein_data	TP53BP1|53BP1	KEGG_INOSITOL_PHOSPHATE_METABOLISM	BRCA	4.4e-10	0.00099	FALSE
816636	Protein_data	PRKAA1|AMPK_alpha	KEGG_INOSITOL_PHOSPHATE_METABOLISM	BRCA	7.9e-09	0.018	FALSE
816637	Protein_data	AR|AR	KEGG_INOSITOL_PHOSPHATE_METABOLISM	BRCA	7.2e-48	1.6e-41	TRUE
816638	Protein_data	ASNS|ASNS	KEGG_INOSITOL_PHOSPHATE_METABOLISM	BRCA	7.3e-40	1.7e-33	FALSE
816639	Protein_data	ANXA1|Annexin-1	KEGG_INOSITOL_PHOSPHATE_METABOLISM	BRCA	3.6e-09	0.0082	FALSE
816640	Protein_data	ANXA7|Annexin_VII	KEGG_INOSITOL_PHOSPHATE_METABOLISM	BRCA	1.8e-17	4.1e-11	FALSE
816641	Protein_data	BCL2|Bcl-2	KEGG_INOSITOL_PHOSPHATE_METABOLISM	BRCA	3.6e-45	8.1e-39	FALSE
816642	Protein_data	BCL2L11|Bim	KEGG_INOSITOL_PHOSPHATE_METABOLISM	BRCA	8.4e-19	1.9e-12	FALSE
816643	Protein_data	CDK1|CDK1	KEGG_INOSITOL_PHOSPHATE_METABOLISM	BRCA	6.8e-13	1.5e-06	FALSE
816644	Protein_data	CDK1|CDK1_pY15	KEGG_INOSITOL_PHOSPHATE_METABOLISM	BRCA	1.7e-15	3.9e-09	FALSE
816645	Protein_data	COG3|COG3	KEGG_INOSITOL_PHOSPHATE_METABOLISM	BRCA	5e-11	0.00011	FALSE
816646	Protein_data	CASP3|Caspase-3	KEGG_INOSITOL_PHOSPHATE_METABOLISM	BRCA	2e-11	4.5e-05	FALSE
816647	Protein_data	CASP7|Caspase-7_cleavedD198	KEGG_INOSITOL_PHOSPHATE_METABOLISM	BRCA	1.6e-20	3.7e-14	FALSE
816648	Protein_data	CAV1|Caveolin-1	KEGG_INOSITOL_PHOSPHATE_METABOLISM	BRCA	3.6e-16	8.2e-10	TRUE
816649	Protein_data	CHEK1|Chk1	KEGG_INOSITOL_PHOSPHATE_METABOLISM	BRCA	8.3e-11	0.00019	FALSE
816650	Protein_data	CHEK1|Chk1_pS345	KEGG_INOSITOL_PHOSPHATE_METABOLISM	BRCA	3.4e-10	0.00078	FALSE
816651	Protein_data	CHEK2|Chk2	KEGG_INOSITOL_PHOSPHATE_METABOLISM	BRCA	5.8e-11	0.00013	FALSE
816652	Protein_data	CHEK2|Chk2_pT68	KEGG_INOSITOL_PHOSPHATE_METABOLISM	BRCA	4e-18	9e-12	FALSE
816653	Protein_data	CCNB1|Cyclin_B1	KEGG_INOSITOL_PHOSPHATE_METABOLISM	BRCA	4.2e-28	9.5e-22	TRUE
816654	Protein_data	CCNE1|Cyclin_E1	KEGG_INOSITOL_PHOSPHATE_METABOLISM	BRCA	2.6e-44	5.8e-38	FALSE
816655	Protein_data	PARK7|DJ-1	KEGG_INOSITOL_PHOSPHATE_METABOLISM	BRCA	5.5e-25	1.3e-18	FALSE
816656	Protein_data	EGFR|EGFR	KEGG_INOSITOL_PHOSPHATE_METABOLISM	BRCA	6.3e-34	1.4e-27	TRUE
816657	Protein_data	ESR1|ER-alpha	KEGG_INOSITOL_PHOSPHATE_METABOLISM	BRCA	1.2e-74	2.7e-68	TRUE
816658	Protein_data	ESR1|ER-alpha_pS118	KEGG_INOSITOL_PHOSPHATE_METABOLISM	BRCA	2.5e-42	5.7e-36	TRUE
816659	Protein_data	FASN|FASN	KEGG_INOSITOL_PHOSPHATE_METABOLISM	BRCA	4.3e-23	9.8e-17	TRUE
816660	Protein_data	FOXM1|FoxM1	KEGG_INOSITOL_PHOSPHATE_METABOLISM	BRCA	1.2e-31	2.7e-25	TRUE
816661	Protein_data	GATA3|GATA3	KEGG_INOSITOL_PHOSPHATE_METABOLISM	BRCA	2.7e-73	6.1e-67	TRUE
816662	Protein_data	ERBB2|HER2	KEGG_INOSITOL_PHOSPHATE_METABOLISM	BRCA	8.9e-13	2e-06	TRUE
816663	Protein_data	ERBB3|HER3	KEGG_INOSITOL_PHOSPHATE_METABOLISM	BRCA	2.5e-14	5.8e-08	TRUE
816664	Protein_data	IGFBP2|IGFBP2	KEGG_INOSITOL_PHOSPHATE_METABOLISM	BRCA	1.4e-21	3.3e-15	TRUE
816665	Protein_data	INPP4B|INPP4B	KEGG_INOSITOL_PHOSPHATE_METABOLISM	BRCA	2.4e-69	5.5e-63	TRUE
816666	Protein_data	IRS1|IRS1	KEGG_INOSITOL_PHOSPHATE_METABOLISM	BRCA	3.5e-16	7.9e-10	FALSE
816667	Protein_data	MAPK9|JNK2	KEGG_INOSITOL_PHOSPHATE_METABOLISM	BRCA	8.9e-28	2e-21	FALSE
816668	Protein_data	MAPK8|JNK_pT183_pY185	KEGG_INOSITOL_PHOSPHATE_METABOLISM	BRCA	3.6e-13	8.3e-07	FALSE
816669	Protein_data	LCK|Lck	KEGG_INOSITOL_PHOSPHATE_METABOLISM	BRCA	3.7e-10	0.00083	TRUE
816670	Protein_data	MSH2|MSH2	KEGG_INOSITOL_PHOSPHATE_METABOLISM	BRCA	1.1e-11	2.5e-05	FALSE
816671	Protein_data	MSH6|MSH6	KEGG_INOSITOL_PHOSPHATE_METABOLISM	BRCA	6.1e-21	1.4e-14	TRUE
816672	Protein_data	NDRG1|NDRG1_pT346	KEGG_INOSITOL_PHOSPHATE_METABOLISM	BRCA	3.1e-18	7.1e-12	FALSE
816673	Protein_data	NOTCH1|Notch1	KEGG_INOSITOL_PHOSPHATE_METABOLISM	BRCA	1.2e-23	2.8e-17	FALSE
816674	Protein_data	CDH3|P-Cadherin	KEGG_INOSITOL_PHOSPHATE_METABOLISM	BRCA	5.1e-27	1.2e-20	FALSE
816675	Protein_data	PDK1|PDK1	KEGG_INOSITOL_PHOSPHATE_METABOLISM	BRCA	1.8e-24	4.1e-18	TRUE
816676	Protein_data	PDK1|PDK1_pS241	KEGG_INOSITOL_PHOSPHATE_METABOLISM	BRCA	1.6e-25	3.5e-19	TRUE
816677	Protein_data	PEA15|PEA15	KEGG_INOSITOL_PHOSPHATE_METABOLISM	BRCA	3.5e-09	0.0079	FALSE
816678	Protein_data	PGR|PR	KEGG_INOSITOL_PHOSPHATE_METABOLISM	BRCA	5.9e-37	1.3e-30	FALSE
816679	Protein_data	PREX1|PREX1	KEGG_INOSITOL_PHOSPHATE_METABOLISM	BRCA	1.2e-39	2.6e-33	TRUE
816680	Protein_data	RBM15|RBM15	KEGG_INOSITOL_PHOSPHATE_METABOLISM	BRCA	2.3e-12	5.3e-06	FALSE
816681	Protein_data	RAD50|Rad50	KEGG_INOSITOL_PHOSPHATE_METABOLISM	BRCA	1e-12	2.3e-06	FALSE
816682	Protein_data	RPTOR|Raptor	KEGG_INOSITOL_PHOSPHATE_METABOLISM	BRCA	2e-10	0.00045	FALSE
816683	Protein_data	RPS6|S6	KEGG_INOSITOL_PHOSPHATE_METABOLISM	BRCA	8.5e-14	1.9e-07	FALSE
816684	Protein_data	RPS6|S6_pS235_S236	KEGG_INOSITOL_PHOSPHATE_METABOLISM	BRCA	3.4e-09	0.0076	FALSE
816685	Protein_data	SLC1A5|SLC1A5	KEGG_INOSITOL_PHOSPHATE_METABOLISM	BRCA	2.6e-09	0.006	FALSE
816686	Protein_data	SMAD3|Smad3	KEGG_INOSITOL_PHOSPHATE_METABOLISM	BRCA	2.4e-09	0.0054	FALSE
816687	Protein_data	SNAI1|Snail	KEGG_INOSITOL_PHOSPHATE_METABOLISM	BRCA	1.2e-09	0.0027	FALSE
816688	Protein_data	SRC|Src_pY416	KEGG_INOSITOL_PHOSPHATE_METABOLISM	BRCA	4.1e-10	0.00094	FALSE
816689	Protein_data	SYK|Syk	KEGG_INOSITOL_PHOSPHATE_METABOLISM	BRCA	1.1e-21	2.6e-15	FALSE
816690	Protein_data	KDR|VEGFR2	KEGG_INOSITOL_PHOSPHATE_METABOLISM	BRCA	2.1e-16	4.8e-10	FALSE
816691	Protein_data	XRCC1|XRCC1	KEGG_INOSITOL_PHOSPHATE_METABOLISM	BRCA	3.5e-09	0.0079	FALSE
816692	Protein_data	YBX1|YB-1_pS102	KEGG_INOSITOL_PHOSPHATE_METABOLISM	BRCA	3.7e-09	0.0084	TRUE
816693	Protein_data	EEF2|eEF2	KEGG_INOSITOL_PHOSPHATE_METABOLISM	BRCA	2.9e-10	0.00066	FALSE
816694	Protein_data	EEF2K|eEF2K	KEGG_INOSITOL_PHOSPHATE_METABOLISM	BRCA	2.3e-12	5.2e-06	FALSE
816695	Protein_data	EIF4G1|eIF4G	KEGG_INOSITOL_PHOSPHATE_METABOLISM	BRCA	2.7e-10	0.00061	FALSE
816696	Protein_data	CDKN2A|p16_INK4a	KEGG_INOSITOL_PHOSPHATE_METABOLISM	BRCA	1.7e-11	3.8e-05	FALSE
816697	Protein_data	CDKN1B|p27	KEGG_INOSITOL_PHOSPHATE_METABOLISM	BRCA	1.1e-13	2.5e-07	TRUE
816698	Protein_data	CDKN1B|p27_pT198	KEGG_INOSITOL_PHOSPHATE_METABOLISM	BRCA	9.4e-12	2.1e-05	FALSE
816699	Protein_data	TP53|p53	KEGG_INOSITOL_PHOSPHATE_METABOLISM	BRCA	2e-17	4.6e-11	FALSE
816700	Protein_data	AR|AR	KEGG_METABOLISM_OF_XENOBIOTICS_BY_CYTOCHROME_P450	BRCA	6.6e-10	0.0015	TRUE
816701	Protein_data	ASNS|ASNS	KEGG_METABOLISM_OF_XENOBIOTICS_BY_CYTOCHROME_P450	BRCA	1.7e-18	3.9e-12	FALSE
816702	Protein_data	BCL2|Bcl-2	KEGG_METABOLISM_OF_XENOBIOTICS_BY_CYTOCHROME_P450	BRCA	7.1e-20	1.6e-13	FALSE
816703	Protein_data	BCL2L11|Bim	KEGG_METABOLISM_OF_XENOBIOTICS_BY_CYTOCHROME_P450	BRCA	1.1e-08	0.026	FALSE
816704	Protein_data	CASP7|Caspase-7_cleavedD198	KEGG_METABOLISM_OF_XENOBIOTICS_BY_CYTOCHROME_P450	BRCA	8.7e-09	0.02	FALSE
816705	Protein_data	CHEK2|Chk2_pT68	KEGG_METABOLISM_OF_XENOBIOTICS_BY_CYTOCHROME_P450	BRCA	1.2e-08	0.027	FALSE
816706	Protein_data	CCNE1|Cyclin_E1	KEGG_METABOLISM_OF_XENOBIOTICS_BY_CYTOCHROME_P450	BRCA	2.7e-12	6.2e-06	FALSE
816707	Protein_data	PARK7|DJ-1	KEGG_METABOLISM_OF_XENOBIOTICS_BY_CYTOCHROME_P450	BRCA	1.6e-12	3.6e-06	FALSE
816708	Protein_data	EGFR|EGFR	KEGG_METABOLISM_OF_XENOBIOTICS_BY_CYTOCHROME_P450	BRCA	1.7e-09	0.0038	FALSE
816709	Protein_data	ESR1|ER-alpha	KEGG_METABOLISM_OF_XENOBIOTICS_BY_CYTOCHROME_P450	BRCA	2.4e-26	5.5e-20	TRUE
816710	Protein_data	ESR1|ER-alpha_pS118	KEGG_METABOLISM_OF_XENOBIOTICS_BY_CYTOCHROME_P450	BRCA	4.3e-13	9.8e-07	TRUE
816711	Protein_data	FOXM1|FoxM1	KEGG_METABOLISM_OF_XENOBIOTICS_BY_CYTOCHROME_P450	BRCA	3.8e-09	0.0087	TRUE
816712	Protein_data	GATA3|GATA3	KEGG_METABOLISM_OF_XENOBIOTICS_BY_CYTOCHROME_P450	BRCA	8e-24	1.8e-17	TRUE
816713	Protein_data	INPP4B|INPP4B	KEGG_METABOLISM_OF_XENOBIOTICS_BY_CYTOCHROME_P450	BRCA	6.1e-15	1.4e-08	TRUE
816714	Protein_data	MAPK9|JNK2	KEGG_METABOLISM_OF_XENOBIOTICS_BY_CYTOCHROME_P450	BRCA	1.7e-09	0.004	FALSE
816715	Protein_data	CDH3|P-Cadherin	KEGG_METABOLISM_OF_XENOBIOTICS_BY_CYTOCHROME_P450	BRCA	2.7e-11	6.1e-05	FALSE
816716	Protein_data	PDK1|PDK1	KEGG_METABOLISM_OF_XENOBIOTICS_BY_CYTOCHROME_P450	BRCA	4.9e-11	0.00011	FALSE
816717	Protein_data	PDK1|PDK1_pS241	KEGG_METABOLISM_OF_XENOBIOTICS_BY_CYTOCHROME_P450	BRCA	1.3e-09	0.003	FALSE
816718	Protein_data	PGR|PR	KEGG_METABOLISM_OF_XENOBIOTICS_BY_CYTOCHROME_P450	BRCA	4.3e-14	9.8e-08	FALSE
816719	Protein_data	PREX1|PREX1	KEGG_METABOLISM_OF_XENOBIOTICS_BY_CYTOCHROME_P450	BRCA	5.7e-10	0.0013	TRUE
816720	Protein_data	EIF4EBP1|4E-BP1	KEGG_NICOTINATE_AND_NICOTINAMIDE_METABOLISM	BRCA	1.2e-10	0.00027	FALSE
816721	Protein_data	EIF4EBP1|4E-BP1_pS65	KEGG_NICOTINATE_AND_NICOTINAMIDE_METABOLISM	BRCA	2.1e-12	4.9e-06	FALSE
816722	Protein_data	EIF4EBP1|4E-BP1_pT70	KEGG_NICOTINATE_AND_NICOTINAMIDE_METABOLISM	BRCA	2.6e-15	5.9e-09	FALSE
816723	Protein_data	PRKAA1|AMPK_alpha	KEGG_NICOTINATE_AND_NICOTINAMIDE_METABOLISM	BRCA	8.7e-14	2e-07	FALSE
816724	Protein_data	PRKAA1|AMPK_pT172	KEGG_NICOTINATE_AND_NICOTINAMIDE_METABOLISM	BRCA	1.1e-09	0.0026	FALSE
816725	Protein_data	AR|AR	KEGG_NICOTINATE_AND_NICOTINAMIDE_METABOLISM	BRCA	6.9e-25	1.6e-18	TRUE
816726	Protein_data	ASNS|ASNS	KEGG_NICOTINATE_AND_NICOTINAMIDE_METABOLISM	BRCA	2e-36	4.5e-30	FALSE
816727	Protein_data	ANXA7|Annexin_VII	KEGG_NICOTINATE_AND_NICOTINAMIDE_METABOLISM	BRCA	7.4e-11	0.00017	FALSE
816728	Protein_data	BCL2|Bcl-2	KEGG_NICOTINATE_AND_NICOTINAMIDE_METABOLISM	BRCA	1.1e-20	2.5e-14	TRUE
816729	Protein_data	BCL2L11|Bim	KEGG_NICOTINATE_AND_NICOTINAMIDE_METABOLISM	BRCA	6.7e-10	0.0015	FALSE
816730	Protein_data	CDK1|CDK1_pY15	KEGG_NICOTINATE_AND_NICOTINAMIDE_METABOLISM	BRCA	1.5e-14	3.3e-08	FALSE
816731	Protein_data	CASP3|Caspase-3	KEGG_NICOTINATE_AND_NICOTINAMIDE_METABOLISM	BRCA	1.6e-09	0.0037	FALSE
816732	Protein_data	CASP7|Caspase-7_cleavedD198	KEGG_NICOTINATE_AND_NICOTINAMIDE_METABOLISM	BRCA	1.7e-13	3.8e-07	FALSE
816733	Protein_data	CAV1|Caveolin-1	KEGG_NICOTINATE_AND_NICOTINAMIDE_METABOLISM	BRCA	3.8e-16	8.7e-10	TRUE
816734	Protein_data	CHEK1|Chk1	KEGG_NICOTINATE_AND_NICOTINAMIDE_METABOLISM	BRCA	4.2e-12	9.5e-06	FALSE
816735	Protein_data	CHEK1|Chk1_pS345	KEGG_NICOTINATE_AND_NICOTINAMIDE_METABOLISM	BRCA	3.8e-13	8.6e-07	FALSE
816736	Protein_data	CHEK2|Chk2	KEGG_NICOTINATE_AND_NICOTINAMIDE_METABOLISM	BRCA	1.1e-09	0.0024	FALSE
816737	Protein_data	CHEK2|Chk2_pT68	KEGG_NICOTINATE_AND_NICOTINAMIDE_METABOLISM	BRCA	1.3e-11	2.9e-05	FALSE
816738	Protein_data	CCNB1|Cyclin_B1	KEGG_NICOTINATE_AND_NICOTINAMIDE_METABOLISM	BRCA	2.5e-24	5.7e-18	FALSE
816739	Protein_data	CCNE1|Cyclin_E1	KEGG_NICOTINATE_AND_NICOTINAMIDE_METABOLISM	BRCA	8.4e-36	1.9e-29	FALSE
816740	Protein_data	PARK7|DJ-1	KEGG_NICOTINATE_AND_NICOTINAMIDE_METABOLISM	BRCA	8.4e-19	1.9e-12	FALSE
816741	Protein_data	EGFR|EGFR	KEGG_NICOTINATE_AND_NICOTINAMIDE_METABOLISM	BRCA	8.3e-09	0.019	TRUE
816742	Protein_data	ENY2|ENY2	KEGG_NICOTINATE_AND_NICOTINAMIDE_METABOLISM	BRCA	3e-10	0.00069	FALSE
816743	Protein_data	ESR1|ER-alpha	KEGG_NICOTINATE_AND_NICOTINAMIDE_METABOLISM	BRCA	2.6e-30	5.9e-24	TRUE
816744	Protein_data	ESR1|ER-alpha_pS118	KEGG_NICOTINATE_AND_NICOTINAMIDE_METABOLISM	BRCA	1.4e-12	3.1e-06	TRUE
816745	Protein_data	FOXM1|FoxM1	KEGG_NICOTINATE_AND_NICOTINAMIDE_METABOLISM	BRCA	1.2e-19	2.6e-13	FALSE
816746	Protein_data	GATA3|GATA3	KEGG_NICOTINATE_AND_NICOTINAMIDE_METABOLISM	BRCA	9.3e-25	2.1e-18	TRUE
816747	Protein_data	IGFBP2|IGFBP2	KEGG_NICOTINATE_AND_NICOTINAMIDE_METABOLISM	BRCA	6.3e-13	1.4e-06	TRUE
816748	Protein_data	INPP4B|INPP4B	KEGG_NICOTINATE_AND_NICOTINAMIDE_METABOLISM	BRCA	3.7e-27	8.4e-21	TRUE
816749	Protein_data	IRS1|IRS1	KEGG_NICOTINATE_AND_NICOTINAMIDE_METABOLISM	BRCA	1.3e-11	2.9e-05	FALSE
816750	Protein_data	MAPK9|JNK2	KEGG_NICOTINATE_AND_NICOTINAMIDE_METABOLISM	BRCA	1.1e-18	2.6e-12	FALSE
816751	Protein_data	MAPK8|JNK_pT183_pY185	KEGG_NICOTINATE_AND_NICOTINAMIDE_METABOLISM	BRCA	7.8e-14	1.8e-07	FALSE
816752	Protein_data	MSH2|MSH2	KEGG_NICOTINATE_AND_NICOTINAMIDE_METABOLISM	BRCA	9.2e-11	0.00021	FALSE
816753	Protein_data	MSH6|MSH6	KEGG_NICOTINATE_AND_NICOTINAMIDE_METABOLISM	BRCA	7.3e-18	1.7e-11	FALSE
816754	Protein_data	NOTCH1|Notch1	KEGG_NICOTINATE_AND_NICOTINAMIDE_METABOLISM	BRCA	2.5e-09	0.0057	FALSE
816755	Protein_data	CDH3|P-Cadherin	KEGG_NICOTINATE_AND_NICOTINAMIDE_METABOLISM	BRCA	6e-11	0.00014	FALSE
816756	Protein_data	PDK1|PDK1	KEGG_NICOTINATE_AND_NICOTINAMIDE_METABOLISM	BRCA	3.9e-10	0.00089	FALSE
816757	Protein_data	PDK1|PDK1_pS241	KEGG_NICOTINATE_AND_NICOTINAMIDE_METABOLISM	BRCA	2.1e-08	0.049	TRUE
816758	Protein_data	PEA15|PEA15	KEGG_NICOTINATE_AND_NICOTINAMIDE_METABOLISM	BRCA	1.4e-08	0.031	FALSE
816759	Protein_data	PGR|PR	KEGG_NICOTINATE_AND_NICOTINAMIDE_METABOLISM	BRCA	1.5e-24	3.5e-18	FALSE
816760	Protein_data	PREX1|PREX1	KEGG_NICOTINATE_AND_NICOTINAMIDE_METABOLISM	BRCA	7.1e-10	0.0016	TRUE
816761	Protein_data	RBM15|RBM15	KEGG_NICOTINATE_AND_NICOTINAMIDE_METABOLISM	BRCA	1.2e-11	2.8e-05	FALSE
816762	Protein_data	RICTOR|Rictor	KEGG_NICOTINATE_AND_NICOTINAMIDE_METABOLISM	BRCA	1.7e-11	4e-05	TRUE
816763	Protein_data	RPS6|S6	KEGG_NICOTINATE_AND_NICOTINAMIDE_METABOLISM	BRCA	6.2e-15	1.4e-08	FALSE
816764	Protein_data	SRC|Src_pY416	KEGG_NICOTINATE_AND_NICOTINAMIDE_METABOLISM	BRCA	1.2e-08	0.027	FALSE
816765	Protein_data	SYK|Syk	KEGG_NICOTINATE_AND_NICOTINAMIDE_METABOLISM	BRCA	1.2e-09	0.0027	FALSE
816766	Protein_data	KDR|VEGFR2	KEGG_NICOTINATE_AND_NICOTINAMIDE_METABOLISM	BRCA	7.4e-12	1.7e-05	FALSE
816767	Protein_data	EEF2|eEF2	KEGG_NICOTINATE_AND_NICOTINAMIDE_METABOLISM	BRCA	2.7e-10	0.00061	FALSE
816768	Protein_data	EEF2K|eEF2K	KEGG_NICOTINATE_AND_NICOTINAMIDE_METABOLISM	BRCA	4.8e-10	0.0011	FALSE
816769	Protein_data	TP53|p53	KEGG_NICOTINATE_AND_NICOTINAMIDE_METABOLISM	BRCA	6.2e-18	1.4e-11	FALSE
816770	Protein_data	EIF4EBP1|4E-BP1_pS65	KEGG_NITROGEN_METABOLISM	BRCA	9.2e-14	2.1e-07	FALSE
816771	Protein_data	EIF4EBP1|4E-BP1_pT70	KEGG_NITROGEN_METABOLISM	BRCA	8.4e-13	1.9e-06	FALSE
816772	Protein_data	AR|AR	KEGG_NITROGEN_METABOLISM	BRCA	8.8e-25	2e-18	TRUE
816773	Protein_data	ASNS|ASNS	KEGG_NITROGEN_METABOLISM	BRCA	3.9e-34	8.8e-28	FALSE
816774	Protein_data	ANXA7|Annexin_VII	KEGG_NITROGEN_METABOLISM	BRCA	3e-20	6.9e-14	FALSE
816775	Protein_data	BCL2|Bcl-2	KEGG_NITROGEN_METABOLISM	BRCA	2.2e-34	5e-28	FALSE
816776	Protein_data	BCL2L11|Bim	KEGG_NITROGEN_METABOLISM	BRCA	1.1e-12	2.4e-06	FALSE
816777	Protein_data	CDK1|CDK1	KEGG_NITROGEN_METABOLISM	BRCA	6.1e-13	1.4e-06	FALSE
816778	Protein_data	CDK1|CDK1_pY15	KEGG_NITROGEN_METABOLISM	BRCA	1.2e-12	2.6e-06	FALSE
816779	Protein_data	CASP3|Caspase-3	KEGG_NITROGEN_METABOLISM	BRCA	7.7e-12	1.8e-05	FALSE
816780	Protein_data	CASP7|Caspase-7_cleavedD198	KEGG_NITROGEN_METABOLISM	BRCA	1.3e-10	0.00029	FALSE
816781	Protein_data	CAV1|Caveolin-1	KEGG_NITROGEN_METABOLISM	BRCA	6.1e-19	1.4e-12	TRUE
816782	Protein_data	CHEK1|Chk1_pS345	KEGG_NITROGEN_METABOLISM	BRCA	7.1e-11	0.00016	FALSE
816783	Protein_data	CHEK2|Chk2	KEGG_NITROGEN_METABOLISM	BRCA	7.3e-09	0.017	FALSE
816784	Protein_data	CHEK2|Chk2_pT68	KEGG_NITROGEN_METABOLISM	BRCA	6.2e-18	1.4e-11	FALSE
816785	Protein_data	COL6A1|Collagen_VI	KEGG_NITROGEN_METABOLISM	BRCA	5.1e-10	0.0012	FALSE
816786	Protein_data	CCNB1|Cyclin_B1	KEGG_NITROGEN_METABOLISM	BRCA	1.7e-29	3.9e-23	TRUE
816787	Protein_data	CCNE1|Cyclin_E1	KEGG_NITROGEN_METABOLISM	BRCA	1.7e-27	3.9e-21	TRUE
816788	Protein_data	DIRAS3|DIRAS3	KEGG_NITROGEN_METABOLISM	BRCA	3.5e-09	0.0079	FALSE
816789	Protein_data	PARK7|DJ-1	KEGG_NITROGEN_METABOLISM	BRCA	1.2e-28	2.8e-22	FALSE
816790	Protein_data	DVL3|Dvl3	KEGG_NITROGEN_METABOLISM	BRCA	2e-09	0.0046	FALSE
816791	Protein_data	EGFR|EGFR	KEGG_NITROGEN_METABOLISM	BRCA	3.3e-18	7.5e-12	TRUE
816792	Protein_data	ESR1|ER-alpha	KEGG_NITROGEN_METABOLISM	BRCA	5.4e-46	1.2e-39	TRUE
816793	Protein_data	ESR1|ER-alpha_pS118	KEGG_NITROGEN_METABOLISM	BRCA	5e-24	1.1e-17	TRUE
816794	Protein_data	FASN|FASN	KEGG_NITROGEN_METABOLISM	BRCA	8e-12	1.8e-05	TRUE
816795	Protein_data	FOXM1|FoxM1	KEGG_NITROGEN_METABOLISM	BRCA	4.2e-26	9.5e-20	FALSE
816796	Protein_data	GAPDH|GAPDH	KEGG_NITROGEN_METABOLISM	BRCA	1.8e-13	4.1e-07	FALSE
816797	Protein_data	GATA3|GATA3	KEGG_NITROGEN_METABOLISM	BRCA	2.2e-38	5e-32	TRUE
816798	Protein_data	ERBB3|HER3	KEGG_NITROGEN_METABOLISM	BRCA	1.6e-08	0.036	TRUE
816799	Protein_data	IGFBP2|IGFBP2	KEGG_NITROGEN_METABOLISM	BRCA	1.1e-13	2.5e-07	TRUE
816800	Protein_data	INPP4B|INPP4B	KEGG_NITROGEN_METABOLISM	BRCA	1.2e-33	2.7e-27	TRUE
816801	Protein_data	IRS1|IRS1	KEGG_NITROGEN_METABOLISM	BRCA	2.9e-10	0.00065	FALSE
816802	Protein_data	MAPK9|JNK2	KEGG_NITROGEN_METABOLISM	BRCA	2.7e-20	6.2e-14	FALSE
816803	Protein_data	MSH2|MSH2	KEGG_NITROGEN_METABOLISM	BRCA	1.1e-12	2.5e-06	FALSE
816804	Protein_data	MSH6|MSH6	KEGG_NITROGEN_METABOLISM	BRCA	2.5e-22	5.7e-16	FALSE
816805	Protein_data	MYH9|Myosin-IIa	KEGG_NITROGEN_METABOLISM	BRCA	4.3e-09	0.0099	FALSE
816806	Protein_data	MYH9|Myosin-IIa_pS1943	KEGG_NITROGEN_METABOLISM	BRCA	2.8e-11	6.3e-05	FALSE
816807	Protein_data	NDRG1|NDRG1_pT346	KEGG_NITROGEN_METABOLISM	BRCA	5.4e-11	0.00012	FALSE
816808	Protein_data	NOTCH1|Notch1	KEGG_NITROGEN_METABOLISM	BRCA	3.9e-12	8.9e-06	TRUE
816809	Protein_data	CDH3|P-Cadherin	KEGG_NITROGEN_METABOLISM	BRCA	7.6e-16	1.7e-09	TRUE
816810	Protein_data	PDK1|PDK1	KEGG_NITROGEN_METABOLISM	BRCA	8e-25	1.8e-18	TRUE
816811	Protein_data	PDK1|PDK1_pS241	KEGG_NITROGEN_METABOLISM	BRCA	1.9e-17	4.4e-11	TRUE
816812	Protein_data	PEA15|PEA15	KEGG_NITROGEN_METABOLISM	BRCA	3.5e-10	0.00079	FALSE
816813	Protein_data	PGR|PR	KEGG_NITROGEN_METABOLISM	BRCA	1.9e-20	4.4e-14	FALSE
816814	Protein_data	PREX1|PREX1	KEGG_NITROGEN_METABOLISM	BRCA	2.5e-27	5.7e-21	TRUE
816815	Protein_data	RBM15|RBM15	KEGG_NITROGEN_METABOLISM	BRCA	4.8e-14	1.1e-07	FALSE
816816	Protein_data	RPTOR|Raptor	KEGG_NITROGEN_METABOLISM	BRCA	1.6e-08	0.036	FALSE
816817	Protein_data	RPS6|S6	KEGG_NITROGEN_METABOLISM	BRCA	1.2e-12	2.7e-06	FALSE
816818	Protein_data	SNAI1|Snail	KEGG_NITROGEN_METABOLISM	BRCA	6.4e-10	0.0014	FALSE
816819	Protein_data	SYK|Syk	KEGG_NITROGEN_METABOLISM	BRCA	1.7e-08	0.039	FALSE
816820	Protein_data	TFRC|TFRC	KEGG_NITROGEN_METABOLISM	BRCA	4.8e-10	0.0011	FALSE
816821	Protein_data	YBX1|YB-1_pS102	KEGG_NITROGEN_METABOLISM	BRCA	7e-11	0.00016	FALSE
816822	Protein_data	EEF2|eEF2	KEGG_NITROGEN_METABOLISM	BRCA	1.3e-10	0.00029	FALSE
816823	Protein_data	EEF2K|eEF2K	KEGG_NITROGEN_METABOLISM	BRCA	1.6e-09	0.0036	FALSE
816824	Protein_data	EIF4G1|eIF4G	KEGG_NITROGEN_METABOLISM	BRCA	8.6e-14	1.9e-07	FALSE
816825	Protein_data	CDKN2A|p16_INK4a	KEGG_NITROGEN_METABOLISM	BRCA	6e-10	0.0014	FALSE
816826	Protein_data	CDKN1B|p27	KEGG_NITROGEN_METABOLISM	BRCA	2.7e-16	6.1e-10	FALSE
816827	Protein_data	MAPK14|p38_MAPK	KEGG_NITROGEN_METABOLISM	BRCA	8.8e-09	0.02	FALSE
816828	Protein_data	TP53|p53	KEGG_NITROGEN_METABOLISM	BRCA	5.7e-17	1.3e-10	FALSE
816829	Protein_data	PRKAA1|AMPK_pT172	KEGG_PHENYLALANINE_METABOLISM	BRCA	1.8e-08	0.042	FALSE
816830	Protein_data	ACACA|ACC1	KEGG_PORPHYRIN_AND_CHLOROPHYLL_METABOLISM	BRCA	1.7e-09	0.004	FALSE
816831	Protein_data	ACACA ACACB|ACC_pS79	KEGG_PORPHYRIN_AND_CHLOROPHYLL_METABOLISM	BRCA	9.7e-11	0.00022	FALSE
816832	Protein_data	AR|AR	KEGG_PORPHYRIN_AND_CHLOROPHYLL_METABOLISM	BRCA	1.1e-17	2.4e-11	FALSE
816833	Protein_data	FASN|FASN	KEGG_PORPHYRIN_AND_CHLOROPHYLL_METABOLISM	BRCA	2.1e-12	4.7e-06	TRUE
816834	Protein_data	INPP4B|INPP4B	KEGG_PORPHYRIN_AND_CHLOROPHYLL_METABOLISM	BRCA	2.2e-10	0.00051	FALSE
816835	Protein_data	MAPK9|JNK2	KEGG_PORPHYRIN_AND_CHLOROPHYLL_METABOLISM	BRCA	6.4e-10	0.0015	FALSE
816836	Protein_data	YWHAZ|14-3-3_zeta	KEGG_PROPANOATE_METABOLISM	BRCA	5.6e-09	0.013	FALSE
816837	Protein_data	EIF4EBP1|4E-BP1_pS65	KEGG_PROPANOATE_METABOLISM	BRCA	9.3e-11	0.00021	FALSE
816838	Protein_data	EIF4EBP1|4E-BP1_pT70	KEGG_PROPANOATE_METABOLISM	BRCA	1.3e-10	0.00029	FALSE
816839	Protein_data	TP53BP1|53BP1	KEGG_PROPANOATE_METABOLISM	BRCA	1.1e-10	0.00025	FALSE
816840	Protein_data	PRKAA1|AMPK_alpha	KEGG_PROPANOATE_METABOLISM	BRCA	2e-12	4.5e-06	FALSE
816841	Protein_data	AR|AR	KEGG_PROPANOATE_METABOLISM	BRCA	1.7e-20	3.8e-14	TRUE
816842	Protein_data	ASNS|ASNS	KEGG_PROPANOATE_METABOLISM	BRCA	9.2e-34	2.1e-27	FALSE
816843	Protein_data	ANXA7|Annexin_VII	KEGG_PROPANOATE_METABOLISM	BRCA	8.4e-09	0.019	FALSE
816844	Protein_data	BCL2|Bcl-2	KEGG_PROPANOATE_METABOLISM	BRCA	2.4e-23	5.4e-17	FALSE
816845	Protein_data	CASP7|Caspase-7_cleavedD198	KEGG_PROPANOATE_METABOLISM	BRCA	1.7e-12	4e-06	FALSE
816846	Protein_data	CHEK1|Chk1	KEGG_PROPANOATE_METABOLISM	BRCA	8.5e-09	0.019	FALSE
816847	Protein_data	CHEK2|Chk2	KEGG_PROPANOATE_METABOLISM	BRCA	1.2e-08	0.028	FALSE
816848	Protein_data	CHEK2|Chk2_pT68	KEGG_PROPANOATE_METABOLISM	BRCA	8.9e-12	2e-05	FALSE
816849	Protein_data	CCNB1|Cyclin_B1	KEGG_PROPANOATE_METABOLISM	BRCA	1.9e-22	4.3e-16	FALSE
816850	Protein_data	CCNE1|Cyclin_E1	KEGG_PROPANOATE_METABOLISM	BRCA	2.9e-23	6.5e-17	FALSE
816851	Protein_data	PARK7|DJ-1	KEGG_PROPANOATE_METABOLISM	BRCA	1.5e-22	3.3e-16	TRUE
816852	Protein_data	EGFR|EGFR	KEGG_PROPANOATE_METABOLISM	BRCA	1.9e-12	4.3e-06	TRUE
816853	Protein_data	ENY2|ENY2	KEGG_PROPANOATE_METABOLISM	BRCA	3.8e-10	0.00086	FALSE
816854	Protein_data	ESR1|ER-alpha	KEGG_PROPANOATE_METABOLISM	BRCA	5e-33	1.1e-26	TRUE
816855	Protein_data	ESR1|ER-alpha_pS118	KEGG_PROPANOATE_METABOLISM	BRCA	1.2e-28	2.8e-22	TRUE
816856	Protein_data	FOXM1|FoxM1	KEGG_PROPANOATE_METABOLISM	BRCA	2.3e-22	5.2e-16	FALSE
816857	Protein_data	GATA3|GATA3	KEGG_PROPANOATE_METABOLISM	BRCA	5.9e-26	1.3e-19	TRUE
816858	Protein_data	ERBB3|HER3	KEGG_PROPANOATE_METABOLISM	BRCA	2.7e-12	6.2e-06	TRUE
816859	Protein_data	INPP4B|INPP4B	KEGG_PROPANOATE_METABOLISM	BRCA	2.1e-29	4.8e-23	TRUE
816860	Protein_data	IRS1|IRS1	KEGG_PROPANOATE_METABOLISM	BRCA	2.5e-10	0.00058	FALSE
816861	Protein_data	MAPK9|JNK2	KEGG_PROPANOATE_METABOLISM	BRCA	3.4e-26	7.8e-20	FALSE
816862	Protein_data	MAPK8|JNK_pT183_pY185	KEGG_PROPANOATE_METABOLISM	BRCA	3.3e-12	7.4e-06	FALSE
816863	Protein_data	MSH6|MSH6	KEGG_PROPANOATE_METABOLISM	BRCA	1.2e-11	2.7e-05	FALSE
816864	Protein_data	NOTCH1|Notch1	KEGG_PROPANOATE_METABOLISM	BRCA	1.3e-10	3e-04	FALSE
816865	Protein_data	CDH3|P-Cadherin	KEGG_PROPANOATE_METABOLISM	BRCA	1.2e-09	0.0028	FALSE
816866	Protein_data	PDK1|PDK1	KEGG_PROPANOATE_METABOLISM	BRCA	2.1e-14	4.7e-08	TRUE
816867	Protein_data	PDK1|PDK1_pS241	KEGG_PROPANOATE_METABOLISM	BRCA	7.9e-19	1.8e-12	TRUE
816868	Protein_data	PGR|PR	KEGG_PROPANOATE_METABOLISM	BRCA	3e-33	6.8e-27	FALSE
816869	Protein_data	PREX1|PREX1	KEGG_PROPANOATE_METABOLISM	BRCA	3.7e-25	8.3e-19	TRUE
816870	Protein_data	RPS6|S6	KEGG_PROPANOATE_METABOLISM	BRCA	4e-11	9e-05	FALSE
816871	Protein_data	SYK|Syk	KEGG_PROPANOATE_METABOLISM	BRCA	4.9e-13	1.1e-06	FALSE
816872	Protein_data	KDR|VEGFR2	KEGG_PROPANOATE_METABOLISM	BRCA	6.4e-15	1.5e-08	FALSE
816873	Protein_data	EEF2K|eEF2K	KEGG_PROPANOATE_METABOLISM	BRCA	1.3e-11	2.9e-05	FALSE
816874	Protein_data	CDKN1B|p27_pT198	KEGG_PROPANOATE_METABOLISM	BRCA	4.1e-09	0.0094	TRUE
816875	Protein_data	TP53|p53	KEGG_PROPANOATE_METABOLISM	BRCA	5.5e-17	1.3e-10	FALSE
816876	Protein_data	YWHAE|14-3-3_epsilon	KEGG_PURINE_METABOLISM	BRCA	2e-10	0.00047	FALSE
816877	Protein_data	EIF4EBP1|4E-BP1	KEGG_PURINE_METABOLISM	BRCA	1.5e-08	0.034	FALSE
816878	Protein_data	EIF4EBP1|4E-BP1_pS65	KEGG_PURINE_METABOLISM	BRCA	2.9e-15	6.7e-09	FALSE
816879	Protein_data	EIF4EBP1|4E-BP1_pT70	KEGG_PURINE_METABOLISM	BRCA	6.2e-17	1.4e-10	FALSE
816880	Protein_data	ADAR|ADAR1	KEGG_PURINE_METABOLISM	BRCA	4.3e-18	9.8e-12	FALSE
816881	Protein_data	AR|AR	KEGG_PURINE_METABOLISM	BRCA	4.4e-13	1e-06	TRUE
816882	Protein_data	ASNS|ASNS	KEGG_PURINE_METABOLISM	BRCA	5.7e-46	1.3e-39	FALSE
816883	Protein_data	ANXA1|Annexin-1	KEGG_PURINE_METABOLISM	BRCA	1.1e-09	0.0025	FALSE
816884	Protein_data	ANXA7|Annexin_VII	KEGG_PURINE_METABOLISM	BRCA	5.4e-17	1.2e-10	FALSE
816885	Protein_data	BRD4|BRD4	KEGG_PURINE_METABOLISM	BRCA	5.3e-09	0.012	FALSE
816886	Protein_data	BAP1|Bap1-c-4	KEGG_PURINE_METABOLISM	BRCA	2.3e-10	0.00052	FALSE
816887	Protein_data	BCL2|Bcl-2	KEGG_PURINE_METABOLISM	BRCA	4.3e-40	9.7e-34	FALSE
816888	Protein_data	BCL2A1|Bcl2A1	KEGG_PURINE_METABOLISM	BRCA	1e-13	2.3e-07	FALSE
816889	Protein_data	CDK1|CDK1	KEGG_PURINE_METABOLISM	BRCA	1e-15	2.3e-09	FALSE
816890	Protein_data	CDK1|CDK1_pY15	KEGG_PURINE_METABOLISM	BRCA	7.5e-23	1.7e-16	FALSE
816891	Protein_data	CASP3|Caspase-3	KEGG_PURINE_METABOLISM	BRCA	3.9e-19	8.9e-13	FALSE
816892	Protein_data	CASP7|Caspase-7_cleavedD198	KEGG_PURINE_METABOLISM	BRCA	1.3e-22	2.9e-16	FALSE
816893	Protein_data	CASP8|Caspase-8	KEGG_PURINE_METABOLISM	BRCA	2.1e-10	0.00047	TRUE
816894	Protein_data	CAV1|Caveolin-1	KEGG_PURINE_METABOLISM	BRCA	3.5e-27	8.1e-21	TRUE
816895	Protein_data	CHEK1|Chk1_pS296	KEGG_PURINE_METABOLISM	BRCA	3.8e-10	0.00087	FALSE
816896	Protein_data	CHEK1|Chk1_pS345	KEGG_PURINE_METABOLISM	BRCA	6.9e-13	1.6e-06	FALSE
816897	Protein_data	CHEK2|Chk2	KEGG_PURINE_METABOLISM	BRCA	4.5e-11	1e-04	FALSE
816898	Protein_data	CHEK2|Chk2_pT68	KEGG_PURINE_METABOLISM	BRCA	8.3e-17	1.9e-10	TRUE
816899	Protein_data	COL6A1|Collagen_VI	KEGG_PURINE_METABOLISM	BRCA	1.2e-21	2.8e-15	FALSE
816900	Protein_data	CCNB1|Cyclin_B1	KEGG_PURINE_METABOLISM	BRCA	1.1e-51	2.5e-45	FALSE
816901	Protein_data	CCNE1|Cyclin_E1	KEGG_PURINE_METABOLISM	BRCA	1.3e-25	3e-19	FALSE
816902	Protein_data	CCNE2|Cyclin_E2	KEGG_PURINE_METABOLISM	BRCA	2.2e-16	5e-10	FALSE
816903	Protein_data	DIRAS3|DIRAS3	KEGG_PURINE_METABOLISM	BRCA	3.3e-11	7.6e-05	FALSE
816904	Protein_data	PARK7|DJ-1	KEGG_PURINE_METABOLISM	BRCA	3.1e-36	7e-30	FALSE
816905	Protein_data	DVL3|Dvl3	KEGG_PURINE_METABOLISM	BRCA	7.2e-10	0.0016	FALSE
816906	Protein_data	EGFR|EGFR	KEGG_PURINE_METABOLISM	BRCA	9e-14	2.1e-07	TRUE
816907	Protein_data	EGFR|EGFR_pY1173	KEGG_PURINE_METABOLISM	BRCA	3.1e-09	0.007	FALSE
816908	Protein_data	ENY2|ENY2	KEGG_PURINE_METABOLISM	BRCA	4.7e-18	1.1e-11	FALSE
816909	Protein_data	ESR1|ER-alpha	KEGG_PURINE_METABOLISM	BRCA	7.3e-35	1.7e-28	TRUE
816910	Protein_data	ESR1|ER-alpha_pS118	KEGG_PURINE_METABOLISM	BRCA	2.6e-22	6e-16	TRUE
816911	Protein_data	FOXM1|FoxM1	KEGG_PURINE_METABOLISM	BRCA	2.1e-41	4.8e-35	FALSE
816912	Protein_data	GAPDH|GAPDH	KEGG_PURINE_METABOLISM	BRCA	9.3e-14	2.1e-07	FALSE
816913	Protein_data	GATA3|GATA3	KEGG_PURINE_METABOLISM	BRCA	2.8e-24	6.5e-18	TRUE
816914	Protein_data	KAT2A|GCN5L2	KEGG_PURINE_METABOLISM	BRCA	7.7e-11	0.00018	FALSE
816915	Protein_data	INPP4B|INPP4B	KEGG_PURINE_METABOLISM	BRCA	1.2e-21	2.7e-15	FALSE
816916	Protein_data	IRS1|IRS1	KEGG_PURINE_METABOLISM	BRCA	1.1e-09	0.0024	FALSE
816917	Protein_data	MAPK9|JNK2	KEGG_PURINE_METABOLISM	BRCA	4e-15	9.1e-09	FALSE
816918	Protein_data	MAPK8|JNK_pT183_pY185	KEGG_PURINE_METABOLISM	BRCA	7.9e-16	1.8e-09	FALSE
816919	Protein_data	STK11|LKB1	KEGG_PURINE_METABOLISM	BRCA	9.3e-09	0.021	FALSE
816920	Protein_data	MAPK1 MAPK3|MAPK_pT202_Y204	KEGG_PURINE_METABOLISM	BRCA	1.5e-09	0.0035	FALSE
816921	Protein_data	MSH2|MSH2	KEGG_PURINE_METABOLISM	BRCA	4.3e-17	9.7e-11	FALSE
816922	Protein_data	MSH6|MSH6	KEGG_PURINE_METABOLISM	BRCA	2.3e-37	5.3e-31	FALSE
816923	Protein_data	MYH11|MYH11	KEGG_PURINE_METABOLISM	BRCA	6.5e-16	1.5e-09	FALSE
816924	Protein_data	MYH9|Myosin-IIa	KEGG_PURINE_METABOLISM	BRCA	7.8e-10	0.0018	FALSE
816925	Protein_data	MYH9|Myosin-IIa_pS1943	KEGG_PURINE_METABOLISM	BRCA	6.9e-10	0.0016	FALSE
816926	Protein_data	NFKB1|NF-kB-p65_pS536	KEGG_PURINE_METABOLISM	BRCA	9.9e-11	0.00023	FALSE
816927	Protein_data	PARP1|PARP1	KEGG_PURINE_METABOLISM	BRCA	6.4e-09	0.015	FALSE
816928	Protein_data	PCNA|PCNA	KEGG_PURINE_METABOLISM	BRCA	1.9e-08	0.042	FALSE
816929	Protein_data	PDK1|PDK1	KEGG_PURINE_METABOLISM	BRCA	6.2e-20	1.4e-13	TRUE
816930	Protein_data	PDK1|PDK1_pS241	KEGG_PURINE_METABOLISM	BRCA	4.4e-13	9.9e-07	TRUE
816931	Protein_data	PEA15|PEA15	KEGG_PURINE_METABOLISM	BRCA	1.7e-14	3.8e-08	FALSE
816932	Protein_data	PGR|PR	KEGG_PURINE_METABOLISM	BRCA	1.7e-27	3.8e-21	FALSE
816933	Protein_data	PREX1|PREX1	KEGG_PURINE_METABOLISM	BRCA	3.5e-20	8.1e-14	TRUE
816934	Protein_data	RBM15|RBM15	KEGG_PURINE_METABOLISM	BRCA	3.5e-26	7.9e-20	FALSE
816935	Protein_data	RAB11A RAB11B|Rab11	KEGG_PURINE_METABOLISM	BRCA	2.4e-19	5.5e-13	FALSE
816936	Protein_data	RPS6|S6	KEGG_PURINE_METABOLISM	BRCA	9.7e-27	2.2e-20	FALSE
816937	Protein_data	RPS6|S6_pS235_S236	KEGG_PURINE_METABOLISM	BRCA	2.6e-09	0.0058	FALSE
816938	Protein_data	RPS6|S6_pS240_S244	KEGG_PURINE_METABOLISM	BRCA	2.3e-09	0.0052	FALSE
816939	Protein_data	SLC1A5|SLC1A5	KEGG_PURINE_METABOLISM	BRCA	8.4e-27	1.9e-20	FALSE
816940	Protein_data	STAT3|STAT3_pY705	KEGG_PURINE_METABOLISM	BRCA	1.1e-10	0.00026	FALSE
816941	Protein_data	SRC|Src_pY527	KEGG_PURINE_METABOLISM	BRCA	3.4e-10	0.00078	FALSE
816942	Protein_data	SYK|Syk	KEGG_PURINE_METABOLISM	BRCA	7.2e-18	1.6e-11	FALSE
816943	Protein_data	TFRC|TFRC	KEGG_PURINE_METABOLISM	BRCA	2e-11	4.6e-05	FALSE
816944	Protein_data	TSC1|TSC1	KEGG_PURINE_METABOLISM	BRCA	1.2e-10	0.00027	FALSE
816945	Protein_data	XRCC1|XRCC1	KEGG_PURINE_METABOLISM	BRCA	3.3e-10	0.00076	TRUE
816946	Protein_data	YAP1|YAP	KEGG_PURINE_METABOLISM	BRCA	1.3e-10	0.00031	TRUE
816947	Protein_data	YBX1|YB-1_pS102	KEGG_PURINE_METABOLISM	BRCA	8e-10	0.0018	TRUE
816948	Protein_data	EEF2|eEF2	KEGG_PURINE_METABOLISM	BRCA	7.5e-18	1.7e-11	FALSE
816949	Protein_data	EIF4G1|eIF4G	KEGG_PURINE_METABOLISM	BRCA	2.7e-21	6.2e-15	FALSE
816950	Protein_data	CDKN1B|p27	KEGG_PURINE_METABOLISM	BRCA	1.4e-16	3.3e-10	TRUE
816951	Protein_data	CDKN1B|p27_pT198	KEGG_PURINE_METABOLISM	BRCA	4.9e-16	1.1e-09	FALSE
816952	Protein_data	TP53|p53	KEGG_PURINE_METABOLISM	BRCA	7.5e-16	1.7e-09	FALSE
816953	Protein_data	RPS6KB1|p70S6K	KEGG_PURINE_METABOLISM	BRCA	3.7e-10	0.00085	FALSE
816954	Protein_data	EIF4EBP1|4E-BP1_pS65	KEGG_PYRUVATE_METABOLISM	BRCA	8.5e-09	0.019	FALSE
816955	Protein_data	ADAR|ADAR1	KEGG_PYRUVATE_METABOLISM	BRCA	5.6e-11	0.00013	FALSE
816956	Protein_data	AR|AR	KEGG_PYRUVATE_METABOLISM	BRCA	2.4e-11	5.4e-05	TRUE
816957	Protein_data	ASNS|ASNS	KEGG_PYRUVATE_METABOLISM	BRCA	5.8e-26	1.3e-19	FALSE
816958	Protein_data	ANXA7|Annexin_VII	KEGG_PYRUVATE_METABOLISM	BRCA	4.3e-15	9.8e-09	FALSE
816959	Protein_data	BCL2|Bcl-2	KEGG_PYRUVATE_METABOLISM	BRCA	8.2e-16	1.9e-09	FALSE
816960	Protein_data	CDK1|CDK1_pY15	KEGG_PYRUVATE_METABOLISM	BRCA	4.7e-11	0.00011	FALSE
816961	Protein_data	CASP3|Caspase-3	KEGG_PYRUVATE_METABOLISM	BRCA	3.5e-11	8e-05	FALSE
816962	Protein_data	CASP7|Caspase-7_cleavedD198	KEGG_PYRUVATE_METABOLISM	BRCA	4.2e-10	0.00095	FALSE
816963	Protein_data	CAV1|Caveolin-1	KEGG_PYRUVATE_METABOLISM	BRCA	2.2e-16	5e-10	TRUE
816964	Protein_data	CHEK1|Chk1_pS345	KEGG_PYRUVATE_METABOLISM	BRCA	5e-12	1.1e-05	FALSE
816965	Protein_data	CHEK2|Chk2_pT68	KEGG_PYRUVATE_METABOLISM	BRCA	3e-16	6.9e-10	FALSE
816966	Protein_data	COL6A1|Collagen_VI	KEGG_PYRUVATE_METABOLISM	BRCA	1e-10	0.00023	FALSE
816967	Protein_data	CCNB1|Cyclin_B1	KEGG_PYRUVATE_METABOLISM	BRCA	1.7e-23	3.8e-17	FALSE
816968	Protein_data	CCNE1|Cyclin_E1	KEGG_PYRUVATE_METABOLISM	BRCA	3.9e-14	8.8e-08	FALSE
816969	Protein_data	CCNE2|Cyclin_E2	KEGG_PYRUVATE_METABOLISM	BRCA	2.7e-09	0.0062	FALSE
816970	Protein_data	DIRAS3|DIRAS3	KEGG_PYRUVATE_METABOLISM	BRCA	2.2e-09	0.005	FALSE
816971	Protein_data	PARK7|DJ-1	KEGG_PYRUVATE_METABOLISM	BRCA	3e-23	6.8e-17	FALSE
816972	Protein_data	DVL3|Dvl3	KEGG_PYRUVATE_METABOLISM	BRCA	2.9e-18	6.6e-12	FALSE
816973	Protein_data	ENY2|ENY2	KEGG_PYRUVATE_METABOLISM	BRCA	1.3e-10	0.00029	FALSE
816974	Protein_data	ESR1|ER-alpha	KEGG_PYRUVATE_METABOLISM	BRCA	5e-18	1.1e-11	TRUE
816975	Protein_data	FOXM1|FoxM1	KEGG_PYRUVATE_METABOLISM	BRCA	9.7e-20	2.2e-13	FALSE
816976	Protein_data	GATA3|GATA3	KEGG_PYRUVATE_METABOLISM	BRCA	4.6e-10	0.001	TRUE
816977	Protein_data	INPP4B|INPP4B	KEGG_PYRUVATE_METABOLISM	BRCA	1.4e-16	3.2e-10	FALSE
816978	Protein_data	MAPK9|JNK2	KEGG_PYRUVATE_METABOLISM	BRCA	1.4e-10	0.00032	FALSE
816979	Protein_data	MAPK8|JNK_pT183_pY185	KEGG_PYRUVATE_METABOLISM	BRCA	6.6e-09	0.015	FALSE
816980	Protein_data	JAK2|Jak2	KEGG_PYRUVATE_METABOLISM	BRCA	6.5e-09	0.015	FALSE
816981	Protein_data	MAPK1 MAPK3|MAPK_pT202_Y204	KEGG_PYRUVATE_METABOLISM	BRCA	5.7e-09	0.013	FALSE
816982	Protein_data	MSH6|MSH6	KEGG_PYRUVATE_METABOLISM	BRCA	3.9e-21	8.9e-15	FALSE
816983	Protein_data	MYH9|Myosin-IIa	KEGG_PYRUVATE_METABOLISM	BRCA	2.5e-10	0.00056	FALSE
816984	Protein_data	MYH9|Myosin-IIa_pS1943	KEGG_PYRUVATE_METABOLISM	BRCA	2.9e-09	0.0067	FALSE
816985	Protein_data	PDK1|PDK1	KEGG_PYRUVATE_METABOLISM	BRCA	9.8e-19	2.2e-12	TRUE
816986	Protein_data	PDK1|PDK1_pS241	KEGG_PYRUVATE_METABOLISM	BRCA	2.4e-11	5.4e-05	TRUE
816987	Protein_data	PGR|PR	KEGG_PYRUVATE_METABOLISM	BRCA	1.4e-12	3.3e-06	FALSE
816988	Protein_data	RBM15|RBM15	KEGG_PYRUVATE_METABOLISM	BRCA	2.4e-16	5.5e-10	FALSE
816989	Protein_data	RAB11A RAB11B|Rab11	KEGG_PYRUVATE_METABOLISM	BRCA	8.1e-11	0.00018	FALSE
816990	Protein_data	RPS6|S6	KEGG_PYRUVATE_METABOLISM	BRCA	2e-18	4.6e-12	FALSE
816991	Protein_data	SYK|Syk	KEGG_PYRUVATE_METABOLISM	BRCA	1.6e-13	3.7e-07	FALSE
816992	Protein_data	TSC2|Tuberin_pT1462	KEGG_PYRUVATE_METABOLISM	BRCA	7.1e-09	0.016	FALSE
816993	Protein_data	EEF2|eEF2	KEGG_PYRUVATE_METABOLISM	BRCA	7.5e-09	0.017	FALSE
816994	Protein_data	EIF4G1|eIF4G	KEGG_PYRUVATE_METABOLISM	BRCA	4.2e-18	9.6e-12	FALSE
816995	Protein_data	CDKN1B|p27	KEGG_PYRUVATE_METABOLISM	BRCA	2e-12	4.5e-06	TRUE
816996	Protein_data	TP53|p53	KEGG_PYRUVATE_METABOLISM	BRCA	2.6e-14	5.8e-08	FALSE
816997	Protein_data	YWHAZ|14-3-3_zeta	KEGG_RETINOL_METABOLISM	BRCA	1.8e-08	0.042	FALSE
816998	Protein_data	PRKAA1|AMPK_alpha	KEGG_RETINOL_METABOLISM	BRCA	1.1e-10	0.00025	FALSE
816999	Protein_data	AR|AR	KEGG_RETINOL_METABOLISM	BRCA	4.9e-13	1.1e-06	FALSE
817000	Protein_data	ASNS|ASNS	KEGG_RETINOL_METABOLISM	BRCA	1.5e-12	3.4e-06	FALSE
817001	Protein_data	CDK1|CDK1_pY15	KEGG_RETINOL_METABOLISM	BRCA	1e-08	0.024	FALSE
817002	Protein_data	CASP3|Caspase-3	KEGG_RETINOL_METABOLISM	BRCA	1.8e-08	0.04	FALSE
817003	Protein_data	CAV1|Caveolin-1	KEGG_RETINOL_METABOLISM	BRCA	7.4e-09	0.017	FALSE
817004	Protein_data	CCNB1|Cyclin_B1	KEGG_RETINOL_METABOLISM	BRCA	7e-10	0.0016	FALSE
817005	Protein_data	CCNE1|Cyclin_E1	KEGG_RETINOL_METABOLISM	BRCA	9.3e-12	2.1e-05	FALSE
817006	Protein_data	FOXM1|FoxM1	KEGG_RETINOL_METABOLISM	BRCA	5.6e-10	0.0013	FALSE
817007	Protein_data	INPP4B|INPP4B	KEGG_RETINOL_METABOLISM	BRCA	3.1e-13	7e-07	FALSE
817008	Protein_data	MAPK9|JNK2	KEGG_RETINOL_METABOLISM	BRCA	2.8e-09	0.0063	FALSE
817009	Protein_data	MSH2|MSH2	KEGG_RETINOL_METABOLISM	BRCA	1.5e-08	0.035	FALSE
817010	Protein_data	PRKAA1|AMPK_alpha	KEGG_RIBOFLAVIN_METABOLISM	BRCA	1.3e-09	0.003	FALSE
817011	Protein_data	AR|AR	KEGG_RIBOFLAVIN_METABOLISM	BRCA	3.1e-33	7.1e-27	FALSE
817012	Protein_data	ASNS|ASNS	KEGG_RIBOFLAVIN_METABOLISM	BRCA	1e-26	2.3e-20	FALSE
817013	Protein_data	BCL2|Bcl-2	KEGG_RIBOFLAVIN_METABOLISM	BRCA	4.1e-14	9.4e-08	FALSE
817014	Protein_data	CDK1|CDK1_pY15	KEGG_RIBOFLAVIN_METABOLISM	BRCA	2.6e-14	5.9e-08	FALSE
817015	Protein_data	CASP3|Caspase-3	KEGG_RIBOFLAVIN_METABOLISM	BRCA	1.7e-10	4e-04	FALSE
817016	Protein_data	CASP7|Caspase-7_cleavedD198	KEGG_RIBOFLAVIN_METABOLISM	BRCA	1.9e-12	4.3e-06	FALSE
817017	Protein_data	CAV1|Caveolin-1	KEGG_RIBOFLAVIN_METABOLISM	BRCA	2.7e-10	0.00061	FALSE
817018	Protein_data	CHEK1|Chk1_pS345	KEGG_RIBOFLAVIN_METABOLISM	BRCA	5.4e-09	0.012	FALSE
817019	Protein_data	CHEK2|Chk2	KEGG_RIBOFLAVIN_METABOLISM	BRCA	7.7e-10	0.0017	FALSE
817020	Protein_data	CHEK2|Chk2_pT68	KEGG_RIBOFLAVIN_METABOLISM	BRCA	5.7e-12	1.3e-05	FALSE
817021	Protein_data	CCNB1|Cyclin_B1	KEGG_RIBOFLAVIN_METABOLISM	BRCA	1.4e-17	3.2e-11	FALSE
817022	Protein_data	CCNE1|Cyclin_E1	KEGG_RIBOFLAVIN_METABOLISM	BRCA	1e-26	2.4e-20	FALSE
817023	Protein_data	EGFR|EGFR	KEGG_RIBOFLAVIN_METABOLISM	BRCA	8.4e-16	1.9e-09	TRUE
817024	Protein_data	ESR1|ER-alpha	KEGG_RIBOFLAVIN_METABOLISM	BRCA	2.3e-37	5.1e-31	TRUE
817025	Protein_data	ESR1|ER-alpha_pS118	KEGG_RIBOFLAVIN_METABOLISM	BRCA	2.7e-18	6.1e-12	TRUE
817026	Protein_data	FASN|FASN	KEGG_RIBOFLAVIN_METABOLISM	BRCA	9.4e-20	2.1e-13	FALSE
817027	Protein_data	FOXM1|FoxM1	KEGG_RIBOFLAVIN_METABOLISM	BRCA	3.3e-16	7.4e-10	FALSE
817028	Protein_data	GATA3|GATA3	KEGG_RIBOFLAVIN_METABOLISM	BRCA	1.2e-29	2.8e-23	TRUE
817029	Protein_data	ERBB2|HER2	KEGG_RIBOFLAVIN_METABOLISM	BRCA	2.8e-11	6.3e-05	FALSE
817030	Protein_data	ERBB3|HER3	KEGG_RIBOFLAVIN_METABOLISM	BRCA	4.1e-11	9.2e-05	FALSE
817031	Protein_data	IGFBP2|IGFBP2	KEGG_RIBOFLAVIN_METABOLISM	BRCA	2.2e-17	4.9e-11	FALSE
817032	Protein_data	INPP4B|INPP4B	KEGG_RIBOFLAVIN_METABOLISM	BRCA	3.5e-35	8.1e-29	FALSE
817033	Protein_data	IRS1|IRS1	KEGG_RIBOFLAVIN_METABOLISM	BRCA	2.8e-10	0.00063	FALSE
817034	Protein_data	MAPK9|JNK2	KEGG_RIBOFLAVIN_METABOLISM	BRCA	2.1e-15	4.8e-09	FALSE
817035	Protein_data	MSH2|MSH2	KEGG_RIBOFLAVIN_METABOLISM	BRCA	4.2e-13	9.5e-07	FALSE
817036	Protein_data	MSH6|MSH6	KEGG_RIBOFLAVIN_METABOLISM	BRCA	8e-15	1.8e-08	FALSE
817037	Protein_data	NDRG1|NDRG1_pT346	KEGG_RIBOFLAVIN_METABOLISM	BRCA	5e-10	0.0011	FALSE
817038	Protein_data	NOTCH1|Notch1	KEGG_RIBOFLAVIN_METABOLISM	BRCA	6.6e-12	1.5e-05	FALSE
817039	Protein_data	CDH3|P-Cadherin	KEGG_RIBOFLAVIN_METABOLISM	BRCA	4.9e-16	1.1e-09	FALSE
817040	Protein_data	PDK1|PDK1	KEGG_RIBOFLAVIN_METABOLISM	BRCA	4.9e-11	0.00011	FALSE
817041	Protein_data	PDK1|PDK1_pS241	KEGG_RIBOFLAVIN_METABOLISM	BRCA	9.9e-12	2.2e-05	FALSE
817042	Protein_data	PGR|PR	KEGG_RIBOFLAVIN_METABOLISM	BRCA	6.3e-24	1.4e-17	FALSE
817043	Protein_data	PREX1|PREX1	KEGG_RIBOFLAVIN_METABOLISM	BRCA	1.7e-17	3.8e-11	TRUE
817044	Protein_data	RPS6|S6	KEGG_RIBOFLAVIN_METABOLISM	BRCA	7.5e-12	1.7e-05	FALSE
817045	Protein_data	SMAD3|Smad3	KEGG_RIBOFLAVIN_METABOLISM	BRCA	9.3e-11	0.00021	FALSE
817046	Protein_data	SYK|Syk	KEGG_RIBOFLAVIN_METABOLISM	BRCA	5.8e-14	1.3e-07	FALSE
817047	Protein_data	CDKN2A|p16_INK4a	KEGG_RIBOFLAVIN_METABOLISM	BRCA	2e-08	0.045	FALSE
817048	Protein_data	TP53|p53	KEGG_RIBOFLAVIN_METABOLISM	BRCA	9.4e-12	2.1e-05	FALSE
817049	Protein_data	EIF4EBP1|4E-BP1	KEGG_SELENOAMINO_ACID_METABOLISM	BRCA	1.4e-09	0.0032	FALSE
817050	Protein_data	EIF4EBP1|4E-BP1_pS65	KEGG_SELENOAMINO_ACID_METABOLISM	BRCA	7e-11	0.00016	FALSE
817051	Protein_data	AR|AR	KEGG_SELENOAMINO_ACID_METABOLISM	BRCA	4.4e-10	0.001	FALSE
817052	Protein_data	ASNS|ASNS	KEGG_SELENOAMINO_ACID_METABOLISM	BRCA	4.3e-29	9.8e-23	FALSE
817053	Protein_data	BCL2|Bcl-2	KEGG_SELENOAMINO_ACID_METABOLISM	BRCA	2.9e-15	6.6e-09	FALSE
817054	Protein_data	CDK1|CDK1_pY15	KEGG_SELENOAMINO_ACID_METABOLISM	BRCA	3.3e-10	0.00074	FALSE
817055	Protein_data	CASP3|Caspase-3	KEGG_SELENOAMINO_ACID_METABOLISM	BRCA	2.1e-10	0.00049	FALSE
817056	Protein_data	CAV1|Caveolin-1	KEGG_SELENOAMINO_ACID_METABOLISM	BRCA	1.1e-11	2.4e-05	FALSE
817057	Protein_data	CHEK2|Chk2	KEGG_SELENOAMINO_ACID_METABOLISM	BRCA	6.1e-09	0.014	FALSE
817058	Protein_data	COL6A1|Collagen_VI	KEGG_SELENOAMINO_ACID_METABOLISM	BRCA	5.2e-11	0.00012	FALSE
817059	Protein_data	CCNB1|Cyclin_B1	KEGG_SELENOAMINO_ACID_METABOLISM	BRCA	6.8e-18	1.5e-11	FALSE
817060	Protein_data	CCNE1|Cyclin_E1	KEGG_SELENOAMINO_ACID_METABOLISM	BRCA	7.6e-17	1.7e-10	FALSE
817061	Protein_data	PARK7|DJ-1	KEGG_SELENOAMINO_ACID_METABOLISM	BRCA	8.8e-14	2e-07	FALSE
817062	Protein_data	ENY2|ENY2	KEGG_SELENOAMINO_ACID_METABOLISM	BRCA	6.8e-10	0.0015	FALSE
817063	Protein_data	ESR1|ER-alpha	KEGG_SELENOAMINO_ACID_METABOLISM	BRCA	1.2e-15	2.7e-09	FALSE
817064	Protein_data	ESR1|ER-alpha_pS118	KEGG_SELENOAMINO_ACID_METABOLISM	BRCA	1.3e-09	0.0028	FALSE
817065	Protein_data	FOXM1|FoxM1	KEGG_SELENOAMINO_ACID_METABOLISM	BRCA	6.3e-18	1.4e-11	FALSE
817066	Protein_data	GATA3|GATA3	KEGG_SELENOAMINO_ACID_METABOLISM	BRCA	4.3e-12	9.7e-06	FALSE
817067	Protein_data	INPP4B|INPP4B	KEGG_SELENOAMINO_ACID_METABOLISM	BRCA	1.8e-12	4.2e-06	FALSE
817068	Protein_data	IRS1|IRS1	KEGG_SELENOAMINO_ACID_METABOLISM	BRCA	2.2e-11	5.1e-05	TRUE
817069	Protein_data	MAPK9|JNK2	KEGG_SELENOAMINO_ACID_METABOLISM	BRCA	2.9e-10	0.00066	FALSE
817070	Protein_data	MAPK8|JNK_pT183_pY185	KEGG_SELENOAMINO_ACID_METABOLISM	BRCA	2.6e-09	0.0059	FALSE
817071	Protein_data	MSH2|MSH2	KEGG_SELENOAMINO_ACID_METABOLISM	BRCA	1.6e-08	0.035	FALSE
817072	Protein_data	MSH6|MSH6	KEGG_SELENOAMINO_ACID_METABOLISM	BRCA	1.5e-17	3.4e-11	FALSE
817073	Protein_data	PDK1|PDK1	KEGG_SELENOAMINO_ACID_METABOLISM	BRCA	6.9e-11	0.00016	FALSE
817074	Protein_data	PEA15|PEA15	KEGG_SELENOAMINO_ACID_METABOLISM	BRCA	2.2e-09	0.0049	FALSE
817075	Protein_data	PGR|PR	KEGG_SELENOAMINO_ACID_METABOLISM	BRCA	3.3e-16	7.6e-10	FALSE
817076	Protein_data	RBM15|RBM15	KEGG_SELENOAMINO_ACID_METABOLISM	BRCA	7.1e-14	1.6e-07	FALSE
817077	Protein_data	RAB11A RAB11B|Rab11	KEGG_SELENOAMINO_ACID_METABOLISM	BRCA	9.9e-10	0.0023	FALSE
817078	Protein_data	RPS6|S6	KEGG_SELENOAMINO_ACID_METABOLISM	BRCA	6.3e-11	0.00014	FALSE
817079	Protein_data	SLC1A5|SLC1A5	KEGG_SELENOAMINO_ACID_METABOLISM	BRCA	1.1e-11	2.5e-05	FALSE
817080	Protein_data	STAT3|STAT3_pY705	KEGG_SELENOAMINO_ACID_METABOLISM	BRCA	9.2e-09	0.021	FALSE
817081	Protein_data	YAP1|YAP_pS127	KEGG_SELENOAMINO_ACID_METABOLISM	BRCA	5.9e-11	0.00013	FALSE
817082	Protein_data	EEF2|eEF2	KEGG_SELENOAMINO_ACID_METABOLISM	BRCA	7.9e-09	0.018	FALSE
817083	Protein_data	EIF4G1|eIF4G	KEGG_SELENOAMINO_ACID_METABOLISM	BRCA	1.8e-10	0.00041	FALSE
817084	Protein_data	EIF4EBP1|4E-BP1	KEGG_SPHINGOLIPID_METABOLISM	BRCA	1.2e-10	0.00026	FALSE
817085	Protein_data	EIF4EBP1|4E-BP1_pS65	KEGG_SPHINGOLIPID_METABOLISM	BRCA	1.4e-14	3.2e-08	FALSE
817086	Protein_data	EIF4EBP1|4E-BP1_pT37_T46	KEGG_SPHINGOLIPID_METABOLISM	BRCA	2e-08	0.045	FALSE
817087	Protein_data	EIF4EBP1|4E-BP1_pT70	KEGG_SPHINGOLIPID_METABOLISM	BRCA	2e-12	4.6e-06	FALSE
817088	Protein_data	TP53BP1|53BP1	KEGG_SPHINGOLIPID_METABOLISM	BRCA	1.2e-08	0.027	FALSE
817089	Protein_data	ACACA|ACC1	KEGG_SPHINGOLIPID_METABOLISM	BRCA	1.3e-08	0.03	FALSE
817090	Protein_data	PRKAA1|AMPK_alpha	KEGG_SPHINGOLIPID_METABOLISM	BRCA	4.5e-11	1e-04	FALSE
817091	Protein_data	AR|AR	KEGG_SPHINGOLIPID_METABOLISM	BRCA	1.1e-50	2.6e-44	TRUE
817092	Protein_data	ASNS|ASNS	KEGG_SPHINGOLIPID_METABOLISM	BRCA	1.9e-44	4.4e-38	FALSE
817093	Protein_data	ANXA7|Annexin_VII	KEGG_SPHINGOLIPID_METABOLISM	BRCA	2.9e-18	6.6e-12	FALSE
817094	Protein_data	BCL2|Bcl-2	KEGG_SPHINGOLIPID_METABOLISM	BRCA	8.1e-35	1.8e-28	FALSE
817095	Protein_data	BCL2L11|Bim	KEGG_SPHINGOLIPID_METABOLISM	BRCA	2.8e-14	6.4e-08	FALSE
817096	Protein_data	CDK1|CDK1	KEGG_SPHINGOLIPID_METABOLISM	BRCA	9.4e-11	0.00021	FALSE
817097	Protein_data	CDK1|CDK1_pY15	KEGG_SPHINGOLIPID_METABOLISM	BRCA	2.8e-15	6.3e-09	FALSE
817098	Protein_data	CASP3|Caspase-3	KEGG_SPHINGOLIPID_METABOLISM	BRCA	5.4e-11	0.00012	FALSE
817099	Protein_data	CASP7|Caspase-7_cleavedD198	KEGG_SPHINGOLIPID_METABOLISM	BRCA	2e-11	4.6e-05	FALSE
817100	Protein_data	CAV1|Caveolin-1	KEGG_SPHINGOLIPID_METABOLISM	BRCA	7e-15	1.6e-08	TRUE
817101	Protein_data	CHEK1|Chk1_pS345	KEGG_SPHINGOLIPID_METABOLISM	BRCA	1.3e-10	3e-04	FALSE
817102	Protein_data	CHEK2|Chk2	KEGG_SPHINGOLIPID_METABOLISM	BRCA	3.4e-12	7.8e-06	FALSE
817103	Protein_data	CHEK2|Chk2_pT68	KEGG_SPHINGOLIPID_METABOLISM	BRCA	7.9e-17	1.8e-10	TRUE
817104	Protein_data	CCNB1|Cyclin_B1	KEGG_SPHINGOLIPID_METABOLISM	BRCA	1.4e-28	3.3e-22	TRUE
817105	Protein_data	CCNE1|Cyclin_E1	KEGG_SPHINGOLIPID_METABOLISM	BRCA	1.9e-36	4.3e-30	FALSE
817106	Protein_data	PARK7|DJ-1	KEGG_SPHINGOLIPID_METABOLISM	BRCA	8.8e-23	2e-16	FALSE
817107	Protein_data	EGFR|EGFR	KEGG_SPHINGOLIPID_METABOLISM	BRCA	2.5e-25	5.7e-19	TRUE
817108	Protein_data	ESR1|ER-alpha	KEGG_SPHINGOLIPID_METABOLISM	BRCA	2.9e-57	6.6e-51	TRUE
817109	Protein_data	ESR1|ER-alpha_pS118	KEGG_SPHINGOLIPID_METABOLISM	BRCA	5.5e-32	1.2e-25	TRUE
817110	Protein_data	FASN|FASN	KEGG_SPHINGOLIPID_METABOLISM	BRCA	1.7e-22	3.9e-16	TRUE
817111	Protein_data	FOXM1|FoxM1	KEGG_SPHINGOLIPID_METABOLISM	BRCA	4.1e-30	9.4e-24	FALSE
817112	Protein_data	GAPDH|GAPDH	KEGG_SPHINGOLIPID_METABOLISM	BRCA	2.9e-11	6.5e-05	FALSE
817113	Protein_data	GATA3|GATA3	KEGG_SPHINGOLIPID_METABOLISM	BRCA	2.7e-56	6.2e-50	TRUE
817114	Protein_data	ERBB2|HER2	KEGG_SPHINGOLIPID_METABOLISM	BRCA	5.6e-11	0.00013	FALSE
817115	Protein_data	ERBB3|HER3	KEGG_SPHINGOLIPID_METABOLISM	BRCA	4.4e-15	1e-08	TRUE
817116	Protein_data	IGFBP2|IGFBP2	KEGG_SPHINGOLIPID_METABOLISM	BRCA	9.1e-20	2.1e-13	TRUE
817117	Protein_data	INPP4B|INPP4B	KEGG_SPHINGOLIPID_METABOLISM	BRCA	1.9e-51	4.4e-45	TRUE
817118	Protein_data	IRS1|IRS1	KEGG_SPHINGOLIPID_METABOLISM	BRCA	5.6e-15	1.3e-08	FALSE
817119	Protein_data	MAPK9|JNK2	KEGG_SPHINGOLIPID_METABOLISM	BRCA	9e-27	2e-20	FALSE
817120	Protein_data	MAPK8|JNK_pT183_pY185	KEGG_SPHINGOLIPID_METABOLISM	BRCA	9e-10	0.002	FALSE
817121	Protein_data	MSH2|MSH2	KEGG_SPHINGOLIPID_METABOLISM	BRCA	4.1e-15	9.2e-09	FALSE
817122	Protein_data	MSH6|MSH6	KEGG_SPHINGOLIPID_METABOLISM	BRCA	6.3e-25	1.4e-18	FALSE
817123	Protein_data	NDRG1|NDRG1_pT346	KEGG_SPHINGOLIPID_METABOLISM	BRCA	7.3e-15	1.6e-08	FALSE
817124	Protein_data	NOTCH1|Notch1	KEGG_SPHINGOLIPID_METABOLISM	BRCA	1.3e-17	3e-11	FALSE
817125	Protein_data	CDH3|P-Cadherin	KEGG_SPHINGOLIPID_METABOLISM	BRCA	1.2e-24	2.7e-18	FALSE
817126	Protein_data	PDK1|PDK1	KEGG_SPHINGOLIPID_METABOLISM	BRCA	3.2e-23	7.2e-17	TRUE
817127	Protein_data	PDK1|PDK1_pS241	KEGG_SPHINGOLIPID_METABOLISM	BRCA	5.1e-22	1.2e-15	TRUE
817128	Protein_data	PEA15|PEA15	KEGG_SPHINGOLIPID_METABOLISM	BRCA	8.8e-11	2e-04	FALSE
817129	Protein_data	PGR|PR	KEGG_SPHINGOLIPID_METABOLISM	BRCA	2.8e-33	6.3e-27	FALSE
817130	Protein_data	PREX1|PREX1	KEGG_SPHINGOLIPID_METABOLISM	BRCA	7e-30	1.6e-23	TRUE
817131	Protein_data	RBM15|RBM15	KEGG_SPHINGOLIPID_METABOLISM	BRCA	1.2e-14	2.7e-08	FALSE
817132	Protein_data	RPS6|S6	KEGG_SPHINGOLIPID_METABOLISM	BRCA	1.7e-15	3.8e-09	FALSE
817133	Protein_data	SLC1A5|SLC1A5	KEGG_SPHINGOLIPID_METABOLISM	BRCA	9.1e-10	0.0021	FALSE
817134	Protein_data	SRC|Src_pY416	KEGG_SPHINGOLIPID_METABOLISM	BRCA	9.3e-11	0.00021	FALSE
817135	Protein_data	SYK|Syk	KEGG_SPHINGOLIPID_METABOLISM	BRCA	3.3e-15	7.5e-09	FALSE
817136	Protein_data	KDR|VEGFR2	KEGG_SPHINGOLIPID_METABOLISM	BRCA	1.1e-11	2.5e-05	FALSE
817137	Protein_data	YBX1|YB-1_pS102	KEGG_SPHINGOLIPID_METABOLISM	BRCA	8.8e-09	0.02	TRUE
817138	Protein_data	EEF2|eEF2	KEGG_SPHINGOLIPID_METABOLISM	BRCA	1.6e-10	0.00036	FALSE
817139	Protein_data	EEF2K|eEF2K	KEGG_SPHINGOLIPID_METABOLISM	BRCA	5.4e-11	0.00012	FALSE
817140	Protein_data	EIF4G1|eIF4G	KEGG_SPHINGOLIPID_METABOLISM	BRCA	5.3e-13	1.2e-06	FALSE
817141	Protein_data	CDKN2A|p16_INK4a	KEGG_SPHINGOLIPID_METABOLISM	BRCA	9e-10	0.002	FALSE
817142	Protein_data	CDKN1B|p27	KEGG_SPHINGOLIPID_METABOLISM	BRCA	3.5e-11	8e-05	TRUE
817143	Protein_data	CDKN1B|p27_pT198	KEGG_SPHINGOLIPID_METABOLISM	BRCA	1.1e-08	0.025	TRUE
817144	Protein_data	MAPK14|p38_MAPK	KEGG_SPHINGOLIPID_METABOLISM	BRCA	2.8e-09	0.0065	FALSE
817145	Protein_data	TP53|p53	KEGG_SPHINGOLIPID_METABOLISM	BRCA	4.8e-18	1.1e-11	FALSE
817146	Protein_data	PRKAA1|AMPK_alpha	KEGG_STARCH_AND_SUCROSE_METABOLISM	BRCA	2.1e-13	4.7e-07	FALSE
817147	Protein_data	PRKAA1|AMPK_pT172	KEGG_STARCH_AND_SUCROSE_METABOLISM	BRCA	1.2e-08	0.028	FALSE
817148	Protein_data	AR|AR	KEGG_STARCH_AND_SUCROSE_METABOLISM	BRCA	1.5e-23	3.4e-17	FALSE
817149	Protein_data	ASNS|ASNS	KEGG_STARCH_AND_SUCROSE_METABOLISM	BRCA	1e-18	2.3e-12	FALSE
817150	Protein_data	CDK1|CDK1_pY15	KEGG_STARCH_AND_SUCROSE_METABOLISM	BRCA	3.7e-09	0.0085	FALSE
817151	Protein_data	CCNB1|Cyclin_B1	KEGG_STARCH_AND_SUCROSE_METABOLISM	BRCA	1.2e-11	2.8e-05	FALSE
817152	Protein_data	CCNE1|Cyclin_E1	KEGG_STARCH_AND_SUCROSE_METABOLISM	BRCA	5.5e-18	1.2e-11	FALSE
817153	Protein_data	PARK7|DJ-1	KEGG_STARCH_AND_SUCROSE_METABOLISM	BRCA	7.2e-09	0.016	FALSE
817154	Protein_data	ESR1|ER-alpha	KEGG_STARCH_AND_SUCROSE_METABOLISM	BRCA	4.2e-11	9.6e-05	FALSE
817155	Protein_data	ESR1|ER-alpha_pS118	KEGG_STARCH_AND_SUCROSE_METABOLISM	BRCA	8.5e-09	0.019	FALSE
817156	Protein_data	FASN|FASN	KEGG_STARCH_AND_SUCROSE_METABOLISM	BRCA	1e-12	2.3e-06	FALSE
817157	Protein_data	FOXM1|FoxM1	KEGG_STARCH_AND_SUCROSE_METABOLISM	BRCA	7e-15	1.6e-08	FALSE
817158	Protein_data	GATA3|GATA3	KEGG_STARCH_AND_SUCROSE_METABOLISM	BRCA	3.3e-09	0.0075	FALSE
817159	Protein_data	ERBB2|HER2	KEGG_STARCH_AND_SUCROSE_METABOLISM	BRCA	1e-08	0.024	FALSE
817160	Protein_data	INPP4B|INPP4B	KEGG_STARCH_AND_SUCROSE_METABOLISM	BRCA	1.9e-23	4.3e-17	FALSE
817161	Protein_data	MAPK9|JNK2	KEGG_STARCH_AND_SUCROSE_METABOLISM	BRCA	3.1e-13	7.1e-07	FALSE
817162	Protein_data	MSH2|MSH2	KEGG_STARCH_AND_SUCROSE_METABOLISM	BRCA	6.1e-11	0.00014	FALSE
817163	Protein_data	MSH6|MSH6	KEGG_STARCH_AND_SUCROSE_METABOLISM	BRCA	1.2e-10	0.00026	FALSE
817164	Protein_data	NOTCH1|Notch1	KEGG_STARCH_AND_SUCROSE_METABOLISM	BRCA	4.4e-09	0.0099	FALSE
817165	Protein_data	PDK1|PDK1	KEGG_STARCH_AND_SUCROSE_METABOLISM	BRCA	5.3e-09	0.012	FALSE
817166	Protein_data	PDK1|PDK1_pS241	KEGG_STARCH_AND_SUCROSE_METABOLISM	BRCA	6.9e-10	0.0016	FALSE
817167	Protein_data	PGR|PR	KEGG_STARCH_AND_SUCROSE_METABOLISM	BRCA	1.4e-12	3.2e-06	FALSE
817168	Protein_data	ANXA1|Annexin-1	KEGG_SULFUR_METABOLISM	BRCA	3e-13	6.8e-07	FALSE
817169	Protein_data	BCL2|Bcl-2	KEGG_SULFUR_METABOLISM	BRCA	1.4e-12	3.2e-06	FALSE
817170	Protein_data	EGFR|EGFR	KEGG_SULFUR_METABOLISM	BRCA	1.7e-10	0.00039	FALSE
817171	Protein_data	ESR1|ER-alpha	KEGG_SULFUR_METABOLISM	BRCA	2.3e-22	5.2e-16	TRUE
817172	Protein_data	ESR1|ER-alpha_pS118	KEGG_SULFUR_METABOLISM	BRCA	5.3e-22	1.2e-15	FALSE
817173	Protein_data	GATA3|GATA3	KEGG_SULFUR_METABOLISM	BRCA	4.3e-21	9.7e-15	TRUE
817174	Protein_data	NOTCH1|Notch1	KEGG_SULFUR_METABOLISM	BRCA	5.1e-09	0.011	TRUE
817175	Protein_data	PRKCA |PKC-alpha_pS657	KEGG_SULFUR_METABOLISM	BRCA	9.4e-09	0.021	FALSE
817176	Protein_data	PREX1|PREX1	KEGG_SULFUR_METABOLISM	BRCA	1.3e-14	3e-08	FALSE
817177	Protein_data	XRCC1|XRCC1	KEGG_SULFUR_METABOLISM	BRCA	6.5e-13	1.5e-06	FALSE
817178	Protein_data	YBX1|YB-1_pS102	KEGG_SULFUR_METABOLISM	BRCA	1.7e-08	0.038	TRUE
817179	Protein_data	EIF4EBP1|4E-BP1_pS65	KEGG_TAURINE_AND_HYPOTAURINE_METABOLISM	BRCA	4.4e-09	0.0099	FALSE
817180	Protein_data	ASNS|ASNS	KEGG_TAURINE_AND_HYPOTAURINE_METABOLISM	BRCA	2.3e-14	5.3e-08	FALSE
817181	Protein_data	BCL2|Bcl-2	KEGG_TAURINE_AND_HYPOTAURINE_METABOLISM	BRCA	2.4e-12	5.4e-06	FALSE
817182	Protein_data	CCNE1|Cyclin_E1	KEGG_TAURINE_AND_HYPOTAURINE_METABOLISM	BRCA	8.8e-09	0.02	TRUE
817183	Protein_data	ESR1|ER-alpha	KEGG_TAURINE_AND_HYPOTAURINE_METABOLISM	BRCA	5.3e-10	0.0012	TRUE
817184	Protein_data	INPP4B|INPP4B	KEGG_TAURINE_AND_HYPOTAURINE_METABOLISM	BRCA	1.8e-08	0.041	FALSE
817185	Protein_data	PGR|PR	KEGG_TAURINE_AND_HYPOTAURINE_METABOLISM	BRCA	1.6e-12	3.7e-06	FALSE
817186	Protein_data	EIF4EBP1|4E-BP1	KEGG_TRYPTOPHAN_METABOLISM	BRCA	4.6e-10	0.0011	FALSE
817187	Protein_data	EIF4EBP1|4E-BP1_pS65	KEGG_TRYPTOPHAN_METABOLISM	BRCA	5.2e-23	1.2e-16	FALSE
817188	Protein_data	EIF4EBP1|4E-BP1_pT70	KEGG_TRYPTOPHAN_METABOLISM	BRCA	1.5e-19	3.4e-13	FALSE
817189	Protein_data	AR|AR	KEGG_TRYPTOPHAN_METABOLISM	BRCA	2.9e-14	6.6e-08	TRUE
817190	Protein_data	ASNS|ASNS	KEGG_TRYPTOPHAN_METABOLISM	BRCA	8.2e-37	1.9e-30	FALSE
817191	Protein_data	ANXA7|Annexin_VII	KEGG_TRYPTOPHAN_METABOLISM	BRCA	3e-11	6.9e-05	FALSE
817192	Protein_data	BCL2|Bcl-2	KEGG_TRYPTOPHAN_METABOLISM	BRCA	8.1e-29	1.9e-22	FALSE
817193	Protein_data	DPP4|CD26	KEGG_TRYPTOPHAN_METABOLISM	BRCA	2.6e-09	0.0058	FALSE
817194	Protein_data	CDK1|CDK1_pY15	KEGG_TRYPTOPHAN_METABOLISM	BRCA	3.1e-14	7.1e-08	FALSE
817195	Protein_data	CASP3|Caspase-3	KEGG_TRYPTOPHAN_METABOLISM	BRCA	2.2e-11	5.1e-05	FALSE
817196	Protein_data	CASP7|Caspase-7_cleavedD198	KEGG_TRYPTOPHAN_METABOLISM	BRCA	2.2e-11	5e-05	FALSE
817197	Protein_data	CAV1|Caveolin-1	KEGG_TRYPTOPHAN_METABOLISM	BRCA	8.8e-21	2e-14	TRUE
817198	Protein_data	CHEK1|Chk1_pS345	KEGG_TRYPTOPHAN_METABOLISM	BRCA	7e-13	1.6e-06	FALSE
817199	Protein_data	CHEK2|Chk2_pT68	KEGG_TRYPTOPHAN_METABOLISM	BRCA	1.7e-13	3.8e-07	FALSE
817200	Protein_data	COL6A1|Collagen_VI	KEGG_TRYPTOPHAN_METABOLISM	BRCA	9.8e-15	2.2e-08	FALSE
817201	Protein_data	CCNB1|Cyclin_B1	KEGG_TRYPTOPHAN_METABOLISM	BRCA	9e-25	2.1e-18	FALSE
817202	Protein_data	CCNE1|Cyclin_E1	KEGG_TRYPTOPHAN_METABOLISM	BRCA	1.7e-23	3.9e-17	FALSE
817203	Protein_data	CCNE2|Cyclin_E2	KEGG_TRYPTOPHAN_METABOLISM	BRCA	1.3e-13	3e-07	FALSE
817204	Protein_data	PARK7|DJ-1	KEGG_TRYPTOPHAN_METABOLISM	BRCA	5.7e-25	1.3e-18	FALSE
817205	Protein_data	ENY2|ENY2	KEGG_TRYPTOPHAN_METABOLISM	BRCA	2e-09	0.0046	FALSE
817206	Protein_data	ESR1|ER-alpha	KEGG_TRYPTOPHAN_METABOLISM	BRCA	1.1e-19	2.5e-13	FALSE
817207	Protein_data	ESR1|ER-alpha_pS118	KEGG_TRYPTOPHAN_METABOLISM	BRCA	4.1e-09	0.0093	FALSE
817208	Protein_data	FOXM1|FoxM1	KEGG_TRYPTOPHAN_METABOLISM	BRCA	8.4e-27	1.9e-20	TRUE
817209	Protein_data	GATA3|GATA3	KEGG_TRYPTOPHAN_METABOLISM	BRCA	1.4e-12	3.2e-06	TRUE
817210	Protein_data	INPP4B|INPP4B	KEGG_TRYPTOPHAN_METABOLISM	BRCA	8e-21	1.8e-14	FALSE
817211	Protein_data	IRS1|IRS1	KEGG_TRYPTOPHAN_METABOLISM	BRCA	1.4e-12	3.1e-06	FALSE
817212	Protein_data	MAPK8|JNK_pT183_pY185	KEGG_TRYPTOPHAN_METABOLISM	BRCA	1.9e-09	0.0043	FALSE
817213	Protein_data	MSH6|MSH6	KEGG_TRYPTOPHAN_METABOLISM	BRCA	3.5e-21	7.9e-15	FALSE
817214	Protein_data	PDK1|PDK1	KEGG_TRYPTOPHAN_METABOLISM	BRCA	4.8e-09	0.011	TRUE
817215	Protein_data	PEA15|PEA15	KEGG_TRYPTOPHAN_METABOLISM	BRCA	2.8e-16	6.3e-10	FALSE
817216	Protein_data	PIK3R1 PIK3R2|PI3K-p85	KEGG_TRYPTOPHAN_METABOLISM	BRCA	1.2e-09	0.0028	FALSE
817217	Protein_data	PGR|PR	KEGG_TRYPTOPHAN_METABOLISM	BRCA	8.6e-25	1.9e-18	FALSE
817218	Protein_data	PREX1|PREX1	KEGG_TRYPTOPHAN_METABOLISM	BRCA	1.3e-13	2.9e-07	TRUE
817219	Protein_data	RBM15|RBM15	KEGG_TRYPTOPHAN_METABOLISM	BRCA	4.6e-16	1.1e-09	FALSE
817220	Protein_data	RAB11A RAB11B|Rab11	KEGG_TRYPTOPHAN_METABOLISM	BRCA	6.7e-09	0.015	FALSE
817221	Protein_data	RPS6|S6	KEGG_TRYPTOPHAN_METABOLISM	BRCA	2.7e-13	6.2e-07	FALSE
817222	Protein_data	SLC1A5|SLC1A5	KEGG_TRYPTOPHAN_METABOLISM	BRCA	2.8e-14	6.4e-08	FALSE
817223	Protein_data	STAT3|STAT3_pY705	KEGG_TRYPTOPHAN_METABOLISM	BRCA	2.9e-10	0.00065	FALSE
817224	Protein_data	SYK|Syk	KEGG_TRYPTOPHAN_METABOLISM	BRCA	1.5e-10	0.00035	FALSE
817225	Protein_data	CTNNB1|beta-Catenin	KEGG_TRYPTOPHAN_METABOLISM	BRCA	2e-08	0.045	FALSE
817226	Protein_data	EEF2|eEF2	KEGG_TRYPTOPHAN_METABOLISM	BRCA	2.6e-10	6e-04	FALSE
817227	Protein_data	EIF4G1|eIF4G	KEGG_TRYPTOPHAN_METABOLISM	BRCA	1.4e-13	3.3e-07	FALSE
817228	Protein_data	CDKN1B|p27	KEGG_TRYPTOPHAN_METABOLISM	BRCA	5.4e-15	1.2e-08	FALSE
817229	Protein_data	CDKN1B|p27_pT198	KEGG_TRYPTOPHAN_METABOLISM	BRCA	1.2e-08	0.027	FALSE
817230	Protein_data	TP53|p53	KEGG_TRYPTOPHAN_METABOLISM	BRCA	4.2e-14	9.5e-08	FALSE
817231	Protein_data	EIF4EBP1|4E-BP1_pT70	KEGG_TYROSINE_METABOLISM	BRCA	1.3e-10	3e-04	FALSE
817232	Protein_data	ADAR|ADAR1	KEGG_TYROSINE_METABOLISM	BRCA	1.4e-14	3.2e-08	FALSE
817233	Protein_data	AR|AR	KEGG_TYROSINE_METABOLISM	BRCA	2.1e-10	0.00048	TRUE
817234	Protein_data	ASNS|ASNS	KEGG_TYROSINE_METABOLISM	BRCA	8.6e-19	1.9e-12	FALSE
817235	Protein_data	ANXA7|Annexin_VII	KEGG_TYROSINE_METABOLISM	BRCA	1.5e-10	0.00035	FALSE
817236	Protein_data	BCL2|Bcl-2	KEGG_TYROSINE_METABOLISM	BRCA	7.1e-13	1.6e-06	FALSE
817237	Protein_data	CDK1|CDK1_pY15	KEGG_TYROSINE_METABOLISM	BRCA	3.6e-12	8.1e-06	FALSE
817238	Protein_data	CASP3|Caspase-3	KEGG_TYROSINE_METABOLISM	BRCA	6e-11	0.00014	FALSE
817239	Protein_data	CAV1|Caveolin-1	KEGG_TYROSINE_METABOLISM	BRCA	4.4e-25	1e-18	TRUE
817240	Protein_data	CHEK2|Chk2_pT68	KEGG_TYROSINE_METABOLISM	BRCA	6.9e-09	0.016	TRUE
817241	Protein_data	COL6A1|Collagen_VI	KEGG_TYROSINE_METABOLISM	BRCA	1.9e-18	4.3e-12	FALSE
817242	Protein_data	CCNB1|Cyclin_B1	KEGG_TYROSINE_METABOLISM	BRCA	7e-19	1.6e-12	TRUE
817243	Protein_data	CCNE1|Cyclin_E1	KEGG_TYROSINE_METABOLISM	BRCA	1.9e-12	4.2e-06	FALSE
817244	Protein_data	PARK7|DJ-1	KEGG_TYROSINE_METABOLISM	BRCA	2.6e-15	5.8e-09	FALSE
817245	Protein_data	DVL3|Dvl3	KEGG_TYROSINE_METABOLISM	BRCA	1.6e-13	3.6e-07	TRUE
817246	Protein_data	ENY2|ENY2	KEGG_TYROSINE_METABOLISM	BRCA	1.9e-09	0.0044	FALSE
817247	Protein_data	FOXM1|FoxM1	KEGG_TYROSINE_METABOLISM	BRCA	7.4e-19	1.7e-12	TRUE
817248	Protein_data	MAPK8|JNK_pT183_pY185	KEGG_TYROSINE_METABOLISM	BRCA	1.1e-08	0.024	FALSE
817249	Protein_data	MSH2|MSH2	KEGG_TYROSINE_METABOLISM	BRCA	5.1e-10	0.0012	FALSE
817250	Protein_data	MSH6|MSH6	KEGG_TYROSINE_METABOLISM	BRCA	2.8e-20	6.3e-14	FALSE
817251	Protein_data	MYH11|MYH11	KEGG_TYROSINE_METABOLISM	BRCA	4.2e-12	9.6e-06	TRUE
817252	Protein_data	MYH9|Myosin-IIa	KEGG_TYROSINE_METABOLISM	BRCA	7.5e-12	1.7e-05	FALSE
817253	Protein_data	MYH9|Myosin-IIa_pS1943	KEGG_TYROSINE_METABOLISM	BRCA	1.5e-08	0.034	FALSE
817254	Protein_data	PEA15|PEA15	KEGG_TYROSINE_METABOLISM	BRCA	3.8e-09	0.0086	FALSE
817255	Protein_data	RBM15|RBM15	KEGG_TYROSINE_METABOLISM	BRCA	8.5e-18	1.9e-11	FALSE
817256	Protein_data	RAB11A RAB11B|Rab11	KEGG_TYROSINE_METABOLISM	BRCA	1.7e-15	3.9e-09	FALSE
817257	Protein_data	RPS6|S6	KEGG_TYROSINE_METABOLISM	BRCA	2e-14	4.6e-08	FALSE
817258	Protein_data	SLC1A5|SLC1A5	KEGG_TYROSINE_METABOLISM	BRCA	7.1e-11	0.00016	FALSE
817259	Protein_data	STAT3|STAT3_pY705	KEGG_TYROSINE_METABOLISM	BRCA	2e-12	4.5e-06	TRUE
817260	Protein_data	SRC|Src_pY527	KEGG_TYROSINE_METABOLISM	BRCA	1.1e-10	0.00026	FALSE
817261	Protein_data	EIF4G1|eIF4G	KEGG_TYROSINE_METABOLISM	BRCA	1.2e-19	2.6e-13	FALSE
817262	Protein_data	CDKN1B|p27	KEGG_TYROSINE_METABOLISM	BRCA	2.1e-11	4.9e-05	TRUE
817263	Protein_data	TP53|p53	KEGG_TYROSINE_METABOLISM	BRCA	3.4e-10	0.00077	FALSE
817264	Protein_data	CHEK2|Chk2_pT68	REACTOME_ABACAVIR_TRANSPORT_AND_METABOLISM	BRCA	6.7e-10	0.0015	FALSE
817265	Protein_data	ADAR|ADAR1	REACTOME_ALPHA_LINOLENIC_ACID_ALA_METABOLISM	BRCA	5.2e-10	0.0012	FALSE
817266	Protein_data	AR|AR	REACTOME_ALPHA_LINOLENIC_ACID_ALA_METABOLISM	BRCA	1.5e-11	3.5e-05	FALSE
817267	Protein_data	ASNS|ASNS	REACTOME_ALPHA_LINOLENIC_ACID_ALA_METABOLISM	BRCA	3.3e-21	7.5e-15	FALSE
817268	Protein_data	BCL2|Bcl-2	REACTOME_ALPHA_LINOLENIC_ACID_ALA_METABOLISM	BRCA	1.2e-21	2.8e-15	FALSE
817269	Protein_data	CASP3|Caspase-3	REACTOME_ALPHA_LINOLENIC_ACID_ALA_METABOLISM	BRCA	3.1e-09	0.007	FALSE
817270	Protein_data	CASP7|Caspase-7_cleavedD198	REACTOME_ALPHA_LINOLENIC_ACID_ALA_METABOLISM	BRCA	1.8e-08	0.041	FALSE
817271	Protein_data	CAV1|Caveolin-1	REACTOME_ALPHA_LINOLENIC_ACID_ALA_METABOLISM	BRCA	1.8e-18	4.1e-12	FALSE
817272	Protein_data	CHEK2|Chk2_pT68	REACTOME_ALPHA_LINOLENIC_ACID_ALA_METABOLISM	BRCA	1.8e-09	0.0042	FALSE
817273	Protein_data	COL6A1|Collagen_VI	REACTOME_ALPHA_LINOLENIC_ACID_ALA_METABOLISM	BRCA	6.1e-12	1.4e-05	FALSE
817274	Protein_data	CCNB1|Cyclin_B1	REACTOME_ALPHA_LINOLENIC_ACID_ALA_METABOLISM	BRCA	4.1e-19	9.3e-13	FALSE
817275	Protein_data	CCNE1|Cyclin_E1	REACTOME_ALPHA_LINOLENIC_ACID_ALA_METABOLISM	BRCA	2.5e-12	5.6e-06	FALSE
817276	Protein_data	CCNE2|Cyclin_E2	REACTOME_ALPHA_LINOLENIC_ACID_ALA_METABOLISM	BRCA	4.8e-11	0.00011	FALSE
817277	Protein_data	PARK7|DJ-1	REACTOME_ALPHA_LINOLENIC_ACID_ALA_METABOLISM	BRCA	9.6e-20	2.2e-13	FALSE
817278	Protein_data	DVL3|Dvl3	REACTOME_ALPHA_LINOLENIC_ACID_ALA_METABOLISM	BRCA	7.9e-10	0.0018	FALSE
817279	Protein_data	ESR1|ER-alpha	REACTOME_ALPHA_LINOLENIC_ACID_ALA_METABOLISM	BRCA	1.8e-16	4.1e-10	FALSE
817280	Protein_data	FOXM1|FoxM1	REACTOME_ALPHA_LINOLENIC_ACID_ALA_METABOLISM	BRCA	1.2e-16	2.7e-10	FALSE
817281	Protein_data	GATA3|GATA3	REACTOME_ALPHA_LINOLENIC_ACID_ALA_METABOLISM	BRCA	1.7e-10	0.00038	FALSE
817282	Protein_data	INPP4B|INPP4B	REACTOME_ALPHA_LINOLENIC_ACID_ALA_METABOLISM	BRCA	4.3e-20	9.8e-14	FALSE
817283	Protein_data	MAPK8|JNK_pT183_pY185	REACTOME_ALPHA_LINOLENIC_ACID_ALA_METABOLISM	BRCA	1.3e-08	0.029	FALSE
817284	Protein_data	MSH6|MSH6	REACTOME_ALPHA_LINOLENIC_ACID_ALA_METABOLISM	BRCA	2.2e-17	4.9e-11	FALSE
817285	Protein_data	MYH11|MYH11	REACTOME_ALPHA_LINOLENIC_ACID_ALA_METABOLISM	BRCA	3e-10	0.00069	TRUE
817286	Protein_data	PDK1|PDK1	REACTOME_ALPHA_LINOLENIC_ACID_ALA_METABOLISM	BRCA	1.8e-08	0.041	FALSE
817287	Protein_data	RBM15|RBM15	REACTOME_ALPHA_LINOLENIC_ACID_ALA_METABOLISM	BRCA	1e-13	2.3e-07	FALSE
817288	Protein_data	RAB11A RAB11B|Rab11	REACTOME_ALPHA_LINOLENIC_ACID_ALA_METABOLISM	BRCA	8.8e-10	0.002	FALSE
817289	Protein_data	RPS6|S6	REACTOME_ALPHA_LINOLENIC_ACID_ALA_METABOLISM	BRCA	2.2e-14	5.1e-08	FALSE
817290	Protein_data	SLC1A5|SLC1A5	REACTOME_ALPHA_LINOLENIC_ACID_ALA_METABOLISM	BRCA	3.3e-13	7.5e-07	FALSE
817291	Protein_data	SYK|Syk	REACTOME_ALPHA_LINOLENIC_ACID_ALA_METABOLISM	BRCA	1.5e-09	0.0035	FALSE
817292	Protein_data	EIF4G1|eIF4G	REACTOME_ALPHA_LINOLENIC_ACID_ALA_METABOLISM	BRCA	2.9e-12	6.6e-06	FALSE
817293	Protein_data	CDKN1B|p27	REACTOME_ALPHA_LINOLENIC_ACID_ALA_METABOLISM	BRCA	4.3e-13	9.7e-07	FALSE
817294	Protein_data	TP53|p53	REACTOME_ALPHA_LINOLENIC_ACID_ALA_METABOLISM	BRCA	1.7e-08	0.039	FALSE
817295	Protein_data	BCL2|Bcl-2	REACTOME_BILE_ACID_AND_BILE_SALT_METABOLISM	BRCA	3.6e-12	8.3e-06	FALSE
817296	Protein_data	CCNE1|Cyclin_E1	REACTOME_BILE_ACID_AND_BILE_SALT_METABOLISM	BRCA	4.3e-10	0.00097	FALSE
817297	Protein_data	PARK7|DJ-1	REACTOME_BILE_ACID_AND_BILE_SALT_METABOLISM	BRCA	7.1e-09	0.016	FALSE
817298	Protein_data	ANXA1|Annexin-1	REACTOME_CHONDROITIN_SULFATE_DERMATAN_SULFATE_METABOLISM	BRCA	1.3e-10	3e-04	FALSE
817299	Protein_data	ESR1|ER-alpha	REACTOME_CHONDROITIN_SULFATE_DERMATAN_SULFATE_METABOLISM	BRCA	5e-12	1.1e-05	TRUE
817300	Protein_data	FN1|Fibronectin	REACTOME_CHONDROITIN_SULFATE_DERMATAN_SULFATE_METABOLISM	BRCA	4.2e-12	9.6e-06	TRUE
817301	Protein_data	GATA3|GATA3	REACTOME_CHONDROITIN_SULFATE_DERMATAN_SULFATE_METABOLISM	BRCA	5.8e-09	0.013	TRUE
817302	Protein_data	MYH9|Myosin-IIa	REACTOME_CHONDROITIN_SULFATE_DERMATAN_SULFATE_METABOLISM	BRCA	5.3e-11	0.00012	FALSE
817303	Protein_data	NFKB1|NF-kB-p65_pS536	REACTOME_CHONDROITIN_SULFATE_DERMATAN_SULFATE_METABOLISM	BRCA	3.3e-09	0.0076	FALSE
817304	Protein_data	XRCC1|XRCC1	REACTOME_CHONDROITIN_SULFATE_DERMATAN_SULFATE_METABOLISM	BRCA	7.4e-10	0.0017	FALSE
817305	Protein_data	YBX1|YB-1_pS102	REACTOME_CHONDROITIN_SULFATE_DERMATAN_SULFATE_METABOLISM	BRCA	5e-09	0.011	FALSE
817306	Protein_data	EIF4EBP1|4E-BP1_pS65	REACTOME_FATTY_ACID_TRIACYLGLYCEROL_AND_KETONE_BODY_METABOLISM	BRCA	5.8e-11	0.00013	FALSE
817307	Protein_data	ACACA|ACC1	REACTOME_FATTY_ACID_TRIACYLGLYCEROL_AND_KETONE_BODY_METABOLISM	BRCA	5.5e-10	0.0012	FALSE
817308	Protein_data	ADAR|ADAR1	REACTOME_FATTY_ACID_TRIACYLGLYCEROL_AND_KETONE_BODY_METABOLISM	BRCA	1.2e-13	2.8e-07	FALSE
817309	Protein_data	PRKAA1|AMPK_alpha	REACTOME_FATTY_ACID_TRIACYLGLYCEROL_AND_KETONE_BODY_METABOLISM	BRCA	1.1e-09	0.0025	FALSE
817310	Protein_data	AR|AR	REACTOME_FATTY_ACID_TRIACYLGLYCEROL_AND_KETONE_BODY_METABOLISM	BRCA	6.3e-53	1.4e-46	TRUE
817311	Protein_data	ASNS|ASNS	REACTOME_FATTY_ACID_TRIACYLGLYCEROL_AND_KETONE_BODY_METABOLISM	BRCA	5.7e-36	1.3e-29	FALSE
817312	Protein_data	ANXA1|Annexin-1	REACTOME_FATTY_ACID_TRIACYLGLYCEROL_AND_KETONE_BODY_METABOLISM	BRCA	1.4e-12	3.1e-06	FALSE
817313	Protein_data	ANXA7|Annexin_VII	REACTOME_FATTY_ACID_TRIACYLGLYCEROL_AND_KETONE_BODY_METABOLISM	BRCA	5.4e-22	1.2e-15	FALSE
817314	Protein_data	BRD4|BRD4	REACTOME_FATTY_ACID_TRIACYLGLYCEROL_AND_KETONE_BODY_METABOLISM	BRCA	1.2e-11	2.6e-05	FALSE
817315	Protein_data	BCL2|Bcl-2	REACTOME_FATTY_ACID_TRIACYLGLYCEROL_AND_KETONE_BODY_METABOLISM	BRCA	2.5e-26	5.7e-20	FALSE
817316	Protein_data	BCL2A1|Bcl2A1	REACTOME_FATTY_ACID_TRIACYLGLYCEROL_AND_KETONE_BODY_METABOLISM	BRCA	2.8e-09	0.0063	FALSE
817317	Protein_data	BCL2L11|Bim	REACTOME_FATTY_ACID_TRIACYLGLYCEROL_AND_KETONE_BODY_METABOLISM	BRCA	6.3e-12	1.4e-05	FALSE
817318	Protein_data	CDK1|CDK1	REACTOME_FATTY_ACID_TRIACYLGLYCEROL_AND_KETONE_BODY_METABOLISM	BRCA	2.4e-14	5.4e-08	FALSE
817319	Protein_data	CDK1|CDK1_pY15	REACTOME_FATTY_ACID_TRIACYLGLYCEROL_AND_KETONE_BODY_METABOLISM	BRCA	2.9e-27	6.6e-21	FALSE
817320	Protein_data	COG3|COG3	REACTOME_FATTY_ACID_TRIACYLGLYCEROL_AND_KETONE_BODY_METABOLISM	BRCA	6.1e-12	1.4e-05	FALSE
817321	Protein_data	CASP3|Caspase-3	REACTOME_FATTY_ACID_TRIACYLGLYCEROL_AND_KETONE_BODY_METABOLISM	BRCA	3.5e-18	8e-12	FALSE
817322	Protein_data	CASP7|Caspase-7_cleavedD198	REACTOME_FATTY_ACID_TRIACYLGLYCEROL_AND_KETONE_BODY_METABOLISM	BRCA	7.3e-10	0.0017	FALSE
817323	Protein_data	CAV1|Caveolin-1	REACTOME_FATTY_ACID_TRIACYLGLYCEROL_AND_KETONE_BODY_METABOLISM	BRCA	3.7e-25	8.3e-19	TRUE
817324	Protein_data	CHEK1|Chk1_pS296	REACTOME_FATTY_ACID_TRIACYLGLYCEROL_AND_KETONE_BODY_METABOLISM	BRCA	4.1e-11	9.4e-05	FALSE
817325	Protein_data	CHEK1|Chk1_pS345	REACTOME_FATTY_ACID_TRIACYLGLYCEROL_AND_KETONE_BODY_METABOLISM	BRCA	4.1e-17	9.2e-11	FALSE
817326	Protein_data	CHEK2|Chk2	REACTOME_FATTY_ACID_TRIACYLGLYCEROL_AND_KETONE_BODY_METABOLISM	BRCA	3.6e-16	8.1e-10	FALSE
817327	Protein_data	CHEK2|Chk2_pT68	REACTOME_FATTY_ACID_TRIACYLGLYCEROL_AND_KETONE_BODY_METABOLISM	BRCA	1.1e-25	2.6e-19	FALSE
817328	Protein_data	COL6A1|Collagen_VI	REACTOME_FATTY_ACID_TRIACYLGLYCEROL_AND_KETONE_BODY_METABOLISM	BRCA	8.5e-14	1.9e-07	TRUE
817329	Protein_data	CCNB1|Cyclin_B1	REACTOME_FATTY_ACID_TRIACYLGLYCEROL_AND_KETONE_BODY_METABOLISM	BRCA	9e-26	2e-19	FALSE
817330	Protein_data	CCND1|Cyclin_D1	REACTOME_FATTY_ACID_TRIACYLGLYCEROL_AND_KETONE_BODY_METABOLISM	BRCA	1.2e-11	2.8e-05	FALSE
817331	Protein_data	CCNE1|Cyclin_E1	REACTOME_FATTY_ACID_TRIACYLGLYCEROL_AND_KETONE_BODY_METABOLISM	BRCA	5.4e-35	1.2e-28	FALSE
817332	Protein_data	DIRAS3|DIRAS3	REACTOME_FATTY_ACID_TRIACYLGLYCEROL_AND_KETONE_BODY_METABOLISM	BRCA	1.3e-08	0.03	FALSE
817333	Protein_data	PARK7|DJ-1	REACTOME_FATTY_ACID_TRIACYLGLYCEROL_AND_KETONE_BODY_METABOLISM	BRCA	2e-24	4.5e-18	FALSE
817334	Protein_data	CDH1|E-Cadherin	REACTOME_FATTY_ACID_TRIACYLGLYCEROL_AND_KETONE_BODY_METABOLISM	BRCA	1e-08	0.023	FALSE
817335	Protein_data	EGFR|EGFR	REACTOME_FATTY_ACID_TRIACYLGLYCEROL_AND_KETONE_BODY_METABOLISM	BRCA	2.1e-26	4.7e-20	TRUE
817336	Protein_data	ENY2|ENY2	REACTOME_FATTY_ACID_TRIACYLGLYCEROL_AND_KETONE_BODY_METABOLISM	BRCA	9.2e-14	2.1e-07	FALSE
817337	Protein_data	ESR1|ER-alpha	REACTOME_FATTY_ACID_TRIACYLGLYCEROL_AND_KETONE_BODY_METABOLISM	BRCA	6.5e-57	1.5e-50	TRUE
817338	Protein_data	ESR1|ER-alpha_pS118	REACTOME_FATTY_ACID_TRIACYLGLYCEROL_AND_KETONE_BODY_METABOLISM	BRCA	3.9e-33	8.9e-27	TRUE
817339	Protein_data	FASN|FASN	REACTOME_FATTY_ACID_TRIACYLGLYCEROL_AND_KETONE_BODY_METABOLISM	BRCA	1.9e-30	4.3e-24	TRUE
817340	Protein_data	FOXM1|FoxM1	REACTOME_FATTY_ACID_TRIACYLGLYCEROL_AND_KETONE_BODY_METABOLISM	BRCA	6.8e-37	1.5e-30	FALSE
817341	Protein_data	GAPDH|GAPDH	REACTOME_FATTY_ACID_TRIACYLGLYCEROL_AND_KETONE_BODY_METABOLISM	BRCA	3.8e-10	0.00087	FALSE
817342	Protein_data	GATA3|GATA3	REACTOME_FATTY_ACID_TRIACYLGLYCEROL_AND_KETONE_BODY_METABOLISM	BRCA	1.1e-52	2.5e-46	TRUE
817343	Protein_data	KAT2A|GCN5L2	REACTOME_FATTY_ACID_TRIACYLGLYCEROL_AND_KETONE_BODY_METABOLISM	BRCA	6.5e-13	1.5e-06	FALSE
817344	Protein_data	ERBB2|HER2	REACTOME_FATTY_ACID_TRIACYLGLYCEROL_AND_KETONE_BODY_METABOLISM	BRCA	4.3e-13	9.7e-07	TRUE
817345	Protein_data	ERBB2|HER2_pY1248	REACTOME_FATTY_ACID_TRIACYLGLYCEROL_AND_KETONE_BODY_METABOLISM	BRCA	4.7e-09	0.011	TRUE
817346	Protein_data	ERBB3|HER3	REACTOME_FATTY_ACID_TRIACYLGLYCEROL_AND_KETONE_BODY_METABOLISM	BRCA	1.3e-09	0.0029	TRUE
817347	Protein_data	IGFBP2|IGFBP2	REACTOME_FATTY_ACID_TRIACYLGLYCEROL_AND_KETONE_BODY_METABOLISM	BRCA	2e-18	4.5e-12	TRUE
817348	Protein_data	INPP4B|INPP4B	REACTOME_FATTY_ACID_TRIACYLGLYCEROL_AND_KETONE_BODY_METABOLISM	BRCA	4e-56	9.1e-50	FALSE
817349	Protein_data	IRS1|IRS1	REACTOME_FATTY_ACID_TRIACYLGLYCEROL_AND_KETONE_BODY_METABOLISM	BRCA	1.4e-12	3.2e-06	FALSE
817350	Protein_data	MAPK9|JNK2	REACTOME_FATTY_ACID_TRIACYLGLYCEROL_AND_KETONE_BODY_METABOLISM	BRCA	1.7e-25	4e-19	FALSE
817351	Protein_data	JAK2|Jak2	REACTOME_FATTY_ACID_TRIACYLGLYCEROL_AND_KETONE_BODY_METABOLISM	BRCA	6.2e-12	1.4e-05	FALSE
817352	Protein_data	MSH2|MSH2	REACTOME_FATTY_ACID_TRIACYLGLYCEROL_AND_KETONE_BODY_METABOLISM	BRCA	1.5e-20	3.4e-14	FALSE
817353	Protein_data	MSH6|MSH6	REACTOME_FATTY_ACID_TRIACYLGLYCEROL_AND_KETONE_BODY_METABOLISM	BRCA	2.4e-30	5.4e-24	FALSE
817354	Protein_data	MYH11|MYH11	REACTOME_FATTY_ACID_TRIACYLGLYCEROL_AND_KETONE_BODY_METABOLISM	BRCA	6.2e-12	1.4e-05	TRUE
817355	Protein_data	NDRG1|NDRG1_pT346	REACTOME_FATTY_ACID_TRIACYLGLYCEROL_AND_KETONE_BODY_METABOLISM	BRCA	1.3e-16	3e-10	FALSE
817356	Protein_data	NOTCH1|Notch1	REACTOME_FATTY_ACID_TRIACYLGLYCEROL_AND_KETONE_BODY_METABOLISM	BRCA	3.6e-20	8.2e-14	FALSE
817357	Protein_data	CDH3|P-Cadherin	REACTOME_FATTY_ACID_TRIACYLGLYCEROL_AND_KETONE_BODY_METABOLISM	BRCA	9.4e-25	2.1e-18	FALSE
817358	Protein_data	PARP1|PARP1	REACTOME_FATTY_ACID_TRIACYLGLYCEROL_AND_KETONE_BODY_METABOLISM	BRCA	3e-11	6.8e-05	FALSE
817359	Protein_data	PARP1|PARP_cleaved	REACTOME_FATTY_ACID_TRIACYLGLYCEROL_AND_KETONE_BODY_METABOLISM	BRCA	2.6e-09	0.006	FALSE
817360	Protein_data	PDK1|PDK1	REACTOME_FATTY_ACID_TRIACYLGLYCEROL_AND_KETONE_BODY_METABOLISM	BRCA	2.1e-27	4.7e-21	TRUE
817361	Protein_data	PDK1|PDK1_pS241	REACTOME_FATTY_ACID_TRIACYLGLYCEROL_AND_KETONE_BODY_METABOLISM	BRCA	7.5e-26	1.7e-19	TRUE
817362	Protein_data	PEA15|PEA15	REACTOME_FATTY_ACID_TRIACYLGLYCEROL_AND_KETONE_BODY_METABOLISM	BRCA	1.1e-14	2.6e-08	FALSE
817363	Protein_data	PGR|PR	REACTOME_FATTY_ACID_TRIACYLGLYCEROL_AND_KETONE_BODY_METABOLISM	BRCA	9.1e-29	2.1e-22	FALSE
817364	Protein_data	PREX1|PREX1	REACTOME_FATTY_ACID_TRIACYLGLYCEROL_AND_KETONE_BODY_METABOLISM	BRCA	3.6e-37	8.3e-31	TRUE
817365	Protein_data	RBM15|RBM15	REACTOME_FATTY_ACID_TRIACYLGLYCEROL_AND_KETONE_BODY_METABOLISM	BRCA	2e-17	4.6e-11	FALSE
817366	Protein_data	RAB11A RAB11B|Rab11	REACTOME_FATTY_ACID_TRIACYLGLYCEROL_AND_KETONE_BODY_METABOLISM	BRCA	2.5e-14	5.7e-08	FALSE
817367	Protein_data	RAD50|Rad50	REACTOME_FATTY_ACID_TRIACYLGLYCEROL_AND_KETONE_BODY_METABOLISM	BRCA	1.6e-09	0.0036	FALSE
817368	Protein_data	RPS6|S6	REACTOME_FATTY_ACID_TRIACYLGLYCEROL_AND_KETONE_BODY_METABOLISM	BRCA	1.9e-20	4.4e-14	FALSE
817369	Protein_data	SLC1A5|SLC1A5	REACTOME_FATTY_ACID_TRIACYLGLYCEROL_AND_KETONE_BODY_METABOLISM	BRCA	1.2e-12	2.6e-06	FALSE
817370	Protein_data	DIABLO|Smac	REACTOME_FATTY_ACID_TRIACYLGLYCEROL_AND_KETONE_BODY_METABOLISM	BRCA	4.5e-10	0.001	FALSE
817371	Protein_data	SMAD3|Smad3	REACTOME_FATTY_ACID_TRIACYLGLYCEROL_AND_KETONE_BODY_METABOLISM	BRCA	2.8e-09	0.0064	FALSE
817372	Protein_data	SNAI1|Snail	REACTOME_FATTY_ACID_TRIACYLGLYCEROL_AND_KETONE_BODY_METABOLISM	BRCA	2e-11	4.6e-05	FALSE
817373	Protein_data	SRC|Src_pY527	REACTOME_FATTY_ACID_TRIACYLGLYCEROL_AND_KETONE_BODY_METABOLISM	BRCA	8.1e-09	0.018	FALSE
817374	Protein_data	SYK|Syk	REACTOME_FATTY_ACID_TRIACYLGLYCEROL_AND_KETONE_BODY_METABOLISM	BRCA	1.4e-12	3.2e-06	FALSE
817375	Protein_data	YBX1|YB-1_pS102	REACTOME_FATTY_ACID_TRIACYLGLYCEROL_AND_KETONE_BODY_METABOLISM	BRCA	6.6e-10	0.0015	FALSE
817376	Protein_data	CTNNB1|beta-Catenin	REACTOME_FATTY_ACID_TRIACYLGLYCEROL_AND_KETONE_BODY_METABOLISM	BRCA	1.3e-08	0.03	FALSE
817377	Protein_data	KIT|c-Kit	REACTOME_FATTY_ACID_TRIACYLGLYCEROL_AND_KETONE_BODY_METABOLISM	BRCA	5.3e-13	1.2e-06	FALSE
817378	Protein_data	EEF2|eEF2	REACTOME_FATTY_ACID_TRIACYLGLYCEROL_AND_KETONE_BODY_METABOLISM	BRCA	4.2e-09	0.0095	FALSE
817379	Protein_data	EIF4G1|eIF4G	REACTOME_FATTY_ACID_TRIACYLGLYCEROL_AND_KETONE_BODY_METABOLISM	BRCA	1.8e-16	4.1e-10	FALSE
817380	Protein_data	CDKN2A|p16_INK4a	REACTOME_FATTY_ACID_TRIACYLGLYCEROL_AND_KETONE_BODY_METABOLISM	BRCA	6.9e-12	1.6e-05	FALSE
817381	Protein_data	TP53|p53	REACTOME_FATTY_ACID_TRIACYLGLYCEROL_AND_KETONE_BODY_METABOLISM	BRCA	1.9e-19	4.3e-13	FALSE
817382	Protein_data	EIF4EBP1|4E-BP1_pT70	REACTOME_GLUCOSE_METABOLISM	BRCA	1.5e-08	0.034	FALSE
817383	Protein_data	AR|AR	REACTOME_GLUCOSE_METABOLISM	BRCA	1.1e-32	2.4e-26	TRUE
817384	Protein_data	ASNS|ASNS	REACTOME_GLUCOSE_METABOLISM	BRCA	1.2e-24	2.8e-18	FALSE
817385	Protein_data	ANXA1|Annexin-1	REACTOME_GLUCOSE_METABOLISM	BRCA	3e-10	0.00068	FALSE
817386	Protein_data	ANXA7|Annexin_VII	REACTOME_GLUCOSE_METABOLISM	BRCA	1.3e-13	2.9e-07	FALSE
817387	Protein_data	BRAF|B-Raf_pS445	REACTOME_GLUCOSE_METABOLISM	BRCA	3.6e-10	0.00082	TRUE
817388	Protein_data	BCL2|Bcl-2	REACTOME_GLUCOSE_METABOLISM	BRCA	2.5e-36	5.7e-30	FALSE
817389	Protein_data	BCL2L11|Bim	REACTOME_GLUCOSE_METABOLISM	BRCA	1.6e-16	3.5e-10	FALSE
817390	Protein_data	CDK1|CDK1	REACTOME_GLUCOSE_METABOLISM	BRCA	4.4e-11	1e-04	FALSE
817391	Protein_data	COG3|COG3	REACTOME_GLUCOSE_METABOLISM	BRCA	4.2e-09	0.0094	FALSE
817392	Protein_data	CASP7|Caspase-7_cleavedD198	REACTOME_GLUCOSE_METABOLISM	BRCA	1.2e-11	2.7e-05	FALSE
817393	Protein_data	CAV1|Caveolin-1	REACTOME_GLUCOSE_METABOLISM	BRCA	9.2e-11	0.00021	TRUE
817394	Protein_data	CHEK2|Chk2_pT68	REACTOME_GLUCOSE_METABOLISM	BRCA	2.2e-15	5e-09	TRUE
817395	Protein_data	CCNB1|Cyclin_B1	REACTOME_GLUCOSE_METABOLISM	BRCA	2e-15	4.6e-09	TRUE
817396	Protein_data	CCNE1|Cyclin_E1	REACTOME_GLUCOSE_METABOLISM	BRCA	9.3e-25	2.1e-18	TRUE
817397	Protein_data	PARK7|DJ-1	REACTOME_GLUCOSE_METABOLISM	BRCA	2.4e-22	5.5e-16	TRUE
817398	Protein_data	DVL3|Dvl3	REACTOME_GLUCOSE_METABOLISM	BRCA	5.4e-09	0.012	FALSE
817399	Protein_data	EGFR|EGFR	REACTOME_GLUCOSE_METABOLISM	BRCA	2.7e-25	6.1e-19	TRUE
817400	Protein_data	ESR1|ER-alpha	REACTOME_GLUCOSE_METABOLISM	BRCA	1.3e-53	3e-47	TRUE
817401	Protein_data	ESR1|ER-alpha_pS118	REACTOME_GLUCOSE_METABOLISM	BRCA	3.1e-25	6.9e-19	TRUE
817402	Protein_data	FASN|FASN	REACTOME_GLUCOSE_METABOLISM	BRCA	4.3e-12	9.7e-06	TRUE
817403	Protein_data	FOXM1|FoxM1	REACTOME_GLUCOSE_METABOLISM	BRCA	4.1e-18	9.3e-12	FALSE
817404	Protein_data	GATA3|GATA3	REACTOME_GLUCOSE_METABOLISM	BRCA	6.8e-46	1.6e-39	TRUE
817405	Protein_data	IGFBP2|IGFBP2	REACTOME_GLUCOSE_METABOLISM	BRCA	3e-14	6.9e-08	TRUE
817406	Protein_data	INPP4B|INPP4B	REACTOME_GLUCOSE_METABOLISM	BRCA	2.9e-34	6.7e-28	FALSE
817407	Protein_data	MAPK9|JNK2	REACTOME_GLUCOSE_METABOLISM	BRCA	1e-21	2.3e-15	FALSE
817408	Protein_data	MSH6|MSH6	REACTOME_GLUCOSE_METABOLISM	BRCA	7.9e-09	0.018	FALSE
817409	Protein_data	NDRG1|NDRG1_pT346	REACTOME_GLUCOSE_METABOLISM	BRCA	3e-09	0.0067	FALSE
817410	Protein_data	NFKB1|NF-kB-p65_pS536	REACTOME_GLUCOSE_METABOLISM	BRCA	4.2e-10	0.00095	FALSE
817411	Protein_data	NOTCH1|Notch1	REACTOME_GLUCOSE_METABOLISM	BRCA	7.6e-21	1.7e-14	FALSE
817412	Protein_data	CDH3|P-Cadherin	REACTOME_GLUCOSE_METABOLISM	BRCA	1.3e-17	3e-11	FALSE
817413	Protein_data	PDK1|PDK1	REACTOME_GLUCOSE_METABOLISM	BRCA	1.1e-19	2.4e-13	TRUE
817414	Protein_data	PDK1|PDK1_pS241	REACTOME_GLUCOSE_METABOLISM	BRCA	4.1e-17	9.4e-11	TRUE
817415	Protein_data	PGR|PR	REACTOME_GLUCOSE_METABOLISM	BRCA	8.1e-14	1.8e-07	FALSE
817416	Protein_data	PREX1|PREX1	REACTOME_GLUCOSE_METABOLISM	BRCA	2.2e-23	4.9e-17	TRUE
817417	Protein_data	RAD50|Rad50	REACTOME_GLUCOSE_METABOLISM	BRCA	6.5e-10	0.0015	FALSE
817418	Protein_data	DIABLO|Smac	REACTOME_GLUCOSE_METABOLISM	BRCA	1.4e-08	0.031	FALSE
817419	Protein_data	SNAI1|Snail	REACTOME_GLUCOSE_METABOLISM	BRCA	5.4e-11	0.00012	FALSE
817420	Protein_data	SYK|Syk	REACTOME_GLUCOSE_METABOLISM	BRCA	2.2e-12	4.9e-06	FALSE
817421	Protein_data	KDR|VEGFR2	REACTOME_GLUCOSE_METABOLISM	BRCA	1.2e-08	0.027	FALSE
817422	Protein_data	XRCC1|XRCC1	REACTOME_GLUCOSE_METABOLISM	BRCA	6.2e-15	1.4e-08	FALSE
817423	Protein_data	YBX1|YB-1_pS102	REACTOME_GLUCOSE_METABOLISM	BRCA	4.8e-13	1.1e-06	TRUE
817424	Protein_data	EIF4G1|eIF4G	REACTOME_GLUCOSE_METABOLISM	BRCA	1.6e-10	0.00037	FALSE
817425	Protein_data	CDKN2A|p16_INK4a	REACTOME_GLUCOSE_METABOLISM	BRCA	6.4e-11	0.00014	FALSE
817426	Protein_data	CDKN1B|p27	REACTOME_GLUCOSE_METABOLISM	BRCA	2.6e-13	6e-07	TRUE
817427	Protein_data	TP53|p53	REACTOME_GLUCOSE_METABOLISM	BRCA	2.1e-14	4.8e-08	FALSE
817428	Protein_data	EIF4EBP1|4E-BP1	REACTOME_GLYCOSAMINOGLYCAN_METABOLISM	BRCA	3.6e-13	8.2e-07	FALSE
817429	Protein_data	EIF4EBP1|4E-BP1_pS65	REACTOME_GLYCOSAMINOGLYCAN_METABOLISM	BRCA	1.5e-18	3.3e-12	FALSE
817430	Protein_data	EIF4EBP1|4E-BP1_pT37_T46	REACTOME_GLYCOSAMINOGLYCAN_METABOLISM	BRCA	2.6e-10	0.00058	FALSE
817431	Protein_data	EIF4EBP1|4E-BP1_pT70	REACTOME_GLYCOSAMINOGLYCAN_METABOLISM	BRCA	1.7e-18	3.8e-12	FALSE
817432	Protein_data	ARAF|A-Raf	REACTOME_GLYCOSAMINOGLYCAN_METABOLISM	BRCA	1.7e-08	0.038	FALSE
817433	Protein_data	ACACA|ACC1	REACTOME_GLYCOSAMINOGLYCAN_METABOLISM	BRCA	6.4e-19	1.5e-12	FALSE
817434	Protein_data	ACACA ACACB|ACC_pS79	REACTOME_GLYCOSAMINOGLYCAN_METABOLISM	BRCA	2e-12	4.5e-06	FALSE
817435	Protein_data	ADAR|ADAR1	REACTOME_GLYCOSAMINOGLYCAN_METABOLISM	BRCA	2e-17	4.6e-11	FALSE
817436	Protein_data	PRKAA1|AMPK_alpha	REACTOME_GLYCOSAMINOGLYCAN_METABOLISM	BRCA	2.6e-12	5.8e-06	FALSE
817437	Protein_data	PRKAA1|AMPK_pT172	REACTOME_GLYCOSAMINOGLYCAN_METABOLISM	BRCA	3.1e-10	0.00071	FALSE
817438	Protein_data	AR|AR	REACTOME_GLYCOSAMINOGLYCAN_METABOLISM	BRCA	8.2e-53	1.9e-46	TRUE
817439	Protein_data	ASNS|ASNS	REACTOME_GLYCOSAMINOGLYCAN_METABOLISM	BRCA	3.4e-47	7.7e-41	FALSE
817440	Protein_data	AKT1 AKT2 AKT3|Akt	REACTOME_GLYCOSAMINOGLYCAN_METABOLISM	BRCA	5.8e-11	0.00013	FALSE
817441	Protein_data	AKT1 AKT2 AKT3|Akt_pT308	REACTOME_GLYCOSAMINOGLYCAN_METABOLISM	BRCA	6.9e-09	0.016	FALSE
817442	Protein_data	ANXA1|Annexin-1	REACTOME_GLYCOSAMINOGLYCAN_METABOLISM	BRCA	1.8e-15	4e-09	FALSE
817443	Protein_data	ANXA7|Annexin_VII	REACTOME_GLYCOSAMINOGLYCAN_METABOLISM	BRCA	3.9e-22	8.8e-16	FALSE
817444	Protein_data	BRAF|B-Raf	REACTOME_GLYCOSAMINOGLYCAN_METABOLISM	BRCA	1.9e-10	0.00042	FALSE
817445	Protein_data	BRD4|BRD4	REACTOME_GLYCOSAMINOGLYCAN_METABOLISM	BRCA	9.5e-10	0.0022	FALSE
817446	Protein_data	BAP1|Bap1-c-4	REACTOME_GLYCOSAMINOGLYCAN_METABOLISM	BRCA	1.5e-13	3.5e-07	FALSE
817447	Protein_data	BCL2|Bcl-2	REACTOME_GLYCOSAMINOGLYCAN_METABOLISM	BRCA	2.9e-32	6.6e-26	FALSE
817448	Protein_data	BCL2L11|Bim	REACTOME_GLYCOSAMINOGLYCAN_METABOLISM	BRCA	1.1e-12	2.4e-06	FALSE
817449	Protein_data	DPP4|CD26	REACTOME_GLYCOSAMINOGLYCAN_METABOLISM	BRCA	1.7e-13	3.9e-07	FALSE
817450	Protein_data	CDK1|CDK1	REACTOME_GLYCOSAMINOGLYCAN_METABOLISM	BRCA	5.7e-12	1.3e-05	FALSE
817451	Protein_data	CDK1|CDK1_pY15	REACTOME_GLYCOSAMINOGLYCAN_METABOLISM	BRCA	5.3e-26	1.2e-19	FALSE
817452	Protein_data	COG3|COG3	REACTOME_GLYCOSAMINOGLYCAN_METABOLISM	BRCA	6e-18	1.4e-11	FALSE
817453	Protein_data	CASP3|Caspase-3	REACTOME_GLYCOSAMINOGLYCAN_METABOLISM	BRCA	3.3e-18	7.4e-12	FALSE
817454	Protein_data	CASP7|Caspase-7_cleavedD198	REACTOME_GLYCOSAMINOGLYCAN_METABOLISM	BRCA	1.1e-09	0.0026	FALSE
817455	Protein_data	CASP8|Caspase-8	REACTOME_GLYCOSAMINOGLYCAN_METABOLISM	BRCA	3e-10	0.00067	FALSE
817456	Protein_data	CAV1|Caveolin-1	REACTOME_GLYCOSAMINOGLYCAN_METABOLISM	BRCA	5.6e-31	1.3e-24	TRUE
817457	Protein_data	CHEK1|Chk1	REACTOME_GLYCOSAMINOGLYCAN_METABOLISM	BRCA	7e-15	1.6e-08	FALSE
817458	Protein_data	CHEK1|Chk1_pS345	REACTOME_GLYCOSAMINOGLYCAN_METABOLISM	BRCA	5.7e-17	1.3e-10	FALSE
817459	Protein_data	CHEK2|Chk2	REACTOME_GLYCOSAMINOGLYCAN_METABOLISM	BRCA	1.4e-14	3.2e-08	FALSE
817460	Protein_data	CHEK2|Chk2_pT68	REACTOME_GLYCOSAMINOGLYCAN_METABOLISM	BRCA	2.5e-24	5.6e-18	TRUE
817461	Protein_data	COL6A1|Collagen_VI	REACTOME_GLYCOSAMINOGLYCAN_METABOLISM	BRCA	1.1e-20	2.5e-14	FALSE
817462	Protein_data	CCNB1|Cyclin_B1	REACTOME_GLYCOSAMINOGLYCAN_METABOLISM	BRCA	1.8e-37	4.1e-31	TRUE
817463	Protein_data	CCNE1|Cyclin_E1	REACTOME_GLYCOSAMINOGLYCAN_METABOLISM	BRCA	1.9e-40	4.4e-34	FALSE
817464	Protein_data	CCNE2|Cyclin_E2	REACTOME_GLYCOSAMINOGLYCAN_METABOLISM	BRCA	2.7e-12	6.1e-06	FALSE
817465	Protein_data	PARK7|DJ-1	REACTOME_GLYCOSAMINOGLYCAN_METABOLISM	BRCA	5.5e-27	1.3e-20	FALSE
817466	Protein_data	CDH1|E-Cadherin	REACTOME_GLYCOSAMINOGLYCAN_METABOLISM	BRCA	2.3e-14	5.3e-08	TRUE
817467	Protein_data	EGFR|EGFR	REACTOME_GLYCOSAMINOGLYCAN_METABOLISM	BRCA	4.5e-33	1e-26	TRUE
817468	Protein_data	ENY2|ENY2	REACTOME_GLYCOSAMINOGLYCAN_METABOLISM	BRCA	9.5e-19	2.2e-12	FALSE
817469	Protein_data	ESR1|ER-alpha	REACTOME_GLYCOSAMINOGLYCAN_METABOLISM	BRCA	1.9e-59	4.3e-53	TRUE
817470	Protein_data	ESR1|ER-alpha_pS118	REACTOME_GLYCOSAMINOGLYCAN_METABOLISM	BRCA	1.7e-33	3.9e-27	TRUE
817471	Protein_data	FASN|FASN	REACTOME_GLYCOSAMINOGLYCAN_METABOLISM	BRCA	1e-35	2.4e-29	TRUE
817472	Protein_data	FOXM1|FoxM1	REACTOME_GLYCOSAMINOGLYCAN_METABOLISM	BRCA	8.7e-47	2e-40	FALSE
817473	Protein_data	GAPDH|GAPDH	REACTOME_GLYCOSAMINOGLYCAN_METABOLISM	BRCA	1.3e-10	3e-04	TRUE
817474	Protein_data	GATA3|GATA3	REACTOME_GLYCOSAMINOGLYCAN_METABOLISM	BRCA	1.1e-55	2.4e-49	TRUE
817475	Protein_data	KAT2A|GCN5L2	REACTOME_GLYCOSAMINOGLYCAN_METABOLISM	BRCA	9.6e-12	2.2e-05	FALSE
817476	Protein_data	ERBB2|HER2	REACTOME_GLYCOSAMINOGLYCAN_METABOLISM	BRCA	1.1e-21	2.6e-15	FALSE
817477	Protein_data	ERBB2|HER2_pY1248	REACTOME_GLYCOSAMINOGLYCAN_METABOLISM	BRCA	1.1e-08	0.025	FALSE
817478	Protein_data	ERBB3|HER3	REACTOME_GLYCOSAMINOGLYCAN_METABOLISM	BRCA	6.7e-12	1.5e-05	TRUE
817479	Protein_data	IGFBP2|IGFBP2	REACTOME_GLYCOSAMINOGLYCAN_METABOLISM	BRCA	1.7e-19	3.8e-13	FALSE
817480	Protein_data	INPP4B|INPP4B	REACTOME_GLYCOSAMINOGLYCAN_METABOLISM	BRCA	5.8e-55	1.3e-48	FALSE
817481	Protein_data	IRS1|IRS1	REACTOME_GLYCOSAMINOGLYCAN_METABOLISM	BRCA	4.2e-12	9.5e-06	FALSE
817482	Protein_data	MAPK9|JNK2	REACTOME_GLYCOSAMINOGLYCAN_METABOLISM	BRCA	1.2e-32	2.6e-26	FALSE
817483	Protein_data	MAPK8|JNK_pT183_pY185	REACTOME_GLYCOSAMINOGLYCAN_METABOLISM	BRCA	5.6e-13	1.3e-06	FALSE
817484	Protein_data	STK11|LKB1	REACTOME_GLYCOSAMINOGLYCAN_METABOLISM	BRCA	1.6e-09	0.0037	FALSE
817485	Protein_data	MSH2|MSH2	REACTOME_GLYCOSAMINOGLYCAN_METABOLISM	BRCA	6.6e-21	1.5e-14	FALSE
817486	Protein_data	MSH6|MSH6	REACTOME_GLYCOSAMINOGLYCAN_METABOLISM	BRCA	4.9e-35	1.1e-28	FALSE
817487	Protein_data	MYH11|MYH11	REACTOME_GLYCOSAMINOGLYCAN_METABOLISM	BRCA	7.7e-16	1.7e-09	TRUE
817488	Protein_data	NDRG1|NDRG1_pT346	REACTOME_GLYCOSAMINOGLYCAN_METABOLISM	BRCA	2.2e-21	4.9e-15	FALSE
817489	Protein_data	NOTCH1|Notch1	REACTOME_GLYCOSAMINOGLYCAN_METABOLISM	BRCA	3.5e-21	7.9e-15	FALSE
817490	Protein_data	CDH3|P-Cadherin	REACTOME_GLYCOSAMINOGLYCAN_METABOLISM	BRCA	1.2e-27	2.6e-21	FALSE
817491	Protein_data	PDK1|PDK1	REACTOME_GLYCOSAMINOGLYCAN_METABOLISM	BRCA	1.5e-26	3.3e-20	TRUE
817492	Protein_data	PDK1|PDK1_pS241	REACTOME_GLYCOSAMINOGLYCAN_METABOLISM	BRCA	5.1e-30	1.2e-23	TRUE
817493	Protein_data	PEA15|PEA15	REACTOME_GLYCOSAMINOGLYCAN_METABOLISM	BRCA	5.9e-21	1.3e-14	FALSE
817494	Protein_data	PIK3R1 PIK3R2|PI3K-p85	REACTOME_GLYCOSAMINOGLYCAN_METABOLISM	BRCA	1.8e-08	0.042	FALSE
817495	Protein_data	PRKCA |PKC-alpha	REACTOME_GLYCOSAMINOGLYCAN_METABOLISM	BRCA	1.5e-12	3.3e-06	FALSE
817496	Protein_data	PRKCA |PKC-alpha_pS657	REACTOME_GLYCOSAMINOGLYCAN_METABOLISM	BRCA	1e-14	2.3e-08	FALSE
817497	Protein_data	PGR|PR	REACTOME_GLYCOSAMINOGLYCAN_METABOLISM	BRCA	5.2e-30	1.2e-23	FALSE
817498	Protein_data	PREX1|PREX1	REACTOME_GLYCOSAMINOGLYCAN_METABOLISM	BRCA	6e-37	1.4e-30	TRUE
817499	Protein_data	RBM15|RBM15	REACTOME_GLYCOSAMINOGLYCAN_METABOLISM	BRCA	2.2e-23	5e-17	FALSE
817500	Protein_data	RAB11A RAB11B|Rab11	REACTOME_GLYCOSAMINOGLYCAN_METABOLISM	BRCA	2.5e-17	5.6e-11	FALSE
817501	Protein_data	RPS6|S6	REACTOME_GLYCOSAMINOGLYCAN_METABOLISM	BRCA	1e-20	2.3e-14	FALSE
817502	Protein_data	SCD|SCD	REACTOME_GLYCOSAMINOGLYCAN_METABOLISM	BRCA	2e-08	0.045	FALSE
817503	Protein_data	SLC1A5|SLC1A5	REACTOME_GLYCOSAMINOGLYCAN_METABOLISM	BRCA	3.5e-22	8e-16	FALSE
817504	Protein_data	STAT3|STAT3_pY705	REACTOME_GLYCOSAMINOGLYCAN_METABOLISM	BRCA	3.7e-13	8.4e-07	FALSE
817505	Protein_data	DIABLO|Smac	REACTOME_GLYCOSAMINOGLYCAN_METABOLISM	BRCA	1.9e-13	4.3e-07	FALSE
817506	Protein_data	SMAD3|Smad3	REACTOME_GLYCOSAMINOGLYCAN_METABOLISM	BRCA	1.1e-08	0.024	FALSE
817507	Protein_data	SNAI1|Snail	REACTOME_GLYCOSAMINOGLYCAN_METABOLISM	BRCA	1.5e-10	0.00034	TRUE
817508	Protein_data	STMN1|Stathmin	REACTOME_GLYCOSAMINOGLYCAN_METABOLISM	BRCA	3e-11	6.9e-05	FALSE
817509	Protein_data	SYK|Syk	REACTOME_GLYCOSAMINOGLYCAN_METABOLISM	BRCA	6.8e-09	0.016	TRUE
817510	Protein_data	WWTR1|TAZ	REACTOME_GLYCOSAMINOGLYCAN_METABOLISM	BRCA	1.3e-10	3e-04	TRUE
817511	Protein_data	YAP1|YAP	REACTOME_GLYCOSAMINOGLYCAN_METABOLISM	BRCA	2.4e-11	5.4e-05	TRUE
817512	Protein_data	YAP1|YAP_pS127	REACTOME_GLYCOSAMINOGLYCAN_METABOLISM	BRCA	2e-10	0.00045	FALSE
817513	Protein_data	YBX1|YB-1_pS102	REACTOME_GLYCOSAMINOGLYCAN_METABOLISM	BRCA	6.8e-11	0.00016	FALSE
817514	Protein_data	KIT|c-Kit	REACTOME_GLYCOSAMINOGLYCAN_METABOLISM	BRCA	2.4e-24	5.4e-18	FALSE
817515	Protein_data	EEF2|eEF2	REACTOME_GLYCOSAMINOGLYCAN_METABOLISM	BRCA	2.5e-09	0.0056	FALSE
817516	Protein_data	EEF2K|eEF2K	REACTOME_GLYCOSAMINOGLYCAN_METABOLISM	BRCA	1.5e-09	0.0034	FALSE
817517	Protein_data	EIF4G1|eIF4G	REACTOME_GLYCOSAMINOGLYCAN_METABOLISM	BRCA	8.1e-21	1.9e-14	FALSE
817518	Protein_data	CDKN2A|p16_INK4a	REACTOME_GLYCOSAMINOGLYCAN_METABOLISM	BRCA	4e-09	0.009	FALSE
817519	Protein_data	CDKN1B|p27	REACTOME_GLYCOSAMINOGLYCAN_METABOLISM	BRCA	7.6e-15	1.7e-08	FALSE
817520	Protein_data	MAPK14|p38_MAPK	REACTOME_GLYCOSAMINOGLYCAN_METABOLISM	BRCA	1.2e-09	0.0027	FALSE
817521	Protein_data	TP53|p53	REACTOME_GLYCOSAMINOGLYCAN_METABOLISM	BRCA	4.6e-19	1e-12	FALSE
817522	Protein_data	SQSTM1|p62-LCK-ligand	REACTOME_GLYCOSAMINOGLYCAN_METABOLISM	BRCA	1.4e-12	3.1e-06	FALSE
817523	Protein_data	RPS6KB1|p70S6K	REACTOME_GLYCOSAMINOGLYCAN_METABOLISM	BRCA	4.8e-20	1.1e-13	FALSE
817524	Protein_data	EIF4EBP1|4E-BP1_pS65	REACTOME_GLYCOSPHINGOLIPID_METABOLISM	BRCA	2.5e-12	5.7e-06	FALSE
817525	Protein_data	AR|AR	REACTOME_GLYCOSPHINGOLIPID_METABOLISM	BRCA	5.5e-13	1.3e-06	TRUE
817526	Protein_data	ASNS|ASNS	REACTOME_GLYCOSPHINGOLIPID_METABOLISM	BRCA	8.1e-33	1.9e-26	FALSE
817527	Protein_data	BCL2|Bcl-2	REACTOME_GLYCOSPHINGOLIPID_METABOLISM	BRCA	9.6e-25	2.2e-18	FALSE
817528	Protein_data	CASP7|Caspase-7_cleavedD198	REACTOME_GLYCOSPHINGOLIPID_METABOLISM	BRCA	8.4e-10	0.0019	FALSE
817529	Protein_data	CAV1|Caveolin-1	REACTOME_GLYCOSPHINGOLIPID_METABOLISM	BRCA	7.1e-11	0.00016	TRUE
817530	Protein_data	CHEK1|Chk1_pS345	REACTOME_GLYCOSPHINGOLIPID_METABOLISM	BRCA	2.2e-09	0.0051	FALSE
817531	Protein_data	CHEK2|Chk2	REACTOME_GLYCOSPHINGOLIPID_METABOLISM	BRCA	2.1e-11	4.7e-05	FALSE
817532	Protein_data	CHEK2|Chk2_pT68	REACTOME_GLYCOSPHINGOLIPID_METABOLISM	BRCA	3.7e-11	8.4e-05	TRUE
817533	Protein_data	CCNB1|Cyclin_B1	REACTOME_GLYCOSPHINGOLIPID_METABOLISM	BRCA	9.1e-15	2.1e-08	FALSE
817534	Protein_data	CCNE1|Cyclin_E1	REACTOME_GLYCOSPHINGOLIPID_METABOLISM	BRCA	6.1e-16	1.4e-09	FALSE
817535	Protein_data	PARK7|DJ-1	REACTOME_GLYCOSPHINGOLIPID_METABOLISM	BRCA	1.3e-15	2.9e-09	FALSE
817536	Protein_data	ESR1|ER-alpha	REACTOME_GLYCOSPHINGOLIPID_METABOLISM	BRCA	1.1e-23	2.4e-17	TRUE
817537	Protein_data	ESR1|ER-alpha_pS118	REACTOME_GLYCOSPHINGOLIPID_METABOLISM	BRCA	2.1e-15	4.8e-09	TRUE
817538	Protein_data	FOXM1|FoxM1	REACTOME_GLYCOSPHINGOLIPID_METABOLISM	BRCA	3e-11	6.8e-05	FALSE
817539	Protein_data	GATA3|GATA3	REACTOME_GLYCOSPHINGOLIPID_METABOLISM	BRCA	2.5e-24	5.8e-18	TRUE
817540	Protein_data	INPP4B|INPP4B	REACTOME_GLYCOSPHINGOLIPID_METABOLISM	BRCA	4.8e-31	1.1e-24	FALSE
817541	Protein_data	IRS1|IRS1	REACTOME_GLYCOSPHINGOLIPID_METABOLISM	BRCA	6.8e-17	1.5e-10	FALSE
817542	Protein_data	MAPK9|JNK2	REACTOME_GLYCOSPHINGOLIPID_METABOLISM	BRCA	9.8e-13	2.2e-06	FALSE
817543	Protein_data	MSH6|MSH6	REACTOME_GLYCOSPHINGOLIPID_METABOLISM	BRCA	2.9e-13	6.7e-07	FALSE
817544	Protein_data	CDH3|P-Cadherin	REACTOME_GLYCOSPHINGOLIPID_METABOLISM	BRCA	3.4e-10	0.00076	FALSE
817545	Protein_data	PDK1|PDK1	REACTOME_GLYCOSPHINGOLIPID_METABOLISM	BRCA	1.6e-08	0.036	TRUE
817546	Protein_data	PDK1|PDK1_pS241	REACTOME_GLYCOSPHINGOLIPID_METABOLISM	BRCA	1.4e-08	0.032	TRUE
817547	Protein_data	PGR|PR	REACTOME_GLYCOSPHINGOLIPID_METABOLISM	BRCA	7.3e-25	1.7e-18	FALSE
817548	Protein_data	PREX1|PREX1	REACTOME_GLYCOSPHINGOLIPID_METABOLISM	BRCA	1.3e-13	2.9e-07	FALSE
817549	Protein_data	RBM15|RBM15	REACTOME_GLYCOSPHINGOLIPID_METABOLISM	BRCA	1.5e-08	0.033	FALSE
817550	Protein_data	RPTOR|Raptor	REACTOME_GLYCOSPHINGOLIPID_METABOLISM	BRCA	1e-08	0.024	FALSE
817551	Protein_data	RPS6|S6	REACTOME_GLYCOSPHINGOLIPID_METABOLISM	BRCA	3.9e-10	0.00088	FALSE
817552	Protein_data	SMAD3|Smad3	REACTOME_GLYCOSPHINGOLIPID_METABOLISM	BRCA	6.6e-09	0.015	FALSE
817553	Protein_data	SRC|Src_pY416	REACTOME_GLYCOSPHINGOLIPID_METABOLISM	BRCA	2.6e-09	0.006	FALSE
817554	Protein_data	SYK|Syk	REACTOME_GLYCOSPHINGOLIPID_METABOLISM	BRCA	2e-08	0.045	FALSE
817555	Protein_data	KDR|VEGFR2	REACTOME_GLYCOSPHINGOLIPID_METABOLISM	BRCA	5.4e-13	1.2e-06	FALSE
817556	Protein_data	TP53|p53	REACTOME_GLYCOSPHINGOLIPID_METABOLISM	BRCA	2.6e-16	5.8e-10	FALSE
817557	Protein_data	AR|AR	REACTOME_HEPARAN_SULFATE_HEPARIN_HS_GAG_METABOLISM	BRCA	1.8e-15	4.1e-09	TRUE
817558	Protein_data	ASNS|ASNS	REACTOME_HEPARAN_SULFATE_HEPARIN_HS_GAG_METABOLISM	BRCA	1.7e-09	0.0039	FALSE
817559	Protein_data	ANXA1|Annexin-1	REACTOME_HEPARAN_SULFATE_HEPARIN_HS_GAG_METABOLISM	BRCA	1.2e-12	2.7e-06	FALSE
817560	Protein_data	EGFR|EGFR	REACTOME_HEPARAN_SULFATE_HEPARIN_HS_GAG_METABOLISM	BRCA	3.4e-13	7.8e-07	TRUE
817561	Protein_data	ESR1|ER-alpha	REACTOME_HEPARAN_SULFATE_HEPARIN_HS_GAG_METABOLISM	BRCA	2e-24	4.5e-18	TRUE
817562	Protein_data	ESR1|ER-alpha_pS118	REACTOME_HEPARAN_SULFATE_HEPARIN_HS_GAG_METABOLISM	BRCA	8.7e-13	2e-06	TRUE
817563	Protein_data	GATA3|GATA3	REACTOME_HEPARAN_SULFATE_HEPARIN_HS_GAG_METABOLISM	BRCA	8e-23	1.8e-16	TRUE
817564	Protein_data	IGFBP2|IGFBP2	REACTOME_HEPARAN_SULFATE_HEPARIN_HS_GAG_METABOLISM	BRCA	7.3e-09	0.017	FALSE
817565	Protein_data	INPP4B|INPP4B	REACTOME_HEPARAN_SULFATE_HEPARIN_HS_GAG_METABOLISM	BRCA	8.1e-14	1.8e-07	FALSE
817566	Protein_data	MAPK9|JNK2	REACTOME_HEPARAN_SULFATE_HEPARIN_HS_GAG_METABOLISM	BRCA	3.4e-10	0.00077	FALSE
817567	Protein_data	NOTCH1|Notch1	REACTOME_HEPARAN_SULFATE_HEPARIN_HS_GAG_METABOLISM	BRCA	6.6e-11	0.00015	FALSE
817568	Protein_data	CDH3|P-Cadherin	REACTOME_HEPARAN_SULFATE_HEPARIN_HS_GAG_METABOLISM	BRCA	1.9e-11	4.4e-05	FALSE
817569	Protein_data	PDK1|PDK1	REACTOME_HEPARAN_SULFATE_HEPARIN_HS_GAG_METABOLISM	BRCA	2.8e-09	0.0063	TRUE
817570	Protein_data	PDK1|PDK1_pS241	REACTOME_HEPARAN_SULFATE_HEPARIN_HS_GAG_METABOLISM	BRCA	1.3e-13	3e-07	TRUE
817571	Protein_data	EIF4EBP1|4E-BP1_pS65	REACTOME_INTEGRATION_OF_ENERGY_METABOLISM	BRCA	5.2e-16	1.2e-09	FALSE
817572	Protein_data	EIF4EBP1|4E-BP1_pT70	REACTOME_INTEGRATION_OF_ENERGY_METABOLISM	BRCA	1.4e-20	3.3e-14	FALSE
817573	Protein_data	ADAR|ADAR1	REACTOME_INTEGRATION_OF_ENERGY_METABOLISM	BRCA	9.3e-10	0.0021	FALSE
817574	Protein_data	PRKAA1|AMPK_alpha	REACTOME_INTEGRATION_OF_ENERGY_METABOLISM	BRCA	1.4e-11	3.2e-05	FALSE
817575	Protein_data	PRKAA1|AMPK_pT172	REACTOME_INTEGRATION_OF_ENERGY_METABOLISM	BRCA	5.2e-09	0.012	FALSE
817576	Protein_data	AR|AR	REACTOME_INTEGRATION_OF_ENERGY_METABOLISM	BRCA	5.8e-22	1.3e-15	TRUE
817577	Protein_data	ASNS|ASNS	REACTOME_INTEGRATION_OF_ENERGY_METABOLISM	BRCA	3e-33	6.8e-27	FALSE
817578	Protein_data	ANXA7|Annexin_VII	REACTOME_INTEGRATION_OF_ENERGY_METABOLISM	BRCA	1.3e-16	3e-10	FALSE
817579	Protein_data	BCL2|Bcl-2	REACTOME_INTEGRATION_OF_ENERGY_METABOLISM	BRCA	2.6e-29	6e-23	FALSE
817580	Protein_data	CDK1|CDK1	REACTOME_INTEGRATION_OF_ENERGY_METABOLISM	BRCA	1.3e-09	0.0029	FALSE
817581	Protein_data	CDK1|CDK1_pY15	REACTOME_INTEGRATION_OF_ENERGY_METABOLISM	BRCA	1.7e-15	3.9e-09	FALSE
817582	Protein_data	CASP3|Caspase-3	REACTOME_INTEGRATION_OF_ENERGY_METABOLISM	BRCA	6e-16	1.4e-09	FALSE
817583	Protein_data	CASP7|Caspase-7_cleavedD198	REACTOME_INTEGRATION_OF_ENERGY_METABOLISM	BRCA	1e-13	2.3e-07	FALSE
817584	Protein_data	CAV1|Caveolin-1	REACTOME_INTEGRATION_OF_ENERGY_METABOLISM	BRCA	2e-19	4.6e-13	TRUE
817585	Protein_data	CHEK1|Chk1_pS345	REACTOME_INTEGRATION_OF_ENERGY_METABOLISM	BRCA	2e-08	0.045	FALSE
817586	Protein_data	CHEK2|Chk2_pT68	REACTOME_INTEGRATION_OF_ENERGY_METABOLISM	BRCA	2.1e-17	4.8e-11	TRUE
817587	Protein_data	COL6A1|Collagen_VI	REACTOME_INTEGRATION_OF_ENERGY_METABOLISM	BRCA	6.8e-16	1.5e-09	FALSE
817588	Protein_data	CCNB1|Cyclin_B1	REACTOME_INTEGRATION_OF_ENERGY_METABOLISM	BRCA	3.4e-25	7.7e-19	FALSE
817589	Protein_data	CCNE1|Cyclin_E1	REACTOME_INTEGRATION_OF_ENERGY_METABOLISM	BRCA	4.6e-20	1.1e-13	FALSE
817590	Protein_data	CCNE2|Cyclin_E2	REACTOME_INTEGRATION_OF_ENERGY_METABOLISM	BRCA	3e-12	6.9e-06	FALSE
817591	Protein_data	PARK7|DJ-1	REACTOME_INTEGRATION_OF_ENERGY_METABOLISM	BRCA	1.1e-33	2.5e-27	TRUE
817592	Protein_data	ENY2|ENY2	REACTOME_INTEGRATION_OF_ENERGY_METABOLISM	BRCA	7.5e-13	1.7e-06	FALSE
817593	Protein_data	ESR1|ER-alpha	REACTOME_INTEGRATION_OF_ENERGY_METABOLISM	BRCA	2.1e-24	4.8e-18	TRUE
817594	Protein_data	ESR1|ER-alpha_pS118	REACTOME_INTEGRATION_OF_ENERGY_METABOLISM	BRCA	7e-11	0.00016	TRUE
817595	Protein_data	FOXM1|FoxM1	REACTOME_INTEGRATION_OF_ENERGY_METABOLISM	BRCA	1.4e-25	3.3e-19	TRUE
817596	Protein_data	GATA3|GATA3	REACTOME_INTEGRATION_OF_ENERGY_METABOLISM	BRCA	1.6e-18	3.7e-12	TRUE
817597	Protein_data	INPP4B|INPP4B	REACTOME_INTEGRATION_OF_ENERGY_METABOLISM	BRCA	8.2e-17	1.9e-10	TRUE
817598	Protein_data	MAPK9|JNK2	REACTOME_INTEGRATION_OF_ENERGY_METABOLISM	BRCA	1.3e-18	2.9e-12	FALSE
817599	Protein_data	MAPK8|JNK_pT183_pY185	REACTOME_INTEGRATION_OF_ENERGY_METABOLISM	BRCA	1.1e-13	2.5e-07	FALSE
817600	Protein_data	JAK2|Jak2	REACTOME_INTEGRATION_OF_ENERGY_METABOLISM	BRCA	1.3e-08	0.03	FALSE
817601	Protein_data	MAPK1 MAPK3|MAPK_pT202_Y204	REACTOME_INTEGRATION_OF_ENERGY_METABOLISM	BRCA	1.4e-10	0.00031	FALSE
817602	Protein_data	MSH6|MSH6	REACTOME_INTEGRATION_OF_ENERGY_METABOLISM	BRCA	3.2e-16	7.2e-10	FALSE
817603	Protein_data	MYH11|MYH11	REACTOME_INTEGRATION_OF_ENERGY_METABOLISM	BRCA	8.3e-10	0.0019	TRUE
817604	Protein_data	PDK1|PDK1	REACTOME_INTEGRATION_OF_ENERGY_METABOLISM	BRCA	3.3e-12	7.6e-06	TRUE
817605	Protein_data	PDK1|PDK1_pS241	REACTOME_INTEGRATION_OF_ENERGY_METABOLISM	BRCA	1.2e-09	0.0027	TRUE
817606	Protein_data	PEA15|PEA15	REACTOME_INTEGRATION_OF_ENERGY_METABOLISM	BRCA	5e-17	1.1e-10	FALSE
817607	Protein_data	PIK3R1 PIK3R2|PI3K-p85	REACTOME_INTEGRATION_OF_ENERGY_METABOLISM	BRCA	2.6e-09	0.0059	FALSE
817608	Protein_data	PGR|PR	REACTOME_INTEGRATION_OF_ENERGY_METABOLISM	BRCA	8.2e-21	1.9e-14	TRUE
817609	Protein_data	PREX1|PREX1	REACTOME_INTEGRATION_OF_ENERGY_METABOLISM	BRCA	6.3e-10	0.0014	TRUE
817610	Protein_data	RBM15|RBM15	REACTOME_INTEGRATION_OF_ENERGY_METABOLISM	BRCA	1.4e-12	3.1e-06	FALSE
817611	Protein_data	RAB11A RAB11B|Rab11	REACTOME_INTEGRATION_OF_ENERGY_METABOLISM	BRCA	1.9e-12	4.2e-06	FALSE
817612	Protein_data	RAD50|Rad50	REACTOME_INTEGRATION_OF_ENERGY_METABOLISM	BRCA	1.2e-08	0.028	FALSE
817613	Protein_data	RPS6|S6	REACTOME_INTEGRATION_OF_ENERGY_METABOLISM	BRCA	2.9e-19	6.6e-13	FALSE
817614	Protein_data	RPS6|S6_pS235_S236	REACTOME_INTEGRATION_OF_ENERGY_METABOLISM	BRCA	1.1e-09	0.0026	FALSE
817615	Protein_data	RPS6|S6_pS240_S244	REACTOME_INTEGRATION_OF_ENERGY_METABOLISM	BRCA	6.2e-10	0.0014	FALSE
817616	Protein_data	SLC1A5|SLC1A5	REACTOME_INTEGRATION_OF_ENERGY_METABOLISM	BRCA	2e-13	4.5e-07	FALSE
817617	Protein_data	SNAI1|Snail	REACTOME_INTEGRATION_OF_ENERGY_METABOLISM	BRCA	2.2e-09	0.0049	FALSE
817618	Protein_data	SYK|Syk	REACTOME_INTEGRATION_OF_ENERGY_METABOLISM	BRCA	1.7e-13	3.9e-07	FALSE
817619	Protein_data	YAP1|YAP_pS127	REACTOME_INTEGRATION_OF_ENERGY_METABOLISM	BRCA	3.2e-09	0.0073	TRUE
817620	Protein_data	EEF2|eEF2	REACTOME_INTEGRATION_OF_ENERGY_METABOLISM	BRCA	1e-10	0.00023	FALSE
817621	Protein_data	EIF4G1|eIF4G	REACTOME_INTEGRATION_OF_ENERGY_METABOLISM	BRCA	1.4e-19	3.1e-13	FALSE
817622	Protein_data	CDKN1B|p27	REACTOME_INTEGRATION_OF_ENERGY_METABOLISM	BRCA	1.1e-17	2.6e-11	TRUE
817623	Protein_data	TP53|p53	REACTOME_INTEGRATION_OF_ENERGY_METABOLISM	BRCA	3.4e-17	7.7e-11	TRUE
817624	Protein_data	RPS6KB1|p70S6K	REACTOME_INTEGRATION_OF_ENERGY_METABOLISM	BRCA	1.6e-08	0.036	TRUE
817625	Protein_data	EIF4EBP1|4E-BP1	REACTOME_KERATAN_SULFATE_KERATIN_METABOLISM	BRCA	3.6e-11	8.1e-05	FALSE
817626	Protein_data	EIF4EBP1|4E-BP1_pS65	REACTOME_KERATAN_SULFATE_KERATIN_METABOLISM	BRCA	5.5e-15	1.3e-08	FALSE
817627	Protein_data	EIF4EBP1|4E-BP1_pT37_T46	REACTOME_KERATAN_SULFATE_KERATIN_METABOLISM	BRCA	1.4e-08	0.031	FALSE
817628	Protein_data	EIF4EBP1|4E-BP1_pT70	REACTOME_KERATAN_SULFATE_KERATIN_METABOLISM	BRCA	1.9e-16	4.3e-10	FALSE
817629	Protein_data	ADAR|ADAR1	REACTOME_KERATAN_SULFATE_KERATIN_METABOLISM	BRCA	3.8e-12	8.6e-06	FALSE
817630	Protein_data	PRKAA1|AMPK_alpha	REACTOME_KERATAN_SULFATE_KERATIN_METABOLISM	BRCA	1.2e-10	0.00027	FALSE
817631	Protein_data	AR|AR	REACTOME_KERATAN_SULFATE_KERATIN_METABOLISM	BRCA	2.7e-31	6e-25	TRUE
817632	Protein_data	ASNS|ASNS	REACTOME_KERATAN_SULFATE_KERATIN_METABOLISM	BRCA	3.2e-41	7.2e-35	FALSE
817633	Protein_data	ANXA7|Annexin_VII	REACTOME_KERATAN_SULFATE_KERATIN_METABOLISM	BRCA	8.1e-18	1.8e-11	FALSE
817634	Protein_data	BRD4|BRD4	REACTOME_KERATAN_SULFATE_KERATIN_METABOLISM	BRCA	2e-09	0.0046	FALSE
817635	Protein_data	BAP1|Bap1-c-4	REACTOME_KERATAN_SULFATE_KERATIN_METABOLISM	BRCA	1.1e-10	0.00026	FALSE
817636	Protein_data	BCL2|Bcl-2	REACTOME_KERATAN_SULFATE_KERATIN_METABOLISM	BRCA	8.4e-18	1.9e-11	FALSE
817637	Protein_data	DPP4|CD26	REACTOME_KERATAN_SULFATE_KERATIN_METABOLISM	BRCA	6e-14	1.4e-07	FALSE
817638	Protein_data	CDK1|CDK1	REACTOME_KERATAN_SULFATE_KERATIN_METABOLISM	BRCA	3.6e-09	0.0082	FALSE
817639	Protein_data	CDK1|CDK1_pY15	REACTOME_KERATAN_SULFATE_KERATIN_METABOLISM	BRCA	2.4e-24	5.5e-18	FALSE
817640	Protein_data	CASP3|Caspase-3	REACTOME_KERATAN_SULFATE_KERATIN_METABOLISM	BRCA	1.2e-15	2.6e-09	FALSE
817641	Protein_data	CASP7|Caspase-7_cleavedD198	REACTOME_KERATAN_SULFATE_KERATIN_METABOLISM	BRCA	1.8e-10	0.00042	FALSE
817642	Protein_data	CASP8|Caspase-8	REACTOME_KERATAN_SULFATE_KERATIN_METABOLISM	BRCA	1.3e-10	3e-04	FALSE
817643	Protein_data	CAV1|Caveolin-1	REACTOME_KERATAN_SULFATE_KERATIN_METABOLISM	BRCA	9.3e-29	2.1e-22	TRUE
817644	Protein_data	CHEK1|Chk1_pS345	REACTOME_KERATAN_SULFATE_KERATIN_METABOLISM	BRCA	1.1e-14	2.6e-08	FALSE
817645	Protein_data	CHEK2|Chk2	REACTOME_KERATAN_SULFATE_KERATIN_METABOLISM	BRCA	4.5e-17	1e-10	FALSE
817646	Protein_data	CHEK2|Chk2_pT68	REACTOME_KERATAN_SULFATE_KERATIN_METABOLISM	BRCA	3.2e-19	7.2e-13	TRUE
817647	Protein_data	COL6A1|Collagen_VI	REACTOME_KERATAN_SULFATE_KERATIN_METABOLISM	BRCA	7.4e-16	1.7e-09	FALSE
817648	Protein_data	CCNB1|Cyclin_B1	REACTOME_KERATAN_SULFATE_KERATIN_METABOLISM	BRCA	1.9e-35	4.2e-29	FALSE
817649	Protein_data	CCNE1|Cyclin_E1	REACTOME_KERATAN_SULFATE_KERATIN_METABOLISM	BRCA	3.2e-37	7.3e-31	FALSE
817650	Protein_data	CCNE2|Cyclin_E2	REACTOME_KERATAN_SULFATE_KERATIN_METABOLISM	BRCA	7e-10	0.0016	FALSE
817651	Protein_data	DIRAS3|DIRAS3	REACTOME_KERATAN_SULFATE_KERATIN_METABOLISM	BRCA	2.7e-09	0.0061	FALSE
817652	Protein_data	PARK7|DJ-1	REACTOME_KERATAN_SULFATE_KERATIN_METABOLISM	BRCA	5.3e-21	1.2e-14	FALSE
817653	Protein_data	ENY2|ENY2	REACTOME_KERATAN_SULFATE_KERATIN_METABOLISM	BRCA	2.2e-15	5e-09	FALSE
817654	Protein_data	ESR1|ER-alpha	REACTOME_KERATAN_SULFATE_KERATIN_METABOLISM	BRCA	4.4e-20	1e-13	TRUE
817655	Protein_data	ESR1|ER-alpha_pS118	REACTOME_KERATAN_SULFATE_KERATIN_METABOLISM	BRCA	1.5e-09	0.0035	TRUE
817656	Protein_data	FOXM1|FoxM1	REACTOME_KERATAN_SULFATE_KERATIN_METABOLISM	BRCA	3.8e-31	8.7e-25	TRUE
817657	Protein_data	GAPDH|GAPDH	REACTOME_KERATAN_SULFATE_KERATIN_METABOLISM	BRCA	2.2e-10	5e-04	FALSE
817658	Protein_data	GATA3|GATA3	REACTOME_KERATAN_SULFATE_KERATIN_METABOLISM	BRCA	1.4e-14	3.1e-08	TRUE
817659	Protein_data	KAT2A|GCN5L2	REACTOME_KERATAN_SULFATE_KERATIN_METABOLISM	BRCA	1e-11	2.3e-05	FALSE
817660	Protein_data	INPP4B|INPP4B	REACTOME_KERATAN_SULFATE_KERATIN_METABOLISM	BRCA	4.3e-30	9.9e-24	FALSE
817661	Protein_data	IRS1|IRS1	REACTOME_KERATAN_SULFATE_KERATIN_METABOLISM	BRCA	4e-09	0.0091	FALSE
817662	Protein_data	MAPK9|JNK2	REACTOME_KERATAN_SULFATE_KERATIN_METABOLISM	BRCA	9.7e-18	2.2e-11	FALSE
817663	Protein_data	MAPK8|JNK_pT183_pY185	REACTOME_KERATAN_SULFATE_KERATIN_METABOLISM	BRCA	1.3e-15	2.9e-09	FALSE
817664	Protein_data	MAPK1 MAPK3|MAPK_pT202_Y204	REACTOME_KERATAN_SULFATE_KERATIN_METABOLISM	BRCA	2.2e-14	5.1e-08	FALSE
817665	Protein_data	MSH2|MSH2	REACTOME_KERATAN_SULFATE_KERATIN_METABOLISM	BRCA	3.7e-24	8.4e-18	FALSE
817666	Protein_data	MSH6|MSH6	REACTOME_KERATAN_SULFATE_KERATIN_METABOLISM	BRCA	1.9e-35	4.4e-29	FALSE
817667	Protein_data	MYH11|MYH11	REACTOME_KERATAN_SULFATE_KERATIN_METABOLISM	BRCA	1.3e-15	2.9e-09	FALSE
817668	Protein_data	PDK1|PDK1	REACTOME_KERATAN_SULFATE_KERATIN_METABOLISM	BRCA	9.8e-15	2.2e-08	FALSE
817669	Protein_data	PEA15|PEA15	REACTOME_KERATAN_SULFATE_KERATIN_METABOLISM	BRCA	3e-18	6.8e-12	FALSE
817670	Protein_data	PGR|PR	REACTOME_KERATAN_SULFATE_KERATIN_METABOLISM	BRCA	4.4e-18	1e-11	FALSE
817671	Protein_data	RBM15|RBM15	REACTOME_KERATAN_SULFATE_KERATIN_METABOLISM	BRCA	3.6e-22	8.1e-16	FALSE
817672	Protein_data	RAB11A RAB11B|Rab11	REACTOME_KERATAN_SULFATE_KERATIN_METABOLISM	BRCA	5.3e-14	1.2e-07	FALSE
817673	Protein_data	RPS6|S6	REACTOME_KERATAN_SULFATE_KERATIN_METABOLISM	BRCA	4.1e-25	9.2e-19	FALSE
817674	Protein_data	SLC1A5|SLC1A5	REACTOME_KERATAN_SULFATE_KERATIN_METABOLISM	BRCA	6.2e-13	1.4e-06	FALSE
817675	Protein_data	SYK|Syk	REACTOME_KERATAN_SULFATE_KERATIN_METABOLISM	BRCA	7.2e-15	1.6e-08	FALSE
817676	Protein_data	TFRC|TFRC	REACTOME_KERATAN_SULFATE_KERATIN_METABOLISM	BRCA	6.8e-10	0.0015	FALSE
817677	Protein_data	YAP1|YAP	REACTOME_KERATAN_SULFATE_KERATIN_METABOLISM	BRCA	9e-09	0.02	FALSE
817678	Protein_data	EEF2|eEF2	REACTOME_KERATAN_SULFATE_KERATIN_METABOLISM	BRCA	2.5e-10	0.00057	FALSE
817679	Protein_data	EIF4G1|eIF4G	REACTOME_KERATAN_SULFATE_KERATIN_METABOLISM	BRCA	5.8e-17	1.3e-10	FALSE
817680	Protein_data	CDKN1B|p27_pT198	REACTOME_KERATAN_SULFATE_KERATIN_METABOLISM	BRCA	4.3e-09	0.0099	FALSE
817681	Protein_data	TP53|p53	REACTOME_KERATAN_SULFATE_KERATIN_METABOLISM	BRCA	2e-17	4.6e-11	FALSE
817682	Protein_data	ANXA1|Annexin-1	REACTOME_LIPOPROTEIN_METABOLISM	BRCA	4.9e-15	1.1e-08	FALSE
817683	Protein_data	CAV1|Caveolin-1	REACTOME_LIPOPROTEIN_METABOLISM	BRCA	5.3e-10	0.0012	TRUE
817684	Protein_data	CLDN7|Claudin-7	REACTOME_LIPOPROTEIN_METABOLISM	BRCA	1.9e-10	0.00043	FALSE
817685	Protein_data	CDH1|E-Cadherin	REACTOME_LIPOPROTEIN_METABOLISM	BRCA	5.5e-13	1.3e-06	FALSE
817686	Protein_data	EGFR|EGFR	REACTOME_LIPOPROTEIN_METABOLISM	BRCA	1.5e-10	0.00034	TRUE
817687	Protein_data	ESR1|ER-alpha	REACTOME_LIPOPROTEIN_METABOLISM	BRCA	4.2e-13	9.6e-07	TRUE
817688	Protein_data	ESR1|ER-alpha_pS118	REACTOME_LIPOPROTEIN_METABOLISM	BRCA	1.8e-12	4.1e-06	TRUE
817689	Protein_data	FASN|FASN	REACTOME_LIPOPROTEIN_METABOLISM	BRCA	8.1e-10	0.0018	TRUE
817690	Protein_data	GATA3|GATA3	REACTOME_LIPOPROTEIN_METABOLISM	BRCA	1.8e-16	4.2e-10	TRUE
817691	Protein_data	ERBB2|HER2	REACTOME_LIPOPROTEIN_METABOLISM	BRCA	8.3e-11	0.00019	FALSE
817692	Protein_data	CDH3|P-Cadherin	REACTOME_LIPOPROTEIN_METABOLISM	BRCA	5.7e-09	0.013	FALSE
817693	Protein_data	PRKCA |PKC-alpha	REACTOME_LIPOPROTEIN_METABOLISM	BRCA	6.4e-14	1.5e-07	FALSE
817694	Protein_data	PRKCA |PKC-alpha_pS657	REACTOME_LIPOPROTEIN_METABOLISM	BRCA	1.9e-15	4.4e-09	FALSE
817695	Protein_data	PREX1|PREX1	REACTOME_LIPOPROTEIN_METABOLISM	BRCA	1.5e-12	3.4e-06	TRUE
817696	Protein_data	SCD|SCD	REACTOME_LIPOPROTEIN_METABOLISM	BRCA	2.1e-09	0.0049	FALSE
817697	Protein_data	SRC|Src_pY527	REACTOME_LIPOPROTEIN_METABOLISM	BRCA	5.5e-13	1.3e-06	FALSE
817698	Protein_data	YAP1|YAP	REACTOME_LIPOPROTEIN_METABOLISM	BRCA	4.1e-11	9.4e-05	TRUE
817699	Protein_data	YAP1|YAP_pS127	REACTOME_LIPOPROTEIN_METABOLISM	BRCA	1.8e-09	0.0041	TRUE
817700	Protein_data	KIT|c-Kit	REACTOME_LIPOPROTEIN_METABOLISM	BRCA	1.1e-12	2.4e-06	FALSE
817701	Protein_data	EIF4EBP1|4E-BP1	REACTOME_METABOLISM_OF_AMINO_ACIDS_AND_DERIVATIVES	BRCA	4.7e-10	0.0011	FALSE
817702	Protein_data	EIF4EBP1|4E-BP1_pS65	REACTOME_METABOLISM_OF_AMINO_ACIDS_AND_DERIVATIVES	BRCA	5.3e-16	1.2e-09	FALSE
817703	Protein_data	EIF4EBP1|4E-BP1_pT70	REACTOME_METABOLISM_OF_AMINO_ACIDS_AND_DERIVATIVES	BRCA	1.7e-15	3.8e-09	FALSE
817704	Protein_data	TP53BP1|53BP1	REACTOME_METABOLISM_OF_AMINO_ACIDS_AND_DERIVATIVES	BRCA	4.6e-10	0.001	FALSE
817705	Protein_data	PRKAA1|AMPK_alpha	REACTOME_METABOLISM_OF_AMINO_ACIDS_AND_DERIVATIVES	BRCA	2.6e-14	6e-08	FALSE
817706	Protein_data	AR|AR	REACTOME_METABOLISM_OF_AMINO_ACIDS_AND_DERIVATIVES	BRCA	9.1e-51	2.1e-44	TRUE
817707	Protein_data	ASNS|ASNS	REACTOME_METABOLISM_OF_AMINO_ACIDS_AND_DERIVATIVES	BRCA	2.9e-59	6.5e-53	FALSE
817708	Protein_data	ANXA7|Annexin_VII	REACTOME_METABOLISM_OF_AMINO_ACIDS_AND_DERIVATIVES	BRCA	2.3e-23	5.2e-17	FALSE
817709	Protein_data	BRD4|BRD4	REACTOME_METABOLISM_OF_AMINO_ACIDS_AND_DERIVATIVES	BRCA	1.1e-08	0.025	FALSE
817710	Protein_data	BCL2|Bcl-2	REACTOME_METABOLISM_OF_AMINO_ACIDS_AND_DERIVATIVES	BRCA	9.3e-50	2.1e-43	FALSE
817711	Protein_data	BCL2L11|Bim	REACTOME_METABOLISM_OF_AMINO_ACIDS_AND_DERIVATIVES	BRCA	1.1e-17	2.6e-11	FALSE
817712	Protein_data	DPP4|CD26	REACTOME_METABOLISM_OF_AMINO_ACIDS_AND_DERIVATIVES	BRCA	2.3e-09	0.0053	FALSE
817713	Protein_data	CDK1|CDK1	REACTOME_METABOLISM_OF_AMINO_ACIDS_AND_DERIVATIVES	BRCA	9.2e-15	2.1e-08	FALSE
817714	Protein_data	CDK1|CDK1_pY15	REACTOME_METABOLISM_OF_AMINO_ACIDS_AND_DERIVATIVES	BRCA	2e-20	4.6e-14	FALSE
817715	Protein_data	COG3|COG3	REACTOME_METABOLISM_OF_AMINO_ACIDS_AND_DERIVATIVES	BRCA	4.8e-10	0.0011	FALSE
817716	Protein_data	CASP3|Caspase-3	REACTOME_METABOLISM_OF_AMINO_ACIDS_AND_DERIVATIVES	BRCA	4.1e-17	9.3e-11	FALSE
817717	Protein_data	CASP7|Caspase-7_cleavedD198	REACTOME_METABOLISM_OF_AMINO_ACIDS_AND_DERIVATIVES	BRCA	2.2e-21	4.9e-15	FALSE
817718	Protein_data	CAV1|Caveolin-1	REACTOME_METABOLISM_OF_AMINO_ACIDS_AND_DERIVATIVES	BRCA	4.8e-22	1.1e-15	TRUE
817719	Protein_data	CHEK1|Chk1	REACTOME_METABOLISM_OF_AMINO_ACIDS_AND_DERIVATIVES	BRCA	1.5e-09	0.0034	FALSE
817720	Protein_data	CHEK1|Chk1_pS345	REACTOME_METABOLISM_OF_AMINO_ACIDS_AND_DERIVATIVES	BRCA	4.2e-15	9.5e-09	FALSE
817721	Protein_data	CHEK2|Chk2	REACTOME_METABOLISM_OF_AMINO_ACIDS_AND_DERIVATIVES	BRCA	2.3e-16	5.3e-10	FALSE
817722	Protein_data	CHEK2|Chk2_pT68	REACTOME_METABOLISM_OF_AMINO_ACIDS_AND_DERIVATIVES	BRCA	2.9e-24	6.6e-18	TRUE
817723	Protein_data	COL6A1|Collagen_VI	REACTOME_METABOLISM_OF_AMINO_ACIDS_AND_DERIVATIVES	BRCA	5.8e-11	0.00013	FALSE
817724	Protein_data	CCNB1|Cyclin_B1	REACTOME_METABOLISM_OF_AMINO_ACIDS_AND_DERIVATIVES	BRCA	2.3e-38	5.2e-32	TRUE
817725	Protein_data	CCND1|Cyclin_D1	REACTOME_METABOLISM_OF_AMINO_ACIDS_AND_DERIVATIVES	BRCA	1.3e-08	0.029	FALSE
817726	Protein_data	CCNE1|Cyclin_E1	REACTOME_METABOLISM_OF_AMINO_ACIDS_AND_DERIVATIVES	BRCA	9.2e-52	2.1e-45	FALSE
817727	Protein_data	PARK7|DJ-1	REACTOME_METABOLISM_OF_AMINO_ACIDS_AND_DERIVATIVES	BRCA	7e-33	1.6e-26	TRUE
817728	Protein_data	DVL3|Dvl3	REACTOME_METABOLISM_OF_AMINO_ACIDS_AND_DERIVATIVES	BRCA	4.8e-10	0.0011	TRUE
817729	Protein_data	EGFR|EGFR	REACTOME_METABOLISM_OF_AMINO_ACIDS_AND_DERIVATIVES	BRCA	2.3e-29	5.3e-23	TRUE
817730	Protein_data	ENY2|ENY2	REACTOME_METABOLISM_OF_AMINO_ACIDS_AND_DERIVATIVES	BRCA	1.6e-08	0.037	FALSE
817731	Protein_data	ESR1|ER-alpha	REACTOME_METABOLISM_OF_AMINO_ACIDS_AND_DERIVATIVES	BRCA	2.5e-76	5.8e-70	TRUE
817732	Protein_data	ESR1|ER-alpha_pS118	REACTOME_METABOLISM_OF_AMINO_ACIDS_AND_DERIVATIVES	BRCA	5.8e-39	1.3e-32	TRUE
817733	Protein_data	FASN|FASN	REACTOME_METABOLISM_OF_AMINO_ACIDS_AND_DERIVATIVES	BRCA	3.7e-19	8.5e-13	TRUE
817734	Protein_data	FOXM1|FoxM1	REACTOME_METABOLISM_OF_AMINO_ACIDS_AND_DERIVATIVES	BRCA	1.5e-39	3.5e-33	TRUE
817735	Protein_data	GAPDH|GAPDH	REACTOME_METABOLISM_OF_AMINO_ACIDS_AND_DERIVATIVES	BRCA	5.6e-11	0.00013	FALSE
817736	Protein_data	GATA3|GATA3	REACTOME_METABOLISM_OF_AMINO_ACIDS_AND_DERIVATIVES	BRCA	1.7e-69	4e-63	TRUE
817737	Protein_data	ERBB2|HER2	REACTOME_METABOLISM_OF_AMINO_ACIDS_AND_DERIVATIVES	BRCA	3.9e-09	0.0089	TRUE
817738	Protein_data	ERBB3|HER3	REACTOME_METABOLISM_OF_AMINO_ACIDS_AND_DERIVATIVES	BRCA	4.4e-18	1e-11	TRUE
817739	Protein_data	IGFBP2|IGFBP2	REACTOME_METABOLISM_OF_AMINO_ACIDS_AND_DERIVATIVES	BRCA	1.9e-25	4.2e-19	TRUE
817740	Protein_data	INPP4B|INPP4B	REACTOME_METABOLISM_OF_AMINO_ACIDS_AND_DERIVATIVES	BRCA	1.8e-67	4e-61	TRUE
817741	Protein_data	IRS1|IRS1	REACTOME_METABOLISM_OF_AMINO_ACIDS_AND_DERIVATIVES	BRCA	5.7e-19	1.3e-12	FALSE
817742	Protein_data	MAPK9|JNK2	REACTOME_METABOLISM_OF_AMINO_ACIDS_AND_DERIVATIVES	BRCA	1.5e-30	3.4e-24	FALSE
817743	Protein_data	MAPK8|JNK_pT183_pY185	REACTOME_METABOLISM_OF_AMINO_ACIDS_AND_DERIVATIVES	BRCA	5.6e-15	1.3e-08	FALSE
817744	Protein_data	JAK2|Jak2	REACTOME_METABOLISM_OF_AMINO_ACIDS_AND_DERIVATIVES	BRCA	4.7e-09	0.011	FALSE
817745	Protein_data	LCK|Lck	REACTOME_METABOLISM_OF_AMINO_ACIDS_AND_DERIVATIVES	BRCA	1.8e-08	0.041	TRUE
817746	Protein_data	MSH2|MSH2	REACTOME_METABOLISM_OF_AMINO_ACIDS_AND_DERIVATIVES	BRCA	1.5e-17	3.5e-11	FALSE
817747	Protein_data	MSH6|MSH6	REACTOME_METABOLISM_OF_AMINO_ACIDS_AND_DERIVATIVES	BRCA	2.3e-30	5.1e-24	FALSE
817748	Protein_data	MYH11|MYH11	REACTOME_METABOLISM_OF_AMINO_ACIDS_AND_DERIVATIVES	BRCA	5.9e-09	0.013	TRUE
817749	Protein_data	NDRG1|NDRG1_pT346	REACTOME_METABOLISM_OF_AMINO_ACIDS_AND_DERIVATIVES	BRCA	7.6e-15	1.7e-08	FALSE
817750	Protein_data	NFKB1|NF-kB-p65_pS536	REACTOME_METABOLISM_OF_AMINO_ACIDS_AND_DERIVATIVES	BRCA	1.1e-08	0.025	FALSE
817751	Protein_data	NOTCH1|Notch1	REACTOME_METABOLISM_OF_AMINO_ACIDS_AND_DERIVATIVES	BRCA	3.5e-19	8.1e-13	FALSE
817752	Protein_data	CDH3|P-Cadherin	REACTOME_METABOLISM_OF_AMINO_ACIDS_AND_DERIVATIVES	BRCA	5.5e-27	1.3e-20	FALSE
817753	Protein_data	PDK1|PDK1	REACTOME_METABOLISM_OF_AMINO_ACIDS_AND_DERIVATIVES	BRCA	3.8e-32	8.7e-26	TRUE
817754	Protein_data	PDK1|PDK1_pS241	REACTOME_METABOLISM_OF_AMINO_ACIDS_AND_DERIVATIVES	BRCA	6e-27	1.4e-20	TRUE
817755	Protein_data	PEA15|PEA15	REACTOME_METABOLISM_OF_AMINO_ACIDS_AND_DERIVATIVES	BRCA	7.5e-13	1.7e-06	FALSE
817756	Protein_data	PGR|PR	REACTOME_METABOLISM_OF_AMINO_ACIDS_AND_DERIVATIVES	BRCA	1.5e-40	3.5e-34	FALSE
817757	Protein_data	PREX1|PREX1	REACTOME_METABOLISM_OF_AMINO_ACIDS_AND_DERIVATIVES	BRCA	3.7e-39	8.3e-33	TRUE
817758	Protein_data	RBM15|RBM15	REACTOME_METABOLISM_OF_AMINO_ACIDS_AND_DERIVATIVES	BRCA	2.3e-18	5.2e-12	FALSE
817759	Protein_data	RAB11A RAB11B|Rab11	REACTOME_METABOLISM_OF_AMINO_ACIDS_AND_DERIVATIVES	BRCA	1.8e-09	0.0042	FALSE
817760	Protein_data	RAD50|Rad50	REACTOME_METABOLISM_OF_AMINO_ACIDS_AND_DERIVATIVES	BRCA	5.1e-11	0.00012	FALSE
817761	Protein_data	RPTOR|Raptor	REACTOME_METABOLISM_OF_AMINO_ACIDS_AND_DERIVATIVES	BRCA	7.6e-09	0.017	FALSE
817762	Protein_data	RPS6|S6	REACTOME_METABOLISM_OF_AMINO_ACIDS_AND_DERIVATIVES	BRCA	4.8e-21	1.1e-14	FALSE
817763	Protein_data	RPS6|S6_pS235_S236	REACTOME_METABOLISM_OF_AMINO_ACIDS_AND_DERIVATIVES	BRCA	6.4e-09	0.015	FALSE
817764	Protein_data	SLC1A5|SLC1A5	REACTOME_METABOLISM_OF_AMINO_ACIDS_AND_DERIVATIVES	BRCA	3e-11	6.8e-05	FALSE
817765	Protein_data	SNAI1|Snail	REACTOME_METABOLISM_OF_AMINO_ACIDS_AND_DERIVATIVES	BRCA	4.4e-13	1e-06	FALSE
817766	Protein_data	SRC|Src_pY416	REACTOME_METABOLISM_OF_AMINO_ACIDS_AND_DERIVATIVES	BRCA	3.9e-10	9e-04	FALSE
817767	Protein_data	SYK|Syk	REACTOME_METABOLISM_OF_AMINO_ACIDS_AND_DERIVATIVES	BRCA	8.1e-24	1.8e-17	FALSE
817768	Protein_data	TFRC|TFRC	REACTOME_METABOLISM_OF_AMINO_ACIDS_AND_DERIVATIVES	BRCA	3.3e-14	7.5e-08	FALSE
817769	Protein_data	KDR|VEGFR2	REACTOME_METABOLISM_OF_AMINO_ACIDS_AND_DERIVATIVES	BRCA	8.1e-15	1.8e-08	FALSE
817770	Protein_data	EEF2|eEF2	REACTOME_METABOLISM_OF_AMINO_ACIDS_AND_DERIVATIVES	BRCA	1.8e-13	4.2e-07	FALSE
817771	Protein_data	EEF2K|eEF2K	REACTOME_METABOLISM_OF_AMINO_ACIDS_AND_DERIVATIVES	BRCA	3.6e-15	8.2e-09	FALSE
817772	Protein_data	EIF4G1|eIF4G	REACTOME_METABOLISM_OF_AMINO_ACIDS_AND_DERIVATIVES	BRCA	1.2e-16	2.8e-10	FALSE
817773	Protein_data	CDKN2A|p16_INK4a	REACTOME_METABOLISM_OF_AMINO_ACIDS_AND_DERIVATIVES	BRCA	1.3e-12	3e-06	FALSE
817774	Protein_data	CDKN1B|p27	REACTOME_METABOLISM_OF_AMINO_ACIDS_AND_DERIVATIVES	BRCA	3.7e-17	8.4e-11	TRUE
817775	Protein_data	CDKN1B|p27_pT198	REACTOME_METABOLISM_OF_AMINO_ACIDS_AND_DERIVATIVES	BRCA	1.3e-12	2.9e-06	TRUE
817776	Protein_data	MAPK14|p38_MAPK	REACTOME_METABOLISM_OF_AMINO_ACIDS_AND_DERIVATIVES	BRCA	1e-10	0.00024	FALSE
817777	Protein_data	TP53|p53	REACTOME_METABOLISM_OF_AMINO_ACIDS_AND_DERIVATIVES	BRCA	1.2e-25	2.8e-19	FALSE
817778	Protein_data	EIF4EBP1|4E-BP1_pS65	REACTOME_METABOLISM_OF_CARBOHYDRATES	BRCA	2.3e-11	5.3e-05	FALSE
817779	Protein_data	EIF4EBP1|4E-BP1_pT70	REACTOME_METABOLISM_OF_CARBOHYDRATES	BRCA	1.9e-09	0.0043	FALSE
817780	Protein_data	ACACA|ACC1	REACTOME_METABOLISM_OF_CARBOHYDRATES	BRCA	1.8e-09	0.004	FALSE
817781	Protein_data	PRKAA1|AMPK_alpha	REACTOME_METABOLISM_OF_CARBOHYDRATES	BRCA	5.1e-12	1.2e-05	FALSE
817782	Protein_data	AR|AR	REACTOME_METABOLISM_OF_CARBOHYDRATES	BRCA	1.4e-53	3.1e-47	TRUE
817783	Protein_data	ASNS|ASNS	REACTOME_METABOLISM_OF_CARBOHYDRATES	BRCA	3.6e-43	8.1e-37	FALSE
817784	Protein_data	AKT1 AKT2 AKT3|Akt	REACTOME_METABOLISM_OF_CARBOHYDRATES	BRCA	3.9e-10	9e-04	FALSE
817785	Protein_data	ANXA7|Annexin_VII	REACTOME_METABOLISM_OF_CARBOHYDRATES	BRCA	3e-20	6.8e-14	FALSE
817786	Protein_data	BRD4|BRD4	REACTOME_METABOLISM_OF_CARBOHYDRATES	BRCA	6.8e-09	0.016	FALSE
817787	Protein_data	BCL2|Bcl-2	REACTOME_METABOLISM_OF_CARBOHYDRATES	BRCA	2.5e-32	5.6e-26	FALSE
817788	Protein_data	BCL2L11|Bim	REACTOME_METABOLISM_OF_CARBOHYDRATES	BRCA	1.6e-11	3.6e-05	FALSE
817789	Protein_data	CDK1|CDK1	REACTOME_METABOLISM_OF_CARBOHYDRATES	BRCA	2.1e-14	4.9e-08	FALSE
817790	Protein_data	CDK1|CDK1_pY15	REACTOME_METABOLISM_OF_CARBOHYDRATES	BRCA	6.2e-20	1.4e-13	FALSE
817791	Protein_data	COG3|COG3	REACTOME_METABOLISM_OF_CARBOHYDRATES	BRCA	3.8e-13	8.7e-07	FALSE
817792	Protein_data	CASP3|Caspase-3	REACTOME_METABOLISM_OF_CARBOHYDRATES	BRCA	1.7e-13	3.9e-07	FALSE
817793	Protein_data	CASP7|Caspase-7_cleavedD198	REACTOME_METABOLISM_OF_CARBOHYDRATES	BRCA	1.2e-12	2.7e-06	FALSE
817794	Protein_data	CAV1|Caveolin-1	REACTOME_METABOLISM_OF_CARBOHYDRATES	BRCA	5.8e-19	1.3e-12	TRUE
817795	Protein_data	CHEK1|Chk1	REACTOME_METABOLISM_OF_CARBOHYDRATES	BRCA	7.5e-13	1.7e-06	FALSE
817796	Protein_data	CHEK1|Chk1_pS345	REACTOME_METABOLISM_OF_CARBOHYDRATES	BRCA	3.9e-14	8.9e-08	FALSE
817797	Protein_data	CHEK2|Chk2	REACTOME_METABOLISM_OF_CARBOHYDRATES	BRCA	5.9e-16	1.3e-09	FALSE
817798	Protein_data	CHEK2|Chk2_pT68	REACTOME_METABOLISM_OF_CARBOHYDRATES	BRCA	1.1e-22	2.5e-16	FALSE
817799	Protein_data	CCNB1|Cyclin_B1	REACTOME_METABOLISM_OF_CARBOHYDRATES	BRCA	2e-30	4.6e-24	TRUE
817800	Protein_data	CCNE1|Cyclin_E1	REACTOME_METABOLISM_OF_CARBOHYDRATES	BRCA	1.6e-42	3.6e-36	FALSE
817801	Protein_data	PARK7|DJ-1	REACTOME_METABOLISM_OF_CARBOHYDRATES	BRCA	2.9e-22	6.5e-16	FALSE
817802	Protein_data	EGFR|EGFR	REACTOME_METABOLISM_OF_CARBOHYDRATES	BRCA	8.6e-30	2e-23	TRUE
817803	Protein_data	ESR1|ER-alpha	REACTOME_METABOLISM_OF_CARBOHYDRATES	BRCA	3e-63	6.9e-57	TRUE
817804	Protein_data	ESR1|ER-alpha_pS118	REACTOME_METABOLISM_OF_CARBOHYDRATES	BRCA	4.9e-34	1.1e-27	TRUE
817805	Protein_data	FASN|FASN	REACTOME_METABOLISM_OF_CARBOHYDRATES	BRCA	1.9e-27	4.4e-21	TRUE
817806	Protein_data	FOXM1|FoxM1	REACTOME_METABOLISM_OF_CARBOHYDRATES	BRCA	3.4e-36	7.6e-30	FALSE
817807	Protein_data	GAPDH|GAPDH	REACTOME_METABOLISM_OF_CARBOHYDRATES	BRCA	1e-10	0.00024	TRUE
817808	Protein_data	GATA3|GATA3	REACTOME_METABOLISM_OF_CARBOHYDRATES	BRCA	7.2e-58	1.6e-51	TRUE
817809	Protein_data	ERBB2|HER2	REACTOME_METABOLISM_OF_CARBOHYDRATES	BRCA	3e-14	6.7e-08	FALSE
817810	Protein_data	ERBB2|HER2_pY1248	REACTOME_METABOLISM_OF_CARBOHYDRATES	BRCA	2e-08	0.045	FALSE
817811	Protein_data	ERBB3|HER3	REACTOME_METABOLISM_OF_CARBOHYDRATES	BRCA	4.4e-09	0.01	TRUE
817812	Protein_data	IGFBP2|IGFBP2	REACTOME_METABOLISM_OF_CARBOHYDRATES	BRCA	6.7e-25	1.5e-18	TRUE
817813	Protein_data	INPP4B|INPP4B	REACTOME_METABOLISM_OF_CARBOHYDRATES	BRCA	4.2e-59	9.7e-53	FALSE
817814	Protein_data	IRS1|IRS1	REACTOME_METABOLISM_OF_CARBOHYDRATES	BRCA	6.4e-17	1.4e-10	TRUE
817815	Protein_data	MAPK9|JNK2	REACTOME_METABOLISM_OF_CARBOHYDRATES	BRCA	1.2e-34	2.6e-28	FALSE
817816	Protein_data	MAPK8|JNK_pT183_pY185	REACTOME_METABOLISM_OF_CARBOHYDRATES	BRCA	4.4e-11	1e-04	FALSE
817817	Protein_data	MSH2|MSH2	REACTOME_METABOLISM_OF_CARBOHYDRATES	BRCA	1e-18	2.3e-12	FALSE
817818	Protein_data	MSH6|MSH6	REACTOME_METABOLISM_OF_CARBOHYDRATES	BRCA	4.5e-26	1e-19	FALSE
817819	Protein_data	NDRG1|NDRG1_pT346	REACTOME_METABOLISM_OF_CARBOHYDRATES	BRCA	3.1e-19	7.1e-13	FALSE
817820	Protein_data	NOTCH1|Notch1	REACTOME_METABOLISM_OF_CARBOHYDRATES	BRCA	7.8e-24	1.8e-17	FALSE
817821	Protein_data	CDH3|P-Cadherin	REACTOME_METABOLISM_OF_CARBOHYDRATES	BRCA	4.2e-28	9.6e-22	FALSE
817822	Protein_data	PARP1|PARP1	REACTOME_METABOLISM_OF_CARBOHYDRATES	BRCA	1.1e-08	0.025	FALSE
817823	Protein_data	PDK1|PDK1	REACTOME_METABOLISM_OF_CARBOHYDRATES	BRCA	3.1e-26	7e-20	TRUE
817824	Protein_data	PDK1|PDK1_pS241	REACTOME_METABOLISM_OF_CARBOHYDRATES	BRCA	2.4e-26	5.4e-20	TRUE
817825	Protein_data	PEA15|PEA15	REACTOME_METABOLISM_OF_CARBOHYDRATES	BRCA	5.7e-13	1.3e-06	FALSE
817826	Protein_data	PGR|PR	REACTOME_METABOLISM_OF_CARBOHYDRATES	BRCA	1.5e-30	3.4e-24	FALSE
817827	Protein_data	PREX1|PREX1	REACTOME_METABOLISM_OF_CARBOHYDRATES	BRCA	4.1e-36	9.4e-30	TRUE
817828	Protein_data	RBM15|RBM15	REACTOME_METABOLISM_OF_CARBOHYDRATES	BRCA	9.3e-14	2.1e-07	FALSE
817829	Protein_data	RAD50|Rad50	REACTOME_METABOLISM_OF_CARBOHYDRATES	BRCA	2.5e-11	5.8e-05	FALSE
817830	Protein_data	RPS6|S6	REACTOME_METABOLISM_OF_CARBOHYDRATES	BRCA	3.8e-15	8.6e-09	FALSE
817831	Protein_data	SLC1A5|SLC1A5	REACTOME_METABOLISM_OF_CARBOHYDRATES	BRCA	1.8e-09	0.0042	FALSE
817832	Protein_data	SMAD3|Smad3	REACTOME_METABOLISM_OF_CARBOHYDRATES	BRCA	2.1e-09	0.0049	FALSE
817833	Protein_data	SNAI1|Snail	REACTOME_METABOLISM_OF_CARBOHYDRATES	BRCA	4.2e-11	9.7e-05	TRUE
817834	Protein_data	SYK|Syk	REACTOME_METABOLISM_OF_CARBOHYDRATES	BRCA	3.5e-12	7.8e-06	TRUE
817835	Protein_data	KDR|VEGFR2	REACTOME_METABOLISM_OF_CARBOHYDRATES	BRCA	1.4e-10	0.00032	FALSE
817836	Protein_data	YBX1|YB-1_pS102	REACTOME_METABOLISM_OF_CARBOHYDRATES	BRCA	1.5e-08	0.035	TRUE
817837	Protein_data	KIT|c-Kit	REACTOME_METABOLISM_OF_CARBOHYDRATES	BRCA	5.1e-11	0.00012	FALSE
817838	Protein_data	EEF2K|eEF2K	REACTOME_METABOLISM_OF_CARBOHYDRATES	BRCA	1.1e-11	2.5e-05	FALSE
817839	Protein_data	EIF4G1|eIF4G	REACTOME_METABOLISM_OF_CARBOHYDRATES	BRCA	1.8e-12	4.2e-06	FALSE
817840	Protein_data	CDKN2A|p16_INK4a	REACTOME_METABOLISM_OF_CARBOHYDRATES	BRCA	6.4e-11	0.00015	FALSE
817841	Protein_data	CDKN1B|p27	REACTOME_METABOLISM_OF_CARBOHYDRATES	BRCA	1e-10	0.00024	FALSE
817842	Protein_data	MAPK14|p38_MAPK	REACTOME_METABOLISM_OF_CARBOHYDRATES	BRCA	1.4e-08	0.033	FALSE
817843	Protein_data	TP53|p53	REACTOME_METABOLISM_OF_CARBOHYDRATES	BRCA	8.9e-19	2e-12	FALSE
817844	Protein_data	EIF4EBP1|4E-BP1_pS65	REACTOME_METABOLISM_OF_LIPIDS_AND_LIPOPROTEINS	BRCA	2.9e-13	6.6e-07	FALSE
817845	Protein_data	EIF4EBP1|4E-BP1_pT70	REACTOME_METABOLISM_OF_LIPIDS_AND_LIPOPROTEINS	BRCA	5.8e-11	0.00013	FALSE
817846	Protein_data	TP53BP1|53BP1	REACTOME_METABOLISM_OF_LIPIDS_AND_LIPOPROTEINS	BRCA	2.7e-09	0.0061	FALSE
817847	Protein_data	PRKAA1|AMPK_alpha	REACTOME_METABOLISM_OF_LIPIDS_AND_LIPOPROTEINS	BRCA	1.1e-13	2.5e-07	FALSE
817848	Protein_data	AR|AR	REACTOME_METABOLISM_OF_LIPIDS_AND_LIPOPROTEINS	BRCA	2.3e-56	5.3e-50	TRUE
817849	Protein_data	ASNS|ASNS	REACTOME_METABOLISM_OF_LIPIDS_AND_LIPOPROTEINS	BRCA	1.4e-47	3.2e-41	FALSE
817850	Protein_data	AKT1 AKT2 AKT3|Akt	REACTOME_METABOLISM_OF_LIPIDS_AND_LIPOPROTEINS	BRCA	1.8e-08	0.041	TRUE
817851	Protein_data	ANXA7|Annexin_VII	REACTOME_METABOLISM_OF_LIPIDS_AND_LIPOPROTEINS	BRCA	1.3e-23	2.9e-17	FALSE
817852	Protein_data	BCL2|Bcl-2	REACTOME_METABOLISM_OF_LIPIDS_AND_LIPOPROTEINS	BRCA	4.5e-41	1e-34	FALSE
817853	Protein_data	BCL2L11|Bim	REACTOME_METABOLISM_OF_LIPIDS_AND_LIPOPROTEINS	BRCA	1.6e-16	3.7e-10	FALSE
817854	Protein_data	CDK1|CDK1	REACTOME_METABOLISM_OF_LIPIDS_AND_LIPOPROTEINS	BRCA	9.6e-13	2.2e-06	FALSE
817855	Protein_data	CDK1|CDK1_pY15	REACTOME_METABOLISM_OF_LIPIDS_AND_LIPOPROTEINS	BRCA	3.8e-19	8.6e-13	FALSE
817856	Protein_data	COG3|COG3	REACTOME_METABOLISM_OF_LIPIDS_AND_LIPOPROTEINS	BRCA	1.7e-11	3.8e-05	FALSE
817857	Protein_data	CASP3|Caspase-3	REACTOME_METABOLISM_OF_LIPIDS_AND_LIPOPROTEINS	BRCA	3.6e-15	8.3e-09	FALSE
817858	Protein_data	CASP7|Caspase-7_cleavedD198	REACTOME_METABOLISM_OF_LIPIDS_AND_LIPOPROTEINS	BRCA	2.4e-17	5.6e-11	FALSE
817859	Protein_data	CAV1|Caveolin-1	REACTOME_METABOLISM_OF_LIPIDS_AND_LIPOPROTEINS	BRCA	2.2e-19	5e-13	TRUE
817860	Protein_data	CHEK1|Chk1	REACTOME_METABOLISM_OF_LIPIDS_AND_LIPOPROTEINS	BRCA	1.2e-11	2.8e-05	FALSE
817861	Protein_data	CHEK1|Chk1_pS345	REACTOME_METABOLISM_OF_LIPIDS_AND_LIPOPROTEINS	BRCA	1.1e-11	2.4e-05	FALSE
817862	Protein_data	CHEK2|Chk2	REACTOME_METABOLISM_OF_LIPIDS_AND_LIPOPROTEINS	BRCA	4.3e-17	9.9e-11	FALSE
817863	Protein_data	CHEK2|Chk2_pT68	REACTOME_METABOLISM_OF_LIPIDS_AND_LIPOPROTEINS	BRCA	1.7e-21	3.9e-15	TRUE
817864	Protein_data	COL6A1|Collagen_VI	REACTOME_METABOLISM_OF_LIPIDS_AND_LIPOPROTEINS	BRCA	4.8e-09	0.011	FALSE
817865	Protein_data	CCNB1|Cyclin_B1	REACTOME_METABOLISM_OF_LIPIDS_AND_LIPOPROTEINS	BRCA	1.4e-32	3.3e-26	FALSE
817866	Protein_data	CCNE1|Cyclin_E1	REACTOME_METABOLISM_OF_LIPIDS_AND_LIPOPROTEINS	BRCA	3.9e-46	8.9e-40	FALSE
817867	Protein_data	PARK7|DJ-1	REACTOME_METABOLISM_OF_LIPIDS_AND_LIPOPROTEINS	BRCA	5.1e-28	1.2e-21	TRUE
817868	Protein_data	EGFR|EGFR	REACTOME_METABOLISM_OF_LIPIDS_AND_LIPOPROTEINS	BRCA	6.9e-31	1.6e-24	TRUE
817869	Protein_data	ESR1|ER-alpha	REACTOME_METABOLISM_OF_LIPIDS_AND_LIPOPROTEINS	BRCA	1e-68	2.3e-62	TRUE
817870	Protein_data	ESR1|ER-alpha_pS118	REACTOME_METABOLISM_OF_LIPIDS_AND_LIPOPROTEINS	BRCA	4.1e-38	9.3e-32	TRUE
817871	Protein_data	FASN|FASN	REACTOME_METABOLISM_OF_LIPIDS_AND_LIPOPROTEINS	BRCA	1.3e-25	3e-19	TRUE
817872	Protein_data	FOXM1|FoxM1	REACTOME_METABOLISM_OF_LIPIDS_AND_LIPOPROTEINS	BRCA	2.1e-35	4.8e-29	FALSE
817873	Protein_data	GAPDH|GAPDH	REACTOME_METABOLISM_OF_LIPIDS_AND_LIPOPROTEINS	BRCA	4.8e-11	0.00011	FALSE
817874	Protein_data	GATA3|GATA3	REACTOME_METABOLISM_OF_LIPIDS_AND_LIPOPROTEINS	BRCA	3.5e-68	7.9e-62	TRUE
817875	Protein_data	ERBB2|HER2	REACTOME_METABOLISM_OF_LIPIDS_AND_LIPOPROTEINS	BRCA	1.3e-17	3e-11	FALSE
817876	Protein_data	ERBB2|HER2_pY1248	REACTOME_METABOLISM_OF_LIPIDS_AND_LIPOPROTEINS	BRCA	1e-10	0.00023	FALSE
817877	Protein_data	ERBB3|HER3	REACTOME_METABOLISM_OF_LIPIDS_AND_LIPOPROTEINS	BRCA	1.9e-13	4.3e-07	TRUE
817878	Protein_data	IGFBP2|IGFBP2	REACTOME_METABOLISM_OF_LIPIDS_AND_LIPOPROTEINS	BRCA	9.2e-28	2.1e-21	TRUE
817879	Protein_data	INPP4B|INPP4B	REACTOME_METABOLISM_OF_LIPIDS_AND_LIPOPROTEINS	BRCA	5.6e-63	1.3e-56	TRUE
817880	Protein_data	IRS1|IRS1	REACTOME_METABOLISM_OF_LIPIDS_AND_LIPOPROTEINS	BRCA	1.4e-16	3.2e-10	FALSE
817881	Protein_data	MAPK9|JNK2	REACTOME_METABOLISM_OF_LIPIDS_AND_LIPOPROTEINS	BRCA	7.2e-34	1.6e-27	FALSE
817882	Protein_data	MAPK8|JNK_pT183_pY185	REACTOME_METABOLISM_OF_LIPIDS_AND_LIPOPROTEINS	BRCA	2e-14	4.7e-08	FALSE
817883	Protein_data	MSH2|MSH2	REACTOME_METABOLISM_OF_LIPIDS_AND_LIPOPROTEINS	BRCA	1.2e-17	2.7e-11	FALSE
817884	Protein_data	MSH6|MSH6	REACTOME_METABOLISM_OF_LIPIDS_AND_LIPOPROTEINS	BRCA	8.1e-27	1.8e-20	FALSE
817885	Protein_data	NDRG1|NDRG1_pT346	REACTOME_METABOLISM_OF_LIPIDS_AND_LIPOPROTEINS	BRCA	2.7e-20	6.1e-14	FALSE
817886	Protein_data	NOTCH1|Notch1	REACTOME_METABOLISM_OF_LIPIDS_AND_LIPOPROTEINS	BRCA	1.4e-22	3.2e-16	FALSE
817887	Protein_data	CDH3|P-Cadherin	REACTOME_METABOLISM_OF_LIPIDS_AND_LIPOPROTEINS	BRCA	6.7e-30	1.5e-23	FALSE
817888	Protein_data	PDK1|PDK1	REACTOME_METABOLISM_OF_LIPIDS_AND_LIPOPROTEINS	BRCA	6.4e-29	1.5e-22	TRUE
817889	Protein_data	PDK1|PDK1_pS241	REACTOME_METABOLISM_OF_LIPIDS_AND_LIPOPROTEINS	BRCA	4.1e-26	9.3e-20	TRUE
817890	Protein_data	PEA15|PEA15	REACTOME_METABOLISM_OF_LIPIDS_AND_LIPOPROTEINS	BRCA	3e-12	6.8e-06	FALSE
817891	Protein_data	PGR|PR	REACTOME_METABOLISM_OF_LIPIDS_AND_LIPOPROTEINS	BRCA	1.4e-35	3.3e-29	FALSE
817892	Protein_data	PREX1|PREX1	REACTOME_METABOLISM_OF_LIPIDS_AND_LIPOPROTEINS	BRCA	4.8e-35	1.1e-28	TRUE
817893	Protein_data	RBM15|RBM15	REACTOME_METABOLISM_OF_LIPIDS_AND_LIPOPROTEINS	BRCA	8.1e-16	1.8e-09	FALSE
817894	Protein_data	RAD50|Rad50	REACTOME_METABOLISM_OF_LIPIDS_AND_LIPOPROTEINS	BRCA	6.4e-12	1.5e-05	FALSE
817895	Protein_data	RPTOR|Raptor	REACTOME_METABOLISM_OF_LIPIDS_AND_LIPOPROTEINS	BRCA	1.6e-08	0.036	FALSE
817896	Protein_data	RPS6|S6	REACTOME_METABOLISM_OF_LIPIDS_AND_LIPOPROTEINS	BRCA	8.2e-19	1.9e-12	FALSE
817897	Protein_data	RPS6|S6_pS235_S236	REACTOME_METABOLISM_OF_LIPIDS_AND_LIPOPROTEINS	BRCA	1.3e-08	0.029	FALSE
817898	Protein_data	SLC1A5|SLC1A5	REACTOME_METABOLISM_OF_LIPIDS_AND_LIPOPROTEINS	BRCA	3.6e-10	0.00083	FALSE
817899	Protein_data	SMAD3|Smad3	REACTOME_METABOLISM_OF_LIPIDS_AND_LIPOPROTEINS	BRCA	3e-09	0.0069	FALSE
817900	Protein_data	SNAI1|Snail	REACTOME_METABOLISM_OF_LIPIDS_AND_LIPOPROTEINS	BRCA	5.9e-11	0.00014	FALSE
817901	Protein_data	SRC|Src_pY416	REACTOME_METABOLISM_OF_LIPIDS_AND_LIPOPROTEINS	BRCA	2.5e-09	0.0057	FALSE
817902	Protein_data	SYK|Syk	REACTOME_METABOLISM_OF_LIPIDS_AND_LIPOPROTEINS	BRCA	2.3e-19	5.2e-13	FALSE
817903	Protein_data	TFRC|TFRC	REACTOME_METABOLISM_OF_LIPIDS_AND_LIPOPROTEINS	BRCA	1e-11	2.3e-05	FALSE
817904	Protein_data	KDR|VEGFR2	REACTOME_METABOLISM_OF_LIPIDS_AND_LIPOPROTEINS	BRCA	2e-12	4.5e-06	FALSE
817905	Protein_data	YBX1|YB-1_pS102	REACTOME_METABOLISM_OF_LIPIDS_AND_LIPOPROTEINS	BRCA	4.7e-09	0.011	TRUE
817906	Protein_data	EEF2|eEF2	REACTOME_METABOLISM_OF_LIPIDS_AND_LIPOPROTEINS	BRCA	7.1e-11	0.00016	FALSE
817907	Protein_data	EEF2K|eEF2K	REACTOME_METABOLISM_OF_LIPIDS_AND_LIPOPROTEINS	BRCA	1.9e-12	4.3e-06	FALSE
817908	Protein_data	EIF4G1|eIF4G	REACTOME_METABOLISM_OF_LIPIDS_AND_LIPOPROTEINS	BRCA	1.2e-13	2.7e-07	FALSE
817909	Protein_data	CDKN2A|p16_INK4a	REACTOME_METABOLISM_OF_LIPIDS_AND_LIPOPROTEINS	BRCA	3e-11	6.9e-05	FALSE
817910	Protein_data	CDKN1B|p27	REACTOME_METABOLISM_OF_LIPIDS_AND_LIPOPROTEINS	BRCA	2.7e-13	6e-07	TRUE
817911	Protein_data	CDKN1B|p27_pT198	REACTOME_METABOLISM_OF_LIPIDS_AND_LIPOPROTEINS	BRCA	8.1e-09	0.018	TRUE
817912	Protein_data	MAPK14|p38_MAPK	REACTOME_METABOLISM_OF_LIPIDS_AND_LIPOPROTEINS	BRCA	3.8e-09	0.0086	FALSE
817913	Protein_data	TP53|p53	REACTOME_METABOLISM_OF_LIPIDS_AND_LIPOPROTEINS	BRCA	6e-19	1.4e-12	FALSE
817914	Protein_data	ASNS|ASNS	REACTOME_METABOLISM_OF_MRNA	BRCA	4.9e-12	1.1e-05	FALSE
817915	Protein_data	CCNB1|Cyclin_B1	REACTOME_METABOLISM_OF_MRNA	BRCA	3.6e-09	0.0082	FALSE
817916	Protein_data	ENY2|ENY2	REACTOME_METABOLISM_OF_MRNA	BRCA	9.2e-09	0.021	FALSE
817917	Protein_data	RPS6|S6	REACTOME_METABOLISM_OF_MRNA	BRCA	4.5e-10	0.001	FALSE
817918	Protein_data	SRC|Src_pY527	REACTOME_METABOLISM_OF_MRNA	BRCA	1e-09	0.0023	FALSE
817919	Protein_data	TSC2|Tuberin_pT1462	REACTOME_METABOLISM_OF_MRNA	BRCA	1.7e-10	4e-04	FALSE
817920	Protein_data	ASNS|ASNS	REACTOME_METABOLISM_OF_NON_CODING_RNA	BRCA	5.7e-10	0.0013	FALSE
817921	Protein_data	CCNB1|Cyclin_B1	REACTOME_METABOLISM_OF_NON_CODING_RNA	BRCA	1.6e-08	0.036	FALSE
817922	Protein_data	MSH6|MSH6	REACTOME_METABOLISM_OF_NON_CODING_RNA	BRCA	1.6e-08	0.037	FALSE
817923	Protein_data	PRDX1|PRDX1	REACTOME_METABOLISM_OF_NON_CODING_RNA	BRCA	9.2e-09	0.021	FALSE
817924	Protein_data	RPS6|S6	REACTOME_METABOLISM_OF_NON_CODING_RNA	BRCA	1.1e-09	0.0026	FALSE
817925	Protein_data	PTPN11|SHP-2_pY542	REACTOME_METABOLISM_OF_NON_CODING_RNA	BRCA	1.9e-09	0.0043	FALSE
817926	Protein_data	SRC|Src_pY527	REACTOME_METABOLISM_OF_NON_CODING_RNA	BRCA	2.2e-08	0.049	FALSE
817927	Protein_data	TSC2|Tuberin_pT1462	REACTOME_METABOLISM_OF_NON_CODING_RNA	BRCA	1.2e-09	0.0027	FALSE
817928	Protein_data	EIF4EBP1|4E-BP1	REACTOME_METABOLISM_OF_NUCLEOTIDES	BRCA	3.4e-10	0.00077	FALSE
817929	Protein_data	EIF4EBP1|4E-BP1_pS65	REACTOME_METABOLISM_OF_NUCLEOTIDES	BRCA	5.8e-11	0.00013	FALSE
817930	Protein_data	EIF4EBP1|4E-BP1_pT70	REACTOME_METABOLISM_OF_NUCLEOTIDES	BRCA	1.8e-15	4e-09	FALSE
817931	Protein_data	ACACA|ACC1	REACTOME_METABOLISM_OF_NUCLEOTIDES	BRCA	2.3e-09	0.0052	FALSE
817932	Protein_data	ADAR|ADAR1	REACTOME_METABOLISM_OF_NUCLEOTIDES	BRCA	3.7e-12	8.5e-06	FALSE
817933	Protein_data	PRKAA1|AMPK_alpha	REACTOME_METABOLISM_OF_NUCLEOTIDES	BRCA	1.6e-08	0.037	FALSE
817934	Protein_data	AR|AR	REACTOME_METABOLISM_OF_NUCLEOTIDES	BRCA	1.9e-40	4.3e-34	FALSE
817935	Protein_data	ASNS|ASNS	REACTOME_METABOLISM_OF_NUCLEOTIDES	BRCA	1.3e-48	3e-42	FALSE
817936	Protein_data	AKT1 AKT2 AKT3|Akt	REACTOME_METABOLISM_OF_NUCLEOTIDES	BRCA	1.7e-08	0.039	FALSE
817937	Protein_data	ANXA7|Annexin_VII	REACTOME_METABOLISM_OF_NUCLEOTIDES	BRCA	2.6e-21	5.9e-15	FALSE
817938	Protein_data	BRD4|BRD4	REACTOME_METABOLISM_OF_NUCLEOTIDES	BRCA	5.9e-12	1.3e-05	FALSE
817939	Protein_data	BCL2|Bcl-2	REACTOME_METABOLISM_OF_NUCLEOTIDES	BRCA	8.7e-29	2e-22	FALSE
817940	Protein_data	DPP4|CD26	REACTOME_METABOLISM_OF_NUCLEOTIDES	BRCA	4.7e-11	0.00011	FALSE
817941	Protein_data	CDK1|CDK1	REACTOME_METABOLISM_OF_NUCLEOTIDES	BRCA	3.6e-16	8.2e-10	FALSE
817942	Protein_data	CDK1|CDK1_pY15	REACTOME_METABOLISM_OF_NUCLEOTIDES	BRCA	8.8e-23	2e-16	FALSE
817943	Protein_data	COG3|COG3	REACTOME_METABOLISM_OF_NUCLEOTIDES	BRCA	2.2e-11	4.9e-05	FALSE
817944	Protein_data	CASP3|Caspase-3	REACTOME_METABOLISM_OF_NUCLEOTIDES	BRCA	4.7e-13	1.1e-06	FALSE
817945	Protein_data	CASP7|Caspase-7_cleavedD198	REACTOME_METABOLISM_OF_NUCLEOTIDES	BRCA	7e-13	1.6e-06	FALSE
817946	Protein_data	CAV1|Caveolin-1	REACTOME_METABOLISM_OF_NUCLEOTIDES	BRCA	8.2e-22	1.9e-15	FALSE
817947	Protein_data	CHEK1|Chk1	REACTOME_METABOLISM_OF_NUCLEOTIDES	BRCA	1.6e-08	0.036	FALSE
817948	Protein_data	CHEK1|Chk1_pS345	REACTOME_METABOLISM_OF_NUCLEOTIDES	BRCA	1.9e-13	4.2e-07	FALSE
817949	Protein_data	CHEK2|Chk2	REACTOME_METABOLISM_OF_NUCLEOTIDES	BRCA	2.4e-15	5.3e-09	FALSE
817950	Protein_data	CHEK2|Chk2_pT68	REACTOME_METABOLISM_OF_NUCLEOTIDES	BRCA	1.2e-14	2.8e-08	FALSE
817951	Protein_data	COL6A1|Collagen_VI	REACTOME_METABOLISM_OF_NUCLEOTIDES	BRCA	7e-13	1.6e-06	FALSE
817952	Protein_data	CCNB1|Cyclin_B1	REACTOME_METABOLISM_OF_NUCLEOTIDES	BRCA	5.3e-49	1.2e-42	FALSE
817953	Protein_data	CCNE1|Cyclin_E1	REACTOME_METABOLISM_OF_NUCLEOTIDES	BRCA	7.8e-45	1.8e-38	FALSE
817954	Protein_data	DIRAS3|DIRAS3	REACTOME_METABOLISM_OF_NUCLEOTIDES	BRCA	8.1e-10	0.0018	FALSE
817955	Protein_data	PARK7|DJ-1	REACTOME_METABOLISM_OF_NUCLEOTIDES	BRCA	2.1e-29	4.7e-23	FALSE
817956	Protein_data	EGFR|EGFR	REACTOME_METABOLISM_OF_NUCLEOTIDES	BRCA	5.9e-17	1.3e-10	FALSE
817957	Protein_data	ENY2|ENY2	REACTOME_METABOLISM_OF_NUCLEOTIDES	BRCA	4.5e-11	1e-04	FALSE
817958	Protein_data	ESR1|ER-alpha	REACTOME_METABOLISM_OF_NUCLEOTIDES	BRCA	6.7e-44	1.5e-37	FALSE
817959	Protein_data	ESR1|ER-alpha_pS118	REACTOME_METABOLISM_OF_NUCLEOTIDES	BRCA	7e-23	1.6e-16	TRUE
817960	Protein_data	FASN|FASN	REACTOME_METABOLISM_OF_NUCLEOTIDES	BRCA	2.5e-24	5.6e-18	TRUE
817961	Protein_data	FOXM1|FoxM1	REACTOME_METABOLISM_OF_NUCLEOTIDES	BRCA	8.4e-49	1.9e-42	FALSE
817962	Protein_data	GAPDH|GAPDH	REACTOME_METABOLISM_OF_NUCLEOTIDES	BRCA	2.3e-13	5.2e-07	FALSE
817963	Protein_data	GATA3|GATA3	REACTOME_METABOLISM_OF_NUCLEOTIDES	BRCA	1.6e-42	3.6e-36	FALSE
817964	Protein_data	KAT2A|GCN5L2	REACTOME_METABOLISM_OF_NUCLEOTIDES	BRCA	6.7e-10	0.0015	FALSE
817965	Protein_data	ERBB2|HER2	REACTOME_METABOLISM_OF_NUCLEOTIDES	BRCA	5.1e-10	0.0012	FALSE
817966	Protein_data	IGFBP2|IGFBP2	REACTOME_METABOLISM_OF_NUCLEOTIDES	BRCA	3.7e-13	8.4e-07	FALSE
817967	Protein_data	INPP4B|INPP4B	REACTOME_METABOLISM_OF_NUCLEOTIDES	BRCA	3e-46	6.9e-40	FALSE
817968	Protein_data	IRS1|IRS1	REACTOME_METABOLISM_OF_NUCLEOTIDES	BRCA	1.2e-11	2.8e-05	FALSE
817969	Protein_data	MAPK9|JNK2	REACTOME_METABOLISM_OF_NUCLEOTIDES	BRCA	3.9e-28	8.9e-22	FALSE
817970	Protein_data	MAPK8|JNK_pT183_pY185	REACTOME_METABOLISM_OF_NUCLEOTIDES	BRCA	1.7e-16	3.9e-10	FALSE
817971	Protein_data	MSH2|MSH2	REACTOME_METABOLISM_OF_NUCLEOTIDES	BRCA	4.8e-26	1.1e-19	FALSE
817972	Protein_data	MSH6|MSH6	REACTOME_METABOLISM_OF_NUCLEOTIDES	BRCA	1.2e-41	2.8e-35	TRUE
817973	Protein_data	MYH11|MYH11	REACTOME_METABOLISM_OF_NUCLEOTIDES	BRCA	3.3e-11	7.6e-05	TRUE
817974	Protein_data	NDRG1|NDRG1_pT346	REACTOME_METABOLISM_OF_NUCLEOTIDES	BRCA	8.5e-12	1.9e-05	FALSE
817975	Protein_data	NOTCH1|Notch1	REACTOME_METABOLISM_OF_NUCLEOTIDES	BRCA	8.9e-17	2e-10	FALSE
817976	Protein_data	CDH3|P-Cadherin	REACTOME_METABOLISM_OF_NUCLEOTIDES	BRCA	1.4e-15	3.3e-09	FALSE
817977	Protein_data	PARP1|PARP1	REACTOME_METABOLISM_OF_NUCLEOTIDES	BRCA	1.5e-08	0.034	FALSE
817978	Protein_data	PCNA|PCNA	REACTOME_METABOLISM_OF_NUCLEOTIDES	BRCA	9.1e-11	0.00021	FALSE
817979	Protein_data	PDK1|PDK1	REACTOME_METABOLISM_OF_NUCLEOTIDES	BRCA	4.7e-26	1.1e-19	TRUE
817980	Protein_data	PDK1|PDK1_pS241	REACTOME_METABOLISM_OF_NUCLEOTIDES	BRCA	4.5e-23	1e-16	TRUE
817981	Protein_data	PEA15|PEA15	REACTOME_METABOLISM_OF_NUCLEOTIDES	BRCA	7.2e-09	0.016	FALSE
817982	Protein_data	PGR|PR	REACTOME_METABOLISM_OF_NUCLEOTIDES	BRCA	1.7e-25	3.8e-19	FALSE
817983	Protein_data	PREX1|PREX1	REACTOME_METABOLISM_OF_NUCLEOTIDES	BRCA	1.3e-23	2.9e-17	TRUE
817984	Protein_data	RBM15|RBM15	REACTOME_METABOLISM_OF_NUCLEOTIDES	BRCA	2.6e-19	6e-13	FALSE
817985	Protein_data	RAB11A RAB11B|Rab11	REACTOME_METABOLISM_OF_NUCLEOTIDES	BRCA	1.1e-11	2.5e-05	FALSE
817986	Protein_data	RPS6|S6	REACTOME_METABOLISM_OF_NUCLEOTIDES	BRCA	2.9e-20	6.5e-14	FALSE
817987	Protein_data	SLC1A5|SLC1A5	REACTOME_METABOLISM_OF_NUCLEOTIDES	BRCA	2.5e-13	5.7e-07	FALSE
817988	Protein_data	SYK|Syk	REACTOME_METABOLISM_OF_NUCLEOTIDES	BRCA	4.6e-16	1e-09	FALSE
817989	Protein_data	TFRC|TFRC	REACTOME_METABOLISM_OF_NUCLEOTIDES	BRCA	2.2e-14	4.9e-08	FALSE
817990	Protein_data	TSC2|Tuberin_pT1462	REACTOME_METABOLISM_OF_NUCLEOTIDES	BRCA	1e-08	0.023	FALSE
817991	Protein_data	KIT|c-Kit	REACTOME_METABOLISM_OF_NUCLEOTIDES	BRCA	1.1e-09	0.0026	FALSE
817992	Protein_data	EEF2|eEF2	REACTOME_METABOLISM_OF_NUCLEOTIDES	BRCA	1.2e-11	2.7e-05	FALSE
817993	Protein_data	EIF4G1|eIF4G	REACTOME_METABOLISM_OF_NUCLEOTIDES	BRCA	1.3e-15	3e-09	FALSE
817994	Protein_data	CDKN2A|p16_INK4a	REACTOME_METABOLISM_OF_NUCLEOTIDES	BRCA	3.2e-14	7.2e-08	FALSE
817995	Protein_data	CDKN1B|p27	REACTOME_METABOLISM_OF_NUCLEOTIDES	BRCA	2e-10	0.00046	FALSE
817996	Protein_data	TP53|p53	REACTOME_METABOLISM_OF_NUCLEOTIDES	BRCA	3.2e-15	7.2e-09	FALSE
817997	Protein_data	AR|AR	REACTOME_METABOLISM_OF_POLYAMINES	BRCA	7.5e-18	1.7e-11	TRUE
817998	Protein_data	ASNS|ASNS	REACTOME_METABOLISM_OF_POLYAMINES	BRCA	9.7e-18	2.2e-11	FALSE
817999	Protein_data	BCL2|Bcl-2	REACTOME_METABOLISM_OF_POLYAMINES	BRCA	1.5e-11	3.3e-05	FALSE
818000	Protein_data	CASP7|Caspase-7_cleavedD198	REACTOME_METABOLISM_OF_POLYAMINES	BRCA	1.7e-09	0.0038	TRUE
818001	Protein_data	CCNE1|Cyclin_E1	REACTOME_METABOLISM_OF_POLYAMINES	BRCA	1.2e-11	2.7e-05	FALSE
818002	Protein_data	PARK7|DJ-1	REACTOME_METABOLISM_OF_POLYAMINES	BRCA	2e-08	0.046	FALSE
818003	Protein_data	EGFR|EGFR	REACTOME_METABOLISM_OF_POLYAMINES	BRCA	4e-14	9.1e-08	TRUE
818004	Protein_data	ESR1|ER-alpha	REACTOME_METABOLISM_OF_POLYAMINES	BRCA	2.5e-22	5.7e-16	TRUE
818005	Protein_data	ESR1|ER-alpha_pS118	REACTOME_METABOLISM_OF_POLYAMINES	BRCA	2.7e-16	6.1e-10	TRUE
818006	Protein_data	FASN|FASN	REACTOME_METABOLISM_OF_POLYAMINES	BRCA	1.3e-13	2.9e-07	FALSE
818007	Protein_data	FOXM1|FoxM1	REACTOME_METABOLISM_OF_POLYAMINES	BRCA	1.2e-08	0.027	FALSE
818008	Protein_data	GATA3|GATA3	REACTOME_METABOLISM_OF_POLYAMINES	BRCA	3.9e-28	8.8e-22	TRUE
818009	Protein_data	ERBB2|HER2	REACTOME_METABOLISM_OF_POLYAMINES	BRCA	4.1e-09	0.0094	FALSE
818010	Protein_data	ERBB3|HER3	REACTOME_METABOLISM_OF_POLYAMINES	BRCA	1.4e-08	0.032	TRUE
818011	Protein_data	IGFBP2|IGFBP2	REACTOME_METABOLISM_OF_POLYAMINES	BRCA	6.7e-09	0.015	FALSE
818012	Protein_data	INPP4B|INPP4B	REACTOME_METABOLISM_OF_POLYAMINES	BRCA	3.6e-31	8.3e-25	FALSE
818013	Protein_data	NDRG1|NDRG1_pT346	REACTOME_METABOLISM_OF_POLYAMINES	BRCA	1.2e-08	0.027	FALSE
818014	Protein_data	NOTCH1|Notch1	REACTOME_METABOLISM_OF_POLYAMINES	BRCA	6.4e-10	0.0015	FALSE
818015	Protein_data	CDH3|P-Cadherin	REACTOME_METABOLISM_OF_POLYAMINES	BRCA	1e-13	2.4e-07	FALSE
818016	Protein_data	PDK1|PDK1_pS241	REACTOME_METABOLISM_OF_POLYAMINES	BRCA	4.6e-11	1e-04	FALSE
818017	Protein_data	PGR|PR	REACTOME_METABOLISM_OF_POLYAMINES	BRCA	4.7e-10	0.0011	FALSE
818018	Protein_data	PREX1|PREX1	REACTOME_METABOLISM_OF_POLYAMINES	BRCA	2.3e-18	5.2e-12	FALSE
818019	Protein_data	SMAD1|Smad1	REACTOME_METABOLISM_OF_POLYAMINES	BRCA	7.6e-10	0.0017	FALSE
818020	Protein_data	SYK|Syk	REACTOME_METABOLISM_OF_POLYAMINES	BRCA	1.3e-09	0.003	FALSE
818021	Protein_data	KDR|VEGFR2	REACTOME_METABOLISM_OF_POLYAMINES	BRCA	3.6e-09	0.0081	FALSE
818022	Protein_data	TP53|p53	REACTOME_METABOLISM_OF_POLYAMINES	BRCA	1.8e-08	0.041	FALSE
818023	Protein_data	ACACA|ACC1	REACTOME_METABOLISM_OF_PORPHYRINS	BRCA	2.4e-09	0.0054	FALSE
818024	Protein_data	ACACA ACACB|ACC_pS79	REACTOME_METABOLISM_OF_PORPHYRINS	BRCA	1.8e-08	0.041	FALSE
818025	Protein_data	AR|AR	REACTOME_METABOLISM_OF_PORPHYRINS	BRCA	9.5e-21	2.2e-14	TRUE
818026	Protein_data	ASNS|ASNS	REACTOME_METABOLISM_OF_PORPHYRINS	BRCA	5.2e-09	0.012	FALSE
818027	Protein_data	CHEK2|Chk2_pT68	REACTOME_METABOLISM_OF_PORPHYRINS	BRCA	6.7e-09	0.015	FALSE
818028	Protein_data	CCNE1|Cyclin_E1	REACTOME_METABOLISM_OF_PORPHYRINS	BRCA	3.1e-09	0.0071	FALSE
818029	Protein_data	ESR1|ER-alpha	REACTOME_METABOLISM_OF_PORPHYRINS	BRCA	6.7e-19	1.5e-12	TRUE
818030	Protein_data	ESR1|ER-alpha_pS118	REACTOME_METABOLISM_OF_PORPHYRINS	BRCA	1e-12	2.3e-06	TRUE
818031	Protein_data	FASN|FASN	REACTOME_METABOLISM_OF_PORPHYRINS	BRCA	2.9e-16	6.6e-10	TRUE
818032	Protein_data	FOXM1|FoxM1	REACTOME_METABOLISM_OF_PORPHYRINS	BRCA	1.1e-10	0.00026	FALSE
818033	Protein_data	GATA3|GATA3	REACTOME_METABOLISM_OF_PORPHYRINS	BRCA	7.1e-14	1.6e-07	TRUE
818034	Protein_data	INPP4B|INPP4B	REACTOME_METABOLISM_OF_PORPHYRINS	BRCA	5e-20	1.1e-13	FALSE
818035	Protein_data	MAPK9|JNK2	REACTOME_METABOLISM_OF_PORPHYRINS	BRCA	3e-11	6.7e-05	FALSE
818036	Protein_data	NOTCH1|Notch1	REACTOME_METABOLISM_OF_PORPHYRINS	BRCA	1.1e-08	0.024	FALSE
818037	Protein_data	PDK1|PDK1	REACTOME_METABOLISM_OF_PORPHYRINS	BRCA	6.8e-10	0.0016	TRUE
818038	Protein_data	PDK1|PDK1_pS241	REACTOME_METABOLISM_OF_PORPHYRINS	BRCA	3.2e-10	0.00074	TRUE
818039	Protein_data	PREX1|PREX1	REACTOME_METABOLISM_OF_PORPHYRINS	BRCA	1.3e-15	2.9e-09	TRUE
818040	Protein_data	EIF4EBP1|4E-BP1_pS65	REACTOME_METABOLISM_OF_PROTEINS	BRCA	6.5e-12	1.5e-05	FALSE
818041	Protein_data	EIF4EBP1|4E-BP1_pT70	REACTOME_METABOLISM_OF_PROTEINS	BRCA	1.7e-11	3.9e-05	FALSE
818042	Protein_data	TP53BP1|53BP1	REACTOME_METABOLISM_OF_PROTEINS	BRCA	1.9e-09	0.0042	FALSE
818043	Protein_data	ACACA|ACC1	REACTOME_METABOLISM_OF_PROTEINS	BRCA	1.4e-08	0.032	FALSE
818044	Protein_data	PRKAA1|AMPK_alpha	REACTOME_METABOLISM_OF_PROTEINS	BRCA	1.6e-12	3.6e-06	FALSE
818045	Protein_data	AR|AR	REACTOME_METABOLISM_OF_PROTEINS	BRCA	1.3e-54	2.9e-48	TRUE
818046	Protein_data	ASNS|ASNS	REACTOME_METABOLISM_OF_PROTEINS	BRCA	2.2e-45	4.9e-39	FALSE
818047	Protein_data	ANXA1|Annexin-1	REACTOME_METABOLISM_OF_PROTEINS	BRCA	4.5e-09	0.01	FALSE
818048	Protein_data	ANXA7|Annexin_VII	REACTOME_METABOLISM_OF_PROTEINS	BRCA	8.3e-20	1.9e-13	FALSE
818049	Protein_data	BCL2|Bcl-2	REACTOME_METABOLISM_OF_PROTEINS	BRCA	1.5e-42	3.4e-36	FALSE
818050	Protein_data	BCL2L11|Bim	REACTOME_METABOLISM_OF_PROTEINS	BRCA	2.1e-16	4.7e-10	FALSE
818051	Protein_data	DPP4|CD26	REACTOME_METABOLISM_OF_PROTEINS	BRCA	1.8e-08	0.042	FALSE
818052	Protein_data	CDK1|CDK1	REACTOME_METABOLISM_OF_PROTEINS	BRCA	4.5e-13	1e-06	FALSE
818053	Protein_data	CDK1|CDK1_pY15	REACTOME_METABOLISM_OF_PROTEINS	BRCA	6.1e-19	1.4e-12	FALSE
818054	Protein_data	COG3|COG3	REACTOME_METABOLISM_OF_PROTEINS	BRCA	8.2e-15	1.9e-08	FALSE
818055	Protein_data	CASP3|Caspase-3	REACTOME_METABOLISM_OF_PROTEINS	BRCA	3.5e-12	7.9e-06	FALSE
818056	Protein_data	CASP7|Caspase-7_cleavedD198	REACTOME_METABOLISM_OF_PROTEINS	BRCA	3.3e-13	7.6e-07	FALSE
818057	Protein_data	CAV1|Caveolin-1	REACTOME_METABOLISM_OF_PROTEINS	BRCA	3.5e-19	8e-13	TRUE
818058	Protein_data	CHEK1|Chk1	REACTOME_METABOLISM_OF_PROTEINS	BRCA	2.9e-12	6.6e-06	FALSE
818059	Protein_data	CHEK1|Chk1_pS345	REACTOME_METABOLISM_OF_PROTEINS	BRCA	1.9e-11	4.2e-05	FALSE
818060	Protein_data	CHEK2|Chk2	REACTOME_METABOLISM_OF_PROTEINS	BRCA	3.5e-10	8e-04	FALSE
818061	Protein_data	CHEK2|Chk2_pT68	REACTOME_METABOLISM_OF_PROTEINS	BRCA	2.6e-17	6e-11	TRUE
818062	Protein_data	COL6A1|Collagen_VI	REACTOME_METABOLISM_OF_PROTEINS	BRCA	1.9e-09	0.0043	FALSE
818063	Protein_data	CCNB1|Cyclin_B1	REACTOME_METABOLISM_OF_PROTEINS	BRCA	6.6e-33	1.5e-26	TRUE
818064	Protein_data	CCNE1|Cyclin_E1	REACTOME_METABOLISM_OF_PROTEINS	BRCA	2.5e-45	5.7e-39	FALSE
818065	Protein_data	PARK7|DJ-1	REACTOME_METABOLISM_OF_PROTEINS	BRCA	2.1e-28	4.7e-22	TRUE
818066	Protein_data	GUSP4|DUSP4	REACTOME_METABOLISM_OF_PROTEINS	BRCA	1.9e-08	0.043	FALSE
818067	Protein_data	DVL3|Dvl3	REACTOME_METABOLISM_OF_PROTEINS	BRCA	5.6e-10	0.0013	TRUE
818068	Protein_data	EGFR|EGFR	REACTOME_METABOLISM_OF_PROTEINS	BRCA	8e-27	1.8e-20	TRUE
818069	Protein_data	ESR1|ER-alpha	REACTOME_METABOLISM_OF_PROTEINS	BRCA	2e-62	4.6e-56	TRUE
818070	Protein_data	ESR1|ER-alpha_pS118	REACTOME_METABOLISM_OF_PROTEINS	BRCA	9.9e-35	2.3e-28	TRUE
818071	Protein_data	FASN|FASN	REACTOME_METABOLISM_OF_PROTEINS	BRCA	3e-24	6.8e-18	TRUE
818072	Protein_data	FOXM1|FoxM1	REACTOME_METABOLISM_OF_PROTEINS	BRCA	2.7e-36	6.3e-30	TRUE
818073	Protein_data	GAPDH|GAPDH	REACTOME_METABOLISM_OF_PROTEINS	BRCA	7.2e-12	1.6e-05	FALSE
818074	Protein_data	GATA3|GATA3	REACTOME_METABOLISM_OF_PROTEINS	BRCA	1.3e-61	3e-55	TRUE
818075	Protein_data	ERBB2|HER2	REACTOME_METABOLISM_OF_PROTEINS	BRCA	1.1e-14	2.5e-08	TRUE
818076	Protein_data	ERBB2|HER2_pY1248	REACTOME_METABOLISM_OF_PROTEINS	BRCA	5.1e-10	0.0012	FALSE
818077	Protein_data	ERBB3|HER3	REACTOME_METABOLISM_OF_PROTEINS	BRCA	9.5e-13	2.2e-06	TRUE
818078	Protein_data	IGFBP2|IGFBP2	REACTOME_METABOLISM_OF_PROTEINS	BRCA	6e-21	1.4e-14	TRUE
818079	Protein_data	INPP4B|INPP4B	REACTOME_METABOLISM_OF_PROTEINS	BRCA	6.6e-60	1.5e-53	TRUE
818080	Protein_data	IRS1|IRS1	REACTOME_METABOLISM_OF_PROTEINS	BRCA	1.4e-17	3.1e-11	FALSE
818081	Protein_data	MAPK9|JNK2	REACTOME_METABOLISM_OF_PROTEINS	BRCA	2.9e-29	6.7e-23	FALSE
818082	Protein_data	MAPK8|JNK_pT183_pY185	REACTOME_METABOLISM_OF_PROTEINS	BRCA	8.9e-10	0.002	FALSE
818083	Protein_data	MSH2|MSH2	REACTOME_METABOLISM_OF_PROTEINS	BRCA	1.8e-15	4.1e-09	FALSE
818084	Protein_data	MSH6|MSH6	REACTOME_METABOLISM_OF_PROTEINS	BRCA	1.9e-28	4.4e-22	FALSE
818085	Protein_data	MYH9|Myosin-IIa_pS1943	REACTOME_METABOLISM_OF_PROTEINS	BRCA	4e-09	0.0091	FALSE
818086	Protein_data	NDRG1|NDRG1_pT346	REACTOME_METABOLISM_OF_PROTEINS	BRCA	1e-20	2.3e-14	FALSE
818087	Protein_data	NOTCH1|Notch1	REACTOME_METABOLISM_OF_PROTEINS	BRCA	1.6e-19	3.7e-13	FALSE
818088	Protein_data	CDH3|P-Cadherin	REACTOME_METABOLISM_OF_PROTEINS	BRCA	3.4e-27	7.7e-21	FALSE
818089	Protein_data	PDK1|PDK1	REACTOME_METABOLISM_OF_PROTEINS	BRCA	1.3e-28	2.9e-22	TRUE
818090	Protein_data	PDK1|PDK1_pS241	REACTOME_METABOLISM_OF_PROTEINS	BRCA	8.5e-26	1.9e-19	TRUE
818091	Protein_data	PEA15|PEA15	REACTOME_METABOLISM_OF_PROTEINS	BRCA	5.8e-11	0.00013	FALSE
818092	Protein_data	PGR|PR	REACTOME_METABOLISM_OF_PROTEINS	BRCA	1.8e-30	4.1e-24	FALSE
818093	Protein_data	AKT1S1|PRAS40_pT246	REACTOME_METABOLISM_OF_PROTEINS	BRCA	1.1e-08	0.024	FALSE
818094	Protein_data	PREX1|PREX1	REACTOME_METABOLISM_OF_PROTEINS	BRCA	2.7e-34	6.2e-28	TRUE
818095	Protein_data	RBM15|RBM15	REACTOME_METABOLISM_OF_PROTEINS	BRCA	2.1e-15	4.7e-09	FALSE
818096	Protein_data	RAD50|Rad50	REACTOME_METABOLISM_OF_PROTEINS	BRCA	5.6e-11	0.00013	FALSE
818097	Protein_data	RPTOR|Raptor	REACTOME_METABOLISM_OF_PROTEINS	BRCA	4.6e-09	0.011	FALSE
818098	Protein_data	RPS6|S6	REACTOME_METABOLISM_OF_PROTEINS	BRCA	1.1e-15	2.5e-09	FALSE
818099	Protein_data	RPS6|S6_pS235_S236	REACTOME_METABOLISM_OF_PROTEINS	BRCA	6.9e-09	0.016	FALSE
818100	Protein_data	SLC1A5|SLC1A5	REACTOME_METABOLISM_OF_PROTEINS	BRCA	3.7e-09	0.0085	FALSE
818101	Protein_data	SNAI1|Snail	REACTOME_METABOLISM_OF_PROTEINS	BRCA	1.5e-11	3.4e-05	FALSE
818102	Protein_data	SRC|Src_pY416	REACTOME_METABOLISM_OF_PROTEINS	BRCA	2e-09	0.0045	FALSE
818103	Protein_data	SYK|Syk	REACTOME_METABOLISM_OF_PROTEINS	BRCA	2.2e-16	5.1e-10	FALSE
818104	Protein_data	TFRC|TFRC	REACTOME_METABOLISM_OF_PROTEINS	BRCA	6.7e-12	1.5e-05	FALSE
818105	Protein_data	KDR|VEGFR2	REACTOME_METABOLISM_OF_PROTEINS	BRCA	5.4e-10	0.0012	FALSE
818106	Protein_data	YBX1|YB-1_pS102	REACTOME_METABOLISM_OF_PROTEINS	BRCA	1e-10	0.00023	TRUE
818107	Protein_data	EEF2K|eEF2K	REACTOME_METABOLISM_OF_PROTEINS	BRCA	1.7e-13	3.9e-07	FALSE
818108	Protein_data	EIF4G1|eIF4G	REACTOME_METABOLISM_OF_PROTEINS	BRCA	1.1e-13	2.4e-07	FALSE
818109	Protein_data	CDKN2A|p16_INK4a	REACTOME_METABOLISM_OF_PROTEINS	BRCA	1e-13	2.3e-07	FALSE
818110	Protein_data	CDKN1B|p27	REACTOME_METABOLISM_OF_PROTEINS	BRCA	4.2e-15	9.5e-09	TRUE
818111	Protein_data	TP53|p53	REACTOME_METABOLISM_OF_PROTEINS	BRCA	2.6e-18	5.9e-12	FALSE
818112	Protein_data	ASNS|ASNS	REACTOME_METABOLISM_OF_RNA	BRCA	1.4e-10	0.00031	FALSE
818113	Protein_data	CCNB1|Cyclin_B1	REACTOME_METABOLISM_OF_RNA	BRCA	4.5e-10	0.001	FALSE
818114	Protein_data	ENY2|ENY2	REACTOME_METABOLISM_OF_RNA	BRCA	8.9e-09	0.02	FALSE
818115	Protein_data	RPS6|S6	REACTOME_METABOLISM_OF_RNA	BRCA	7.2e-11	0.00016	FALSE
818116	Protein_data	PTPN11|SHP-2_pY542	REACTOME_METABOLISM_OF_RNA	BRCA	8e-09	0.018	FALSE
818117	Protein_data	SRC|Src_pY527	REACTOME_METABOLISM_OF_RNA	BRCA	2e-10	0.00046	FALSE
818118	Protein_data	TSC2|Tuberin_pT1462	REACTOME_METABOLISM_OF_RNA	BRCA	2.8e-11	6.3e-05	FALSE
818119	Protein_data	BCL2|Bcl-2	REACTOME_METABOLISM_OF_STEROID_HORMONES_AND_VITAMINS_A_AND_D	BRCA	5.9e-09	0.013	FALSE
818120	Protein_data	BCL2L11|Bim	REACTOME_METABOLISM_OF_STEROID_HORMONES_AND_VITAMINS_A_AND_D	BRCA	5.8e-11	0.00013	FALSE
818121	Protein_data	ESR1|ER-alpha	REACTOME_METABOLISM_OF_STEROID_HORMONES_AND_VITAMINS_A_AND_D	BRCA	1.2e-16	2.7e-10	TRUE
818122	Protein_data	ESR1|ER-alpha_pS118	REACTOME_METABOLISM_OF_STEROID_HORMONES_AND_VITAMINS_A_AND_D	BRCA	2.4e-09	0.0054	TRUE
818123	Protein_data	FASN|FASN	REACTOME_METABOLISM_OF_STEROID_HORMONES_AND_VITAMINS_A_AND_D	BRCA	8e-12	1.8e-05	TRUE
818124	Protein_data	GATA3|GATA3	REACTOME_METABOLISM_OF_STEROID_HORMONES_AND_VITAMINS_A_AND_D	BRCA	1.7e-21	3.9e-15	TRUE
818125	Protein_data	INPP4B|INPP4B	REACTOME_METABOLISM_OF_STEROID_HORMONES_AND_VITAMINS_A_AND_D	BRCA	5.9e-11	0.00013	FALSE
818126	Protein_data	CDH3|P-Cadherin	REACTOME_METABOLISM_OF_STEROID_HORMONES_AND_VITAMINS_A_AND_D	BRCA	2.6e-09	0.0059	FALSE
818127	Protein_data	PREX1|PREX1	REACTOME_METABOLISM_OF_STEROID_HORMONES_AND_VITAMINS_A_AND_D	BRCA	2.3e-09	0.0053	TRUE
818128	Protein_data	EIF4EBP1|4E-BP1_pS65	REACTOME_METABOLISM_OF_VITAMINS_AND_COFACTORS	BRCA	1.3e-11	2.9e-05	FALSE
818129	Protein_data	EIF4EBP1|4E-BP1_pT70	REACTOME_METABOLISM_OF_VITAMINS_AND_COFACTORS	BRCA	4.6e-14	1e-07	FALSE
818130	Protein_data	TP53BP1|53BP1	REACTOME_METABOLISM_OF_VITAMINS_AND_COFACTORS	BRCA	1e-10	0.00023	FALSE
818131	Protein_data	ACACA|ACC1	REACTOME_METABOLISM_OF_VITAMINS_AND_COFACTORS	BRCA	3.3e-09	0.0076	FALSE
818132	Protein_data	PRKAA1|AMPK_alpha	REACTOME_METABOLISM_OF_VITAMINS_AND_COFACTORS	BRCA	2.8e-17	6.4e-11	FALSE
818133	Protein_data	PRKAA1|AMPK_pT172	REACTOME_METABOLISM_OF_VITAMINS_AND_COFACTORS	BRCA	4.4e-10	0.00099	FALSE
818134	Protein_data	AR|AR	REACTOME_METABOLISM_OF_VITAMINS_AND_COFACTORS	BRCA	3.5e-52	8e-46	FALSE
818135	Protein_data	ASNS|ASNS	REACTOME_METABOLISM_OF_VITAMINS_AND_COFACTORS	BRCA	5.2e-42	1.2e-35	FALSE
818136	Protein_data	AKT1 AKT2 AKT3|Akt	REACTOME_METABOLISM_OF_VITAMINS_AND_COFACTORS	BRCA	1.6e-09	0.0037	FALSE
818137	Protein_data	ANXA7|Annexin_VII	REACTOME_METABOLISM_OF_VITAMINS_AND_COFACTORS	BRCA	1.3e-17	2.9e-11	FALSE
818138	Protein_data	BCL2|Bcl-2	REACTOME_METABOLISM_OF_VITAMINS_AND_COFACTORS	BRCA	8.9e-32	2e-25	FALSE
818139	Protein_data	BCL2L11|Bim	REACTOME_METABOLISM_OF_VITAMINS_AND_COFACTORS	BRCA	1.8e-12	4.1e-06	FALSE
818140	Protein_data	CDK1|CDK1	REACTOME_METABOLISM_OF_VITAMINS_AND_COFACTORS	BRCA	4.3e-14	9.8e-08	FALSE
818141	Protein_data	CDK1|CDK1_pY15	REACTOME_METABOLISM_OF_VITAMINS_AND_COFACTORS	BRCA	1.1e-19	2.5e-13	FALSE
818142	Protein_data	COG3|COG3	REACTOME_METABOLISM_OF_VITAMINS_AND_COFACTORS	BRCA	6.5e-14	1.5e-07	FALSE
818143	Protein_data	CASP3|Caspase-3	REACTOME_METABOLISM_OF_VITAMINS_AND_COFACTORS	BRCA	7.7e-16	1.7e-09	FALSE
818144	Protein_data	CASP7|Caspase-7_cleavedD198	REACTOME_METABOLISM_OF_VITAMINS_AND_COFACTORS	BRCA	4.9e-20	1.1e-13	FALSE
818145	Protein_data	CAV1|Caveolin-1	REACTOME_METABOLISM_OF_VITAMINS_AND_COFACTORS	BRCA	2.6e-15	6e-09	TRUE
818146	Protein_data	CHEK1|Chk1	REACTOME_METABOLISM_OF_VITAMINS_AND_COFACTORS	BRCA	1.8e-15	4.1e-09	FALSE
818147	Protein_data	CHEK1|Chk1_pS296	REACTOME_METABOLISM_OF_VITAMINS_AND_COFACTORS	BRCA	2.2e-09	0.0051	FALSE
818148	Protein_data	CHEK1|Chk1_pS345	REACTOME_METABOLISM_OF_VITAMINS_AND_COFACTORS	BRCA	3.8e-16	8.6e-10	FALSE
818149	Protein_data	CHEK2|Chk2	REACTOME_METABOLISM_OF_VITAMINS_AND_COFACTORS	BRCA	5.9e-09	0.013	FALSE
818150	Protein_data	CHEK2|Chk2_pT68	REACTOME_METABOLISM_OF_VITAMINS_AND_COFACTORS	BRCA	5.8e-17	1.3e-10	FALSE
818151	Protein_data	CCNB1|Cyclin_B1	REACTOME_METABOLISM_OF_VITAMINS_AND_COFACTORS	BRCA	1.4e-27	3.1e-21	FALSE
818152	Protein_data	CCNE1|Cyclin_E1	REACTOME_METABOLISM_OF_VITAMINS_AND_COFACTORS	BRCA	1.4e-45	3.3e-39	FALSE
818153	Protein_data	PARK7|DJ-1	REACTOME_METABOLISM_OF_VITAMINS_AND_COFACTORS	BRCA	9.4e-26	2.1e-19	FALSE
818154	Protein_data	EGFR|EGFR	REACTOME_METABOLISM_OF_VITAMINS_AND_COFACTORS	BRCA	5.2e-28	1.2e-21	FALSE
818155	Protein_data	ESR1|ER-alpha	REACTOME_METABOLISM_OF_VITAMINS_AND_COFACTORS	BRCA	1.8e-62	4e-56	FALSE
818156	Protein_data	ESR1|ER-alpha_pS118	REACTOME_METABOLISM_OF_VITAMINS_AND_COFACTORS	BRCA	5.8e-33	1.3e-26	FALSE
818157	Protein_data	FASN|FASN	REACTOME_METABOLISM_OF_VITAMINS_AND_COFACTORS	BRCA	4e-21	9.1e-15	TRUE
818158	Protein_data	FOXM1|FoxM1	REACTOME_METABOLISM_OF_VITAMINS_AND_COFACTORS	BRCA	3.8e-32	8.5e-26	FALSE
818159	Protein_data	GATA3|GATA3	REACTOME_METABOLISM_OF_VITAMINS_AND_COFACTORS	BRCA	2e-59	4.6e-53	FALSE
818160	Protein_data	ERBB2|HER2	REACTOME_METABOLISM_OF_VITAMINS_AND_COFACTORS	BRCA	5.6e-13	1.3e-06	TRUE
818161	Protein_data	ERBB3|HER3	REACTOME_METABOLISM_OF_VITAMINS_AND_COFACTORS	BRCA	1.1e-13	2.6e-07	TRUE
818162	Protein_data	IGFBP2|IGFBP2	REACTOME_METABOLISM_OF_VITAMINS_AND_COFACTORS	BRCA	4e-21	9.2e-15	FALSE
818163	Protein_data	INPP4B|INPP4B	REACTOME_METABOLISM_OF_VITAMINS_AND_COFACTORS	BRCA	7.1e-55	1.6e-48	FALSE
818164	Protein_data	IRS1|IRS1	REACTOME_METABOLISM_OF_VITAMINS_AND_COFACTORS	BRCA	2.1e-12	4.9e-06	FALSE
818165	Protein_data	MAPK9|JNK2	REACTOME_METABOLISM_OF_VITAMINS_AND_COFACTORS	BRCA	4.1e-28	9.4e-22	FALSE
818166	Protein_data	MAPK8|JNK_pT183_pY185	REACTOME_METABOLISM_OF_VITAMINS_AND_COFACTORS	BRCA	1.5e-10	0.00035	FALSE
818167	Protein_data	LCK|Lck	REACTOME_METABOLISM_OF_VITAMINS_AND_COFACTORS	BRCA	3.5e-10	8e-04	FALSE
818168	Protein_data	MAPK1 MAPK3|MAPK_pT202_Y204	REACTOME_METABOLISM_OF_VITAMINS_AND_COFACTORS	BRCA	2.1e-08	0.048	FALSE
818169	Protein_data	MSH2|MSH2	REACTOME_METABOLISM_OF_VITAMINS_AND_COFACTORS	BRCA	3.3e-14	7.5e-08	FALSE
818170	Protein_data	MSH6|MSH6	REACTOME_METABOLISM_OF_VITAMINS_AND_COFACTORS	BRCA	8.5e-23	1.9e-16	FALSE
818171	Protein_data	NDRG1|NDRG1_pT346	REACTOME_METABOLISM_OF_VITAMINS_AND_COFACTORS	BRCA	4.1e-15	9.3e-09	FALSE
818172	Protein_data	NOTCH1|Notch1	REACTOME_METABOLISM_OF_VITAMINS_AND_COFACTORS	BRCA	3.5e-22	8e-16	FALSE
818173	Protein_data	CDH3|P-Cadherin	REACTOME_METABOLISM_OF_VITAMINS_AND_COFACTORS	BRCA	7.4e-27	1.7e-20	FALSE
818174	Protein_data	PDK1|PDK1	REACTOME_METABOLISM_OF_VITAMINS_AND_COFACTORS	BRCA	2.1e-24	4.8e-18	FALSE
818175	Protein_data	PDK1|PDK1_pS241	REACTOME_METABOLISM_OF_VITAMINS_AND_COFACTORS	BRCA	7.8e-26	1.8e-19	FALSE
818176	Protein_data	PEA15|PEA15	REACTOME_METABOLISM_OF_VITAMINS_AND_COFACTORS	BRCA	5.2e-12	1.2e-05	FALSE
818177	Protein_data	PGR|PR	REACTOME_METABOLISM_OF_VITAMINS_AND_COFACTORS	BRCA	2e-32	4.6e-26	FALSE
818178	Protein_data	PREX1|PREX1	REACTOME_METABOLISM_OF_VITAMINS_AND_COFACTORS	BRCA	7.3e-29	1.7e-22	FALSE
818179	Protein_data	RBM15|RBM15	REACTOME_METABOLISM_OF_VITAMINS_AND_COFACTORS	BRCA	6.7e-11	0.00015	FALSE
818180	Protein_data	RPTOR|Raptor	REACTOME_METABOLISM_OF_VITAMINS_AND_COFACTORS	BRCA	4.5e-10	0.001	FALSE
818181	Protein_data	RPS6|S6	REACTOME_METABOLISM_OF_VITAMINS_AND_COFACTORS	BRCA	2.1e-14	4.9e-08	FALSE
818182	Protein_data	SNAI1|Snail	REACTOME_METABOLISM_OF_VITAMINS_AND_COFACTORS	BRCA	3.7e-10	0.00084	FALSE
818183	Protein_data	SRC|Src_pY416	REACTOME_METABOLISM_OF_VITAMINS_AND_COFACTORS	BRCA	9.1e-11	0.00021	FALSE
818184	Protein_data	SYK|Syk	REACTOME_METABOLISM_OF_VITAMINS_AND_COFACTORS	BRCA	7.1e-15	1.6e-08	TRUE
818185	Protein_data	KDR|VEGFR2	REACTOME_METABOLISM_OF_VITAMINS_AND_COFACTORS	BRCA	5.8e-14	1.3e-07	FALSE
818186	Protein_data	KIT|c-Kit	REACTOME_METABOLISM_OF_VITAMINS_AND_COFACTORS	BRCA	1.8e-08	0.041	FALSE
818187	Protein_data	EEF2K|eEF2K	REACTOME_METABOLISM_OF_VITAMINS_AND_COFACTORS	BRCA	2e-14	4.6e-08	FALSE
818188	Protein_data	CDKN2A|p16_INK4a	REACTOME_METABOLISM_OF_VITAMINS_AND_COFACTORS	BRCA	1.2e-08	0.028	FALSE
818189	Protein_data	CDKN1B|p27	REACTOME_METABOLISM_OF_VITAMINS_AND_COFACTORS	BRCA	1.6e-10	0.00037	FALSE
818190	Protein_data	CDKN1B|p27_pT198	REACTOME_METABOLISM_OF_VITAMINS_AND_COFACTORS	BRCA	4.1e-09	0.0093	FALSE
818191	Protein_data	MAPK14|p38_MAPK	REACTOME_METABOLISM_OF_VITAMINS_AND_COFACTORS	BRCA	4.9e-09	0.011	TRUE
818192	Protein_data	TP53|p53	REACTOME_METABOLISM_OF_VITAMINS_AND_COFACTORS	BRCA	3e-19	6.8e-13	FALSE
818193	Protein_data	EIF4EBP1|4E-BP1	REACTOME_PEROXISOMAL_LIPID_METABOLISM	BRCA	7.3e-13	1.7e-06	FALSE
818194	Protein_data	EIF4EBP1|4E-BP1_pS65	REACTOME_PEROXISOMAL_LIPID_METABOLISM	BRCA	6.2e-14	1.4e-07	FALSE
818195	Protein_data	EIF4EBP1|4E-BP1_pT70	REACTOME_PEROXISOMAL_LIPID_METABOLISM	BRCA	1.1e-14	2.5e-08	FALSE
818196	Protein_data	ADAR|ADAR1	REACTOME_PEROXISOMAL_LIPID_METABOLISM	BRCA	9.3e-12	2.1e-05	FALSE
818197	Protein_data	PRKAA1|AMPK_alpha	REACTOME_PEROXISOMAL_LIPID_METABOLISM	BRCA	2.6e-09	0.006	FALSE
818198	Protein_data	AR|AR	REACTOME_PEROXISOMAL_LIPID_METABOLISM	BRCA	7.3e-42	1.7e-35	FALSE
818199	Protein_data	ASNS|ASNS	REACTOME_PEROXISOMAL_LIPID_METABOLISM	BRCA	4.2e-33	9.7e-27	FALSE
818200	Protein_data	ANXA7|Annexin_VII	REACTOME_PEROXISOMAL_LIPID_METABOLISM	BRCA	2.9e-15	6.5e-09	FALSE
818201	Protein_data	BAP1|Bap1-c-4	REACTOME_PEROXISOMAL_LIPID_METABOLISM	BRCA	1.1e-09	0.0024	FALSE
818202	Protein_data	BCL2|Bcl-2	REACTOME_PEROXISOMAL_LIPID_METABOLISM	BRCA	5.1e-11	0.00012	FALSE
818203	Protein_data	DPP4|CD26	REACTOME_PEROXISOMAL_LIPID_METABOLISM	BRCA	1.6e-09	0.0035	FALSE
818204	Protein_data	CDK1|CDK1	REACTOME_PEROXISOMAL_LIPID_METABOLISM	BRCA	1.8e-09	0.004	FALSE
818205	Protein_data	CDK1|CDK1_pY15	REACTOME_PEROXISOMAL_LIPID_METABOLISM	BRCA	2.4e-19	5.5e-13	FALSE
818206	Protein_data	CASP3|Caspase-3	REACTOME_PEROXISOMAL_LIPID_METABOLISM	BRCA	7.3e-13	1.7e-06	FALSE
818207	Protein_data	CAV1|Caveolin-1	REACTOME_PEROXISOMAL_LIPID_METABOLISM	BRCA	1.5e-17	3.5e-11	FALSE
818208	Protein_data	CHEK2|Chk2_pT68	REACTOME_PEROXISOMAL_LIPID_METABOLISM	BRCA	6.3e-11	0.00014	FALSE
818209	Protein_data	COL6A1|Collagen_VI	REACTOME_PEROXISOMAL_LIPID_METABOLISM	BRCA	1.1e-10	0.00026	FALSE
818210	Protein_data	CCNB1|Cyclin_B1	REACTOME_PEROXISOMAL_LIPID_METABOLISM	BRCA	4.5e-25	1e-18	FALSE
818211	Protein_data	CCNE1|Cyclin_E1	REACTOME_PEROXISOMAL_LIPID_METABOLISM	BRCA	8.5e-31	1.9e-24	FALSE
818212	Protein_data	PARK7|DJ-1	REACTOME_PEROXISOMAL_LIPID_METABOLISM	BRCA	1e-16	2.4e-10	FALSE
818213	Protein_data	ENY2|ENY2	REACTOME_PEROXISOMAL_LIPID_METABOLISM	BRCA	1.5e-10	0.00034	FALSE
818214	Protein_data	ESR1|ER-alpha	REACTOME_PEROXISOMAL_LIPID_METABOLISM	BRCA	2.3e-13	5.2e-07	FALSE
818215	Protein_data	FOXM1|FoxM1	REACTOME_PEROXISOMAL_LIPID_METABOLISM	BRCA	2.3e-33	5.2e-27	FALSE
818216	Protein_data	GATA3|GATA3	REACTOME_PEROXISOMAL_LIPID_METABOLISM	BRCA	1.5e-10	0.00035	FALSE
818217	Protein_data	KAT2A|GCN5L2	REACTOME_PEROXISOMAL_LIPID_METABOLISM	BRCA	4.5e-09	0.01	FALSE
818218	Protein_data	INPP4B|INPP4B	REACTOME_PEROXISOMAL_LIPID_METABOLISM	BRCA	7.6e-24	1.7e-17	FALSE
818219	Protein_data	MAPK9|JNK2	REACTOME_PEROXISOMAL_LIPID_METABOLISM	BRCA	1.1e-22	2.4e-16	FALSE
818220	Protein_data	MAPK8|JNK_pT183_pY185	REACTOME_PEROXISOMAL_LIPID_METABOLISM	BRCA	7.7e-15	1.8e-08	FALSE
818221	Protein_data	MAPK1 MAPK3|MAPK_pT202_Y204	REACTOME_PEROXISOMAL_LIPID_METABOLISM	BRCA	2.2e-09	0.005	FALSE
818222	Protein_data	MSH2|MSH2	REACTOME_PEROXISOMAL_LIPID_METABOLISM	BRCA	6.2e-16	1.4e-09	FALSE
818223	Protein_data	MSH6|MSH6	REACTOME_PEROXISOMAL_LIPID_METABOLISM	BRCA	3.5e-25	7.9e-19	FALSE
818224	Protein_data	NOTCH1|Notch1	REACTOME_PEROXISOMAL_LIPID_METABOLISM	BRCA	1.8e-08	0.041	FALSE
818225	Protein_data	PDK1|PDK1	REACTOME_PEROXISOMAL_LIPID_METABOLISM	BRCA	3.7e-12	8.4e-06	FALSE
818226	Protein_data	PDK1|PDK1_pS241	REACTOME_PEROXISOMAL_LIPID_METABOLISM	BRCA	4.9e-10	0.0011	FALSE
818227	Protein_data	PEA15|PEA15	REACTOME_PEROXISOMAL_LIPID_METABOLISM	BRCA	1.1e-12	2.6e-06	FALSE
818228	Protein_data	PIK3R1 PIK3R2|PI3K-p85	REACTOME_PEROXISOMAL_LIPID_METABOLISM	BRCA	1.2e-09	0.0028	FALSE
818229	Protein_data	PGR|PR	REACTOME_PEROXISOMAL_LIPID_METABOLISM	BRCA	3.5e-24	7.9e-18	FALSE
818230	Protein_data	RBM15|RBM15	REACTOME_PEROXISOMAL_LIPID_METABOLISM	BRCA	2.2e-13	5e-07	FALSE
818231	Protein_data	RPS6|S6	REACTOME_PEROXISOMAL_LIPID_METABOLISM	BRCA	2.2e-16	5e-10	FALSE
818232	Protein_data	SLC1A5|SLC1A5	REACTOME_PEROXISOMAL_LIPID_METABOLISM	BRCA	2.2e-12	5.1e-06	FALSE
818233	Protein_data	SRC|Src	REACTOME_PEROXISOMAL_LIPID_METABOLISM	BRCA	1.8e-09	0.0041	FALSE
818234	Protein_data	EIF4G1|eIF4G	REACTOME_PEROXISOMAL_LIPID_METABOLISM	BRCA	7.1e-12	1.6e-05	FALSE
818235	Protein_data	TP53|p53	REACTOME_PEROXISOMAL_LIPID_METABOLISM	BRCA	4.3e-11	9.9e-05	FALSE
818236	Protein_data	EIF4EBP1|4E-BP1_pS65	REACTOME_PHOSPHOLIPID_METABOLISM	BRCA	9.4e-12	2.1e-05	FALSE
818237	Protein_data	EIF4EBP1|4E-BP1_pT70	REACTOME_PHOSPHOLIPID_METABOLISM	BRCA	1.9e-10	0.00044	FALSE
818238	Protein_data	TP53BP1|53BP1	REACTOME_PHOSPHOLIPID_METABOLISM	BRCA	9.9e-10	0.0023	FALSE
818239	Protein_data	ACACA|ACC1	REACTOME_PHOSPHOLIPID_METABOLISM	BRCA	3.1e-09	0.007	FALSE
818240	Protein_data	PRKAA1|AMPK_alpha	REACTOME_PHOSPHOLIPID_METABOLISM	BRCA	8.1e-14	1.8e-07	FALSE
818241	Protein_data	AR|AR	REACTOME_PHOSPHOLIPID_METABOLISM	BRCA	1.5e-56	3.3e-50	TRUE
818242	Protein_data	ASNS|ASNS	REACTOME_PHOSPHOLIPID_METABOLISM	BRCA	1.2e-44	2.7e-38	FALSE
818243	Protein_data	AKT1 AKT2 AKT3|Akt	REACTOME_PHOSPHOLIPID_METABOLISM	BRCA	1.5e-08	0.035	TRUE
818244	Protein_data	ANXA1|Annexin-1	REACTOME_PHOSPHOLIPID_METABOLISM	BRCA	7.7e-09	0.017	FALSE
818245	Protein_data	ANXA7|Annexin_VII	REACTOME_PHOSPHOLIPID_METABOLISM	BRCA	6.5e-23	1.5e-16	FALSE
818246	Protein_data	BCL2|Bcl-2	REACTOME_PHOSPHOLIPID_METABOLISM	BRCA	3.8e-37	8.7e-31	FALSE
818247	Protein_data	BCL2L11|Bim	REACTOME_PHOSPHOLIPID_METABOLISM	BRCA	1.4e-13	3.2e-07	FALSE
818248	Protein_data	CDK1|CDK1	REACTOME_PHOSPHOLIPID_METABOLISM	BRCA	1.8e-10	0.00041	FALSE
818249	Protein_data	CDK1|CDK1_pY15	REACTOME_PHOSPHOLIPID_METABOLISM	BRCA	6e-17	1.4e-10	FALSE
818250	Protein_data	COG3|COG3	REACTOME_PHOSPHOLIPID_METABOLISM	BRCA	1.3e-11	3e-05	FALSE
818251	Protein_data	CASP3|Caspase-3	REACTOME_PHOSPHOLIPID_METABOLISM	BRCA	1.5e-11	3.5e-05	FALSE
818252	Protein_data	CASP7|Caspase-7_cleavedD198	REACTOME_PHOSPHOLIPID_METABOLISM	BRCA	7.3e-17	1.7e-10	FALSE
818253	Protein_data	CAV1|Caveolin-1	REACTOME_PHOSPHOLIPID_METABOLISM	BRCA	4.6e-15	1e-08	TRUE
818254	Protein_data	CHEK1|Chk1	REACTOME_PHOSPHOLIPID_METABOLISM	BRCA	4e-11	9.2e-05	FALSE
818255	Protein_data	CHEK1|Chk1_pS345	REACTOME_PHOSPHOLIPID_METABOLISM	BRCA	1.1e-10	0.00025	FALSE
818256	Protein_data	CHEK2|Chk2	REACTOME_PHOSPHOLIPID_METABOLISM	BRCA	6e-14	1.4e-07	FALSE
818257	Protein_data	CHEK2|Chk2_pT68	REACTOME_PHOSPHOLIPID_METABOLISM	BRCA	1.1e-17	2.4e-11	TRUE
818258	Protein_data	CCNB1|Cyclin_B1	REACTOME_PHOSPHOLIPID_METABOLISM	BRCA	3.2e-27	7.3e-21	FALSE
818259	Protein_data	CCNE1|Cyclin_E1	REACTOME_PHOSPHOLIPID_METABOLISM	BRCA	6.8e-42	1.5e-35	FALSE
818260	Protein_data	PARK7|DJ-1	REACTOME_PHOSPHOLIPID_METABOLISM	BRCA	6.9e-28	1.6e-21	FALSE
818261	Protein_data	EGFR|EGFR	REACTOME_PHOSPHOLIPID_METABOLISM	BRCA	4e-29	9.1e-23	TRUE
818262	Protein_data	ESR1|ER-alpha	REACTOME_PHOSPHOLIPID_METABOLISM	BRCA	1.4e-65	3.1e-59	TRUE
818263	Protein_data	ESR1|ER-alpha_pS118	REACTOME_PHOSPHOLIPID_METABOLISM	BRCA	1.6e-36	3.7e-30	TRUE
818264	Protein_data	FASN|FASN	REACTOME_PHOSPHOLIPID_METABOLISM	BRCA	7.9e-30	1.8e-23	TRUE
818265	Protein_data	FOXM1|FoxM1	REACTOME_PHOSPHOLIPID_METABOLISM	BRCA	3.2e-31	7.4e-25	FALSE
818266	Protein_data	GAPDH|GAPDH	REACTOME_PHOSPHOLIPID_METABOLISM	BRCA	7.7e-10	0.0018	FALSE
818267	Protein_data	GATA3|GATA3	REACTOME_PHOSPHOLIPID_METABOLISM	BRCA	9.9e-62	2.3e-55	TRUE
818268	Protein_data	ERBB2|HER2	REACTOME_PHOSPHOLIPID_METABOLISM	BRCA	4.5e-16	1e-09	FALSE
818269	Protein_data	ERBB3|HER3	REACTOME_PHOSPHOLIPID_METABOLISM	BRCA	1.1e-14	2.5e-08	TRUE
818270	Protein_data	IGFBP2|IGFBP2	REACTOME_PHOSPHOLIPID_METABOLISM	BRCA	1.4e-27	3.1e-21	TRUE
818271	Protein_data	INPP4B|INPP4B	REACTOME_PHOSPHOLIPID_METABOLISM	BRCA	3.6e-59	8.1e-53	FALSE
818272	Protein_data	IRS1|IRS1	REACTOME_PHOSPHOLIPID_METABOLISM	BRCA	7.5e-14	1.7e-07	FALSE
818273	Protein_data	MAPK9|JNK2	REACTOME_PHOSPHOLIPID_METABOLISM	BRCA	2.3e-30	5.3e-24	FALSE
818274	Protein_data	MAPK8|JNK_pT183_pY185	REACTOME_PHOSPHOLIPID_METABOLISM	BRCA	2.8e-12	6.4e-06	FALSE
818275	Protein_data	LCK|Lck	REACTOME_PHOSPHOLIPID_METABOLISM	BRCA	1.1e-08	0.026	TRUE
818276	Protein_data	MSH2|MSH2	REACTOME_PHOSPHOLIPID_METABOLISM	BRCA	1.4e-14	3.2e-08	FALSE
818277	Protein_data	MSH6|MSH6	REACTOME_PHOSPHOLIPID_METABOLISM	BRCA	5.3e-25	1.2e-18	FALSE
818278	Protein_data	NDRG1|NDRG1_pT346	REACTOME_PHOSPHOLIPID_METABOLISM	BRCA	3.1e-18	7.1e-12	FALSE
818279	Protein_data	NOTCH1|Notch1	REACTOME_PHOSPHOLIPID_METABOLISM	BRCA	2.5e-21	5.7e-15	FALSE
818280	Protein_data	CDH3|P-Cadherin	REACTOME_PHOSPHOLIPID_METABOLISM	BRCA	2.4e-27	5.5e-21	FALSE
818281	Protein_data	PDK1|PDK1	REACTOME_PHOSPHOLIPID_METABOLISM	BRCA	2.1e-29	4.9e-23	TRUE
818282	Protein_data	PDK1|PDK1_pS241	REACTOME_PHOSPHOLIPID_METABOLISM	BRCA	2.7e-27	6.1e-21	TRUE
818283	Protein_data	PEA15|PEA15	REACTOME_PHOSPHOLIPID_METABOLISM	BRCA	1.6e-11	3.6e-05	FALSE
818284	Protein_data	PGR|PR	REACTOME_PHOSPHOLIPID_METABOLISM	BRCA	7.9e-31	1.8e-24	FALSE
818285	Protein_data	PREX1|PREX1	REACTOME_PHOSPHOLIPID_METABOLISM	BRCA	3.8e-32	8.6e-26	TRUE
818286	Protein_data	RBM15|RBM15	REACTOME_PHOSPHOLIPID_METABOLISM	BRCA	2.6e-14	5.9e-08	FALSE
818287	Protein_data	RAD50|Rad50	REACTOME_PHOSPHOLIPID_METABOLISM	BRCA	6.6e-09	0.015	FALSE
818288	Protein_data	RPS6|S6	REACTOME_PHOSPHOLIPID_METABOLISM	BRCA	1.2e-16	2.7e-10	FALSE
818289	Protein_data	RPS6|S6_pS235_S236	REACTOME_PHOSPHOLIPID_METABOLISM	BRCA	4.6e-09	0.01	FALSE
818290	Protein_data	SLC1A5|SLC1A5	REACTOME_PHOSPHOLIPID_METABOLISM	BRCA	7e-09	0.016	FALSE
818291	Protein_data	SRC|Src_pY416	REACTOME_PHOSPHOLIPID_METABOLISM	BRCA	9.8e-09	0.022	FALSE
818292	Protein_data	SYK|Syk	REACTOME_PHOSPHOLIPID_METABOLISM	BRCA	3.1e-19	7.1e-13	FALSE
818293	Protein_data	TFRC|TFRC	REACTOME_PHOSPHOLIPID_METABOLISM	BRCA	7.1e-11	0.00016	FALSE
818294	Protein_data	KDR|VEGFR2	REACTOME_PHOSPHOLIPID_METABOLISM	BRCA	4.9e-12	1.1e-05	FALSE
818295	Protein_data	KIT|c-Kit	REACTOME_PHOSPHOLIPID_METABOLISM	BRCA	4.8e-09	0.011	FALSE
818296	Protein_data	EEF2|eEF2	REACTOME_PHOSPHOLIPID_METABOLISM	BRCA	4.1e-10	0.00092	FALSE
818297	Protein_data	EEF2K|eEF2K	REACTOME_PHOSPHOLIPID_METABOLISM	BRCA	8.3e-11	0.00019	FALSE
818298	Protein_data	EIF4G1|eIF4G	REACTOME_PHOSPHOLIPID_METABOLISM	BRCA	3.1e-13	7.2e-07	FALSE
818299	Protein_data	CDKN2A|p16_INK4a	REACTOME_PHOSPHOLIPID_METABOLISM	BRCA	2.4e-11	5.5e-05	FALSE
818300	Protein_data	CDKN1B|p27	REACTOME_PHOSPHOLIPID_METABOLISM	BRCA	5.1e-12	1.2e-05	TRUE
818301	Protein_data	MAPK14|p38_MAPK	REACTOME_PHOSPHOLIPID_METABOLISM	BRCA	1.7e-08	0.038	FALSE
818302	Protein_data	TP53|p53	REACTOME_PHOSPHOLIPID_METABOLISM	BRCA	2.8e-17	6.3e-11	FALSE
818303	Protein_data	EIF4EBP1|4E-BP1	REACTOME_PI_METABOLISM	BRCA	1.3e-11	2.9e-05	FALSE
818304	Protein_data	EIF4EBP1|4E-BP1_pT70	REACTOME_PI_METABOLISM	BRCA	2.8e-14	6.4e-08	FALSE
818305	Protein_data	ADAR|ADAR1	REACTOME_PI_METABOLISM	BRCA	7.3e-10	0.0017	FALSE
818306	Protein_data	PRKAA1|AMPK_alpha	REACTOME_PI_METABOLISM	BRCA	7.6e-10	0.0017	FALSE
818307	Protein_data	AR|AR	REACTOME_PI_METABOLISM	BRCA	8.3e-44	1.9e-37	TRUE
818308	Protein_data	ASNS|ASNS	REACTOME_PI_METABOLISM	BRCA	1.3e-40	2.9e-34	FALSE
818309	Protein_data	TUBA1B|Acetyl-a-Tubulin-Lys40	REACTOME_PI_METABOLISM	BRCA	6.1e-10	0.0014	FALSE
818310	Protein_data	ANXA7|Annexin_VII	REACTOME_PI_METABOLISM	BRCA	8.5e-19	1.9e-12	FALSE
818311	Protein_data	BCL2|Bcl-2	REACTOME_PI_METABOLISM	BRCA	1.6e-25	3.7e-19	FALSE
818312	Protein_data	CDK1|CDK1	REACTOME_PI_METABOLISM	BRCA	2.9e-13	6.6e-07	FALSE
818313	Protein_data	CDK1|CDK1_pY15	REACTOME_PI_METABOLISM	BRCA	5e-20	1.1e-13	FALSE
818314	Protein_data	CASP3|Caspase-3	REACTOME_PI_METABOLISM	BRCA	1.4e-15	3.1e-09	FALSE
818315	Protein_data	CASP7|Caspase-7_cleavedD198	REACTOME_PI_METABOLISM	BRCA	2.1e-09	0.0049	FALSE
818316	Protein_data	CAV1|Caveolin-1	REACTOME_PI_METABOLISM	BRCA	9.1e-24	2.1e-17	TRUE
818317	Protein_data	CHEK1|Chk1_pS345	REACTOME_PI_METABOLISM	BRCA	4.7e-11	0.00011	FALSE
818318	Protein_data	CHEK2|Chk2	REACTOME_PI_METABOLISM	BRCA	3.9e-13	8.8e-07	FALSE
818319	Protein_data	CHEK2|Chk2_pT68	REACTOME_PI_METABOLISM	BRCA	3.6e-20	8.3e-14	FALSE
818320	Protein_data	COL6A1|Collagen_VI	REACTOME_PI_METABOLISM	BRCA	2.8e-11	6.4e-05	FALSE
818321	Protein_data	CCNB1|Cyclin_B1	REACTOME_PI_METABOLISM	BRCA	4.8e-30	1.1e-23	TRUE
818322	Protein_data	CCNE1|Cyclin_E1	REACTOME_PI_METABOLISM	BRCA	2.4e-36	5.6e-30	TRUE
818323	Protein_data	PARK7|DJ-1	REACTOME_PI_METABOLISM	BRCA	4e-24	9.2e-18	FALSE
818324	Protein_data	EGFR|EGFR	REACTOME_PI_METABOLISM	BRCA	7.5e-15	1.7e-08	TRUE
818325	Protein_data	ENY2|ENY2	REACTOME_PI_METABOLISM	BRCA	2.3e-09	0.0052	FALSE
818326	Protein_data	ESR1|ER-alpha	REACTOME_PI_METABOLISM	BRCA	9.4e-44	2.1e-37	TRUE
818327	Protein_data	ESR1|ER-alpha_pS118	REACTOME_PI_METABOLISM	BRCA	1.3e-21	2.9e-15	TRUE
818328	Protein_data	FASN|FASN	REACTOME_PI_METABOLISM	BRCA	4e-18	9e-12	TRUE
818329	Protein_data	FOXM1|FoxM1	REACTOME_PI_METABOLISM	BRCA	1e-38	2.3e-32	FALSE
818330	Protein_data	GAPDH|GAPDH	REACTOME_PI_METABOLISM	BRCA	1.7e-12	3.9e-06	TRUE
818331	Protein_data	GATA3|GATA3	REACTOME_PI_METABOLISM	BRCA	2e-39	4.6e-33	TRUE
818332	Protein_data	IGFBP2|IGFBP2	REACTOME_PI_METABOLISM	BRCA	4.2e-13	9.7e-07	TRUE
818333	Protein_data	INPP4B|INPP4B	REACTOME_PI_METABOLISM	BRCA	1.5e-50	3.4e-44	FALSE
818334	Protein_data	IRS1|IRS1	REACTOME_PI_METABOLISM	BRCA	1.4e-09	0.0032	TRUE
818335	Protein_data	MAPK9|JNK2	REACTOME_PI_METABOLISM	BRCA	1.9e-25	4.4e-19	FALSE
818336	Protein_data	MAPK8|JNK_pT183_pY185	REACTOME_PI_METABOLISM	BRCA	2.3e-13	5.2e-07	FALSE
818337	Protein_data	MAPK1 MAPK3|MAPK_pT202_Y204	REACTOME_PI_METABOLISM	BRCA	3.3e-11	7.6e-05	FALSE
818338	Protein_data	MSH2|MSH2	REACTOME_PI_METABOLISM	BRCA	4e-23	9.1e-17	FALSE
818339	Protein_data	MSH6|MSH6	REACTOME_PI_METABOLISM	BRCA	1.3e-33	3e-27	FALSE
818340	Protein_data	MYH11|MYH11	REACTOME_PI_METABOLISM	BRCA	2.9e-09	0.0066	TRUE
818341	Protein_data	NDRG1|NDRG1_pT346	REACTOME_PI_METABOLISM	BRCA	1.9e-11	4.4e-05	FALSE
818342	Protein_data	NOTCH1|Notch1	REACTOME_PI_METABOLISM	BRCA	2e-16	4.5e-10	FALSE
818343	Protein_data	CDH3|P-Cadherin	REACTOME_PI_METABOLISM	BRCA	1.3e-17	3e-11	FALSE
818344	Protein_data	PARP1|PARP1	REACTOME_PI_METABOLISM	BRCA	5.7e-09	0.013	FALSE
818345	Protein_data	PDK1|PDK1	REACTOME_PI_METABOLISM	BRCA	3.7e-25	8.3e-19	TRUE
818346	Protein_data	PDK1|PDK1_pS241	REACTOME_PI_METABOLISM	BRCA	1.9e-19	4.3e-13	TRUE
818347	Protein_data	PEA15|PEA15	REACTOME_PI_METABOLISM	BRCA	3.7e-14	8.3e-08	FALSE
818348	Protein_data	PGR|PR	REACTOME_PI_METABOLISM	BRCA	4e-26	9.1e-20	FALSE
818349	Protein_data	PREX1|PREX1	REACTOME_PI_METABOLISM	BRCA	3.8e-26	8.6e-20	TRUE
818350	Protein_data	RBM15|RBM15	REACTOME_PI_METABOLISM	BRCA	8.6e-18	2e-11	FALSE
818351	Protein_data	RPS6|S6	REACTOME_PI_METABOLISM	BRCA	2.2e-21	5.1e-15	FALSE
818352	Protein_data	SLC1A5|SLC1A5	REACTOME_PI_METABOLISM	BRCA	1.9e-10	0.00043	FALSE
818353	Protein_data	SNAI1|Snail	REACTOME_PI_METABOLISM	BRCA	8e-09	0.018	TRUE
818354	Protein_data	SYK|Syk	REACTOME_PI_METABOLISM	BRCA	6.5e-11	0.00015	FALSE
818355	Protein_data	TSC1|TSC1	REACTOME_PI_METABOLISM	BRCA	1.4e-08	0.031	TRUE
818356	Protein_data	EEF2K|eEF2K	REACTOME_PI_METABOLISM	BRCA	1.5e-08	0.034	FALSE
818357	Protein_data	EIF4G1|eIF4G	REACTOME_PI_METABOLISM	BRCA	1.8e-14	4e-08	FALSE
818358	Protein_data	CDKN2A|p16_INK4a	REACTOME_PI_METABOLISM	BRCA	6.8e-11	0.00016	FALSE
818359	Protein_data	MAPK14|p38_MAPK	REACTOME_PI_METABOLISM	BRCA	7.7e-09	0.018	FALSE
818360	Protein_data	TP53|p53	REACTOME_PI_METABOLISM	BRCA	1.2e-14	2.7e-08	FALSE
818361	Protein_data	EIF4EBP1|4E-BP1_pS65	REACTOME_PURINE_METABOLISM	BRCA	2.3e-13	5.2e-07	FALSE
818362	Protein_data	EIF4EBP1|4E-BP1_pT70	REACTOME_PURINE_METABOLISM	BRCA	8.6e-18	2e-11	FALSE
818363	Protein_data	AR|AR	REACTOME_PURINE_METABOLISM	BRCA	4e-17	9.1e-11	FALSE
818364	Protein_data	ASNS|ASNS	REACTOME_PURINE_METABOLISM	BRCA	7.6e-36	1.7e-29	FALSE
818365	Protein_data	ANXA7|Annexin_VII	REACTOME_PURINE_METABOLISM	BRCA	2.7e-11	6.1e-05	FALSE
818366	Protein_data	BCL2|Bcl-2	REACTOME_PURINE_METABOLISM	BRCA	5.2e-28	1.2e-21	FALSE
818367	Protein_data	DPP4|CD26	REACTOME_PURINE_METABOLISM	BRCA	1.5e-08	0.035	FALSE
818368	Protein_data	CDK1|CDK1	REACTOME_PURINE_METABOLISM	BRCA	2.3e-13	5.3e-07	FALSE
818369	Protein_data	CDK1|CDK1_pY15	REACTOME_PURINE_METABOLISM	BRCA	6.3e-13	1.4e-06	FALSE
818370	Protein_data	CASP3|Caspase-3	REACTOME_PURINE_METABOLISM	BRCA	1.9e-11	4.3e-05	FALSE
818371	Protein_data	CASP7|Caspase-7_cleavedD198	REACTOME_PURINE_METABOLISM	BRCA	4.9e-15	1.1e-08	FALSE
818372	Protein_data	CAV1|Caveolin-1	REACTOME_PURINE_METABOLISM	BRCA	9.3e-14	2.1e-07	TRUE
818373	Protein_data	CHEK2|Chk2_pT68	REACTOME_PURINE_METABOLISM	BRCA	9.3e-13	2.1e-06	FALSE
818374	Protein_data	CCNB1|Cyclin_B1	REACTOME_PURINE_METABOLISM	BRCA	1.4e-31	3.1e-25	FALSE
818375	Protein_data	CCNE1|Cyclin_E1	REACTOME_PURINE_METABOLISM	BRCA	3.5e-26	7.9e-20	FALSE
818376	Protein_data	CCNE2|Cyclin_E2	REACTOME_PURINE_METABOLISM	BRCA	3e-09	0.0068	TRUE
818377	Protein_data	PARK7|DJ-1	REACTOME_PURINE_METABOLISM	BRCA	3e-21	6.8e-15	FALSE
818378	Protein_data	EGFR|EGFR	REACTOME_PURINE_METABOLISM	BRCA	1.9e-09	0.0043	TRUE
818379	Protein_data	ENY2|ENY2	REACTOME_PURINE_METABOLISM	BRCA	4.1e-14	9.3e-08	FALSE
818380	Protein_data	ESR1|ER-alpha	REACTOME_PURINE_METABOLISM	BRCA	1e-31	2.3e-25	FALSE
818381	Protein_data	ESR1|ER-alpha_pS118	REACTOME_PURINE_METABOLISM	BRCA	4.9e-15	1.1e-08	FALSE
818382	Protein_data	FOXM1|FoxM1	REACTOME_PURINE_METABOLISM	BRCA	6.8e-30	1.5e-23	FALSE
818383	Protein_data	GATA3|GATA3	REACTOME_PURINE_METABOLISM	BRCA	2.4e-26	5.4e-20	FALSE
818384	Protein_data	INPP4B|INPP4B	REACTOME_PURINE_METABOLISM	BRCA	1.3e-26	3e-20	FALSE
818385	Protein_data	IRS1|IRS1	REACTOME_PURINE_METABOLISM	BRCA	7.5e-10	0.0017	FALSE
818386	Protein_data	MAPK9|JNK2	REACTOME_PURINE_METABOLISM	BRCA	3.8e-20	8.7e-14	FALSE
818387	Protein_data	MAPK8|JNK_pT183_pY185	REACTOME_PURINE_METABOLISM	BRCA	1.3e-13	3e-07	FALSE
818388	Protein_data	MSH2|MSH2	REACTOME_PURINE_METABOLISM	BRCA	7.9e-11	0.00018	FALSE
818389	Protein_data	MSH6|MSH6	REACTOME_PURINE_METABOLISM	BRCA	3.8e-23	8.6e-17	FALSE
818390	Protein_data	MYH9|Myosin-IIa_pS1943	REACTOME_PURINE_METABOLISM	BRCA	1.8e-09	0.004	FALSE
818391	Protein_data	CDH3|P-Cadherin	REACTOME_PURINE_METABOLISM	BRCA	2.7e-11	6.2e-05	FALSE
818392	Protein_data	PDK1|PDK1	REACTOME_PURINE_METABOLISM	BRCA	1.3e-16	2.9e-10	TRUE
818393	Protein_data	PDK1|PDK1_pS241	REACTOME_PURINE_METABOLISM	BRCA	7e-12	1.6e-05	TRUE
818394	Protein_data	PEA15|PEA15	REACTOME_PURINE_METABOLISM	BRCA	4e-10	0.00092	FALSE
818395	Protein_data	PGR|PR	REACTOME_PURINE_METABOLISM	BRCA	1.9e-26	4.3e-20	FALSE
818396	Protein_data	PREX1|PREX1	REACTOME_PURINE_METABOLISM	BRCA	3.4e-13	7.7e-07	TRUE
818397	Protein_data	RBM15|RBM15	REACTOME_PURINE_METABOLISM	BRCA	1.5e-13	3.3e-07	FALSE
818398	Protein_data	RPS6|S6	REACTOME_PURINE_METABOLISM	BRCA	8e-18	1.8e-11	FALSE
818399	Protein_data	SLC1A5|SLC1A5	REACTOME_PURINE_METABOLISM	BRCA	7.5e-09	0.017	FALSE
818400	Protein_data	SYK|Syk	REACTOME_PURINE_METABOLISM	BRCA	6.7e-12	1.5e-05	FALSE
818401	Protein_data	KDR|VEGFR2	REACTOME_PURINE_METABOLISM	BRCA	5.2e-09	0.012	FALSE
818402	Protein_data	EEF2|eEF2	REACTOME_PURINE_METABOLISM	BRCA	1.1e-11	2.5e-05	FALSE
818403	Protein_data	EEF2K|eEF2K	REACTOME_PURINE_METABOLISM	BRCA	3.1e-10	0.00071	FALSE
818404	Protein_data	EIF4G1|eIF4G	REACTOME_PURINE_METABOLISM	BRCA	1.4e-12	3.1e-06	FALSE
818405	Protein_data	CDKN1B|p27	REACTOME_PURINE_METABOLISM	BRCA	1.2e-14	2.8e-08	FALSE
818406	Protein_data	CDKN1B|p27_pT198	REACTOME_PURINE_METABOLISM	BRCA	9.8e-11	0.00022	FALSE
818407	Protein_data	TP53|p53	REACTOME_PURINE_METABOLISM	BRCA	5.3e-17	1.2e-10	FALSE
818408	Protein_data	YWHAZ|14-3-3_zeta	REACTOME_PYRIMIDINE_METABOLISM	BRCA	3.7e-10	0.00083	FALSE
818409	Protein_data	EIF4EBP1|4E-BP1	REACTOME_PYRIMIDINE_METABOLISM	BRCA	1.6e-15	3.5e-09	FALSE
818410	Protein_data	EIF4EBP1|4E-BP1_pS65	REACTOME_PYRIMIDINE_METABOLISM	BRCA	8.5e-10	0.0019	FALSE
818411	Protein_data	EIF4EBP1|4E-BP1_pT70	REACTOME_PYRIMIDINE_METABOLISM	BRCA	5.2e-16	1.2e-09	FALSE
818412	Protein_data	ADAR|ADAR1	REACTOME_PYRIMIDINE_METABOLISM	BRCA	2.4e-12	5.4e-06	FALSE
818413	Protein_data	PRKAA1|AMPK_alpha	REACTOME_PYRIMIDINE_METABOLISM	BRCA	5.8e-10	0.0013	FALSE
818414	Protein_data	ASNS|ASNS	REACTOME_PYRIMIDINE_METABOLISM	BRCA	3e-26	6.8e-20	FALSE
818415	Protein_data	AKT1 AKT2 AKT3|Akt_pS473	REACTOME_PYRIMIDINE_METABOLISM	BRCA	2.2e-08	0.05	FALSE
818416	Protein_data	ANXA7|Annexin_VII	REACTOME_PYRIMIDINE_METABOLISM	BRCA	1.8e-11	4.2e-05	FALSE
818417	Protein_data	BRAF|B-Raf	REACTOME_PYRIMIDINE_METABOLISM	BRCA	4.2e-12	9.5e-06	FALSE
818418	Protein_data	BRD4|BRD4	REACTOME_PYRIMIDINE_METABOLISM	BRCA	3.1e-11	7.1e-05	FALSE
818419	Protein_data	BAP1|Bap1-c-4	REACTOME_PYRIMIDINE_METABOLISM	BRCA	9.3e-15	2.1e-08	FALSE
818420	Protein_data	BCL2|Bcl-2	REACTOME_PYRIMIDINE_METABOLISM	BRCA	1.3e-08	0.029	FALSE
818421	Protein_data	BCL2A1|Bcl2A1	REACTOME_PYRIMIDINE_METABOLISM	BRCA	4.8e-09	0.011	FALSE
818422	Protein_data	DPP4|CD26	REACTOME_PYRIMIDINE_METABOLISM	BRCA	3.2e-11	7.3e-05	FALSE
818423	Protein_data	CDK1|CDK1	REACTOME_PYRIMIDINE_METABOLISM	BRCA	1.5e-08	0.034	FALSE
818424	Protein_data	CDK1|CDK1_pY15	REACTOME_PYRIMIDINE_METABOLISM	BRCA	2.8e-25	6.4e-19	FALSE
818425	Protein_data	CASP3|Caspase-3	REACTOME_PYRIMIDINE_METABOLISM	BRCA	1.7e-18	3.9e-12	FALSE
818426	Protein_data	CASP8|Caspase-8	REACTOME_PYRIMIDINE_METABOLISM	BRCA	6.7e-14	1.5e-07	TRUE
818427	Protein_data	CAV1|Caveolin-1	REACTOME_PYRIMIDINE_METABOLISM	BRCA	9.3e-22	2.1e-15	TRUE
818428	Protein_data	CHEK1|Chk1_pS345	REACTOME_PYRIMIDINE_METABOLISM	BRCA	9.7e-15	2.2e-08	FALSE
818429	Protein_data	CHEK2|Chk2	REACTOME_PYRIMIDINE_METABOLISM	BRCA	6.9e-16	1.6e-09	FALSE
818430	Protein_data	CHEK2|Chk2_pT68	REACTOME_PYRIMIDINE_METABOLISM	BRCA	1.4e-08	0.031	FALSE
818431	Protein_data	COL6A1|Collagen_VI	REACTOME_PYRIMIDINE_METABOLISM	BRCA	5.8e-15	1.3e-08	FALSE
818432	Protein_data	CCNB1|Cyclin_B1	REACTOME_PYRIMIDINE_METABOLISM	BRCA	4.7e-54	1.1e-47	FALSE
818433	Protein_data	CCNE1|Cyclin_E1	REACTOME_PYRIMIDINE_METABOLISM	BRCA	3.3e-28	7.4e-22	FALSE
818434	Protein_data	CCNE2|Cyclin_E2	REACTOME_PYRIMIDINE_METABOLISM	BRCA	1.2e-20	2.8e-14	FALSE
818435	Protein_data	DIRAS3|DIRAS3	REACTOME_PYRIMIDINE_METABOLISM	BRCA	1.9e-09	0.0042	FALSE
818436	Protein_data	PARK7|DJ-1	REACTOME_PYRIMIDINE_METABOLISM	BRCA	1.1e-20	2.6e-14	FALSE
818437	Protein_data	ENY2|ENY2	REACTOME_PYRIMIDINE_METABOLISM	BRCA	2.9e-23	6.5e-17	FALSE
818438	Protein_data	FOXM1|FoxM1	REACTOME_PYRIMIDINE_METABOLISM	BRCA	7.7e-45	1.7e-38	FALSE
818439	Protein_data	GAPDH|GAPDH	REACTOME_PYRIMIDINE_METABOLISM	BRCA	6.1e-10	0.0014	FALSE
818440	Protein_data	KAT2A|GCN5L2	REACTOME_PYRIMIDINE_METABOLISM	BRCA	1.2e-18	2.8e-12	FALSE
818441	Protein_data	INPP4B|INPP4B	REACTOME_PYRIMIDINE_METABOLISM	BRCA	3.5e-09	0.0079	FALSE
818442	Protein_data	MAPK9|JNK2	REACTOME_PYRIMIDINE_METABOLISM	BRCA	3.4e-09	0.0077	FALSE
818443	Protein_data	MAPK8|JNK_pT183_pY185	REACTOME_PYRIMIDINE_METABOLISM	BRCA	1.1e-17	2.6e-11	FALSE
818444	Protein_data	STK11|LKB1	REACTOME_PYRIMIDINE_METABOLISM	BRCA	1.2e-08	0.027	FALSE
818445	Protein_data	MAPK1 MAPK3|MAPK_pT202_Y204	REACTOME_PYRIMIDINE_METABOLISM	BRCA	5.3e-11	0.00012	FALSE
818446	Protein_data	MSH2|MSH2	REACTOME_PYRIMIDINE_METABOLISM	BRCA	3.1e-25	7.1e-19	FALSE
818447	Protein_data	MSH6|MSH6	REACTOME_PYRIMIDINE_METABOLISM	BRCA	3.4e-41	7.6e-35	FALSE
818448	Protein_data	MYH11|MYH11	REACTOME_PYRIMIDINE_METABOLISM	BRCA	3.3e-11	7.6e-05	TRUE
818449	Protein_data	PCNA|PCNA	REACTOME_PYRIMIDINE_METABOLISM	BRCA	1.4e-15	3.2e-09	FALSE
818450	Protein_data	PEA15|PEA15	REACTOME_PYRIMIDINE_METABOLISM	BRCA	2.9e-14	6.6e-08	FALSE
818451	Protein_data	PRKCA |PKC-alpha_pS657	REACTOME_PYRIMIDINE_METABOLISM	BRCA	1.1e-08	0.026	FALSE
818452	Protein_data	PGR|PR	REACTOME_PYRIMIDINE_METABOLISM	BRCA	1.8e-09	0.0041	FALSE
818453	Protein_data	RBM15|RBM15	REACTOME_PYRIMIDINE_METABOLISM	BRCA	1.1e-18	2.4e-12	FALSE
818454	Protein_data	RAB11A RAB11B|Rab11	REACTOME_PYRIMIDINE_METABOLISM	BRCA	2.7e-13	6.2e-07	FALSE
818455	Protein_data	RPS6|S6	REACTOME_PYRIMIDINE_METABOLISM	BRCA	2.3e-17	5.2e-11	FALSE
818456	Protein_data	SLC1A5|SLC1A5	REACTOME_PYRIMIDINE_METABOLISM	BRCA	4.8e-18	1.1e-11	FALSE
818457	Protein_data	STAT3|STAT3_pY705	REACTOME_PYRIMIDINE_METABOLISM	BRCA	2.6e-14	5.8e-08	FALSE
818458	Protein_data	TFRC|TFRC	REACTOME_PYRIMIDINE_METABOLISM	BRCA	2.3e-11	5.1e-05	FALSE
818459	Protein_data	YAP1|YAP_pS127	REACTOME_PYRIMIDINE_METABOLISM	BRCA	3.2e-10	0.00073	TRUE
818460	Protein_data	EEF2|eEF2	REACTOME_PYRIMIDINE_METABOLISM	BRCA	1.6e-09	0.0036	FALSE
818461	Protein_data	EIF4G1|eIF4G	REACTOME_PYRIMIDINE_METABOLISM	BRCA	9.8e-19	2.2e-12	FALSE
818462	Protein_data	EIF4EBP1|4E-BP1_pS65	REACTOME_PYRUVATE_METABOLISM	BRCA	1.4e-09	0.0032	FALSE
818463	Protein_data	EIF4EBP1|4E-BP1_pT70	REACTOME_PYRUVATE_METABOLISM	BRCA	9.2e-15	2.1e-08	FALSE
818464	Protein_data	ADAR|ADAR1	REACTOME_PYRUVATE_METABOLISM	BRCA	2.1e-15	4.9e-09	FALSE
818465	Protein_data	AR|AR	REACTOME_PYRUVATE_METABOLISM	BRCA	3.5e-17	8e-11	TRUE
818466	Protein_data	ASNS|ASNS	REACTOME_PYRUVATE_METABOLISM	BRCA	3.6e-35	8.2e-29	FALSE
818467	Protein_data	ANXA7|Annexin_VII	REACTOME_PYRUVATE_METABOLISM	BRCA	7.2e-13	1.6e-06	FALSE
818468	Protein_data	BRD4|BRD4	REACTOME_PYRUVATE_METABOLISM	BRCA	9.3e-11	0.00021	FALSE
818469	Protein_data	BAP1|Bap1-c-4	REACTOME_PYRUVATE_METABOLISM	BRCA	2e-08	0.045	FALSE
818470	Protein_data	BCL2|Bcl-2	REACTOME_PYRUVATE_METABOLISM	BRCA	7e-21	1.6e-14	FALSE
818471	Protein_data	BCL2A1|Bcl2A1	REACTOME_PYRUVATE_METABOLISM	BRCA	1.7e-08	0.038	FALSE
818472	Protein_data	DPP4|CD26	REACTOME_PYRUVATE_METABOLISM	BRCA	7.8e-11	0.00018	FALSE
818473	Protein_data	CDK1|CDK1	REACTOME_PYRUVATE_METABOLISM	BRCA	7.7e-10	0.0018	FALSE
818474	Protein_data	CDK1|CDK1_pY15	REACTOME_PYRUVATE_METABOLISM	BRCA	4.2e-20	9.6e-14	FALSE
818475	Protein_data	COG3|COG3	REACTOME_PYRUVATE_METABOLISM	BRCA	4.9e-09	0.011	FALSE
818476	Protein_data	CASP3|Caspase-3	REACTOME_PYRUVATE_METABOLISM	BRCA	2.8e-18	6.4e-12	FALSE
818477	Protein_data	CAV1|Caveolin-1	REACTOME_PYRUVATE_METABOLISM	BRCA	3.6e-30	8.1e-24	TRUE
818478	Protein_data	CHEK1|Chk1_pS345	REACTOME_PYRUVATE_METABOLISM	BRCA	1.4e-14	3.3e-08	FALSE
818479	Protein_data	CHEK2|Chk2	REACTOME_PYRUVATE_METABOLISM	BRCA	7.3e-10	0.0017	FALSE
818480	Protein_data	CHEK2|Chk2_pT68	REACTOME_PYRUVATE_METABOLISM	BRCA	8.2e-17	1.9e-10	TRUE
818481	Protein_data	COL6A1|Collagen_VI	REACTOME_PYRUVATE_METABOLISM	BRCA	1.4e-22	3.2e-16	FALSE
818482	Protein_data	CCNB1|Cyclin_B1	REACTOME_PYRUVATE_METABOLISM	BRCA	3.1e-28	7.1e-22	FALSE
818483	Protein_data	CCNE1|Cyclin_E1	REACTOME_PYRUVATE_METABOLISM	BRCA	1.1e-23	2.5e-17	FALSE
818484	Protein_data	DIRAS3|DIRAS3	REACTOME_PYRUVATE_METABOLISM	BRCA	9.6e-14	2.2e-07	FALSE
818485	Protein_data	PARK7|DJ-1	REACTOME_PYRUVATE_METABOLISM	BRCA	1.7e-28	3.9e-22	TRUE
818486	Protein_data	DVL3|Dvl3	REACTOME_PYRUVATE_METABOLISM	BRCA	1.1e-13	2.5e-07	FALSE
818487	Protein_data	CDH1|E-Cadherin	REACTOME_PYRUVATE_METABOLISM	BRCA	1.6e-11	3.7e-05	FALSE
818488	Protein_data	ENY2|ENY2	REACTOME_PYRUVATE_METABOLISM	BRCA	3.4e-13	7.7e-07	FALSE
818489	Protein_data	ESR1|ER-alpha	REACTOME_PYRUVATE_METABOLISM	BRCA	2.9e-24	6.5e-18	TRUE
818490	Protein_data	ESR1|ER-alpha_pS118	REACTOME_PYRUVATE_METABOLISM	BRCA	5.4e-14	1.2e-07	TRUE
818491	Protein_data	FASN|FASN	REACTOME_PYRUVATE_METABOLISM	BRCA	6.6e-15	1.5e-08	TRUE
818492	Protein_data	FOXM1|FoxM1	REACTOME_PYRUVATE_METABOLISM	BRCA	1e-30	2.3e-24	FALSE
818493	Protein_data	GATA3|GATA3	REACTOME_PYRUVATE_METABOLISM	BRCA	2.6e-18	6e-12	TRUE
818494	Protein_data	KAT2A|GCN5L2	REACTOME_PYRUVATE_METABOLISM	BRCA	3.1e-10	0.00071	FALSE
818495	Protein_data	ERBB2|HER2	REACTOME_PYRUVATE_METABOLISM	BRCA	3.6e-09	0.0081	FALSE
818496	Protein_data	INPP4B|INPP4B	REACTOME_PYRUVATE_METABOLISM	BRCA	2.5e-25	5.7e-19	FALSE
818497	Protein_data	MAPK9|JNK2	REACTOME_PYRUVATE_METABOLISM	BRCA	1.8e-12	4e-06	TRUE
818498	Protein_data	JAK2|Jak2	REACTOME_PYRUVATE_METABOLISM	BRCA	2e-10	0.00045	FALSE
818499	Protein_data	MSH2|MSH2	REACTOME_PYRUVATE_METABOLISM	BRCA	4.6e-13	1e-06	FALSE
818500	Protein_data	MSH6|MSH6	REACTOME_PYRUVATE_METABOLISM	BRCA	5.5e-27	1.2e-20	FALSE
818501	Protein_data	MYH11|MYH11	REACTOME_PYRUVATE_METABOLISM	BRCA	1.9e-17	4.2e-11	TRUE
818502	Protein_data	MYH9|Myosin-IIa	REACTOME_PYRUVATE_METABOLISM	BRCA	8.2e-10	0.0019	FALSE
818503	Protein_data	MYH9|Myosin-IIa_pS1943	REACTOME_PYRUVATE_METABOLISM	BRCA	7e-10	0.0016	FALSE
818504	Protein_data	NFKB1|NF-kB-p65_pS536	REACTOME_PYRUVATE_METABOLISM	BRCA	9.3e-09	0.021	FALSE
818505	Protein_data	NOTCH1|Notch1	REACTOME_PYRUVATE_METABOLISM	BRCA	4.8e-10	0.0011	FALSE
818506	Protein_data	CDH3|P-Cadherin	REACTOME_PYRUVATE_METABOLISM	BRCA	3.8e-10	0.00086	FALSE
818507	Protein_data	PDK1|PDK1	REACTOME_PYRUVATE_METABOLISM	BRCA	8.6e-17	1.9e-10	TRUE
818508	Protein_data	PDK1|PDK1_pS241	REACTOME_PYRUVATE_METABOLISM	BRCA	5.2e-14	1.2e-07	TRUE
818509	Protein_data	PEA15|PEA15	REACTOME_PYRUVATE_METABOLISM	BRCA	8.8e-14	2e-07	FALSE
818510	Protein_data	PGR|PR	REACTOME_PYRUVATE_METABOLISM	BRCA	3.6e-16	8.2e-10	FALSE
818511	Protein_data	PREX1|PREX1	REACTOME_PYRUVATE_METABOLISM	BRCA	6.6e-21	1.5e-14	TRUE
818512	Protein_data	RBM15|RBM15	REACTOME_PYRUVATE_METABOLISM	BRCA	3.1e-25	7.1e-19	FALSE
818513	Protein_data	RAB11A RAB11B|Rab11	REACTOME_PYRUVATE_METABOLISM	BRCA	1.2e-21	2.6e-15	FALSE
818514	Protein_data	RPS6|S6	REACTOME_PYRUVATE_METABOLISM	BRCA	1.5e-25	3.4e-19	FALSE
818515	Protein_data	SLC1A5|SLC1A5	REACTOME_PYRUVATE_METABOLISM	BRCA	3e-13	6.8e-07	FALSE
818516	Protein_data	STAT3|STAT3_pY705	REACTOME_PYRUVATE_METABOLISM	BRCA	3.1e-10	0.00071	TRUE
818517	Protein_data	SRC|Src_pY527	REACTOME_PYRUVATE_METABOLISM	BRCA	1.1e-09	0.0025	FALSE
818518	Protein_data	SYK|Syk	REACTOME_PYRUVATE_METABOLISM	BRCA	7.4e-11	0.00017	FALSE
818519	Protein_data	CTNNB1|beta-Catenin	REACTOME_PYRUVATE_METABOLISM	BRCA	7.6e-10	0.0017	FALSE
818520	Protein_data	KIT|c-Kit	REACTOME_PYRUVATE_METABOLISM	BRCA	1.5e-10	0.00033	FALSE
818521	Protein_data	EEF2|eEF2	REACTOME_PYRUVATE_METABOLISM	BRCA	7.8e-11	0.00018	FALSE
818522	Protein_data	EIF4G1|eIF4G	REACTOME_PYRUVATE_METABOLISM	BRCA	7.7e-24	1.8e-17	FALSE
818523	Protein_data	CDKN1B|p27	REACTOME_PYRUVATE_METABOLISM	BRCA	5.3e-13	1.2e-06	FALSE
818524	Protein_data	TP53|p53	REACTOME_PYRUVATE_METABOLISM	BRCA	5.5e-13	1.3e-06	FALSE
818525	Protein_data	RPS6KB1|p70S6K	REACTOME_PYRUVATE_METABOLISM	BRCA	2.2e-12	5e-06	FALSE
818526	Protein_data	EIF4EBP1|4E-BP1_pS65	REACTOME_PYRUVATE_METABOLISM_AND_CITRIC_ACID_TCA_CYCLE	BRCA	2e-15	4.6e-09	FALSE
818527	Protein_data	EIF4EBP1|4E-BP1_pT70	REACTOME_PYRUVATE_METABOLISM_AND_CITRIC_ACID_TCA_CYCLE	BRCA	1.4e-15	3.2e-09	FALSE
818528	Protein_data	ADAR|ADAR1	REACTOME_PYRUVATE_METABOLISM_AND_CITRIC_ACID_TCA_CYCLE	BRCA	2.4e-11	5.5e-05	FALSE
818529	Protein_data	PRKAA1|AMPK_alpha	REACTOME_PYRUVATE_METABOLISM_AND_CITRIC_ACID_TCA_CYCLE	BRCA	7.7e-11	0.00018	FALSE
818530	Protein_data	PRKAA1|AMPK_pT172	REACTOME_PYRUVATE_METABOLISM_AND_CITRIC_ACID_TCA_CYCLE	BRCA	1.1e-09	0.0026	FALSE
818531	Protein_data	AR|AR	REACTOME_PYRUVATE_METABOLISM_AND_CITRIC_ACID_TCA_CYCLE	BRCA	3e-41	6.9e-35	TRUE
818532	Protein_data	ASNS|ASNS	REACTOME_PYRUVATE_METABOLISM_AND_CITRIC_ACID_TCA_CYCLE	BRCA	2.2e-47	4.9e-41	FALSE
818533	Protein_data	AKT1 AKT2 AKT3|Akt	REACTOME_PYRUVATE_METABOLISM_AND_CITRIC_ACID_TCA_CYCLE	BRCA	2.6e-09	0.006	FALSE
818534	Protein_data	ANXA1|Annexin-1	REACTOME_PYRUVATE_METABOLISM_AND_CITRIC_ACID_TCA_CYCLE	BRCA	2.9e-09	0.0067	FALSE
818535	Protein_data	ANXA7|Annexin_VII	REACTOME_PYRUVATE_METABOLISM_AND_CITRIC_ACID_TCA_CYCLE	BRCA	1.1e-17	2.5e-11	FALSE
818536	Protein_data	BRD4|BRD4	REACTOME_PYRUVATE_METABOLISM_AND_CITRIC_ACID_TCA_CYCLE	BRCA	6.3e-10	0.0014	FALSE
818537	Protein_data	BCL2|Bcl-2	REACTOME_PYRUVATE_METABOLISM_AND_CITRIC_ACID_TCA_CYCLE	BRCA	1.1e-38	2.5e-32	FALSE
818538	Protein_data	BCL2L11|Bim	REACTOME_PYRUVATE_METABOLISM_AND_CITRIC_ACID_TCA_CYCLE	BRCA	3.3e-10	0.00074	FALSE
818539	Protein_data	DPP4|CD26	REACTOME_PYRUVATE_METABOLISM_AND_CITRIC_ACID_TCA_CYCLE	BRCA	5.4e-11	0.00012	FALSE
818540	Protein_data	CDK1|CDK1	REACTOME_PYRUVATE_METABOLISM_AND_CITRIC_ACID_TCA_CYCLE	BRCA	1.8e-10	0.00041	FALSE
818541	Protein_data	CDK1|CDK1_pY15	REACTOME_PYRUVATE_METABOLISM_AND_CITRIC_ACID_TCA_CYCLE	BRCA	5.8e-24	1.3e-17	FALSE
818542	Protein_data	COG3|COG3	REACTOME_PYRUVATE_METABOLISM_AND_CITRIC_ACID_TCA_CYCLE	BRCA	3.7e-14	8.4e-08	FALSE
818543	Protein_data	CASP3|Caspase-3	REACTOME_PYRUVATE_METABOLISM_AND_CITRIC_ACID_TCA_CYCLE	BRCA	2.6e-18	5.8e-12	FALSE
818544	Protein_data	CASP7|Caspase-7_cleavedD198	REACTOME_PYRUVATE_METABOLISM_AND_CITRIC_ACID_TCA_CYCLE	BRCA	1e-12	2.3e-06	FALSE
818545	Protein_data	CAV1|Caveolin-1	REACTOME_PYRUVATE_METABOLISM_AND_CITRIC_ACID_TCA_CYCLE	BRCA	1.4e-29	3.1e-23	TRUE
818546	Protein_data	CHEK1|Chk1	REACTOME_PYRUVATE_METABOLISM_AND_CITRIC_ACID_TCA_CYCLE	BRCA	2.8e-09	0.0064	FALSE
818547	Protein_data	CHEK1|Chk1_pS345	REACTOME_PYRUVATE_METABOLISM_AND_CITRIC_ACID_TCA_CYCLE	BRCA	5.4e-15	1.2e-08	FALSE
818548	Protein_data	CHEK2|Chk2	REACTOME_PYRUVATE_METABOLISM_AND_CITRIC_ACID_TCA_CYCLE	BRCA	3.3e-13	7.5e-07	FALSE
818549	Protein_data	CHEK2|Chk2_pT68	REACTOME_PYRUVATE_METABOLISM_AND_CITRIC_ACID_TCA_CYCLE	BRCA	5.7e-19	1.3e-12	TRUE
818550	Protein_data	COL6A1|Collagen_VI	REACTOME_PYRUVATE_METABOLISM_AND_CITRIC_ACID_TCA_CYCLE	BRCA	1.8e-21	4.1e-15	FALSE
818551	Protein_data	CCNB1|Cyclin_B1	REACTOME_PYRUVATE_METABOLISM_AND_CITRIC_ACID_TCA_CYCLE	BRCA	4.4e-37	1e-30	FALSE
818552	Protein_data	CCNE1|Cyclin_E1	REACTOME_PYRUVATE_METABOLISM_AND_CITRIC_ACID_TCA_CYCLE	BRCA	6e-38	1.4e-31	FALSE
818553	Protein_data	DIRAS3|DIRAS3	REACTOME_PYRUVATE_METABOLISM_AND_CITRIC_ACID_TCA_CYCLE	BRCA	1.6e-11	3.7e-05	FALSE
818554	Protein_data	PARK7|DJ-1	REACTOME_PYRUVATE_METABOLISM_AND_CITRIC_ACID_TCA_CYCLE	BRCA	2.1e-33	4.7e-27	TRUE
818555	Protein_data	DVL3|Dvl3	REACTOME_PYRUVATE_METABOLISM_AND_CITRIC_ACID_TCA_CYCLE	BRCA	5.3e-15	1.2e-08	FALSE
818556	Protein_data	EGFR|EGFR	REACTOME_PYRUVATE_METABOLISM_AND_CITRIC_ACID_TCA_CYCLE	BRCA	1.1e-20	2.4e-14	TRUE
818557	Protein_data	ENY2|ENY2	REACTOME_PYRUVATE_METABOLISM_AND_CITRIC_ACID_TCA_CYCLE	BRCA	2.2e-14	5e-08	FALSE
818558	Protein_data	ESR1|ER-alpha	REACTOME_PYRUVATE_METABOLISM_AND_CITRIC_ACID_TCA_CYCLE	BRCA	7.3e-51	1.7e-44	FALSE
818559	Protein_data	ESR1|ER-alpha_pS118	REACTOME_PYRUVATE_METABOLISM_AND_CITRIC_ACID_TCA_CYCLE	BRCA	1.2e-27	2.6e-21	TRUE
818560	Protein_data	FASN|FASN	REACTOME_PYRUVATE_METABOLISM_AND_CITRIC_ACID_TCA_CYCLE	BRCA	2.4e-21	5.4e-15	FALSE
818561	Protein_data	FOXM1|FoxM1	REACTOME_PYRUVATE_METABOLISM_AND_CITRIC_ACID_TCA_CYCLE	BRCA	2.7e-36	6.2e-30	FALSE
818562	Protein_data	GAPDH|GAPDH	REACTOME_PYRUVATE_METABOLISM_AND_CITRIC_ACID_TCA_CYCLE	BRCA	1.3e-11	2.9e-05	FALSE
818563	Protein_data	GATA3|GATA3	REACTOME_PYRUVATE_METABOLISM_AND_CITRIC_ACID_TCA_CYCLE	BRCA	1.6e-43	3.7e-37	TRUE
818564	Protein_data	ERBB2|HER2	REACTOME_PYRUVATE_METABOLISM_AND_CITRIC_ACID_TCA_CYCLE	BRCA	6.1e-15	1.4e-08	FALSE
818565	Protein_data	ERBB2|HER2_pY1248	REACTOME_PYRUVATE_METABOLISM_AND_CITRIC_ACID_TCA_CYCLE	BRCA	1.1e-10	0.00025	FALSE
818566	Protein_data	ERBB3|HER3	REACTOME_PYRUVATE_METABOLISM_AND_CITRIC_ACID_TCA_CYCLE	BRCA	8.4e-14	1.9e-07	FALSE
818567	Protein_data	IGFBP2|IGFBP2	REACTOME_PYRUVATE_METABOLISM_AND_CITRIC_ACID_TCA_CYCLE	BRCA	2.3e-18	5.3e-12	FALSE
818568	Protein_data	INPP4B|INPP4B	REACTOME_PYRUVATE_METABOLISM_AND_CITRIC_ACID_TCA_CYCLE	BRCA	3.1e-51	7.1e-45	FALSE
818569	Protein_data	IRS1|IRS1	REACTOME_PYRUVATE_METABOLISM_AND_CITRIC_ACID_TCA_CYCLE	BRCA	1.2e-14	2.7e-08	FALSE
818570	Protein_data	MAPK9|JNK2	REACTOME_PYRUVATE_METABOLISM_AND_CITRIC_ACID_TCA_CYCLE	BRCA	1.6e-26	3.6e-20	FALSE
818571	Protein_data	MAPK8|JNK_pT183_pY185	REACTOME_PYRUVATE_METABOLISM_AND_CITRIC_ACID_TCA_CYCLE	BRCA	2.4e-11	5.4e-05	FALSE
818572	Protein_data	JAK2|Jak2	REACTOME_PYRUVATE_METABOLISM_AND_CITRIC_ACID_TCA_CYCLE	BRCA	7.2e-09	0.016	FALSE
818573	Protein_data	MSH2|MSH2	REACTOME_PYRUVATE_METABOLISM_AND_CITRIC_ACID_TCA_CYCLE	BRCA	5.2e-17	1.2e-10	FALSE
818574	Protein_data	MSH6|MSH6	REACTOME_PYRUVATE_METABOLISM_AND_CITRIC_ACID_TCA_CYCLE	BRCA	1.1e-35	2.5e-29	FALSE
818575	Protein_data	MYH11|MYH11	REACTOME_PYRUVATE_METABOLISM_AND_CITRIC_ACID_TCA_CYCLE	BRCA	2.7e-18	6.1e-12	FALSE
818576	Protein_data	MYH9|Myosin-IIa_pS1943	REACTOME_PYRUVATE_METABOLISM_AND_CITRIC_ACID_TCA_CYCLE	BRCA	7e-11	0.00016	FALSE
818577	Protein_data	NDRG1|NDRG1_pT346	REACTOME_PYRUVATE_METABOLISM_AND_CITRIC_ACID_TCA_CYCLE	BRCA	2.2e-16	5.1e-10	FALSE
818578	Protein_data	NOTCH1|Notch1	REACTOME_PYRUVATE_METABOLISM_AND_CITRIC_ACID_TCA_CYCLE	BRCA	1.6e-16	3.6e-10	FALSE
818579	Protein_data	CDH3|P-Cadherin	REACTOME_PYRUVATE_METABOLISM_AND_CITRIC_ACID_TCA_CYCLE	BRCA	7.3e-21	1.7e-14	FALSE
818580	Protein_data	PARP1|PARP1	REACTOME_PYRUVATE_METABOLISM_AND_CITRIC_ACID_TCA_CYCLE	BRCA	1.1e-08	0.026	FALSE
818581	Protein_data	PDK1|PDK1	REACTOME_PYRUVATE_METABOLISM_AND_CITRIC_ACID_TCA_CYCLE	BRCA	6.8e-24	1.6e-17	TRUE
818582	Protein_data	PDK1|PDK1_pS241	REACTOME_PYRUVATE_METABOLISM_AND_CITRIC_ACID_TCA_CYCLE	BRCA	1.3e-24	2.9e-18	TRUE
818583	Protein_data	PEA15|PEA15	REACTOME_PYRUVATE_METABOLISM_AND_CITRIC_ACID_TCA_CYCLE	BRCA	2.5e-14	5.7e-08	FALSE
818584	Protein_data	PGR|PR	REACTOME_PYRUVATE_METABOLISM_AND_CITRIC_ACID_TCA_CYCLE	BRCA	4.2e-29	9.6e-23	FALSE
818585	Protein_data	PREX1|PREX1	REACTOME_PYRUVATE_METABOLISM_AND_CITRIC_ACID_TCA_CYCLE	BRCA	5.3e-32	1.2e-25	FALSE
818586	Protein_data	RBM15|RBM15	REACTOME_PYRUVATE_METABOLISM_AND_CITRIC_ACID_TCA_CYCLE	BRCA	6.5e-28	1.5e-21	FALSE
818587	Protein_data	RAB11A RAB11B|Rab11	REACTOME_PYRUVATE_METABOLISM_AND_CITRIC_ACID_TCA_CYCLE	BRCA	1.1e-20	2.5e-14	FALSE
818588	Protein_data	RPS6|S6	REACTOME_PYRUVATE_METABOLISM_AND_CITRIC_ACID_TCA_CYCLE	BRCA	1.9e-25	4.4e-19	FALSE
818589	Protein_data	RPS6|S6_pS235_S236	REACTOME_PYRUVATE_METABOLISM_AND_CITRIC_ACID_TCA_CYCLE	BRCA	4e-11	9.1e-05	FALSE
818590	Protein_data	RPS6|S6_pS240_S244	REACTOME_PYRUVATE_METABOLISM_AND_CITRIC_ACID_TCA_CYCLE	BRCA	2.1e-09	0.0047	FALSE
818591	Protein_data	SLC1A5|SLC1A5	REACTOME_PYRUVATE_METABOLISM_AND_CITRIC_ACID_TCA_CYCLE	BRCA	9.6e-11	0.00022	FALSE
818592	Protein_data	STAT3|STAT3_pY705	REACTOME_PYRUVATE_METABOLISM_AND_CITRIC_ACID_TCA_CYCLE	BRCA	3.8e-09	0.0087	FALSE
818593	Protein_data	SNAI1|Snail	REACTOME_PYRUVATE_METABOLISM_AND_CITRIC_ACID_TCA_CYCLE	BRCA	6.1e-11	0.00014	FALSE
818594	Protein_data	SYK|Syk	REACTOME_PYRUVATE_METABOLISM_AND_CITRIC_ACID_TCA_CYCLE	BRCA	3.5e-15	7.9e-09	FALSE
818595	Protein_data	TFRC|TFRC	REACTOME_PYRUVATE_METABOLISM_AND_CITRIC_ACID_TCA_CYCLE	BRCA	1.1e-11	2.5e-05	FALSE
818596	Protein_data	YAP1|YAP	REACTOME_PYRUVATE_METABOLISM_AND_CITRIC_ACID_TCA_CYCLE	BRCA	4.3e-09	0.0098	TRUE
818597	Protein_data	YBX1|YB-1_pS102	REACTOME_PYRUVATE_METABOLISM_AND_CITRIC_ACID_TCA_CYCLE	BRCA	2.6e-09	0.0058	TRUE
818598	Protein_data	KIT|c-Kit	REACTOME_PYRUVATE_METABOLISM_AND_CITRIC_ACID_TCA_CYCLE	BRCA	7.5e-15	1.7e-08	FALSE
818599	Protein_data	EEF2|eEF2	REACTOME_PYRUVATE_METABOLISM_AND_CITRIC_ACID_TCA_CYCLE	BRCA	1.2e-11	2.8e-05	FALSE
818600	Protein_data	EEF2K|eEF2K	REACTOME_PYRUVATE_METABOLISM_AND_CITRIC_ACID_TCA_CYCLE	BRCA	2e-08	0.046	FALSE
818601	Protein_data	EIF4G1|eIF4G	REACTOME_PYRUVATE_METABOLISM_AND_CITRIC_ACID_TCA_CYCLE	BRCA	5.1e-21	1.1e-14	FALSE
818602	Protein_data	CDKN2A|p16_INK4a	REACTOME_PYRUVATE_METABOLISM_AND_CITRIC_ACID_TCA_CYCLE	BRCA	1.8e-14	4.2e-08	FALSE
818603	Protein_data	CDKN1B|p27	REACTOME_PYRUVATE_METABOLISM_AND_CITRIC_ACID_TCA_CYCLE	BRCA	1.2e-16	2.8e-10	FALSE
818604	Protein_data	TP53|p53	REACTOME_PYRUVATE_METABOLISM_AND_CITRIC_ACID_TCA_CYCLE	BRCA	2.9e-21	6.7e-15	FALSE
818605	Protein_data	RPS6KB1|p70S6K	REACTOME_PYRUVATE_METABOLISM_AND_CITRIC_ACID_TCA_CYCLE	BRCA	6.7e-11	0.00015	FALSE
818606	Protein_data	EIF4EBP1|4E-BP1_pS65	REACTOME_SPHINGOLIPID_METABOLISM	BRCA	8.9e-14	2e-07	FALSE
818607	Protein_data	EIF4EBP1|4E-BP1_pT70	REACTOME_SPHINGOLIPID_METABOLISM	BRCA	1.2e-12	2.8e-06	FALSE
818608	Protein_data	TP53BP1|53BP1	REACTOME_SPHINGOLIPID_METABOLISM	BRCA	3.7e-09	0.0085	FALSE
818609	Protein_data	PRKAA1|AMPK_alpha	REACTOME_SPHINGOLIPID_METABOLISM	BRCA	5.3e-10	0.0012	FALSE
818610	Protein_data	AR|AR	REACTOME_SPHINGOLIPID_METABOLISM	BRCA	1.6e-40	3.7e-34	TRUE
818611	Protein_data	ASNS|ASNS	REACTOME_SPHINGOLIPID_METABOLISM	BRCA	3e-43	6.9e-37	FALSE
818612	Protein_data	ANXA1|Annexin-1	REACTOME_SPHINGOLIPID_METABOLISM	BRCA	2.2e-10	5e-04	FALSE
818613	Protein_data	ANXA7|Annexin_VII	REACTOME_SPHINGOLIPID_METABOLISM	BRCA	4e-16	9e-10	FALSE
818614	Protein_data	BCL2|Bcl-2	REACTOME_SPHINGOLIPID_METABOLISM	BRCA	4e-47	9.2e-41	TRUE
818615	Protein_data	BCL2L11|Bim	REACTOME_SPHINGOLIPID_METABOLISM	BRCA	3.6e-18	8.2e-12	FALSE
818616	Protein_data	CDK1|CDK1	REACTOME_SPHINGOLIPID_METABOLISM	BRCA	1.8e-10	4e-04	FALSE
818617	Protein_data	CDK1|CDK1_pY15	REACTOME_SPHINGOLIPID_METABOLISM	BRCA	1.4e-13	3.1e-07	FALSE
818618	Protein_data	COG3|COG3	REACTOME_SPHINGOLIPID_METABOLISM	BRCA	5.2e-09	0.012	FALSE
818619	Protein_data	CASP3|Caspase-3	REACTOME_SPHINGOLIPID_METABOLISM	BRCA	8.2e-11	0.00019	FALSE
818620	Protein_data	CASP7|Caspase-7_cleavedD198	REACTOME_SPHINGOLIPID_METABOLISM	BRCA	2.4e-17	5.4e-11	FALSE
818621	Protein_data	CAV1|Caveolin-1	REACTOME_SPHINGOLIPID_METABOLISM	BRCA	1.6e-14	3.7e-08	TRUE
818622	Protein_data	CHEK1|Chk1	REACTOME_SPHINGOLIPID_METABOLISM	BRCA	3.3e-09	0.0074	FALSE
818623	Protein_data	CHEK1|Chk1_pS345	REACTOME_SPHINGOLIPID_METABOLISM	BRCA	5e-09	0.011	FALSE
818624	Protein_data	CHEK2|Chk2	REACTOME_SPHINGOLIPID_METABOLISM	BRCA	6.1e-14	1.4e-07	FALSE
818625	Protein_data	CHEK2|Chk2_pT68	REACTOME_SPHINGOLIPID_METABOLISM	BRCA	4.1e-17	9.4e-11	TRUE
818626	Protein_data	CCNB1|Cyclin_B1	REACTOME_SPHINGOLIPID_METABOLISM	BRCA	1.4e-28	3.2e-22	FALSE
818627	Protein_data	CCNE1|Cyclin_E1	REACTOME_SPHINGOLIPID_METABOLISM	BRCA	1.3e-38	3e-32	FALSE
818628	Protein_data	PARK7|DJ-1	REACTOME_SPHINGOLIPID_METABOLISM	BRCA	7.2e-24	1.6e-17	FALSE
818629	Protein_data	DVL3|Dvl3	REACTOME_SPHINGOLIPID_METABOLISM	BRCA	1.7e-08	0.038	FALSE
818630	Protein_data	EGFR|EGFR	REACTOME_SPHINGOLIPID_METABOLISM	BRCA	2.2e-28	5e-22	TRUE
818631	Protein_data	ESR1|ER-alpha	REACTOME_SPHINGOLIPID_METABOLISM	BRCA	2.3e-70	5.1e-64	TRUE
818632	Protein_data	ESR1|ER-alpha_pS118	REACTOME_SPHINGOLIPID_METABOLISM	BRCA	4.3e-38	9.9e-32	TRUE
818633	Protein_data	FASN|FASN	REACTOME_SPHINGOLIPID_METABOLISM	BRCA	9.5e-19	2.2e-12	TRUE
818634	Protein_data	FOXM1|FoxM1	REACTOME_SPHINGOLIPID_METABOLISM	BRCA	3.5e-28	7.9e-22	FALSE
818635	Protein_data	GAPDH|GAPDH	REACTOME_SPHINGOLIPID_METABOLISM	BRCA	1.5e-10	0.00034	FALSE
818636	Protein_data	GATA3|GATA3	REACTOME_SPHINGOLIPID_METABOLISM	BRCA	2.4e-65	5.5e-59	TRUE
818637	Protein_data	ERBB2|HER2	REACTOME_SPHINGOLIPID_METABOLISM	BRCA	5.3e-11	0.00012	FALSE
818638	Protein_data	ERBB3|HER3	REACTOME_SPHINGOLIPID_METABOLISM	BRCA	3.2e-19	7.3e-13	TRUE
818639	Protein_data	IGFBP2|IGFBP2	REACTOME_SPHINGOLIPID_METABOLISM	BRCA	4.6e-23	1.1e-16	TRUE
818640	Protein_data	INPP4B|INPP4B	REACTOME_SPHINGOLIPID_METABOLISM	BRCA	3.7e-64	8.5e-58	FALSE
818641	Protein_data	IRS1|IRS1	REACTOME_SPHINGOLIPID_METABOLISM	BRCA	3.7e-18	8.4e-12	FALSE
818642	Protein_data	MAPK9|JNK2	REACTOME_SPHINGOLIPID_METABOLISM	BRCA	4.4e-24	9.9e-18	FALSE
818643	Protein_data	MAPK8|JNK_pT183_pY185	REACTOME_SPHINGOLIPID_METABOLISM	BRCA	1.3e-11	3e-05	FALSE
818644	Protein_data	MSH2|MSH2	REACTOME_SPHINGOLIPID_METABOLISM	BRCA	3.2e-11	7.2e-05	FALSE
818645	Protein_data	MSH6|MSH6	REACTOME_SPHINGOLIPID_METABOLISM	BRCA	7.4e-20	1.7e-13	FALSE
818646	Protein_data	MYH9|Myosin-IIa_pS1943	REACTOME_SPHINGOLIPID_METABOLISM	BRCA	1.6e-08	0.037	FALSE
818647	Protein_data	NDRG1|NDRG1_pT346	REACTOME_SPHINGOLIPID_METABOLISM	BRCA	5.5e-12	1.3e-05	FALSE
818648	Protein_data	NOTCH1|Notch1	REACTOME_SPHINGOLIPID_METABOLISM	BRCA	1.4e-19	3.2e-13	FALSE
818649	Protein_data	CDH3|P-Cadherin	REACTOME_SPHINGOLIPID_METABOLISM	BRCA	2.9e-28	6.7e-22	FALSE
818650	Protein_data	PARP1|PARP1	REACTOME_SPHINGOLIPID_METABOLISM	BRCA	2.1e-08	0.048	FALSE
818651	Protein_data	PDK1|PDK1	REACTOME_SPHINGOLIPID_METABOLISM	BRCA	6.2e-24	1.4e-17	TRUE
818652	Protein_data	PDK1|PDK1_pS241	REACTOME_SPHINGOLIPID_METABOLISM	BRCA	8.1e-23	1.8e-16	TRUE
818653	Protein_data	PGR|PR	REACTOME_SPHINGOLIPID_METABOLISM	BRCA	6.1e-36	1.4e-29	FALSE
818654	Protein_data	PREX1|PREX1	REACTOME_SPHINGOLIPID_METABOLISM	BRCA	7.3e-38	1.7e-31	TRUE
818655	Protein_data	RBM15|RBM15	REACTOME_SPHINGOLIPID_METABOLISM	BRCA	1.8e-12	4.2e-06	FALSE
818656	Protein_data	RAD50|Rad50	REACTOME_SPHINGOLIPID_METABOLISM	BRCA	2.9e-10	0.00067	FALSE
818657	Protein_data	RPTOR|Raptor	REACTOME_SPHINGOLIPID_METABOLISM	BRCA	4.1e-11	9.2e-05	FALSE
818658	Protein_data	RPS6|S6	REACTOME_SPHINGOLIPID_METABOLISM	BRCA	2.2e-16	5e-10	FALSE
818659	Protein_data	RPS6|S6_pS235_S236	REACTOME_SPHINGOLIPID_METABOLISM	BRCA	6.5e-12	1.5e-05	FALSE
818660	Protein_data	RPS6|S6_pS240_S244	REACTOME_SPHINGOLIPID_METABOLISM	BRCA	6.1e-10	0.0014	FALSE
818661	Protein_data	SLC1A5|SLC1A5	REACTOME_SPHINGOLIPID_METABOLISM	BRCA	2.5e-10	0.00058	FALSE
818662	Protein_data	DIABLO|Smac	REACTOME_SPHINGOLIPID_METABOLISM	BRCA	1.1e-08	0.025	TRUE
818663	Protein_data	SMAD3|Smad3	REACTOME_SPHINGOLIPID_METABOLISM	BRCA	1.7e-09	0.0039	FALSE
818664	Protein_data	SNAI1|Snail	REACTOME_SPHINGOLIPID_METABOLISM	BRCA	6.3e-10	0.0014	FALSE
818665	Protein_data	SRC|Src_pY416	REACTOME_SPHINGOLIPID_METABOLISM	BRCA	1.9e-08	0.044	FALSE
818666	Protein_data	SYK|Syk	REACTOME_SPHINGOLIPID_METABOLISM	BRCA	1.9e-17	4.2e-11	FALSE
818667	Protein_data	TFRC|TFRC	REACTOME_SPHINGOLIPID_METABOLISM	BRCA	5.3e-09	0.012	FALSE
818668	Protein_data	TGM2|Transglutaminase	REACTOME_SPHINGOLIPID_METABOLISM	BRCA	1.9e-08	0.043	FALSE
818669	Protein_data	KDR|VEGFR2	REACTOME_SPHINGOLIPID_METABOLISM	BRCA	5.6e-13	1.3e-06	FALSE
818670	Protein_data	XRCC1|XRCC1	REACTOME_SPHINGOLIPID_METABOLISM	BRCA	3.5e-09	0.0079	TRUE
818671	Protein_data	YBX1|YB-1_pS102	REACTOME_SPHINGOLIPID_METABOLISM	BRCA	8.9e-10	0.002	TRUE
818672	Protein_data	EEF2|eEF2	REACTOME_SPHINGOLIPID_METABOLISM	BRCA	5.6e-11	0.00013	FALSE
818673	Protein_data	EEF2K|eEF2K	REACTOME_SPHINGOLIPID_METABOLISM	BRCA	5.1e-11	0.00012	FALSE
818674	Protein_data	EIF4G1|eIF4G	REACTOME_SPHINGOLIPID_METABOLISM	BRCA	7.9e-12	1.8e-05	FALSE
818675	Protein_data	CDKN2A|p16_INK4a	REACTOME_SPHINGOLIPID_METABOLISM	BRCA	2.6e-11	6e-05	FALSE
818676	Protein_data	CDKN1B|p27	REACTOME_SPHINGOLIPID_METABOLISM	BRCA	2e-19	4.6e-13	TRUE
818677	Protein_data	CDKN1B|p27_pT198	REACTOME_SPHINGOLIPID_METABOLISM	BRCA	1.9e-09	0.0043	TRUE
818678	Protein_data	TP53|p53	REACTOME_SPHINGOLIPID_METABOLISM	BRCA	1.3e-21	3e-15	TRUE
818679	Protein_data	EIF4EBP1|4E-BP1	REACTOME_SULFUR_AMINO_ACID_METABOLISM	BRCA	4.1e-09	0.0093	FALSE
818680	Protein_data	EIF4EBP1|4E-BP1_pS65	REACTOME_SULFUR_AMINO_ACID_METABOLISM	BRCA	5.9e-13	1.3e-06	FALSE
818681	Protein_data	EIF4EBP1|4E-BP1_pT70	REACTOME_SULFUR_AMINO_ACID_METABOLISM	BRCA	4.5e-09	0.01	FALSE
818682	Protein_data	AR|AR	REACTOME_SULFUR_AMINO_ACID_METABOLISM	BRCA	1.6e-24	3.6e-18	FALSE
818683	Protein_data	ASNS|ASNS	REACTOME_SULFUR_AMINO_ACID_METABOLISM	BRCA	2.3e-36	5.3e-30	FALSE
818684	Protein_data	ANXA7|Annexin_VII	REACTOME_SULFUR_AMINO_ACID_METABOLISM	BRCA	6.4e-14	1.5e-07	FALSE
818685	Protein_data	BCL2|Bcl-2	REACTOME_SULFUR_AMINO_ACID_METABOLISM	BRCA	6e-23	1.4e-16	FALSE
818686	Protein_data	BCL2L11|Bim	REACTOME_SULFUR_AMINO_ACID_METABOLISM	BRCA	2e-09	0.0045	FALSE
818687	Protein_data	CDK1|CDK1_pY15	REACTOME_SULFUR_AMINO_ACID_METABOLISM	BRCA	1.2e-11	2.7e-05	FALSE
818688	Protein_data	CAV1|Caveolin-1	REACTOME_SULFUR_AMINO_ACID_METABOLISM	BRCA	1.6e-14	3.7e-08	FALSE
818689	Protein_data	CHEK2|Chk2_pT68	REACTOME_SULFUR_AMINO_ACID_METABOLISM	BRCA	5.4e-13	1.2e-06	FALSE
818690	Protein_data	COL6A1|Collagen_VI	REACTOME_SULFUR_AMINO_ACID_METABOLISM	BRCA	3.7e-09	0.0083	FALSE
818691	Protein_data	CCNB1|Cyclin_B1	REACTOME_SULFUR_AMINO_ACID_METABOLISM	BRCA	7.2e-19	1.6e-12	FALSE
818692	Protein_data	CCNE1|Cyclin_E1	REACTOME_SULFUR_AMINO_ACID_METABOLISM	BRCA	3.3e-22	7.4e-16	FALSE
818693	Protein_data	PARK7|DJ-1	REACTOME_SULFUR_AMINO_ACID_METABOLISM	BRCA	3e-17	6.8e-11	FALSE
818694	Protein_data	EGFR|EGFR	REACTOME_SULFUR_AMINO_ACID_METABOLISM	BRCA	1.1e-08	0.026	FALSE
818695	Protein_data	ESR1|ER-alpha	REACTOME_SULFUR_AMINO_ACID_METABOLISM	BRCA	3.1e-31	7.1e-25	FALSE
818696	Protein_data	ESR1|ER-alpha_pS118	REACTOME_SULFUR_AMINO_ACID_METABOLISM	BRCA	2.1e-13	4.7e-07	TRUE
818697	Protein_data	FOXM1|FoxM1	REACTOME_SULFUR_AMINO_ACID_METABOLISM	BRCA	8.5e-22	1.9e-15	FALSE
818698	Protein_data	GATA3|GATA3	REACTOME_SULFUR_AMINO_ACID_METABOLISM	BRCA	1.6e-23	3.6e-17	FALSE
818699	Protein_data	INPP4B|INPP4B	REACTOME_SULFUR_AMINO_ACID_METABOLISM	BRCA	1.7e-19	3.9e-13	FALSE
818700	Protein_data	MAPK9|JNK2	REACTOME_SULFUR_AMINO_ACID_METABOLISM	BRCA	2.4e-16	5.4e-10	FALSE
818701	Protein_data	MSH6|MSH6	REACTOME_SULFUR_AMINO_ACID_METABOLISM	BRCA	1.5e-19	3.4e-13	FALSE
818702	Protein_data	NOTCH1|Notch1	REACTOME_SULFUR_AMINO_ACID_METABOLISM	BRCA	3.4e-09	0.0077	FALSE
818703	Protein_data	CDH3|P-Cadherin	REACTOME_SULFUR_AMINO_ACID_METABOLISM	BRCA	2.6e-10	0.00059	FALSE
818704	Protein_data	PDK1|PDK1	REACTOME_SULFUR_AMINO_ACID_METABOLISM	BRCA	1.6e-17	3.6e-11	FALSE
818705	Protein_data	PDK1|PDK1_pS241	REACTOME_SULFUR_AMINO_ACID_METABOLISM	BRCA	5.7e-12	1.3e-05	FALSE
818706	Protein_data	PEA15|PEA15	REACTOME_SULFUR_AMINO_ACID_METABOLISM	BRCA	8.6e-12	2e-05	FALSE
818707	Protein_data	PGR|PR	REACTOME_SULFUR_AMINO_ACID_METABOLISM	BRCA	7.3e-15	1.7e-08	FALSE
818708	Protein_data	PREX1|PREX1	REACTOME_SULFUR_AMINO_ACID_METABOLISM	BRCA	1.4e-11	3.1e-05	TRUE
818709	Protein_data	RBM15|RBM15	REACTOME_SULFUR_AMINO_ACID_METABOLISM	BRCA	9.3e-11	0.00021	FALSE
818710	Protein_data	RPS6|S6	REACTOME_SULFUR_AMINO_ACID_METABOLISM	BRCA	2.3e-10	0.00053	FALSE
818711	Protein_data	SYK|Syk	REACTOME_SULFUR_AMINO_ACID_METABOLISM	BRCA	2.7e-09	0.0061	FALSE
818712	Protein_data	TFRC|TFRC	REACTOME_SULFUR_AMINO_ACID_METABOLISM	BRCA	6.4e-09	0.015	FALSE
818713	Protein_data	EIF4G1|eIF4G	REACTOME_SULFUR_AMINO_ACID_METABOLISM	BRCA	2.7e-10	0.00061	FALSE
818714	Protein_data	CDKN1B|p27	REACTOME_SULFUR_AMINO_ACID_METABOLISM	BRCA	1e-11	2.4e-05	FALSE
818715	Protein_data	MAPK14|p38_MAPK	REACTOME_SULFUR_AMINO_ACID_METABOLISM	BRCA	2.6e-09	0.0058	FALSE
818716	Protein_data	TP53|p53	REACTOME_SULFUR_AMINO_ACID_METABOLISM	BRCA	3.3e-12	7.4e-06	FALSE
818717	Protein_data	AR|AR	REACTOME_VITAMIN_B5_PANTOTHENATE_METABOLISM	BRCA	2.1e-12	4.9e-06	TRUE
818718	Protein_data	ASNS|ASNS	REACTOME_VITAMIN_B5_PANTOTHENATE_METABOLISM	BRCA	7.5e-09	0.017	FALSE
818719	Protein_data	ANXA1|Annexin-1	REACTOME_VITAMIN_B5_PANTOTHENATE_METABOLISM	BRCA	1e-10	0.00024	FALSE
818720	Protein_data	BCL2|Bcl-2	REACTOME_VITAMIN_B5_PANTOTHENATE_METABOLISM	BRCA	1.1e-11	2.6e-05	TRUE
818721	Protein_data	CASP7|Caspase-7_cleavedD198	REACTOME_VITAMIN_B5_PANTOTHENATE_METABOLISM	BRCA	8.9e-15	2e-08	FALSE
818722	Protein_data	EGFR|EGFR	REACTOME_VITAMIN_B5_PANTOTHENATE_METABOLISM	BRCA	3.2e-11	7.4e-05	TRUE
818723	Protein_data	ESR1|ER-alpha	REACTOME_VITAMIN_B5_PANTOTHENATE_METABOLISM	BRCA	1.2e-29	2.8e-23	TRUE
818724	Protein_data	ESR1|ER-alpha_pS118	REACTOME_VITAMIN_B5_PANTOTHENATE_METABOLISM	BRCA	5.5e-22	1.3e-15	TRUE
818725	Protein_data	GATA3|GATA3	REACTOME_VITAMIN_B5_PANTOTHENATE_METABOLISM	BRCA	5.9e-21	1.3e-14	TRUE
818726	Protein_data	ERBB3|HER3	REACTOME_VITAMIN_B5_PANTOTHENATE_METABOLISM	BRCA	4.6e-09	0.01	TRUE
818727	Protein_data	INPP4B|INPP4B	REACTOME_VITAMIN_B5_PANTOTHENATE_METABOLISM	BRCA	1.4e-12	3.1e-06	FALSE
818728	Protein_data	IRS1|IRS1	REACTOME_VITAMIN_B5_PANTOTHENATE_METABOLISM	BRCA	4e-09	0.009	FALSE
818729	Protein_data	MAPK9|JNK2	REACTOME_VITAMIN_B5_PANTOTHENATE_METABOLISM	BRCA	3.8e-11	8.6e-05	FALSE
818730	Protein_data	LCK|Lck	REACTOME_VITAMIN_B5_PANTOTHENATE_METABOLISM	BRCA	1.7e-12	3.9e-06	FALSE
818731	Protein_data	CDH3|P-Cadherin	REACTOME_VITAMIN_B5_PANTOTHENATE_METABOLISM	BRCA	2.9e-15	6.7e-09	FALSE
818732	Protein_data	PREX1|PREX1	REACTOME_VITAMIN_B5_PANTOTHENATE_METABOLISM	BRCA	4.5e-14	1e-07	TRUE
818733	Protein_data	SMAD3|Smad3	REACTOME_VITAMIN_B5_PANTOTHENATE_METABOLISM	BRCA	7.4e-10	0.0017	FALSE
818734	Protein_data	KDR|VEGFR2	REACTOME_VITAMIN_B5_PANTOTHENATE_METABOLISM	BRCA	1.8e-08	0.04	FALSE
818735	Protein_data	C12ORF5|TIGAR	GO_ACYL_COA_METABOLIC_PROCESS	CESC	1.3e-09	0.003	NA
818736	Protein_data	C12ORF5|TIGAR	GO_ADP_METABOLIC_PROCESS	CESC	1.2e-11	2.6e-05	NA
818737	Protein_data	EGFR|EGFR	GO_ALCOHOL_METABOLIC_PROCESS	CESC	1.3e-09	0.003	NA
818738	Protein_data	NDRG1|NDRG1_pT346	GO_ALCOHOL_METABOLIC_PROCESS	CESC	6.6e-10	0.0015	NA
818739	Protein_data	NDRG1|NDRG1_pT346	GO_ALPHA_AMINO_ACID_METABOLIC_PROCESS	CESC	5.9e-09	0.013	NA
818740	Protein_data	NDRG1|NDRG1_pT346	GO_AMMONIUM_ION_METABOLIC_PROCESS	CESC	2.1e-09	0.0047	NA
818741	Protein_data	NOTCH1|Notch1	GO_AMMONIUM_ION_METABOLIC_PROCESS	CESC	7.9e-09	0.018	NA
818742	Protein_data	NOTCH1|Notch1	GO_ANDROGEN_METABOLIC_PROCESS	CESC	2.1e-08	0.047	NA
818743	Protein_data	EGFR|EGFR	GO_ARGININE_METABOLIC_PROCESS	CESC	1.1e-10	0.00025	NA
818744	Protein_data	NDRG1|NDRG1_pT346	GO_ARGININE_METABOLIC_PROCESS	CESC	2.2e-11	5e-05	NA
818745	Protein_data	PRKAA1|AMPK_alpha	GO_CARBOHYDRATE_DERIVATIVE_METABOLIC_PROCESS	CESC	1.2e-08	0.027	NA
818746	Protein_data	NDRG1|NDRG1_pT346	GO_CARBOHYDRATE_DERIVATIVE_METABOLIC_PROCESS	CESC	2e-08	0.045	NA
818747	Protein_data	NOTCH1|Notch1	GO_CARBOHYDRATE_DERIVATIVE_METABOLIC_PROCESS	CESC	1e-08	0.023	NA
818748	Protein_data	PRKAA1|AMPK_alpha	GO_CARBOHYDRATE_METABOLIC_PROCESS	CESC	2.7e-09	0.006	NA
818749	Protein_data	C12ORF5|TIGAR	GO_CARBOHYDRATE_METABOLIC_PROCESS	CESC	2.8e-11	6.5e-05	NA
818750	Protein_data	C12ORF5|TIGAR	GO_CELLULAR_AMIDE_METABOLIC_PROCESS	CESC	4e-09	0.0091	NA
818751	Protein_data	ESR1|ER-alpha	GO_CELLULAR_AMINO_ACID_METABOLIC_PROCESS	CESC	2.1e-09	0.0049	NA
818752	Protein_data	NDRG1|NDRG1_pT346	GO_CELLULAR_LIPID_METABOLIC_PROCESS	CESC	5.2e-09	0.012	NA
818753	Protein_data	NOTCH1|Notch1	GO_CELLULAR_LIPID_METABOLIC_PROCESS	CESC	9.9e-09	0.023	NA
818754	Protein_data	C12ORF5|TIGAR	GO_CELLULAR_MODIFIED_AMINO_ACID_METABOLIC_PROCESS	CESC	1.2e-08	0.028	NA
818755	Protein_data	XRCC1|XRCC1	GO_CERAMIDE_METABOLIC_PROCESS	CESC	8.1e-09	0.019	NA
818756	Protein_data	C12ORF5|TIGAR	GO_COENZYME_METABOLIC_PROCESS	CESC	2e-09	0.0045	NA
818757	Protein_data	C12ORF5|TIGAR	GO_COFACTOR_METABOLIC_PROCESS	CESC	9.6e-09	0.022	NA
818758	Protein_data	XRCC1|XRCC1	GO_CYCLIC_NUCLEOTIDE_METABOLIC_PROCESS	CESC	5.5e-09	0.013	NA
818759	Protein_data	PRKAA1|AMPK_alpha	GO_ERYTHROSE_4_PHOSPHATE_PHOSPHOENOLPYRUVATE_FAMILY_AMINO_ACID_METABOLIC_PROCESS	CESC	3.3e-09	0.0075	NA
818760	Protein_data	EGFR|EGFR	GO_ERYTHROSE_4_PHOSPHATE_PHOSPHOENOLPYRUVATE_FAMILY_AMINO_ACID_METABOLIC_PROCESS	CESC	5.4e-09	0.012	NA
818761	Protein_data	EGFR|EGFR	GO_ETHANOLAMINE_CONTAINING_COMPOUND_METABOLIC_PROCESS	CESC	3.5e-11	7.9e-05	NA
818762	Protein_data	NDRG1|NDRG1_pT346	GO_ETHANOLAMINE_CONTAINING_COMPOUND_METABOLIC_PROCESS	CESC	1.2e-09	0.0027	NA
818763	Protein_data	XRCC1|XRCC1	GO_ETHANOLAMINE_CONTAINING_COMPOUND_METABOLIC_PROCESS	CESC	6e-10	0.0014	NA
818764	Protein_data	EGFR|EGFR	GO_FATTY_ACID_METABOLIC_PROCESS	CESC	3.3e-09	0.0074	NA
818765	Protein_data	NOTCH1|Notch1	GO_FATTY_ACID_METABOLIC_PROCESS	CESC	9e-09	0.021	NA
818766	Protein_data	EGFR|EGFR	GO_GLUCOSE_METABOLIC_PROCESS	CESC	2.7e-09	0.0061	NA
818767	Protein_data	NDRG1|NDRG1_pT346	GO_GLUCOSE_METABOLIC_PROCESS	CESC	1.5e-09	0.0034	NA
818768	Protein_data	EGFR|EGFR	GO_GLUTAMINE_FAMILY_AMINO_ACID_METABOLIC_PROCESS	CESC	3.5e-10	0.00079	NA
818769	Protein_data	NDRG1|NDRG1_pT346	GO_GLUTAMINE_FAMILY_AMINO_ACID_METABOLIC_PROCESS	CESC	1.9e-09	0.0043	NA
818770	Protein_data	NOTCH1|Notch1	GO_GLUTAMINE_FAMILY_AMINO_ACID_METABOLIC_PROCESS	CESC	2.1e-08	0.047	NA
818771	Protein_data	EGFR|EGFR	GO_GLYCEROLIPID_METABOLIC_PROCESS	CESC	4.4e-10	0.00099	NA
818772	Protein_data	NDRG1|NDRG1_pT346	GO_GLYCEROLIPID_METABOLIC_PROCESS	CESC	7.4e-10	0.0017	NA
818773	Protein_data	NOTCH1|Notch1	GO_GLYCEROLIPID_METABOLIC_PROCESS	CESC	1.3e-08	0.03	NA
818774	Protein_data	XRCC1|XRCC1	GO_GLYCEROLIPID_METABOLIC_PROCESS	CESC	5.9e-10	0.0013	NA
818775	Protein_data	EGFR|EGFR	GO_GLYCEROPHOSPHOLIPID_METABOLIC_PROCESS	CESC	1.3e-09	0.0029	NA
818776	Protein_data	NDRG1|NDRG1_pT346	GO_GLYCEROPHOSPHOLIPID_METABOLIC_PROCESS	CESC	5e-10	0.0011	NA
818777	Protein_data	C12ORF5|TIGAR	GO_GLYCOPROTEIN_METABOLIC_PROCESS	CESC	9.5e-10	0.0022	NA
818778	Protein_data	C12ORF5|TIGAR	GO_GLYCOSPHINGOLIPID_METABOLIC_PROCESS	CESC	7.2e-09	0.016	NA
818779	Protein_data	PRKAA1|AMPK_alpha	GO_GUANOSINE_CONTAINING_COMPOUND_METABOLIC_PROCESS	CESC	2.1e-08	0.048	NA
818780	Protein_data	NDRG1|NDRG1_pT346	GO_HEXOSE_METABOLIC_PROCESS	CESC	1.5e-08	0.034	NA
818781	Protein_data	NOTCH1|Notch1	GO_HEXOSE_METABOLIC_PROCESS	CESC	1.5e-08	0.034	NA
818782	Protein_data	C12ORF5|TIGAR	GO_HEXOSE_METABOLIC_PROCESS	CESC	1.6e-09	0.0036	NA
818783	Protein_data	EGFR|EGFR	GO_HORMONE_METABOLIC_PROCESS	CESC	5.3e-09	0.012	NA
818784	Protein_data	NDRG1|NDRG1_pT346	GO_HORMONE_METABOLIC_PROCESS	CESC	2.5e-10	0.00056	NA
818785	Protein_data	EGFR|EGFR	GO_INOSITOL_PHOSPHATE_METABOLIC_PROCESS	CESC	4.5e-09	0.01	NA
818786	Protein_data	NDRG1|NDRG1_pT346	GO_INOSITOL_PHOSPHATE_METABOLIC_PROCESS	CESC	8.2e-09	0.019	NA
818787	Protein_data	NDRG1|NDRG1_pT346	GO_LIPID_METABOLIC_PROCESS	CESC	2.2e-09	0.0051	NA
818788	Protein_data	EGFR|EGFR	GO_LIPOSACCHARIDE_METABOLIC_PROCESS	CESC	2.1e-08	0.048	NA
818789	Protein_data	NDRG1|NDRG1_pT346	GO_LIPOSACCHARIDE_METABOLIC_PROCESS	CESC	1.9e-11	4.3e-05	NA
818790	Protein_data	NOTCH1|Notch1	GO_LONG_CHAIN_FATTY_ACID_METABOLIC_PROCESS	CESC	1.9e-08	0.042	NA
818791	Protein_data	PRKAA1|AMPK_alpha	GO_L_PHENYLALANINE_METABOLIC_PROCESS	CESC	3.3e-09	0.0075	NA
818792	Protein_data	EGFR|EGFR	GO_L_PHENYLALANINE_METABOLIC_PROCESS	CESC	5.4e-09	0.012	NA
818793	Protein_data	NDRG1|NDRG1_pT346	GO_MEMBRANE_LIPID_METABOLIC_PROCESS	CESC	8.5e-09	0.019	NA
818794	Protein_data	ESR1|ER-alpha	GO_MONOCARBOXYLIC_ACID_METABOLIC_PROCESS	CESC	4.9e-09	0.011	NA
818795	Protein_data	C12ORF5|TIGAR	GO_MONOCARBOXYLIC_ACID_METABOLIC_PROCESS	CESC	1.6e-09	0.0037	NA
818796	Protein_data	NDRG1|NDRG1_pT346	GO_MONOSACCHARIDE_METABOLIC_PROCESS	CESC	1.1e-08	0.025	NA
818797	Protein_data	NOTCH1|Notch1	GO_MONOSACCHARIDE_METABOLIC_PROCESS	CESC	1.6e-08	0.037	NA
818798	Protein_data	C12ORF5|TIGAR	GO_NAD_METABOLIC_PROCESS	CESC	1.3e-08	0.03	NA
818799	Protein_data	C12ORF5|TIGAR	GO_NUCLEOSIDE_DIPHOSPHATE_METABOLIC_PROCESS	CESC	6.2e-10	0.0014	NA
818800	Protein_data	EGFR|EGFR	GO_ORGANIC_HYDROXY_COMPOUND_METABOLIC_PROCESS	CESC	1.2e-08	0.027	NA
818801	Protein_data	NDRG1|NDRG1_pT346	GO_ORGANIC_HYDROXY_COMPOUND_METABOLIC_PROCESS	CESC	8.2e-10	0.0019	NA
818802	Protein_data	NDRG1|NDRG1_pT346	GO_ORGANONITROGEN_COMPOUND_METABOLIC_PROCESS	CESC	2.3e-09	0.0053	NA
818803	Protein_data	NDRG1|NDRG1_pT346	GO_ORGANOPHOSPHATE_METABOLIC_PROCESS	CESC	5.8e-09	0.013	NA
818804	Protein_data	NDRG1|NDRG1_pT346	GO_OXIDOREDUCTION_COENZYME_METABOLIC_PROCESS	CESC	1.2e-08	0.027	NA
818805	Protein_data	NDRG1|NDRG1_pT346	GO_PHOSPHATE_CONTAINING_COMPOUND_METABOLIC_PROCESS	CESC	1.8e-08	0.04	NA
818806	Protein_data	NOTCH1|Notch1	GO_PHOSPHATE_CONTAINING_COMPOUND_METABOLIC_PROCESS	CESC	2e-08	0.047	NA
818807	Protein_data	NDRG1|NDRG1_pT346	GO_PHOSPHATIDYLCHOLINE_METABOLIC_PROCESS	CESC	7.1e-10	0.0016	NA
818808	Protein_data	NOTCH1|Notch1	GO_PHOSPHATIDYLCHOLINE_METABOLIC_PROCESS	CESC	1.9e-08	0.043	NA
818809	Protein_data	NDRG1|NDRG1_pT346	GO_PHOSPHATIDYLETHANOLAMINE_METABOLIC_PROCESS	CESC	1e-09	0.0023	NA
818810	Protein_data	EGFR|EGFR	GO_PHOSPHATIDYLINOSITOL_METABOLIC_PROCESS	CESC	4.3e-09	0.0097	NA
818811	Protein_data	NDRG1|NDRG1_pT346	GO_PHOSPHATIDYLINOSITOL_METABOLIC_PROCESS	CESC	2.4e-11	5.6e-05	NA
818812	Protein_data	EGFR|EGFR	GO_PHOSPHOLIPID_METABOLIC_PROCESS	CESC	7.1e-09	0.016	NA
818813	Protein_data	NDRG1|NDRG1_pT346	GO_PHOSPHOLIPID_METABOLIC_PROCESS	CESC	4.9e-10	0.0011	NA
818814	Protein_data	XRCC1|XRCC1	GO_PHOSPHOLIPID_METABOLIC_PROCESS	CESC	2.3e-10	0.00053	NA
818815	Protein_data	EGFR|EGFR	GO_POLYOL_METABOLIC_PROCESS	CESC	4.5e-09	0.01	NA
818816	Protein_data	NDRG1|NDRG1_pT346	GO_PYRIMIDINE_NUCLEOSIDE_METABOLIC_PROCESS	CESC	5.2e-10	0.0012	NA
818817	Protein_data	NDRG1|NDRG1_pT346	GO_RECEPTOR_METABOLIC_PROCESS	CESC	6.8e-09	0.015	NA
818818	Protein_data	NDRG1|NDRG1_pT346	GO_RIBONUCLEOSIDE_DIPHOSPHATE_METABOLIC_PROCESS	CESC	1.8e-09	0.0041	NA
818819	Protein_data	C12ORF5|TIGAR	GO_RIBONUCLEOSIDE_DIPHOSPHATE_METABOLIC_PROCESS	CESC	3.3e-09	0.0076	NA
818820	Protein_data	NDRG1|NDRG1_pT346	GO_SMALL_MOLECULE_METABOLIC_PROCESS	CESC	1.1e-08	0.025	NA
818821	Protein_data	NOTCH1|Notch1	GO_SPHINGOLIPID_METABOLIC_PROCESS	CESC	2e-08	0.046	NA
818822	Protein_data	NDRG1|NDRG1_pT346	GO_STEROID_METABOLIC_PROCESS	CESC	1.2e-10	0.00028	NA
818823	Protein_data	EGFR|EGFR	GO_STEROL_METABOLIC_PROCESS	CESC	1.5e-09	0.0034	NA
818824	Protein_data	C12ORF5|TIGAR	GO_THIOESTER_METABOLIC_PROCESS	CESC	2.5e-09	0.0056	NA
818825	Protein_data	PRKAA1|AMPK_alpha	HALLMARK_FATTY_ACID_METABOLISM	CESC	9.7e-09	0.022	NA
818826	Protein_data	EGFR|EGFR	HALLMARK_HEME_METABOLISM	CESC	2.1e-08	0.047	NA
818827	Protein_data	NDRG1|NDRG1_pT346	HALLMARK_HEME_METABOLISM	CESC	6.9e-09	0.016	NA
818828	Protein_data	XRCC1|XRCC1	HALLMARK_HEME_METABOLISM	CESC	7.2e-11	0.00016	NA
818829	Protein_data	EGFR|EGFR	HALLMARK_XENOBIOTIC_METABOLISM	CESC	5.5e-09	0.013	NA
818830	Protein_data	C12ORF5|TIGAR	HALLMARK_XENOBIOTIC_METABOLISM	CESC	3.8e-09	0.0086	NA
818831	Protein_data	C12ORF5|TIGAR	KEGG_ALANINE_ASPARTATE_AND_GLUTAMATE_METABOLISM	CESC	9.4e-10	0.0021	NA
818832	Protein_data	NDRG1|NDRG1_pT346	KEGG_AMINO_SUGAR_AND_NUCLEOTIDE_SUGAR_METABOLISM	CESC	1.5e-08	0.034	NA
818833	Protein_data	NDRG1|NDRG1_pT346	KEGG_GLYCEROPHOSPHOLIPID_METABOLISM	CESC	2e-08	0.045	NA
818834	Protein_data	C12ORF5|TIGAR	KEGG_HISTIDINE_METABOLISM	CESC	3.5e-09	0.0079	NA
818835	Protein_data	C12ORF5|TIGAR	KEGG_METABOLISM_OF_XENOBIOTICS_BY_CYTOCHROME_P450	CESC	2.7e-09	0.006	NA
818836	Protein_data	C12ORF5|TIGAR	KEGG_PURINE_METABOLISM	CESC	2.2e-08	0.05	NA
818837	Protein_data	PRKAA1|AMPK_alpha	KEGG_PYRIMIDINE_METABOLISM	CESC	1.7e-08	0.039	NA
818838	Protein_data	C12ORF5|TIGAR	KEGG_TYROSINE_METABOLISM	CESC	7.5e-12	1.7e-05	NA
818839	Protein_data	NDRG1|NDRG1_pT346	REACTOME_GLUCOSE_METABOLISM	CESC	2.2e-08	0.049	NA
818840	Protein_data	NOTCH1|Notch1	REACTOME_GLUCOSE_METABOLISM	CESC	1.8e-08	0.041	NA
818841	Protein_data	CLDN7|Claudin-7	REACTOME_GLYCOSPHINGOLIPID_METABOLISM	CESC	1.2e-08	0.028	NA
818842	Protein_data	C12ORF5|TIGAR	REACTOME_METABOLISM_OF_AMINO_ACIDS_AND_DERIVATIVES	CESC	3.1e-09	0.007	NA
818843	Protein_data	C12ORF5|TIGAR	REACTOME_METABOLISM_OF_CARBOHYDRATES	CESC	9.1e-09	0.021	NA
818844	Protein_data	NDRG1|NDRG1_pT346	REACTOME_METABOLISM_OF_LIPIDS_AND_LIPOPROTEINS	CESC	3.6e-09	0.0082	NA
818845	Protein_data	EGFR|EGFR	REACTOME_METABOLISM_OF_NUCLEOTIDES	CESC	1.6e-08	0.037	NA
818846	Protein_data	NDRG1|NDRG1_pT346	REACTOME_METABOLISM_OF_NUCLEOTIDES	CESC	1.5e-08	0.034	NA
818847	Protein_data	C12ORF5|TIGAR	REACTOME_METABOLISM_OF_PROTEINS	CESC	1.5e-09	0.0033	NA
818848	Protein_data	NDRG1|NDRG1_pT346	REACTOME_PHOSPHOLIPID_METABOLISM	CESC	7.8e-09	0.018	NA
818849	Protein_data	NOTCH1|Notch1	REACTOME_PHOSPHOLIPID_METABOLISM	CESC	6.1e-09	0.014	NA
818850	Protein_data	XRCC1|XRCC1	REACTOME_PHOSPHOLIPID_METABOLISM	CESC	7.8e-09	0.018	NA
818851	Protein_data	ACACA ACACB|ACC_pS79	GO_ALCOHOL_METABOLIC_PROCESS	COADREAD	2.8e-09	0.0064	FALSE
818852	Protein_data	ANXA1|Annexin-1	GO_ALCOHOL_METABOLIC_PROCESS	COADREAD	7.9e-11	0.00018	FALSE
818853	Protein_data	BAP1|Bap1-c-4	GO_ALCOHOL_METABOLIC_PROCESS	COADREAD	5.1e-09	0.012	FALSE
818854	Protein_data	CDH1|E-Cadherin	GO_ALCOHOL_METABOLIC_PROCESS	COADREAD	9e-09	0.021	TRUE
818855	Protein_data	LCK|Lck	GO_ALCOHOL_METABOLIC_PROCESS	COADREAD	8.3e-13	1.9e-06	TRUE
818856	Protein_data	MAP2K1|MEK1	GO_ALCOHOL_METABOLIC_PROCESS	COADREAD	4.9e-11	0.00011	FALSE
818857	Protein_data	RAD50|Rad50	GO_ALCOHOL_METABOLIC_PROCESS	COADREAD	4e-10	0.00092	FALSE
818858	Protein_data	RAD51|Rad51	GO_ALCOHOL_METABOLIC_PROCESS	COADREAD	9.5e-09	0.021	FALSE
818859	Protein_data	WWTR1|TAZ	GO_ALCOHOL_METABOLIC_PROCESS	COADREAD	9.4e-10	0.0021	FALSE
818860	Protein_data	CTNNB1|beta-Catenin	GO_ALCOHOL_METABOLIC_PROCESS	COADREAD	2.7e-10	0.00062	FALSE
818861	Protein_data	FN1|Fibronectin	GO_ALKALOID_METABOLIC_PROCESS	COADREAD	1.5e-08	0.035	TRUE
818862	Protein_data	WWTR1|TAZ	GO_ALKALOID_METABOLIC_PROCESS	COADREAD	2.6e-09	0.006	FALSE
818863	Protein_data	CHEK2|Chk2	GO_ALPHA_AMINO_ACID_METABOLIC_PROCESS	COADREAD	1.8e-08	0.042	TRUE
818864	Protein_data	RAD50|Rad50	GO_ALPHA_AMINO_ACID_METABOLIC_PROCESS	COADREAD	1.4e-11	3.2e-05	FALSE
818865	Protein_data	ACACA|ACC1	GO_AMINE_METABOLIC_PROCESS	COADREAD	3.7e-12	8.4e-06	FALSE
818866	Protein_data	COL6A1|Collagen_VI	GO_AMINE_METABOLIC_PROCESS	COADREAD	8.1e-10	0.0019	FALSE
818867	Protein_data	CDH1|E-Cadherin	GO_AMINE_METABOLIC_PROCESS	COADREAD	1.5e-08	0.034	TRUE
818868	Protein_data	FASN|FASN	GO_AMINE_METABOLIC_PROCESS	COADREAD	6.6e-10	0.0015	TRUE
818869	Protein_data	FOXO3|FOXO3a_pS318_S321	GO_AMINE_METABOLIC_PROCESS	COADREAD	1.6e-09	0.0036	FALSE
818870	Protein_data	RPS6|S6	GO_AMINE_METABOLIC_PROCESS	COADREAD	4.1e-15	9.3e-09	FALSE
818871	Protein_data	ACACA|ACC1	GO_AMINOGLYCAN_METABOLIC_PROCESS	COADREAD	1.9e-09	0.0042	FALSE
818872	Protein_data	FASN|FASN	GO_AMINOGLYCAN_METABOLIC_PROCESS	COADREAD	4.3e-11	9.8e-05	FALSE
818873	Protein_data	FN1|Fibronectin	GO_AMINOGLYCAN_METABOLIC_PROCESS	COADREAD	2.8e-11	6.4e-05	TRUE
818874	Protein_data	RPS6|S6	GO_AMINOGLYCAN_METABOLIC_PROCESS	COADREAD	8.1e-14	1.9e-07	FALSE
818875	Protein_data	RPS6KA1|p90RSK	GO_AMINOGLYCAN_METABOLIC_PROCESS	COADREAD	6.2e-09	0.014	TRUE
818876	Protein_data	CLDN7|Claudin-7	GO_AMINO_SUGAR_METABOLIC_PROCESS	COADREAD	1.4e-11	3.1e-05	FALSE
818877	Protein_data	ANXA1|Annexin-1	GO_AMMONIUM_ION_METABOLIC_PROCESS	COADREAD	5.5e-10	0.0013	FALSE
818878	Protein_data	BAP1|Bap1-c-4	GO_AMMONIUM_ION_METABOLIC_PROCESS	COADREAD	3.6e-09	0.0083	FALSE
818879	Protein_data	CDH1|E-Cadherin	GO_AMMONIUM_ION_METABOLIC_PROCESS	COADREAD	1.4e-08	0.032	TRUE
818880	Protein_data	HSPA1A|HSP70	GO_AMMONIUM_ION_METABOLIC_PROCESS	COADREAD	2.2e-08	0.05	FALSE
818881	Protein_data	LCK|Lck	GO_AMMONIUM_ION_METABOLIC_PROCESS	COADREAD	4.4e-12	1e-05	FALSE
818882	Protein_data	MAP2K1|MEK1	GO_AMMONIUM_ION_METABOLIC_PROCESS	COADREAD	1.6e-09	0.0037	FALSE
818883	Protein_data	RAD50|Rad50	GO_AMMONIUM_ION_METABOLIC_PROCESS	COADREAD	1.4e-10	0.00031	FALSE
818884	Protein_data	WWTR1|TAZ	GO_AMMONIUM_ION_METABOLIC_PROCESS	COADREAD	4.8e-09	0.011	FALSE
818885	Protein_data	TSC1|TSC1	GO_AMMONIUM_ION_METABOLIC_PROCESS	COADREAD	3.6e-09	0.0081	FALSE
818886	Protein_data	CTNNB1|beta-Catenin	GO_AMMONIUM_ION_METABOLIC_PROCESS	COADREAD	2.1e-09	0.0047	FALSE
818887	Protein_data	ACACA|ACC1	GO_ARACHIDONIC_ACID_METABOLIC_PROCESS	COADREAD	2.9e-13	6.6e-07	FALSE
818888	Protein_data	ACACA ACACB|ACC_pS79	GO_ARACHIDONIC_ACID_METABOLIC_PROCESS	COADREAD	1.2e-12	2.6e-06	FALSE
818889	Protein_data	ANXA1|Annexin-1	GO_ARACHIDONIC_ACID_METABOLIC_PROCESS	COADREAD	5e-10	0.0011	FALSE
818890	Protein_data	CHEK2|Chk2	GO_ARACHIDONIC_ACID_METABOLIC_PROCESS	COADREAD	1.6e-09	0.0036	TRUE
818891	Protein_data	COL6A1|Collagen_VI	GO_ARACHIDONIC_ACID_METABOLIC_PROCESS	COADREAD	2e-12	4.5e-06	FALSE
818892	Protein_data	CCNB1|Cyclin_B1	GO_ARACHIDONIC_ACID_METABOLIC_PROCESS	COADREAD	1.5e-10	0.00034	FALSE
818893	Protein_data	CDH1|E-Cadherin	GO_ARACHIDONIC_ACID_METABOLIC_PROCESS	COADREAD	1.4e-09	0.0031	FALSE
818894	Protein_data	FN1|Fibronectin	GO_ARACHIDONIC_ACID_METABOLIC_PROCESS	COADREAD	1.5e-11	3.3e-05	TRUE
818895	Protein_data	HSPA1A|HSP70	GO_ARACHIDONIC_ACID_METABOLIC_PROCESS	COADREAD	1.6e-09	0.0037	FALSE
818896	Protein_data	PEA15|PEA15	GO_ARACHIDONIC_ACID_METABOLIC_PROCESS	COADREAD	1e-08	0.024	TRUE
818897	Protein_data	RPS6|S6	GO_ARACHIDONIC_ACID_METABOLIC_PROCESS	COADREAD	5.9e-11	0.00013	FALSE
818898	Protein_data	SLC1A5|SLC1A5	GO_ARACHIDONIC_ACID_METABOLIC_PROCESS	COADREAD	3.8e-09	0.0085	FALSE
818899	Protein_data	WWTR1|TAZ	GO_ARACHIDONIC_ACID_METABOLIC_PROCESS	COADREAD	2.6e-09	0.0059	TRUE
818900	Protein_data	CTNNB1|beta-Catenin	GO_ARACHIDONIC_ACID_METABOLIC_PROCESS	COADREAD	3.3e-09	0.0075	FALSE
818901	Protein_data	CASP7|Caspase-7_cleavedD198	GO_ARGININE_METABOLIC_PROCESS	COADREAD	2.1e-09	0.0047	FALSE
818902	Protein_data	ANXA1|Annexin-1	GO_AROMATIC_AMINO_ACID_FAMILY_METABOLIC_PROCESS	COADREAD	1.5e-09	0.0033	FALSE
818903	Protein_data	CDH1|E-Cadherin	GO_AROMATIC_AMINO_ACID_FAMILY_METABOLIC_PROCESS	COADREAD	1.5e-10	0.00034	FALSE
818904	Protein_data	RPS6|S6	GO_AROMATIC_AMINO_ACID_FAMILY_METABOLIC_PROCESS	COADREAD	3.1e-09	0.007	FALSE
818905	Protein_data	TSC1|TSC1	GO_AROMATIC_AMINO_ACID_FAMILY_METABOLIC_PROCESS	COADREAD	7.7e-10	0.0017	FALSE
818906	Protein_data	CTNNB1|beta-Catenin	GO_AROMATIC_AMINO_ACID_FAMILY_METABOLIC_PROCESS	COADREAD	5.4e-10	0.0012	FALSE
818907	Protein_data	LCK|Lck	GO_BILE_ACID_METABOLIC_PROCESS	COADREAD	8.5e-09	0.019	TRUE
818908	Protein_data	CLDN7|Claudin-7	GO_C21_STEROID_HORMONE_METABOLIC_PROCESS	COADREAD	5.9e-09	0.013	TRUE
818909	Protein_data	RICTOR|Rictor	GO_CAMP_METABOLIC_PROCESS	COADREAD	1.2e-08	0.028	FALSE
818910	Protein_data	TP53BP1|53BP1	GO_CARBOHYDRATE_DERIVATIVE_METABOLIC_PROCESS	COADREAD	8.7e-12	2e-05	FALSE
818911	Protein_data	ACACA ACACB|ACC_pS79	GO_CARBOHYDRATE_DERIVATIVE_METABOLIC_PROCESS	COADREAD	5.3e-09	0.012	FALSE
818912	Protein_data	ANXA1|Annexin-1	GO_CARBOHYDRATE_DERIVATIVE_METABOLIC_PROCESS	COADREAD	8.9e-16	2e-09	FALSE
818913	Protein_data	BAP1|Bap1-c-4	GO_CARBOHYDRATE_DERIVATIVE_METABOLIC_PROCESS	COADREAD	3.9e-11	8.8e-05	FALSE
818914	Protein_data	CHEK2|Chk2	GO_CARBOHYDRATE_DERIVATIVE_METABOLIC_PROCESS	COADREAD	3.2e-12	7.4e-06	FALSE
818915	Protein_data	CDH1|E-Cadherin	GO_CARBOHYDRATE_DERIVATIVE_METABOLIC_PROCESS	COADREAD	5.6e-15	1.3e-08	FALSE
818916	Protein_data	FN1|Fibronectin	GO_CARBOHYDRATE_DERIVATIVE_METABOLIC_PROCESS	COADREAD	3.9e-10	0.00088	TRUE
818917	Protein_data	FOXM1|FoxM1	GO_CARBOHYDRATE_DERIVATIVE_METABOLIC_PROCESS	COADREAD	6.3e-13	1.4e-06	FALSE
818918	Protein_data	HSPA1A|HSP70	GO_CARBOHYDRATE_DERIVATIVE_METABOLIC_PROCESS	COADREAD	1.9e-13	4.2e-07	FALSE
818919	Protein_data	XRCC5|Ku80	GO_CARBOHYDRATE_DERIVATIVE_METABOLIC_PROCESS	COADREAD	5.6e-12	1.3e-05	FALSE
818920	Protein_data	MAP2K1|MEK1	GO_CARBOHYDRATE_DERIVATIVE_METABOLIC_PROCESS	COADREAD	1.9e-08	0.043	FALSE
818921	Protein_data	MSH2|MSH2	GO_CARBOHYDRATE_DERIVATIVE_METABOLIC_PROCESS	COADREAD	8.6e-10	0.002	FALSE
818922	Protein_data	MSH6|MSH6	GO_CARBOHYDRATE_DERIVATIVE_METABOLIC_PROCESS	COADREAD	3.3e-15	7.5e-09	FALSE
818923	Protein_data	MRE11A|Mre11	GO_CARBOHYDRATE_DERIVATIVE_METABOLIC_PROCESS	COADREAD	5.3e-11	0.00012	FALSE
818924	Protein_data	SERPINE1|PAI-1	GO_CARBOHYDRATE_DERIVATIVE_METABOLIC_PROCESS	COADREAD	1.8e-09	0.0041	TRUE
818925	Protein_data	RBM15|RBM15	GO_CARBOHYDRATE_DERIVATIVE_METABOLIC_PROCESS	COADREAD	3.7e-10	0.00085	FALSE
818926	Protein_data	RB1|Rb	GO_CARBOHYDRATE_DERIVATIVE_METABOLIC_PROCESS	COADREAD	2.1e-08	0.047	FALSE
818927	Protein_data	RPS6|S6	GO_CARBOHYDRATE_DERIVATIVE_METABOLIC_PROCESS	COADREAD	7.5e-12	1.7e-05	FALSE
818928	Protein_data	WWTR1|TAZ	GO_CARBOHYDRATE_DERIVATIVE_METABOLIC_PROCESS	COADREAD	2.1e-11	4.8e-05	TRUE
818929	Protein_data	TSC1|TSC1	GO_CARBOHYDRATE_DERIVATIVE_METABOLIC_PROCESS	COADREAD	9.8e-10	0.0022	FALSE
818930	Protein_data	TSC2|Tuberin	GO_CARBOHYDRATE_DERIVATIVE_METABOLIC_PROCESS	COADREAD	5.2e-09	0.012	FALSE
818931	Protein_data	YAP1|YAP	GO_CARBOHYDRATE_DERIVATIVE_METABOLIC_PROCESS	COADREAD	1.8e-09	0.0042	TRUE
818932	Protein_data	CTNNB1|beta-Catenin	GO_CARBOHYDRATE_DERIVATIVE_METABOLIC_PROCESS	COADREAD	7.9e-14	1.8e-07	FALSE
818933	Protein_data	MTOR|mTOR	GO_CARBOHYDRATE_DERIVATIVE_METABOLIC_PROCESS	COADREAD	1.7e-10	0.00038	FALSE
818934	Protein_data	RPS6KA1|p90RSK	GO_CARBOHYDRATE_DERIVATIVE_METABOLIC_PROCESS	COADREAD	3.4e-09	0.0078	TRUE
818935	Protein_data	ANXA1|Annexin-1	GO_CARBOHYDRATE_METABOLIC_PROCESS	COADREAD	3e-14	6.7e-08	FALSE
818936	Protein_data	BAP1|Bap1-c-4	GO_CARBOHYDRATE_METABOLIC_PROCESS	COADREAD	5.6e-10	0.0013	FALSE
818937	Protein_data	CHEK2|Chk2	GO_CARBOHYDRATE_METABOLIC_PROCESS	COADREAD	2.8e-11	6.3e-05	FALSE
818938	Protein_data	CLDN7|Claudin-7	GO_CARBOHYDRATE_METABOLIC_PROCESS	COADREAD	4.9e-12	1.1e-05	TRUE
818939	Protein_data	COL6A1|Collagen_VI	GO_CARBOHYDRATE_METABOLIC_PROCESS	COADREAD	2.4e-09	0.0055	FALSE
818940	Protein_data	CDH1|E-Cadherin	GO_CARBOHYDRATE_METABOLIC_PROCESS	COADREAD	1.1e-13	2.6e-07	FALSE
818941	Protein_data	FN1|Fibronectin	GO_CARBOHYDRATE_METABOLIC_PROCESS	COADREAD	3.3e-12	7.5e-06	TRUE
818942	Protein_data	FOXM1|FoxM1	GO_CARBOHYDRATE_METABOLIC_PROCESS	COADREAD	2.5e-10	0.00057	FALSE
818943	Protein_data	HSPA1A|HSP70	GO_CARBOHYDRATE_METABOLIC_PROCESS	COADREAD	1.6e-09	0.0036	FALSE
818944	Protein_data	LCK|Lck	GO_CARBOHYDRATE_METABOLIC_PROCESS	COADREAD	3.7e-09	0.0083	TRUE
818945	Protein_data	SERPINE1|PAI-1	GO_CARBOHYDRATE_METABOLIC_PROCESS	COADREAD	3.4e-10	0.00078	TRUE
818946	Protein_data	RB1|Rb	GO_CARBOHYDRATE_METABOLIC_PROCESS	COADREAD	9.3e-09	0.021	FALSE
818947	Protein_data	WWTR1|TAZ	GO_CARBOHYDRATE_METABOLIC_PROCESS	COADREAD	1.5e-10	0.00035	TRUE
818948	Protein_data	YAP1|YAP	GO_CARBOHYDRATE_METABOLIC_PROCESS	COADREAD	1.7e-08	0.039	TRUE
818949	Protein_data	CTNNB1|beta-Catenin	GO_CARBOHYDRATE_METABOLIC_PROCESS	COADREAD	8.6e-11	2e-04	FALSE
818950	Protein_data	RPS6KA1|p90RSK	GO_CARBOHYDRATE_METABOLIC_PROCESS	COADREAD	6.2e-10	0.0014	TRUE
818951	Protein_data	LCK|Lck	GO_CATECHOLAMINE_METABOLIC_PROCESS	COADREAD	2.6e-10	0.00058	TRUE
818952	Protein_data	LCK|Lck	GO_CATECHOL_CONTAINING_COMPOUND_METABOLIC_PROCESS	COADREAD	3.6e-10	0.00081	FALSE
818953	Protein_data	ANXA1|Annexin-1	GO_CELLULAR_AMIDE_METABOLIC_PROCESS	COADREAD	6.5e-09	0.015	FALSE
818954	Protein_data	CDH1|E-Cadherin	GO_CELLULAR_AMIDE_METABOLIC_PROCESS	COADREAD	1.9e-09	0.0044	FALSE
818955	Protein_data	RPS6|S6	GO_CELLULAR_AMIDE_METABOLIC_PROCESS	COADREAD	3.3e-12	7.5e-06	FALSE
818956	Protein_data	TP53BP1|53BP1	GO_CELLULAR_AMINO_ACID_METABOLIC_PROCESS	COADREAD	7.7e-10	0.0018	FALSE
818957	Protein_data	ACACA|ACC1	GO_CELLULAR_AMINO_ACID_METABOLIC_PROCESS	COADREAD	4.4e-11	1e-04	FALSE
818958	Protein_data	ACACA ACACB|ACC_pS79	GO_CELLULAR_AMINO_ACID_METABOLIC_PROCESS	COADREAD	9e-12	2e-05	FALSE
818959	Protein_data	ANXA1|Annexin-1	GO_CELLULAR_AMINO_ACID_METABOLIC_PROCESS	COADREAD	7.7e-13	1.8e-06	FALSE
818960	Protein_data	BAP1|Bap1-c-4	GO_CELLULAR_AMINO_ACID_METABOLIC_PROCESS	COADREAD	1.7e-08	0.039	FALSE
818961	Protein_data	CHEK2|Chk2	GO_CELLULAR_AMINO_ACID_METABOLIC_PROCESS	COADREAD	1.1e-10	0.00024	TRUE
818962	Protein_data	COL6A1|Collagen_VI	GO_CELLULAR_AMINO_ACID_METABOLIC_PROCESS	COADREAD	7e-09	0.016	FALSE
818963	Protein_data	CDH1|E-Cadherin	GO_CELLULAR_AMINO_ACID_METABOLIC_PROCESS	COADREAD	2.9e-13	6.5e-07	FALSE
818964	Protein_data	FN1|Fibronectin	GO_CELLULAR_AMINO_ACID_METABOLIC_PROCESS	COADREAD	9.7e-11	0.00022	TRUE
818965	Protein_data	FOXM1|FoxM1	GO_CELLULAR_AMINO_ACID_METABOLIC_PROCESS	COADREAD	9.3e-09	0.021	FALSE
818966	Protein_data	HSPA1A|HSP70	GO_CELLULAR_AMINO_ACID_METABOLIC_PROCESS	COADREAD	5.3e-12	1.2e-05	FALSE
818967	Protein_data	MSH6|MSH6	GO_CELLULAR_AMINO_ACID_METABOLIC_PROCESS	COADREAD	4.6e-11	0.00011	FALSE
818968	Protein_data	MRE11A|Mre11	GO_CELLULAR_AMINO_ACID_METABOLIC_PROCESS	COADREAD	3.3e-10	0.00076	FALSE
818969	Protein_data	RPS6|S6	GO_CELLULAR_AMINO_ACID_METABOLIC_PROCESS	COADREAD	1.6e-13	3.7e-07	FALSE
818970	Protein_data	WWTR1|TAZ	GO_CELLULAR_AMINO_ACID_METABOLIC_PROCESS	COADREAD	2.9e-12	6.7e-06	FALSE
818971	Protein_data	TSC1|TSC1	GO_CELLULAR_AMINO_ACID_METABOLIC_PROCESS	COADREAD	2.2e-11	5.1e-05	FALSE
818972	Protein_data	TSC2|Tuberin	GO_CELLULAR_AMINO_ACID_METABOLIC_PROCESS	COADREAD	1.7e-08	0.038	FALSE
818973	Protein_data	CTNNB1|beta-Catenin	GO_CELLULAR_AMINO_ACID_METABOLIC_PROCESS	COADREAD	6e-12	1.4e-05	FALSE
818974	Protein_data	LCK|Lck	GO_CELLULAR_CARBOHYDRATE_METABOLIC_PROCESS	COADREAD	1.9e-11	4.4e-05	TRUE
818975	Protein_data	TP53BP1|53BP1	GO_CELLULAR_LIPID_METABOLIC_PROCESS	COADREAD	5.9e-10	0.0013	FALSE
818976	Protein_data	ACACA|ACC1	GO_CELLULAR_LIPID_METABOLIC_PROCESS	COADREAD	2.4e-09	0.0055	FALSE
818977	Protein_data	ACACA ACACB|ACC_pS79	GO_CELLULAR_LIPID_METABOLIC_PROCESS	COADREAD	1.9e-09	0.0043	FALSE
818978	Protein_data	ANXA1|Annexin-1	GO_CELLULAR_LIPID_METABOLIC_PROCESS	COADREAD	4e-15	9e-09	FALSE
818979	Protein_data	CHEK2|Chk2	GO_CELLULAR_LIPID_METABOLIC_PROCESS	COADREAD	2.9e-10	0.00067	FALSE
818980	Protein_data	COL6A1|Collagen_VI	GO_CELLULAR_LIPID_METABOLIC_PROCESS	COADREAD	2.1e-08	0.047	FALSE
818981	Protein_data	CDH1|E-Cadherin	GO_CELLULAR_LIPID_METABOLIC_PROCESS	COADREAD	3.3e-13	7.5e-07	TRUE
818982	Protein_data	FN1|Fibronectin	GO_CELLULAR_LIPID_METABOLIC_PROCESS	COADREAD	1.8e-10	0.00042	TRUE
818983	Protein_data	FOXM1|FoxM1	GO_CELLULAR_LIPID_METABOLIC_PROCESS	COADREAD	6.4e-11	0.00014	FALSE
818984	Protein_data	HSPA1A|HSP70	GO_CELLULAR_LIPID_METABOLIC_PROCESS	COADREAD	2e-09	0.0045	FALSE
818985	Protein_data	MSH2|MSH2	GO_CELLULAR_LIPID_METABOLIC_PROCESS	COADREAD	1.1e-08	0.026	TRUE
818986	Protein_data	MSH6|MSH6	GO_CELLULAR_LIPID_METABOLIC_PROCESS	COADREAD	2.4e-12	5.5e-06	FALSE
818987	Protein_data	MRE11A|Mre11	GO_CELLULAR_LIPID_METABOLIC_PROCESS	COADREAD	1.7e-09	0.0038	FALSE
818988	Protein_data	RBM15|RBM15	GO_CELLULAR_LIPID_METABOLIC_PROCESS	COADREAD	2e-08	0.046	FALSE
818989	Protein_data	RPS6|S6	GO_CELLULAR_LIPID_METABOLIC_PROCESS	COADREAD	1.3e-14	3.1e-08	FALSE
818990	Protein_data	WWTR1|TAZ	GO_CELLULAR_LIPID_METABOLIC_PROCESS	COADREAD	5.8e-10	0.0013	FALSE
818991	Protein_data	TSC1|TSC1	GO_CELLULAR_LIPID_METABOLIC_PROCESS	COADREAD	2.2e-11	4.9e-05	FALSE
818992	Protein_data	TSC2|Tuberin	GO_CELLULAR_LIPID_METABOLIC_PROCESS	COADREAD	1.8e-10	0.00042	FALSE
818993	Protein_data	YAP1|YAP	GO_CELLULAR_LIPID_METABOLIC_PROCESS	COADREAD	1.9e-10	0.00042	TRUE
818994	Protein_data	CTNNB1|beta-Catenin	GO_CELLULAR_LIPID_METABOLIC_PROCESS	COADREAD	9.7e-14	2.2e-07	FALSE
818995	Protein_data	MTOR|mTOR	GO_CELLULAR_LIPID_METABOLIC_PROCESS	COADREAD	8e-10	0.0018	FALSE
818996	Protein_data	TP53BP1|53BP1	GO_CELLULAR_METABOLIC_COMPOUND_SALVAGE	COADREAD	1.9e-10	0.00042	FALSE
818997	Protein_data	ANXA1|Annexin-1	GO_CELLULAR_METABOLIC_COMPOUND_SALVAGE	COADREAD	2.1e-12	4.7e-06	FALSE
818998	Protein_data	BAP1|Bap1-c-4	GO_CELLULAR_METABOLIC_COMPOUND_SALVAGE	COADREAD	5.4e-10	0.0012	FALSE
818999	Protein_data	COL6A1|Collagen_VI	GO_CELLULAR_METABOLIC_COMPOUND_SALVAGE	COADREAD	3.3e-09	0.0074	FALSE
819000	Protein_data	CDH1|E-Cadherin	GO_CELLULAR_METABOLIC_COMPOUND_SALVAGE	COADREAD	1.1e-12	2.4e-06	FALSE
819001	Protein_data	FOXM1|FoxM1	GO_CELLULAR_METABOLIC_COMPOUND_SALVAGE	COADREAD	3.5e-09	0.008	FALSE
819002	Protein_data	ERBB3|HER3	GO_CELLULAR_METABOLIC_COMPOUND_SALVAGE	COADREAD	7.7e-09	0.017	FALSE
819003	Protein_data	MAP2K1|MEK1	GO_CELLULAR_METABOLIC_COMPOUND_SALVAGE	COADREAD	8.3e-09	0.019	TRUE
819004	Protein_data	MSH6|MSH6	GO_CELLULAR_METABOLIC_COMPOUND_SALVAGE	COADREAD	6.7e-09	0.015	FALSE
819005	Protein_data	PREX1|PREX1	GO_CELLULAR_METABOLIC_COMPOUND_SALVAGE	COADREAD	1.6e-12	3.6e-06	FALSE
819006	Protein_data	RBM15|RBM15	GO_CELLULAR_METABOLIC_COMPOUND_SALVAGE	COADREAD	6.5e-09	0.015	FALSE
819007	Protein_data	RPS6|S6	GO_CELLULAR_METABOLIC_COMPOUND_SALVAGE	COADREAD	5.2e-11	0.00012	FALSE
819008	Protein_data	TSC1|TSC1	GO_CELLULAR_METABOLIC_COMPOUND_SALVAGE	COADREAD	9.9e-09	0.022	TRUE
819009	Protein_data	TSC2|Tuberin	GO_CELLULAR_METABOLIC_COMPOUND_SALVAGE	COADREAD	7.4e-10	0.0017	TRUE
819010	Protein_data	CTNNB1|beta-Catenin	GO_CELLULAR_METABOLIC_COMPOUND_SALVAGE	COADREAD	1.4e-11	3.1e-05	FALSE
819011	Protein_data	RPS6KB1|p70S6K	GO_CELLULAR_METABOLIC_COMPOUND_SALVAGE	COADREAD	2.2e-08	0.05	TRUE
819012	Protein_data	CASP7|Caspase-7_cleavedD198	GO_CELLULAR_MODIFIED_AMINO_ACID_METABOLIC_PROCESS	COADREAD	9e-10	0.0021	FALSE
819013	Protein_data	LCK|Lck	GO_CELLULAR_MODIFIED_AMINO_ACID_METABOLIC_PROCESS	COADREAD	2.1e-09	0.0048	FALSE
819014	Protein_data	RAD50|Rad50	GO_CELLULAR_MODIFIED_AMINO_ACID_METABOLIC_PROCESS	COADREAD	1.2e-09	0.0028	FALSE
819015	Protein_data	CLDN7|Claudin-7	GO_CERAMIDE_METABOLIC_PROCESS	COADREAD	4.2e-12	9.7e-06	TRUE
819016	Protein_data	RAD50|Rad50	GO_CERAMIDE_METABOLIC_PROCESS	COADREAD	2.1e-10	0.00047	FALSE
819017	Protein_data	YAP1|YAP_pS127	GO_CERAMIDE_METABOLIC_PROCESS	COADREAD	1e-09	0.0023	TRUE
819018	Protein_data	CLDN7|Claudin-7	GO_CGMP_METABOLIC_PROCESS	COADREAD	1.6e-09	0.0036	FALSE
819019	Protein_data	CDH1|E-Cadherin	GO_CGMP_METABOLIC_PROCESS	COADREAD	5.2e-09	0.012	FALSE
819020	Protein_data	FN1|Fibronectin	GO_CGMP_METABOLIC_PROCESS	COADREAD	3.3e-10	0.00075	FALSE
819021	Protein_data	RPS6KA1|p90RSK	GO_CGMP_METABOLIC_PROCESS	COADREAD	4.9e-09	0.011	TRUE
819022	Protein_data	ACACA|ACC1	GO_CHONDROITIN_SULFATE_PROTEOGLYCAN_METABOLIC_PROCESS	COADREAD	1.4e-11	3.3e-05	FALSE
819023	Protein_data	ANXA1|Annexin-1	GO_CHONDROITIN_SULFATE_PROTEOGLYCAN_METABOLIC_PROCESS	COADREAD	1.6e-12	3.6e-06	FALSE
819024	Protein_data	COL6A1|Collagen_VI	GO_CHONDROITIN_SULFATE_PROTEOGLYCAN_METABOLIC_PROCESS	COADREAD	2.6e-10	0.00058	FALSE
819025	Protein_data	CDH1|E-Cadherin	GO_CHONDROITIN_SULFATE_PROTEOGLYCAN_METABOLIC_PROCESS	COADREAD	2.4e-10	0.00054	FALSE
819026	Protein_data	FASN|FASN	GO_CHONDROITIN_SULFATE_PROTEOGLYCAN_METABOLIC_PROCESS	COADREAD	4.1e-10	0.00093	FALSE
819027	Protein_data	FN1|Fibronectin	GO_CHONDROITIN_SULFATE_PROTEOGLYCAN_METABOLIC_PROCESS	COADREAD	7.1e-13	1.6e-06	TRUE
819028	Protein_data	SERPINE1|PAI-1	GO_CHONDROITIN_SULFATE_PROTEOGLYCAN_METABOLIC_PROCESS	COADREAD	4.2e-09	0.0094	FALSE
819029	Protein_data	PEA15|PEA15	GO_CHONDROITIN_SULFATE_PROTEOGLYCAN_METABOLIC_PROCESS	COADREAD	1.9e-08	0.043	FALSE
819030	Protein_data	RPS6|S6	GO_CHONDROITIN_SULFATE_PROTEOGLYCAN_METABOLIC_PROCESS	COADREAD	4.4e-16	1e-09	FALSE
819031	Protein_data	YAP1|YAP	GO_CHONDROITIN_SULFATE_PROTEOGLYCAN_METABOLIC_PROCESS	COADREAD	4.5e-10	0.001	TRUE
819032	Protein_data	CDKN1B|p27	GO_CHONDROITIN_SULFATE_PROTEOGLYCAN_METABOLIC_PROCESS	COADREAD	3.8e-10	0.00085	FALSE
819033	Protein_data	RPS6KB1|p70S6K	GO_CHONDROITIN_SULFATE_PROTEOGLYCAN_METABOLIC_PROCESS	COADREAD	1.2e-08	0.027	FALSE
819034	Protein_data	RPS6KA1|p90RSK	GO_CHONDROITIN_SULFATE_PROTEOGLYCAN_METABOLIC_PROCESS	COADREAD	4.2e-12	9.5e-06	TRUE
819035	Protein_data	BAP1|Bap1-c-4	GO_COENZYME_METABOLIC_PROCESS	COADREAD	1e-08	0.023	FALSE
819036	Protein_data	CHEK2|Chk2	GO_COENZYME_METABOLIC_PROCESS	COADREAD	8.4e-09	0.019	FALSE
819037	Protein_data	LCK|Lck	GO_COENZYME_METABOLIC_PROCESS	COADREAD	2.2e-11	4.9e-05	FALSE
819038	Protein_data	RAD50|Rad50	GO_COENZYME_METABOLIC_PROCESS	COADREAD	4.6e-12	1e-05	FALSE
819039	Protein_data	LCK|Lck	GO_COFACTOR_METABOLIC_PROCESS	COADREAD	5.7e-10	0.0013	TRUE
819040	Protein_data	RAD50|Rad50	GO_COFACTOR_METABOLIC_PROCESS	COADREAD	2e-12	4.5e-06	FALSE
819041	Protein_data	ACACA|ACC1	GO_CYCLIC_NUCLEOTIDE_METABOLIC_PROCESS	COADREAD	1.9e-08	0.044	FALSE
819042	Protein_data	CAV1|Caveolin-1	GO_CYCLIC_NUCLEOTIDE_METABOLIC_PROCESS	COADREAD	6.4e-09	0.015	TRUE
819043	Protein_data	CLDN7|Claudin-7	GO_CYCLIC_NUCLEOTIDE_METABOLIC_PROCESS	COADREAD	1.1e-10	0.00025	FALSE
819044	Protein_data	COL6A1|Collagen_VI	GO_CYCLIC_NUCLEOTIDE_METABOLIC_PROCESS	COADREAD	1.2e-08	0.027	FALSE
819045	Protein_data	FASN|FASN	GO_CYCLIC_NUCLEOTIDE_METABOLIC_PROCESS	COADREAD	2.2e-10	5e-04	FALSE
819046	Protein_data	FN1|Fibronectin	GO_CYCLIC_NUCLEOTIDE_METABOLIC_PROCESS	COADREAD	3.8e-09	0.0086	TRUE
819047	Protein_data	PEA15|PEA15	GO_CYCLIC_NUCLEOTIDE_METABOLIC_PROCESS	COADREAD	8.8e-09	0.02	FALSE
819048	Protein_data	RICTOR|Rictor	GO_CYCLIC_NUCLEOTIDE_METABOLIC_PROCESS	COADREAD	2.6e-10	0.00059	FALSE
819049	Protein_data	RPS6KA1|p90RSK	GO_CYCLIC_NUCLEOTIDE_METABOLIC_PROCESS	COADREAD	2.1e-09	0.0048	TRUE
819050	Protein_data	ACACA|ACC1	GO_CYTOKINE_METABOLIC_PROCESS	COADREAD	4.5e-10	0.001	FALSE
819051	Protein_data	ACACA ACACB|ACC_pS79	GO_CYTOKINE_METABOLIC_PROCESS	COADREAD	3.8e-10	0.00086	FALSE
819052	Protein_data	ANXA1|Annexin-1	GO_CYTOKINE_METABOLIC_PROCESS	COADREAD	1.4e-12	3.1e-06	FALSE
819053	Protein_data	CHEK2|Chk2	GO_CYTOKINE_METABOLIC_PROCESS	COADREAD	3.1e-09	0.0071	FALSE
819054	Protein_data	COL6A1|Collagen_VI	GO_CYTOKINE_METABOLIC_PROCESS	COADREAD	1e-09	0.0023	FALSE
819055	Protein_data	CDH1|E-Cadherin	GO_CYTOKINE_METABOLIC_PROCESS	COADREAD	9.9e-14	2.3e-07	FALSE
819056	Protein_data	FN1|Fibronectin	GO_CYTOKINE_METABOLIC_PROCESS	COADREAD	3e-12	6.7e-06	FALSE
819057	Protein_data	HSPA1A|HSP70	GO_CYTOKINE_METABOLIC_PROCESS	COADREAD	7.3e-09	0.017	FALSE
819058	Protein_data	XRCC5|Ku80	GO_CYTOKINE_METABOLIC_PROCESS	COADREAD	1.3e-08	0.029	FALSE
819059	Protein_data	MSH6|MSH6	GO_CYTOKINE_METABOLIC_PROCESS	COADREAD	1e-08	0.023	FALSE
819060	Protein_data	MRE11A|Mre11	GO_CYTOKINE_METABOLIC_PROCESS	COADREAD	1.3e-08	0.03	FALSE
819061	Protein_data	SERPINE1|PAI-1	GO_CYTOKINE_METABOLIC_PROCESS	COADREAD	5e-10	0.0011	FALSE
819062	Protein_data	PEA15|PEA15	GO_CYTOKINE_METABOLIC_PROCESS	COADREAD	8.5e-09	0.019	FALSE
819063	Protein_data	RBM15|RBM15	GO_CYTOKINE_METABOLIC_PROCESS	COADREAD	1.4e-09	0.0032	FALSE
819064	Protein_data	RPS6|S6	GO_CYTOKINE_METABOLIC_PROCESS	COADREAD	1.8e-08	0.04	FALSE
819065	Protein_data	WWTR1|TAZ	GO_CYTOKINE_METABOLIC_PROCESS	COADREAD	7.2e-10	0.0016	FALSE
819066	Protein_data	TSC1|TSC1	GO_CYTOKINE_METABOLIC_PROCESS	COADREAD	4.7e-09	0.011	FALSE
819067	Protein_data	TSC2|Tuberin	GO_CYTOKINE_METABOLIC_PROCESS	COADREAD	1.8e-08	0.042	FALSE
819068	Protein_data	CTNNB1|beta-Catenin	GO_CYTOKINE_METABOLIC_PROCESS	COADREAD	6e-11	0.00014	FALSE
819069	Protein_data	RPS6|S6	GO_DEOXYRIBONUCLEOTIDE_METABOLIC_PROCESS	COADREAD	7.5e-11	0.00017	FALSE
819070	Protein_data	RPS6|S6	GO_DERMATAN_SULFATE_PROTEOGLYCAN_METABOLIC_PROCESS	COADREAD	1.4e-09	0.0032	FALSE
819071	Protein_data	IGFBP2|IGFBP2	GO_DIACYLGLYCEROL_METABOLIC_PROCESS	COADREAD	1.7e-08	0.038	FALSE
819072	Protein_data	CASP7|Caspase-7_cleavedD198	GO_DICARBOXYLIC_ACID_METABOLIC_PROCESS	COADREAD	2.4e-12	5.4e-06	FALSE
819073	Protein_data	LCK|Lck	GO_DICARBOXYLIC_ACID_METABOLIC_PROCESS	COADREAD	1.2e-08	0.028	FALSE
819074	Protein_data	RAD50|Rad50	GO_DICARBOXYLIC_ACID_METABOLIC_PROCESS	COADREAD	6.1e-09	0.014	FALSE
819075	Protein_data	ACACA|ACC1	GO_DNA_METABOLIC_PROCESS	COADREAD	5.3e-11	0.00012	FALSE
819076	Protein_data	ANXA1|Annexin-1	GO_DNA_METABOLIC_PROCESS	COADREAD	5.7e-09	0.013	FALSE
819077	Protein_data	CHEK2|Chk2	GO_DNA_METABOLIC_PROCESS	COADREAD	4e-10	9e-04	FALSE
819078	Protein_data	CCNB1|Cyclin_B1	GO_DNA_METABOLIC_PROCESS	COADREAD	2.3e-15	5.1e-09	TRUE
819079	Protein_data	FOXO3|FOXO3a_pS318_S321	GO_DNA_METABOLIC_PROCESS	COADREAD	3e-09	0.0069	FALSE
819080	Protein_data	FOXM1|FoxM1	GO_DNA_METABOLIC_PROCESS	COADREAD	3.2e-11	7.3e-05	FALSE
819081	Protein_data	MSH6|MSH6	GO_DNA_METABOLIC_PROCESS	COADREAD	1.4e-09	0.0032	FALSE
819082	Protein_data	RPS6|S6	GO_DNA_METABOLIC_PROCESS	COADREAD	1.4e-09	0.0031	FALSE
819083	Protein_data	SLC1A5|SLC1A5	GO_DNA_METABOLIC_PROCESS	COADREAD	1.7e-09	0.0038	FALSE
819084	Protein_data	CLDN7|Claudin-7	GO_DRUG_METABOLIC_PROCESS	COADREAD	2.4e-10	0.00056	TRUE
819085	Protein_data	COL6A1|Collagen_VI	GO_DRUG_METABOLIC_PROCESS	COADREAD	3.2e-09	0.0074	FALSE
819086	Protein_data	ANXA1|Annexin-1	GO_ESTROGEN_METABOLIC_PROCESS	COADREAD	4.4e-09	0.0099	FALSE
819087	Protein_data	COL6A1|Collagen_VI	GO_ESTROGEN_METABOLIC_PROCESS	COADREAD	1.1e-08	0.025	FALSE
819088	Protein_data	FN1|Fibronectin	GO_ESTROGEN_METABOLIC_PROCESS	COADREAD	3.7e-10	0.00084	TRUE
819089	Protein_data	HSPA1A|HSP70	GO_ESTROGEN_METABOLIC_PROCESS	COADREAD	1.1e-08	0.025	FALSE
819090	Protein_data	PEA15|PEA15	GO_ESTROGEN_METABOLIC_PROCESS	COADREAD	1.5e-08	0.035	TRUE
819091	Protein_data	CASP7|Caspase-7_cleavedD198	GO_ETHANOLAMINE_CONTAINING_COMPOUND_METABOLIC_PROCESS	COADREAD	4.5e-11	1e-04	FALSE
819092	Protein_data	LCK|Lck	GO_ETHANOLAMINE_CONTAINING_COMPOUND_METABOLIC_PROCESS	COADREAD	3.9e-14	8.9e-08	TRUE
819093	Protein_data	RAD50|Rad50	GO_ETHANOLAMINE_CONTAINING_COMPOUND_METABOLIC_PROCESS	COADREAD	1.6e-08	0.037	FALSE
819094	Protein_data	ACACA|ACC1	GO_FATTY_ACID_DERIVATIVE_METABOLIC_PROCESS	COADREAD	4.6e-11	0.00011	FALSE
819095	Protein_data	ACACA ACACB|ACC_pS79	GO_FATTY_ACID_DERIVATIVE_METABOLIC_PROCESS	COADREAD	3.5e-11	8e-05	FALSE
819096	Protein_data	ANXA1|Annexin-1	GO_FATTY_ACID_DERIVATIVE_METABOLIC_PROCESS	COADREAD	6.5e-10	0.0015	FALSE
819097	Protein_data	FASN|FASN	GO_FATTY_ACID_DERIVATIVE_METABOLIC_PROCESS	COADREAD	8.5e-09	0.019	TRUE
819098	Protein_data	ACACA|ACC1	GO_FATTY_ACID_METABOLIC_PROCESS	COADREAD	1.1e-08	0.025	FALSE
819099	Protein_data	ACACA ACACB|ACC_pS79	GO_FATTY_ACID_METABOLIC_PROCESS	COADREAD	1.9e-08	0.043	FALSE
819100	Protein_data	PRKAA1|AMPK_pT172	GO_FATTY_ACID_METABOLIC_PROCESS	COADREAD	5.6e-09	0.013	FALSE
819101	Protein_data	ANXA1|Annexin-1	GO_FATTY_ACID_METABOLIC_PROCESS	COADREAD	1.6e-15	3.6e-09	FALSE
819102	Protein_data	CHEK2|Chk2	GO_FATTY_ACID_METABOLIC_PROCESS	COADREAD	1.6e-10	0.00036	FALSE
819103	Protein_data	COL6A1|Collagen_VI	GO_FATTY_ACID_METABOLIC_PROCESS	COADREAD	1e-10	0.00024	FALSE
819104	Protein_data	CDH1|E-Cadherin	GO_FATTY_ACID_METABOLIC_PROCESS	COADREAD	3.3e-15	7.5e-09	TRUE
819105	Protein_data	FN1|Fibronectin	GO_FATTY_ACID_METABOLIC_PROCESS	COADREAD	2.3e-12	5.2e-06	TRUE
819106	Protein_data	FOXM1|FoxM1	GO_FATTY_ACID_METABOLIC_PROCESS	COADREAD	1.1e-10	0.00025	FALSE
819107	Protein_data	HSPA1A|HSP70	GO_FATTY_ACID_METABOLIC_PROCESS	COADREAD	2.7e-09	0.0061	FALSE
819108	Protein_data	MSH6|MSH6	GO_FATTY_ACID_METABOLIC_PROCESS	COADREAD	9.4e-10	0.0021	FALSE
819109	Protein_data	MRE11A|Mre11	GO_FATTY_ACID_METABOLIC_PROCESS	COADREAD	2.5e-09	0.0056	FALSE
819110	Protein_data	RPS6|S6	GO_FATTY_ACID_METABOLIC_PROCESS	COADREAD	2.7e-12	6.1e-06	FALSE
819111	Protein_data	WWTR1|TAZ	GO_FATTY_ACID_METABOLIC_PROCESS	COADREAD	5.4e-10	0.0012	TRUE
819112	Protein_data	TSC1|TSC1	GO_FATTY_ACID_METABOLIC_PROCESS	COADREAD	6.6e-10	0.0015	FALSE
819113	Protein_data	TSC2|Tuberin	GO_FATTY_ACID_METABOLIC_PROCESS	COADREAD	1.5e-08	0.034	FALSE
819114	Protein_data	YAP1|YAP	GO_FATTY_ACID_METABOLIC_PROCESS	COADREAD	5.1e-11	0.00012	TRUE
819115	Protein_data	CTNNB1|beta-Catenin	GO_FATTY_ACID_METABOLIC_PROCESS	COADREAD	7.7e-16	1.7e-09	FALSE
819116	Protein_data	RPS6KA1|p90RSK	GO_FATTY_ACID_METABOLIC_PROCESS	COADREAD	1.8e-10	0.00041	TRUE
819117	Protein_data	RAD50|Rad50	GO_FAT_SOLUBLE_VITAMIN_METABOLIC_PROCESS	COADREAD	2.8e-10	0.00063	FALSE
819118	Protein_data	SRC|Src	GO_FUCOSE_METABOLIC_PROCESS	COADREAD	1.5e-09	0.0034	FALSE
819119	Protein_data	EIF4EBP1|4E-BP1_pS65	GO_GALACTOSE_METABOLIC_PROCESS	COADREAD	8.6e-10	0.002	FALSE
819120	Protein_data	CAV1|Caveolin-1	GO_GALACTOSE_METABOLIC_PROCESS	COADREAD	2.2e-09	0.005	FALSE
819121	Protein_data	COL6A1|Collagen_VI	GO_GALACTOSE_METABOLIC_PROCESS	COADREAD	2.1e-09	0.0048	FALSE
819122	Protein_data	FOXO3|FOXO3a_pS318_S321	GO_GALACTOSE_METABOLIC_PROCESS	COADREAD	1.5e-09	0.0034	FALSE
819123	Protein_data	PEA15|PEA15	GO_GALACTOSE_METABOLIC_PROCESS	COADREAD	2.2e-11	4.9e-05	FALSE
819124	Protein_data	RICTOR|Rictor	GO_GALACTOSE_METABOLIC_PROCESS	COADREAD	7.5e-10	0.0017	FALSE
819125	Protein_data	ANXA1|Annexin-1	GO_GENERATION_OF_PRECURSOR_METABOLITES_AND_ENERGY	COADREAD	2.8e-10	0.00065	FALSE
819126	Protein_data	CHEK2|Chk2	GO_GENERATION_OF_PRECURSOR_METABOLITES_AND_ENERGY	COADREAD	8.1e-09	0.018	FALSE
819127	Protein_data	RPS6|S6	GO_GENERATION_OF_PRECURSOR_METABOLITES_AND_ENERGY	COADREAD	3.6e-10	0.00083	FALSE
819128	Protein_data	SRC|Src	GO_GLUCAN_METABOLIC_PROCESS	COADREAD	6.4e-10	0.0015	FALSE
819129	Protein_data	CLDN7|Claudin-7	GO_GLUCOSAMINE_CONTAINING_COMPOUND_METABOLIC_PROCESS	COADREAD	1e-11	2.4e-05	FALSE
819130	Protein_data	CASP7|Caspase-7_cleavedD198	GO_GLUTAMINE_FAMILY_AMINO_ACID_METABOLIC_PROCESS	COADREAD	1.2e-08	0.027	FALSE
819131	Protein_data	CLDN7|Claudin-7	GO_GLUTAMINE_FAMILY_AMINO_ACID_METABOLIC_PROCESS	COADREAD	9.9e-09	0.023	FALSE
819132	Protein_data	ASNS|ASNS	GO_GLUTAMINE_METABOLIC_PROCESS	COADREAD	2.1e-11	4.9e-05	FALSE
819133	Protein_data	ACACA|ACC1	GO_GLYCEROLIPID_METABOLIC_PROCESS	COADREAD	4.1e-12	9.3e-06	FALSE
819134	Protein_data	ACACA ACACB|ACC_pS79	GO_GLYCEROLIPID_METABOLIC_PROCESS	COADREAD	1.1e-08	0.026	FALSE
819135	Protein_data	ANXA1|Annexin-1	GO_GLYCEROLIPID_METABOLIC_PROCESS	COADREAD	2.9e-12	6.6e-06	FALSE
819136	Protein_data	COL6A1|Collagen_VI	GO_GLYCEROLIPID_METABOLIC_PROCESS	COADREAD	1.7e-09	0.0039	TRUE
819137	Protein_data	CDH1|E-Cadherin	GO_GLYCEROLIPID_METABOLIC_PROCESS	COADREAD	3.7e-12	8.5e-06	TRUE
819138	Protein_data	FASN|FASN	GO_GLYCEROLIPID_METABOLIC_PROCESS	COADREAD	5.7e-09	0.013	FALSE
819139	Protein_data	FN1|Fibronectin	GO_GLYCEROLIPID_METABOLIC_PROCESS	COADREAD	5.2e-10	0.0012	TRUE
819140	Protein_data	FOXM1|FoxM1	GO_GLYCEROLIPID_METABOLIC_PROCESS	COADREAD	1.7e-08	0.038	FALSE
819141	Protein_data	MSH6|MSH6	GO_GLYCEROLIPID_METABOLIC_PROCESS	COADREAD	4.6e-10	0.0011	FALSE
819142	Protein_data	RPS6|S6	GO_GLYCEROLIPID_METABOLIC_PROCESS	COADREAD	5.1e-16	1.2e-09	FALSE
819143	Protein_data	TSC1|TSC1	GO_GLYCEROLIPID_METABOLIC_PROCESS	COADREAD	4.8e-12	1.1e-05	FALSE
819144	Protein_data	TSC2|Tuberin	GO_GLYCEROLIPID_METABOLIC_PROCESS	COADREAD	1.5e-09	0.0034	FALSE
819145	Protein_data	CTNNB1|beta-Catenin	GO_GLYCEROLIPID_METABOLIC_PROCESS	COADREAD	8.5e-10	0.0019	FALSE
819146	Protein_data	RPS6KA1|p90RSK	GO_GLYCEROLIPID_METABOLIC_PROCESS	COADREAD	1.1e-09	0.0025	TRUE
819147	Protein_data	ACACA|ACC1	GO_GLYCEROPHOSPHOLIPID_METABOLIC_PROCESS	COADREAD	7.7e-13	1.7e-06	FALSE
819148	Protein_data	ACACA ACACB|ACC_pS79	GO_GLYCEROPHOSPHOLIPID_METABOLIC_PROCESS	COADREAD	8e-09	0.018	FALSE
819149	Protein_data	ANXA1|Annexin-1	GO_GLYCEROPHOSPHOLIPID_METABOLIC_PROCESS	COADREAD	7.7e-10	0.0018	FALSE
819150	Protein_data	CDH1|E-Cadherin	GO_GLYCEROPHOSPHOLIPID_METABOLIC_PROCESS	COADREAD	6e-10	0.0014	TRUE
819151	Protein_data	FASN|FASN	GO_GLYCEROPHOSPHOLIPID_METABOLIC_PROCESS	COADREAD	4.9e-09	0.011	FALSE
819152	Protein_data	RPS6|S6	GO_GLYCEROPHOSPHOLIPID_METABOLIC_PROCESS	COADREAD	1.5e-12	3.5e-06	FALSE
819153	Protein_data	TSC1|TSC1	GO_GLYCEROPHOSPHOLIPID_METABOLIC_PROCESS	COADREAD	4.1e-09	0.0094	FALSE
819154	Protein_data	RAD50|Rad50	GO_GLYCOPROTEIN_METABOLIC_PROCESS	COADREAD	3.6e-10	0.00082	FALSE
819155	Protein_data	RPS6KA1|p90RSK	GO_GLYCOSPHINGOLIPID_METABOLIC_PROCESS	COADREAD	2e-08	0.045	TRUE
819156	Protein_data	CCNB1|Cyclin_B1	GO_GLYCOSYLCERAMIDE_METABOLIC_PROCESS	COADREAD	4.2e-09	0.0095	FALSE
819157	Protein_data	CHEK2|Chk2	GO_GPI_ANCHOR_METABOLIC_PROCESS	COADREAD	1.5e-08	0.033	TRUE
819158	Protein_data	LCK|Lck	GO_GPI_ANCHOR_METABOLIC_PROCESS	COADREAD	1.6e-08	0.036	FALSE
819159	Protein_data	RAD50|Rad50	GO_GPI_ANCHOR_METABOLIC_PROCESS	COADREAD	1e-08	0.023	FALSE
819160	Protein_data	CASP7|Caspase-7_cleavedD198	GO_GTP_METABOLIC_PROCESS	COADREAD	3e-11	6.8e-05	FALSE
819161	Protein_data	CASP7|Caspase-7_cleavedD198	GO_GUANOSINE_CONTAINING_COMPOUND_METABOLIC_PROCESS	COADREAD	4.3e-09	0.0098	FALSE
819162	Protein_data	RAD50|Rad50	GO_GUANOSINE_CONTAINING_COMPOUND_METABOLIC_PROCESS	COADREAD	1.6e-08	0.037	FALSE
819163	Protein_data	TP53BP1|53BP1	GO_HEME_METABOLIC_PROCESS	COADREAD	5e-09	0.011	FALSE
819164	Protein_data	ANXA1|Annexin-1	GO_HEME_METABOLIC_PROCESS	COADREAD	8.6e-09	0.019	FALSE
819165	Protein_data	BAP1|Bap1-c-4	GO_HEME_METABOLIC_PROCESS	COADREAD	7.2e-09	0.016	FALSE
819166	Protein_data	CASP7|Caspase-7_cleavedD198	GO_HEME_METABOLIC_PROCESS	COADREAD	3.9e-10	0.00088	FALSE
819167	Protein_data	LCK|Lck	GO_HEME_METABOLIC_PROCESS	COADREAD	2e-10	0.00046	FALSE
819168	Protein_data	RAD51|Rad51	GO_HEME_METABOLIC_PROCESS	COADREAD	1.6e-08	0.036	FALSE
819169	Protein_data	CASP7|Caspase-7_cleavedD198	GO_HEXOSE_METABOLIC_PROCESS	COADREAD	2.7e-11	6.2e-05	TRUE
819170	Protein_data	FASN|FASN	GO_HEXOSE_METABOLIC_PROCESS	COADREAD	5.1e-09	0.012	FALSE
819171	Protein_data	TP53BP1|53BP1	GO_HORMONE_METABOLIC_PROCESS	COADREAD	1.4e-10	0.00032	FALSE
819172	Protein_data	ANXA1|Annexin-1	GO_HORMONE_METABOLIC_PROCESS	COADREAD	9.9e-14	2.2e-07	FALSE
819173	Protein_data	CHEK2|Chk2	GO_HORMONE_METABOLIC_PROCESS	COADREAD	3.9e-09	0.0089	FALSE
819174	Protein_data	COL6A1|Collagen_VI	GO_HORMONE_METABOLIC_PROCESS	COADREAD	2.4e-10	0.00055	FALSE
819175	Protein_data	CDH1|E-Cadherin	GO_HORMONE_METABOLIC_PROCESS	COADREAD	4.7e-15	1.1e-08	FALSE
819176	Protein_data	FN1|Fibronectin	GO_HORMONE_METABOLIC_PROCESS	COADREAD	6.5e-09	0.015	TRUE
819177	Protein_data	FOXM1|FoxM1	GO_HORMONE_METABOLIC_PROCESS	COADREAD	5.7e-10	0.0013	FALSE
819178	Protein_data	HSPA1A|HSP70	GO_HORMONE_METABOLIC_PROCESS	COADREAD	1.6e-08	0.036	FALSE
819179	Protein_data	MAP2K1|MEK1	GO_HORMONE_METABOLIC_PROCESS	COADREAD	6.4e-10	0.0015	FALSE
819180	Protein_data	MSH6|MSH6	GO_HORMONE_METABOLIC_PROCESS	COADREAD	1.7e-09	0.0039	FALSE
819181	Protein_data	PREX1|PREX1	GO_HORMONE_METABOLIC_PROCESS	COADREAD	7e-11	0.00016	FALSE
819182	Protein_data	RBM15|RBM15	GO_HORMONE_METABOLIC_PROCESS	COADREAD	1.6e-08	0.036	FALSE
819183	Protein_data	RPS6|S6	GO_HORMONE_METABOLIC_PROCESS	COADREAD	2.5e-11	5.7e-05	FALSE
819184	Protein_data	TSC1|TSC1	GO_HORMONE_METABOLIC_PROCESS	COADREAD	3.1e-09	0.0069	FALSE
819185	Protein_data	TSC2|Tuberin	GO_HORMONE_METABOLIC_PROCESS	COADREAD	3.2e-09	0.0073	FALSE
819186	Protein_data	YAP1|YAP	GO_HORMONE_METABOLIC_PROCESS	COADREAD	1.9e-08	0.042	TRUE
819187	Protein_data	CTNNB1|beta-Catenin	GO_HORMONE_METABOLIC_PROCESS	COADREAD	2.3e-13	5.1e-07	FALSE
819188	Protein_data	MTOR|mTOR	GO_HORMONE_METABOLIC_PROCESS	COADREAD	1.7e-10	0.00039	FALSE
819189	Protein_data	RPS6KA1|p90RSK	GO_HORMONE_METABOLIC_PROCESS	COADREAD	1.1e-10	0.00024	TRUE
819190	Protein_data	CLDN7|Claudin-7	GO_HYDROGEN_PEROXIDE_METABOLIC_PROCESS	COADREAD	4.3e-10	0.00097	FALSE
819191	Protein_data	FN1|Fibronectin	GO_HYDROGEN_PEROXIDE_METABOLIC_PROCESS	COADREAD	3.2e-09	0.0073	FALSE
819192	Protein_data	SERPINE1|PAI-1	GO_HYDROGEN_PEROXIDE_METABOLIC_PROCESS	COADREAD	1.2e-08	0.026	FALSE
819193	Protein_data	ACACA|ACC1	GO_ICOSANOID_METABOLIC_PROCESS	COADREAD	9.3e-10	0.0021	FALSE
819194	Protein_data	ACACA ACACB|ACC_pS79	GO_ICOSANOID_METABOLIC_PROCESS	COADREAD	9.3e-10	0.0021	FALSE
819195	Protein_data	ANXA1|Annexin-1	GO_ICOSANOID_METABOLIC_PROCESS	COADREAD	8.3e-09	0.019	FALSE
819196	Protein_data	CTNNB1|beta-Catenin	GO_INDOLALKYLAMINE_METABOLIC_PROCESS	COADREAD	1.2e-08	0.027	FALSE
819197	Protein_data	ANXA1|Annexin-1	GO_ISOPRENOID_METABOLIC_PROCESS	COADREAD	9.3e-10	0.0021	FALSE
819198	Protein_data	CLDN7|Claudin-7	GO_ISOPRENOID_METABOLIC_PROCESS	COADREAD	7.3e-10	0.0017	TRUE
819199	Protein_data	FN1|Fibronectin	GO_ISOPRENOID_METABOLIC_PROCESS	COADREAD	2.2e-09	0.005	TRUE
819200	Protein_data	SERPINE1|PAI-1	GO_ISOPRENOID_METABOLIC_PROCESS	COADREAD	4.8e-09	0.011	TRUE
819201	Protein_data	WWTR1|TAZ	GO_ISOPRENOID_METABOLIC_PROCESS	COADREAD	5.2e-09	0.012	FALSE
819202	Protein_data	CLDN7|Claudin-7	GO_KERATAN_SULFATE_METABOLIC_PROCESS	COADREAD	9.6e-10	0.0022	TRUE
819203	Protein_data	ANXA1|Annexin-1	GO_LEUKOTRIENE_METABOLIC_PROCESS	COADREAD	4.5e-09	0.01	FALSE
819204	Protein_data	CHEK2|Chk2	GO_LEUKOTRIENE_METABOLIC_PROCESS	COADREAD	4e-09	0.009	FALSE
819205	Protein_data	TP53BP1|53BP1	GO_LIPID_METABOLIC_PROCESS	COADREAD	1e-11	2.4e-05	FALSE
819206	Protein_data	ACACA|ACC1	GO_LIPID_METABOLIC_PROCESS	COADREAD	7.4e-11	0.00017	FALSE
819207	Protein_data	ACACA ACACB|ACC_pS79	GO_LIPID_METABOLIC_PROCESS	COADREAD	2.2e-11	5.1e-05	FALSE
819208	Protein_data	ANXA1|Annexin-1	GO_LIPID_METABOLIC_PROCESS	COADREAD	7.3e-16	1.7e-09	FALSE
819209	Protein_data	CHEK2|Chk2	GO_LIPID_METABOLIC_PROCESS	COADREAD	2.7e-10	0.00061	FALSE
819210	Protein_data	COL6A1|Collagen_VI	GO_LIPID_METABOLIC_PROCESS	COADREAD	7.2e-10	0.0016	FALSE
819211	Protein_data	CDH1|E-Cadherin	GO_LIPID_METABOLIC_PROCESS	COADREAD	3e-15	6.9e-09	TRUE
819212	Protein_data	FN1|Fibronectin	GO_LIPID_METABOLIC_PROCESS	COADREAD	3.2e-10	0.00072	TRUE
819213	Protein_data	FOXM1|FoxM1	GO_LIPID_METABOLIC_PROCESS	COADREAD	5.8e-13	1.3e-06	FALSE
819214	Protein_data	HSPA1A|HSP70	GO_LIPID_METABOLIC_PROCESS	COADREAD	3.7e-11	8.4e-05	FALSE
819215	Protein_data	XRCC5|Ku80	GO_LIPID_METABOLIC_PROCESS	COADREAD	1.1e-08	0.026	FALSE
819216	Protein_data	MSH2|MSH2	GO_LIPID_METABOLIC_PROCESS	COADREAD	8.4e-10	0.0019	TRUE
819217	Protein_data	MSH6|MSH6	GO_LIPID_METABOLIC_PROCESS	COADREAD	9.2e-13	2.1e-06	FALSE
819218	Protein_data	MRE11A|Mre11	GO_LIPID_METABOLIC_PROCESS	COADREAD	1.2e-10	0.00027	FALSE
819219	Protein_data	RBM15|RBM15	GO_LIPID_METABOLIC_PROCESS	COADREAD	2.4e-09	0.0055	FALSE
819220	Protein_data	RPS6|S6	GO_LIPID_METABOLIC_PROCESS	COADREAD	9.7e-16	2.2e-09	FALSE
819221	Protein_data	SRC|Src_pY416	GO_LIPID_METABOLIC_PROCESS	COADREAD	1.1e-08	0.025	FALSE
819222	Protein_data	WWTR1|TAZ	GO_LIPID_METABOLIC_PROCESS	COADREAD	2e-11	4.6e-05	FALSE
819223	Protein_data	TSC1|TSC1	GO_LIPID_METABOLIC_PROCESS	COADREAD	2.1e-12	4.7e-06	FALSE
819224	Protein_data	TSC2|Tuberin	GO_LIPID_METABOLIC_PROCESS	COADREAD	1.3e-11	2.9e-05	FALSE
819225	Protein_data	YAP1|YAP	GO_LIPID_METABOLIC_PROCESS	COADREAD	1.5e-10	0.00034	TRUE
819226	Protein_data	CTNNB1|beta-Catenin	GO_LIPID_METABOLIC_PROCESS	COADREAD	2.5e-15	5.8e-09	FALSE
819227	Protein_data	MTOR|mTOR	GO_LIPID_METABOLIC_PROCESS	COADREAD	6.7e-11	0.00015	FALSE
819228	Protein_data	RPS6KA1|p90RSK	GO_LIPID_METABOLIC_PROCESS	COADREAD	5.1e-10	0.0012	TRUE
819229	Protein_data	ANXA1|Annexin-1	GO_LIPOPROTEIN_METABOLIC_PROCESS	COADREAD	1.6e-15	3.6e-09	FALSE
819230	Protein_data	COL6A1|Collagen_VI	GO_LIPOPROTEIN_METABOLIC_PROCESS	COADREAD	1e-08	0.023	FALSE
819231	Protein_data	CDH1|E-Cadherin	GO_LIPOPROTEIN_METABOLIC_PROCESS	COADREAD	2.3e-13	5.2e-07	FALSE
819232	Protein_data	FN1|Fibronectin	GO_LIPOPROTEIN_METABOLIC_PROCESS	COADREAD	6.6e-10	0.0015	FALSE
819233	Protein_data	FOXM1|FoxM1	GO_LIPOPROTEIN_METABOLIC_PROCESS	COADREAD	5.4e-09	0.012	FALSE
819234	Protein_data	HSPA1A|HSP70	GO_LIPOPROTEIN_METABOLIC_PROCESS	COADREAD	1.5e-11	3.3e-05	FALSE
819235	Protein_data	MRE11A|Mre11	GO_LIPOPROTEIN_METABOLIC_PROCESS	COADREAD	2.1e-08	0.048	FALSE
819236	Protein_data	PREX1|PREX1	GO_LIPOPROTEIN_METABOLIC_PROCESS	COADREAD	1.9e-09	0.0043	FALSE
819237	Protein_data	RBM15|RBM15	GO_LIPOPROTEIN_METABOLIC_PROCESS	COADREAD	3.4e-09	0.0078	FALSE
819238	Protein_data	RPS6|S6	GO_LIPOPROTEIN_METABOLIC_PROCESS	COADREAD	2.7e-11	6.1e-05	FALSE
819239	Protein_data	WWTR1|TAZ	GO_LIPOPROTEIN_METABOLIC_PROCESS	COADREAD	8.8e-09	0.02	FALSE
819240	Protein_data	TSC1|TSC1	GO_LIPOPROTEIN_METABOLIC_PROCESS	COADREAD	1.9e-10	0.00043	FALSE
819241	Protein_data	TSC2|Tuberin	GO_LIPOPROTEIN_METABOLIC_PROCESS	COADREAD	7e-09	0.016	FALSE
819242	Protein_data	CTNNB1|beta-Catenin	GO_LIPOPROTEIN_METABOLIC_PROCESS	COADREAD	3.6e-13	8.1e-07	TRUE
819243	Protein_data	CLDN7|Claudin-7	GO_LIPOSACCHARIDE_METABOLIC_PROCESS	COADREAD	3.6e-09	0.0081	TRUE
819244	Protein_data	ACACA ACACB|ACC_pS79	GO_LONG_CHAIN_FATTY_ACID_METABOLIC_PROCESS	COADREAD	9.5e-09	0.022	FALSE
819245	Protein_data	ANXA1|Annexin-1	GO_LONG_CHAIN_FATTY_ACID_METABOLIC_PROCESS	COADREAD	1.6e-13	3.6e-07	FALSE
819246	Protein_data	CHEK2|Chk2	GO_LONG_CHAIN_FATTY_ACID_METABOLIC_PROCESS	COADREAD	3.7e-09	0.0084	FALSE
819247	Protein_data	COL6A1|Collagen_VI	GO_LONG_CHAIN_FATTY_ACID_METABOLIC_PROCESS	COADREAD	1.4e-11	3.3e-05	FALSE
819248	Protein_data	CDH1|E-Cadherin	GO_LONG_CHAIN_FATTY_ACID_METABOLIC_PROCESS	COADREAD	1.5e-14	3.4e-08	TRUE
819249	Protein_data	FN1|Fibronectin	GO_LONG_CHAIN_FATTY_ACID_METABOLIC_PROCESS	COADREAD	8.1e-15	1.8e-08	TRUE
819250	Protein_data	HSPA1A|HSP70	GO_LONG_CHAIN_FATTY_ACID_METABOLIC_PROCESS	COADREAD	7.7e-11	0.00018	FALSE
819251	Protein_data	MRE11A|Mre11	GO_LONG_CHAIN_FATTY_ACID_METABOLIC_PROCESS	COADREAD	1.4e-08	0.033	FALSE
819252	Protein_data	SERPINE1|PAI-1	GO_LONG_CHAIN_FATTY_ACID_METABOLIC_PROCESS	COADREAD	3.3e-09	0.0076	TRUE
819253	Protein_data	RPS6|S6	GO_LONG_CHAIN_FATTY_ACID_METABOLIC_PROCESS	COADREAD	1.7e-10	0.00039	FALSE
819254	Protein_data	WWTR1|TAZ	GO_LONG_CHAIN_FATTY_ACID_METABOLIC_PROCESS	COADREAD	1.1e-10	0.00024	FALSE
819255	Protein_data	TSC1|TSC1	GO_LONG_CHAIN_FATTY_ACID_METABOLIC_PROCESS	COADREAD	2.2e-09	0.005	TRUE
819256	Protein_data	YAP1|YAP	GO_LONG_CHAIN_FATTY_ACID_METABOLIC_PROCESS	COADREAD	9.5e-10	0.0022	TRUE
819257	Protein_data	CTNNB1|beta-Catenin	GO_LONG_CHAIN_FATTY_ACID_METABOLIC_PROCESS	COADREAD	5.5e-15	1.2e-08	TRUE
819258	Protein_data	RPS6KA1|p90RSK	GO_LONG_CHAIN_FATTY_ACID_METABOLIC_PROCESS	COADREAD	6.8e-11	0.00015	TRUE
819259	Protein_data	RPS6|S6	GO_L_ASCORBIC_ACID_METABOLIC_PROCESS	COADREAD	4.7e-09	0.011	FALSE
819260	Protein_data	LCK|Lck	GO_MEMBRANE_LIPID_METABOLIC_PROCESS	COADREAD	1.5e-10	0.00035	FALSE
819261	Protein_data	RAD50|Rad50	GO_MEMBRANE_LIPID_METABOLIC_PROCESS	COADREAD	1.2e-10	0.00027	FALSE
819262	Protein_data	ACACA ACACB|ACC_pS79	GO_MONOCARBOXYLIC_ACID_METABOLIC_PROCESS	COADREAD	3e-09	0.0069	FALSE
819263	Protein_data	AR|AR	GO_MONOCARBOXYLIC_ACID_METABOLIC_PROCESS	COADREAD	1.7e-08	0.038	FALSE
819264	Protein_data	ANXA1|Annexin-1	GO_MONOCARBOXYLIC_ACID_METABOLIC_PROCESS	COADREAD	5.1e-17	1.2e-10	FALSE
819265	Protein_data	BAP1|Bap1-c-4	GO_MONOCARBOXYLIC_ACID_METABOLIC_PROCESS	COADREAD	1.7e-08	0.039	FALSE
819266	Protein_data	CHEK2|Chk2	GO_MONOCARBOXYLIC_ACID_METABOLIC_PROCESS	COADREAD	2.8e-13	6.3e-07	FALSE
819267	Protein_data	COL6A1|Collagen_VI	GO_MONOCARBOXYLIC_ACID_METABOLIC_PROCESS	COADREAD	1.1e-12	2.6e-06	FALSE
819268	Protein_data	CDH1|E-Cadherin	GO_MONOCARBOXYLIC_ACID_METABOLIC_PROCESS	COADREAD	8.5e-16	1.9e-09	TRUE
819269	Protein_data	FN1|Fibronectin	GO_MONOCARBOXYLIC_ACID_METABOLIC_PROCESS	COADREAD	1.8e-14	4e-08	TRUE
819270	Protein_data	FOXM1|FoxM1	GO_MONOCARBOXYLIC_ACID_METABOLIC_PROCESS	COADREAD	1.8e-10	0.00041	FALSE
819271	Protein_data	HSPA1A|HSP70	GO_MONOCARBOXYLIC_ACID_METABOLIC_PROCESS	COADREAD	1.5e-13	3.5e-07	FALSE
819272	Protein_data	XRCC5|Ku80	GO_MONOCARBOXYLIC_ACID_METABOLIC_PROCESS	COADREAD	1.7e-08	0.039	FALSE
819273	Protein_data	MSH2|MSH2	GO_MONOCARBOXYLIC_ACID_METABOLIC_PROCESS	COADREAD	1.5e-08	0.034	FALSE
819274	Protein_data	MSH6|MSH6	GO_MONOCARBOXYLIC_ACID_METABOLIC_PROCESS	COADREAD	3.1e-11	7e-05	FALSE
819275	Protein_data	MRE11A|Mre11	GO_MONOCARBOXYLIC_ACID_METABOLIC_PROCESS	COADREAD	5.5e-11	0.00013	FALSE
819276	Protein_data	RBM15|RBM15	GO_MONOCARBOXYLIC_ACID_METABOLIC_PROCESS	COADREAD	1.1e-08	0.024	FALSE
819277	Protein_data	RB1|Rb	GO_MONOCARBOXYLIC_ACID_METABOLIC_PROCESS	COADREAD	2.2e-08	0.05	FALSE
819278	Protein_data	RPS6|S6	GO_MONOCARBOXYLIC_ACID_METABOLIC_PROCESS	COADREAD	3e-10	0.00068	FALSE
819279	Protein_data	WWTR1|TAZ	GO_MONOCARBOXYLIC_ACID_METABOLIC_PROCESS	COADREAD	3.5e-13	8e-07	TRUE
819280	Protein_data	TSC1|TSC1	GO_MONOCARBOXYLIC_ACID_METABOLIC_PROCESS	COADREAD	7e-10	0.0016	FALSE
819281	Protein_data	YAP1|YAP	GO_MONOCARBOXYLIC_ACID_METABOLIC_PROCESS	COADREAD	5.4e-10	0.0012	TRUE
819282	Protein_data	CTNNB1|beta-Catenin	GO_MONOCARBOXYLIC_ACID_METABOLIC_PROCESS	COADREAD	4.3e-15	9.7e-09	FALSE
819283	Protein_data	RPS6KA1|p90RSK	GO_MONOCARBOXYLIC_ACID_METABOLIC_PROCESS	COADREAD	9.4e-10	0.0021	TRUE
819284	Protein_data	ANXA1|Annexin-1	GO_MONOSACCHARIDE_METABOLIC_PROCESS	COADREAD	8.4e-11	0.00019	FALSE
819285	Protein_data	CDH1|E-Cadherin	GO_MONOSACCHARIDE_METABOLIC_PROCESS	COADREAD	7.3e-09	0.017	FALSE
819286	Protein_data	LCK|Lck	GO_MONOSACCHARIDE_METABOLIC_PROCESS	COADREAD	2.3e-10	0.00052	TRUE
819287	Protein_data	CTNNB1|beta-Catenin	GO_MONOSACCHARIDE_METABOLIC_PROCESS	COADREAD	6.7e-09	0.015	FALSE
819288	Protein_data	CASP7|Caspase-7_cleavedD198	GO_MRNA_METABOLIC_PROCESS	COADREAD	2e-09	0.0046	FALSE
819289	Protein_data	ACACA|ACC1	GO_MUCOPOLYSACCHARIDE_METABOLIC_PROCESS	COADREAD	2.3e-10	0.00053	FALSE
819290	Protein_data	CLDN7|Claudin-7	GO_MUCOPOLYSACCHARIDE_METABOLIC_PROCESS	COADREAD	1.1e-08	0.024	FALSE
819291	Protein_data	COL6A1|Collagen_VI	GO_MUCOPOLYSACCHARIDE_METABOLIC_PROCESS	COADREAD	2.1e-09	0.0047	FALSE
819292	Protein_data	FASN|FASN	GO_MUCOPOLYSACCHARIDE_METABOLIC_PROCESS	COADREAD	2e-12	4.5e-06	FALSE
819293	Protein_data	FN1|Fibronectin	GO_MUCOPOLYSACCHARIDE_METABOLIC_PROCESS	COADREAD	7.7e-12	1.8e-05	TRUE
819294	Protein_data	PEA15|PEA15	GO_MUCOPOLYSACCHARIDE_METABOLIC_PROCESS	COADREAD	3e-10	0.00068	FALSE
819295	Protein_data	RPS6|S6	GO_MUCOPOLYSACCHARIDE_METABOLIC_PROCESS	COADREAD	4.2e-13	9.6e-07	FALSE
819296	Protein_data	RPS6KA1|p90RSK	GO_MUCOPOLYSACCHARIDE_METABOLIC_PROCESS	COADREAD	6.6e-11	0.00015	TRUE
819297	Protein_data	ACACA|ACC1	GO_MULTICELLULAR_ORGANISMAL_MACROMOLECULE_METABOLIC_PROCESS	COADREAD	1.2e-11	2.7e-05	FALSE
819298	Protein_data	ACACA ACACB|ACC_pS79	GO_MULTICELLULAR_ORGANISMAL_MACROMOLECULE_METABOLIC_PROCESS	COADREAD	1.8e-13	4e-07	FALSE
819299	Protein_data	ANXA1|Annexin-1	GO_MULTICELLULAR_ORGANISMAL_MACROMOLECULE_METABOLIC_PROCESS	COADREAD	2.1e-16	4.9e-10	FALSE
819300	Protein_data	CHEK2|Chk2	GO_MULTICELLULAR_ORGANISMAL_MACROMOLECULE_METABOLIC_PROCESS	COADREAD	9.6e-12	2.2e-05	FALSE
819301	Protein_data	COL6A1|Collagen_VI	GO_MULTICELLULAR_ORGANISMAL_MACROMOLECULE_METABOLIC_PROCESS	COADREAD	6.5e-13	1.5e-06	FALSE
819302	Protein_data	CDH1|E-Cadherin	GO_MULTICELLULAR_ORGANISMAL_MACROMOLECULE_METABOLIC_PROCESS	COADREAD	3.7e-13	8.4e-07	FALSE
819303	Protein_data	FN1|Fibronectin	GO_MULTICELLULAR_ORGANISMAL_MACROMOLECULE_METABOLIC_PROCESS	COADREAD	3.3e-16	7.5e-10	FALSE
819304	Protein_data	FOXM1|FoxM1	GO_MULTICELLULAR_ORGANISMAL_MACROMOLECULE_METABOLIC_PROCESS	COADREAD	1.5e-08	0.035	FALSE
819305	Protein_data	MSH6|MSH6	GO_MULTICELLULAR_ORGANISMAL_MACROMOLECULE_METABOLIC_PROCESS	COADREAD	2.1e-09	0.0048	FALSE
819306	Protein_data	MRE11A|Mre11	GO_MULTICELLULAR_ORGANISMAL_MACROMOLECULE_METABOLIC_PROCESS	COADREAD	9.6e-11	0.00022	FALSE
819307	Protein_data	SERPINE1|PAI-1	GO_MULTICELLULAR_ORGANISMAL_MACROMOLECULE_METABOLIC_PROCESS	COADREAD	1.3e-12	2.9e-06	TRUE
819308	Protein_data	PEA15|PEA15	GO_MULTICELLULAR_ORGANISMAL_MACROMOLECULE_METABOLIC_PROCESS	COADREAD	1.6e-08	0.036	FALSE
819309	Protein_data	RPS6|S6	GO_MULTICELLULAR_ORGANISMAL_MACROMOLECULE_METABOLIC_PROCESS	COADREAD	1e-12	2.4e-06	FALSE
819310	Protein_data	WWTR1|TAZ	GO_MULTICELLULAR_ORGANISMAL_MACROMOLECULE_METABOLIC_PROCESS	COADREAD	1.9e-13	4.3e-07	FALSE
819311	Protein_data	YAP1|YAP	GO_MULTICELLULAR_ORGANISMAL_MACROMOLECULE_METABOLIC_PROCESS	COADREAD	1.1e-08	0.025	FALSE
819312	Protein_data	CTNNB1|beta-Catenin	GO_MULTICELLULAR_ORGANISMAL_MACROMOLECULE_METABOLIC_PROCESS	COADREAD	2.2e-11	5e-05	FALSE
819313	Protein_data	CDKN1A|p21	GO_MULTICELLULAR_ORGANISMAL_MACROMOLECULE_METABOLIC_PROCESS	COADREAD	2.2e-09	0.0051	FALSE
819314	Protein_data	RPS6KA1|p90RSK	GO_MULTICELLULAR_ORGANISMAL_MACROMOLECULE_METABOLIC_PROCESS	COADREAD	5.2e-10	0.0012	FALSE
819315	Protein_data	ACACA|ACC1	GO_MULTICELLULAR_ORGANISM_METABOLIC_PROCESS	COADREAD	5.7e-10	0.0013	FALSE
819316	Protein_data	ACACA ACACB|ACC_pS79	GO_MULTICELLULAR_ORGANISM_METABOLIC_PROCESS	COADREAD	6.7e-12	1.5e-05	FALSE
819317	Protein_data	ANXA1|Annexin-1	GO_MULTICELLULAR_ORGANISM_METABOLIC_PROCESS	COADREAD	2.4e-17	5.4e-11	FALSE
819318	Protein_data	CHEK2|Chk2	GO_MULTICELLULAR_ORGANISM_METABOLIC_PROCESS	COADREAD	7.2e-12	1.6e-05	FALSE
819319	Protein_data	COL6A1|Collagen_VI	GO_MULTICELLULAR_ORGANISM_METABOLIC_PROCESS	COADREAD	1.2e-11	2.7e-05	FALSE
819320	Protein_data	CDH1|E-Cadherin	GO_MULTICELLULAR_ORGANISM_METABOLIC_PROCESS	COADREAD	1.2e-13	2.8e-07	FALSE
819321	Protein_data	FN1|Fibronectin	GO_MULTICELLULAR_ORGANISM_METABOLIC_PROCESS	COADREAD	2.2e-17	5.1e-11	TRUE
819322	Protein_data	HSPA1A|HSP70	GO_MULTICELLULAR_ORGANISM_METABOLIC_PROCESS	COADREAD	4.2e-10	0.00096	FALSE
819323	Protein_data	MSH2|MSH2	GO_MULTICELLULAR_ORGANISM_METABOLIC_PROCESS	COADREAD	8.2e-09	0.019	FALSE
819324	Protein_data	MSH6|MSH6	GO_MULTICELLULAR_ORGANISM_METABOLIC_PROCESS	COADREAD	3.9e-09	0.009	FALSE
819325	Protein_data	MRE11A|Mre11	GO_MULTICELLULAR_ORGANISM_METABOLIC_PROCESS	COADREAD	3.7e-11	8.5e-05	FALSE
819326	Protein_data	SERPINE1|PAI-1	GO_MULTICELLULAR_ORGANISM_METABOLIC_PROCESS	COADREAD	3.2e-11	7.3e-05	TRUE
819327	Protein_data	PEA15|PEA15	GO_MULTICELLULAR_ORGANISM_METABOLIC_PROCESS	COADREAD	1.3e-08	0.029	TRUE
819328	Protein_data	RPS6|S6	GO_MULTICELLULAR_ORGANISM_METABOLIC_PROCESS	COADREAD	6.7e-13	1.5e-06	FALSE
819329	Protein_data	WWTR1|TAZ	GO_MULTICELLULAR_ORGANISM_METABOLIC_PROCESS	COADREAD	9.1e-16	2.1e-09	TRUE
819330	Protein_data	TSC1|TSC1	GO_MULTICELLULAR_ORGANISM_METABOLIC_PROCESS	COADREAD	8e-09	0.018	FALSE
819331	Protein_data	CTNNB1|beta-Catenin	GO_MULTICELLULAR_ORGANISM_METABOLIC_PROCESS	COADREAD	8.2e-11	0.00019	FALSE
819332	Protein_data	CDKN1A|p21	GO_MULTICELLULAR_ORGANISM_METABOLIC_PROCESS	COADREAD	2.9e-11	6.5e-05	FALSE
819333	Protein_data	RPS6KA1|p90RSK	GO_MULTICELLULAR_ORGANISM_METABOLIC_PROCESS	COADREAD	1.1e-10	0.00025	TRUE
819334	Protein_data	RAD50|Rad50	GO_NCRNA_METABOLIC_PROCESS	COADREAD	1.3e-08	0.029	FALSE
819335	Protein_data	LCK|Lck	GO_NEUROTRANSMITTER_METABOLIC_PROCESS	COADREAD	5e-12	1.1e-05	FALSE
819336	Protein_data	ANXA1|Annexin-1	GO_NEUTRAL_LIPID_METABOLIC_PROCESS	COADREAD	3.3e-15	7.4e-09	FALSE
819337	Protein_data	CHEK2|Chk2	GO_NEUTRAL_LIPID_METABOLIC_PROCESS	COADREAD	4.7e-10	0.0011	FALSE
819338	Protein_data	CLDN7|Claudin-7	GO_NEUTRAL_LIPID_METABOLIC_PROCESS	COADREAD	6.2e-11	0.00014	TRUE
819339	Protein_data	COL6A1|Collagen_VI	GO_NEUTRAL_LIPID_METABOLIC_PROCESS	COADREAD	3.8e-11	8.5e-05	FALSE
819340	Protein_data	CDH1|E-Cadherin	GO_NEUTRAL_LIPID_METABOLIC_PROCESS	COADREAD	2.2e-12	4.9e-06	FALSE
819341	Protein_data	FN1|Fibronectin	GO_NEUTRAL_LIPID_METABOLIC_PROCESS	COADREAD	8.5e-15	1.9e-08	TRUE
819342	Protein_data	HSPA1A|HSP70	GO_NEUTRAL_LIPID_METABOLIC_PROCESS	COADREAD	2.1e-10	0.00048	FALSE
819343	Protein_data	LCK|Lck	GO_NEUTRAL_LIPID_METABOLIC_PROCESS	COADREAD	1.8e-09	0.0042	TRUE
819344	Protein_data	MRE11A|Mre11	GO_NEUTRAL_LIPID_METABOLIC_PROCESS	COADREAD	1.8e-08	0.042	FALSE
819345	Protein_data	SERPINE1|PAI-1	GO_NEUTRAL_LIPID_METABOLIC_PROCESS	COADREAD	4e-09	0.009	TRUE
819346	Protein_data	RPS6|S6	GO_NEUTRAL_LIPID_METABOLIC_PROCESS	COADREAD	6.5e-12	1.5e-05	FALSE
819347	Protein_data	WWTR1|TAZ	GO_NEUTRAL_LIPID_METABOLIC_PROCESS	COADREAD	4e-11	9e-05	TRUE
819348	Protein_data	TSC1|TSC1	GO_NEUTRAL_LIPID_METABOLIC_PROCESS	COADREAD	3.7e-09	0.0084	FALSE
819349	Protein_data	CTNNB1|beta-Catenin	GO_NEUTRAL_LIPID_METABOLIC_PROCESS	COADREAD	8e-14	1.8e-07	FALSE
819350	Protein_data	RPS6KA1|p90RSK	GO_NEUTRAL_LIPID_METABOLIC_PROCESS	COADREAD	3.8e-11	8.7e-05	TRUE
819351	Protein_data	TP53BP1|53BP1	GO_NUCLEOBASE_CONTAINING_SMALL_MOLECULE_METABOLIC_PROCESS	COADREAD	3.9e-10	0.00088	FALSE
819352	Protein_data	ANXA1|Annexin-1	GO_NUCLEOBASE_CONTAINING_SMALL_MOLECULE_METABOLIC_PROCESS	COADREAD	3.5e-14	7.9e-08	FALSE
819353	Protein_data	CHEK2|Chk2	GO_NUCLEOBASE_CONTAINING_SMALL_MOLECULE_METABOLIC_PROCESS	COADREAD	1.9e-09	0.0044	FALSE
819354	Protein_data	CDH1|E-Cadherin	GO_NUCLEOBASE_CONTAINING_SMALL_MOLECULE_METABOLIC_PROCESS	COADREAD	6.9e-12	1.6e-05	TRUE
819355	Protein_data	FOXM1|FoxM1	GO_NUCLEOBASE_CONTAINING_SMALL_MOLECULE_METABOLIC_PROCESS	COADREAD	1.3e-09	0.0031	FALSE
819356	Protein_data	MSH6|MSH6	GO_NUCLEOBASE_CONTAINING_SMALL_MOLECULE_METABOLIC_PROCESS	COADREAD	1.6e-10	0.00036	FALSE
819357	Protein_data	RPS6|S6	GO_NUCLEOBASE_CONTAINING_SMALL_MOLECULE_METABOLIC_PROCESS	COADREAD	3.8e-13	8.7e-07	FALSE
819358	Protein_data	CTNNB1|beta-Catenin	GO_NUCLEOBASE_CONTAINING_SMALL_MOLECULE_METABOLIC_PROCESS	COADREAD	3.6e-11	8.1e-05	FALSE
819359	Protein_data	TP53BP1|53BP1	GO_NUCLEOBASE_METABOLIC_PROCESS	COADREAD	5.5e-10	0.0012	FALSE
819360	Protein_data	ACACA|ACC1	GO_NUCLEOBASE_METABOLIC_PROCESS	COADREAD	8.8e-09	0.02	FALSE
819361	Protein_data	ACACA ACACB|ACC_pS79	GO_NUCLEOBASE_METABOLIC_PROCESS	COADREAD	2e-08	0.045	TRUE
819362	Protein_data	ANXA1|Annexin-1	GO_NUCLEOBASE_METABOLIC_PROCESS	COADREAD	2.1e-11	4.8e-05	FALSE
819363	Protein_data	CDH1|E-Cadherin	GO_NUCLEOBASE_METABOLIC_PROCESS	COADREAD	3.7e-11	8.4e-05	TRUE
819364	Protein_data	FOXM1|FoxM1	GO_NUCLEOBASE_METABOLIC_PROCESS	COADREAD	7.2e-10	0.0016	FALSE
819365	Protein_data	MSH6|MSH6	GO_NUCLEOBASE_METABOLIC_PROCESS	COADREAD	2.6e-12	6e-06	FALSE
819366	Protein_data	RPS6|S6	GO_NUCLEOBASE_METABOLIC_PROCESS	COADREAD	1.6e-09	0.0037	FALSE
819367	Protein_data	SRC|Src_pY416	GO_NUCLEOBASE_METABOLIC_PROCESS	COADREAD	1.3e-08	0.03	FALSE
819368	Protein_data	TSC1|TSC1	GO_NUCLEOBASE_METABOLIC_PROCESS	COADREAD	5.9e-10	0.0013	FALSE
819369	Protein_data	TSC2|Tuberin	GO_NUCLEOBASE_METABOLIC_PROCESS	COADREAD	1.3e-08	0.03	FALSE
819370	Protein_data	CTNNB1|beta-Catenin	GO_NUCLEOBASE_METABOLIC_PROCESS	COADREAD	9.8e-12	2.2e-05	TRUE
819371	Protein_data	ACACA|ACC1	GO_NUCLEOSIDE_MONOPHOSPHATE_METABOLIC_PROCESS	COADREAD	4.8e-09	0.011	FALSE
819372	Protein_data	ACACA ACACB|ACC_pS79	GO_NUCLEOSIDE_MONOPHOSPHATE_METABOLIC_PROCESS	COADREAD	1.2e-09	0.0027	FALSE
819373	Protein_data	RPS6|S6	GO_NUCLEOSIDE_MONOPHOSPHATE_METABOLIC_PROCESS	COADREAD	1.3e-08	0.029	FALSE
819374	Protein_data	TSC1|TSC1	GO_NUCLEOSIDE_MONOPHOSPHATE_METABOLIC_PROCESS	COADREAD	6.5e-09	0.015	FALSE
819375	Protein_data	CLDN7|Claudin-7	GO_N_ACETYLGLUCOSAMINE_METABOLIC_PROCESS	COADREAD	4.8e-09	0.011	FALSE
819376	Protein_data	TP53BP1|53BP1	GO_ORGANIC_ACID_METABOLIC_PROCESS	COADREAD	1.7e-09	0.0038	FALSE
819377	Protein_data	ACACA|ACC1	GO_ORGANIC_ACID_METABOLIC_PROCESS	COADREAD	1.3e-08	0.03	FALSE
819378	Protein_data	ACACA ACACB|ACC_pS79	GO_ORGANIC_ACID_METABOLIC_PROCESS	COADREAD	7.7e-09	0.018	FALSE
819379	Protein_data	ANXA1|Annexin-1	GO_ORGANIC_ACID_METABOLIC_PROCESS	COADREAD	4.2e-14	9.5e-08	FALSE
819380	Protein_data	CHEK2|Chk2	GO_ORGANIC_ACID_METABOLIC_PROCESS	COADREAD	1.9e-11	4.2e-05	FALSE
819381	Protein_data	COL6A1|Collagen_VI	GO_ORGANIC_ACID_METABOLIC_PROCESS	COADREAD	6.3e-10	0.0014	FALSE
819382	Protein_data	CDH1|E-Cadherin	GO_ORGANIC_ACID_METABOLIC_PROCESS	COADREAD	4.8e-14	1.1e-07	TRUE
819383	Protein_data	FN1|Fibronectin	GO_ORGANIC_ACID_METABOLIC_PROCESS	COADREAD	6.8e-12	1.6e-05	TRUE
819384	Protein_data	FOXM1|FoxM1	GO_ORGANIC_ACID_METABOLIC_PROCESS	COADREAD	2.3e-10	0.00052	FALSE
819385	Protein_data	HSPA1A|HSP70	GO_ORGANIC_ACID_METABOLIC_PROCESS	COADREAD	3.1e-10	7e-04	FALSE
819386	Protein_data	MSH6|MSH6	GO_ORGANIC_ACID_METABOLIC_PROCESS	COADREAD	2e-11	4.4e-05	FALSE
819387	Protein_data	MRE11A|Mre11	GO_ORGANIC_ACID_METABOLIC_PROCESS	COADREAD	5.1e-10	0.0012	FALSE
819388	Protein_data	RBM15|RBM15	GO_ORGANIC_ACID_METABOLIC_PROCESS	COADREAD	1e-08	0.024	FALSE
819389	Protein_data	RPS6|S6	GO_ORGANIC_ACID_METABOLIC_PROCESS	COADREAD	1.7e-14	4e-08	FALSE
819390	Protein_data	WWTR1|TAZ	GO_ORGANIC_ACID_METABOLIC_PROCESS	COADREAD	2.4e-10	0.00054	FALSE
819391	Protein_data	TSC1|TSC1	GO_ORGANIC_ACID_METABOLIC_PROCESS	COADREAD	3.7e-09	0.0085	FALSE
819392	Protein_data	TSC2|Tuberin	GO_ORGANIC_ACID_METABOLIC_PROCESS	COADREAD	8.2e-10	0.0019	FALSE
819393	Protein_data	YAP1|YAP	GO_ORGANIC_ACID_METABOLIC_PROCESS	COADREAD	3.4e-11	7.8e-05	TRUE
819394	Protein_data	CTNNB1|beta-Catenin	GO_ORGANIC_ACID_METABOLIC_PROCESS	COADREAD	1.4e-14	3.2e-08	FALSE
819395	Protein_data	MTOR|mTOR	GO_ORGANIC_ACID_METABOLIC_PROCESS	COADREAD	3.6e-10	0.00083	FALSE
819396	Protein_data	RPS6KA1|p90RSK	GO_ORGANIC_ACID_METABOLIC_PROCESS	COADREAD	3.2e-10	0.00074	TRUE
819397	Protein_data	ANXA1|Annexin-1	GO_ORGANIC_HYDROXY_COMPOUND_METABOLIC_PROCESS	COADREAD	1.1e-11	2.5e-05	FALSE
819398	Protein_data	BAP1|Bap1-c-4	GO_ORGANIC_HYDROXY_COMPOUND_METABOLIC_PROCESS	COADREAD	1.7e-09	0.0038	FALSE
819399	Protein_data	LCK|Lck	GO_ORGANIC_HYDROXY_COMPOUND_METABOLIC_PROCESS	COADREAD	2.3e-13	5.1e-07	TRUE
819400	Protein_data	MAP2K1|MEK1	GO_ORGANIC_HYDROXY_COMPOUND_METABOLIC_PROCESS	COADREAD	8.1e-10	0.0018	FALSE
819401	Protein_data	RAD50|Rad50	GO_ORGANIC_HYDROXY_COMPOUND_METABOLIC_PROCESS	COADREAD	6e-10	0.0014	FALSE
819402	Protein_data	CTNNB1|beta-Catenin	GO_ORGANIC_HYDROXY_COMPOUND_METABOLIC_PROCESS	COADREAD	1.2e-09	0.0026	FALSE
819403	Protein_data	ACACA|ACC1	GO_ORGANONITROGEN_COMPOUND_METABOLIC_PROCESS	COADREAD	3e-10	0.00068	FALSE
819404	Protein_data	ANXA1|Annexin-1	GO_ORGANONITROGEN_COMPOUND_METABOLIC_PROCESS	COADREAD	1.1e-08	0.025	FALSE
819405	Protein_data	COL6A1|Collagen_VI	GO_ORGANONITROGEN_COMPOUND_METABOLIC_PROCESS	COADREAD	3.2e-11	7.4e-05	FALSE
819406	Protein_data	CCNB1|Cyclin_B1	GO_ORGANONITROGEN_COMPOUND_METABOLIC_PROCESS	COADREAD	1.1e-08	0.025	FALSE
819407	Protein_data	CDH1|E-Cadherin	GO_ORGANONITROGEN_COMPOUND_METABOLIC_PROCESS	COADREAD	1.3e-08	0.03	TRUE
819408	Protein_data	FASN|FASN	GO_ORGANONITROGEN_COMPOUND_METABOLIC_PROCESS	COADREAD	5e-09	0.011	FALSE
819409	Protein_data	FN1|Fibronectin	GO_ORGANONITROGEN_COMPOUND_METABOLIC_PROCESS	COADREAD	6.9e-09	0.016	TRUE
819410	Protein_data	RPS6|S6	GO_ORGANONITROGEN_COMPOUND_METABOLIC_PROCESS	COADREAD	2.5e-15	5.7e-09	FALSE
819411	Protein_data	TP53BP1|53BP1	GO_ORGANOPHOSPHATE_METABOLIC_PROCESS	COADREAD	1.8e-10	4e-04	FALSE
819412	Protein_data	ACACA|ACC1	GO_ORGANOPHOSPHATE_METABOLIC_PROCESS	COADREAD	1.7e-09	0.0039	FALSE
819413	Protein_data	ANXA1|Annexin-1	GO_ORGANOPHOSPHATE_METABOLIC_PROCESS	COADREAD	7.1e-14	1.6e-07	FALSE
819414	Protein_data	CHEK2|Chk2	GO_ORGANOPHOSPHATE_METABOLIC_PROCESS	COADREAD	1.3e-08	0.03	FALSE
819415	Protein_data	CDH1|E-Cadherin	GO_ORGANOPHOSPHATE_METABOLIC_PROCESS	COADREAD	4.1e-12	9.3e-06	TRUE
819416	Protein_data	FOXM1|FoxM1	GO_ORGANOPHOSPHATE_METABOLIC_PROCESS	COADREAD	8.3e-10	0.0019	FALSE
819417	Protein_data	MSH6|MSH6	GO_ORGANOPHOSPHATE_METABOLIC_PROCESS	COADREAD	1.1e-11	2.6e-05	FALSE
819418	Protein_data	RPS6|S6	GO_ORGANOPHOSPHATE_METABOLIC_PROCESS	COADREAD	3.8e-14	8.6e-08	FALSE
819419	Protein_data	TSC1|TSC1	GO_ORGANOPHOSPHATE_METABOLIC_PROCESS	COADREAD	9.1e-10	0.0021	FALSE
819420	Protein_data	CTNNB1|beta-Catenin	GO_ORGANOPHOSPHATE_METABOLIC_PROCESS	COADREAD	3.1e-12	6.9e-06	FALSE
819421	Protein_data	RAD50|Rad50	GO_OXIDOREDUCTION_COENZYME_METABOLIC_PROCESS	COADREAD	1.4e-08	0.033	FALSE
819422	Protein_data	CASP7|Caspase-7_cleavedD198	GO_PEPTIDE_METABOLIC_PROCESS	COADREAD	2.8e-09	0.0064	TRUE
819423	Protein_data	CCNB1|Cyclin_B1	GO_PEPTIDE_METABOLIC_PROCESS	COADREAD	1.6e-10	0.00035	FALSE
819424	Protein_data	FASN|FASN	GO_PEPTIDE_METABOLIC_PROCESS	COADREAD	4.1e-11	9.2e-05	FALSE
819425	Protein_data	RPS6|S6	GO_PEPTIDE_METABOLIC_PROCESS	COADREAD	2.5e-10	0.00056	FALSE
819426	Protein_data	LCK|Lck	GO_PHENOL_CONTAINING_COMPOUND_METABOLIC_PROCESS	COADREAD	3.1e-11	7.1e-05	FALSE
819427	Protein_data	TP53BP1|53BP1	GO_PHOSPHATE_CONTAINING_COMPOUND_METABOLIC_PROCESS	COADREAD	3.8e-10	0.00085	FALSE
819428	Protein_data	ACACA|ACC1	GO_PHOSPHATE_CONTAINING_COMPOUND_METABOLIC_PROCESS	COADREAD	4.1e-09	0.0094	FALSE
819429	Protein_data	ACACA ACACB|ACC_pS79	GO_PHOSPHATE_CONTAINING_COMPOUND_METABOLIC_PROCESS	COADREAD	6.3e-12	1.4e-05	FALSE
819430	Protein_data	ANXA1|Annexin-1	GO_PHOSPHATE_CONTAINING_COMPOUND_METABOLIC_PROCESS	COADREAD	2.1e-14	4.7e-08	FALSE
819431	Protein_data	BAP1|Bap1-c-4	GO_PHOSPHATE_CONTAINING_COMPOUND_METABOLIC_PROCESS	COADREAD	1.4e-08	0.031	FALSE
819432	Protein_data	CHEK2|Chk2	GO_PHOSPHATE_CONTAINING_COMPOUND_METABOLIC_PROCESS	COADREAD	2.7e-10	0.00062	FALSE
819433	Protein_data	CDH1|E-Cadherin	GO_PHOSPHATE_CONTAINING_COMPOUND_METABOLIC_PROCESS	COADREAD	8.3e-12	1.9e-05	TRUE
819434	Protein_data	FN1|Fibronectin	GO_PHOSPHATE_CONTAINING_COMPOUND_METABOLIC_PROCESS	COADREAD	3.5e-09	0.0079	TRUE
819435	Protein_data	FOXM1|FoxM1	GO_PHOSPHATE_CONTAINING_COMPOUND_METABOLIC_PROCESS	COADREAD	1.1e-09	0.0025	FALSE
819436	Protein_data	HSPA1A|HSP70	GO_PHOSPHATE_CONTAINING_COMPOUND_METABOLIC_PROCESS	COADREAD	5.6e-11	0.00013	FALSE
819437	Protein_data	XRCC5|Ku80	GO_PHOSPHATE_CONTAINING_COMPOUND_METABOLIC_PROCESS	COADREAD	1.7e-08	0.038	FALSE
819438	Protein_data	LCK|Lck	GO_PHOSPHATE_CONTAINING_COMPOUND_METABOLIC_PROCESS	COADREAD	4.5e-09	0.01	TRUE
819439	Protein_data	MAP2K1|MEK1	GO_PHOSPHATE_CONTAINING_COMPOUND_METABOLIC_PROCESS	COADREAD	2.6e-09	0.0059	FALSE
819440	Protein_data	MSH2|MSH2	GO_PHOSPHATE_CONTAINING_COMPOUND_METABOLIC_PROCESS	COADREAD	9e-11	0.00021	TRUE
819441	Protein_data	MSH6|MSH6	GO_PHOSPHATE_CONTAINING_COMPOUND_METABOLIC_PROCESS	COADREAD	7.8e-13	1.8e-06	FALSE
819442	Protein_data	RPS6|S6	GO_PHOSPHATE_CONTAINING_COMPOUND_METABOLIC_PROCESS	COADREAD	2.5e-10	0.00057	FALSE
819443	Protein_data	SRC|Src_pY416	GO_PHOSPHATE_CONTAINING_COMPOUND_METABOLIC_PROCESS	COADREAD	5.8e-09	0.013	FALSE
819444	Protein_data	WWTR1|TAZ	GO_PHOSPHATE_CONTAINING_COMPOUND_METABOLIC_PROCESS	COADREAD	1.2e-11	2.6e-05	TRUE
819445	Protein_data	TSC1|TSC1	GO_PHOSPHATE_CONTAINING_COMPOUND_METABOLIC_PROCESS	COADREAD	2.3e-10	0.00053	FALSE
819446	Protein_data	CTNNB1|beta-Catenin	GO_PHOSPHATE_CONTAINING_COMPOUND_METABOLIC_PROCESS	COADREAD	2e-12	4.7e-06	FALSE
819447	Protein_data	CDKN1A|p21	GO_PHOSPHATE_CONTAINING_COMPOUND_METABOLIC_PROCESS	COADREAD	2.1e-08	0.048	TRUE
819448	Protein_data	CASP7|Caspase-7_cleavedD198	GO_PHOSPHATIDYLCHOLINE_METABOLIC_PROCESS	COADREAD	2.5e-10	0.00056	FALSE
819449	Protein_data	ACACA|ACC1	GO_PHOSPHATIDYLINOSITOL_METABOLIC_PROCESS	COADREAD	8e-11	0.00018	FALSE
819450	Protein_data	ACACA ACACB|ACC_pS79	GO_PHOSPHATIDYLINOSITOL_METABOLIC_PROCESS	COADREAD	6.3e-11	0.00014	FALSE
819451	Protein_data	ANXA1|Annexin-1	GO_PHOSPHATIDYLINOSITOL_METABOLIC_PROCESS	COADREAD	3.2e-09	0.0074	FALSE
819452	Protein_data	CDH1|E-Cadherin	GO_PHOSPHATIDYLINOSITOL_METABOLIC_PROCESS	COADREAD	4.6e-09	0.011	FALSE
819453	Protein_data	HSPA1A|HSP70	GO_PHOSPHATIDYLINOSITOL_METABOLIC_PROCESS	COADREAD	1.7e-09	0.004	FALSE
819454	Protein_data	LCK|Lck	GO_PHOSPHATIDYLINOSITOL_METABOLIC_PROCESS	COADREAD	1.9e-09	0.0044	TRUE
819455	Protein_data	MSH6|MSH6	GO_PHOSPHATIDYLINOSITOL_METABOLIC_PROCESS	COADREAD	5e-10	0.0011	FALSE
819456	Protein_data	RPS6|S6	GO_PHOSPHATIDYLINOSITOL_METABOLIC_PROCESS	COADREAD	1.2e-08	0.026	FALSE
819457	Protein_data	TSC1|TSC1	GO_PHOSPHATIDYLINOSITOL_METABOLIC_PROCESS	COADREAD	4.5e-11	1e-04	FALSE
819458	Protein_data	CTNNB1|beta-Catenin	GO_PHOSPHATIDYLINOSITOL_METABOLIC_PROCESS	COADREAD	6.2e-11	0.00014	FALSE
819459	Protein_data	TP53BP1|53BP1	GO_PHOSPHOLIPID_METABOLIC_PROCESS	COADREAD	5.2e-09	0.012	FALSE
819460	Protein_data	ACACA ACACB|ACC_pS79	GO_PHOSPHOLIPID_METABOLIC_PROCESS	COADREAD	4.5e-09	0.01	FALSE
819461	Protein_data	ANXA1|Annexin-1	GO_PHOSPHOLIPID_METABOLIC_PROCESS	COADREAD	2.2e-11	5e-05	FALSE
819462	Protein_data	BAP1|Bap1-c-4	GO_PHOSPHOLIPID_METABOLIC_PROCESS	COADREAD	6.9e-10	0.0016	FALSE
819463	Protein_data	CHEK2|Chk2	GO_PHOSPHOLIPID_METABOLIC_PROCESS	COADREAD	8e-10	0.0018	FALSE
819464	Protein_data	CDH1|E-Cadherin	GO_PHOSPHOLIPID_METABOLIC_PROCESS	COADREAD	2.3e-11	5.3e-05	TRUE
819465	Protein_data	FOXM1|FoxM1	GO_PHOSPHOLIPID_METABOLIC_PROCESS	COADREAD	4.2e-09	0.0096	FALSE
819466	Protein_data	HSPA1A|HSP70	GO_PHOSPHOLIPID_METABOLIC_PROCESS	COADREAD	2.2e-09	0.005	FALSE
819467	Protein_data	XRCC5|Ku80	GO_PHOSPHOLIPID_METABOLIC_PROCESS	COADREAD	9.2e-09	0.021	FALSE
819468	Protein_data	LCK|Lck	GO_PHOSPHOLIPID_METABOLIC_PROCESS	COADREAD	1.9e-09	0.0044	TRUE
819469	Protein_data	MAP2K1|MEK1	GO_PHOSPHOLIPID_METABOLIC_PROCESS	COADREAD	5.7e-09	0.013	FALSE
819470	Protein_data	MSH2|MSH2	GO_PHOSPHOLIPID_METABOLIC_PROCESS	COADREAD	7.8e-09	0.018	TRUE
819471	Protein_data	MSH6|MSH6	GO_PHOSPHOLIPID_METABOLIC_PROCESS	COADREAD	7.7e-11	0.00017	FALSE
819472	Protein_data	RAD50|Rad50	GO_PHOSPHOLIPID_METABOLIC_PROCESS	COADREAD	2.2e-10	5e-04	FALSE
819473	Protein_data	WWTR1|TAZ	GO_PHOSPHOLIPID_METABOLIC_PROCESS	COADREAD	5.4e-09	0.012	FALSE
819474	Protein_data	CTNNB1|beta-Catenin	GO_PHOSPHOLIPID_METABOLIC_PROCESS	COADREAD	1.5e-12	3.5e-06	FALSE
819475	Protein_data	ACACA|ACC1	GO_PIGMENT_METABOLIC_PROCESS	COADREAD	5.7e-09	0.013	FALSE
819476	Protein_data	ANXA1|Annexin-1	GO_PIGMENT_METABOLIC_PROCESS	COADREAD	2e-13	4.6e-07	FALSE
819477	Protein_data	CDH1|E-Cadherin	GO_PIGMENT_METABOLIC_PROCESS	COADREAD	2e-10	0.00045	FALSE
819478	Protein_data	MSH6|MSH6	GO_PIGMENT_METABOLIC_PROCESS	COADREAD	1.9e-11	4.4e-05	FALSE
819479	Protein_data	RPS6|S6	GO_PIGMENT_METABOLIC_PROCESS	COADREAD	3.1e-12	7e-06	FALSE
819480	Protein_data	SRC|Src_pY416	GO_PIGMENT_METABOLIC_PROCESS	COADREAD	4.2e-09	0.0095	FALSE
819481	Protein_data	TSC1|TSC1	GO_PIGMENT_METABOLIC_PROCESS	COADREAD	1.3e-08	0.03	FALSE
819482	Protein_data	TSC2|Tuberin	GO_PIGMENT_METABOLIC_PROCESS	COADREAD	1.3e-08	0.031	FALSE
819483	Protein_data	CTNNB1|beta-Catenin	GO_PIGMENT_METABOLIC_PROCESS	COADREAD	7.6e-10	0.0017	FALSE
819484	Protein_data	ACACA ACACB|ACC_pS79	GO_POLYAMINE_METABOLIC_PROCESS	COADREAD	6.3e-10	0.0014	FALSE
819485	Protein_data	CHEK2|Chk2	GO_POLYAMINE_METABOLIC_PROCESS	COADREAD	1.5e-08	0.034	FALSE
819486	Protein_data	RAD50|Rad50	GO_POLYOL_METABOLIC_PROCESS	COADREAD	2.1e-09	0.0047	FALSE
819487	Protein_data	ACACA|ACC1	GO_POLYSACCHARIDE_METABOLIC_PROCESS	COADREAD	5.8e-11	0.00013	TRUE
819488	Protein_data	ACACA ACACB|ACC_pS79	GO_POLYSACCHARIDE_METABOLIC_PROCESS	COADREAD	2.9e-09	0.0065	FALSE
819489	Protein_data	CCNE1|Cyclin_E1	GO_POLYSACCHARIDE_METABOLIC_PROCESS	COADREAD	4.1e-10	0.00092	FALSE
819490	Protein_data	FASN|FASN	GO_POLYSACCHARIDE_METABOLIC_PROCESS	COADREAD	9.8e-11	0.00022	FALSE
819491	Protein_data	RPS6|S6	GO_POLYSACCHARIDE_METABOLIC_PROCESS	COADREAD	1.5e-08	0.034	FALSE
819492	Protein_data	ANXA1|Annexin-1	GO_PORPHYRIN_CONTAINING_COMPOUND_METABOLIC_PROCESS	COADREAD	1.8e-09	0.0042	FALSE
819493	Protein_data	LCK|Lck	GO_PORPHYRIN_CONTAINING_COMPOUND_METABOLIC_PROCESS	COADREAD	1.2e-09	0.0027	FALSE
819494	Protein_data	CTNNB1|beta-Catenin	GO_PORPHYRIN_CONTAINING_COMPOUND_METABOLIC_PROCESS	COADREAD	1.7e-08	0.039	FALSE
819495	Protein_data	CLDN7|Claudin-7	GO_PRIMARY_ALCOHOL_METABOLIC_PROCESS	COADREAD	3.9e-14	8.9e-08	FALSE
819496	Protein_data	RPS6KA1|p90RSK	GO_PRIMARY_ALCOHOL_METABOLIC_PROCESS	COADREAD	1.5e-08	0.035	TRUE
819497	Protein_data	COL6A1|Collagen_VI	GO_PROSTAGLANDIN_METABOLIC_PROCESS	COADREAD	3.4e-11	7.7e-05	FALSE
819498	Protein_data	RPS6|S6	GO_PROSTAGLANDIN_METABOLIC_PROCESS	COADREAD	1.6e-09	0.0037	FALSE
819499	Protein_data	COL6A1|Collagen_VI	GO_PROSTANOID_METABOLIC_PROCESS	COADREAD	3.4e-11	7.7e-05	FALSE
819500	Protein_data	RPS6|S6	GO_PROSTANOID_METABOLIC_PROCESS	COADREAD	1.6e-09	0.0037	FALSE
819501	Protein_data	ANXA1|Annexin-1	GO_PROTEOGLYCAN_METABOLIC_PROCESS	COADREAD	1.8e-09	0.0041	FALSE
819502	Protein_data	COL6A1|Collagen_VI	GO_PROTEOGLYCAN_METABOLIC_PROCESS	COADREAD	2e-08	0.046	FALSE
819503	Protein_data	CDH1|E-Cadherin	GO_PROTEOGLYCAN_METABOLIC_PROCESS	COADREAD	1.6e-10	0.00036	FALSE
819504	Protein_data	FN1|Fibronectin	GO_PROTEOGLYCAN_METABOLIC_PROCESS	COADREAD	8.1e-11	0.00018	FALSE
819505	Protein_data	HSPA1A|HSP70	GO_PROTEOGLYCAN_METABOLIC_PROCESS	COADREAD	3.2e-09	0.0073	FALSE
819506	Protein_data	SERPINE1|PAI-1	GO_PROTEOGLYCAN_METABOLIC_PROCESS	COADREAD	2.9e-09	0.0066	TRUE
819507	Protein_data	RPS6|S6	GO_PROTEOGLYCAN_METABOLIC_PROCESS	COADREAD	4.5e-14	1e-07	FALSE
819508	Protein_data	TSC1|TSC1	GO_PROTEOGLYCAN_METABOLIC_PROCESS	COADREAD	5e-09	0.011	FALSE
819509	Protein_data	RPS6KA1|p90RSK	GO_PROTEOGLYCAN_METABOLIC_PROCESS	COADREAD	1.2e-12	2.6e-06	TRUE
819510	Protein_data	TP53BP1|53BP1	GO_PURINE_CONTAINING_COMPOUND_METABOLIC_PROCESS	COADREAD	1.9e-09	0.0042	FALSE
819511	Protein_data	ANXA1|Annexin-1	GO_PURINE_CONTAINING_COMPOUND_METABOLIC_PROCESS	COADREAD	3.6e-13	8.1e-07	FALSE
819512	Protein_data	CHEK2|Chk2	GO_PURINE_CONTAINING_COMPOUND_METABOLIC_PROCESS	COADREAD	3.9e-09	0.0088	FALSE
819513	Protein_data	CDH1|E-Cadherin	GO_PURINE_CONTAINING_COMPOUND_METABOLIC_PROCESS	COADREAD	1.1e-10	0.00024	FALSE
819514	Protein_data	HSPA1A|HSP70	GO_PURINE_CONTAINING_COMPOUND_METABOLIC_PROCESS	COADREAD	5.3e-09	0.012	FALSE
819515	Protein_data	MSH6|MSH6	GO_PURINE_CONTAINING_COMPOUND_METABOLIC_PROCESS	COADREAD	2.1e-09	0.0049	FALSE
819516	Protein_data	RPS6|S6	GO_PURINE_CONTAINING_COMPOUND_METABOLIC_PROCESS	COADREAD	2.9e-11	6.7e-05	FALSE
819517	Protein_data	CTNNB1|beta-Catenin	GO_PURINE_CONTAINING_COMPOUND_METABOLIC_PROCESS	COADREAD	6.4e-11	0.00015	FALSE
819518	Protein_data	ACACA|ACC1	GO_PURINE_NUCLEOBASE_METABOLIC_PROCESS	COADREAD	2.4e-11	5.5e-05	FALSE
819519	Protein_data	CLDN7|Claudin-7	GO_PURINE_NUCLEOBASE_METABOLIC_PROCESS	COADREAD	2e-09	0.0045	FALSE
819520	Protein_data	COL6A1|Collagen_VI	GO_PURINE_NUCLEOBASE_METABOLIC_PROCESS	COADREAD	9.4e-10	0.0021	FALSE
819521	Protein_data	CDH1|E-Cadherin	GO_PURINE_NUCLEOBASE_METABOLIC_PROCESS	COADREAD	1.2e-08	0.028	FALSE
819522	Protein_data	FN1|Fibronectin	GO_PURINE_NUCLEOBASE_METABOLIC_PROCESS	COADREAD	1.1e-09	0.0024	FALSE
819523	Protein_data	MSH6|MSH6	GO_PURINE_NUCLEOBASE_METABOLIC_PROCESS	COADREAD	5.6e-09	0.013	FALSE
819524	Protein_data	RPS6|S6	GO_PURINE_NUCLEOBASE_METABOLIC_PROCESS	COADREAD	5.5e-13	1.3e-06	FALSE
819525	Protein_data	RPS6KA1|p90RSK	GO_PURINE_NUCLEOBASE_METABOLIC_PROCESS	COADREAD	9.7e-10	0.0022	TRUE
819526	Protein_data	ANXA1|Annexin-1	GO_PYRIMIDINE_CONTAINING_COMPOUND_METABOLIC_PROCESS	COADREAD	7.7e-09	0.018	FALSE
819527	Protein_data	CHEK2|Chk2	GO_PYRIMIDINE_CONTAINING_COMPOUND_METABOLIC_PROCESS	COADREAD	1.7e-08	0.038	TRUE
819528	Protein_data	ANXA1|Annexin-1	GO_PYRIMIDINE_NUCLEOBASE_METABOLIC_PROCESS	COADREAD	3.9e-11	8.8e-05	FALSE
819529	Protein_data	BAP1|Bap1-c-4	GO_PYRIMIDINE_NUCLEOBASE_METABOLIC_PROCESS	COADREAD	1.1e-09	0.0026	FALSE
819530	Protein_data	LCK|Lck	GO_PYRIMIDINE_NUCLEOBASE_METABOLIC_PROCESS	COADREAD	6.5e-10	0.0015	FALSE
819531	Protein_data	ANXA1|Annexin-1	GO_PYRIMIDINE_NUCLEOSIDE_METABOLIC_PROCESS	COADREAD	1.1e-09	0.0026	FALSE
819532	Protein_data	CDH1|E-Cadherin	GO_PYRIMIDINE_NUCLEOSIDE_METABOLIC_PROCESS	COADREAD	1e-08	0.023	FALSE
819533	Protein_data	PREX1|PREX1	GO_PYRIMIDINE_NUCLEOSIDE_METABOLIC_PROCESS	COADREAD	1.7e-11	3.8e-05	FALSE
819534	Protein_data	CTNNB1|beta-Catenin	GO_PYRIMIDINE_NUCLEOSIDE_METABOLIC_PROCESS	COADREAD	4.8e-09	0.011	FALSE
819535	Protein_data	CASP7|Caspase-7_cleavedD198	GO_PYRIMIDINE_NUCLEOSIDE_TRIPHOSPHATE_METABOLIC_PROCESS	COADREAD	6.1e-12	1.4e-05	FALSE
819536	Protein_data	LCK|Lck	GO_PYRIMIDINE_NUCLEOSIDE_TRIPHOSPHATE_METABOLIC_PROCESS	COADREAD	7.5e-11	0.00017	FALSE
819537	Protein_data	TP53BP1|53BP1	GO_PYRIMIDINE_NUCLEOTIDE_METABOLIC_PROCESS	COADREAD	9e-11	0.00021	FALSE
819538	Protein_data	ANXA1|Annexin-1	GO_PYRIMIDINE_NUCLEOTIDE_METABOLIC_PROCESS	COADREAD	1.1e-10	0.00026	FALSE
819539	Protein_data	CDH1|E-Cadherin	GO_PYRIMIDINE_NUCLEOTIDE_METABOLIC_PROCESS	COADREAD	1.1e-10	0.00025	FALSE
819540	Protein_data	HSPA1A|HSP70	GO_PYRIMIDINE_NUCLEOTIDE_METABOLIC_PROCESS	COADREAD	3e-09	0.0068	FALSE
819541	Protein_data	XRCC5|Ku80	GO_PYRIMIDINE_NUCLEOTIDE_METABOLIC_PROCESS	COADREAD	5.7e-09	0.013	FALSE
819542	Protein_data	MAP2K1|MEK1	GO_PYRIMIDINE_NUCLEOTIDE_METABOLIC_PROCESS	COADREAD	2.6e-09	0.0059	FALSE
819543	Protein_data	MSH6|MSH6	GO_PYRIMIDINE_NUCLEOTIDE_METABOLIC_PROCESS	COADREAD	1.4e-09	0.0032	FALSE
819544	Protein_data	PREX1|PREX1	GO_PYRIMIDINE_NUCLEOTIDE_METABOLIC_PROCESS	COADREAD	1e-08	0.023	FALSE
819545	Protein_data	RPS6|S6	GO_PYRIMIDINE_NUCLEOTIDE_METABOLIC_PROCESS	COADREAD	2.9e-09	0.0065	FALSE
819546	Protein_data	SRC|Src_pY416	GO_PYRIMIDINE_NUCLEOTIDE_METABOLIC_PROCESS	COADREAD	4e-10	9e-04	FALSE
819547	Protein_data	TSC1|TSC1	GO_PYRIMIDINE_NUCLEOTIDE_METABOLIC_PROCESS	COADREAD	2.3e-11	5.2e-05	FALSE
819548	Protein_data	TSC2|Tuberin	GO_PYRIMIDINE_NUCLEOTIDE_METABOLIC_PROCESS	COADREAD	3.1e-11	7.2e-05	FALSE
819549	Protein_data	CTNNB1|beta-Catenin	GO_PYRIMIDINE_NUCLEOTIDE_METABOLIC_PROCESS	COADREAD	2.2e-13	5e-07	FALSE
819550	Protein_data	MTOR|mTOR	GO_PYRIMIDINE_NUCLEOTIDE_METABOLIC_PROCESS	COADREAD	1.1e-09	0.0026	FALSE
819551	Protein_data	CCNE2|Cyclin_E2	GO_PYRIMIDINE_RIBONUCLEOSIDE_TRIPHOSPHATE_METABOLIC_PROCESS	COADREAD	6e-09	0.014	FALSE
819552	Protein_data	FASN|FASN	GO_PYRIMIDINE_RIBONUCLEOSIDE_TRIPHOSPHATE_METABOLIC_PROCESS	COADREAD	1.5e-09	0.0034	FALSE
819553	Protein_data	ACACA|ACC1	GO_REACTIVE_OXYGEN_SPECIES_METABOLIC_PROCESS	COADREAD	1.2e-08	0.027	FALSE
819554	Protein_data	CLDN7|Claudin-7	GO_REACTIVE_OXYGEN_SPECIES_METABOLIC_PROCESS	COADREAD	6.8e-10	0.0015	TRUE
819555	Protein_data	COL6A1|Collagen_VI	GO_REACTIVE_OXYGEN_SPECIES_METABOLIC_PROCESS	COADREAD	2.7e-10	0.00061	FALSE
819556	Protein_data	FN1|Fibronectin	GO_REACTIVE_OXYGEN_SPECIES_METABOLIC_PROCESS	COADREAD	1.4e-09	0.0031	FALSE
819557	Protein_data	RPS6KA1|p90RSK	GO_REACTIVE_OXYGEN_SPECIES_METABOLIC_PROCESS	COADREAD	5.6e-09	0.013	FALSE
819558	Protein_data	TP53BP1|53BP1	GO_RECEPTOR_METABOLIC_PROCESS	COADREAD	7.7e-11	0.00018	FALSE
819559	Protein_data	ANXA1|Annexin-1	GO_RECEPTOR_METABOLIC_PROCESS	COADREAD	7.7e-13	1.8e-06	FALSE
819560	Protein_data	BAP1|Bap1-c-4	GO_RECEPTOR_METABOLIC_PROCESS	COADREAD	1.7e-08	0.039	FALSE
819561	Protein_data	CHEK2|Chk2	GO_RECEPTOR_METABOLIC_PROCESS	COADREAD	6.2e-09	0.014	TRUE
819562	Protein_data	CDH1|E-Cadherin	GO_RECEPTOR_METABOLIC_PROCESS	COADREAD	1.3e-13	3e-07	FALSE
819563	Protein_data	FN1|Fibronectin	GO_RECEPTOR_METABOLIC_PROCESS	COADREAD	1.4e-08	0.032	TRUE
819564	Protein_data	FOXM1|FoxM1	GO_RECEPTOR_METABOLIC_PROCESS	COADREAD	4.7e-09	0.011	FALSE
819565	Protein_data	XRCC5|Ku80	GO_RECEPTOR_METABOLIC_PROCESS	COADREAD	1.1e-09	0.0026	FALSE
819566	Protein_data	MAP2K1|MEK1	GO_RECEPTOR_METABOLIC_PROCESS	COADREAD	6.9e-09	0.016	FALSE
819567	Protein_data	MSH2|MSH2	GO_RECEPTOR_METABOLIC_PROCESS	COADREAD	1.5e-08	0.033	FALSE
819568	Protein_data	MSH6|MSH6	GO_RECEPTOR_METABOLIC_PROCESS	COADREAD	6.2e-11	0.00014	FALSE
819569	Protein_data	SERPINE1|PAI-1	GO_RECEPTOR_METABOLIC_PROCESS	COADREAD	1.9e-10	0.00043	TRUE
819570	Protein_data	PREX1|PREX1	GO_RECEPTOR_METABOLIC_PROCESS	COADREAD	2.7e-10	0.00061	FALSE
819571	Protein_data	RPS6|S6	GO_RECEPTOR_METABOLIC_PROCESS	COADREAD	1.7e-10	0.00039	FALSE
819572	Protein_data	SRC|Src_pY416	GO_RECEPTOR_METABOLIC_PROCESS	COADREAD	9.5e-10	0.0022	FALSE
819573	Protein_data	WWTR1|TAZ	GO_RECEPTOR_METABOLIC_PROCESS	COADREAD	2e-08	0.046	TRUE
819574	Protein_data	TSC1|TSC1	GO_RECEPTOR_METABOLIC_PROCESS	COADREAD	1.9e-09	0.0043	FALSE
819575	Protein_data	CTNNB1|beta-Catenin	GO_RECEPTOR_METABOLIC_PROCESS	COADREAD	5.1e-11	0.00011	FALSE
819576	Protein_data	CLDN7|Claudin-7	GO_RETINAL_METABOLIC_PROCESS	COADREAD	1.6e-12	3.7e-06	TRUE
819577	Protein_data	CLDN7|Claudin-7	GO_RETINOL_METABOLIC_PROCESS	COADREAD	1.8e-12	4e-06	FALSE
819578	Protein_data	FN1|Fibronectin	GO_RETINOL_METABOLIC_PROCESS	COADREAD	1.8e-08	0.042	TRUE
819579	Protein_data	RPS6KA1|p90RSK	GO_RETINOL_METABOLIC_PROCESS	COADREAD	2.5e-09	0.0058	TRUE
819580	Protein_data	RAD50|Rad50	GO_RIBONUCLEOSIDE_DIPHOSPHATE_METABOLIC_PROCESS	COADREAD	6.6e-09	0.015	FALSE
819581	Protein_data	ACACA|ACC1	GO_SECONDARY_METABOLIC_PROCESS	COADREAD	9.1e-10	0.0021	FALSE
819582	Protein_data	ACACA ACACB|ACC_pS79	GO_SECONDARY_METABOLIC_PROCESS	COADREAD	7.3e-10	0.0017	FALSE
819583	Protein_data	ANXA1|Annexin-1	GO_SECONDARY_METABOLIC_PROCESS	COADREAD	8.8e-11	2e-04	FALSE
819584	Protein_data	COL6A1|Collagen_VI	GO_SECONDARY_METABOLIC_PROCESS	COADREAD	4.3e-09	0.0099	FALSE
819585	Protein_data	FN1|Fibronectin	GO_SECONDARY_METABOLIC_PROCESS	COADREAD	1.5e-10	0.00033	TRUE
819586	Protein_data	HSPA1A|HSP70	GO_SECONDARY_METABOLIC_PROCESS	COADREAD	1.6e-09	0.0037	FALSE
819587	Protein_data	RPS6|S6	GO_SECONDARY_METABOLIC_PROCESS	COADREAD	8.3e-12	1.9e-05	FALSE
819588	Protein_data	WWTR1|TAZ	GO_SECONDARY_METABOLIC_PROCESS	COADREAD	5.8e-10	0.0013	TRUE
819589	Protein_data	CTNNB1|beta-Catenin	GO_SECONDARY_METABOLIC_PROCESS	COADREAD	1.2e-08	0.028	FALSE
819590	Protein_data	MTOR|mTOR	GO_SECONDARY_METABOLIC_PROCESS	COADREAD	2.2e-08	0.05	FALSE
819591	Protein_data	RPS6KA1|p90RSK	GO_SECONDARY_METABOLIC_PROCESS	COADREAD	4.7e-10	0.0011	TRUE
819592	Protein_data	CASP7|Caspase-7_cleavedD198	GO_SMALL_MOLECULE_METABOLIC_PROCESS	COADREAD	1.6e-11	3.5e-05	TRUE
819593	Protein_data	GAPDH|GAPDH	GO_SMALL_MOLECULE_METABOLIC_PROCESS	COADREAD	1.1e-08	0.026	FALSE
819594	Protein_data	LCK|Lck	GO_SMALL_MOLECULE_METABOLIC_PROCESS	COADREAD	2.7e-11	6.2e-05	TRUE
819595	Protein_data	RAD50|Rad50	GO_SMALL_MOLECULE_METABOLIC_PROCESS	COADREAD	9.3e-14	2.1e-07	FALSE
819596	Protein_data	LCK|Lck	GO_SNRNA_METABOLIC_PROCESS	COADREAD	3.1e-09	0.007	FALSE
819597	Protein_data	RAD50|Rad50	GO_SNRNA_METABOLIC_PROCESS	COADREAD	4.5e-09	0.01	FALSE
819598	Protein_data	ACACA|ACC1	GO_SPHINGOLIPID_METABOLIC_PROCESS	COADREAD	3.5e-09	0.0081	FALSE
819599	Protein_data	ANXA1|Annexin-1	GO_SPHINGOLIPID_METABOLIC_PROCESS	COADREAD	2.7e-11	6.1e-05	FALSE
819600	Protein_data	CHEK2|Chk2	GO_SPHINGOLIPID_METABOLIC_PROCESS	COADREAD	2e-13	4.4e-07	TRUE
819601	Protein_data	CLDN7|Claudin-7	GO_SPHINGOLIPID_METABOLIC_PROCESS	COADREAD	9.3e-12	2.1e-05	TRUE
819602	Protein_data	COL6A1|Collagen_VI	GO_SPHINGOLIPID_METABOLIC_PROCESS	COADREAD	1.1e-10	0.00025	FALSE
819603	Protein_data	CCNB1|Cyclin_B1	GO_SPHINGOLIPID_METABOLIC_PROCESS	COADREAD	1.1e-10	0.00024	FALSE
819604	Protein_data	CDH1|E-Cadherin	GO_SPHINGOLIPID_METABOLIC_PROCESS	COADREAD	2.5e-10	0.00058	FALSE
819605	Protein_data	FN1|Fibronectin	GO_SPHINGOLIPID_METABOLIC_PROCESS	COADREAD	4e-11	9.1e-05	TRUE
819606	Protein_data	FOXM1|FoxM1	GO_SPHINGOLIPID_METABOLIC_PROCESS	COADREAD	2.9e-11	6.7e-05	FALSE
819607	Protein_data	MSH6|MSH6	GO_SPHINGOLIPID_METABOLIC_PROCESS	COADREAD	1.2e-10	0.00027	FALSE
819608	Protein_data	RPS6|S6	GO_SPHINGOLIPID_METABOLIC_PROCESS	COADREAD	2.4e-11	5.5e-05	FALSE
819609	Protein_data	CTNNB1|beta-Catenin	GO_SPHINGOLIPID_METABOLIC_PROCESS	COADREAD	5.2e-09	0.012	FALSE
819610	Protein_data	RPS6KA1|p90RSK	GO_SPHINGOLIPID_METABOLIC_PROCESS	COADREAD	2.2e-09	0.0049	TRUE
819611	Protein_data	TP53BP1|53BP1	GO_STEROID_METABOLIC_PROCESS	COADREAD	1.5e-08	0.035	FALSE
819612	Protein_data	ANXA1|Annexin-1	GO_STEROID_METABOLIC_PROCESS	COADREAD	6.3e-12	1.4e-05	FALSE
819613	Protein_data	LCK|Lck	GO_STEROID_METABOLIC_PROCESS	COADREAD	5.2e-11	0.00012	FALSE
819614	Protein_data	MAP2K1|MEK1	GO_STEROID_METABOLIC_PROCESS	COADREAD	3.2e-09	0.0073	FALSE
819615	Protein_data	RAD50|Rad50	GO_STEROID_METABOLIC_PROCESS	COADREAD	1.8e-10	0.00041	FALSE
819616	Protein_data	CTNNB1|beta-Catenin	GO_STEROID_METABOLIC_PROCESS	COADREAD	5.7e-12	1.3e-05	FALSE
819617	Protein_data	TP53BP1|53BP1	GO_STEROL_METABOLIC_PROCESS	COADREAD	4.4e-09	0.0099	FALSE
819618	Protein_data	ACACA ACACB|ACC_pS79	GO_STEROL_METABOLIC_PROCESS	COADREAD	8.6e-09	0.02	FALSE
819619	Protein_data	ANXA1|Annexin-1	GO_STEROL_METABOLIC_PROCESS	COADREAD	1.1e-15	2.6e-09	FALSE
819620	Protein_data	BAP1|Bap1-c-4	GO_STEROL_METABOLIC_PROCESS	COADREAD	3.5e-11	8e-05	FALSE
819621	Protein_data	CHEK2|Chk2	GO_STEROL_METABOLIC_PROCESS	COADREAD	2.8e-09	0.0063	FALSE
819622	Protein_data	COL6A1|Collagen_VI	GO_STEROL_METABOLIC_PROCESS	COADREAD	7.4e-10	0.0017	FALSE
819623	Protein_data	CDH1|E-Cadherin	GO_STEROL_METABOLIC_PROCESS	COADREAD	5e-13	1.1e-06	TRUE
819624	Protein_data	FN1|Fibronectin	GO_STEROL_METABOLIC_PROCESS	COADREAD	1.7e-11	3.8e-05	TRUE
819625	Protein_data	FOXM1|FoxM1	GO_STEROL_METABOLIC_PROCESS	COADREAD	2.2e-12	5e-06	FALSE
819626	Protein_data	HSPA1A|HSP70	GO_STEROL_METABOLIC_PROCESS	COADREAD	5.8e-11	0.00013	FALSE
819627	Protein_data	XRCC5|Ku80	GO_STEROL_METABOLIC_PROCESS	COADREAD	3.2e-09	0.0074	FALSE
819628	Protein_data	LCK|Lck	GO_STEROL_METABOLIC_PROCESS	COADREAD	7.3e-09	0.017	FALSE
819629	Protein_data	MSH2|MSH2	GO_STEROL_METABOLIC_PROCESS	COADREAD	7.5e-09	0.017	FALSE
819630	Protein_data	MSH6|MSH6	GO_STEROL_METABOLIC_PROCESS	COADREAD	2.7e-09	0.0062	FALSE
819631	Protein_data	MRE11A|Mre11	GO_STEROL_METABOLIC_PROCESS	COADREAD	2.2e-09	0.0051	FALSE
819632	Protein_data	RBM15|RBM15	GO_STEROL_METABOLIC_PROCESS	COADREAD	1.4e-08	0.031	FALSE
819633	Protein_data	RPS6|S6	GO_STEROL_METABOLIC_PROCESS	COADREAD	5.4e-10	0.0012	FALSE
819634	Protein_data	WWTR1|TAZ	GO_STEROL_METABOLIC_PROCESS	COADREAD	1.7e-10	0.00038	FALSE
819635	Protein_data	TSC1|TSC1	GO_STEROL_METABOLIC_PROCESS	COADREAD	2.8e-09	0.0063	FALSE
819636	Protein_data	TSC2|Tuberin	GO_STEROL_METABOLIC_PROCESS	COADREAD	9.5e-10	0.0022	FALSE
819637	Protein_data	CTNNB1|beta-Catenin	GO_STEROL_METABOLIC_PROCESS	COADREAD	1e-13	2.3e-07	FALSE
819638	Protein_data	LCK|Lck	GO_SULFUR_AMINO_ACID_METABOLIC_PROCESS	COADREAD	1.9e-09	0.0044	FALSE
819639	Protein_data	ACACA|ACC1	GO_SULFUR_COMPOUND_METABOLIC_PROCESS	COADREAD	8.1e-11	0.00018	FALSE
819640	Protein_data	ACACA ACACB|ACC_pS79	GO_SULFUR_COMPOUND_METABOLIC_PROCESS	COADREAD	5.3e-09	0.012	FALSE
819641	Protein_data	ANXA1|Annexin-1	GO_SULFUR_COMPOUND_METABOLIC_PROCESS	COADREAD	1.4e-11	3.2e-05	FALSE
819642	Protein_data	CHEK2|Chk2	GO_SULFUR_COMPOUND_METABOLIC_PROCESS	COADREAD	5e-09	0.011	FALSE
819643	Protein_data	COL6A1|Collagen_VI	GO_SULFUR_COMPOUND_METABOLIC_PROCESS	COADREAD	7.7e-09	0.017	FALSE
819644	Protein_data	CDH1|E-Cadherin	GO_SULFUR_COMPOUND_METABOLIC_PROCESS	COADREAD	1.6e-12	3.5e-06	FALSE
819645	Protein_data	FN1|Fibronectin	GO_SULFUR_COMPOUND_METABOLIC_PROCESS	COADREAD	1.1e-10	0.00026	TRUE
819646	Protein_data	MSH6|MSH6	GO_SULFUR_COMPOUND_METABOLIC_PROCESS	COADREAD	1.2e-09	0.0027	FALSE
819647	Protein_data	RPS6|S6	GO_SULFUR_COMPOUND_METABOLIC_PROCESS	COADREAD	2.7e-15	6.2e-09	FALSE
819648	Protein_data	WWTR1|TAZ	GO_SULFUR_COMPOUND_METABOLIC_PROCESS	COADREAD	1.3e-09	0.0028	FALSE
819649	Protein_data	TSC1|TSC1	GO_SULFUR_COMPOUND_METABOLIC_PROCESS	COADREAD	5.2e-11	0.00012	FALSE
819650	Protein_data	CTNNB1|beta-Catenin	GO_SULFUR_COMPOUND_METABOLIC_PROCESS	COADREAD	5.7e-10	0.0013	FALSE
819651	Protein_data	RPS6KA1|p90RSK	GO_SULFUR_COMPOUND_METABOLIC_PROCESS	COADREAD	6.9e-09	0.016	TRUE
819652	Protein_data	ACACA|ACC1	GO_SUPEROXIDE_METABOLIC_PROCESS	COADREAD	1.8e-08	0.041	FALSE
819653	Protein_data	COL6A1|Collagen_VI	GO_SUPEROXIDE_METABOLIC_PROCESS	COADREAD	8.4e-10	0.0019	FALSE
819654	Protein_data	CASP7|Caspase-7_cleavedD198	GO_TERPENOID_METABOLIC_PROCESS	COADREAD	2.6e-09	0.006	FALSE
819655	Protein_data	RAD50|Rad50	GO_TERPENOID_METABOLIC_PROCESS	COADREAD	1.4e-08	0.031	FALSE
819656	Protein_data	TP53BP1|53BP1	GO_TOXIN_METABOLIC_PROCESS	COADREAD	8e-09	0.018	FALSE
819657	Protein_data	ANXA1|Annexin-1	GO_TOXIN_METABOLIC_PROCESS	COADREAD	3.7e-17	8.5e-11	FALSE
819658	Protein_data	COL6A1|Collagen_VI	GO_TOXIN_METABOLIC_PROCESS	COADREAD	2.5e-09	0.0057	FALSE
819659	Protein_data	CDH1|E-Cadherin	GO_TOXIN_METABOLIC_PROCESS	COADREAD	7.6e-11	0.00017	FALSE
819660	Protein_data	FN1|Fibronectin	GO_TOXIN_METABOLIC_PROCESS	COADREAD	1.5e-12	3.5e-06	TRUE
819661	Protein_data	HSPA1A|HSP70	GO_TOXIN_METABOLIC_PROCESS	COADREAD	5.6e-11	0.00013	FALSE
819662	Protein_data	MAP2K1|MEK1	GO_TOXIN_METABOLIC_PROCESS	COADREAD	1.8e-08	0.04	FALSE
819663	Protein_data	MSH6|MSH6	GO_TOXIN_METABOLIC_PROCESS	COADREAD	6e-09	0.014	FALSE
819664	Protein_data	MRE11A|Mre11	GO_TOXIN_METABOLIC_PROCESS	COADREAD	1.4e-10	0.00033	FALSE
819665	Protein_data	PREX1|PREX1	GO_TOXIN_METABOLIC_PROCESS	COADREAD	6.7e-09	0.015	FALSE
819666	Protein_data	WWTR1|TAZ	GO_TOXIN_METABOLIC_PROCESS	COADREAD	1e-09	0.0023	FALSE
819667	Protein_data	TSC2|Tuberin	GO_TOXIN_METABOLIC_PROCESS	COADREAD	2.2e-08	0.05	FALSE
819668	Protein_data	YAP1|YAP	GO_TOXIN_METABOLIC_PROCESS	COADREAD	7.2e-09	0.016	FALSE
819669	Protein_data	CTNNB1|beta-Catenin	GO_TOXIN_METABOLIC_PROCESS	COADREAD	2.3e-12	5.2e-06	FALSE
819670	Protein_data	CDKN1A|p21	GO_TOXIN_METABOLIC_PROCESS	COADREAD	2.1e-08	0.047	FALSE
819671	Protein_data	PDK1|PDK1_pS241	GO_TRNA_METABOLIC_PROCESS	COADREAD	1.1e-08	0.026	FALSE
819672	Protein_data	RAD50|Rad50	GO_TRNA_METABOLIC_PROCESS	COADREAD	3.6e-11	8.2e-05	FALSE
819673	Protein_data	CTNNB1|beta-Catenin	GO_TRYPTOPHAN_METABOLIC_PROCESS	COADREAD	3.7e-09	0.0085	FALSE
819674	Protein_data	ACACA|ACC1	GO_UNSATURATED_FATTY_ACID_METABOLIC_PROCESS	COADREAD	3.9e-09	0.0088	FALSE
819675	Protein_data	ACACA ACACB|ACC_pS79	GO_UNSATURATED_FATTY_ACID_METABOLIC_PROCESS	COADREAD	2e-10	0.00045	TRUE
819676	Protein_data	ANXA1|Annexin-1	GO_UNSATURATED_FATTY_ACID_METABOLIC_PROCESS	COADREAD	4.9e-11	0.00011	FALSE
819677	Protein_data	CHEK2|Chk2	GO_UNSATURATED_FATTY_ACID_METABOLIC_PROCESS	COADREAD	6.6e-11	0.00015	FALSE
819678	Protein_data	CDH1|E-Cadherin	GO_UNSATURATED_FATTY_ACID_METABOLIC_PROCESS	COADREAD	1.1e-08	0.026	FALSE
819679	Protein_data	RPS6|S6	GO_UNSATURATED_FATTY_ACID_METABOLIC_PROCESS	COADREAD	2e-08	0.047	FALSE
819680	Protein_data	CTNNB1|beta-Catenin	GO_UNSATURATED_FATTY_ACID_METABOLIC_PROCESS	COADREAD	4.6e-09	0.01	FALSE
819681	Protein_data	CASP7|Caspase-7_cleavedD198	HALLMARK_BILE_ACID_METABOLISM	COADREAD	2.6e-09	0.0058	FALSE
819682	Protein_data	LCK|Lck	HALLMARK_BILE_ACID_METABOLISM	COADREAD	1.1e-08	0.024	FALSE
819683	Protein_data	RAD50|Rad50	HALLMARK_BILE_ACID_METABOLISM	COADREAD	4.2e-13	9.4e-07	FALSE
819684	Protein_data	CTNNB1|beta-Catenin	HALLMARK_BILE_ACID_METABOLISM	COADREAD	1.7e-09	0.0039	FALSE
819685	Protein_data	CASP7|Caspase-7_cleavedD198	HALLMARK_HEME_METABOLISM	COADREAD	6.9e-09	0.016	FALSE
819686	Protein_data	LCK|Lck	HALLMARK_HEME_METABOLISM	COADREAD	8.8e-12	2e-05	FALSE
819687	Protein_data	RAD50|Rad50	HALLMARK_HEME_METABOLISM	COADREAD	8.5e-10	0.0019	FALSE
819688	Protein_data	YAP1|YAP_pS127	HALLMARK_HEME_METABOLISM	COADREAD	5.2e-09	0.012	TRUE
819689	Protein_data	ACACA ACACB|ACC_pS79	HALLMARK_XENOBIOTIC_METABOLISM	COADREAD	6.4e-10	0.0015	FALSE
819690	Protein_data	RAD50|Rad50	HALLMARK_XENOBIOTIC_METABOLISM	COADREAD	2.2e-09	0.0051	FALSE
819691	Protein_data	CTNNB1|beta-Catenin	HALLMARK_XENOBIOTIC_METABOLISM	COADREAD	6e-09	0.014	FALSE
819692	Protein_data	RAD50|Rad50	KEGG_ARACHIDONIC_ACID_METABOLISM	COADREAD	1.2e-08	0.027	FALSE
819693	Protein_data	CLDN7|Claudin-7	KEGG_ARGININE_AND_PROLINE_METABOLISM	COADREAD	7e-10	0.0016	FALSE
819694	Protein_data	ACACA ACACB|ACC_pS79	KEGG_BETA_ALANINE_METABOLISM	COADREAD	1.8e-08	0.042	FALSE
819695	Protein_data	ANXA1|Annexin-1	KEGG_BETA_ALANINE_METABOLISM	COADREAD	1.9e-11	4.2e-05	FALSE
819696	Protein_data	CHEK2|Chk2	KEGG_BETA_ALANINE_METABOLISM	COADREAD	4e-13	9.2e-07	TRUE
819697	Protein_data	MSH2|MSH2	KEGG_BETA_ALANINE_METABOLISM	COADREAD	2.9e-10	0.00065	FALSE
819698	Protein_data	WWTR1|TAZ	KEGG_BETA_ALANINE_METABOLISM	COADREAD	5.7e-09	0.013	FALSE
819699	Protein_data	CTNNB1|beta-Catenin	KEGG_BETA_ALANINE_METABOLISM	COADREAD	1.2e-09	0.0026	FALSE
819700	Protein_data	CASP7|Caspase-7_cleavedD198	KEGG_ETHER_LIPID_METABOLISM	COADREAD	1.1e-09	0.0026	FALSE
819701	Protein_data	CLDN7|Claudin-7	KEGG_FATTY_ACID_METABOLISM	COADREAD	8.9e-09	0.02	TRUE
819702	Protein_data	TP53BP1|53BP1	KEGG_GLUTATHIONE_METABOLISM	COADREAD	2.6e-10	6e-04	FALSE
819703	Protein_data	ANXA1|Annexin-1	KEGG_GLUTATHIONE_METABOLISM	COADREAD	1.5e-11	3.3e-05	FALSE
819704	Protein_data	BAP1|Bap1-c-4	KEGG_GLUTATHIONE_METABOLISM	COADREAD	3e-10	0.00068	FALSE
819705	Protein_data	CDH1|E-Cadherin	KEGG_GLUTATHIONE_METABOLISM	COADREAD	1e-09	0.0024	FALSE
819706	Protein_data	LCK|Lck	KEGG_GLUTATHIONE_METABOLISM	COADREAD	1.9e-10	0.00043	TRUE
819707	Protein_data	PREX1|PREX1	KEGG_GLUTATHIONE_METABOLISM	COADREAD	1.1e-08	0.026	FALSE
819708	Protein_data	RAD51|Rad51	KEGG_GLUTATHIONE_METABOLISM	COADREAD	1.4e-08	0.032	FALSE
819709	Protein_data	CTNNB1|beta-Catenin	KEGG_GLUTATHIONE_METABOLISM	COADREAD	8e-10	0.0018	FALSE
819710	Protein_data	RAD50|Rad50	KEGG_GLYCEROPHOSPHOLIPID_METABOLISM	COADREAD	1.4e-13	3.1e-07	FALSE
819711	Protein_data	CCNB1|Cyclin_B1	KEGG_HISTIDINE_METABOLISM	COADREAD	1.1e-08	0.024	FALSE
819712	Protein_data	ACACA ACACB|ACC_pS79	KEGG_INOSITOL_PHOSPHATE_METABOLISM	COADREAD	1.2e-10	0.00026	FALSE
819713	Protein_data	ANXA1|Annexin-1	KEGG_INOSITOL_PHOSPHATE_METABOLISM	COADREAD	5.7e-14	1.3e-07	FALSE
819714	Protein_data	CHEK2|Chk2	KEGG_INOSITOL_PHOSPHATE_METABOLISM	COADREAD	4.7e-10	0.0011	FALSE
819715	Protein_data	COL6A1|Collagen_VI	KEGG_INOSITOL_PHOSPHATE_METABOLISM	COADREAD	4.9e-09	0.011	FALSE
819716	Protein_data	CDH1|E-Cadherin	KEGG_INOSITOL_PHOSPHATE_METABOLISM	COADREAD	6.8e-12	1.6e-05	FALSE
819717	Protein_data	FOXM1|FoxM1	KEGG_INOSITOL_PHOSPHATE_METABOLISM	COADREAD	4.7e-09	0.011	FALSE
819718	Protein_data	LCK|Lck	KEGG_INOSITOL_PHOSPHATE_METABOLISM	COADREAD	1.6e-08	0.036	TRUE
819719	Protein_data	PREX1|PREX1	KEGG_INOSITOL_PHOSPHATE_METABOLISM	COADREAD	2.2e-10	5e-04	FALSE
819720	Protein_data	CTNNB1|beta-Catenin	KEGG_INOSITOL_PHOSPHATE_METABOLISM	COADREAD	1e-11	2.4e-05	FALSE
819721	Protein_data	LCK|Lck	KEGG_NICOTINATE_AND_NICOTINAMIDE_METABOLISM	COADREAD	1.1e-11	2.5e-05	FALSE
819722	Protein_data	ACACA|ACC1	KEGG_PHENYLALANINE_METABOLISM	COADREAD	2.7e-09	0.0061	FALSE
819723	Protein_data	ACACA ACACB|ACC_pS79	KEGG_PHENYLALANINE_METABOLISM	COADREAD	1.4e-09	0.0032	FALSE
819724	Protein_data	ANXA1|Annexin-1	KEGG_PHENYLALANINE_METABOLISM	COADREAD	6.6e-11	0.00015	FALSE
819725	Protein_data	CHEK2|Chk2	KEGG_PHENYLALANINE_METABOLISM	COADREAD	1.7e-10	4e-04	FALSE
819726	Protein_data	COL6A1|Collagen_VI	KEGG_PHENYLALANINE_METABOLISM	COADREAD	1.4e-11	3.3e-05	FALSE
819727	Protein_data	FOXO3|FOXO3a_pS318_S321	KEGG_PHENYLALANINE_METABOLISM	COADREAD	2.7e-09	0.0062	FALSE
819728	Protein_data	FN1|Fibronectin	KEGG_PHENYLALANINE_METABOLISM	COADREAD	2.9e-09	0.0066	TRUE
819729	Protein_data	HSPA1A|HSP70	KEGG_PHENYLALANINE_METABOLISM	COADREAD	1.1e-08	0.024	FALSE
819730	Protein_data	RPS6|S6	KEGG_PHENYLALANINE_METABOLISM	COADREAD	8.4e-10	0.0019	FALSE
819731	Protein_data	WWTR1|TAZ	KEGG_PHENYLALANINE_METABOLISM	COADREAD	1.7e-11	3.8e-05	FALSE
819732	Protein_data	CCNE1|Cyclin_E1	KEGG_PURINE_METABOLISM	COADREAD	1.4e-11	3.1e-05	FALSE
819733	Protein_data	ANXA1|Annexin-1	KEGG_RIBOFLAVIN_METABOLISM	COADREAD	1.1e-08	0.026	FALSE
819734	Protein_data	CTNNB1|beta-Catenin	KEGG_RIBOFLAVIN_METABOLISM	COADREAD	1.8e-09	0.0041	FALSE
819735	Protein_data	ANXA1|Annexin-1	KEGG_SPHINGOLIPID_METABOLISM	COADREAD	2.4e-09	0.0054	FALSE
819736	Protein_data	CLDN7|Claudin-7	KEGG_SPHINGOLIPID_METABOLISM	COADREAD	1.9e-09	0.0044	TRUE
819737	Protein_data	COL6A1|Collagen_VI	KEGG_SPHINGOLIPID_METABOLISM	COADREAD	1.3e-10	0.00029	FALSE
819738	Protein_data	FN1|Fibronectin	KEGG_SPHINGOLIPID_METABOLISM	COADREAD	9.9e-11	0.00022	TRUE
819739	Protein_data	RPS6|S6	KEGG_SPHINGOLIPID_METABOLISM	COADREAD	6.3e-10	0.0014	FALSE
819740	Protein_data	FN1|Fibronectin	KEGG_TAURINE_AND_HYPOTAURINE_METABOLISM	COADREAD	1.7e-08	0.039	TRUE
819741	Protein_data	ACACA|ACC1	KEGG_TRYPTOPHAN_METABOLISM	COADREAD	7.3e-13	1.7e-06	FALSE
819742	Protein_data	ACACA ACACB|ACC_pS79	KEGG_TRYPTOPHAN_METABOLISM	COADREAD	5.6e-11	0.00013	FALSE
819743	Protein_data	ANXA1|Annexin-1	KEGG_TRYPTOPHAN_METABOLISM	COADREAD	9e-11	2e-04	FALSE
819744	Protein_data	CASP7|Caspase-7_cleavedD198	KEGG_TRYPTOPHAN_METABOLISM	COADREAD	6e-11	0.00014	FALSE
819745	Protein_data	CHEK2|Chk2	KEGG_TRYPTOPHAN_METABOLISM	COADREAD	6.3e-12	1.4e-05	TRUE
819746	Protein_data	FASN|FASN	KEGG_TRYPTOPHAN_METABOLISM	COADREAD	4.9e-09	0.011	TRUE
819747	Protein_data	FN1|Fibronectin	KEGG_TRYPTOPHAN_METABOLISM	COADREAD	1.4e-08	0.031	TRUE
819748	Protein_data	HSPA1A|HSP70	KEGG_TRYPTOPHAN_METABOLISM	COADREAD	3.8e-09	0.0087	FALSE
819749	Protein_data	RPS6|S6	KEGG_TRYPTOPHAN_METABOLISM	COADREAD	2.1e-10	0.00048	FALSE
819750	Protein_data	WWTR1|TAZ	KEGG_TRYPTOPHAN_METABOLISM	COADREAD	3.3e-09	0.0074	TRUE
819751	Protein_data	TSC1|TSC1	KEGG_TRYPTOPHAN_METABOLISM	COADREAD	5.1e-09	0.012	FALSE
819752	Protein_data	CTNNB1|beta-Catenin	KEGG_TRYPTOPHAN_METABOLISM	COADREAD	9.4e-10	0.0021	FALSE
819753	Protein_data	COL6A1|Collagen_VI	KEGG_TYROSINE_METABOLISM	COADREAD	4.8e-11	0.00011	FALSE
819754	Protein_data	CCNB1|Cyclin_B1	KEGG_TYROSINE_METABOLISM	COADREAD	4.7e-09	0.011	FALSE
819755	Protein_data	RPS6|S6	KEGG_TYROSINE_METABOLISM	COADREAD	1.6e-09	0.0037	FALSE
819756	Protein_data	ANXA1|Annexin-1	REACTOME_CHONDROITIN_SULFATE_DERMATAN_SULFATE_METABOLISM	COADREAD	4.3e-14	9.9e-08	FALSE
819757	Protein_data	COL6A1|Collagen_VI	REACTOME_CHONDROITIN_SULFATE_DERMATAN_SULFATE_METABOLISM	COADREAD	1.5e-10	0.00035	FALSE
819758	Protein_data	CDH1|E-Cadherin	REACTOME_CHONDROITIN_SULFATE_DERMATAN_SULFATE_METABOLISM	COADREAD	1.9e-12	4.3e-06	FALSE
819759	Protein_data	FN1|Fibronectin	REACTOME_CHONDROITIN_SULFATE_DERMATAN_SULFATE_METABOLISM	COADREAD	5.4e-14	1.2e-07	TRUE
819760	Protein_data	FOXM1|FoxM1	REACTOME_CHONDROITIN_SULFATE_DERMATAN_SULFATE_METABOLISM	COADREAD	1.4e-09	0.0032	FALSE
819761	Protein_data	MRE11A|Mre11	REACTOME_CHONDROITIN_SULFATE_DERMATAN_SULFATE_METABOLISM	COADREAD	5.3e-09	0.012	FALSE
819762	Protein_data	SERPINE1|PAI-1	REACTOME_CHONDROITIN_SULFATE_DERMATAN_SULFATE_METABOLISM	COADREAD	8e-09	0.018	TRUE
819763	Protein_data	RPS6|S6	REACTOME_CHONDROITIN_SULFATE_DERMATAN_SULFATE_METABOLISM	COADREAD	1.9e-16	4.2e-10	FALSE
819764	Protein_data	WWTR1|TAZ	REACTOME_CHONDROITIN_SULFATE_DERMATAN_SULFATE_METABOLISM	COADREAD	3e-09	0.0068	TRUE
819765	Protein_data	TSC2|Tuberin	REACTOME_CHONDROITIN_SULFATE_DERMATAN_SULFATE_METABOLISM	COADREAD	5.3e-09	0.012	FALSE
819766	Protein_data	YAP1|YAP	REACTOME_CHONDROITIN_SULFATE_DERMATAN_SULFATE_METABOLISM	COADREAD	7.5e-10	0.0017	TRUE
819767	Protein_data	MTOR|mTOR	REACTOME_CHONDROITIN_SULFATE_DERMATAN_SULFATE_METABOLISM	COADREAD	1.1e-08	0.026	FALSE
819768	Protein_data	RPS6KA1|p90RSK	REACTOME_CHONDROITIN_SULFATE_DERMATAN_SULFATE_METABOLISM	COADREAD	1.1e-13	2.5e-07	TRUE
819769	Protein_data	FN1|Fibronectin	REACTOME_FATTY_ACID_TRIACYLGLYCEROL_AND_KETONE_BODY_METABOLISM	COADREAD	7e-09	0.016	TRUE
819770	Protein_data	RAD50|Rad50	REACTOME_FATTY_ACID_TRIACYLGLYCEROL_AND_KETONE_BODY_METABOLISM	COADREAD	1.9e-09	0.0043	FALSE
819771	Protein_data	CDKN1B|p27	REACTOME_FATTY_ACID_TRIACYLGLYCEROL_AND_KETONE_BODY_METABOLISM	COADREAD	7.9e-10	0.0018	FALSE
819772	Protein_data	RPS6KA1|p90RSK	REACTOME_FATTY_ACID_TRIACYLGLYCEROL_AND_KETONE_BODY_METABOLISM	COADREAD	5.5e-09	0.013	TRUE
819773	Protein_data	CLDN7|Claudin-7	REACTOME_GLYCOSAMINOGLYCAN_METABOLISM	COADREAD	5.7e-09	0.013	FALSE
819774	Protein_data	FN1|Fibronectin	REACTOME_GLYCOSAMINOGLYCAN_METABOLISM	COADREAD	8.3e-12	1.9e-05	FALSE
819775	Protein_data	RPS6|S6	REACTOME_GLYCOSAMINOGLYCAN_METABOLISM	COADREAD	8.6e-11	2e-04	FALSE
819776	Protein_data	RPS6KA1|p90RSK	REACTOME_GLYCOSAMINOGLYCAN_METABOLISM	COADREAD	1.2e-12	2.7e-06	FALSE
819777	Protein_data	RPS6|S6	REACTOME_HEPARAN_SULFATE_HEPARIN_HS_GAG_METABOLISM	COADREAD	4.6e-11	1e-04	FALSE
819778	Protein_data	CLDN7|Claudin-7	REACTOME_KERATAN_SULFATE_KERATIN_METABOLISM	COADREAD	7.4e-10	0.0017	FALSE
819779	Protein_data	COL6A1|Collagen_VI	REACTOME_KERATAN_SULFATE_KERATIN_METABOLISM	COADREAD	6.7e-09	0.015	FALSE
819780	Protein_data	FN1|Fibronectin	REACTOME_KERATAN_SULFATE_KERATIN_METABOLISM	COADREAD	5.9e-10	0.0013	TRUE
819781	Protein_data	PEA15|PEA15	REACTOME_KERATAN_SULFATE_KERATIN_METABOLISM	COADREAD	4.1e-09	0.0092	FALSE
819782	Protein_data	RPS6|S6	REACTOME_KERATAN_SULFATE_KERATIN_METABOLISM	COADREAD	2.1e-09	0.0048	FALSE
819783	Protein_data	ANXA1|Annexin-1	REACTOME_LIPOPROTEIN_METABOLISM	COADREAD	9.6e-09	0.022	FALSE
819784	Protein_data	ACACA|ACC1	REACTOME_METABOLISM_OF_CARBOHYDRATES	COADREAD	1.4e-10	0.00032	FALSE
819785	Protein_data	COL6A1|Collagen_VI	REACTOME_METABOLISM_OF_CARBOHYDRATES	COADREAD	4.9e-09	0.011	FALSE
819786	Protein_data	CCNB1|Cyclin_B1	REACTOME_METABOLISM_OF_CARBOHYDRATES	COADREAD	4.7e-09	0.011	FALSE
819787	Protein_data	FASN|FASN	REACTOME_METABOLISM_OF_CARBOHYDRATES	COADREAD	1.3e-10	3e-04	FALSE
819788	Protein_data	FN1|Fibronectin	REACTOME_METABOLISM_OF_CARBOHYDRATES	COADREAD	1e-10	0.00023	TRUE
819789	Protein_data	FOXM1|FoxM1	REACTOME_METABOLISM_OF_CARBOHYDRATES	COADREAD	2.1e-08	0.048	FALSE
819790	Protein_data	RPS6|S6	REACTOME_METABOLISM_OF_CARBOHYDRATES	COADREAD	4.8e-15	1.1e-08	FALSE
819791	Protein_data	WWTR1|TAZ	REACTOME_METABOLISM_OF_CARBOHYDRATES	COADREAD	7.6e-09	0.017	TRUE
819792	Protein_data	ANXA1|Annexin-1	REACTOME_METABOLISM_OF_LIPIDS_AND_LIPOPROTEINS	COADREAD	8.7e-11	2e-04	FALSE
819793	Protein_data	BAP1|Bap1-c-4	REACTOME_METABOLISM_OF_LIPIDS_AND_LIPOPROTEINS	COADREAD	5.1e-10	0.0012	FALSE
819794	Protein_data	CASP7|Caspase-7_cleavedD198	REACTOME_METABOLISM_OF_LIPIDS_AND_LIPOPROTEINS	COADREAD	2.7e-10	0.00061	FALSE
819795	Protein_data	LCK|Lck	REACTOME_METABOLISM_OF_LIPIDS_AND_LIPOPROTEINS	COADREAD	1.2e-12	2.7e-06	FALSE
819796	Protein_data	MAP2K1|MEK1	REACTOME_METABOLISM_OF_LIPIDS_AND_LIPOPROTEINS	COADREAD	8.2e-10	0.0019	FALSE
819797	Protein_data	RAD50|Rad50	REACTOME_METABOLISM_OF_LIPIDS_AND_LIPOPROTEINS	COADREAD	1.4e-09	0.0032	FALSE
819798	Protein_data	RAD51|Rad51	REACTOME_METABOLISM_OF_LIPIDS_AND_LIPOPROTEINS	COADREAD	5.8e-09	0.013	FALSE
819799	Protein_data	TSC1|TSC1	REACTOME_METABOLISM_OF_LIPIDS_AND_LIPOPROTEINS	COADREAD	4.3e-09	0.0098	FALSE
819800	Protein_data	CTNNB1|beta-Catenin	REACTOME_METABOLISM_OF_LIPIDS_AND_LIPOPROTEINS	COADREAD	1.9e-08	0.044	FALSE
819801	Protein_data	LCK|Lck	REACTOME_METABOLISM_OF_NON_CODING_RNA	COADREAD	2.5e-09	0.0056	FALSE
819802	Protein_data	RAD50|Rad50	REACTOME_METABOLISM_OF_NON_CODING_RNA	COADREAD	2.6e-10	6e-04	TRUE
819803	Protein_data	SRC|Src	REACTOME_METABOLISM_OF_NON_CODING_RNA	COADREAD	9.4e-10	0.0021	FALSE
819804	Protein_data	LCK|Lck	REACTOME_METABOLISM_OF_RNA	COADREAD	8.4e-09	0.019	FALSE
819805	Protein_data	LCK|Lck	REACTOME_METABOLISM_OF_VITAMINS_AND_COFACTORS	COADREAD	5.9e-13	1.3e-06	FALSE
819806	Protein_data	RAD50|Rad50	REACTOME_PEROXISOMAL_LIPID_METABOLISM	COADREAD	4.3e-09	0.0098	FALSE
819807	Protein_data	SRC|Src	REACTOME_PEROXISOMAL_LIPID_METABOLISM	COADREAD	1.3e-11	3e-05	FALSE
819808	Protein_data	BAP1|Bap1-c-4	REACTOME_PHOSPHOLIPID_METABOLISM	COADREAD	1.2e-08	0.027	FALSE
819809	Protein_data	LCK|Lck	REACTOME_PHOSPHOLIPID_METABOLISM	COADREAD	8.8e-11	2e-04	FALSE
819810	Protein_data	MAP2K1|MEK1	REACTOME_PHOSPHOLIPID_METABOLISM	COADREAD	5e-10	0.0011	FALSE
819811	Protein_data	RAD50|Rad50	REACTOME_PHOSPHOLIPID_METABOLISM	COADREAD	1e-09	0.0023	FALSE
819812	Protein_data	ANXA1|Annexin-1	REACTOME_PI_METABOLISM	COADREAD	1.6e-08	0.036	FALSE
819813	Protein_data	CDH1|E-Cadherin	REACTOME_PI_METABOLISM	COADREAD	2.1e-08	0.048	FALSE
819814	Protein_data	CCNE1|Cyclin_E1	REACTOME_PURINE_METABOLISM	COADREAD	1.2e-08	0.028	FALSE
819815	Protein_data	CTNNB1|beta-Catenin	REACTOME_PYRIMIDINE_METABOLISM	COADREAD	4.9e-09	0.011	FALSE
819816	Protein_data	CCNE1|Cyclin_E1	REACTOME_PYRUVATE_METABOLISM	COADREAD	3.2e-10	0.00073	FALSE
819817	Protein_data	ANXA1|Annexin-1	REACTOME_SPHINGOLIPID_METABOLISM	COADREAD	4.3e-11	9.8e-05	FALSE
819818	Protein_data	CDH1|E-Cadherin	REACTOME_SPHINGOLIPID_METABOLISM	COADREAD	2.5e-10	0.00058	FALSE
819819	Protein_data	CTNNB1|beta-Catenin	REACTOME_SPHINGOLIPID_METABOLISM	COADREAD	3e-11	6.8e-05	FALSE
819820	Protein_data	ACACA ACACB|ACC_pS79	GO_ALCOHOL_METABOLIC_PROCESS	COAD	7.6e-09	0.017	NA
819821	Protein_data	ANXA1|Annexin-1	GO_ALCOHOL_METABOLIC_PROCESS	COAD	5.6e-09	0.013	NA
819822	Protein_data	BAP1|Bap1-c-4	GO_ALCOHOL_METABOLIC_PROCESS	COAD	1.7e-08	0.039	NA
819823	Protein_data	LCK|Lck	GO_ALCOHOL_METABOLIC_PROCESS	COAD	5.1e-10	0.0012	NA
819824	Protein_data	MSH2|MSH2	GO_ALCOHOL_METABOLIC_PROCESS	COAD	1.7e-08	0.038	NA
819825	Protein_data	RAD50|Rad50	GO_ALCOHOL_METABOLIC_PROCESS	COAD	3.9e-11	8.9e-05	NA
819826	Protein_data	WWTR1|TAZ	GO_ALCOHOL_METABOLIC_PROCESS	COAD	1.7e-08	0.038	NA
819827	Protein_data	CTNNB1|beta-Catenin	GO_ALCOHOL_METABOLIC_PROCESS	COAD	3.6e-09	0.0082	NA
819828	Protein_data	LCK|Lck	GO_ALDITOL_PHOSPHATE_METABOLIC_PROCESS	COAD	9.7e-14	2.2e-07	NA
819829	Protein_data	ACACA ACACB|ACC_pS79	GO_ALKALOID_METABOLIC_PROCESS	COAD	1.3e-09	0.003	NA
819830	Protein_data	RAD50|Rad50	GO_ALPHA_AMINO_ACID_METABOLIC_PROCESS	COAD	4.3e-10	0.00099	NA
819831	Protein_data	ACACA|ACC1	GO_AMINE_METABOLIC_PROCESS	COAD	2.2e-09	0.0051	NA
819832	Protein_data	RPS6|S6	GO_AMINE_METABOLIC_PROCESS	COAD	1.4e-10	0.00032	NA
819833	Protein_data	FASN|FASN	GO_AMINOGLYCAN_METABOLIC_PROCESS	COAD	1.5e-08	0.033	NA
819834	Protein_data	RPS6|S6	GO_AMINOGLYCAN_METABOLIC_PROCESS	COAD	1.9e-09	0.0042	NA
819835	Protein_data	ANXA1|Annexin-1	GO_AMINO_SUGAR_METABOLIC_PROCESS	COAD	8.9e-10	0.002	NA
819836	Protein_data	CDH1|E-Cadherin	GO_AMINO_SUGAR_METABOLIC_PROCESS	COAD	1.9e-08	0.043	NA
819837	Protein_data	FN1|Fibronectin	GO_AMINO_SUGAR_METABOLIC_PROCESS	COAD	9.9e-10	0.0023	NA
819838	Protein_data	TP53BP1|53BP1	GO_AMMONIUM_ION_METABOLIC_PROCESS	COAD	3e-09	0.0069	NA
819839	Protein_data	ANXA1|Annexin-1	GO_AMMONIUM_ION_METABOLIC_PROCESS	COAD	7.2e-09	0.016	NA
819840	Protein_data	CDH1|E-Cadherin	GO_AMMONIUM_ION_METABOLIC_PROCESS	COAD	9.3e-09	0.021	NA
819841	Protein_data	LCK|Lck	GO_AMMONIUM_ION_METABOLIC_PROCESS	COAD	5.9e-10	0.0013	NA
819842	Protein_data	MRE11A|Mre11	GO_AMMONIUM_ION_METABOLIC_PROCESS	COAD	6.9e-10	0.0016	NA
819843	Protein_data	SERPINE1|PAI-1	GO_AMMONIUM_ION_METABOLIC_PROCESS	COAD	8.6e-09	0.019	NA
819844	Protein_data	RAD50|Rad50	GO_AMMONIUM_ION_METABOLIC_PROCESS	COAD	2.1e-12	4.8e-06	NA
819845	Protein_data	TSC1|TSC1	GO_AMMONIUM_ION_METABOLIC_PROCESS	COAD	3.2e-10	0.00073	NA
819846	Protein_data	TSC2|Tuberin	GO_AMMONIUM_ION_METABOLIC_PROCESS	COAD	3.9e-09	0.0088	NA
819847	Protein_data	YAP1|YAP	GO_AMMONIUM_ION_METABOLIC_PROCESS	COAD	3.6e-10	0.00082	NA
819848	Protein_data	CTNNB1|beta-Catenin	GO_AMMONIUM_ION_METABOLIC_PROCESS	COAD	1.9e-11	4.3e-05	NA
819849	Protein_data	ACACA|ACC1	GO_ARACHIDONIC_ACID_METABOLIC_PROCESS	COAD	1.2e-09	0.0027	NA
819850	Protein_data	ACACA ACACB|ACC_pS79	GO_ARACHIDONIC_ACID_METABOLIC_PROCESS	COAD	2.1e-08	0.047	NA
819851	Protein_data	ANXA1|Annexin-1	GO_ARACHIDONIC_ACID_METABOLIC_PROCESS	COAD	7.3e-09	0.017	NA
819852	Protein_data	CHEK2|Chk2	GO_ARACHIDONIC_ACID_METABOLIC_PROCESS	COAD	5.4e-09	0.012	NA
819853	Protein_data	COL6A1|Collagen_VI	GO_ARACHIDONIC_ACID_METABOLIC_PROCESS	COAD	3.2e-11	7.3e-05	NA
819854	Protein_data	CDH1|E-Cadherin	GO_ARACHIDONIC_ACID_METABOLIC_PROCESS	COAD	2.2e-08	0.05	NA
819855	Protein_data	FN1|Fibronectin	GO_ARACHIDONIC_ACID_METABOLIC_PROCESS	COAD	8.1e-09	0.018	NA
819856	Protein_data	HSPA1A|HSP70	GO_ARACHIDONIC_ACID_METABOLIC_PROCESS	COAD	5.7e-09	0.013	NA
819857	Protein_data	RPS6|S6	GO_ARACHIDONIC_ACID_METABOLIC_PROCESS	COAD	1.5e-08	0.035	NA
819858	Protein_data	CTNNB1|beta-Catenin	GO_ARACHIDONIC_ACID_METABOLIC_PROCESS	COAD	6.1e-09	0.014	NA
819859	Protein_data	CASP7|Caspase-7_cleavedD198	GO_ARGININE_METABOLIC_PROCESS	COAD	5e-09	0.011	NA
819860	Protein_data	CTNNB1|beta-Catenin	GO_AROMATIC_AMINO_ACID_FAMILY_METABOLIC_PROCESS	COAD	8.1e-09	0.019	NA
819861	Protein_data	CASP7|Caspase-7_cleavedD198	GO_CAMP_METABOLIC_PROCESS	COAD	3.2e-09	0.0073	NA
819862	Protein_data	ACACA|ACC1	GO_CARBOHYDRATE_DERIVATIVE_METABOLIC_PROCESS	COAD	1.2e-08	0.028	NA
819863	Protein_data	ANXA1|Annexin-1	GO_CARBOHYDRATE_DERIVATIVE_METABOLIC_PROCESS	COAD	3.8e-10	0.00087	NA
819864	Protein_data	CDH1|E-Cadherin	GO_CARBOHYDRATE_DERIVATIVE_METABOLIC_PROCESS	COAD	5e-11	0.00011	NA
819865	Protein_data	FN1|Fibronectin	GO_CARBOHYDRATE_DERIVATIVE_METABOLIC_PROCESS	COAD	2.5e-09	0.0057	NA
819866	Protein_data	FOXM1|FoxM1	GO_CARBOHYDRATE_DERIVATIVE_METABOLIC_PROCESS	COAD	5.1e-09	0.012	NA
819867	Protein_data	HSPA1A|HSP70	GO_CARBOHYDRATE_DERIVATIVE_METABOLIC_PROCESS	COAD	1.1e-08	0.025	NA
819868	Protein_data	MSH6|MSH6	GO_CARBOHYDRATE_DERIVATIVE_METABOLIC_PROCESS	COAD	4.5e-09	0.01	NA
819869	Protein_data	MRE11A|Mre11	GO_CARBOHYDRATE_DERIVATIVE_METABOLIC_PROCESS	COAD	4.7e-09	0.011	NA
819870	Protein_data	RPS6|S6	GO_CARBOHYDRATE_DERIVATIVE_METABOLIC_PROCESS	COAD	1.1e-10	0.00024	NA
819871	Protein_data	TSC1|TSC1	GO_CARBOHYDRATE_DERIVATIVE_METABOLIC_PROCESS	COAD	1e-08	0.023	NA
819872	Protein_data	CTNNB1|beta-Catenin	GO_CARBOHYDRATE_DERIVATIVE_METABOLIC_PROCESS	COAD	1.2e-11	2.6e-05	NA
819873	Protein_data	CASP7|Caspase-7_cleavedD198	GO_CARBOHYDRATE_METABOLIC_PROCESS	COAD	5.6e-10	0.0013	NA
819874	Protein_data	LCK|Lck	GO_CARBOHYDRATE_METABOLIC_PROCESS	COAD	3.9e-12	8.9e-06	NA
819875	Protein_data	RAD50|Rad50	GO_CARBOHYDRATE_METABOLIC_PROCESS	COAD	5.3e-09	0.012	NA
819876	Protein_data	LCK|Lck	GO_CATECHOLAMINE_METABOLIC_PROCESS	COAD	1.1e-11	2.4e-05	NA
819877	Protein_data	LCK|Lck	GO_CATECHOL_CONTAINING_COMPOUND_METABOLIC_PROCESS	COAD	1e-11	2.3e-05	NA
819878	Protein_data	RPS6|S6	GO_CELLULAR_AMIDE_METABOLIC_PROCESS	COAD	2e-09	0.0045	NA
819879	Protein_data	ACACA|ACC1	GO_CELLULAR_AMINO_ACID_METABOLIC_PROCESS	COAD	5.3e-10	0.0012	NA
819880	Protein_data	ACACA ACACB|ACC_pS79	GO_CELLULAR_AMINO_ACID_METABOLIC_PROCESS	COAD	5.2e-10	0.0012	NA
819881	Protein_data	ANXA1|Annexin-1	GO_CELLULAR_AMINO_ACID_METABOLIC_PROCESS	COAD	6.2e-11	0.00014	NA
819882	Protein_data	CHEK2|Chk2	GO_CELLULAR_AMINO_ACID_METABOLIC_PROCESS	COAD	8.8e-10	0.002	NA
819883	Protein_data	CDH1|E-Cadherin	GO_CELLULAR_AMINO_ACID_METABOLIC_PROCESS	COAD	1.3e-10	0.00029	NA
819884	Protein_data	FN1|Fibronectin	GO_CELLULAR_AMINO_ACID_METABOLIC_PROCESS	COAD	9.2e-09	0.021	NA
819885	Protein_data	HSPA1A|HSP70	GO_CELLULAR_AMINO_ACID_METABOLIC_PROCESS	COAD	5.4e-10	0.0012	NA
819886	Protein_data	MSH6|MSH6	GO_CELLULAR_AMINO_ACID_METABOLIC_PROCESS	COAD	5.8e-10	0.0013	NA
819887	Protein_data	MRE11A|Mre11	GO_CELLULAR_AMINO_ACID_METABOLIC_PROCESS	COAD	7e-11	0.00016	NA
819888	Protein_data	RPS6|S6	GO_CELLULAR_AMINO_ACID_METABOLIC_PROCESS	COAD	4.9e-11	0.00011	NA
819889	Protein_data	WWTR1|TAZ	GO_CELLULAR_AMINO_ACID_METABOLIC_PROCESS	COAD	4.8e-09	0.011	NA
819890	Protein_data	TSC1|TSC1	GO_CELLULAR_AMINO_ACID_METABOLIC_PROCESS	COAD	1.4e-10	0.00031	NA
819891	Protein_data	CTNNB1|beta-Catenin	GO_CELLULAR_AMINO_ACID_METABOLIC_PROCESS	COAD	5e-11	0.00011	NA
819892	Protein_data	ANXA1|Annexin-1	GO_CELLULAR_CARBOHYDRATE_METABOLIC_PROCESS	COAD	1.8e-09	0.0041	NA
819893	Protein_data	CDH1|E-Cadherin	GO_CELLULAR_CARBOHYDRATE_METABOLIC_PROCESS	COAD	9.1e-09	0.021	NA
819894	Protein_data	YAP1|YAP	GO_CELLULAR_CARBOHYDRATE_METABOLIC_PROCESS	COAD	2.2e-08	0.049	NA
819895	Protein_data	CTNNB1|beta-Catenin	GO_CELLULAR_CARBOHYDRATE_METABOLIC_PROCESS	COAD	1.9e-08	0.044	NA
819896	Protein_data	RAD50|Rad50	GO_CELLULAR_GLUCAN_METABOLIC_PROCESS	COAD	1.9e-08	0.043	NA
819897	Protein_data	CLDN7|Claudin-7	GO_CELLULAR_HORMONE_METABOLIC_PROCESS	COAD	2.8e-10	0.00065	NA
819898	Protein_data	CLDN7|Claudin-7	GO_CELLULAR_KETONE_METABOLIC_PROCESS	COAD	1.8e-10	4e-04	NA
819899	Protein_data	ACACA|ACC1	GO_CELLULAR_LIPID_METABOLIC_PROCESS	COAD	1.9e-08	0.044	NA
819900	Protein_data	ANXA1|Annexin-1	GO_CELLULAR_LIPID_METABOLIC_PROCESS	COAD	1.8e-12	4.1e-06	NA
819901	Protein_data	CHEK2|Chk2	GO_CELLULAR_LIPID_METABOLIC_PROCESS	COAD	2.7e-10	0.00062	NA
819902	Protein_data	CDH1|E-Cadherin	GO_CELLULAR_LIPID_METABOLIC_PROCESS	COAD	1.3e-11	3e-05	NA
819903	Protein_data	FN1|Fibronectin	GO_CELLULAR_LIPID_METABOLIC_PROCESS	COAD	1.3e-09	0.0029	NA
819904	Protein_data	FOXM1|FoxM1	GO_CELLULAR_LIPID_METABOLIC_PROCESS	COAD	2.6e-10	0.00059	NA
819905	Protein_data	HSPA1A|HSP70	GO_CELLULAR_LIPID_METABOLIC_PROCESS	COAD	6.6e-09	0.015	NA
819906	Protein_data	MSH6|MSH6	GO_CELLULAR_LIPID_METABOLIC_PROCESS	COAD	3e-10	0.00069	NA
819907	Protein_data	MRE11A|Mre11	GO_CELLULAR_LIPID_METABOLIC_PROCESS	COAD	2.7e-10	0.00061	NA
819908	Protein_data	RBM15|RBM15	GO_CELLULAR_LIPID_METABOLIC_PROCESS	COAD	1.6e-08	0.036	NA
819909	Protein_data	RPS6|S6	GO_CELLULAR_LIPID_METABOLIC_PROCESS	COAD	9e-12	2.1e-05	NA
819910	Protein_data	TSC1|TSC1	GO_CELLULAR_LIPID_METABOLIC_PROCESS	COAD	2.6e-09	0.0059	NA
819911	Protein_data	TSC2|Tuberin	GO_CELLULAR_LIPID_METABOLIC_PROCESS	COAD	1.4e-08	0.031	NA
819912	Protein_data	YAP1|YAP	GO_CELLULAR_LIPID_METABOLIC_PROCESS	COAD	1.5e-09	0.0034	NA
819913	Protein_data	CTNNB1|beta-Catenin	GO_CELLULAR_LIPID_METABOLIC_PROCESS	COAD	8.3e-13	1.9e-06	NA
819914	Protein_data	ANXA1|Annexin-1	GO_CELLULAR_METABOLIC_COMPOUND_SALVAGE	COAD	1.8e-10	0.00041	NA
819915	Protein_data	BAP1|Bap1-c-4	GO_CELLULAR_METABOLIC_COMPOUND_SALVAGE	COAD	9.6e-09	0.022	NA
819916	Protein_data	COL6A1|Collagen_VI	GO_CELLULAR_METABOLIC_COMPOUND_SALVAGE	COAD	1.2e-08	0.028	NA
819917	Protein_data	CDH1|E-Cadherin	GO_CELLULAR_METABOLIC_COMPOUND_SALVAGE	COAD	2.7e-11	6.2e-05	NA
819918	Protein_data	FOXM1|FoxM1	GO_CELLULAR_METABOLIC_COMPOUND_SALVAGE	COAD	6.9e-09	0.016	NA
819919	Protein_data	PREX1|PREX1	GO_CELLULAR_METABOLIC_COMPOUND_SALVAGE	COAD	6.4e-09	0.014	NA
819920	Protein_data	RPS6|S6	GO_CELLULAR_METABOLIC_COMPOUND_SALVAGE	COAD	1.4e-09	0.0031	NA
819921	Protein_data	CTNNB1|beta-Catenin	GO_CELLULAR_METABOLIC_COMPOUND_SALVAGE	COAD	6.7e-10	0.0015	NA
819922	Protein_data	LCK|Lck	GO_CELLULAR_MODIFIED_AMINO_ACID_METABOLIC_PROCESS	COAD	3.3e-11	7.4e-05	NA
819923	Protein_data	RAD50|Rad50	GO_CELLULAR_MODIFIED_AMINO_ACID_METABOLIC_PROCESS	COAD	1.7e-09	0.0038	NA
819924	Protein_data	CLDN7|Claudin-7	GO_CERAMIDE_METABOLIC_PROCESS	COAD	3.6e-10	0.00082	NA
819925	Protein_data	RPS6KA1|p90RSK	GO_CGMP_METABOLIC_PROCESS	COAD	1.1e-08	0.026	NA
819926	Protein_data	ACACA|ACC1	GO_CHONDROITIN_SULFATE_PROTEOGLYCAN_METABOLIC_PROCESS	COAD	1.3e-10	0.00028	NA
819927	Protein_data	ANXA1|Annexin-1	GO_CHONDROITIN_SULFATE_PROTEOGLYCAN_METABOLIC_PROCESS	COAD	3.9e-10	0.00089	NA
819928	Protein_data	COL6A1|Collagen_VI	GO_CHONDROITIN_SULFATE_PROTEOGLYCAN_METABOLIC_PROCESS	COAD	5.7e-09	0.013	NA
819929	Protein_data	CDH1|E-Cadherin	GO_CHONDROITIN_SULFATE_PROTEOGLYCAN_METABOLIC_PROCESS	COAD	1.2e-09	0.0027	NA
819930	Protein_data	FASN|FASN	GO_CHONDROITIN_SULFATE_PROTEOGLYCAN_METABOLIC_PROCESS	COAD	7.3e-09	0.017	NA
819931	Protein_data	FN1|Fibronectin	GO_CHONDROITIN_SULFATE_PROTEOGLYCAN_METABOLIC_PROCESS	COAD	9.1e-11	0.00021	NA
819932	Protein_data	RPS6|S6	GO_CHONDROITIN_SULFATE_PROTEOGLYCAN_METABOLIC_PROCESS	COAD	5.7e-12	1.3e-05	NA
819933	Protein_data	YAP1|YAP	GO_CHONDROITIN_SULFATE_PROTEOGLYCAN_METABOLIC_PROCESS	COAD	7.1e-09	0.016	NA
819934	Protein_data	CDKN1B|p27	GO_CHONDROITIN_SULFATE_PROTEOGLYCAN_METABOLIC_PROCESS	COAD	1.9e-09	0.0043	NA
819935	Protein_data	RPS6KA1|p90RSK	GO_CHONDROITIN_SULFATE_PROTEOGLYCAN_METABOLIC_PROCESS	COAD	1.4e-10	0.00032	NA
819936	Protein_data	CASP7|Caspase-7_cleavedD198	GO_COENZYME_METABOLIC_PROCESS	COAD	5.4e-12	1.2e-05	NA
819937	Protein_data	LCK|Lck	GO_COENZYME_METABOLIC_PROCESS	COAD	1.7e-10	4e-04	NA
819938	Protein_data	RAD50|Rad50	GO_COFACTOR_METABOLIC_PROCESS	COAD	5.8e-11	0.00013	NA
819939	Protein_data	CLDN7|Claudin-7	GO_CYCLIC_NUCLEOTIDE_METABOLIC_PROCESS	COAD	3.6e-09	0.0081	NA
819940	Protein_data	FASN|FASN	GO_CYCLIC_NUCLEOTIDE_METABOLIC_PROCESS	COAD	5e-09	0.011	NA
819941	Protein_data	RICTOR|Rictor	GO_CYCLIC_NUCLEOTIDE_METABOLIC_PROCESS	COAD	7.4e-09	0.017	NA
819942	Protein_data	RPS6KA1|p90RSK	GO_CYCLIC_NUCLEOTIDE_METABOLIC_PROCESS	COAD	1e-08	0.024	NA
819943	Protein_data	ACACA|ACC1	GO_CYTOKINE_METABOLIC_PROCESS	COAD	1.8e-09	0.0041	NA
819944	Protein_data	ACACA ACACB|ACC_pS79	GO_CYTOKINE_METABOLIC_PROCESS	COAD	3.2e-09	0.0073	NA
819945	Protein_data	ANXA1|Annexin-1	GO_CYTOKINE_METABOLIC_PROCESS	COAD	2e-14	4.5e-08	NA
819946	Protein_data	CHEK2|Chk2	GO_CYTOKINE_METABOLIC_PROCESS	COAD	1e-10	0.00023	NA
819947	Protein_data	COL6A1|Collagen_VI	GO_CYTOKINE_METABOLIC_PROCESS	COAD	9.6e-10	0.0022	NA
819948	Protein_data	CDH1|E-Cadherin	GO_CYTOKINE_METABOLIC_PROCESS	COAD	8.1e-16	1.8e-09	NA
819949	Protein_data	FN1|Fibronectin	GO_CYTOKINE_METABOLIC_PROCESS	COAD	2.7e-13	6.1e-07	NA
819950	Protein_data	FOXM1|FoxM1	GO_CYTOKINE_METABOLIC_PROCESS	COAD	1.9e-08	0.044	NA
819951	Protein_data	G6PD|G6PD	GO_CYTOKINE_METABOLIC_PROCESS	COAD	9.5e-09	0.022	NA
819952	Protein_data	HSPA1A|HSP70	GO_CYTOKINE_METABOLIC_PROCESS	COAD	4.4e-09	0.01	NA
819953	Protein_data	XRCC5|Ku80	GO_CYTOKINE_METABOLIC_PROCESS	COAD	8.5e-10	0.0019	NA
819954	Protein_data	MSH6|MSH6	GO_CYTOKINE_METABOLIC_PROCESS	COAD	1.3e-08	0.029	NA
819955	Protein_data	MRE11A|Mre11	GO_CYTOKINE_METABOLIC_PROCESS	COAD	2.5e-10	0.00057	NA
819956	Protein_data	SERPINE1|PAI-1	GO_CYTOKINE_METABOLIC_PROCESS	COAD	4.9e-10	0.0011	NA
819957	Protein_data	RBM15|RBM15	GO_CYTOKINE_METABOLIC_PROCESS	COAD	3.7e-11	8.3e-05	NA
819958	Protein_data	RPS6|S6	GO_CYTOKINE_METABOLIC_PROCESS	COAD	1.5e-10	0.00034	NA
819959	Protein_data	WWTR1|TAZ	GO_CYTOKINE_METABOLIC_PROCESS	COAD	5e-10	0.0011	NA
819960	Protein_data	TSC1|TSC1	GO_CYTOKINE_METABOLIC_PROCESS	COAD	1e-09	0.0023	NA
819961	Protein_data	TSC2|Tuberin	GO_CYTOKINE_METABOLIC_PROCESS	COAD	2.3e-09	0.0051	NA
819962	Protein_data	CTNNB1|beta-Catenin	GO_CYTOKINE_METABOLIC_PROCESS	COAD	5.6e-13	1.3e-06	NA
819963	Protein_data	RPS6KB1|p70S6K	GO_CYTOKINE_METABOLIC_PROCESS	COAD	2.4e-09	0.0055	NA
819964	Protein_data	CASP7|Caspase-7_cleavedD198	GO_DICARBOXYLIC_ACID_METABOLIC_PROCESS	COAD	6e-09	0.014	NA
819965	Protein_data	LCK|Lck	GO_DICARBOXYLIC_ACID_METABOLIC_PROCESS	COAD	7.6e-09	0.017	NA
819966	Protein_data	CCNB1|Cyclin_B1	GO_DNA_METABOLIC_PROCESS	COAD	1.2e-09	0.0026	NA
819967	Protein_data	FASN|FASN	GO_DNA_METABOLIC_PROCESS	COAD	9e-10	0.002	NA
819968	Protein_data	CTNNB1|beta-Catenin	GO_ENERGY_RESERVE_METABOLIC_PROCESS	COAD	8.5e-09	0.019	NA
819969	Protein_data	FN1|Fibronectin	GO_ESTROGEN_METABOLIC_PROCESS	COAD	1.3e-08	0.029	NA
819970	Protein_data	CASP7|Caspase-7_cleavedD198	GO_ETHANOLAMINE_CONTAINING_COMPOUND_METABOLIC_PROCESS	COAD	6.9e-09	0.016	NA
819971	Protein_data	LCK|Lck	GO_ETHANOLAMINE_CONTAINING_COMPOUND_METABOLIC_PROCESS	COAD	5.6e-12	1.3e-05	NA
819972	Protein_data	FASN|FASN	GO_FATTY_ACID_DERIVATIVE_METABOLIC_PROCESS	COAD	1.7e-08	0.039	NA
819973	Protein_data	LCK|Lck	GO_FATTY_ACID_DERIVATIVE_METABOLIC_PROCESS	COAD	3.7e-09	0.0085	NA
819974	Protein_data	ACACA|ACC1	GO_FATTY_ACID_METABOLIC_PROCESS	COAD	4.8e-09	0.011	NA
819975	Protein_data	ANXA1|Annexin-1	GO_FATTY_ACID_METABOLIC_PROCESS	COAD	5.6e-13	1.3e-06	NA
819976	Protein_data	CHEK2|Chk2	GO_FATTY_ACID_METABOLIC_PROCESS	COAD	1.1e-10	0.00025	NA
819977	Protein_data	COL6A1|Collagen_VI	GO_FATTY_ACID_METABOLIC_PROCESS	COAD	3.2e-09	0.0072	NA
819978	Protein_data	CDH1|E-Cadherin	GO_FATTY_ACID_METABOLIC_PROCESS	COAD	6.4e-12	1.5e-05	NA
819979	Protein_data	FN1|Fibronectin	GO_FATTY_ACID_METABOLIC_PROCESS	COAD	7.3e-11	0.00017	NA
819980	Protein_data	FOXM1|FoxM1	GO_FATTY_ACID_METABOLIC_PROCESS	COAD	1.5e-10	0.00033	NA
819981	Protein_data	MSH6|MSH6	GO_FATTY_ACID_METABOLIC_PROCESS	COAD	7.6e-09	0.017	NA
819982	Protein_data	MRE11A|Mre11	GO_FATTY_ACID_METABOLIC_PROCESS	COAD	2.3e-09	0.0052	NA
819983	Protein_data	RPS6|S6	GO_FATTY_ACID_METABOLIC_PROCESS	COAD	6.4e-10	0.0014	NA
819984	Protein_data	TSC1|TSC1	GO_FATTY_ACID_METABOLIC_PROCESS	COAD	2.6e-09	0.006	NA
819985	Protein_data	YAP1|YAP	GO_FATTY_ACID_METABOLIC_PROCESS	COAD	5.2e-10	0.0012	NA
819986	Protein_data	CTNNB1|beta-Catenin	GO_FATTY_ACID_METABOLIC_PROCESS	COAD	9.5e-14	2.2e-07	NA
819987	Protein_data	RAD50|Rad50	GO_FOLIC_ACID_CONTAINING_COMPOUND_METABOLIC_PROCESS	COAD	3.6e-12	8.2e-06	NA
819988	Protein_data	CAV1|Caveolin-1	GO_GALACTOSE_METABOLIC_PROCESS	COAD	2.1e-08	0.048	NA
819989	Protein_data	COL6A1|Collagen_VI	GO_GALACTOSE_METABOLIC_PROCESS	COAD	1.6e-08	0.037	NA
819990	Protein_data	RICTOR|Rictor	GO_GALACTOSE_METABOLIC_PROCESS	COAD	1.4e-08	0.032	NA
819991	Protein_data	ANXA1|Annexin-1	GO_GENERATION_OF_PRECURSOR_METABOLITES_AND_ENERGY	COAD	2.6e-09	0.006	NA
819992	Protein_data	CDH1|E-Cadherin	GO_GENERATION_OF_PRECURSOR_METABOLITES_AND_ENERGY	COAD	1.3e-08	0.029	NA
819993	Protein_data	RAD50|Rad50	GO_GENERATION_OF_PRECURSOR_METABOLITES_AND_ENERGY	COAD	1.9e-10	0.00044	NA
819994	Protein_data	CTNNB1|beta-Catenin	GO_GENERATION_OF_PRECURSOR_METABOLITES_AND_ENERGY	COAD	1.6e-08	0.035	NA
819995	Protein_data	CLDN7|Claudin-7	GO_GLUCOSAMINE_CONTAINING_COMPOUND_METABOLIC_PROCESS	COAD	3.8e-11	8.5e-05	NA
819996	Protein_data	CASP7|Caspase-7_cleavedD198	GO_GLYCEROLIPID_METABOLIC_PROCESS	COAD	1.1e-09	0.0025	NA
819997	Protein_data	LCK|Lck	GO_GLYCEROLIPID_METABOLIC_PROCESS	COAD	2.3e-12	5.3e-06	NA
819998	Protein_data	RAD50|Rad50	GO_GLYCEROLIPID_METABOLIC_PROCESS	COAD	4.9e-10	0.0011	NA
819999	Protein_data	ACACA|ACC1	GO_GLYCEROPHOSPHOLIPID_METABOLIC_PROCESS	COAD	5.2e-10	0.0012	NA
820000	Protein_data	ANXA1|Annexin-1	GO_GLYCEROPHOSPHOLIPID_METABOLIC_PROCESS	COAD	3.4e-11	7.7e-05	NA
820001	Protein_data	CDH1|E-Cadherin	GO_GLYCEROPHOSPHOLIPID_METABOLIC_PROCESS	COAD	4.1e-11	9.2e-05	NA
820002	Protein_data	HSPA1A|HSP70	GO_GLYCEROPHOSPHOLIPID_METABOLIC_PROCESS	COAD	2.8e-09	0.0063	NA
820003	Protein_data	MSH6|MSH6	GO_GLYCEROPHOSPHOLIPID_METABOLIC_PROCESS	COAD	7.2e-09	0.016	NA
820004	Protein_data	RPS6|S6	GO_GLYCEROPHOSPHOLIPID_METABOLIC_PROCESS	COAD	1.2e-11	2.7e-05	NA
820005	Protein_data	CTNNB1|beta-Catenin	GO_GLYCEROPHOSPHOLIPID_METABOLIC_PROCESS	COAD	1.3e-10	0.00029	NA
820006	Protein_data	CASP7|Caspase-7_cleavedD198	GO_GLYCOPROTEIN_METABOLIC_PROCESS	COAD	1.5e-08	0.033	NA
820007	Protein_data	ANXA1|Annexin-1	GO_GLYCOSYL_COMPOUND_METABOLIC_PROCESS	COAD	2.3e-10	0.00052	NA
820008	Protein_data	CHEK2|Chk2	GO_GLYCOSYL_COMPOUND_METABOLIC_PROCESS	COAD	6.8e-11	0.00015	NA
820009	Protein_data	CDH1|E-Cadherin	GO_GLYCOSYL_COMPOUND_METABOLIC_PROCESS	COAD	5.4e-09	0.012	NA
820010	Protein_data	MAP2K1|MEK1	GO_GLYCOSYL_COMPOUND_METABOLIC_PROCESS	COAD	1.1e-08	0.025	NA
820011	Protein_data	MSH6|MSH6	GO_GLYCOSYL_COMPOUND_METABOLIC_PROCESS	COAD	1.5e-08	0.033	NA
820012	Protein_data	RAD50|Rad50	GO_GLYCOSYL_COMPOUND_METABOLIC_PROCESS	COAD	2.3e-10	0.00051	NA
820013	Protein_data	RPS6|S6	GO_GLYCOSYL_COMPOUND_METABOLIC_PROCESS	COAD	2.5e-10	0.00056	NA
820014	Protein_data	CTNNB1|beta-Catenin	GO_GLYCOSYL_COMPOUND_METABOLIC_PROCESS	COAD	7.6e-10	0.0017	NA
820015	Protein_data	CHEK2|Chk2	GO_GPI_ANCHOR_METABOLIC_PROCESS	COAD	2.7e-09	0.006	NA
820016	Protein_data	RAD50|Rad50	GO_GPI_ANCHOR_METABOLIC_PROCESS	COAD	9.1e-09	0.021	NA
820017	Protein_data	CASP7|Caspase-7_cleavedD198	GO_HEXOSE_METABOLIC_PROCESS	COAD	8.6e-12	2e-05	NA
820018	Protein_data	ACACA|ACC1	GO_HORMONE_METABOLIC_PROCESS	COAD	3.6e-09	0.0083	NA
820019	Protein_data	ANXA1|Annexin-1	GO_HORMONE_METABOLIC_PROCESS	COAD	3.2e-10	0.00074	NA
820020	Protein_data	CHEK2|Chk2	GO_HORMONE_METABOLIC_PROCESS	COAD	1.8e-08	0.042	NA
820021	Protein_data	COL6A1|Collagen_VI	GO_HORMONE_METABOLIC_PROCESS	COAD	1.5e-09	0.0034	NA
820022	Protein_data	CDH1|E-Cadherin	GO_HORMONE_METABOLIC_PROCESS	COAD	7.4e-09	0.017	NA
820023	Protein_data	FN1|Fibronectin	GO_HORMONE_METABOLIC_PROCESS	COAD	4.9e-11	0.00011	NA
820024	Protein_data	MRE11A|Mre11	GO_HORMONE_METABOLIC_PROCESS	COAD	8.8e-10	0.002	NA
820025	Protein_data	RPS6|S6	GO_HORMONE_METABOLIC_PROCESS	COAD	3.8e-09	0.0086	NA
820026	Protein_data	YAP1|YAP	GO_HORMONE_METABOLIC_PROCESS	COAD	4.3e-10	0.00099	NA
820027	Protein_data	RPS6KA1|p90RSK	GO_HORMONE_METABOLIC_PROCESS	COAD	1.5e-10	0.00033	NA
820028	Protein_data	ACACA ACACB|ACC_pS79	GO_ICOSANOID_METABOLIC_PROCESS	COAD	1.5e-08	0.033	NA
820029	Protein_data	ANXA1|Annexin-1	GO_ISOPRENOID_METABOLIC_PROCESS	COAD	3.4e-10	0.00077	NA
820030	Protein_data	CDH1|E-Cadherin	GO_ISOPRENOID_METABOLIC_PROCESS	COAD	2.2e-08	0.05	NA
820031	Protein_data	MRE11A|Mre11	GO_ISOPRENOID_METABOLIC_PROCESS	COAD	1.6e-08	0.036	NA
820032	Protein_data	CTNNB1|beta-Catenin	GO_ISOPRENOID_METABOLIC_PROCESS	COAD	2.3e-09	0.0052	NA
820033	Protein_data	LCK|Lck	GO_LEUKOTRIENE_METABOLIC_PROCESS	COAD	3.2e-10	0.00073	NA
820034	Protein_data	TP53BP1|53BP1	GO_LIPID_METABOLIC_PROCESS	COAD	6.3e-09	0.014	NA
820035	Protein_data	ACACA|ACC1	GO_LIPID_METABOLIC_PROCESS	COAD	1.8e-10	0.00042	NA
820036	Protein_data	ACACA ACACB|ACC_pS79	GO_LIPID_METABOLIC_PROCESS	COAD	3.8e-10	0.00087	NA
820037	Protein_data	ANXA1|Annexin-1	GO_LIPID_METABOLIC_PROCESS	COAD	3.1e-13	7.1e-07	NA
820038	Protein_data	CHEK2|Chk2	GO_LIPID_METABOLIC_PROCESS	COAD	3.3e-10	0.00074	NA
820039	Protein_data	COL6A1|Collagen_VI	GO_LIPID_METABOLIC_PROCESS	COAD	1.9e-08	0.042	NA
820040	Protein_data	CDH1|E-Cadherin	GO_LIPID_METABOLIC_PROCESS	COAD	4.5e-13	1e-06	NA
820041	Protein_data	FN1|Fibronectin	GO_LIPID_METABOLIC_PROCESS	COAD	3e-09	0.0069	NA
820042	Protein_data	FOXM1|FoxM1	GO_LIPID_METABOLIC_PROCESS	COAD	5.7e-12	1.3e-05	NA
820043	Protein_data	HSPA1A|HSP70	GO_LIPID_METABOLIC_PROCESS	COAD	2.2e-10	5e-04	NA
820044	Protein_data	MSH6|MSH6	GO_LIPID_METABOLIC_PROCESS	COAD	7.1e-11	0.00016	NA
820045	Protein_data	MRE11A|Mre11	GO_LIPID_METABOLIC_PROCESS	COAD	4.5e-12	1e-05	NA
820046	Protein_data	RBM15|RBM15	GO_LIPID_METABOLIC_PROCESS	COAD	4.6e-09	0.01	NA
820047	Protein_data	RPS6|S6	GO_LIPID_METABOLIC_PROCESS	COAD	2.8e-13	6.4e-07	NA
820048	Protein_data	WWTR1|TAZ	GO_LIPID_METABOLIC_PROCESS	COAD	1e-08	0.023	NA
820049	Protein_data	TSC1|TSC1	GO_LIPID_METABOLIC_PROCESS	COAD	1.2e-10	0.00028	NA
820050	Protein_data	TSC2|Tuberin	GO_LIPID_METABOLIC_PROCESS	COAD	1.6e-09	0.0036	NA
820051	Protein_data	YAP1|YAP	GO_LIPID_METABOLIC_PROCESS	COAD	7.4e-10	0.0017	NA
820052	Protein_data	CTNNB1|beta-Catenin	GO_LIPID_METABOLIC_PROCESS	COAD	2e-14	4.6e-08	NA
820053	Protein_data	MTOR|mTOR	GO_LIPID_METABOLIC_PROCESS	COAD	1.9e-08	0.044	NA
820054	Protein_data	RPS6KA1|p90RSK	GO_LIPID_METABOLIC_PROCESS	COAD	8.7e-09	0.02	NA
820055	Protein_data	ACACA ACACB|ACC_pS79	GO_LIPOPROTEIN_METABOLIC_PROCESS	COAD	1.4e-08	0.033	NA
820056	Protein_data	ANXA1|Annexin-1	GO_LIPOPROTEIN_METABOLIC_PROCESS	COAD	1.1e-09	0.0025	NA
820057	Protein_data	BAP1|Bap1-c-4	GO_LIPOPROTEIN_METABOLIC_PROCESS	COAD	6e-09	0.014	NA
820058	Protein_data	CASP7|Caspase-7_cleavedD198	GO_LIPOPROTEIN_METABOLIC_PROCESS	COAD	9e-09	0.021	NA
820059	Protein_data	CDH1|E-Cadherin	GO_LIPOPROTEIN_METABOLIC_PROCESS	COAD	1.5e-08	0.034	NA
820060	Protein_data	LCK|Lck	GO_LIPOPROTEIN_METABOLIC_PROCESS	COAD	2.6e-11	5.8e-05	NA
820061	Protein_data	MSH2|MSH2	GO_LIPOPROTEIN_METABOLIC_PROCESS	COAD	1e-08	0.023	NA
820062	Protein_data	MSH6|MSH6	GO_LIPOPROTEIN_METABOLIC_PROCESS	COAD	6.7e-09	0.015	NA
820063	Protein_data	RAD50|Rad50	GO_LIPOPROTEIN_METABOLIC_PROCESS	COAD	1.7e-11	3.8e-05	NA
820064	Protein_data	TSC1|TSC1	GO_LIPOPROTEIN_METABOLIC_PROCESS	COAD	1.3e-10	0.00029	NA
820065	Protein_data	CTNNB1|beta-Catenin	GO_LIPOPROTEIN_METABOLIC_PROCESS	COAD	7.6e-11	0.00017	NA
820066	Protein_data	ANXA1|Annexin-1	GO_LIPOSACCHARIDE_METABOLIC_PROCESS	COAD	4.1e-09	0.0093	NA
820067	Protein_data	CTNNB1|beta-Catenin	GO_LIPOSACCHARIDE_METABOLIC_PROCESS	COAD	8.2e-10	0.0019	NA
820068	Protein_data	COL6A1|Collagen_VI	GO_LONG_CHAIN_FATTY_ACID_METABOLIC_PROCESS	COAD	3e-09	0.0069	NA
820069	Protein_data	FN1|Fibronectin	GO_LONG_CHAIN_FATTY_ACID_METABOLIC_PROCESS	COAD	1.5e-08	0.034	NA
820070	Protein_data	RPS6|S6	GO_LONG_CHAIN_FATTY_ACID_METABOLIC_PROCESS	COAD	1.1e-08	0.025	NA
820071	Protein_data	TSC1|TSC1	GO_LONG_CHAIN_FATTY_ACID_METABOLIC_PROCESS	COAD	6.2e-09	0.014	NA
820072	Protein_data	CTNNB1|beta-Catenin	GO_LONG_CHAIN_FATTY_ACID_METABOLIC_PROCESS	COAD	2.7e-09	0.0061	NA
820073	Protein_data	LCK|Lck	GO_MEMBRANE_LIPID_METABOLIC_PROCESS	COAD	1.3e-10	0.00029	NA
820074	Protein_data	RAD50|Rad50	GO_MEMBRANE_LIPID_METABOLIC_PROCESS	COAD	2.1e-09	0.0047	NA
820075	Protein_data	ACACA ACACB|ACC_pS79	GO_MONOCARBOXYLIC_ACID_METABOLIC_PROCESS	COAD	1.4e-08	0.031	NA
820076	Protein_data	ANXA1|Annexin-1	GO_MONOCARBOXYLIC_ACID_METABOLIC_PROCESS	COAD	6.7e-11	0.00015	NA
820077	Protein_data	CHEK2|Chk2	GO_MONOCARBOXYLIC_ACID_METABOLIC_PROCESS	COAD	9.8e-11	0.00022	NA
820078	Protein_data	CDH1|E-Cadherin	GO_MONOCARBOXYLIC_ACID_METABOLIC_PROCESS	COAD	1.7e-10	0.00039	NA
820079	Protein_data	FN1|Fibronectin	GO_MONOCARBOXYLIC_ACID_METABOLIC_PROCESS	COAD	4.7e-09	0.011	NA
820080	Protein_data	FOXM1|FoxM1	GO_MONOCARBOXYLIC_ACID_METABOLIC_PROCESS	COAD	1.2e-09	0.0026	NA
820081	Protein_data	HSPA1A|HSP70	GO_MONOCARBOXYLIC_ACID_METABOLIC_PROCESS	COAD	6e-09	0.014	NA
820082	Protein_data	MSH6|MSH6	GO_MONOCARBOXYLIC_ACID_METABOLIC_PROCESS	COAD	9.6e-09	0.022	NA
820083	Protein_data	MRE11A|Mre11	GO_MONOCARBOXYLIC_ACID_METABOLIC_PROCESS	COAD	1.1e-10	0.00025	NA
820084	Protein_data	RPS6|S6	GO_MONOCARBOXYLIC_ACID_METABOLIC_PROCESS	COAD	7.9e-10	0.0018	NA
820085	Protein_data	TSC1|TSC1	GO_MONOCARBOXYLIC_ACID_METABOLIC_PROCESS	COAD	8.7e-09	0.02	NA
820086	Protein_data	YAP1|YAP	GO_MONOCARBOXYLIC_ACID_METABOLIC_PROCESS	COAD	5.4e-10	0.0012	NA
820087	Protein_data	CTNNB1|beta-Catenin	GO_MONOCARBOXYLIC_ACID_METABOLIC_PROCESS	COAD	1.4e-12	3.2e-06	NA
820088	Protein_data	ANXA1|Annexin-1	GO_MONOSACCHARIDE_METABOLIC_PROCESS	COAD	1.1e-09	0.0026	NA
820089	Protein_data	LCK|Lck	GO_MONOSACCHARIDE_METABOLIC_PROCESS	COAD	4.6e-09	0.01	NA
820090	Protein_data	FASN|FASN	GO_MUCOPOLYSACCHARIDE_METABOLIC_PROCESS	COAD	3e-11	6.9e-05	NA
820091	Protein_data	RPS6|S6	GO_MUCOPOLYSACCHARIDE_METABOLIC_PROCESS	COAD	1.5e-09	0.0034	NA
820092	Protein_data	ACACA|ACC1	GO_MULTICELLULAR_ORGANISMAL_MACROMOLECULE_METABOLIC_PROCESS	COAD	1.6e-08	0.037	NA
820093	Protein_data	ACACA ACACB|ACC_pS79	GO_MULTICELLULAR_ORGANISMAL_MACROMOLECULE_METABOLIC_PROCESS	COAD	2.8e-10	0.00063	NA
820094	Protein_data	ANXA1|Annexin-1	GO_MULTICELLULAR_ORGANISMAL_MACROMOLECULE_METABOLIC_PROCESS	COAD	2.9e-13	6.5e-07	NA
820095	Protein_data	CHEK2|Chk2	GO_MULTICELLULAR_ORGANISMAL_MACROMOLECULE_METABOLIC_PROCESS	COAD	2.7e-10	0.00062	NA
820096	Protein_data	COL6A1|Collagen_VI	GO_MULTICELLULAR_ORGANISMAL_MACROMOLECULE_METABOLIC_PROCESS	COAD	1e-09	0.0023	NA
820097	Protein_data	CDH1|E-Cadherin	GO_MULTICELLULAR_ORGANISMAL_MACROMOLECULE_METABOLIC_PROCESS	COAD	2.2e-11	5.1e-05	NA
820098	Protein_data	FN1|Fibronectin	GO_MULTICELLULAR_ORGANISMAL_MACROMOLECULE_METABOLIC_PROCESS	COAD	8.5e-13	1.9e-06	NA
820099	Protein_data	MRE11A|Mre11	GO_MULTICELLULAR_ORGANISMAL_MACROMOLECULE_METABOLIC_PROCESS	COAD	2.4e-09	0.0053	NA
820100	Protein_data	SERPINE1|PAI-1	GO_MULTICELLULAR_ORGANISMAL_MACROMOLECULE_METABOLIC_PROCESS	COAD	2.9e-10	0.00065	NA
820101	Protein_data	RPS6|S6	GO_MULTICELLULAR_ORGANISMAL_MACROMOLECULE_METABOLIC_PROCESS	COAD	4.9e-09	0.011	NA
820102	Protein_data	WWTR1|TAZ	GO_MULTICELLULAR_ORGANISMAL_MACROMOLECULE_METABOLIC_PROCESS	COAD	8.4e-10	0.0019	NA
820103	Protein_data	CTNNB1|beta-Catenin	GO_MULTICELLULAR_ORGANISMAL_MACROMOLECULE_METABOLIC_PROCESS	COAD	7.3e-11	0.00017	NA
820104	Protein_data	CDKN1A|p21	GO_MULTICELLULAR_ORGANISMAL_MACROMOLECULE_METABOLIC_PROCESS	COAD	6.4e-09	0.014	NA
820105	Protein_data	ACACA ACACB|ACC_pS79	GO_MULTICELLULAR_ORGANISM_METABOLIC_PROCESS	COAD	1.3e-09	0.0031	NA
820106	Protein_data	ANXA1|Annexin-1	GO_MULTICELLULAR_ORGANISM_METABOLIC_PROCESS	COAD	3.6e-14	8.1e-08	NA
820107	Protein_data	CHEK2|Chk2	GO_MULTICELLULAR_ORGANISM_METABOLIC_PROCESS	COAD	1.2e-10	0.00027	NA
820108	Protein_data	COL6A1|Collagen_VI	GO_MULTICELLULAR_ORGANISM_METABOLIC_PROCESS	COAD	3.1e-09	0.0071	NA
820109	Protein_data	CDH1|E-Cadherin	GO_MULTICELLULAR_ORGANISM_METABOLIC_PROCESS	COAD	3.1e-11	7.1e-05	NA
820110	Protein_data	FN1|Fibronectin	GO_MULTICELLULAR_ORGANISM_METABOLIC_PROCESS	COAD	2.2e-13	5e-07	NA
820111	Protein_data	HSPA1A|HSP70	GO_MULTICELLULAR_ORGANISM_METABOLIC_PROCESS	COAD	1.1e-08	0.025	NA
820112	Protein_data	MRE11A|Mre11	GO_MULTICELLULAR_ORGANISM_METABOLIC_PROCESS	COAD	4.2e-10	0.00095	NA
820113	Protein_data	SERPINE1|PAI-1	GO_MULTICELLULAR_ORGANISM_METABOLIC_PROCESS	COAD	6.5e-09	0.015	NA
820114	Protein_data	RPS6|S6	GO_MULTICELLULAR_ORGANISM_METABOLIC_PROCESS	COAD	2.8e-10	0.00063	NA
820115	Protein_data	WWTR1|TAZ	GO_MULTICELLULAR_ORGANISM_METABOLIC_PROCESS	COAD	4.7e-12	1.1e-05	NA
820116	Protein_data	CTNNB1|beta-Catenin	GO_MULTICELLULAR_ORGANISM_METABOLIC_PROCESS	COAD	4.9e-10	0.0011	NA
820117	Protein_data	CDKN1A|p21	GO_MULTICELLULAR_ORGANISM_METABOLIC_PROCESS	COAD	1.5e-10	0.00033	NA
820118	Protein_data	RAD50|Rad50	GO_MULTI_ORGANISM_METABOLIC_PROCESS	COAD	2.9e-10	0.00067	NA
820119	Protein_data	ACACA ACACB|ACC_pS79	GO_NAD_METABOLIC_PROCESS	COAD	1.1e-08	0.024	NA
820120	Protein_data	ANXA1|Annexin-1	GO_NAD_METABOLIC_PROCESS	COAD	9.5e-10	0.0022	NA
820121	Protein_data	CHEK2|Chk2	GO_NAD_METABOLIC_PROCESS	COAD	1.8e-08	0.041	NA
820122	Protein_data	CDH1|E-Cadherin	GO_NAD_METABOLIC_PROCESS	COAD	2.6e-09	0.0058	NA
820123	Protein_data	LCK|Lck	GO_NAD_METABOLIC_PROCESS	COAD	2.5e-09	0.0056	NA
820124	Protein_data	RAD50|Rad50	GO_NAD_METABOLIC_PROCESS	COAD	5.4e-10	0.0012	NA
820125	Protein_data	CTNNB1|beta-Catenin	GO_NAD_METABOLIC_PROCESS	COAD	7.8e-11	0.00018	NA
820126	Protein_data	RAD50|Rad50	GO_NCRNA_METABOLIC_PROCESS	COAD	1.7e-10	0.00038	NA
820127	Protein_data	ACACA|ACC1	GO_NEUTRAL_LIPID_METABOLIC_PROCESS	COAD	3.9e-09	0.0089	NA
820128	Protein_data	ANXA1|Annexin-1	GO_NEUTRAL_LIPID_METABOLIC_PROCESS	COAD	2e-09	0.0045	NA
820129	Protein_data	CDH1|E-Cadherin	GO_NEUTRAL_LIPID_METABOLIC_PROCESS	COAD	7.9e-09	0.018	NA
820130	Protein_data	FASN|FASN	GO_NEUTRAL_LIPID_METABOLIC_PROCESS	COAD	4.3e-09	0.0099	NA
820131	Protein_data	RPS6|S6	GO_NEUTRAL_LIPID_METABOLIC_PROCESS	COAD	1.6e-14	3.7e-08	NA
820132	Protein_data	WWTR1|TAZ	GO_NEUTRAL_LIPID_METABOLIC_PROCESS	COAD	7e-09	0.016	NA
820133	Protein_data	RPS6KA1|p90RSK	GO_NEUTRAL_LIPID_METABOLIC_PROCESS	COAD	7.8e-09	0.018	NA
820134	Protein_data	TP53BP1|53BP1	GO_NUCLEOBASE_CONTAINING_SMALL_MOLECULE_METABOLIC_PROCESS	COAD	9.2e-09	0.021	NA
820135	Protein_data	ANXA1|Annexin-1	GO_NUCLEOBASE_CONTAINING_SMALL_MOLECULE_METABOLIC_PROCESS	COAD	1.8e-11	4.1e-05	NA
820136	Protein_data	CDH1|E-Cadherin	GO_NUCLEOBASE_CONTAINING_SMALL_MOLECULE_METABOLIC_PROCESS	COAD	6.6e-10	0.0015	NA
820137	Protein_data	MSH6|MSH6	GO_NUCLEOBASE_CONTAINING_SMALL_MOLECULE_METABOLIC_PROCESS	COAD	5.2e-09	0.012	NA
820138	Protein_data	RPS6|S6	GO_NUCLEOBASE_CONTAINING_SMALL_MOLECULE_METABOLIC_PROCESS	COAD	3.8e-10	0.00087	NA
820139	Protein_data	CTNNB1|beta-Catenin	GO_NUCLEOBASE_CONTAINING_SMALL_MOLECULE_METABOLIC_PROCESS	COAD	1.9e-10	0.00042	NA
820140	Protein_data	ANXA1|Annexin-1	GO_NUCLEOBASE_METABOLIC_PROCESS	COAD	5.5e-09	0.012	NA
820141	Protein_data	CDH1|E-Cadherin	GO_NUCLEOBASE_METABOLIC_PROCESS	COAD	1.7e-09	0.004	NA
820142	Protein_data	MSH6|MSH6	GO_NUCLEOBASE_METABOLIC_PROCESS	COAD	6.4e-10	0.0015	NA
820143	Protein_data	RAD50|Rad50	GO_NUCLEOBASE_METABOLIC_PROCESS	COAD	2e-08	0.045	NA
820144	Protein_data	TSC1|TSC1	GO_NUCLEOBASE_METABOLIC_PROCESS	COAD	5e-09	0.011	NA
820145	Protein_data	CTNNB1|beta-Catenin	GO_NUCLEOBASE_METABOLIC_PROCESS	COAD	3.2e-10	0.00072	NA
820146	Protein_data	CASP7|Caspase-7_cleavedD198	GO_NUCLEOSIDE_MONOPHOSPHATE_METABOLIC_PROCESS	COAD	1.4e-10	0.00032	NA
820147	Protein_data	ANXA1|Annexin-1	GO_ORGANIC_ACID_METABOLIC_PROCESS	COAD	1.2e-11	2.7e-05	NA
820148	Protein_data	CHEK2|Chk2	GO_ORGANIC_ACID_METABOLIC_PROCESS	COAD	7.1e-11	0.00016	NA
820149	Protein_data	CDH1|E-Cadherin	GO_ORGANIC_ACID_METABOLIC_PROCESS	COAD	1.1e-11	2.6e-05	NA
820150	Protein_data	FN1|Fibronectin	GO_ORGANIC_ACID_METABOLIC_PROCESS	COAD	2.4e-10	0.00055	NA
820151	Protein_data	FOXM1|FoxM1	GO_ORGANIC_ACID_METABOLIC_PROCESS	COAD	8.1e-10	0.0018	NA
820152	Protein_data	HSPA1A|HSP70	GO_ORGANIC_ACID_METABOLIC_PROCESS	COAD	2e-08	0.046	NA
820153	Protein_data	MSH6|MSH6	GO_ORGANIC_ACID_METABOLIC_PROCESS	COAD	7.3e-10	0.0017	NA
820154	Protein_data	MRE11A|Mre11	GO_ORGANIC_ACID_METABOLIC_PROCESS	COAD	1.8e-10	0.00041	NA
820155	Protein_data	RBM15|RBM15	GO_ORGANIC_ACID_METABOLIC_PROCESS	COAD	1.1e-08	0.026	NA
820156	Protein_data	RPS6|S6	GO_ORGANIC_ACID_METABOLIC_PROCESS	COAD	4.1e-11	9.4e-05	NA
820157	Protein_data	TSC1|TSC1	GO_ORGANIC_ACID_METABOLIC_PROCESS	COAD	1.4e-08	0.032	NA
820158	Protein_data	TSC2|Tuberin	GO_ORGANIC_ACID_METABOLIC_PROCESS	COAD	7.8e-09	0.018	NA
820159	Protein_data	YAP1|YAP	GO_ORGANIC_ACID_METABOLIC_PROCESS	COAD	8.4e-11	0.00019	NA
820160	Protein_data	CTNNB1|beta-Catenin	GO_ORGANIC_ACID_METABOLIC_PROCESS	COAD	1.2e-13	2.7e-07	NA
820161	Protein_data	MTOR|mTOR	GO_ORGANIC_ACID_METABOLIC_PROCESS	COAD	5.2e-09	0.012	NA
820162	Protein_data	CASP7|Caspase-7_cleavedD198	GO_ORGANIC_HYDROXY_COMPOUND_METABOLIC_PROCESS	COAD	1.4e-10	0.00033	NA
820163	Protein_data	LCK|Lck	GO_ORGANIC_HYDROXY_COMPOUND_METABOLIC_PROCESS	COAD	1.1e-09	0.0025	NA
820164	Protein_data	RAD50|Rad50	GO_ORGANIC_HYDROXY_COMPOUND_METABOLIC_PROCESS	COAD	1.2e-09	0.0028	NA
820165	Protein_data	ACACA|ACC1	GO_ORGANONITROGEN_COMPOUND_METABOLIC_PROCESS	COAD	5e-09	0.011	NA
820166	Protein_data	ANXA1|Annexin-1	GO_ORGANONITROGEN_COMPOUND_METABOLIC_PROCESS	COAD	2.8e-09	0.0064	NA
820167	Protein_data	CDH1|E-Cadherin	GO_ORGANONITROGEN_COMPOUND_METABOLIC_PROCESS	COAD	5e-09	0.011	NA
820168	Protein_data	RPS6|S6	GO_ORGANONITROGEN_COMPOUND_METABOLIC_PROCESS	COAD	6.8e-10	0.0015	NA
820169	Protein_data	CTNNB1|beta-Catenin	GO_ORGANONITROGEN_COMPOUND_METABOLIC_PROCESS	COAD	8.5e-09	0.019	NA
820170	Protein_data	TP53BP1|53BP1	GO_ORGANOPHOSPHATE_METABOLIC_PROCESS	COAD	1.5e-09	0.0033	NA
820171	Protein_data	ANXA1|Annexin-1	GO_ORGANOPHOSPHATE_METABOLIC_PROCESS	COAD	1.5e-11	3.4e-05	NA
820172	Protein_data	CDH1|E-Cadherin	GO_ORGANOPHOSPHATE_METABOLIC_PROCESS	COAD	4.2e-12	9.5e-06	NA
820173	Protein_data	FOXM1|FoxM1	GO_ORGANOPHOSPHATE_METABOLIC_PROCESS	COAD	2.5e-09	0.0056	NA
820174	Protein_data	MSH6|MSH6	GO_ORGANOPHOSPHATE_METABOLIC_PROCESS	COAD	2.4e-10	0.00055	NA
820175	Protein_data	MRE11A|Mre11	GO_ORGANOPHOSPHATE_METABOLIC_PROCESS	COAD	1.7e-09	0.0038	NA
820176	Protein_data	RBM15|RBM15	GO_ORGANOPHOSPHATE_METABOLIC_PROCESS	COAD	1.2e-08	0.028	NA
820177	Protein_data	RPS6|S6	GO_ORGANOPHOSPHATE_METABOLIC_PROCESS	COAD	2e-11	4.5e-05	NA
820178	Protein_data	CTNNB1|beta-Catenin	GO_ORGANOPHOSPHATE_METABOLIC_PROCESS	COAD	1.4e-12	3.2e-06	NA
820179	Protein_data	RAD50|Rad50	GO_OXIDOREDUCTION_COENZYME_METABOLIC_PROCESS	COAD	5.3e-09	0.012	NA
820180	Protein_data	CASP7|Caspase-7_cleavedD198	GO_PEPTIDE_METABOLIC_PROCESS	COAD	5.8e-12	1.3e-05	NA
820181	Protein_data	ACACA ACACB|ACC_pS79	GO_PHENOL_CONTAINING_COMPOUND_METABOLIC_PROCESS	COAD	1.3e-10	3e-04	NA
820182	Protein_data	ANXA1|Annexin-1	GO_PHENOL_CONTAINING_COMPOUND_METABOLIC_PROCESS	COAD	5.8e-11	0.00013	NA
820183	Protein_data	CHEK2|Chk2	GO_PHENOL_CONTAINING_COMPOUND_METABOLIC_PROCESS	COAD	2e-09	0.0045	NA
820184	Protein_data	LCK|Lck	GO_PHENOL_CONTAINING_COMPOUND_METABOLIC_PROCESS	COAD	1.6e-09	0.0037	NA
820185	Protein_data	MSH2|MSH2	GO_PHENOL_CONTAINING_COMPOUND_METABOLIC_PROCESS	COAD	5.9e-09	0.013	NA
820186	Protein_data	MRE11A|Mre11	GO_PHENOL_CONTAINING_COMPOUND_METABOLIC_PROCESS	COAD	8.9e-10	0.002	NA
820187	Protein_data	WWTR1|TAZ	GO_PHENOL_CONTAINING_COMPOUND_METABOLIC_PROCESS	COAD	2.4e-10	0.00055	NA
820188	Protein_data	CTNNB1|beta-Catenin	GO_PHENOL_CONTAINING_COMPOUND_METABOLIC_PROCESS	COAD	2.2e-09	0.0049	NA
820189	Protein_data	CDKN1A|p21	GO_PHENOL_CONTAINING_COMPOUND_METABOLIC_PROCESS	COAD	9.2e-10	0.0021	NA
820190	Protein_data	ACACA ACACB|ACC_pS79	GO_PHOSPHATE_CONTAINING_COMPOUND_METABOLIC_PROCESS	COAD	2.2e-10	5e-04	NA
820191	Protein_data	ANXA1|Annexin-1	GO_PHOSPHATE_CONTAINING_COMPOUND_METABOLIC_PROCESS	COAD	1.5e-12	3.4e-06	NA
820192	Protein_data	CHEK2|Chk2	GO_PHOSPHATE_CONTAINING_COMPOUND_METABOLIC_PROCESS	COAD	2.2e-10	0.00049	NA
820193	Protein_data	CDH1|E-Cadherin	GO_PHOSPHATE_CONTAINING_COMPOUND_METABOLIC_PROCESS	COAD	8.4e-10	0.0019	NA
820194	Protein_data	HSPA1A|HSP70	GO_PHOSPHATE_CONTAINING_COMPOUND_METABOLIC_PROCESS	COAD	1.9e-10	0.00044	NA
820195	Protein_data	MSH2|MSH2	GO_PHOSPHATE_CONTAINING_COMPOUND_METABOLIC_PROCESS	COAD	2.8e-10	0.00064	NA
820196	Protein_data	MSH6|MSH6	GO_PHOSPHATE_CONTAINING_COMPOUND_METABOLIC_PROCESS	COAD	3e-10	0.00068	NA
820197	Protein_data	RAD50|Rad50	GO_PHOSPHATE_CONTAINING_COMPOUND_METABOLIC_PROCESS	COAD	1.1e-08	0.025	NA
820198	Protein_data	WWTR1|TAZ	GO_PHOSPHATE_CONTAINING_COMPOUND_METABOLIC_PROCESS	COAD	3.1e-09	0.0071	NA
820199	Protein_data	TSC1|TSC1	GO_PHOSPHATE_CONTAINING_COMPOUND_METABOLIC_PROCESS	COAD	1.1e-09	0.0024	NA
820200	Protein_data	CTNNB1|beta-Catenin	GO_PHOSPHATE_CONTAINING_COMPOUND_METABOLIC_PROCESS	COAD	1.4e-11	3.3e-05	NA
820201	Protein_data	CDKN1A|p21	GO_PHOSPHATE_CONTAINING_COMPOUND_METABOLIC_PROCESS	COAD	1.1e-08	0.025	NA
820202	Protein_data	CASP7|Caspase-7_cleavedD198	GO_PHOSPHATIDYLCHOLINE_METABOLIC_PROCESS	COAD	1.2e-08	0.028	NA
820203	Protein_data	LCK|Lck	GO_PHOSPHATIDYLCHOLINE_METABOLIC_PROCESS	COAD	1.2e-11	2.7e-05	NA
820204	Protein_data	ACACA|ACC1	GO_PHOSPHATIDYLINOSITOL_METABOLIC_PROCESS	COAD	1.1e-09	0.0025	NA
820205	Protein_data	ACACA ACACB|ACC_pS79	GO_PHOSPHATIDYLINOSITOL_METABOLIC_PROCESS	COAD	9.9e-10	0.0023	NA
820206	Protein_data	ANXA1|Annexin-1	GO_PHOSPHATIDYLINOSITOL_METABOLIC_PROCESS	COAD	1.5e-08	0.034	NA
820207	Protein_data	CHEK2|Chk2	GO_PHOSPHATIDYLINOSITOL_METABOLIC_PROCESS	COAD	6.6e-09	0.015	NA
820208	Protein_data	CDH1|E-Cadherin	GO_PHOSPHATIDYLINOSITOL_METABOLIC_PROCESS	COAD	8.9e-09	0.02	NA
820209	Protein_data	HSPA1A|HSP70	GO_PHOSPHATIDYLINOSITOL_METABOLIC_PROCESS	COAD	2.9e-09	0.0065	NA
820210	Protein_data	LCK|Lck	GO_PHOSPHATIDYLINOSITOL_METABOLIC_PROCESS	COAD	4e-09	0.0092	NA
820211	Protein_data	MSH6|MSH6	GO_PHOSPHATIDYLINOSITOL_METABOLIC_PROCESS	COAD	5e-09	0.011	NA
820212	Protein_data	TSC1|TSC1	GO_PHOSPHATIDYLINOSITOL_METABOLIC_PROCESS	COAD	1.8e-10	0.00041	NA
820213	Protein_data	CTNNB1|beta-Catenin	GO_PHOSPHATIDYLINOSITOL_METABOLIC_PROCESS	COAD	4.1e-10	0.00093	NA
820214	Protein_data	CASP7|Caspase-7_cleavedD198	GO_PHOSPHOLIPID_METABOLIC_PROCESS	COAD	7.6e-10	0.0017	NA
820215	Protein_data	LCK|Lck	GO_PHOSPHOLIPID_METABOLIC_PROCESS	COAD	4.2e-12	9.6e-06	NA
820216	Protein_data	RAD50|Rad50	GO_PHOSPHOLIPID_METABOLIC_PROCESS	COAD	1.9e-08	0.042	NA
820217	Protein_data	ANXA1|Annexin-1	GO_PIGMENT_METABOLIC_PROCESS	COAD	2.5e-11	5.8e-05	NA
820218	Protein_data	CDH1|E-Cadherin	GO_PIGMENT_METABOLIC_PROCESS	COAD	7.1e-10	0.0016	NA
820219	Protein_data	FOXM1|FoxM1	GO_PIGMENT_METABOLIC_PROCESS	COAD	3.2e-09	0.0072	NA
820220	Protein_data	MSH6|MSH6	GO_PIGMENT_METABOLIC_PROCESS	COAD	4.6e-09	0.011	NA
820221	Protein_data	RPS6|S6	GO_PIGMENT_METABOLIC_PROCESS	COAD	2.7e-10	0.00061	NA
820222	Protein_data	CTNNB1|beta-Catenin	GO_PIGMENT_METABOLIC_PROCESS	COAD	9.6e-11	0.00022	NA
820223	Protein_data	CASP7|Caspase-7_cleavedD198	GO_POLYOL_METABOLIC_PROCESS	COAD	7.5e-09	0.017	NA
820224	Protein_data	PREX1|PREX1	GO_POLYOL_METABOLIC_PROCESS	COAD	3.5e-09	0.0079	NA
820225	Protein_data	RAD50|Rad50	GO_POLYOL_METABOLIC_PROCESS	COAD	6e-09	0.014	NA
820226	Protein_data	CDH1|E-Cadherin	GO_POLYSACCHARIDE_METABOLIC_PROCESS	COAD	9.8e-09	0.022	NA
820227	Protein_data	ANXA1|Annexin-1	GO_PORPHYRIN_CONTAINING_COMPOUND_METABOLIC_PROCESS	COAD	4.7e-09	0.011	NA
820228	Protein_data	CLDN7|Claudin-7	GO_PRIMARY_ALCOHOL_METABOLIC_PROCESS	COAD	2.7e-11	6.2e-05	NA
820229	Protein_data	COL6A1|Collagen_VI	GO_PROSTANOID_METABOLIC_PROCESS	COAD	2e-08	0.047	NA
820230	Protein_data	CDH1|E-Cadherin	GO_PROTEOGLYCAN_METABOLIC_PROCESS	COAD	5.4e-09	0.012	NA
820231	Protein_data	RPS6|S6	GO_PROTEOGLYCAN_METABOLIC_PROCESS	COAD	3.2e-11	7.3e-05	NA
820232	Protein_data	RPS6KA1|p90RSK	GO_PROTEOGLYCAN_METABOLIC_PROCESS	COAD	1.1e-08	0.026	NA
820233	Protein_data	ANXA1|Annexin-1	GO_PURINE_CONTAINING_COMPOUND_METABOLIC_PROCESS	COAD	6.7e-11	0.00015	NA
820234	Protein_data	CDH1|E-Cadherin	GO_PURINE_CONTAINING_COMPOUND_METABOLIC_PROCESS	COAD	5.8e-09	0.013	NA
820235	Protein_data	MRE11A|Mre11	GO_PURINE_CONTAINING_COMPOUND_METABOLIC_PROCESS	COAD	1.2e-08	0.028	NA
820236	Protein_data	RPS6|S6	GO_PURINE_CONTAINING_COMPOUND_METABOLIC_PROCESS	COAD	3.9e-09	0.0088	NA
820237	Protein_data	CTNNB1|beta-Catenin	GO_PURINE_CONTAINING_COMPOUND_METABOLIC_PROCESS	COAD	5.1e-10	0.0012	NA
820238	Protein_data	ACACA|ACC1	GO_PURINE_NUCLEOBASE_METABOLIC_PROCESS	COAD	1.3e-08	0.029	NA
820239	Protein_data	RPS6|S6	GO_PURINE_NUCLEOBASE_METABOLIC_PROCESS	COAD	3.2e-10	0.00072	NA
820240	Protein_data	ANXA1|Annexin-1	GO_PYRIMIDINE_NUCLEOBASE_METABOLIC_PROCESS	COAD	1.9e-09	0.0043	NA
820241	Protein_data	BAP1|Bap1-c-4	GO_PYRIMIDINE_NUCLEOBASE_METABOLIC_PROCESS	COAD	1e-08	0.023	NA
820242	Protein_data	LCK|Lck	GO_PYRIMIDINE_NUCLEOSIDE_METABOLIC_PROCESS	COAD	1.1e-08	0.025	NA
820243	Protein_data	TSC1|TSC1	GO_PYRIMIDINE_NUCLEOSIDE_METABOLIC_PROCESS	COAD	1.7e-08	0.038	NA
820244	Protein_data	CASP7|Caspase-7_cleavedD198	GO_PYRIMIDINE_NUCLEOSIDE_TRIPHOSPHATE_METABOLIC_PROCESS	COAD	4.2e-12	9.6e-06	NA
820245	Protein_data	LCK|Lck	GO_PYRIMIDINE_NUCLEOSIDE_TRIPHOSPHATE_METABOLIC_PROCESS	COAD	1.8e-10	4e-04	NA
820246	Protein_data	RAD50|Rad50	GO_PYRIMIDINE_NUCLEOTIDE_METABOLIC_PROCESS	COAD	3.1e-10	7e-04	NA
820247	Protein_data	TSC1|TSC1	GO_PYRIMIDINE_NUCLEOTIDE_METABOLIC_PROCESS	COAD	3.2e-09	0.0072	NA
820248	Protein_data	CTNNB1|beta-Catenin	GO_PYRIMIDINE_NUCLEOTIDE_METABOLIC_PROCESS	COAD	4.5e-10	0.001	NA
820249	Protein_data	TSC1|TSC1	GO_PYRUVATE_METABOLIC_PROCESS	COAD	6.2e-10	0.0014	NA
820250	Protein_data	COL6A1|Collagen_VI	GO_REACTIVE_OXYGEN_SPECIES_METABOLIC_PROCESS	COAD	1.3e-09	0.003	NA
820251	Protein_data	ACACA|ACC1	GO_RECEPTOR_METABOLIC_PROCESS	COAD	6.5e-09	0.015	NA
820252	Protein_data	ANXA1|Annexin-1	GO_RECEPTOR_METABOLIC_PROCESS	COAD	3.3e-10	0.00074	NA
820253	Protein_data	CDH1|E-Cadherin	GO_RECEPTOR_METABOLIC_PROCESS	COAD	8.4e-12	1.9e-05	NA
820254	Protein_data	MSH6|MSH6	GO_RECEPTOR_METABOLIC_PROCESS	COAD	4.3e-10	0.00097	NA
820255	Protein_data	RPS6|S6	GO_RECEPTOR_METABOLIC_PROCESS	COAD	7.2e-14	1.6e-07	NA
820256	Protein_data	TSC1|TSC1	GO_RECEPTOR_METABOLIC_PROCESS	COAD	5.9e-11	0.00013	NA
820257	Protein_data	CTNNB1|beta-Catenin	GO_RECEPTOR_METABOLIC_PROCESS	COAD	1.4e-10	0.00033	NA
820258	Protein_data	ANXA1|Annexin-1	GO_RETINAL_METABOLIC_PROCESS	COAD	1.3e-08	0.03	NA
820259	Protein_data	COL6A1|Collagen_VI	GO_RETINAL_METABOLIC_PROCESS	COAD	5.5e-09	0.012	NA
820260	Protein_data	FN1|Fibronectin	GO_RETINAL_METABOLIC_PROCESS	COAD	1.5e-08	0.034	NA
820261	Protein_data	RAD50|Rad50	GO_RIBONUCLEOSIDE_DIPHOSPHATE_METABOLIC_PROCESS	COAD	6.5e-10	0.0015	NA
820262	Protein_data	CLDN7|Claudin-7	GO_SECONDARY_METABOLIC_PROCESS	COAD	1.4e-09	0.0032	NA
820263	Protein_data	CASP7|Caspase-7_cleavedD198	GO_SMALL_MOLECULE_METABOLIC_PROCESS	COAD	1.3e-13	2.9e-07	NA
820264	Protein_data	LCK|Lck	GO_SMALL_MOLECULE_METABOLIC_PROCESS	COAD	6.2e-13	1.4e-06	NA
820265	Protein_data	RAD50|Rad50	GO_SNRNA_METABOLIC_PROCESS	COAD	8.2e-11	0.00019	NA
820266	Protein_data	ANXA1|Annexin-1	GO_SPHINGOLIPID_METABOLIC_PROCESS	COAD	1.3e-09	0.003	NA
820267	Protein_data	LCK|Lck	GO_SPHINGOLIPID_METABOLIC_PROCESS	COAD	1.4e-08	0.032	NA
820268	Protein_data	ANXA1|Annexin-1	GO_STEROID_METABOLIC_PROCESS	COAD	4.4e-11	1e-04	NA
820269	Protein_data	CHEK2|Chk2	GO_STEROID_METABOLIC_PROCESS	COAD	1.3e-08	0.03	NA
820270	Protein_data	LCK|Lck	GO_STEROID_METABOLIC_PROCESS	COAD	4.2e-09	0.0095	NA
820271	Protein_data	MRE11A|Mre11	GO_STEROID_METABOLIC_PROCESS	COAD	1.8e-08	0.04	NA
820272	Protein_data	RAD50|Rad50	GO_STEROID_METABOLIC_PROCESS	COAD	3.2e-10	0.00073	NA
820273	Protein_data	CTNNB1|beta-Catenin	GO_STEROID_METABOLIC_PROCESS	COAD	1e-11	2.3e-05	NA
820274	Protein_data	ANXA1|Annexin-1	GO_STEROL_METABOLIC_PROCESS	COAD	1.9e-12	4.3e-06	NA
820275	Protein_data	BAP1|Bap1-c-4	GO_STEROL_METABOLIC_PROCESS	COAD	3.3e-10	0.00075	NA
820276	Protein_data	CHEK2|Chk2	GO_STEROL_METABOLIC_PROCESS	COAD	3.4e-09	0.0076	NA
820277	Protein_data	CDH1|E-Cadherin	GO_STEROL_METABOLIC_PROCESS	COAD	1.2e-09	0.0026	NA
820278	Protein_data	FN1|Fibronectin	GO_STEROL_METABOLIC_PROCESS	COAD	2.1e-08	0.049	NA
820279	Protein_data	FOXM1|FoxM1	GO_STEROL_METABOLIC_PROCESS	COAD	2.4e-11	5.5e-05	NA
820280	Protein_data	HSPA1A|HSP70	GO_STEROL_METABOLIC_PROCESS	COAD	8.2e-09	0.019	NA
820281	Protein_data	MSH2|MSH2	GO_STEROL_METABOLIC_PROCESS	COAD	2e-08	0.045	NA
820282	Protein_data	RPS6|S6	GO_STEROL_METABOLIC_PROCESS	COAD	6.4e-09	0.015	NA
820283	Protein_data	CTNNB1|beta-Catenin	GO_STEROL_METABOLIC_PROCESS	COAD	8e-11	0.00018	NA
820284	Protein_data	LCK|Lck	GO_SULFUR_AMINO_ACID_METABOLIC_PROCESS	COAD	1.8e-08	0.041	NA
820285	Protein_data	ACACA|ACC1	GO_SULFUR_COMPOUND_METABOLIC_PROCESS	COAD	2.7e-09	0.0061	NA
820286	Protein_data	ANXA1|Annexin-1	GO_SULFUR_COMPOUND_METABOLIC_PROCESS	COAD	1.6e-09	0.0036	NA
820287	Protein_data	CDH1|E-Cadherin	GO_SULFUR_COMPOUND_METABOLIC_PROCESS	COAD	7.6e-11	0.00017	NA
820288	Protein_data	FN1|Fibronectin	GO_SULFUR_COMPOUND_METABOLIC_PROCESS	COAD	1.2e-08	0.028	NA
820289	Protein_data	RPS6|S6	GO_SULFUR_COMPOUND_METABOLIC_PROCESS	COAD	9.2e-12	2.1e-05	NA
820290	Protein_data	TSC1|TSC1	GO_SULFUR_COMPOUND_METABOLIC_PROCESS	COAD	1.7e-09	0.0038	NA
820291	Protein_data	CTNNB1|beta-Catenin	GO_SULFUR_COMPOUND_METABOLIC_PROCESS	COAD	1.7e-09	0.0038	NA
820292	Protein_data	COL6A1|Collagen_VI	GO_SUPEROXIDE_METABOLIC_PROCESS	COAD	5.5e-09	0.013	NA
820293	Protein_data	RAD50|Rad50	GO_TRNA_METABOLIC_PROCESS	COAD	6.1e-11	0.00014	NA
820294	Protein_data	ANXA1|Annexin-1	GO_UNSATURATED_FATTY_ACID_METABOLIC_PROCESS	COAD	1.9e-10	0.00044	NA
820295	Protein_data	FN1|Fibronectin	GO_UNSATURATED_FATTY_ACID_METABOLIC_PROCESS	COAD	3.4e-09	0.0077	NA
820296	Protein_data	CASP7|Caspase-7_cleavedD198	HALLMARK_BILE_ACID_METABOLISM	COAD	4e-09	0.009	NA
820297	Protein_data	RAD50|Rad50	HALLMARK_BILE_ACID_METABOLISM	COAD	6.9e-13	1.6e-06	NA
820298	Protein_data	CTNNB1|beta-Catenin	HALLMARK_BILE_ACID_METABOLISM	COAD	5.6e-09	0.013	NA
820299	Protein_data	LCK|Lck	HALLMARK_HEME_METABOLISM	COAD	2.7e-10	0.00062	NA
820300	Protein_data	TSC1|TSC1	HALLMARK_XENOBIOTIC_METABOLISM	COAD	1.2e-08	0.026	NA
820301	Protein_data	ASNS|ASNS	KEGG_ALANINE_ASPARTATE_AND_GLUTAMATE_METABOLISM	COAD	6.5e-09	0.015	NA
820302	Protein_data	COL6A1|Collagen_VI	KEGG_BETA_ALANINE_METABOLISM	COAD	7.5e-10	0.0017	NA
820303	Protein_data	FOXO3|FOXO3a_pS318_S321	KEGG_BETA_ALANINE_METABOLISM	COAD	8.3e-10	0.0019	NA
820304	Protein_data	CLDN7|Claudin-7	KEGG_FATTY_ACID_METABOLISM	COAD	6.8e-09	0.016	NA
820305	Protein_data	ANXA1|Annexin-1	KEGG_GLUTATHIONE_METABOLISM	COAD	1.5e-11	3.4e-05	NA
820306	Protein_data	CHEK2|Chk2	KEGG_GLUTATHIONE_METABOLISM	COAD	4e-09	0.0092	NA
820307	Protein_data	CDH1|E-Cadherin	KEGG_GLUTATHIONE_METABOLISM	COAD	6.9e-10	0.0016	NA
820308	Protein_data	FN1|Fibronectin	KEGG_GLUTATHIONE_METABOLISM	COAD	7e-12	1.6e-05	NA
820309	Protein_data	MRE11A|Mre11	KEGG_GLUTATHIONE_METABOLISM	COAD	4e-10	9e-04	NA
820310	Protein_data	CTNNB1|beta-Catenin	KEGG_GLUTATHIONE_METABOLISM	COAD	1.4e-10	0.00032	NA
820311	Protein_data	CDKN1A|p21	KEGG_GLUTATHIONE_METABOLISM	COAD	1.7e-08	0.038	NA
820312	Protein_data	RAD50|Rad50	KEGG_GLYCEROPHOSPHOLIPID_METABOLISM	COAD	8.7e-11	2e-04	NA
820313	Protein_data	ANXA1|Annexin-1	KEGG_NICOTINATE_AND_NICOTINAMIDE_METABOLISM	COAD	1.9e-08	0.043	NA
820314	Protein_data	LCK|Lck	KEGG_NICOTINATE_AND_NICOTINAMIDE_METABOLISM	COAD	1.5e-09	0.0035	NA
820315	Protein_data	CHEK2|Chk2	KEGG_PHENYLALANINE_METABOLISM	COAD	2.1e-08	0.048	NA
820316	Protein_data	WWTR1|TAZ	KEGG_PHENYLALANINE_METABOLISM	COAD	7.2e-09	0.016	NA
820317	Protein_data	CCNE1|Cyclin_E1	KEGG_PURINE_METABOLISM	COAD	9.1e-09	0.021	NA
820318	Protein_data	FASN|FASN	KEGG_PYRIMIDINE_METABOLISM	COAD	4.5e-10	0.001	NA
820319	Protein_data	ANXA1|Annexin-1	KEGG_TRYPTOPHAN_METABOLISM	COAD	2.2e-08	0.049	NA
820320	Protein_data	CTNNB1|beta-Catenin	KEGG_TRYPTOPHAN_METABOLISM	COAD	5.6e-09	0.013	NA
820321	Protein_data	ANXA1|Annexin-1	REACTOME_CHONDROITIN_SULFATE_DERMATAN_SULFATE_METABOLISM	COAD	2.7e-09	0.0062	NA
820322	Protein_data	CDH1|E-Cadherin	REACTOME_CHONDROITIN_SULFATE_DERMATAN_SULFATE_METABOLISM	COAD	1.6e-09	0.0037	NA
820323	Protein_data	MSH6|MSH6	REACTOME_CHONDROITIN_SULFATE_DERMATAN_SULFATE_METABOLISM	COAD	8.2e-09	0.019	NA
820324	Protein_data	RPS6|S6	REACTOME_CHONDROITIN_SULFATE_DERMATAN_SULFATE_METABOLISM	COAD	1.1e-14	2.5e-08	NA
820325	Protein_data	CTNNB1|beta-Catenin	REACTOME_CHONDROITIN_SULFATE_DERMATAN_SULFATE_METABOLISM	COAD	1.2e-08	0.026	NA
820326	Protein_data	CASP7|Caspase-7_cleavedD198	REACTOME_FATTY_ACID_TRIACYLGLYCEROL_AND_KETONE_BODY_METABOLISM	COAD	5e-10	0.0011	NA
820327	Protein_data	CDH1|E-Cadherin	REACTOME_FATTY_ACID_TRIACYLGLYCEROL_AND_KETONE_BODY_METABOLISM	COAD	3.8e-09	0.0086	NA
820328	Protein_data	FN1|Fibronectin	REACTOME_FATTY_ACID_TRIACYLGLYCEROL_AND_KETONE_BODY_METABOLISM	COAD	6.1e-09	0.014	NA
820329	Protein_data	MRE11A|Mre11	REACTOME_FATTY_ACID_TRIACYLGLYCEROL_AND_KETONE_BODY_METABOLISM	COAD	1.4e-08	0.032	NA
820330	Protein_data	TSC1|TSC1	REACTOME_FATTY_ACID_TRIACYLGLYCEROL_AND_KETONE_BODY_METABOLISM	COAD	3e-09	0.0069	NA
820331	Protein_data	CTNNB1|beta-Catenin	REACTOME_FATTY_ACID_TRIACYLGLYCEROL_AND_KETONE_BODY_METABOLISM	COAD	1e-09	0.0023	NA
820332	Protein_data	CDKN1B|p27	REACTOME_FATTY_ACID_TRIACYLGLYCEROL_AND_KETONE_BODY_METABOLISM	COAD	9.1e-09	0.021	NA
820333	Protein_data	RPS6KA1|p90RSK	REACTOME_FATTY_ACID_TRIACYLGLYCEROL_AND_KETONE_BODY_METABOLISM	COAD	1.8e-09	0.004	NA
820334	Protein_data	SERPINE1|PAI-1	REACTOME_GLUCOSE_METABOLISM	COAD	6.3e-09	0.014	NA
820335	Protein_data	RPS6|S6	REACTOME_GLYCOSAMINOGLYCAN_METABOLISM	COAD	1.9e-08	0.044	NA
820336	Protein_data	RPS6KA1|p90RSK	REACTOME_GLYCOSAMINOGLYCAN_METABOLISM	COAD	3.5e-10	0.00079	NA
820337	Protein_data	RPS6|S6	REACTOME_HEPARAN_SULFATE_HEPARIN_HS_GAG_METABOLISM	COAD	8.5e-09	0.019	NA
820338	Protein_data	CASP7|Caspase-7_cleavedD198	REACTOME_INTEGRATION_OF_ENERGY_METABOLISM	COAD	3e-10	0.00069	NA
820339	Protein_data	LCK|Lck	REACTOME_INTEGRATION_OF_ENERGY_METABOLISM	COAD	1.1e-08	0.024	NA
820340	Protein_data	RPS6KA1|p90RSK	REACTOME_KERATAN_SULFATE_KERATIN_METABOLISM	COAD	7.8e-09	0.018	NA
820341	Protein_data	ACACA|ACC1	REACTOME_LIPOPROTEIN_METABOLISM	COAD	9.6e-12	2.2e-05	NA
820342	Protein_data	ANXA1|Annexin-1	REACTOME_LIPOPROTEIN_METABOLISM	COAD	2.4e-10	0.00055	NA
820343	Protein_data	COL6A1|Collagen_VI	REACTOME_LIPOPROTEIN_METABOLISM	COAD	2.9e-10	0.00066	NA
820344	Protein_data	CCNB1|Cyclin_B1	REACTOME_LIPOPROTEIN_METABOLISM	COAD	1.1e-08	0.025	NA
820345	Protein_data	CDH1|E-Cadherin	REACTOME_LIPOPROTEIN_METABOLISM	COAD	4.5e-10	0.001	NA
820346	Protein_data	FASN|FASN	REACTOME_LIPOPROTEIN_METABOLISM	COAD	1.7e-08	0.04	NA
820347	Protein_data	FN1|Fibronectin	REACTOME_LIPOPROTEIN_METABOLISM	COAD	1.3e-10	3e-04	NA
820348	Protein_data	RPS6|S6	REACTOME_LIPOPROTEIN_METABOLISM	COAD	3e-13	6.9e-07	NA
820349	Protein_data	CTNNB1|beta-Catenin	REACTOME_LIPOPROTEIN_METABOLISM	COAD	1.1e-08	0.026	NA
820350	Protein_data	RPS6KA1|p90RSK	REACTOME_LIPOPROTEIN_METABOLISM	COAD	1.4e-08	0.032	NA
820351	Protein_data	ACACA|ACC1	REACTOME_METABOLISM_OF_CARBOHYDRATES	COAD	2.3e-09	0.0052	NA
820352	Protein_data	FASN|FASN	REACTOME_METABOLISM_OF_CARBOHYDRATES	COAD	3.7e-09	0.0085	NA
820353	Protein_data	RPS6|S6	REACTOME_METABOLISM_OF_CARBOHYDRATES	COAD	3.2e-11	7.4e-05	NA
820354	Protein_data	ANXA1|Annexin-1	REACTOME_METABOLISM_OF_LIPIDS_AND_LIPOPROTEINS	COAD	6.2e-09	0.014	NA
820355	Protein_data	BAP1|Bap1-c-4	REACTOME_METABOLISM_OF_LIPIDS_AND_LIPOPROTEINS	COAD	1.7e-08	0.039	NA
820356	Protein_data	CASP7|Caspase-7_cleavedD198	REACTOME_METABOLISM_OF_LIPIDS_AND_LIPOPROTEINS	COAD	1.4e-08	0.032	NA
820357	Protein_data	LCK|Lck	REACTOME_METABOLISM_OF_LIPIDS_AND_LIPOPROTEINS	COAD	5.2e-11	0.00012	NA
820358	Protein_data	RAD50|Rad50	REACTOME_METABOLISM_OF_LIPIDS_AND_LIPOPROTEINS	COAD	1.6e-09	0.0036	NA
820359	Protein_data	TSC1|TSC1	REACTOME_METABOLISM_OF_LIPIDS_AND_LIPOPROTEINS	COAD	1.3e-08	0.031	NA
820360	Protein_data	RAD50|Rad50	REACTOME_METABOLISM_OF_NON_CODING_RNA	COAD	1.9e-11	4.3e-05	NA
820361	Protein_data	SRC|Src	REACTOME_METABOLISM_OF_NON_CODING_RNA	COAD	6e-09	0.014	NA
820362	Protein_data	LCK|Lck	REACTOME_METABOLISM_OF_NUCLEOTIDES	COAD	2.2e-08	0.049	NA
820363	Protein_data	LCK|Lck	REACTOME_METABOLISM_OF_VITAMINS_AND_COFACTORS	COAD	1.7e-11	4e-05	NA
820364	Protein_data	RAD50|Rad50	REACTOME_METABOLISM_OF_VITAMINS_AND_COFACTORS	COAD	1.8e-08	0.041	NA
820365	Protein_data	RAD50|Rad50	REACTOME_PEROXISOMAL_LIPID_METABOLISM	COAD	3.7e-09	0.0085	NA
820366	Protein_data	SRC|Src	REACTOME_PEROXISOMAL_LIPID_METABOLISM	COAD	4.3e-11	9.8e-05	NA
820367	Protein_data	BAP1|Bap1-c-4	REACTOME_PHOSPHOLIPID_METABOLISM	COAD	2e-08	0.045	NA
820368	Protein_data	LCK|Lck	REACTOME_PHOSPHOLIPID_METABOLISM	COAD	1.3e-09	0.0031	NA
820369	Protein_data	RAD50|Rad50	REACTOME_PHOSPHOLIPID_METABOLISM	COAD	6.3e-09	0.014	NA
820370	Protein_data	BAP1|Bap1-c-4	REACTOME_PI_METABOLISM	COAD	2e-08	0.045	NA
820371	Protein_data	LCK|Lck	REACTOME_SPHINGOLIPID_METABOLISM	COAD	8.2e-10	0.0019	NA
820372	Protein_data	RAD50|Rad50	REACTOME_SPHINGOLIPID_METABOLISM	COAD	4.4e-10	0.00099	NA
820373	Protein_data	FN1|Fibronectin	GO_ACYL_COA_METABOLIC_PROCESS	ESCA	8.4e-10	0.0019	FALSE
820374	Protein_data	PIK3CA |PI3K-p110-alpha	GO_ACYL_COA_METABOLIC_PROCESS	ESCA	3.8e-09	0.0087	FALSE
820375	Protein_data	SRC|Src	GO_ACYL_COA_METABOLIC_PROCESS	ESCA	3.1e-09	0.007	FALSE
820376	Protein_data	SRC|Src_pY527	GO_ACYL_COA_METABOLIC_PROCESS	ESCA	8.4e-11	0.00019	FALSE
820377	Protein_data	C12ORF5|TIGAR	GO_ACYL_COA_METABOLIC_PROCESS	ESCA	3.8e-20	8.5e-14	FALSE
820378	Protein_data	FN1|Fibronectin	GO_ADP_METABOLIC_PROCESS	ESCA	2.3e-09	0.0052	FALSE
820379	Protein_data	SRC|Src_pY527	GO_ADP_METABOLIC_PROCESS	ESCA	1.3e-10	0.00029	FALSE
820380	Protein_data	C12ORF5|TIGAR	GO_ADP_METABOLIC_PROCESS	ESCA	6.6e-18	1.5e-11	FALSE
820381	Protein_data	ANXA1|Annexin-1	GO_ALCOHOL_METABOLIC_PROCESS	ESCA	1e-08	0.023	FALSE
820382	Protein_data	PIK3CA |PI3K-p110-alpha	GO_ALCOHOL_METABOLIC_PROCESS	ESCA	2.9e-09	0.0066	FALSE
820383	Protein_data	SRC|Src_pY527	GO_ALCOHOL_METABOLIC_PROCESS	ESCA	2.8e-10	0.00063	FALSE
820384	Protein_data	C12ORF5|TIGAR	GO_ALCOHOL_METABOLIC_PROCESS	ESCA	4.6e-18	1e-11	FALSE
820385	Protein_data	C12ORF5|TIGAR	GO_ALDITOL_METABOLIC_PROCESS	ESCA	5.1e-15	1.2e-08	FALSE
820386	Protein_data	SRC|Src_pY527	GO_ALDITOL_PHOSPHATE_METABOLIC_PROCESS	ESCA	1.3e-08	0.029	FALSE
820387	Protein_data	C12ORF5|TIGAR	GO_ALDITOL_PHOSPHATE_METABOLIC_PROCESS	ESCA	5.5e-12	1.3e-05	FALSE
820388	Protein_data	BCL2L1|Bcl-xL	GO_ALKALOID_METABOLIC_PROCESS	ESCA	1.2e-08	0.026	FALSE
820389	Protein_data	CLDN7|Claudin-7	GO_ALKALOID_METABOLIC_PROCESS	ESCA	7e-09	0.016	FALSE
820390	Protein_data	FN1|Fibronectin	GO_ALKALOID_METABOLIC_PROCESS	ESCA	7.5e-09	0.017	FALSE
820391	Protein_data	RAB11A RAB11B|Rab11	GO_ALKALOID_METABOLIC_PROCESS	ESCA	2.5e-09	0.0058	FALSE
820392	Protein_data	C12ORF5|TIGAR	GO_ALKALOID_METABOLIC_PROCESS	ESCA	2.1e-16	4.9e-10	FALSE
820393	Protein_data	FN1|Fibronectin	GO_ALPHA_AMINO_ACID_METABOLIC_PROCESS	ESCA	8.4e-10	0.0019	FALSE
820394	Protein_data	PIK3CA |PI3K-p110-alpha	GO_ALPHA_AMINO_ACID_METABOLIC_PROCESS	ESCA	3.8e-09	0.0087	FALSE
820395	Protein_data	SRC|Src	GO_ALPHA_AMINO_ACID_METABOLIC_PROCESS	ESCA	3.1e-09	0.007	FALSE
820396	Protein_data	SRC|Src_pY527	GO_ALPHA_AMINO_ACID_METABOLIC_PROCESS	ESCA	8.4e-11	0.00019	FALSE
820397	Protein_data	C12ORF5|TIGAR	GO_ALPHA_AMINO_ACID_METABOLIC_PROCESS	ESCA	3.8e-20	8.5e-14	FALSE
820398	Protein_data	C12ORF5|TIGAR	GO_ALPHA_LINOLENIC_ACID_METABOLIC_PROCESS	ESCA	1e-11	2.4e-05	FALSE
820399	Protein_data	FN1|Fibronectin	GO_AMINE_METABOLIC_PROCESS	ESCA	8.4e-10	0.0019	FALSE
820400	Protein_data	PIK3CA |PI3K-p110-alpha	GO_AMINE_METABOLIC_PROCESS	ESCA	3.8e-09	0.0087	FALSE
820401	Protein_data	SRC|Src	GO_AMINE_METABOLIC_PROCESS	ESCA	3.1e-09	0.007	FALSE
820402	Protein_data	SRC|Src_pY527	GO_AMINE_METABOLIC_PROCESS	ESCA	8.4e-11	0.00019	FALSE
820403	Protein_data	C12ORF5|TIGAR	GO_AMINE_METABOLIC_PROCESS	ESCA	3.8e-20	8.5e-14	FALSE
820404	Protein_data	FN1|Fibronectin	GO_AMINOGLYCAN_METABOLIC_PROCESS	ESCA	1.6e-09	0.0036	FALSE
820405	Protein_data	PIK3CA |PI3K-p110-alpha	GO_AMINOGLYCAN_METABOLIC_PROCESS	ESCA	4e-09	0.009	FALSE
820406	Protein_data	SRC|Src	GO_AMINOGLYCAN_METABOLIC_PROCESS	ESCA	5.7e-09	0.013	FALSE
820407	Protein_data	SRC|Src_pY527	GO_AMINOGLYCAN_METABOLIC_PROCESS	ESCA	1.6e-10	0.00035	FALSE
820408	Protein_data	C12ORF5|TIGAR	GO_AMINOGLYCAN_METABOLIC_PROCESS	ESCA	6.8e-17	1.5e-10	FALSE
820409	Protein_data	C12ORF5|TIGAR	GO_AMINO_ACID_BETAINE_METABOLIC_PROCESS	ESCA	2.1e-12	4.9e-06	FALSE
820410	Protein_data	SRC|Src_pY527	GO_AMINO_SUGAR_METABOLIC_PROCESS	ESCA	5.1e-09	0.012	FALSE
820411	Protein_data	C12ORF5|TIGAR	GO_AMINO_SUGAR_METABOLIC_PROCESS	ESCA	1e-11	2.4e-05	FALSE
820412	Protein_data	ANXA1|Annexin-1	GO_AMMONIUM_ION_METABOLIC_PROCESS	ESCA	1.1e-08	0.025	FALSE
820413	Protein_data	PIK3CA |PI3K-p110-alpha	GO_AMMONIUM_ION_METABOLIC_PROCESS	ESCA	1.6e-09	0.0037	FALSE
820414	Protein_data	SRC|Src_pY527	GO_AMMONIUM_ION_METABOLIC_PROCESS	ESCA	1.1e-09	0.0026	FALSE
820415	Protein_data	C12ORF5|TIGAR	GO_AMMONIUM_ION_METABOLIC_PROCESS	ESCA	8.2e-18	1.9e-11	FALSE
820416	Protein_data	ANXA1|Annexin-1	GO_ANDROGEN_METABOLIC_PROCESS	ESCA	3.4e-10	0.00077	FALSE
820417	Protein_data	FN1|Fibronectin	GO_ANDROGEN_METABOLIC_PROCESS	ESCA	1.2e-08	0.028	FALSE
820418	Protein_data	SRC|Src_pY527	GO_ANDROGEN_METABOLIC_PROCESS	ESCA	9.5e-09	0.022	FALSE
820419	Protein_data	C12ORF5|TIGAR	GO_ANDROGEN_METABOLIC_PROCESS	ESCA	6.1e-16	1.4e-09	FALSE
820420	Protein_data	FN1|Fibronectin	GO_ARACHIDONIC_ACID_METABOLIC_PROCESS	ESCA	2e-08	0.046	FALSE
820421	Protein_data	SRC|Src_pY527	GO_ARACHIDONIC_ACID_METABOLIC_PROCESS	ESCA	2.8e-09	0.0064	FALSE
820422	Protein_data	C12ORF5|TIGAR	GO_ARACHIDONIC_ACID_METABOLIC_PROCESS	ESCA	3e-15	6.9e-09	FALSE
820423	Protein_data	ANXA1|Annexin-1	GO_ARGININE_METABOLIC_PROCESS	ESCA	3.3e-10	0.00075	FALSE
820424	Protein_data	CLDN7|Claudin-7	GO_ARGININE_METABOLIC_PROCESS	ESCA	1.4e-08	0.031	FALSE
820425	Protein_data	FN1|Fibronectin	GO_ARGININE_METABOLIC_PROCESS	ESCA	9.8e-09	0.022	FALSE
820426	Protein_data	SRC|Src_pY527	GO_ARGININE_METABOLIC_PROCESS	ESCA	3.6e-09	0.0082	FALSE
820427	Protein_data	C12ORF5|TIGAR	GO_ARGININE_METABOLIC_PROCESS	ESCA	7.2e-15	1.6e-08	FALSE
820428	Protein_data	FN1|Fibronectin	GO_AROMATIC_AMINO_ACID_FAMILY_METABOLIC_PROCESS	ESCA	1.3e-08	0.029	FALSE
820429	Protein_data	SRC|Src	GO_AROMATIC_AMINO_ACID_FAMILY_METABOLIC_PROCESS	ESCA	1.9e-08	0.044	FALSE
820430	Protein_data	SRC|Src_pY527	GO_AROMATIC_AMINO_ACID_FAMILY_METABOLIC_PROCESS	ESCA	1.1e-08	0.024	FALSE
820431	Protein_data	C12ORF5|TIGAR	GO_AROMATIC_AMINO_ACID_FAMILY_METABOLIC_PROCESS	ESCA	3.6e-16	8.1e-10	FALSE
820432	Protein_data	C12ORF5|TIGAR	GO_ASPARTATE_METABOLIC_PROCESS	ESCA	1.3e-10	3e-04	FALSE
820433	Protein_data	C12ORF5|TIGAR	GO_BETA_AMYLOID_METABOLIC_PROCESS	ESCA	1.5e-08	0.035	FALSE
820434	Protein_data	ANXA1|Annexin-1	GO_BILE_ACID_METABOLIC_PROCESS	ESCA	1.4e-09	0.0033	FALSE
820435	Protein_data	C12ORF5|TIGAR	GO_BILE_ACID_METABOLIC_PROCESS	ESCA	1.4e-13	3.3e-07	FALSE
820436	Protein_data	C12ORF5|TIGAR	GO_C21_STEROID_HORMONE_METABOLIC_PROCESS	ESCA	2.9e-13	6.6e-07	FALSE
820437	Protein_data	ANXA1|Annexin-1	GO_CAMP_METABOLIC_PROCESS	ESCA	1.6e-10	0.00037	FALSE
820438	Protein_data	C12ORF5|TIGAR	GO_CAMP_METABOLIC_PROCESS	ESCA	5.6e-11	0.00013	FALSE
820439	Protein_data	FN1|Fibronectin	GO_CARBOHYDRATE_DERIVATIVE_METABOLIC_PROCESS	ESCA	8.4e-10	0.0019	FALSE
820440	Protein_data	PIK3CA |PI3K-p110-alpha	GO_CARBOHYDRATE_DERIVATIVE_METABOLIC_PROCESS	ESCA	3.8e-09	0.0087	FALSE
820441	Protein_data	SRC|Src	GO_CARBOHYDRATE_DERIVATIVE_METABOLIC_PROCESS	ESCA	3.1e-09	0.007	FALSE
820442	Protein_data	SRC|Src_pY527	GO_CARBOHYDRATE_DERIVATIVE_METABOLIC_PROCESS	ESCA	8.4e-11	0.00019	FALSE
820443	Protein_data	C12ORF5|TIGAR	GO_CARBOHYDRATE_DERIVATIVE_METABOLIC_PROCESS	ESCA	3.8e-20	8.5e-14	FALSE
820444	Protein_data	FN1|Fibronectin	GO_CARBOHYDRATE_METABOLIC_PROCESS	ESCA	8.4e-10	0.0019	FALSE
820445	Protein_data	PIK3CA |PI3K-p110-alpha	GO_CARBOHYDRATE_METABOLIC_PROCESS	ESCA	3.8e-09	0.0087	FALSE
820446	Protein_data	SRC|Src	GO_CARBOHYDRATE_METABOLIC_PROCESS	ESCA	3.1e-09	0.007	FALSE
820447	Protein_data	SRC|Src_pY527	GO_CARBOHYDRATE_METABOLIC_PROCESS	ESCA	8.4e-11	0.00019	FALSE
820448	Protein_data	C12ORF5|TIGAR	GO_CARBOHYDRATE_METABOLIC_PROCESS	ESCA	3.8e-20	8.5e-14	FALSE
820449	Protein_data	CLDN7|Claudin-7	GO_CATECHOLAMINE_METABOLIC_PROCESS	ESCA	4e-09	0.0091	FALSE
820450	Protein_data	FN1|Fibronectin	GO_CATECHOLAMINE_METABOLIC_PROCESS	ESCA	1.7e-08	0.039	FALSE
820451	Protein_data	SRC|Src	GO_CATECHOLAMINE_METABOLIC_PROCESS	ESCA	1.2e-08	0.028	FALSE
820452	Protein_data	SRC|Src_pY527	GO_CATECHOLAMINE_METABOLIC_PROCESS	ESCA	1.2e-08	0.027	FALSE
820453	Protein_data	C12ORF5|TIGAR	GO_CATECHOLAMINE_METABOLIC_PROCESS	ESCA	8.1e-15	1.8e-08	FALSE
820454	Protein_data	ANXA1|Annexin-1	GO_CATECHOL_CONTAINING_COMPOUND_METABOLIC_PROCESS	ESCA	1.7e-08	0.04	FALSE
820455	Protein_data	CLDN7|Claudin-7	GO_CATECHOL_CONTAINING_COMPOUND_METABOLIC_PROCESS	ESCA	7e-09	0.016	FALSE
820456	Protein_data	FN1|Fibronectin	GO_CATECHOL_CONTAINING_COMPOUND_METABOLIC_PROCESS	ESCA	1.7e-08	0.038	FALSE
820457	Protein_data	SRC|Src	GO_CATECHOL_CONTAINING_COMPOUND_METABOLIC_PROCESS	ESCA	6.2e-09	0.014	FALSE
820458	Protein_data	SRC|Src_pY527	GO_CATECHOL_CONTAINING_COMPOUND_METABOLIC_PROCESS	ESCA	6e-09	0.014	FALSE
820459	Protein_data	C12ORF5|TIGAR	GO_CATECHOL_CONTAINING_COMPOUND_METABOLIC_PROCESS	ESCA	1.4e-15	3.2e-09	FALSE
820460	Protein_data	PIK3CA |PI3K-p110-alpha	GO_CELLULAR_ALDEHYDE_METABOLIC_PROCESS	ESCA	1e-09	0.0023	FALSE
820461	Protein_data	SRC|Src_pY527	GO_CELLULAR_ALDEHYDE_METABOLIC_PROCESS	ESCA	1.1e-08	0.024	FALSE
820462	Protein_data	C12ORF5|TIGAR	GO_CELLULAR_ALDEHYDE_METABOLIC_PROCESS	ESCA	3.2e-16	7.2e-10	FALSE
820463	Protein_data	ANXA1|Annexin-1	GO_CELLULAR_AMIDE_METABOLIC_PROCESS	ESCA	2.9e-09	0.0065	FALSE
820464	Protein_data	PIK3CA |PI3K-p110-alpha	GO_CELLULAR_AMIDE_METABOLIC_PROCESS	ESCA	3.9e-10	0.00088	FALSE
820465	Protein_data	SRC|Src_pY527	GO_CELLULAR_AMIDE_METABOLIC_PROCESS	ESCA	8.3e-09	0.019	FALSE
820466	Protein_data	C12ORF5|TIGAR	GO_CELLULAR_AMIDE_METABOLIC_PROCESS	ESCA	6.7e-16	1.5e-09	FALSE
820467	Protein_data	FN1|Fibronectin	GO_CELLULAR_AMINO_ACID_METABOLIC_PROCESS	ESCA	8.4e-10	0.0019	FALSE
820468	Protein_data	PIK3CA |PI3K-p110-alpha	GO_CELLULAR_AMINO_ACID_METABOLIC_PROCESS	ESCA	3.8e-09	0.0087	FALSE
820469	Protein_data	SRC|Src	GO_CELLULAR_AMINO_ACID_METABOLIC_PROCESS	ESCA	3.1e-09	0.007	FALSE
820470	Protein_data	SRC|Src_pY527	GO_CELLULAR_AMINO_ACID_METABOLIC_PROCESS	ESCA	8.4e-11	0.00019	FALSE
820471	Protein_data	C12ORF5|TIGAR	GO_CELLULAR_AMINO_ACID_METABOLIC_PROCESS	ESCA	3.8e-20	8.5e-14	FALSE
820472	Protein_data	FN1|Fibronectin	GO_CELLULAR_CARBOHYDRATE_METABOLIC_PROCESS	ESCA	8.4e-10	0.0019	FALSE
820473	Protein_data	PIK3CA |PI3K-p110-alpha	GO_CELLULAR_CARBOHYDRATE_METABOLIC_PROCESS	ESCA	3.8e-09	0.0087	FALSE
820474	Protein_data	SRC|Src	GO_CELLULAR_CARBOHYDRATE_METABOLIC_PROCESS	ESCA	3.1e-09	0.007	FALSE
820475	Protein_data	SRC|Src_pY527	GO_CELLULAR_CARBOHYDRATE_METABOLIC_PROCESS	ESCA	8.4e-11	0.00019	FALSE
820476	Protein_data	C12ORF5|TIGAR	GO_CELLULAR_CARBOHYDRATE_METABOLIC_PROCESS	ESCA	3.8e-20	8.5e-14	FALSE
820477	Protein_data	ANXA1|Annexin-1	GO_CELLULAR_HORMONE_METABOLIC_PROCESS	ESCA	1.2e-10	0.00026	FALSE
820478	Protein_data	EGFR|EGFR	GO_CELLULAR_HORMONE_METABOLIC_PROCESS	ESCA	1.5e-08	0.035	FALSE
820479	Protein_data	PIK3CA |PI3K-p110-alpha	GO_CELLULAR_HORMONE_METABOLIC_PROCESS	ESCA	1.4e-08	0.031	FALSE
820480	Protein_data	C12ORF5|TIGAR	GO_CELLULAR_HORMONE_METABOLIC_PROCESS	ESCA	1.8e-13	4.2e-07	FALSE
820481	Protein_data	PIK3CA |PI3K-p110-alpha	GO_CELLULAR_KETONE_METABOLIC_PROCESS	ESCA	3e-09	0.0067	FALSE
820482	Protein_data	C12ORF5|TIGAR	GO_CELLULAR_KETONE_METABOLIC_PROCESS	ESCA	7.3e-09	0.017	FALSE
820483	Protein_data	ANXA1|Annexin-1	GO_CELLULAR_LIPID_METABOLIC_PROCESS	ESCA	1.5e-08	0.033	FALSE
820484	Protein_data	FN1|Fibronectin	GO_CELLULAR_LIPID_METABOLIC_PROCESS	ESCA	2.6e-09	0.006	FALSE
820485	Protein_data	PIK3CA |PI3K-p110-alpha	GO_CELLULAR_LIPID_METABOLIC_PROCESS	ESCA	1.7e-08	0.04	FALSE
820486	Protein_data	SRC|Src	GO_CELLULAR_LIPID_METABOLIC_PROCESS	ESCA	9.3e-09	0.021	FALSE
820487	Protein_data	SRC|Src_pY527	GO_CELLULAR_LIPID_METABOLIC_PROCESS	ESCA	2.8e-10	0.00065	FALSE
820488	Protein_data	C12ORF5|TIGAR	GO_CELLULAR_LIPID_METABOLIC_PROCESS	ESCA	1.6e-19	3.7e-13	FALSE
820489	Protein_data	FN1|Fibronectin	GO_CELLULAR_MODIFIED_AMINO_ACID_METABOLIC_PROCESS	ESCA	4.1e-09	0.0092	FALSE
820490	Protein_data	RAB11A RAB11B|Rab11	GO_CELLULAR_MODIFIED_AMINO_ACID_METABOLIC_PROCESS	ESCA	1.5e-08	0.033	FALSE
820491	Protein_data	SRC|Src_pY527	GO_CELLULAR_MODIFIED_AMINO_ACID_METABOLIC_PROCESS	ESCA	1.2e-09	0.0027	FALSE
820492	Protein_data	C12ORF5|TIGAR	GO_CELLULAR_MODIFIED_AMINO_ACID_METABOLIC_PROCESS	ESCA	2.5e-16	5.7e-10	FALSE
820493	Protein_data	ANXA1|Annexin-1	GO_CERAMIDE_METABOLIC_PROCESS	ESCA	2.3e-10	0.00052	FALSE
820494	Protein_data	PIK3CA |PI3K-p110-alpha	GO_CERAMIDE_METABOLIC_PROCESS	ESCA	3e-09	0.0068	FALSE
820495	Protein_data	SRC|Src_pY527	GO_CERAMIDE_METABOLIC_PROCESS	ESCA	1.9e-08	0.044	FALSE
820496	Protein_data	C12ORF5|TIGAR	GO_CERAMIDE_METABOLIC_PROCESS	ESCA	4.1e-12	9.4e-06	FALSE
820497	Protein_data	FN1|Fibronectin	GO_CGMP_METABOLIC_PROCESS	ESCA	1e-09	0.0024	FALSE
820498	Protein_data	SRC|Src_pY527	GO_CGMP_METABOLIC_PROCESS	ESCA	1e-08	0.023	FALSE
820499	Protein_data	C12ORF5|TIGAR	GO_CGMP_METABOLIC_PROCESS	ESCA	1.5e-15	3.4e-09	FALSE
820500	Protein_data	ANXA1|Annexin-1	GO_CHONDROITIN_SULFATE_PROTEOGLYCAN_METABOLIC_PROCESS	ESCA	2.9e-09	0.0067	FALSE
820501	Protein_data	GAPDH|GAPDH	GO_CHONDROITIN_SULFATE_PROTEOGLYCAN_METABOLIC_PROCESS	ESCA	1.9e-09	0.0042	FALSE
820502	Protein_data	SERPINE1|PAI-1	GO_CHONDROITIN_SULFATE_PROTEOGLYCAN_METABOLIC_PROCESS	ESCA	6.3e-10	0.0014	FALSE
820503	Protein_data	ANXA1|Annexin-1	GO_CITRULLINE_METABOLIC_PROCESS	ESCA	1.2e-09	0.0027	FALSE
820504	Protein_data	C12ORF5|TIGAR	GO_CITRULLINE_METABOLIC_PROCESS	ESCA	7.5e-12	1.7e-05	FALSE
820505	Protein_data	SRC|Src_pY527	GO_COBALAMIN_METABOLIC_PROCESS	ESCA	6.7e-13	1.5e-06	FALSE
820506	Protein_data	C12ORF5|TIGAR	GO_COBALAMIN_METABOLIC_PROCESS	ESCA	3.4e-13	7.7e-07	FALSE
820507	Protein_data	FN1|Fibronectin	GO_COENZYME_METABOLIC_PROCESS	ESCA	1.9e-10	0.00044	FALSE
820508	Protein_data	PIK3CA |PI3K-p110-alpha	GO_COENZYME_METABOLIC_PROCESS	ESCA	5.5e-09	0.012	FALSE
820509	Protein_data	SRC|Src	GO_COENZYME_METABOLIC_PROCESS	ESCA	9.7e-09	0.022	FALSE
820510	Protein_data	SRC|Src_pY527	GO_COENZYME_METABOLIC_PROCESS	ESCA	3.6e-11	8.2e-05	FALSE
820511	Protein_data	C12ORF5|TIGAR	GO_COENZYME_METABOLIC_PROCESS	ESCA	9.3e-19	2.1e-12	FALSE
820512	Protein_data	ANXA1|Annexin-1	GO_COFACTOR_METABOLIC_PROCESS	ESCA	4.7e-09	0.011	FALSE
820513	Protein_data	FN1|Fibronectin	GO_COFACTOR_METABOLIC_PROCESS	ESCA	1.2e-08	0.028	FALSE
820514	Protein_data	SRC|Src	GO_COFACTOR_METABOLIC_PROCESS	ESCA	9.8e-09	0.022	FALSE
820515	Protein_data	SRC|Src_pY527	GO_COFACTOR_METABOLIC_PROCESS	ESCA	3.5e-10	8e-04	FALSE
820516	Protein_data	C12ORF5|TIGAR	GO_COFACTOR_METABOLIC_PROCESS	ESCA	4.1e-19	9.3e-13	FALSE
820517	Protein_data	CLDN7|Claudin-7	GO_CYCLIC_NUCLEOTIDE_METABOLIC_PROCESS	ESCA	5.8e-10	0.0013	FALSE
820518	Protein_data	C12ORF5|TIGAR	GO_CYCLIC_NUCLEOTIDE_METABOLIC_PROCESS	ESCA	1.9e-14	4.4e-08	FALSE
820519	Protein_data	C12ORF5|TIGAR	GO_DIACYLGLYCEROL_METABOLIC_PROCESS	ESCA	1.2e-08	0.028	FALSE
820520	Protein_data	ANXA1|Annexin-1	GO_DICARBOXYLIC_ACID_METABOLIC_PROCESS	ESCA	2.9e-09	0.0066	FALSE
820521	Protein_data	SRC|Src_pY527	GO_DICARBOXYLIC_ACID_METABOLIC_PROCESS	ESCA	7.2e-09	0.016	FALSE
820522	Protein_data	C12ORF5|TIGAR	GO_DICARBOXYLIC_ACID_METABOLIC_PROCESS	ESCA	9.2e-15	2.1e-08	FALSE
820523	Protein_data	CAV1|Caveolin-1	GO_DNA_METABOLIC_PROCESS	ESCA	1.6e-08	0.037	FALSE
820524	Protein_data	C12ORF5|TIGAR	GO_DNA_METABOLIC_PROCESS	ESCA	6.7e-11	0.00015	FALSE
820525	Protein_data	SRC|Src	GO_DOPAMINE_METABOLIC_PROCESS	ESCA	1.3e-09	0.003	FALSE
820526	Protein_data	C12ORF5|TIGAR	GO_DOPAMINE_METABOLIC_PROCESS	ESCA	6.9e-15	1.6e-08	FALSE
820527	Protein_data	FN1|Fibronectin	GO_DRUG_METABOLIC_PROCESS	ESCA	9.2e-09	0.021	FALSE
820528	Protein_data	PIK3CA |PI3K-p110-alpha	GO_DRUG_METABOLIC_PROCESS	ESCA	1.2e-10	0.00026	FALSE
820529	Protein_data	RAB11A RAB11B|Rab11	GO_DRUG_METABOLIC_PROCESS	ESCA	1.9e-08	0.044	FALSE
820530	Protein_data	SRC|Src_pY527	GO_DRUG_METABOLIC_PROCESS	ESCA	1.5e-10	0.00033	FALSE
820531	Protein_data	C12ORF5|TIGAR	GO_DRUG_METABOLIC_PROCESS	ESCA	5e-18	1.1e-11	FALSE
820532	Protein_data	FN1|Fibronectin	GO_ERYTHROSE_4_PHOSPHATE_PHOSPHOENOLPYRUVATE_FAMILY_AMINO_ACID_METABOLIC_PROCESS	ESCA	1.6e-08	0.035	FALSE
820533	Protein_data	SRC|Src	GO_ERYTHROSE_4_PHOSPHATE_PHOSPHOENOLPYRUVATE_FAMILY_AMINO_ACID_METABOLIC_PROCESS	ESCA	4.2e-09	0.0096	FALSE
820534	Protein_data	SRC|Src_pY527	GO_ERYTHROSE_4_PHOSPHATE_PHOSPHOENOLPYRUVATE_FAMILY_AMINO_ACID_METABOLIC_PROCESS	ESCA	1.3e-08	0.029	FALSE
820535	Protein_data	C12ORF5|TIGAR	GO_ERYTHROSE_4_PHOSPHATE_PHOSPHOENOLPYRUVATE_FAMILY_AMINO_ACID_METABOLIC_PROCESS	ESCA	8.7e-15	2e-08	FALSE
820536	Protein_data	C12ORF5|TIGAR	GO_ESTROGEN_METABOLIC_PROCESS	ESCA	5.2e-10	0.0012	FALSE
820537	Protein_data	ANXA1|Annexin-1	GO_ETHANOLAMINE_CONTAINING_COMPOUND_METABOLIC_PROCESS	ESCA	1e-08	0.023	FALSE
820538	Protein_data	PIK3CA |PI3K-p110-alpha	GO_ETHANOLAMINE_CONTAINING_COMPOUND_METABOLIC_PROCESS	ESCA	2.9e-09	0.0066	FALSE
820539	Protein_data	SRC|Src_pY527	GO_ETHANOLAMINE_CONTAINING_COMPOUND_METABOLIC_PROCESS	ESCA	2.8e-10	0.00063	FALSE
820540	Protein_data	C12ORF5|TIGAR	GO_ETHANOLAMINE_CONTAINING_COMPOUND_METABOLIC_PROCESS	ESCA	4.6e-18	1e-11	FALSE
820541	Protein_data	ANXA1|Annexin-1	GO_ETHANOL_METABOLIC_PROCESS	ESCA	5e-09	0.011	FALSE
820542	Protein_data	C12ORF5|TIGAR	GO_ETHANOL_METABOLIC_PROCESS	ESCA	2e-13	4.6e-07	FALSE
820543	Protein_data	ANXA1|Annexin-1	GO_FATTY_ACID_DERIVATIVE_METABOLIC_PROCESS	ESCA	3e-09	0.0068	FALSE
820544	Protein_data	SRC|Src_pY527	GO_FATTY_ACID_DERIVATIVE_METABOLIC_PROCESS	ESCA	1.1e-09	0.0026	FALSE
820545	Protein_data	C12ORF5|TIGAR	GO_FATTY_ACID_DERIVATIVE_METABOLIC_PROCESS	ESCA	1.3e-18	3e-12	FALSE
820546	Protein_data	ANXA1|Annexin-1	GO_FATTY_ACID_METABOLIC_PROCESS	ESCA	7e-09	0.016	FALSE
820547	Protein_data	BCL2L1|Bcl-xL	GO_FATTY_ACID_METABOLIC_PROCESS	ESCA	8.7e-09	0.02	FALSE
820548	Protein_data	FN1|Fibronectin	GO_FATTY_ACID_METABOLIC_PROCESS	ESCA	2e-08	0.046	FALSE
820549	Protein_data	LCK|Lck	GO_FATTY_ACID_METABOLIC_PROCESS	ESCA	1.5e-08	0.034	FALSE
820550	Protein_data	PIK3CA |PI3K-p110-alpha	GO_FATTY_ACID_METABOLIC_PROCESS	ESCA	3.2e-09	0.0072	FALSE
820551	Protein_data	RAB11A RAB11B|Rab11	GO_FATTY_ACID_METABOLIC_PROCESS	ESCA	1.2e-08	0.028	FALSE
820552	Protein_data	SRC|Src_pY527	GO_FATTY_ACID_METABOLIC_PROCESS	ESCA	4.4e-10	0.001	FALSE
820553	Protein_data	C12ORF5|TIGAR	GO_FATTY_ACID_METABOLIC_PROCESS	ESCA	2e-18	4.6e-12	FALSE
820554	Protein_data	FN1|Fibronectin	GO_FATTY_ACYL_COA_METABOLIC_PROCESS	ESCA	1.5e-09	0.0034	FALSE
820555	Protein_data	LCK|Lck	GO_FATTY_ACYL_COA_METABOLIC_PROCESS	ESCA	1.9e-08	0.044	FALSE
820556	Protein_data	PIK3CA |PI3K-p110-alpha	GO_FATTY_ACYL_COA_METABOLIC_PROCESS	ESCA	1.5e-08	0.035	FALSE
820557	Protein_data	C12ORF5|TIGAR	GO_FATTY_ACYL_COA_METABOLIC_PROCESS	ESCA	5.3e-15	1.2e-08	FALSE
820558	Protein_data	C12ORF5|TIGAR	GO_FAT_SOLUBLE_VITAMIN_METABOLIC_PROCESS	ESCA	9.3e-12	2.1e-05	FALSE
820559	Protein_data	SRC|Src_pY527	GO_FLAVONOID_METABOLIC_PROCESS	ESCA	1.2e-08	0.027	FALSE
820560	Protein_data	C12ORF5|TIGAR	GO_FLAVONOID_METABOLIC_PROCESS	ESCA	6.2e-15	1.4e-08	FALSE
820561	Protein_data	C12ORF5|TIGAR	GO_FRUCTOSE_METABOLIC_PROCESS	ESCA	1.1e-14	2.5e-08	FALSE
820562	Protein_data	FN1|Fibronectin	GO_FUCOSE_METABOLIC_PROCESS	ESCA	1.7e-11	3.8e-05	FALSE
820563	Protein_data	PIK3CA |PI3K-p110-alpha	GO_FUCOSE_METABOLIC_PROCESS	ESCA	4.8e-09	0.011	FALSE
820564	Protein_data	SRC|Src_pY527	GO_FUCOSE_METABOLIC_PROCESS	ESCA	3.7e-12	8.3e-06	FALSE
820565	Protein_data	C12ORF5|TIGAR	GO_FUCOSE_METABOLIC_PROCESS	ESCA	3.4e-11	7.8e-05	FALSE
820566	Protein_data	C12ORF5|TIGAR	GO_GALACTOSE_METABOLIC_PROCESS	ESCA	3.1e-12	6.9e-06	FALSE
820567	Protein_data	FN1|Fibronectin	GO_GANGLIOSIDE_METABOLIC_PROCESS	ESCA	4.7e-10	0.0011	FALSE
820568	Protein_data	SRC|Src_pY527	GO_GANGLIOSIDE_METABOLIC_PROCESS	ESCA	6.5e-10	0.0015	FALSE
820569	Protein_data	C12ORF5|TIGAR	GO_GANGLIOSIDE_METABOLIC_PROCESS	ESCA	5.3e-14	1.2e-07	FALSE
820570	Protein_data	FN1|Fibronectin	GO_GENERATION_OF_PRECURSOR_METABOLITES_AND_ENERGY	ESCA	4.8e-09	0.011	FALSE
820571	Protein_data	SRC|Src_pY527	GO_GENERATION_OF_PRECURSOR_METABOLITES_AND_ENERGY	ESCA	4.8e-10	0.0011	FALSE
820572	Protein_data	C12ORF5|TIGAR	GO_GENERATION_OF_PRECURSOR_METABOLITES_AND_ENERGY	ESCA	6e-14	1.4e-07	FALSE
820573	Protein_data	C12ORF5|TIGAR	GO_GLUCOSAMINE_CONTAINING_COMPOUND_METABOLIC_PROCESS	ESCA	1.5e-12	3.4e-06	FALSE
820574	Protein_data	SRC|Src_pY527	GO_GLUCOSE_6_PHOSPHATE_METABOLIC_PROCESS	ESCA	4.3e-11	9.7e-05	FALSE
820575	Protein_data	C12ORF5|TIGAR	GO_GLUCOSE_6_PHOSPHATE_METABOLIC_PROCESS	ESCA	1.5e-17	3.3e-11	FALSE
820576	Protein_data	BCL2L1|Bcl-xL	GO_GLUCOSE_METABOLIC_PROCESS	ESCA	1.3e-08	0.03	FALSE
820577	Protein_data	FN1|Fibronectin	GO_GLUCOSE_METABOLIC_PROCESS	ESCA	3.1e-09	0.007	FALSE
820578	Protein_data	LCK|Lck	GO_GLUCOSE_METABOLIC_PROCESS	ESCA	4e-10	0.00091	FALSE
820579	Protein_data	PIK3CA |PI3K-p110-alpha	GO_GLUCOSE_METABOLIC_PROCESS	ESCA	6.5e-09	0.015	FALSE
820580	Protein_data	RAB11A RAB11B|Rab11	GO_GLUCOSE_METABOLIC_PROCESS	ESCA	8.3e-09	0.019	FALSE
820581	Protein_data	SRC|Src_pY527	GO_GLUCOSE_METABOLIC_PROCESS	ESCA	1e-09	0.0023	FALSE
820582	Protein_data	C12ORF5|TIGAR	GO_GLUCOSE_METABOLIC_PROCESS	ESCA	6.9e-17	1.6e-10	FALSE
820583	Protein_data	SRC|Src_pY527	GO_GLUCURONATE_METABOLIC_PROCESS	ESCA	1.2e-08	0.026	FALSE
820584	Protein_data	C12ORF5|TIGAR	GO_GLUCURONATE_METABOLIC_PROCESS	ESCA	4.2e-10	0.00096	FALSE
820585	Protein_data	PIK3CA |PI3K-p110-alpha	GO_GLUTAMATE_METABOLIC_PROCESS	ESCA	2.2e-08	0.049	FALSE
820586	Protein_data	SRC|Src_pY527	GO_GLUTAMATE_METABOLIC_PROCESS	ESCA	7.1e-09	0.016	FALSE
820587	Protein_data	C12ORF5|TIGAR	GO_GLUTAMATE_METABOLIC_PROCESS	ESCA	5.3e-10	0.0012	FALSE
820588	Protein_data	FN1|Fibronectin	GO_GLUTAMINE_FAMILY_AMINO_ACID_METABOLIC_PROCESS	ESCA	1.1e-09	0.0025	FALSE
820589	Protein_data	PIK3CA |PI3K-p110-alpha	GO_GLUTAMINE_FAMILY_AMINO_ACID_METABOLIC_PROCESS	ESCA	1.4e-09	0.0033	FALSE
820590	Protein_data	SRC|Src	GO_GLUTAMINE_FAMILY_AMINO_ACID_METABOLIC_PROCESS	ESCA	1.5e-08	0.033	FALSE
820591	Protein_data	SRC|Src_pY527	GO_GLUTAMINE_FAMILY_AMINO_ACID_METABOLIC_PROCESS	ESCA	9.3e-11	0.00021	FALSE
820592	Protein_data	C12ORF5|TIGAR	GO_GLUTAMINE_FAMILY_AMINO_ACID_METABOLIC_PROCESS	ESCA	6.5e-19	1.5e-12	FALSE
820593	Protein_data	G6PD|G6PD	GO_GLUTATHIONE_DERIVATIVE_METABOLIC_PROCESS	ESCA	4.7e-11	0.00011	FALSE
820594	Protein_data	G6PD|G6PD	GO_GLUTATHIONE_METABOLIC_PROCESS	ESCA	1.3e-08	0.03	FALSE
820595	Protein_data	PIK3CA |PI3K-p110-alpha	GO_GLUTATHIONE_METABOLIC_PROCESS	ESCA	3.3e-09	0.0075	FALSE
820596	Protein_data	SRC|Src_pY527	GO_GLUTATHIONE_METABOLIC_PROCESS	ESCA	6.5e-10	0.0015	FALSE
820597	Protein_data	C12ORF5|TIGAR	GO_GLUTATHIONE_METABOLIC_PROCESS	ESCA	1.1e-11	2.5e-05	FALSE
820598	Protein_data	ANXA1|Annexin-1	GO_GLYCEROLIPID_METABOLIC_PROCESS	ESCA	1.9e-09	0.0043	FALSE
820599	Protein_data	PIK3CA |PI3K-p110-alpha	GO_GLYCEROLIPID_METABOLIC_PROCESS	ESCA	1.3e-08	0.031	FALSE
820600	Protein_data	SRC|Src_pY527	GO_GLYCEROLIPID_METABOLIC_PROCESS	ESCA	9.2e-10	0.0021	FALSE
820601	Protein_data	C12ORF5|TIGAR	GO_GLYCEROLIPID_METABOLIC_PROCESS	ESCA	1.9e-17	4.4e-11	FALSE
820602	Protein_data	ANXA1|Annexin-1	GO_GLYCEROPHOSPHOLIPID_METABOLIC_PROCESS	ESCA	1.9e-09	0.0043	FALSE
820603	Protein_data	PIK3CA |PI3K-p110-alpha	GO_GLYCEROPHOSPHOLIPID_METABOLIC_PROCESS	ESCA	1.3e-08	0.031	FALSE
820604	Protein_data	SRC|Src_pY527	GO_GLYCEROPHOSPHOLIPID_METABOLIC_PROCESS	ESCA	9.2e-10	0.0021	FALSE
820605	Protein_data	C12ORF5|TIGAR	GO_GLYCEROPHOSPHOLIPID_METABOLIC_PROCESS	ESCA	1.9e-17	4.4e-11	FALSE
820606	Protein_data	C12ORF5|TIGAR	GO_GLYCINE_METABOLIC_PROCESS	ESCA	1.1e-08	0.025	FALSE
820607	Protein_data	FN1|Fibronectin	GO_GLYCOPROTEIN_METABOLIC_PROCESS	ESCA	8.4e-10	0.0019	FALSE
820608	Protein_data	PIK3CA |PI3K-p110-alpha	GO_GLYCOPROTEIN_METABOLIC_PROCESS	ESCA	3.8e-09	0.0087	FALSE
820609	Protein_data	SRC|Src	GO_GLYCOPROTEIN_METABOLIC_PROCESS	ESCA	3.1e-09	0.007	FALSE
820610	Protein_data	SRC|Src_pY527	GO_GLYCOPROTEIN_METABOLIC_PROCESS	ESCA	8.4e-11	0.00019	FALSE
820611	Protein_data	C12ORF5|TIGAR	GO_GLYCOPROTEIN_METABOLIC_PROCESS	ESCA	3.8e-20	8.5e-14	FALSE
820612	Protein_data	C12ORF5|TIGAR	GO_GLYCOSIDE_METABOLIC_PROCESS	ESCA	5.2e-09	0.012	FALSE
820613	Protein_data	FN1|Fibronectin	GO_GLYCOSPHINGOLIPID_METABOLIC_PROCESS	ESCA	1.1e-08	0.026	FALSE
820614	Protein_data	SRC|Src_pY527	GO_GLYCOSPHINGOLIPID_METABOLIC_PROCESS	ESCA	3.3e-09	0.0075	FALSE
820615	Protein_data	C12ORF5|TIGAR	GO_GLYCOSPHINGOLIPID_METABOLIC_PROCESS	ESCA	6.7e-17	1.5e-10	FALSE
820616	Protein_data	ANXA1|Annexin-1	GO_GLYCOSYL_COMPOUND_METABOLIC_PROCESS	ESCA	1.6e-09	0.0036	FALSE
820617	Protein_data	PIK3CA |PI3K-p110-alpha	GO_GLYCOSYL_COMPOUND_METABOLIC_PROCESS	ESCA	2.1e-08	0.048	FALSE
820618	Protein_data	C12ORF5|TIGAR	GO_GLYCOSYL_COMPOUND_METABOLIC_PROCESS	ESCA	6.5e-16	1.5e-09	FALSE
820619	Protein_data	C12ORF5|TIGAR	GO_GPI_ANCHOR_METABOLIC_PROCESS	ESCA	1.2e-08	0.028	FALSE
820620	Protein_data	C12ORF5|TIGAR	GO_HEME_METABOLIC_PROCESS	ESCA	1e-08	0.024	FALSE
820621	Protein_data	SERPINE1|PAI-1	GO_HEMOGLOBIN_METABOLIC_PROCESS	ESCA	1.3e-09	0.0029	FALSE
820622	Protein_data	FN1|Fibronectin	GO_HEXOSE_METABOLIC_PROCESS	ESCA	1.1e-09	0.0025	FALSE
820623	Protein_data	SRC|Src	GO_HEXOSE_METABOLIC_PROCESS	ESCA	6e-09	0.014	FALSE
820624	Protein_data	SRC|Src_pY527	GO_HEXOSE_METABOLIC_PROCESS	ESCA	1.4e-10	0.00032	FALSE
820625	Protein_data	C12ORF5|TIGAR	GO_HEXOSE_METABOLIC_PROCESS	ESCA	9e-18	2e-11	FALSE
820626	Protein_data	C12ORF5|TIGAR	GO_HOMOCYSTEINE_METABOLIC_PROCESS	ESCA	5e-09	0.011	FALSE
820627	Protein_data	ANXA1|Annexin-1	GO_HORMONE_METABOLIC_PROCESS	ESCA	6.4e-09	0.014	FALSE
820628	Protein_data	PIK3CA |PI3K-p110-alpha	GO_HORMONE_METABOLIC_PROCESS	ESCA	4.5e-09	0.01	FALSE
820629	Protein_data	RAB11A RAB11B|Rab11	GO_HORMONE_METABOLIC_PROCESS	ESCA	1.7e-08	0.039	FALSE
820630	Protein_data	SRC|Src_pY527	GO_HORMONE_METABOLIC_PROCESS	ESCA	3.1e-10	7e-04	FALSE
820631	Protein_data	C12ORF5|TIGAR	GO_HORMONE_METABOLIC_PROCESS	ESCA	3.2e-17	7.2e-11	FALSE
820632	Protein_data	ANXA1|Annexin-1	GO_HYALURONAN_METABOLIC_PROCESS	ESCA	8.7e-13	2e-06	FALSE
820633	Protein_data	C12ORF5|TIGAR	GO_HYALURONAN_METABOLIC_PROCESS	ESCA	1e-08	0.023	FALSE
820634	Protein_data	C12ORF5|TIGAR	GO_HYDROGEN_PEROXIDE_METABOLIC_PROCESS	ESCA	1.1e-08	0.026	FALSE
820635	Protein_data	SRC|Src_pY527	GO_ICOSANOID_METABOLIC_PROCESS	ESCA	5.5e-10	0.0012	FALSE
820636	Protein_data	C12ORF5|TIGAR	GO_ICOSANOID_METABOLIC_PROCESS	ESCA	8.3e-18	1.9e-11	FALSE
820637	Protein_data	ANXA1|Annexin-1	GO_INDOLALKYLAMINE_METABOLIC_PROCESS	ESCA	5.6e-09	0.013	FALSE
820638	Protein_data	SERPINE1|PAI-1	GO_INDOLALKYLAMINE_METABOLIC_PROCESS	ESCA	1.3e-08	0.029	FALSE
820639	Protein_data	C12ORF5|TIGAR	GO_INDOLALKYLAMINE_METABOLIC_PROCESS	ESCA	1.6e-11	3.5e-05	FALSE
820640	Protein_data	FN1|Fibronectin	GO_INDOLE_CONTAINING_COMPOUND_METABOLIC_PROCESS	ESCA	1.2e-08	0.027	FALSE
820641	Protein_data	SERPINE1|PAI-1	GO_INDOLE_CONTAINING_COMPOUND_METABOLIC_PROCESS	ESCA	1.2e-08	0.028	FALSE
820642	Protein_data	C12ORF5|TIGAR	GO_INDOLE_CONTAINING_COMPOUND_METABOLIC_PROCESS	ESCA	6.6e-13	1.5e-06	FALSE
820643	Protein_data	C12ORF5|TIGAR	GO_INOSITOL_METABOLIC_PROCESS	ESCA	4.2e-09	0.0095	FALSE
820644	Protein_data	SRC|Src	GO_INOSITOL_PHOSPHATE_METABOLIC_PROCESS	ESCA	1.5e-08	0.034	FALSE
820645	Protein_data	SRC|Src_pY527	GO_INOSITOL_PHOSPHATE_METABOLIC_PROCESS	ESCA	3.6e-10	0.00083	FALSE
820646	Protein_data	C12ORF5|TIGAR	GO_INOSITOL_PHOSPHATE_METABOLIC_PROCESS	ESCA	6.4e-16	1.5e-09	FALSE
820647	Protein_data	ANXA1|Annexin-1	GO_ISOPRENOID_METABOLIC_PROCESS	ESCA	4.1e-10	0.00093	FALSE
820648	Protein_data	PIK3CA |PI3K-p110-alpha	GO_ISOPRENOID_METABOLIC_PROCESS	ESCA	9.8e-09	0.022	FALSE
820649	Protein_data	C12ORF5|TIGAR	GO_ISOPRENOID_METABOLIC_PROCESS	ESCA	2.5e-15	5.7e-09	FALSE
820650	Protein_data	CLDN7|Claudin-7	GO_KERATAN_SULFATE_METABOLIC_PROCESS	ESCA	1.6e-08	0.035	FALSE
820651	Protein_data	PIK3CA |PI3K-p110-alpha	GO_KERATAN_SULFATE_METABOLIC_PROCESS	ESCA	1.2e-08	0.027	FALSE
820652	Protein_data	C12ORF5|TIGAR	GO_KERATAN_SULFATE_METABOLIC_PROCESS	ESCA	1.1e-14	2.5e-08	FALSE
820653	Protein_data	C12ORF5|TIGAR	GO_KETONE_BODY_METABOLIC_PROCESS	ESCA	1.2e-10	0.00026	FALSE
820654	Protein_data	C12ORF5|TIGAR	GO_LEUKOTRIENE_METABOLIC_PROCESS	ESCA	6.3e-12	1.4e-05	FALSE
820655	Protein_data	ANXA1|Annexin-1	GO_LIPID_METABOLIC_PROCESS	ESCA	7e-09	0.016	FALSE
820656	Protein_data	BCL2L1|Bcl-xL	GO_LIPID_METABOLIC_PROCESS	ESCA	8.7e-09	0.02	FALSE
820657	Protein_data	FN1|Fibronectin	GO_LIPID_METABOLIC_PROCESS	ESCA	2e-08	0.046	FALSE
820658	Protein_data	LCK|Lck	GO_LIPID_METABOLIC_PROCESS	ESCA	1.5e-08	0.034	FALSE
820659	Protein_data	PIK3CA |PI3K-p110-alpha	GO_LIPID_METABOLIC_PROCESS	ESCA	3.2e-09	0.0072	FALSE
820660	Protein_data	RAB11A RAB11B|Rab11	GO_LIPID_METABOLIC_PROCESS	ESCA	1.2e-08	0.028	FALSE
820661	Protein_data	SRC|Src_pY527	GO_LIPID_METABOLIC_PROCESS	ESCA	4.4e-10	0.001	FALSE
820662	Protein_data	C12ORF5|TIGAR	GO_LIPID_METABOLIC_PROCESS	ESCA	2e-18	4.6e-12	FALSE
820663	Protein_data	ANXA1|Annexin-1	GO_LIPOSACCHARIDE_METABOLIC_PROCESS	ESCA	7e-09	0.016	FALSE
820664	Protein_data	BCL2L1|Bcl-xL	GO_LIPOSACCHARIDE_METABOLIC_PROCESS	ESCA	8.7e-09	0.02	FALSE
820665	Protein_data	FN1|Fibronectin	GO_LIPOSACCHARIDE_METABOLIC_PROCESS	ESCA	2e-08	0.046	FALSE
820666	Protein_data	LCK|Lck	GO_LIPOSACCHARIDE_METABOLIC_PROCESS	ESCA	1.5e-08	0.034	FALSE
820667	Protein_data	PIK3CA |PI3K-p110-alpha	GO_LIPOSACCHARIDE_METABOLIC_PROCESS	ESCA	3.2e-09	0.0072	FALSE
820668	Protein_data	RAB11A RAB11B|Rab11	GO_LIPOSACCHARIDE_METABOLIC_PROCESS	ESCA	1.2e-08	0.028	FALSE
820669	Protein_data	SRC|Src_pY527	GO_LIPOSACCHARIDE_METABOLIC_PROCESS	ESCA	4.4e-10	0.001	FALSE
820670	Protein_data	C12ORF5|TIGAR	GO_LIPOSACCHARIDE_METABOLIC_PROCESS	ESCA	2e-18	4.6e-12	FALSE
820671	Protein_data	FN1|Fibronectin	GO_LONG_CHAIN_FATTY_ACID_METABOLIC_PROCESS	ESCA	7e-09	0.016	FALSE
820672	Protein_data	SRC|Src	GO_LONG_CHAIN_FATTY_ACID_METABOLIC_PROCESS	ESCA	1.8e-08	0.042	FALSE
820673	Protein_data	SRC|Src_pY527	GO_LONG_CHAIN_FATTY_ACID_METABOLIC_PROCESS	ESCA	4.6e-10	0.0011	FALSE
820674	Protein_data	C12ORF5|TIGAR	GO_LONG_CHAIN_FATTY_ACID_METABOLIC_PROCESS	ESCA	1.3e-17	3.1e-11	FALSE
820675	Protein_data	FN1|Fibronectin	GO_L_PHENYLALANINE_METABOLIC_PROCESS	ESCA	4.1e-09	0.0094	FALSE
820676	Protein_data	SRC|Src	GO_L_PHENYLALANINE_METABOLIC_PROCESS	ESCA	1.3e-09	0.003	FALSE
820677	Protein_data	SRC|Src_pY527	GO_L_PHENYLALANINE_METABOLIC_PROCESS	ESCA	6e-09	0.014	FALSE
820678	Protein_data	C12ORF5|TIGAR	GO_L_PHENYLALANINE_METABOLIC_PROCESS	ESCA	9.3e-16	2.1e-09	FALSE
820679	Protein_data	ANXA1|Annexin-1	GO_MEMBRANE_LIPID_METABOLIC_PROCESS	ESCA	7e-09	0.016	FALSE
820680	Protein_data	BCL2L1|Bcl-xL	GO_MEMBRANE_LIPID_METABOLIC_PROCESS	ESCA	8.7e-09	0.02	FALSE
820681	Protein_data	FN1|Fibronectin	GO_MEMBRANE_LIPID_METABOLIC_PROCESS	ESCA	2e-08	0.046	FALSE
820682	Protein_data	LCK|Lck	GO_MEMBRANE_LIPID_METABOLIC_PROCESS	ESCA	1.5e-08	0.034	FALSE
820683	Protein_data	PIK3CA |PI3K-p110-alpha	GO_MEMBRANE_LIPID_METABOLIC_PROCESS	ESCA	3.2e-09	0.0072	FALSE
820684	Protein_data	RAB11A RAB11B|Rab11	GO_MEMBRANE_LIPID_METABOLIC_PROCESS	ESCA	1.2e-08	0.028	FALSE
820685	Protein_data	SRC|Src_pY527	GO_MEMBRANE_LIPID_METABOLIC_PROCESS	ESCA	4.4e-10	0.001	FALSE
820686	Protein_data	C12ORF5|TIGAR	GO_MEMBRANE_LIPID_METABOLIC_PROCESS	ESCA	2e-18	4.6e-12	FALSE
820687	Protein_data	ANXA1|Annexin-1	GO_MONOCARBOXYLIC_ACID_METABOLIC_PROCESS	ESCA	1.2e-08	0.027	FALSE
820688	Protein_data	BCL2L1|Bcl-xL	GO_MONOCARBOXYLIC_ACID_METABOLIC_PROCESS	ESCA	2e-08	0.045	FALSE
820689	Protein_data	FN1|Fibronectin	GO_MONOCARBOXYLIC_ACID_METABOLIC_PROCESS	ESCA	1.8e-08	0.041	FALSE
820690	Protein_data	PIK3CA |PI3K-p110-alpha	GO_MONOCARBOXYLIC_ACID_METABOLIC_PROCESS	ESCA	2.2e-08	0.049	FALSE
820691	Protein_data	SRC|Src_pY527	GO_MONOCARBOXYLIC_ACID_METABOLIC_PROCESS	ESCA	1e-09	0.0023	FALSE
820692	Protein_data	C12ORF5|TIGAR	GO_MONOCARBOXYLIC_ACID_METABOLIC_PROCESS	ESCA	1.6e-16	3.7e-10	FALSE
820693	Protein_data	ANXA1|Annexin-1	GO_MONOSACCHARIDE_METABOLIC_PROCESS	ESCA	1.4e-08	0.032	FALSE
820694	Protein_data	FN1|Fibronectin	GO_MONOSACCHARIDE_METABOLIC_PROCESS	ESCA	5.5e-10	0.0013	FALSE
820695	Protein_data	SRC|Src	GO_MONOSACCHARIDE_METABOLIC_PROCESS	ESCA	5.3e-09	0.012	FALSE
820696	Protein_data	SRC|Src_pY527	GO_MONOSACCHARIDE_METABOLIC_PROCESS	ESCA	1.9e-10	0.00044	FALSE
820697	Protein_data	C12ORF5|TIGAR	GO_MONOSACCHARIDE_METABOLIC_PROCESS	ESCA	1.3e-18	3e-12	FALSE
820698	Protein_data	SRC|Src_pY527	GO_MRNA_METABOLIC_PROCESS	ESCA	7.3e-09	0.017	FALSE
820699	Protein_data	C12ORF5|TIGAR	GO_MRNA_METABOLIC_PROCESS	ESCA	7.3e-16	1.7e-09	FALSE
820700	Protein_data	FN1|Fibronectin	GO_MUCOPOLYSACCHARIDE_METABOLIC_PROCESS	ESCA	1.2e-08	0.028	FALSE
820701	Protein_data	GAPDH|GAPDH	GO_MUCOPOLYSACCHARIDE_METABOLIC_PROCESS	ESCA	2.1e-08	0.049	FALSE
820702	Protein_data	PIK3CA |PI3K-p110-alpha	GO_MUCOPOLYSACCHARIDE_METABOLIC_PROCESS	ESCA	1.1e-08	0.025	FALSE
820703	Protein_data	SRC|Src	GO_MUCOPOLYSACCHARIDE_METABOLIC_PROCESS	ESCA	1.3e-08	0.03	FALSE
820704	Protein_data	SRC|Src_pY527	GO_MUCOPOLYSACCHARIDE_METABOLIC_PROCESS	ESCA	6.4e-09	0.015	FALSE
820705	Protein_data	C12ORF5|TIGAR	GO_MUCOPOLYSACCHARIDE_METABOLIC_PROCESS	ESCA	4.4e-15	1e-08	FALSE
820706	Protein_data	FN1|Fibronectin	GO_MULTICELLULAR_ORGANISMAL_MACROMOLECULE_METABOLIC_PROCESS	ESCA	3.7e-11	8.3e-05	FALSE
820707	Protein_data	SERPINE1|PAI-1	GO_MULTICELLULAR_ORGANISMAL_MACROMOLECULE_METABOLIC_PROCESS	ESCA	1.6e-08	0.036	FALSE
820708	Protein_data	SRC|Src_pY527	GO_MULTICELLULAR_ORGANISMAL_MACROMOLECULE_METABOLIC_PROCESS	ESCA	1.7e-09	0.0038	FALSE
820709	Protein_data	FN1|Fibronectin	GO_MULTICELLULAR_ORGANISM_METABOLIC_PROCESS	ESCA	7.4e-11	0.00017	FALSE
820710	Protein_data	SERPINE1|PAI-1	GO_MULTICELLULAR_ORGANISM_METABOLIC_PROCESS	ESCA	9.8e-10	0.0022	FALSE
820711	Protein_data	SRC|Src_pY527	GO_MULTICELLULAR_ORGANISM_METABOLIC_PROCESS	ESCA	1.7e-08	0.039	FALSE
820712	Protein_data	SRC|Src_pY527	GO_NADH_METABOLIC_PROCESS	ESCA	5.4e-10	0.0012	FALSE
820713	Protein_data	C12ORF5|TIGAR	GO_NADH_METABOLIC_PROCESS	ESCA	3.5e-14	7.9e-08	FALSE
820714	Protein_data	EGFR|EGFR	GO_NAD_METABOLIC_PROCESS	ESCA	1.6e-08	0.036	FALSE
820715	Protein_data	SRC|Src_pY527	GO_NAD_METABOLIC_PROCESS	ESCA	6.3e-10	0.0014	FALSE
820716	Protein_data	C12ORF5|TIGAR	GO_NAD_METABOLIC_PROCESS	ESCA	8.2e-13	1.9e-06	FALSE
820717	Protein_data	ANXA1|Annexin-1	GO_NCRNA_METABOLIC_PROCESS	ESCA	3.4e-09	0.0076	FALSE
820718	Protein_data	SRC|Src	GO_NCRNA_METABOLIC_PROCESS	ESCA	1.7e-09	0.004	FALSE
820719	Protein_data	C12ORF5|TIGAR	GO_NCRNA_METABOLIC_PROCESS	ESCA	3.5e-18	8.1e-12	FALSE
820720	Protein_data	FN1|Fibronectin	GO_NEUROTRANSMITTER_METABOLIC_PROCESS	ESCA	1.4e-09	0.0032	FALSE
820721	Protein_data	PIK3CA |PI3K-p110-alpha	GO_NEUROTRANSMITTER_METABOLIC_PROCESS	ESCA	1.2e-08	0.028	FALSE
820722	Protein_data	RAB11A RAB11B|Rab11	GO_NEUROTRANSMITTER_METABOLIC_PROCESS	ESCA	1.6e-08	0.037	FALSE
820723	Protein_data	SRC|Src_pY527	GO_NEUROTRANSMITTER_METABOLIC_PROCESS	ESCA	3e-11	6.8e-05	FALSE
820724	Protein_data	C12ORF5|TIGAR	GO_NEUROTRANSMITTER_METABOLIC_PROCESS	ESCA	4.7e-17	1.1e-10	FALSE
820725	Protein_data	ANXA1|Annexin-1	GO_NEUTRAL_LIPID_METABOLIC_PROCESS	ESCA	6e-09	0.014	FALSE
820726	Protein_data	SRC|Src	GO_NEUTRAL_LIPID_METABOLIC_PROCESS	ESCA	9.9e-09	0.023	FALSE
820727	Protein_data	SRC|Src_pY527	GO_NEUTRAL_LIPID_METABOLIC_PROCESS	ESCA	5.5e-10	0.0012	FALSE
820728	Protein_data	C12ORF5|TIGAR	GO_NEUTRAL_LIPID_METABOLIC_PROCESS	ESCA	2.4e-15	5.5e-09	FALSE
820729	Protein_data	PIK3CA |PI3K-p110-alpha	GO_NUCLEOBASE_CONTAINING_SMALL_MOLECULE_METABOLIC_PROCESS	ESCA	1.2e-08	0.027	FALSE
820730	Protein_data	SRC|Src_pY527	GO_NUCLEOBASE_CONTAINING_SMALL_MOLECULE_METABOLIC_PROCESS	ESCA	9e-10	0.0021	FALSE
820731	Protein_data	C12ORF5|TIGAR	GO_NUCLEOBASE_CONTAINING_SMALL_MOLECULE_METABOLIC_PROCESS	ESCA	1.4e-16	3.2e-10	FALSE
820732	Protein_data	C12ORF5|TIGAR	GO_NUCLEOBASE_METABOLIC_PROCESS	ESCA	2.6e-14	5.9e-08	FALSE
820733	Protein_data	ANXA1|Annexin-1	GO_NUCLEOSIDE_BISPHOSPHATE_METABOLIC_PROCESS	ESCA	6.6e-11	0.00015	FALSE
820734	Protein_data	SRC|Src_pY527	GO_NUCLEOSIDE_BISPHOSPHATE_METABOLIC_PROCESS	ESCA	1.6e-08	0.035	FALSE
820735	Protein_data	C12ORF5|TIGAR	GO_NUCLEOSIDE_BISPHOSPHATE_METABOLIC_PROCESS	ESCA	2.4e-14	5.5e-08	FALSE
820736	Protein_data	FN1|Fibronectin	GO_NUCLEOSIDE_DIPHOSPHATE_METABOLIC_PROCESS	ESCA	1.2e-09	0.0027	FALSE
820737	Protein_data	SRC|Src	GO_NUCLEOSIDE_DIPHOSPHATE_METABOLIC_PROCESS	ESCA	5.3e-09	0.012	FALSE
820738	Protein_data	SRC|Src_pY527	GO_NUCLEOSIDE_DIPHOSPHATE_METABOLIC_PROCESS	ESCA	1.4e-11	3.1e-05	FALSE
820739	Protein_data	C12ORF5|TIGAR	GO_NUCLEOSIDE_DIPHOSPHATE_METABOLIC_PROCESS	ESCA	3.5e-18	7.9e-12	FALSE
820740	Protein_data	BCL2L1|Bcl-xL	GO_NUCLEOSIDE_MONOPHOSPHATE_METABOLIC_PROCESS	ESCA	2.7e-09	0.006	FALSE
820741	Protein_data	PIK3CA |PI3K-p110-alpha	GO_NUCLEOSIDE_MONOPHOSPHATE_METABOLIC_PROCESS	ESCA	1.4e-09	0.0032	FALSE
820742	Protein_data	C12ORF5|TIGAR	GO_NUCLEOSIDE_MONOPHOSPHATE_METABOLIC_PROCESS	ESCA	8.3e-13	1.9e-06	FALSE
820743	Protein_data	BCL2L1|Bcl-xL	GO_NUCLEOSIDE_TRIPHOSPHATE_METABOLIC_PROCESS	ESCA	1.3e-08	0.029	FALSE
820744	Protein_data	C12ORF5|TIGAR	GO_NUCLEOSIDE_TRIPHOSPHATE_METABOLIC_PROCESS	ESCA	3.5e-13	8.1e-07	FALSE
820745	Protein_data	FN1|Fibronectin	GO_NUCLEOTIDE_SUGAR_METABOLIC_PROCESS	ESCA	1.2e-08	0.027	FALSE
820746	Protein_data	SRC|Src	GO_NUCLEOTIDE_SUGAR_METABOLIC_PROCESS	ESCA	1.7e-08	0.039	FALSE
820747	Protein_data	SRC|Src_pY527	GO_NUCLEOTIDE_SUGAR_METABOLIC_PROCESS	ESCA	4.4e-10	0.001	FALSE
820748	Protein_data	C12ORF5|TIGAR	GO_NUCLEOTIDE_SUGAR_METABOLIC_PROCESS	ESCA	8.1e-17	1.8e-10	FALSE
820749	Protein_data	C12ORF5|TIGAR	GO_N_ACETYLGLUCOSAMINE_METABOLIC_PROCESS	ESCA	1.3e-10	3e-04	FALSE
820750	Protein_data	FN1|Fibronectin	GO_OLIGOSACCHARIDE_METABOLIC_PROCESS	ESCA	1.4e-10	0.00033	FALSE
820751	Protein_data	PIK3CA |PI3K-p110-alpha	GO_OLIGOSACCHARIDE_METABOLIC_PROCESS	ESCA	1.4e-09	0.0031	FALSE
820752	Protein_data	SRC|Src	GO_OLIGOSACCHARIDE_METABOLIC_PROCESS	ESCA	2.6e-09	0.0059	FALSE
820753	Protein_data	SRC|Src_pY527	GO_OLIGOSACCHARIDE_METABOLIC_PROCESS	ESCA	1.5e-11	3.3e-05	FALSE
820754	Protein_data	C12ORF5|TIGAR	GO_OLIGOSACCHARIDE_METABOLIC_PROCESS	ESCA	4.7e-15	1.1e-08	FALSE
820755	Protein_data	C12ORF5|TIGAR	GO_ONE_CARBON_METABOLIC_PROCESS	ESCA	1.2e-09	0.0026	FALSE
820756	Protein_data	FN1|Fibronectin	GO_ORGANIC_ACID_METABOLIC_PROCESS	ESCA	8.4e-10	0.0019	FALSE
820757	Protein_data	PIK3CA |PI3K-p110-alpha	GO_ORGANIC_ACID_METABOLIC_PROCESS	ESCA	3.8e-09	0.0087	FALSE
820758	Protein_data	SRC|Src	GO_ORGANIC_ACID_METABOLIC_PROCESS	ESCA	3.1e-09	0.007	FALSE
820759	Protein_data	SRC|Src_pY527	GO_ORGANIC_ACID_METABOLIC_PROCESS	ESCA	8.4e-11	0.00019	FALSE
820760	Protein_data	C12ORF5|TIGAR	GO_ORGANIC_ACID_METABOLIC_PROCESS	ESCA	3.8e-20	8.5e-14	FALSE
820761	Protein_data	ANXA1|Annexin-1	GO_ORGANIC_HYDROXY_COMPOUND_METABOLIC_PROCESS	ESCA	1.9e-09	0.0043	FALSE
820762	Protein_data	PIK3CA |PI3K-p110-alpha	GO_ORGANIC_HYDROXY_COMPOUND_METABOLIC_PROCESS	ESCA	1.3e-08	0.031	FALSE
820763	Protein_data	SRC|Src_pY527	GO_ORGANIC_HYDROXY_COMPOUND_METABOLIC_PROCESS	ESCA	9.2e-10	0.0021	FALSE
820764	Protein_data	C12ORF5|TIGAR	GO_ORGANIC_HYDROXY_COMPOUND_METABOLIC_PROCESS	ESCA	1.9e-17	4.4e-11	FALSE
820765	Protein_data	FN1|Fibronectin	GO_ORGANONITROGEN_COMPOUND_METABOLIC_PROCESS	ESCA	8.4e-10	0.0019	FALSE
820766	Protein_data	PIK3CA |PI3K-p110-alpha	GO_ORGANONITROGEN_COMPOUND_METABOLIC_PROCESS	ESCA	3.8e-09	0.0087	FALSE
820767	Protein_data	SRC|Src	GO_ORGANONITROGEN_COMPOUND_METABOLIC_PROCESS	ESCA	3.1e-09	0.007	TRUE
820768	Protein_data	SRC|Src_pY527	GO_ORGANONITROGEN_COMPOUND_METABOLIC_PROCESS	ESCA	8.4e-11	0.00019	FALSE
820769	Protein_data	C12ORF5|TIGAR	GO_ORGANONITROGEN_COMPOUND_METABOLIC_PROCESS	ESCA	3.8e-20	8.5e-14	FALSE
820770	Protein_data	ANXA1|Annexin-1	GO_ORGANOPHOSPHATE_METABOLIC_PROCESS	ESCA	7e-09	0.016	FALSE
820771	Protein_data	BCL2L1|Bcl-xL	GO_ORGANOPHOSPHATE_METABOLIC_PROCESS	ESCA	8.7e-09	0.02	FALSE
820772	Protein_data	FN1|Fibronectin	GO_ORGANOPHOSPHATE_METABOLIC_PROCESS	ESCA	2e-08	0.046	FALSE
820773	Protein_data	LCK|Lck	GO_ORGANOPHOSPHATE_METABOLIC_PROCESS	ESCA	1.5e-08	0.034	FALSE
820774	Protein_data	PIK3CA |PI3K-p110-alpha	GO_ORGANOPHOSPHATE_METABOLIC_PROCESS	ESCA	3.2e-09	0.0072	FALSE
820775	Protein_data	RAB11A RAB11B|Rab11	GO_ORGANOPHOSPHATE_METABOLIC_PROCESS	ESCA	1.2e-08	0.028	FALSE
820776	Protein_data	SRC|Src_pY527	GO_ORGANOPHOSPHATE_METABOLIC_PROCESS	ESCA	4.4e-10	0.001	FALSE
820777	Protein_data	C12ORF5|TIGAR	GO_ORGANOPHOSPHATE_METABOLIC_PROCESS	ESCA	2e-18	4.6e-12	FALSE
820778	Protein_data	C12ORF5|TIGAR	GO_OXALOACETATE_METABOLIC_PROCESS	ESCA	5.8e-09	0.013	FALSE
820779	Protein_data	ANXA1|Annexin-1	GO_OXIDOREDUCTION_COENZYME_METABOLIC_PROCESS	ESCA	3e-09	0.0069	FALSE
820780	Protein_data	PIK3CA |PI3K-p110-alpha	GO_OXIDOREDUCTION_COENZYME_METABOLIC_PROCESS	ESCA	4.7e-09	0.011	FALSE
820781	Protein_data	SRC|Src_pY527	GO_OXIDOREDUCTION_COENZYME_METABOLIC_PROCESS	ESCA	3.8e-10	0.00085	FALSE
820782	Protein_data	C12ORF5|TIGAR	GO_OXIDOREDUCTION_COENZYME_METABOLIC_PROCESS	ESCA	3.9e-17	8.8e-11	FALSE
820783	Protein_data	PIK3CA |PI3K-p110-alpha	GO_PEPTIDE_METABOLIC_PROCESS	ESCA	1.1e-12	2.5e-06	FALSE
820784	Protein_data	SRC|Src_pY527	GO_PEPTIDE_METABOLIC_PROCESS	ESCA	1.3e-08	0.029	FALSE
820785	Protein_data	C12ORF5|TIGAR	GO_PEPTIDE_METABOLIC_PROCESS	ESCA	1.1e-14	2.5e-08	FALSE
820786	Protein_data	ANXA1|Annexin-1	GO_PHENOL_CONTAINING_COMPOUND_METABOLIC_PROCESS	ESCA	4.7e-09	0.011	FALSE
820787	Protein_data	FN1|Fibronectin	GO_PHENOL_CONTAINING_COMPOUND_METABOLIC_PROCESS	ESCA	1.2e-08	0.028	FALSE
820788	Protein_data	SRC|Src	GO_PHENOL_CONTAINING_COMPOUND_METABOLIC_PROCESS	ESCA	9.8e-09	0.022	FALSE
820789	Protein_data	SRC|Src_pY527	GO_PHENOL_CONTAINING_COMPOUND_METABOLIC_PROCESS	ESCA	3.5e-10	8e-04	FALSE
820790	Protein_data	C12ORF5|TIGAR	GO_PHENOL_CONTAINING_COMPOUND_METABOLIC_PROCESS	ESCA	4.1e-19	9.3e-13	FALSE
820791	Protein_data	ANXA1|Annexin-1	GO_PHOSPHATE_CONTAINING_COMPOUND_METABOLIC_PROCESS	ESCA	1.5e-08	0.033	FALSE
820792	Protein_data	FN1|Fibronectin	GO_PHOSPHATE_CONTAINING_COMPOUND_METABOLIC_PROCESS	ESCA	2.6e-09	0.006	FALSE
820793	Protein_data	PIK3CA |PI3K-p110-alpha	GO_PHOSPHATE_CONTAINING_COMPOUND_METABOLIC_PROCESS	ESCA	1.7e-08	0.04	FALSE
820794	Protein_data	SRC|Src	GO_PHOSPHATE_CONTAINING_COMPOUND_METABOLIC_PROCESS	ESCA	9.3e-09	0.021	FALSE
820795	Protein_data	SRC|Src_pY527	GO_PHOSPHATE_CONTAINING_COMPOUND_METABOLIC_PROCESS	ESCA	2.8e-10	0.00065	FALSE
820796	Protein_data	C12ORF5|TIGAR	GO_PHOSPHATE_CONTAINING_COMPOUND_METABOLIC_PROCESS	ESCA	1.6e-19	3.7e-13	FALSE
820797	Protein_data	C12ORF5|TIGAR	GO_PHOSPHATIDIC_ACID_METABOLIC_PROCESS	ESCA	3.8e-09	0.0088	FALSE
820798	Protein_data	ANXA1|Annexin-1	GO_PHOSPHATIDYLCHOLINE_METABOLIC_PROCESS	ESCA	4.3e-09	0.0098	FALSE
820799	Protein_data	PIK3CA |PI3K-p110-alpha	GO_PHOSPHATIDYLCHOLINE_METABOLIC_PROCESS	ESCA	1.9e-09	0.0043	FALSE
820800	Protein_data	RAB11A RAB11B|Rab11	GO_PHOSPHATIDYLCHOLINE_METABOLIC_PROCESS	ESCA	6.4e-09	0.015	FALSE
820801	Protein_data	SRC|Src_pY527	GO_PHOSPHATIDYLCHOLINE_METABOLIC_PROCESS	ESCA	1.6e-10	0.00036	FALSE
820802	Protein_data	C12ORF5|TIGAR	GO_PHOSPHATIDYLCHOLINE_METABOLIC_PROCESS	ESCA	5.5e-18	1.2e-11	FALSE
820803	Protein_data	PIK3CA |PI3K-p110-alpha	GO_PHOSPHATIDYLETHANOLAMINE_METABOLIC_PROCESS	ESCA	5.1e-09	0.012	FALSE
820804	Protein_data	C12ORF5|TIGAR	GO_PHOSPHATIDYLETHANOLAMINE_METABOLIC_PROCESS	ESCA	1.1e-12	2.6e-06	FALSE
820805	Protein_data	ANXA1|Annexin-1	GO_PHOSPHATIDYLINOSITOL_METABOLIC_PROCESS	ESCA	5.5e-10	0.0013	FALSE
820806	Protein_data	BCL2L1|Bcl-xL	GO_PHOSPHATIDYLINOSITOL_METABOLIC_PROCESS	ESCA	7.2e-09	0.016	FALSE
820807	Protein_data	DVL3|Dvl3	GO_PHOSPHATIDYLINOSITOL_METABOLIC_PROCESS	ESCA	1.8e-08	0.04	FALSE
820808	Protein_data	EGFR|EGFR	GO_PHOSPHATIDYLINOSITOL_METABOLIC_PROCESS	ESCA	7.9e-09	0.018	FALSE
820809	Protein_data	PIK3CA |PI3K-p110-alpha	GO_PHOSPHATIDYLINOSITOL_METABOLIC_PROCESS	ESCA	7.7e-09	0.017	FALSE
820810	Protein_data	SRC|Src_pY527	GO_PHOSPHATIDYLINOSITOL_METABOLIC_PROCESS	ESCA	8.1e-10	0.0018	FALSE
820811	Protein_data	C12ORF5|TIGAR	GO_PHOSPHATIDYLINOSITOL_METABOLIC_PROCESS	ESCA	2.2e-15	4.9e-09	FALSE
820812	Protein_data	C12ORF5|TIGAR	GO_PHOSPHATIDYLSERINE_METABOLIC_PROCESS	ESCA	3.7e-11	8.4e-05	FALSE
820813	Protein_data	ANXA1|Annexin-1	GO_PHOSPHOLIPID_METABOLIC_PROCESS	ESCA	7e-09	0.016	FALSE
820814	Protein_data	BCL2L1|Bcl-xL	GO_PHOSPHOLIPID_METABOLIC_PROCESS	ESCA	8.7e-09	0.02	FALSE
820815	Protein_data	FN1|Fibronectin	GO_PHOSPHOLIPID_METABOLIC_PROCESS	ESCA	2e-08	0.046	FALSE
820816	Protein_data	LCK|Lck	GO_PHOSPHOLIPID_METABOLIC_PROCESS	ESCA	1.5e-08	0.034	FALSE
820817	Protein_data	PIK3CA |PI3K-p110-alpha	GO_PHOSPHOLIPID_METABOLIC_PROCESS	ESCA	3.2e-09	0.0072	FALSE
820818	Protein_data	RAB11A RAB11B|Rab11	GO_PHOSPHOLIPID_METABOLIC_PROCESS	ESCA	1.2e-08	0.028	FALSE
820819	Protein_data	SRC|Src_pY527	GO_PHOSPHOLIPID_METABOLIC_PROCESS	ESCA	4.4e-10	0.001	FALSE
820820	Protein_data	C12ORF5|TIGAR	GO_PHOSPHOLIPID_METABOLIC_PROCESS	ESCA	2e-18	4.6e-12	FALSE
820821	Protein_data	C12ORF5|TIGAR	GO_PIGMENT_METABOLIC_PROCESS	ESCA	9.5e-11	0.00022	FALSE
820822	Protein_data	C12ORF5|TIGAR	GO_PIRNA_METABOLIC_PROCESS	ESCA	1.7e-08	0.038	FALSE
820823	Protein_data	FN1|Fibronectin	GO_POLYOL_METABOLIC_PROCESS	ESCA	2.1e-08	0.049	FALSE
820824	Protein_data	SRC|Src	GO_POLYOL_METABOLIC_PROCESS	ESCA	1.8e-08	0.041	FALSE
820825	Protein_data	SRC|Src_pY527	GO_POLYOL_METABOLIC_PROCESS	ESCA	4.5e-10	0.001	FALSE
820826	Protein_data	C12ORF5|TIGAR	GO_POLYOL_METABOLIC_PROCESS	ESCA	3e-17	6.8e-11	FALSE
820827	Protein_data	PIK3CA |PI3K-p110-alpha	GO_POLYSACCHARIDE_METABOLIC_PROCESS	ESCA	6.9e-10	0.0016	FALSE
820828	Protein_data	C12ORF5|TIGAR	GO_POLYSACCHARIDE_METABOLIC_PROCESS	ESCA	2.7e-12	6.2e-06	FALSE
820829	Protein_data	ANXA1|Annexin-1	GO_PORPHYRIN_CONTAINING_COMPOUND_METABOLIC_PROCESS	ESCA	1.7e-08	0.04	FALSE
820830	Protein_data	C12ORF5|TIGAR	GO_PORPHYRIN_CONTAINING_COMPOUND_METABOLIC_PROCESS	ESCA	1.5e-09	0.0035	FALSE
820831	Protein_data	ANXA1|Annexin-1	GO_PRIMARY_ALCOHOL_METABOLIC_PROCESS	ESCA	4.6e-10	0.0011	FALSE
820832	Protein_data	PIK3CA |PI3K-p110-alpha	GO_PRIMARY_ALCOHOL_METABOLIC_PROCESS	ESCA	1.7e-08	0.039	FALSE
820833	Protein_data	C12ORF5|TIGAR	GO_PRIMARY_ALCOHOL_METABOLIC_PROCESS	ESCA	3e-13	6.9e-07	FALSE
820834	Protein_data	FN1|Fibronectin	GO_PRIMARY_AMINO_COMPOUND_METABOLIC_PROCESS	ESCA	9.2e-09	0.021	FALSE
820835	Protein_data	SERPINE1|PAI-1	GO_PRIMARY_AMINO_COMPOUND_METABOLIC_PROCESS	ESCA	1.8e-09	0.004	FALSE
820836	Protein_data	SRC|Src	GO_PRIMARY_AMINO_COMPOUND_METABOLIC_PROCESS	ESCA	4.9e-09	0.011	FALSE
820837	Protein_data	C12ORF5|TIGAR	GO_PRIMARY_AMINO_COMPOUND_METABOLIC_PROCESS	ESCA	5.1e-09	0.012	FALSE
820838	Protein_data	SRC|Src_pY527	GO_PROSTAGLANDIN_METABOLIC_PROCESS	ESCA	7.2e-09	0.016	FALSE
820839	Protein_data	C12ORF5|TIGAR	GO_PROSTAGLANDIN_METABOLIC_PROCESS	ESCA	4.1e-13	9.2e-07	FALSE
820840	Protein_data	SRC|Src_pY527	GO_PROSTANOID_METABOLIC_PROCESS	ESCA	7.2e-09	0.016	FALSE
820841	Protein_data	C12ORF5|TIGAR	GO_PROSTANOID_METABOLIC_PROCESS	ESCA	4.1e-13	9.2e-07	FALSE
820842	Protein_data	FN1|Fibronectin	GO_PROTEOGLYCAN_METABOLIC_PROCESS	ESCA	2.3e-09	0.0053	FALSE
820843	Protein_data	PIK3CA |PI3K-p110-alpha	GO_PROTEOGLYCAN_METABOLIC_PROCESS	ESCA	1.7e-08	0.039	FALSE
820844	Protein_data	SRC|Src_pY527	GO_PROTEOGLYCAN_METABOLIC_PROCESS	ESCA	9.2e-09	0.021	FALSE
820845	Protein_data	ANXA1|Annexin-1	GO_PURINE_CONTAINING_COMPOUND_METABOLIC_PROCESS	ESCA	3.8e-09	0.0086	FALSE
820846	Protein_data	SRC|Src_pY527	GO_PURINE_CONTAINING_COMPOUND_METABOLIC_PROCESS	ESCA	4.6e-10	0.001	FALSE
820847	Protein_data	C12ORF5|TIGAR	GO_PURINE_CONTAINING_COMPOUND_METABOLIC_PROCESS	ESCA	2.7e-17	6.2e-11	FALSE
820848	Protein_data	C12ORF5|TIGAR	GO_PURINE_NUCLEOBASE_METABOLIC_PROCESS	ESCA	2.8e-09	0.0064	FALSE
820849	Protein_data	ANXA1|Annexin-1	GO_PURINE_NUCLEOSIDE_BISPHOSPHATE_METABOLIC_PROCESS	ESCA	6.6e-11	0.00015	FALSE
820850	Protein_data	SRC|Src_pY527	GO_PURINE_NUCLEOSIDE_BISPHOSPHATE_METABOLIC_PROCESS	ESCA	1.6e-08	0.035	FALSE
820851	Protein_data	C12ORF5|TIGAR	GO_PURINE_NUCLEOSIDE_BISPHOSPHATE_METABOLIC_PROCESS	ESCA	2.4e-14	5.5e-08	FALSE
820852	Protein_data	ANXA1|Annexin-1	GO_PURINE_RIBONUCLEOSIDE_BISPHOSPHATE_METABOLIC_PROCESS	ESCA	1.7e-08	0.038	FALSE
820853	Protein_data	C12ORF5|TIGAR	GO_PURINE_RIBONUCLEOSIDE_BISPHOSPHATE_METABOLIC_PROCESS	ESCA	7.1e-13	1.6e-06	FALSE
820854	Protein_data	ANXA1|Annexin-1	GO_PYRIMIDINE_CONTAINING_COMPOUND_METABOLIC_PROCESS	ESCA	7.9e-09	0.018	FALSE
820855	Protein_data	C12ORF5|TIGAR	GO_PYRIMIDINE_NUCLEOSIDE_METABOLIC_PROCESS	ESCA	1.1e-15	2.5e-09	FALSE
820856	Protein_data	ANXA1|Annexin-1	GO_PYRIMIDINE_RIBONUCLEOSIDE_METABOLIC_PROCESS	ESCA	1.8e-09	0.0042	FALSE
820857	Protein_data	ANXA1|Annexin-1	GO_PYRIMIDINE_RIBONUCLEOTIDE_METABOLIC_PROCESS	ESCA	1.7e-08	0.04	FALSE
820858	Protein_data	FN1|Fibronectin	GO_PYRUVATE_METABOLIC_PROCESS	ESCA	9.5e-10	0.0022	FALSE
820859	Protein_data	PIK3CA |PI3K-p110-alpha	GO_PYRUVATE_METABOLIC_PROCESS	ESCA	8.7e-09	0.02	FALSE
820860	Protein_data	RAB11A RAB11B|Rab11	GO_PYRUVATE_METABOLIC_PROCESS	ESCA	2e-08	0.046	FALSE
820861	Protein_data	SRC|Src	GO_PYRUVATE_METABOLIC_PROCESS	ESCA	1.3e-08	0.029	FALSE
820862	Protein_data	SRC|Src_pY527	GO_PYRUVATE_METABOLIC_PROCESS	ESCA	4.5e-10	0.001	FALSE
820863	Protein_data	C12ORF5|TIGAR	GO_PYRUVATE_METABOLIC_PROCESS	ESCA	2.4e-19	5.4e-13	FALSE
820864	Protein_data	SRC|Src_pY527	GO_REACTIVE_OXYGEN_SPECIES_METABOLIC_PROCESS	ESCA	1.2e-11	2.8e-05	FALSE
820865	Protein_data	C12ORF5|TIGAR	GO_REACTIVE_OXYGEN_SPECIES_METABOLIC_PROCESS	ESCA	2.6e-16	5.9e-10	FALSE
820866	Protein_data	ANXA1|Annexin-1	GO_RECEPTOR_METABOLIC_PROCESS	ESCA	1.9e-08	0.043	FALSE
820867	Protein_data	SRC|Src_pY527	GO_RECEPTOR_METABOLIC_PROCESS	ESCA	5.1e-09	0.012	FALSE
820868	Protein_data	C12ORF5|TIGAR	GO_RECEPTOR_METABOLIC_PROCESS	ESCA	5.2e-13	1.2e-06	FALSE
820869	Protein_data	C12ORF5|TIGAR	GO_RETINAL_METABOLIC_PROCESS	ESCA	1e-13	2.3e-07	FALSE
820870	Protein_data	C12ORF5|TIGAR	GO_RETINOIC_ACID_METABOLIC_PROCESS	ESCA	1.1e-11	2.5e-05	FALSE
820871	Protein_data	C12ORF5|TIGAR	GO_RETINOL_METABOLIC_PROCESS	ESCA	1.2e-10	0.00028	FALSE
820872	Protein_data	ANXA1|Annexin-1	GO_RIBONUCLEOSIDE_BISPHOSPHATE_METABOLIC_PROCESS	ESCA	6.6e-11	0.00015	FALSE
820873	Protein_data	SRC|Src_pY527	GO_RIBONUCLEOSIDE_BISPHOSPHATE_METABOLIC_PROCESS	ESCA	1.6e-08	0.035	FALSE
820874	Protein_data	C12ORF5|TIGAR	GO_RIBONUCLEOSIDE_BISPHOSPHATE_METABOLIC_PROCESS	ESCA	2.4e-14	5.5e-08	FALSE
820875	Protein_data	FN1|Fibronectin	GO_RIBONUCLEOSIDE_DIPHOSPHATE_METABOLIC_PROCESS	ESCA	5.9e-10	0.0013	FALSE
820876	Protein_data	SRC|Src_pY527	GO_RIBONUCLEOSIDE_DIPHOSPHATE_METABOLIC_PROCESS	ESCA	1.4e-11	3.3e-05	FALSE
820877	Protein_data	C12ORF5|TIGAR	GO_RIBONUCLEOSIDE_DIPHOSPHATE_METABOLIC_PROCESS	ESCA	5.1e-17	1.2e-10	FALSE
820878	Protein_data	C12ORF5|TIGAR	GO_RRNA_METABOLIC_PROCESS	ESCA	6.4e-15	1.5e-08	FALSE
820879	Protein_data	FN1|Fibronectin	GO_SECONDARY_METABOLIC_PROCESS	ESCA	1.1e-08	0.026	FALSE
820880	Protein_data	C12ORF5|TIGAR	GO_SECONDARY_METABOLIC_PROCESS	ESCA	3.8e-16	8.6e-10	FALSE
820881	Protein_data	PRKCA |PKC-alpha_pS657	GO_SERINE_FAMILY_AMINO_ACID_METABOLIC_PROCESS	ESCA	2.2e-08	0.049	FALSE
820882	Protein_data	C12ORF5|TIGAR	GO_SERINE_FAMILY_AMINO_ACID_METABOLIC_PROCESS	ESCA	1.9e-13	4.3e-07	FALSE
820883	Protein_data	FN1|Fibronectin	GO_SEROTONIN_METABOLIC_PROCESS	ESCA	1.1e-08	0.026	FALSE
820884	Protein_data	SERPINE1|PAI-1	GO_SEROTONIN_METABOLIC_PROCESS	ESCA	1.3e-09	0.003	FALSE
820885	Protein_data	FN1|Fibronectin	GO_SMALL_MOLECULE_METABOLIC_PROCESS	ESCA	8.4e-10	0.0019	FALSE
820886	Protein_data	PIK3CA |PI3K-p110-alpha	GO_SMALL_MOLECULE_METABOLIC_PROCESS	ESCA	3.8e-09	0.0087	FALSE
820887	Protein_data	SRC|Src	GO_SMALL_MOLECULE_METABOLIC_PROCESS	ESCA	3.1e-09	0.007	FALSE
820888	Protein_data	SRC|Src_pY527	GO_SMALL_MOLECULE_METABOLIC_PROCESS	ESCA	8.4e-11	0.00019	FALSE
820889	Protein_data	C12ORF5|TIGAR	GO_SMALL_MOLECULE_METABOLIC_PROCESS	ESCA	3.8e-20	8.5e-14	FALSE
820890	Protein_data	ANXA1|Annexin-1	GO_SPHINGOLIPID_METABOLIC_PROCESS	ESCA	7e-09	0.016	FALSE
820891	Protein_data	BCL2L1|Bcl-xL	GO_SPHINGOLIPID_METABOLIC_PROCESS	ESCA	8.7e-09	0.02	FALSE
820892	Protein_data	FN1|Fibronectin	GO_SPHINGOLIPID_METABOLIC_PROCESS	ESCA	2e-08	0.046	FALSE
820893	Protein_data	LCK|Lck	GO_SPHINGOLIPID_METABOLIC_PROCESS	ESCA	1.5e-08	0.034	FALSE
820894	Protein_data	PIK3CA |PI3K-p110-alpha	GO_SPHINGOLIPID_METABOLIC_PROCESS	ESCA	3.2e-09	0.0072	FALSE
820895	Protein_data	RAB11A RAB11B|Rab11	GO_SPHINGOLIPID_METABOLIC_PROCESS	ESCA	1.2e-08	0.028	FALSE
820896	Protein_data	SRC|Src_pY527	GO_SPHINGOLIPID_METABOLIC_PROCESS	ESCA	4.4e-10	0.001	FALSE
820897	Protein_data	C12ORF5|TIGAR	GO_SPHINGOLIPID_METABOLIC_PROCESS	ESCA	2e-18	4.6e-12	FALSE
820898	Protein_data	SRC|Src_pY527	GO_SPHINGOMYELIN_METABOLIC_PROCESS	ESCA	2e-08	0.044	FALSE
820899	Protein_data	C12ORF5|TIGAR	GO_SPHINGOMYELIN_METABOLIC_PROCESS	ESCA	1.4e-14	3.1e-08	FALSE
820900	Protein_data	ANXA1|Annexin-1	GO_STEROID_METABOLIC_PROCESS	ESCA	1.9e-09	0.0044	FALSE
820901	Protein_data	FN1|Fibronectin	GO_STEROID_METABOLIC_PROCESS	ESCA	5.3e-09	0.012	FALSE
820902	Protein_data	SRC|Src	GO_STEROID_METABOLIC_PROCESS	ESCA	4e-09	0.0091	FALSE
820903	Protein_data	SRC|Src_pY527	GO_STEROID_METABOLIC_PROCESS	ESCA	7.7e-10	0.0017	FALSE
820904	Protein_data	C12ORF5|TIGAR	GO_STEROID_METABOLIC_PROCESS	ESCA	2.2e-19	5.1e-13	FALSE
820905	Protein_data	ANXA1|Annexin-1	GO_STEROL_METABOLIC_PROCESS	ESCA	1.9e-08	0.043	FALSE
820906	Protein_data	SRC|Src_pY527	GO_STEROL_METABOLIC_PROCESS	ESCA	2.8e-10	0.00064	FALSE
820907	Protein_data	C12ORF5|TIGAR	GO_STEROL_METABOLIC_PROCESS	ESCA	2e-16	4.5e-10	FALSE
820908	Protein_data	PIK3CA |PI3K-p110-alpha	GO_SULFUR_AMINO_ACID_METABOLIC_PROCESS	ESCA	6.2e-09	0.014	FALSE
820909	Protein_data	SRC|Src_pY527	GO_SULFUR_AMINO_ACID_METABOLIC_PROCESS	ESCA	5.7e-09	0.013	FALSE
820910	Protein_data	C12ORF5|TIGAR	GO_SULFUR_AMINO_ACID_METABOLIC_PROCESS	ESCA	6.3e-11	0.00014	FALSE
820911	Protein_data	FN1|Fibronectin	GO_SULFUR_COMPOUND_METABOLIC_PROCESS	ESCA	8.4e-10	0.0019	FALSE
820912	Protein_data	PIK3CA |PI3K-p110-alpha	GO_SULFUR_COMPOUND_METABOLIC_PROCESS	ESCA	3.8e-09	0.0087	FALSE
820913	Protein_data	SRC|Src	GO_SULFUR_COMPOUND_METABOLIC_PROCESS	ESCA	3.1e-09	0.007	FALSE
820914	Protein_data	SRC|Src_pY527	GO_SULFUR_COMPOUND_METABOLIC_PROCESS	ESCA	8.4e-11	0.00019	FALSE
820915	Protein_data	C12ORF5|TIGAR	GO_SULFUR_COMPOUND_METABOLIC_PROCESS	ESCA	3.8e-20	8.5e-14	FALSE
820916	Protein_data	C12ORF5|TIGAR	GO_SUPEROXIDE_METABOLIC_PROCESS	ESCA	3.4e-09	0.0076	FALSE
820917	Protein_data	ANXA1|Annexin-1	GO_TERPENOID_METABOLIC_PROCESS	ESCA	5.7e-09	0.013	FALSE
820918	Protein_data	SRC|Src	GO_TERPENOID_METABOLIC_PROCESS	ESCA	1.8e-08	0.04	FALSE
820919	Protein_data	SRC|Src_pY527	GO_TERPENOID_METABOLIC_PROCESS	ESCA	5.8e-10	0.0013	FALSE
820920	Protein_data	C12ORF5|TIGAR	GO_TERPENOID_METABOLIC_PROCESS	ESCA	8.3e-18	1.9e-11	FALSE
820921	Protein_data	FN1|Fibronectin	GO_TETRAPYRROLE_METABOLIC_PROCESS	ESCA	1e-09	0.0023	FALSE
820922	Protein_data	RAB11A RAB11B|Rab11	GO_TETRAPYRROLE_METABOLIC_PROCESS	ESCA	1.8e-08	0.042	FALSE
820923	Protein_data	SRC|Src_pY527	GO_TETRAPYRROLE_METABOLIC_PROCESS	ESCA	2.1e-11	4.7e-05	FALSE
820924	Protein_data	C12ORF5|TIGAR	GO_TETRAPYRROLE_METABOLIC_PROCESS	ESCA	1.1e-16	2.4e-10	FALSE
820925	Protein_data	FN1|Fibronectin	GO_THIOESTER_METABOLIC_PROCESS	ESCA	8.4e-10	0.0019	FALSE
820926	Protein_data	PIK3CA |PI3K-p110-alpha	GO_THIOESTER_METABOLIC_PROCESS	ESCA	3.8e-09	0.0087	FALSE
820927	Protein_data	SRC|Src	GO_THIOESTER_METABOLIC_PROCESS	ESCA	3.1e-09	0.007	FALSE
820928	Protein_data	SRC|Src_pY527	GO_THIOESTER_METABOLIC_PROCESS	ESCA	8.4e-11	0.00019	FALSE
820929	Protein_data	C12ORF5|TIGAR	GO_THIOESTER_METABOLIC_PROCESS	ESCA	3.8e-20	8.5e-14	FALSE
820930	Protein_data	ANXA1|Annexin-1	GO_THYROID_HORMONE_METABOLIC_PROCESS	ESCA	4.2e-09	0.0095	FALSE
820931	Protein_data	SRC|Src_pY527	GO_THYROID_HORMONE_METABOLIC_PROCESS	ESCA	1.9e-09	0.0042	FALSE
820932	Protein_data	C12ORF5|TIGAR	GO_THYROID_HORMONE_METABOLIC_PROCESS	ESCA	5.3e-17	1.2e-10	FALSE
820933	Protein_data	CLDN7|Claudin-7	GO_TOXIN_METABOLIC_PROCESS	ESCA	1.7e-08	0.039	FALSE
820934	Protein_data	SRC|Src	GO_TOXIN_METABOLIC_PROCESS	ESCA	9e-09	0.021	FALSE
820935	Protein_data	C12ORF5|TIGAR	GO_TOXIN_METABOLIC_PROCESS	ESCA	8.9e-12	2e-05	FALSE
820936	Protein_data	C12ORF5|TIGAR	GO_TRICARBOXYLIC_ACID_METABOLIC_PROCESS	ESCA	3.4e-09	0.0078	FALSE
820937	Protein_data	FN1|Fibronectin	GO_UNSATURATED_FATTY_ACID_METABOLIC_PROCESS	ESCA	6.2e-10	0.0014	FALSE
820938	Protein_data	SRC|Src	GO_UNSATURATED_FATTY_ACID_METABOLIC_PROCESS	ESCA	4.9e-09	0.011	FALSE
820939	Protein_data	SRC|Src_pY527	GO_UNSATURATED_FATTY_ACID_METABOLIC_PROCESS	ESCA	2.5e-10	0.00058	FALSE
820940	Protein_data	C12ORF5|TIGAR	GO_UNSATURATED_FATTY_ACID_METABOLIC_PROCESS	ESCA	2.4e-18	5.5e-12	FALSE
820941	Protein_data	G6PD|G6PD	GO_URONIC_ACID_METABOLIC_PROCESS	ESCA	7.2e-09	0.016	FALSE
820942	Protein_data	PIK3CA |PI3K-p110-alpha	GO_URONIC_ACID_METABOLIC_PROCESS	ESCA	5.8e-09	0.013	FALSE
820943	Protein_data	SRC|Src_pY527	GO_URONIC_ACID_METABOLIC_PROCESS	ESCA	9.1e-11	0.00021	FALSE
820944	Protein_data	C12ORF5|TIGAR	GO_URONIC_ACID_METABOLIC_PROCESS	ESCA	5.6e-17	1.3e-10	FALSE
820945	Protein_data	FN1|Fibronectin	GO_VERY_LONG_CHAIN_FATTY_ACID_METABOLIC_PROCESS	ESCA	4.2e-09	0.0095	FALSE
820946	Protein_data	SERPINE1|PAI-1	GO_VERY_LONG_CHAIN_FATTY_ACID_METABOLIC_PROCESS	ESCA	4.3e-10	0.00097	FALSE
820947	Protein_data	C12ORF5|TIGAR	GO_VERY_LONG_CHAIN_FATTY_ACID_METABOLIC_PROCESS	ESCA	1.8e-12	4.1e-06	FALSE
820948	Protein_data	C12ORF5|TIGAR	GO_VITAMIN_D_METABOLIC_PROCESS	ESCA	1.4e-10	0.00032	FALSE
820949	Protein_data	FN1|Fibronectin	GO_VITAMIN_METABOLIC_PROCESS	ESCA	8.1e-10	0.0019	FALSE
820950	Protein_data	SRC|Src_pY527	GO_VITAMIN_METABOLIC_PROCESS	ESCA	1.2e-11	2.7e-05	FALSE
820951	Protein_data	C12ORF5|TIGAR	GO_VITAMIN_METABOLIC_PROCESS	ESCA	1.8e-17	4e-11	FALSE
820952	Protein_data	FN1|Fibronectin	GO_WATER_SOLUBLE_VITAMIN_METABOLIC_PROCESS	ESCA	2.6e-09	0.006	FALSE
820953	Protein_data	SRC|Src_pY527	GO_WATER_SOLUBLE_VITAMIN_METABOLIC_PROCESS	ESCA	6.9e-11	0.00016	FALSE
820954	Protein_data	C12ORF5|TIGAR	GO_WATER_SOLUBLE_VITAMIN_METABOLIC_PROCESS	ESCA	2.1e-14	4.9e-08	FALSE
820955	Protein_data	ANXA1|Annexin-1	HALLMARK_BILE_ACID_METABOLISM	ESCA	1.5e-08	0.033	FALSE
820956	Protein_data	FN1|Fibronectin	HALLMARK_BILE_ACID_METABOLISM	ESCA	2.6e-09	0.006	FALSE
820957	Protein_data	PIK3CA |PI3K-p110-alpha	HALLMARK_BILE_ACID_METABOLISM	ESCA	1.7e-08	0.04	FALSE
820958	Protein_data	SRC|Src	HALLMARK_BILE_ACID_METABOLISM	ESCA	9.3e-09	0.021	FALSE
820959	Protein_data	SRC|Src_pY527	HALLMARK_BILE_ACID_METABOLISM	ESCA	2.8e-10	0.00065	FALSE
820960	Protein_data	C12ORF5|TIGAR	HALLMARK_BILE_ACID_METABOLISM	ESCA	1.6e-19	3.7e-13	FALSE
820961	Protein_data	FN1|Fibronectin	HALLMARK_FATTY_ACID_METABOLISM	ESCA	5.9e-09	0.013	FALSE
820962	Protein_data	LCK|Lck	HALLMARK_FATTY_ACID_METABOLISM	ESCA	1e-08	0.024	FALSE
820963	Protein_data	PIK3CA |PI3K-p110-alpha	HALLMARK_FATTY_ACID_METABOLISM	ESCA	3.7e-09	0.0084	FALSE
820964	Protein_data	RAB11A RAB11B|Rab11	HALLMARK_FATTY_ACID_METABOLISM	ESCA	7.5e-09	0.017	FALSE
820965	Protein_data	SRC|Src_pY527	HALLMARK_FATTY_ACID_METABOLISM	ESCA	2.9e-10	0.00065	FALSE
820966	Protein_data	C12ORF5|TIGAR	HALLMARK_FATTY_ACID_METABOLISM	ESCA	4.9e-17	1.1e-10	FALSE
820967	Protein_data	FN1|Fibronectin	HALLMARK_HEME_METABOLISM	ESCA	6.8e-09	0.015	FALSE
820968	Protein_data	LCK|Lck	HALLMARK_HEME_METABOLISM	ESCA	1.3e-08	0.031	FALSE
820969	Protein_data	PIK3CA |PI3K-p110-alpha	HALLMARK_HEME_METABOLISM	ESCA	6.5e-10	0.0015	FALSE
820970	Protein_data	RAB11A RAB11B|Rab11	HALLMARK_HEME_METABOLISM	ESCA	8.1e-09	0.018	FALSE
820971	Protein_data	SRC|Src_pY527	HALLMARK_HEME_METABOLISM	ESCA	1.3e-10	3e-04	FALSE
820972	Protein_data	C12ORF5|TIGAR	HALLMARK_HEME_METABOLISM	ESCA	4.7e-19	1.1e-12	FALSE
820973	Protein_data	FN1|Fibronectin	HALLMARK_XENOBIOTIC_METABOLISM	ESCA	1.7e-09	0.0038	FALSE
820974	Protein_data	LCK|Lck	HALLMARK_XENOBIOTIC_METABOLISM	ESCA	1.6e-08	0.037	FALSE
820975	Protein_data	PIK3CA |PI3K-p110-alpha	HALLMARK_XENOBIOTIC_METABOLISM	ESCA	9.4e-10	0.0021	FALSE
820976	Protein_data	RAB11A RAB11B|Rab11	HALLMARK_XENOBIOTIC_METABOLISM	ESCA	6.6e-09	0.015	FALSE
820977	Protein_data	SRC|Src_pY527	HALLMARK_XENOBIOTIC_METABOLISM	ESCA	5.6e-11	0.00013	FALSE
820978	Protein_data	C12ORF5|TIGAR	HALLMARK_XENOBIOTIC_METABOLISM	ESCA	1e-17	2.3e-11	FALSE
820979	Protein_data	C12ORF5|TIGAR	KEGG_ALPHA_LINOLENIC_ACID_METABOLISM	ESCA	4.3e-13	9.8e-07	FALSE
820980	Protein_data	FN1|Fibronectin	KEGG_AMINO_SUGAR_AND_NUCLEOTIDE_SUGAR_METABOLISM	ESCA	1.7e-08	0.04	FALSE
820981	Protein_data	SRC|Src_pY527	KEGG_AMINO_SUGAR_AND_NUCLEOTIDE_SUGAR_METABOLISM	ESCA	1.3e-09	0.003	FALSE
820982	Protein_data	C12ORF5|TIGAR	KEGG_AMINO_SUGAR_AND_NUCLEOTIDE_SUGAR_METABOLISM	ESCA	2.3e-16	5.2e-10	FALSE
820983	Protein_data	FN1|Fibronectin	KEGG_ARACHIDONIC_ACID_METABOLISM	ESCA	1.6e-08	0.037	FALSE
820984	Protein_data	SRC|Src	KEGG_ARACHIDONIC_ACID_METABOLISM	ESCA	1.6e-08	0.037	FALSE
820985	Protein_data	SRC|Src_pY527	KEGG_ARACHIDONIC_ACID_METABOLISM	ESCA	1.4e-09	0.0032	FALSE
820986	Protein_data	C12ORF5|TIGAR	KEGG_ARACHIDONIC_ACID_METABOLISM	ESCA	3e-16	6.9e-10	FALSE
820987	Protein_data	CLDN7|Claudin-7	KEGG_ARGININE_AND_PROLINE_METABOLISM	ESCA	8.1e-09	0.018	FALSE
820988	Protein_data	FN1|Fibronectin	KEGG_ARGININE_AND_PROLINE_METABOLISM	ESCA	1.8e-09	0.004	FALSE
820989	Protein_data	PIK3CA |PI3K-p110-alpha	KEGG_ARGININE_AND_PROLINE_METABOLISM	ESCA	1.2e-08	0.027	FALSE
820990	Protein_data	RAB11A RAB11B|Rab11	KEGG_ARGININE_AND_PROLINE_METABOLISM	ESCA	1.4e-08	0.032	FALSE
820991	Protein_data	SRC|Src	KEGG_ARGININE_AND_PROLINE_METABOLISM	ESCA	2.7e-09	0.0061	FALSE
820992	Protein_data	SRC|Src_pY527	KEGG_ARGININE_AND_PROLINE_METABOLISM	ESCA	4.9e-10	0.0011	FALSE
820993	Protein_data	C12ORF5|TIGAR	KEGG_ARGININE_AND_PROLINE_METABOLISM	ESCA	3.7e-19	8.5e-13	FALSE
820994	Protein_data	C12ORF5|TIGAR	KEGG_BUTANOATE_METABOLISM	ESCA	8.4e-10	0.0019	FALSE
820995	Protein_data	C12ORF5|TIGAR	KEGG_CYSTEINE_AND_METHIONINE_METABOLISM	ESCA	1.6e-10	0.00036	FALSE
820996	Protein_data	FN1|Fibronectin	KEGG_DRUG_METABOLISM_CYTOCHROME_P450	ESCA	1.6e-08	0.036	FALSE
820997	Protein_data	PIK3CA |PI3K-p110-alpha	KEGG_DRUG_METABOLISM_CYTOCHROME_P450	ESCA	1.8e-09	0.0042	FALSE
820998	Protein_data	SRC|Src_pY527	KEGG_DRUG_METABOLISM_CYTOCHROME_P450	ESCA	8.1e-10	0.0018	FALSE
820999	Protein_data	C12ORF5|TIGAR	KEGG_DRUG_METABOLISM_CYTOCHROME_P450	ESCA	3.9e-16	8.8e-10	FALSE
821000	Protein_data	G6PD|G6PD	KEGG_DRUG_METABOLISM_OTHER_ENZYMES	ESCA	7.4e-10	0.0017	FALSE
821001	Protein_data	SRC|Src_pY527	KEGG_ETHER_LIPID_METABOLISM	ESCA	1.4e-09	0.0032	FALSE
821002	Protein_data	C12ORF5|TIGAR	KEGG_ETHER_LIPID_METABOLISM	ESCA	3.7e-15	8.4e-09	FALSE
821003	Protein_data	ANXA1|Annexin-1	KEGG_FATTY_ACID_METABOLISM	ESCA	6e-09	0.014	FALSE
821004	Protein_data	C12ORF5|TIGAR	KEGG_FATTY_ACID_METABOLISM	ESCA	7.3e-10	0.0017	FALSE
821005	Protein_data	PIK3CA |PI3K-p110-alpha	KEGG_FRUCTOSE_AND_MANNOSE_METABOLISM	ESCA	4e-09	0.0091	FALSE
821006	Protein_data	RAB11A RAB11B|Rab11	KEGG_FRUCTOSE_AND_MANNOSE_METABOLISM	ESCA	9.2e-09	0.021	FALSE
821007	Protein_data	SRC|Src_pY527	KEGG_FRUCTOSE_AND_MANNOSE_METABOLISM	ESCA	9.6e-10	0.0022	FALSE
821008	Protein_data	C12ORF5|TIGAR	KEGG_FRUCTOSE_AND_MANNOSE_METABOLISM	ESCA	1.1e-15	2.5e-09	FALSE
821009	Protein_data	C12ORF5|TIGAR	KEGG_GALACTOSE_METABOLISM	ESCA	7.8e-12	1.8e-05	FALSE
821010	Protein_data	ANXA1|Annexin-1	KEGG_GLYCEROLIPID_METABOLISM	ESCA	5.7e-09	0.013	FALSE
821011	Protein_data	FN1|Fibronectin	KEGG_GLYCEROLIPID_METABOLISM	ESCA	1.2e-08	0.028	FALSE
821012	Protein_data	SRC|Src	KEGG_GLYCEROLIPID_METABOLISM	ESCA	1.3e-09	0.0029	FALSE
821013	Protein_data	SRC|Src_pY527	KEGG_GLYCEROLIPID_METABOLISM	ESCA	3e-10	0.00069	FALSE
821014	Protein_data	C12ORF5|TIGAR	KEGG_GLYCEROLIPID_METABOLISM	ESCA	2.4e-17	5.5e-11	FALSE
821015	Protein_data	ANXA1|Annexin-1	KEGG_GLYCEROPHOSPHOLIPID_METABOLISM	ESCA	1.6e-10	0.00036	FALSE
821016	Protein_data	SRC|Src_pY527	KEGG_GLYCEROPHOSPHOLIPID_METABOLISM	ESCA	5.4e-10	0.0012	FALSE
821017	Protein_data	C12ORF5|TIGAR	KEGG_GLYCEROPHOSPHOLIPID_METABOLISM	ESCA	3.6e-16	8.1e-10	FALSE
821018	Protein_data	FN1|Fibronectin	KEGG_GLYCINE_SERINE_AND_THREONINE_METABOLISM	ESCA	8.7e-09	0.02	FALSE
821019	Protein_data	PIK3CA |PI3K-p110-alpha	KEGG_GLYCINE_SERINE_AND_THREONINE_METABOLISM	ESCA	3.6e-09	0.0082	FALSE
821020	Protein_data	RAB11A RAB11B|Rab11	KEGG_GLYCINE_SERINE_AND_THREONINE_METABOLISM	ESCA	5.2e-09	0.012	FALSE
821021	Protein_data	SRC|Src_pY527	KEGG_GLYCINE_SERINE_AND_THREONINE_METABOLISM	ESCA	3.9e-10	0.00088	FALSE
821022	Protein_data	C12ORF5|TIGAR	KEGG_GLYCINE_SERINE_AND_THREONINE_METABOLISM	ESCA	2.5e-17	5.8e-11	FALSE
821023	Protein_data	PIK3CA |PI3K-p110-alpha	KEGG_HISTIDINE_METABOLISM	ESCA	3.3e-09	0.0074	FALSE
821024	Protein_data	RAB11A RAB11B|Rab11	KEGG_HISTIDINE_METABOLISM	ESCA	8.7e-09	0.02	FALSE
821025	Protein_data	SRC|Src	KEGG_HISTIDINE_METABOLISM	ESCA	1e-08	0.023	FALSE
821026	Protein_data	SRC|Src_pY527	KEGG_HISTIDINE_METABOLISM	ESCA	3.3e-10	0.00075	FALSE
821027	Protein_data	C12ORF5|TIGAR	KEGG_HISTIDINE_METABOLISM	ESCA	1.8e-16	4.2e-10	FALSE
821028	Protein_data	FN1|Fibronectin	KEGG_INOSITOL_PHOSPHATE_METABOLISM	ESCA	6.1e-10	0.0014	FALSE
821029	Protein_data	SRC|Src	KEGG_INOSITOL_PHOSPHATE_METABOLISM	ESCA	2.2e-08	0.049	FALSE
821030	Protein_data	SRC|Src_pY527	KEGG_INOSITOL_PHOSPHATE_METABOLISM	ESCA	1e-09	0.0023	FALSE
821031	Protein_data	C12ORF5|TIGAR	KEGG_INOSITOL_PHOSPHATE_METABOLISM	ESCA	7.5e-18	1.7e-11	FALSE
821032	Protein_data	C12ORF5|TIGAR	KEGG_LINOLEIC_ACID_METABOLISM	ESCA	1.6e-08	0.036	FALSE
821033	Protein_data	PIK3CA |PI3K-p110-alpha	KEGG_METABOLISM_OF_XENOBIOTICS_BY_CYTOCHROME_P450	ESCA	6e-09	0.014	FALSE
821034	Protein_data	SRC|Src	KEGG_METABOLISM_OF_XENOBIOTICS_BY_CYTOCHROME_P450	ESCA	8.5e-09	0.019	FALSE
821035	Protein_data	SRC|Src_pY527	KEGG_METABOLISM_OF_XENOBIOTICS_BY_CYTOCHROME_P450	ESCA	7.9e-11	0.00018	FALSE
821036	Protein_data	C12ORF5|TIGAR	KEGG_METABOLISM_OF_XENOBIOTICS_BY_CYTOCHROME_P450	ESCA	1.6e-18	3.7e-12	FALSE
821037	Protein_data	ANXA1|Annexin-1	KEGG_PHENYLALANINE_METABOLISM	ESCA	2.1e-08	0.048	FALSE
821038	Protein_data	SRC|Src	KEGG_PHENYLALANINE_METABOLISM	ESCA	8.9e-09	0.02	FALSE
821039	Protein_data	SRC|Src_pY527	KEGG_PHENYLALANINE_METABOLISM	ESCA	4.1e-09	0.0094	FALSE
821040	Protein_data	C12ORF5|TIGAR	KEGG_PHENYLALANINE_METABOLISM	ESCA	1.2e-15	2.6e-09	FALSE
821041	Protein_data	SRC|Src_pY527	KEGG_PORPHYRIN_AND_CHLOROPHYLL_METABOLISM	ESCA	1.5e-08	0.035	FALSE
821042	Protein_data	C12ORF5|TIGAR	KEGG_PORPHYRIN_AND_CHLOROPHYLL_METABOLISM	ESCA	5e-10	0.0011	FALSE
821043	Protein_data	ANXA1|Annexin-1	KEGG_PROPANOATE_METABOLISM	ESCA	1.6e-08	0.037	FALSE
821044	Protein_data	C12ORF5|TIGAR	KEGG_PROPANOATE_METABOLISM	ESCA	1.6e-08	0.037	FALSE
821045	Protein_data	FN1|Fibronectin	KEGG_PURINE_METABOLISM	ESCA	3.5e-09	0.0079	FALSE
821046	Protein_data	SRC|Src_pY527	KEGG_PURINE_METABOLISM	ESCA	9.6e-10	0.0022	FALSE
821047	Protein_data	C12ORF5|TIGAR	KEGG_PURINE_METABOLISM	ESCA	2.5e-18	5.7e-12	FALSE
821048	Protein_data	C12ORF5|TIGAR	KEGG_PYRIMIDINE_METABOLISM	ESCA	3.6e-10	0.00082	FALSE
821049	Protein_data	ANXA1|Annexin-1	KEGG_PYRUVATE_METABOLISM	ESCA	7.6e-09	0.017	FALSE
821050	Protein_data	SRC|Src_pY527	KEGG_PYRUVATE_METABOLISM	ESCA	1.2e-08	0.027	FALSE
821051	Protein_data	C12ORF5|TIGAR	KEGG_PYRUVATE_METABOLISM	ESCA	1.1e-13	2.5e-07	FALSE
821052	Protein_data	ANXA1|Annexin-1	KEGG_RETINOL_METABOLISM	ESCA	1.2e-08	0.027	FALSE
821053	Protein_data	SRC|Src	KEGG_RETINOL_METABOLISM	ESCA	1.4e-08	0.033	FALSE
821054	Protein_data	SRC|Src_pY527	KEGG_RETINOL_METABOLISM	ESCA	5.1e-10	0.0012	FALSE
821055	Protein_data	C12ORF5|TIGAR	KEGG_RETINOL_METABOLISM	ESCA	9.6e-19	2.2e-12	FALSE
821056	Protein_data	C12ORF5|TIGAR	KEGG_RIBOFLAVIN_METABOLISM	ESCA	5.2e-15	1.2e-08	FALSE
821057	Protein_data	C12ORF5|TIGAR	KEGG_SELENOAMINO_ACID_METABOLISM	ESCA	1.9e-08	0.044	FALSE
821058	Protein_data	FN1|Fibronectin	KEGG_SPHINGOLIPID_METABOLISM	ESCA	2.4e-09	0.0055	FALSE
821059	Protein_data	RAB11A RAB11B|Rab11	KEGG_SPHINGOLIPID_METABOLISM	ESCA	2.1e-08	0.047	FALSE
821060	Protein_data	SRC|Src_pY527	KEGG_SPHINGOLIPID_METABOLISM	ESCA	2.8e-09	0.0063	FALSE
821061	Protein_data	C12ORF5|TIGAR	KEGG_SPHINGOLIPID_METABOLISM	ESCA	2.9e-17	6.6e-11	FALSE
821062	Protein_data	FN1|Fibronectin	KEGG_STARCH_AND_SUCROSE_METABOLISM	ESCA	9.4e-09	0.021	FALSE
821063	Protein_data	PIK3CA |PI3K-p110-alpha	KEGG_STARCH_AND_SUCROSE_METABOLISM	ESCA	1.1e-09	0.0026	FALSE
821064	Protein_data	SRC|Src_pY527	KEGG_STARCH_AND_SUCROSE_METABOLISM	ESCA	6.8e-10	0.0016	FALSE
821065	Protein_data	C12ORF5|TIGAR	KEGG_STARCH_AND_SUCROSE_METABOLISM	ESCA	1.4e-14	3.1e-08	FALSE
821066	Protein_data	FN1|Fibronectin	KEGG_TRYPTOPHAN_METABOLISM	ESCA	2.1e-10	0.00049	FALSE
821067	Protein_data	SRC|Src_pY527	KEGG_TRYPTOPHAN_METABOLISM	ESCA	9e-10	0.002	FALSE
821068	Protein_data	C12ORF5|TIGAR	KEGG_TRYPTOPHAN_METABOLISM	ESCA	2.1e-15	4.8e-09	FALSE
821069	Protein_data	ANXA1|Annexin-1	KEGG_TYROSINE_METABOLISM	ESCA	1.9e-10	0.00042	FALSE
821070	Protein_data	PIK3CA |PI3K-p110-alpha	KEGG_TYROSINE_METABOLISM	ESCA	1.8e-08	0.041	FALSE
821071	Protein_data	C12ORF5|TIGAR	KEGG_TYROSINE_METABOLISM	ESCA	5.1e-14	1.2e-07	FALSE
821072	Protein_data	C12ORF5|TIGAR	REACTOME_ABACAVIR_TRANSPORT_AND_METABOLISM	ESCA	1e-08	0.023	FALSE
821073	Protein_data	C12ORF5|TIGAR	REACTOME_ALPHA_LINOLENIC_ACID_ALA_METABOLISM	ESCA	2.7e-09	0.0062	FALSE
821074	Protein_data	C12ORF5|TIGAR	REACTOME_CHONDROITIN_SULFATE_DERMATAN_SULFATE_METABOLISM	ESCA	2.3e-11	5.1e-05	FALSE
821075	Protein_data	FN1|Fibronectin	REACTOME_FATTY_ACID_TRIACYLGLYCEROL_AND_KETONE_BODY_METABOLISM	ESCA	8.4e-10	0.0019	FALSE
821076	Protein_data	PIK3CA |PI3K-p110-alpha	REACTOME_FATTY_ACID_TRIACYLGLYCEROL_AND_KETONE_BODY_METABOLISM	ESCA	3.8e-09	0.0087	FALSE
821077	Protein_data	SRC|Src	REACTOME_FATTY_ACID_TRIACYLGLYCEROL_AND_KETONE_BODY_METABOLISM	ESCA	3.1e-09	0.007	FALSE
821078	Protein_data	SRC|Src_pY527	REACTOME_FATTY_ACID_TRIACYLGLYCEROL_AND_KETONE_BODY_METABOLISM	ESCA	8.4e-11	0.00019	FALSE
821079	Protein_data	C12ORF5|TIGAR	REACTOME_FATTY_ACID_TRIACYLGLYCEROL_AND_KETONE_BODY_METABOLISM	ESCA	3.8e-20	8.5e-14	FALSE
821080	Protein_data	ANXA1|Annexin-1	REACTOME_GLUCOSE_METABOLISM	ESCA	4.1e-09	0.0093	FALSE
821081	Protein_data	EGFR|EGFR	REACTOME_GLUCOSE_METABOLISM	ESCA	1.7e-09	0.004	FALSE
821082	Protein_data	PIK3CA |PI3K-p110-alpha	REACTOME_GLUCOSE_METABOLISM	ESCA	3.4e-09	0.0078	FALSE
821083	Protein_data	SRC|Src_pY527	REACTOME_GLUCOSE_METABOLISM	ESCA	2.8e-10	0.00063	FALSE
821084	Protein_data	C12ORF5|TIGAR	REACTOME_GLUCOSE_METABOLISM	ESCA	2.1e-15	4.8e-09	FALSE
821085	Protein_data	FN1|Fibronectin	REACTOME_GLYCOSAMINOGLYCAN_METABOLISM	ESCA	3.3e-10	0.00074	FALSE
821086	Protein_data	PIK3CA |PI3K-p110-alpha	REACTOME_GLYCOSAMINOGLYCAN_METABOLISM	ESCA	1.7e-08	0.039	FALSE
821087	Protein_data	SRC|Src	REACTOME_GLYCOSAMINOGLYCAN_METABOLISM	ESCA	1.3e-08	0.029	FALSE
821088	Protein_data	SRC|Src_pY527	REACTOME_GLYCOSAMINOGLYCAN_METABOLISM	ESCA	1.6e-10	0.00036	FALSE
821089	Protein_data	C12ORF5|TIGAR	REACTOME_GLYCOSAMINOGLYCAN_METABOLISM	ESCA	1.1e-17	2.4e-11	FALSE
821090	Protein_data	SRC|Src_pY527	REACTOME_GLYCOSPHINGOLIPID_METABOLISM	ESCA	1.4e-09	0.0033	FALSE
821091	Protein_data	C12ORF5|TIGAR	REACTOME_GLYCOSPHINGOLIPID_METABOLISM	ESCA	1.9e-15	4.2e-09	FALSE
821092	Protein_data	EGFR|EGFR	REACTOME_HEPARAN_SULFATE_HEPARIN_HS_GAG_METABOLISM	ESCA	9.4e-09	0.021	FALSE
821093	Protein_data	SRC|Src_pY527	REACTOME_HEPARAN_SULFATE_HEPARIN_HS_GAG_METABOLISM	ESCA	1.9e-08	0.043	FALSE
821094	Protein_data	C12ORF5|TIGAR	REACTOME_HEPARAN_SULFATE_HEPARIN_HS_GAG_METABOLISM	ESCA	3.9e-13	8.9e-07	FALSE
821095	Protein_data	ANXA1|Annexin-1	REACTOME_HYALURONAN_METABOLISM	ESCA	3.4e-12	7.8e-06	FALSE
821096	Protein_data	FN1|Fibronectin	REACTOME_INTEGRATION_OF_ENERGY_METABOLISM	ESCA	3.8e-09	0.0086	FALSE
821097	Protein_data	RAB11A RAB11B|Rab11	REACTOME_INTEGRATION_OF_ENERGY_METABOLISM	ESCA	1.6e-08	0.037	FALSE
821098	Protein_data	SRC|Src	REACTOME_INTEGRATION_OF_ENERGY_METABOLISM	ESCA	1.5e-08	0.034	FALSE
821099	Protein_data	SRC|Src_pY527	REACTOME_INTEGRATION_OF_ENERGY_METABOLISM	ESCA	1.9e-09	0.0044	FALSE
821100	Protein_data	C12ORF5|TIGAR	REACTOME_INTEGRATION_OF_ENERGY_METABOLISM	ESCA	1e-16	2.3e-10	FALSE
821101	Protein_data	FN1|Fibronectin	REACTOME_KERATAN_SULFATE_KERATIN_METABOLISM	ESCA	8.7e-09	0.02	FALSE
821102	Protein_data	SRC|Src	REACTOME_KERATAN_SULFATE_KERATIN_METABOLISM	ESCA	1.2e-08	0.027	FALSE
821103	Protein_data	SRC|Src_pY527	REACTOME_KERATAN_SULFATE_KERATIN_METABOLISM	ESCA	9.8e-10	0.0022	FALSE
821104	Protein_data	C12ORF5|TIGAR	REACTOME_KERATAN_SULFATE_KERATIN_METABOLISM	ESCA	5.5e-17	1.2e-10	FALSE
821105	Protein_data	FN1|Fibronectin	REACTOME_METABOLISM_OF_AMINO_ACIDS_AND_DERIVATIVES	ESCA	2.9e-09	0.0065	FALSE
821106	Protein_data	PIK3CA |PI3K-p110-alpha	REACTOME_METABOLISM_OF_AMINO_ACIDS_AND_DERIVATIVES	ESCA	4.1e-09	0.0094	FALSE
821107	Protein_data	SRC|Src_pY527	REACTOME_METABOLISM_OF_AMINO_ACIDS_AND_DERIVATIVES	ESCA	3.9e-11	8.8e-05	FALSE
821108	Protein_data	C12ORF5|TIGAR	REACTOME_METABOLISM_OF_AMINO_ACIDS_AND_DERIVATIVES	ESCA	8.1e-19	1.9e-12	FALSE
821109	Protein_data	FN1|Fibronectin	REACTOME_METABOLISM_OF_CARBOHYDRATES	ESCA	8.4e-10	0.0019	FALSE
821110	Protein_data	PIK3CA |PI3K-p110-alpha	REACTOME_METABOLISM_OF_CARBOHYDRATES	ESCA	3.8e-09	0.0087	FALSE
821111	Protein_data	SRC|Src	REACTOME_METABOLISM_OF_CARBOHYDRATES	ESCA	3.1e-09	0.007	FALSE
821112	Protein_data	SRC|Src_pY527	REACTOME_METABOLISM_OF_CARBOHYDRATES	ESCA	8.4e-11	0.00019	FALSE
821113	Protein_data	C12ORF5|TIGAR	REACTOME_METABOLISM_OF_CARBOHYDRATES	ESCA	3.8e-20	8.5e-14	FALSE
821114	Protein_data	FN1|Fibronectin	REACTOME_METABOLISM_OF_LIPIDS_AND_LIPOPROTEINS	ESCA	8.4e-10	0.0019	FALSE
821115	Protein_data	PIK3CA |PI3K-p110-alpha	REACTOME_METABOLISM_OF_LIPIDS_AND_LIPOPROTEINS	ESCA	3.8e-09	0.0087	FALSE
821116	Protein_data	SRC|Src	REACTOME_METABOLISM_OF_LIPIDS_AND_LIPOPROTEINS	ESCA	3.1e-09	0.007	FALSE
821117	Protein_data	SRC|Src_pY527	REACTOME_METABOLISM_OF_LIPIDS_AND_LIPOPROTEINS	ESCA	8.4e-11	0.00019	FALSE
821118	Protein_data	C12ORF5|TIGAR	REACTOME_METABOLISM_OF_LIPIDS_AND_LIPOPROTEINS	ESCA	3.8e-20	8.5e-14	FALSE
821119	Protein_data	SRC|Src_pY527	REACTOME_METABOLISM_OF_NUCLEOTIDES	ESCA	4e-09	0.009	FALSE
821120	Protein_data	C12ORF5|TIGAR	REACTOME_METABOLISM_OF_NUCLEOTIDES	ESCA	5.3e-14	1.2e-07	FALSE
821121	Protein_data	C12ORF5|TIGAR	REACTOME_METABOLISM_OF_POLYAMINES	ESCA	1.3e-08	0.03	FALSE
821122	Protein_data	C12ORF5|TIGAR	REACTOME_METABOLISM_OF_PORPHYRINS	ESCA	1e-08	0.023	FALSE
821123	Protein_data	FN1|Fibronectin	REACTOME_METABOLISM_OF_PROTEINS	ESCA	1.7e-10	0.00039	FALSE
821124	Protein_data	PIK3CA |PI3K-p110-alpha	REACTOME_METABOLISM_OF_PROTEINS	ESCA	2e-08	0.046	FALSE
821125	Protein_data	SRC|Src	REACTOME_METABOLISM_OF_PROTEINS	ESCA	1.7e-09	0.004	FALSE
821126	Protein_data	SRC|Src_pY527	REACTOME_METABOLISM_OF_PROTEINS	ESCA	5.6e-11	0.00013	FALSE
821127	Protein_data	C12ORF5|TIGAR	REACTOME_METABOLISM_OF_PROTEINS	ESCA	3.1e-19	7.1e-13	FALSE
821128	Protein_data	SRC|Src_pY527	REACTOME_METABOLISM_OF_STEROID_HORMONES_AND_VITAMINS_A_AND_D	ESCA	2.3e-09	0.0053	FALSE
821129	Protein_data	C12ORF5|TIGAR	REACTOME_METABOLISM_OF_STEROID_HORMONES_AND_VITAMINS_A_AND_D	ESCA	6e-16	1.4e-09	FALSE
821130	Protein_data	ANXA1|Annexin-1	REACTOME_PHOSPHOLIPID_METABOLISM	ESCA	1.5e-08	0.033	FALSE
821131	Protein_data	FN1|Fibronectin	REACTOME_PHOSPHOLIPID_METABOLISM	ESCA	2.6e-09	0.006	FALSE
821132	Protein_data	PIK3CA |PI3K-p110-alpha	REACTOME_PHOSPHOLIPID_METABOLISM	ESCA	1.7e-08	0.04	FALSE
821133	Protein_data	SRC|Src	REACTOME_PHOSPHOLIPID_METABOLISM	ESCA	9.3e-09	0.021	FALSE
821134	Protein_data	SRC|Src_pY527	REACTOME_PHOSPHOLIPID_METABOLISM	ESCA	2.8e-10	0.00065	FALSE
821135	Protein_data	C12ORF5|TIGAR	REACTOME_PHOSPHOLIPID_METABOLISM	ESCA	1.6e-19	3.7e-13	FALSE
821136	Protein_data	BCL2L1|Bcl-xL	REACTOME_PI_METABOLISM	ESCA	1.9e-08	0.044	FALSE
821137	Protein_data	FN1|Fibronectin	REACTOME_PI_METABOLISM	ESCA	2.4e-09	0.0055	FALSE
821138	Protein_data	LCK|Lck	REACTOME_PI_METABOLISM	ESCA	1e-08	0.023	FALSE
821139	Protein_data	PIK3CA |PI3K-p110-alpha	REACTOME_PI_METABOLISM	ESCA	2e-08	0.045	FALSE
821140	Protein_data	RAB11A RAB11B|Rab11	REACTOME_PI_METABOLISM	ESCA	4.6e-09	0.01	FALSE
821141	Protein_data	SRC|Src_pY527	REACTOME_PI_METABOLISM	ESCA	3.8e-10	0.00087	FALSE
821142	Protein_data	C12ORF5|TIGAR	REACTOME_PI_METABOLISM	ESCA	1.8e-16	4.2e-10	FALSE
821143	Protein_data	C12ORF5|TIGAR	REACTOME_PURINE_METABOLISM	ESCA	2.6e-12	6e-06	FALSE
821144	Protein_data	ANXA1|Annexin-1	REACTOME_SPHINGOLIPID_METABOLISM	ESCA	1.5e-08	0.033	FALSE
821145	Protein_data	FN1|Fibronectin	REACTOME_SPHINGOLIPID_METABOLISM	ESCA	2.6e-09	0.006	FALSE
821146	Protein_data	PIK3CA |PI3K-p110-alpha	REACTOME_SPHINGOLIPID_METABOLISM	ESCA	1.7e-08	0.04	FALSE
821147	Protein_data	SRC|Src	REACTOME_SPHINGOLIPID_METABOLISM	ESCA	9.3e-09	0.021	FALSE
821148	Protein_data	SRC|Src_pY527	REACTOME_SPHINGOLIPID_METABOLISM	ESCA	2.8e-10	0.00065	FALSE
821149	Protein_data	C12ORF5|TIGAR	REACTOME_SPHINGOLIPID_METABOLISM	ESCA	1.6e-19	3.7e-13	FALSE
821150	Protein_data	YWHAE|14-3-3_epsilon	GO_2_OXOGLUTARATE_METABOLIC_PROCESS	GBMLGG	2.5e-12	5.6e-06	NA
821151	Protein_data	YWHAZ|14-3-3_zeta	GO_2_OXOGLUTARATE_METABOLIC_PROCESS	GBMLGG	1.2e-16	2.8e-10	NA
821152	Protein_data	EIF4EBP1|4E-BP1	GO_2_OXOGLUTARATE_METABOLIC_PROCESS	GBMLGG	5.5e-10	0.0012	NA
821153	Protein_data	PRKAA1|AMPK_alpha	GO_2_OXOGLUTARATE_METABOLIC_PROCESS	GBMLGG	8e-10	0.0018	NA
821154	Protein_data	ATM|ATM	GO_2_OXOGLUTARATE_METABOLIC_PROCESS	GBMLGG	3.7e-18	8.3e-12	NA
821155	Protein_data	TUBA1B|Acetyl-a-Tubulin-Lys40	GO_2_OXOGLUTARATE_METABOLIC_PROCESS	GBMLGG	1.4e-13	3.2e-07	NA
821156	Protein_data	BRAF|B-Raf	GO_2_OXOGLUTARATE_METABOLIC_PROCESS	GBMLGG	1.2e-23	2.7e-17	NA
821157	Protein_data	BAX|Bax	GO_2_OXOGLUTARATE_METABOLIC_PROCESS	GBMLGG	1.1e-16	2.4e-10	NA
821158	Protein_data	BECN1|Beclin	GO_2_OXOGLUTARATE_METABOLIC_PROCESS	GBMLGG	6e-12	1.4e-05	NA
821159	Protein_data	BCL2L11|Bim	GO_2_OXOGLUTARATE_METABOLIC_PROCESS	GBMLGG	2.3e-09	0.0051	NA
821160	Protein_data	CLDN7|Claudin-7	GO_2_OXOGLUTARATE_METABOLIC_PROCESS	GBMLGG	9.6e-09	0.022	NA
821161	Protein_data	CCNB1|Cyclin_B1	GO_2_OXOGLUTARATE_METABOLIC_PROCESS	GBMLGG	7.4e-13	1.7e-06	NA
821162	Protein_data	GSK3A GSK3B|GSK3-alpha-beta	GO_2_OXOGLUTARATE_METABOLIC_PROCESS	GBMLGG	3.5e-12	8e-06	NA
821163	Protein_data	NRG1|Heregulin	GO_2_OXOGLUTARATE_METABOLIC_PROCESS	GBMLGG	6.7e-13	1.5e-06	NA
821164	Protein_data	IGFBP2|IGFBP2	GO_2_OXOGLUTARATE_METABOLIC_PROCESS	GBMLGG	9.1e-20	2.1e-13	NA
821165	Protein_data	INPP4B|INPP4B	GO_2_OXOGLUTARATE_METABOLIC_PROCESS	GBMLGG	1.6e-16	3.6e-10	NA
821166	Protein_data	MAPK9|JNK2	GO_2_OXOGLUTARATE_METABOLIC_PROCESS	GBMLGG	1.4e-10	0.00031	NA
821167	Protein_data	XRCC5|Ku80	GO_2_OXOGLUTARATE_METABOLIC_PROCESS	GBMLGG	9.8e-14	2.2e-07	NA
821168	Protein_data	STK11|LKB1	GO_2_OXOGLUTARATE_METABOLIC_PROCESS	GBMLGG	8.6e-15	2e-08	NA
821169	Protein_data	MAP2K1|MEK1	GO_2_OXOGLUTARATE_METABOLIC_PROCESS	GBMLGG	1.7e-20	3.8e-14	NA
821170	Protein_data	ERRFI1|MIG-6	GO_2_OXOGLUTARATE_METABOLIC_PROCESS	GBMLGG	8.7e-13	2e-06	NA
821171	Protein_data	PDCD4|PDCD4	GO_2_OXOGLUTARATE_METABOLIC_PROCESS	GBMLGG	1.1e-13	2.6e-07	NA
821172	Protein_data	PDK1|PDK1	GO_2_OXOGLUTARATE_METABOLIC_PROCESS	GBMLGG	7.8e-21	1.8e-14	NA
821173	Protein_data	PDK1|PDK1_pS241	GO_2_OXOGLUTARATE_METABOLIC_PROCESS	GBMLGG	4.5e-17	1e-10	NA
821174	Protein_data	PRKCB|PKC-pan_BetaII_pS660	GO_2_OXOGLUTARATE_METABOLIC_PROCESS	GBMLGG	1.2e-09	0.0026	NA
821175	Protein_data	PTEN|PTEN	GO_2_OXOGLUTARATE_METABOLIC_PROCESS	GBMLGG	9.3e-14	2.1e-07	NA
821176	Protein_data	RBM15|RBM15	GO_2_OXOGLUTARATE_METABOLIC_PROCESS	GBMLGG	3.2e-11	7.3e-05	NA
821177	Protein_data	RAD50|Rad50	GO_2_OXOGLUTARATE_METABOLIC_PROCESS	GBMLGG	5.1e-14	1.1e-07	NA
821178	Protein_data	RPS6|S6	GO_2_OXOGLUTARATE_METABOLIC_PROCESS	GBMLGG	2.1e-09	0.0048	NA
821179	Protein_data	RPS6|S6_pS235_S236	GO_2_OXOGLUTARATE_METABOLIC_PROCESS	GBMLGG	1.6e-10	0.00037	NA
821180	Protein_data	SCD1|SCD1	GO_2_OXOGLUTARATE_METABOLIC_PROCESS	GBMLGG	2.3e-12	5.2e-06	NA
821181	Protein_data	STAT3|STAT3_pY705	GO_2_OXOGLUTARATE_METABOLIC_PROCESS	GBMLGG	7.9e-16	1.8e-09	NA
821182	Protein_data	SMAD1|Smad1	GO_2_OXOGLUTARATE_METABOLIC_PROCESS	GBMLGG	5.2e-16	1.2e-09	NA
821183	Protein_data	SRC|Src	GO_2_OXOGLUTARATE_METABOLIC_PROCESS	GBMLGG	7e-12	1.6e-05	NA
821184	Protein_data	SYK|Syk	GO_2_OXOGLUTARATE_METABOLIC_PROCESS	GBMLGG	1e-12	2.3e-06	NA
821185	Protein_data	TSC1|TSC1	GO_2_OXOGLUTARATE_METABOLIC_PROCESS	GBMLGG	1.2e-13	2.6e-07	NA
821186	Protein_data	TSC2|Tuberin	GO_2_OXOGLUTARATE_METABOLIC_PROCESS	GBMLGG	5.7e-11	0.00013	NA
821187	Protein_data	KDR|VEGFR2	GO_2_OXOGLUTARATE_METABOLIC_PROCESS	GBMLGG	1.6e-11	3.5e-05	NA
821188	Protein_data	XRCC1|XRCC1	GO_2_OXOGLUTARATE_METABOLIC_PROCESS	GBMLGG	2.5e-10	0.00057	NA
821189	Protein_data	CTNNA1|alpha-Catenin	GO_2_OXOGLUTARATE_METABOLIC_PROCESS	GBMLGG	5.3e-12	1.2e-05	NA
821190	Protein_data	KIT|c-Kit	GO_2_OXOGLUTARATE_METABOLIC_PROCESS	GBMLGG	3.2e-11	7.3e-05	NA
821191	Protein_data	EEF2K|eEF2K	GO_2_OXOGLUTARATE_METABOLIC_PROCESS	GBMLGG	1.2e-11	2.7e-05	NA
821192	Protein_data	MAPK14|p38_MAPK	GO_2_OXOGLUTARATE_METABOLIC_PROCESS	GBMLGG	4.3e-15	9.9e-09	NA
821193	Protein_data	RPS6KB1|p70S6K_pT389	GO_2_OXOGLUTARATE_METABOLIC_PROCESS	GBMLGG	1.7e-11	3.8e-05	NA
821194	Protein_data	RPS6KA1|p90RSK	GO_2_OXOGLUTARATE_METABOLIC_PROCESS	GBMLGG	2.3e-13	5.2e-07	NA
821195	Protein_data	YWHAZ|14-3-3_zeta	GO_4_HYDROXYPROLINE_METABOLIC_PROCESS	GBMLGG	2.2e-13	5.1e-07	NA
821196	Protein_data	EIF4EBP1|4E-BP1	GO_4_HYDROXYPROLINE_METABOLIC_PROCESS	GBMLGG	1.1e-17	2.5e-11	NA
821197	Protein_data	TP53BP1|53BP1	GO_4_HYDROXYPROLINE_METABOLIC_PROCESS	GBMLGG	5.7e-10	0.0013	NA
821198	Protein_data	ATM|ATM	GO_4_HYDROXYPROLINE_METABOLIC_PROCESS	GBMLGG	6.9e-15	1.6e-08	NA
821199	Protein_data	TUBA1B|Acetyl-a-Tubulin-Lys40	GO_4_HYDROXYPROLINE_METABOLIC_PROCESS	GBMLGG	2.3e-09	0.0053	NA
821200	Protein_data	BRAF|B-Raf	GO_4_HYDROXYPROLINE_METABOLIC_PROCESS	GBMLGG	5.8e-18	1.3e-11	NA
821201	Protein_data	BAP1|Bap1-c-4	GO_4_HYDROXYPROLINE_METABOLIC_PROCESS	GBMLGG	1.3e-10	3e-04	NA
821202	Protein_data	CCNB1|Cyclin_B1	GO_4_HYDROXYPROLINE_METABOLIC_PROCESS	GBMLGG	1.5e-08	0.035	NA
821203	Protein_data	PARK7|DJ-1	GO_4_HYDROXYPROLINE_METABOLIC_PROCESS	GBMLGG	2.4e-09	0.0056	NA
821204	Protein_data	INPP4B|INPP4B	GO_4_HYDROXYPROLINE_METABOLIC_PROCESS	GBMLGG	2.4e-10	0.00055	NA
821205	Protein_data	XRCC5|Ku80	GO_4_HYDROXYPROLINE_METABOLIC_PROCESS	GBMLGG	4.5e-18	1e-11	NA
821206	Protein_data	STK11|LKB1	GO_4_HYDROXYPROLINE_METABOLIC_PROCESS	GBMLGG	1.4e-10	0.00032	NA
821207	Protein_data	MAP2K1|MEK1	GO_4_HYDROXYPROLINE_METABOLIC_PROCESS	GBMLGG	1.4e-14	3.2e-08	NA
821208	Protein_data	PDCD4|PDCD4	GO_4_HYDROXYPROLINE_METABOLIC_PROCESS	GBMLGG	2.5e-10	0.00058	NA
821209	Protein_data	PDK1|PDK1	GO_4_HYDROXYPROLINE_METABOLIC_PROCESS	GBMLGG	1.4e-14	3.2e-08	NA
821210	Protein_data	PDK1|PDK1_pS241	GO_4_HYDROXYPROLINE_METABOLIC_PROCESS	GBMLGG	1.7e-11	4e-05	NA
821211	Protein_data	PRDX1|PRDX1	GO_4_HYDROXYPROLINE_METABOLIC_PROCESS	GBMLGG	8.9e-09	0.02	NA
821212	Protein_data	RBM15|RBM15	GO_4_HYDROXYPROLINE_METABOLIC_PROCESS	GBMLGG	5.6e-09	0.013	NA
821213	Protein_data	RAD50|Rad50	GO_4_HYDROXYPROLINE_METABOLIC_PROCESS	GBMLGG	1.8e-13	4e-07	NA
821214	Protein_data	RPS6|S6	GO_4_HYDROXYPROLINE_METABOLIC_PROCESS	GBMLGG	5.7e-14	1.3e-07	NA
821215	Protein_data	SRC|Src	GO_4_HYDROXYPROLINE_METABOLIC_PROCESS	GBMLGG	8e-10	0.0018	NA
821216	Protein_data	SYK|Syk	GO_4_HYDROXYPROLINE_METABOLIC_PROCESS	GBMLGG	1e-09	0.0023	NA
821217	Protein_data	KDR|VEGFR2	GO_4_HYDROXYPROLINE_METABOLIC_PROCESS	GBMLGG	4.2e-10	0.00096	NA
821218	Protein_data	XRCC1|XRCC1	GO_4_HYDROXYPROLINE_METABOLIC_PROCESS	GBMLGG	1.1e-11	2.5e-05	NA
821219	Protein_data	CTNNA1|alpha-Catenin	GO_4_HYDROXYPROLINE_METABOLIC_PROCESS	GBMLGG	3.8e-11	8.6e-05	NA
821220	Protein_data	KIT|c-Kit	GO_4_HYDROXYPROLINE_METABOLIC_PROCESS	GBMLGG	3.4e-11	7.7e-05	NA
821221	Protein_data	EEF2K|eEF2K	GO_4_HYDROXYPROLINE_METABOLIC_PROCESS	GBMLGG	6.5e-12	1.5e-05	NA
821222	Protein_data	MAPK14|p38_MAPK	GO_4_HYDROXYPROLINE_METABOLIC_PROCESS	GBMLGG	1.8e-09	0.004	NA
821223	Protein_data	RPS6KB1|p70S6K_pT389	GO_4_HYDROXYPROLINE_METABOLIC_PROCESS	GBMLGG	1.9e-11	4.4e-05	NA
821224	Protein_data	RPS6KA1|p90RSK	GO_4_HYDROXYPROLINE_METABOLIC_PROCESS	GBMLGG	2.7e-12	6.1e-06	NA
821225	Protein_data	YWHAE|14-3-3_epsilon	GO_ACETYL_COA_METABOLIC_PROCESS	GBMLGG	7.7e-10	0.0017	NA
821226	Protein_data	AR|AR	GO_ACETYL_COA_METABOLIC_PROCESS	GBMLGG	6.1e-09	0.014	NA
821227	Protein_data	ANXA1|Annexin-1	GO_ACETYL_COA_METABOLIC_PROCESS	GBMLGG	2.9e-11	6.7e-05	NA
821228	Protein_data	BAX|Bax	GO_ACETYL_COA_METABOLIC_PROCESS	GBMLGG	4.5e-13	1e-06	NA
821229	Protein_data	EGFR|EGFR	GO_ACETYL_COA_METABOLIC_PROCESS	GBMLGG	2.5e-15	5.7e-09	NA
821230	Protein_data	ERBB2|HER2_pY1248	GO_ACETYL_COA_METABOLIC_PROCESS	GBMLGG	6e-11	0.00014	NA
821231	Protein_data	IGFBP2|IGFBP2	GO_ACETYL_COA_METABOLIC_PROCESS	GBMLGG	1.7e-11	3.8e-05	NA
821232	Protein_data	SCD1|SCD1	GO_ACETYL_COA_METABOLIC_PROCESS	GBMLGG	1.5e-09	0.0034	NA
821233	Protein_data	SMAD1|Smad1	GO_ACETYL_COA_METABOLIC_PROCESS	GBMLGG	8.6e-12	2e-05	NA
821234	Protein_data	TFRC|TFRC	GO_ACETYL_COA_METABOLIC_PROCESS	GBMLGG	2.4e-11	5.5e-05	NA
821235	Protein_data	EIF4G1|eIF4G	GO_ACETYL_COA_METABOLIC_PROCESS	GBMLGG	1.6e-09	0.0037	NA
821236	Protein_data	YWHAE|14-3-3_epsilon	GO_ACYL_COA_METABOLIC_PROCESS	GBMLGG	1.6e-10	0.00035	NA
821237	Protein_data	AR|AR	GO_ACYL_COA_METABOLIC_PROCESS	GBMLGG	5.2e-10	0.0012	NA
821238	Protein_data	ANXA1|Annexin-1	GO_ACYL_COA_METABOLIC_PROCESS	GBMLGG	1.1e-12	2.5e-06	NA
821239	Protein_data	BAK1|Bak	GO_ACYL_COA_METABOLIC_PROCESS	GBMLGG	1.3e-08	0.03	NA
821240	Protein_data	BAX|Bax	GO_ACYL_COA_METABOLIC_PROCESS	GBMLGG	5.9e-15	1.3e-08	NA
821241	Protein_data	EGFR|EGFR	GO_ACYL_COA_METABOLIC_PROCESS	GBMLGG	7e-13	1.6e-06	NA
821242	Protein_data	ERBB2|HER2_pY1248	GO_ACYL_COA_METABOLIC_PROCESS	GBMLGG	8.1e-12	1.8e-05	NA
821243	Protein_data	IGFBP2|IGFBP2	GO_ACYL_COA_METABOLIC_PROCESS	GBMLGG	1.4e-12	3.1e-06	NA
821244	Protein_data	SCD1|SCD1	GO_ACYL_COA_METABOLIC_PROCESS	GBMLGG	3.2e-12	7.3e-06	NA
821245	Protein_data	SMAD1|Smad1	GO_ACYL_COA_METABOLIC_PROCESS	GBMLGG	6e-11	0.00014	NA
821246	Protein_data	TFRC|TFRC	GO_ACYL_COA_METABOLIC_PROCESS	GBMLGG	2.1e-10	0.00049	NA
821247	Protein_data	EIF4G1|eIF4G	GO_ACYL_COA_METABOLIC_PROCESS	GBMLGG	3.1e-09	0.0071	NA
821248	Protein_data	YWHAE|14-3-3_epsilon	GO_ADP_METABOLIC_PROCESS	GBMLGG	2.5e-10	0.00057	NA
821249	Protein_data	AR|AR	GO_ADP_METABOLIC_PROCESS	GBMLGG	8.3e-10	0.0019	NA
821250	Protein_data	ATM|ATM	GO_ADP_METABOLIC_PROCESS	GBMLGG	4.1e-11	9.2e-05	NA
821251	Protein_data	ANXA1|Annexin-1	GO_ADP_METABOLIC_PROCESS	GBMLGG	4.2e-09	0.0096	NA
821252	Protein_data	BAX|Bax	GO_ADP_METABOLIC_PROCESS	GBMLGG	9.9e-14	2.3e-07	NA
821253	Protein_data	CCNB1|Cyclin_B1	GO_ADP_METABOLIC_PROCESS	GBMLGG	2.3e-15	5.2e-09	NA
821254	Protein_data	ERBB3|HER3_pY1289	GO_ADP_METABOLIC_PROCESS	GBMLGG	2.3e-10	0.00052	NA
821255	Protein_data	IGFBP2|IGFBP2	GO_ADP_METABOLIC_PROCESS	GBMLGG	1.3e-09	0.003	NA
821256	Protein_data	PRKCB|PKC-pan_BetaII_pS660	GO_ADP_METABOLIC_PROCESS	GBMLGG	9.8e-11	0.00022	NA
821257	Protein_data	RPS6|S6	GO_ADP_METABOLIC_PROCESS	GBMLGG	1.7e-08	0.04	NA
821258	Protein_data	SCD1|SCD1	GO_ADP_METABOLIC_PROCESS	GBMLGG	2e-15	4.6e-09	NA
821259	Protein_data	JUN|c-Jun_pS73	GO_ADP_METABOLIC_PROCESS	GBMLGG	2e-09	0.0045	NA
821260	Protein_data	EIF4G1|eIF4G	GO_ADP_METABOLIC_PROCESS	GBMLGG	7.7e-09	0.017	NA
821261	Protein_data	YWHAE|14-3-3_epsilon	GO_ALCOHOL_METABOLIC_PROCESS	GBMLGG	2.4e-13	5.5e-07	NA
821262	Protein_data	ACVRL1|ACVRL1	GO_ALCOHOL_METABOLIC_PROCESS	GBMLGG	1.5e-09	0.0034	NA
821263	Protein_data	ADAR|ADAR1	GO_ALCOHOL_METABOLIC_PROCESS	GBMLGG	1.4e-09	0.0033	NA
821264	Protein_data	AR|AR	GO_ALCOHOL_METABOLIC_PROCESS	GBMLGG	1.8e-10	4e-04	NA
821265	Protein_data	ANXA1|Annexin-1	GO_ALCOHOL_METABOLIC_PROCESS	GBMLGG	7.2e-14	1.6e-07	NA
821266	Protein_data	BAX|Bax	GO_ALCOHOL_METABOLIC_PROCESS	GBMLGG	1e-15	2.3e-09	NA
821267	Protein_data	ERBB3|HER3_pY1289	GO_ALCOHOL_METABOLIC_PROCESS	GBMLGG	1.3e-08	0.03	NA
821268	Protein_data	IGFBP2|IGFBP2	GO_ALCOHOL_METABOLIC_PROCESS	GBMLGG	6.1e-11	0.00014	NA
821269	Protein_data	SERPINE1|PAI-1	GO_ALCOHOL_METABOLIC_PROCESS	GBMLGG	1.1e-08	0.025	NA
821270	Protein_data	SCD1|SCD1	GO_ALCOHOL_METABOLIC_PROCESS	GBMLGG	2.9e-15	6.6e-09	NA
821271	Protein_data	TFRC|TFRC	GO_ALCOHOL_METABOLIC_PROCESS	GBMLGG	4.1e-09	0.0094	NA
821272	Protein_data	EIF4G1|eIF4G	GO_ALCOHOL_METABOLIC_PROCESS	GBMLGG	3.2e-10	0.00072	NA
821273	Protein_data	IGFBP2|IGFBP2	GO_ALDITOL_METABOLIC_PROCESS	GBMLGG	3.7e-09	0.0083	NA
821274	Protein_data	YWHAE|14-3-3_epsilon	GO_ALDITOL_PHOSPHATE_METABOLIC_PROCESS	GBMLGG	1.2e-09	0.0026	NA
821275	Protein_data	AR|AR	GO_ALDITOL_PHOSPHATE_METABOLIC_PROCESS	GBMLGG	9.6e-09	0.022	NA
821276	Protein_data	ANXA1|Annexin-1	GO_ALDITOL_PHOSPHATE_METABOLIC_PROCESS	GBMLGG	4.7e-16	1.1e-09	NA
821277	Protein_data	BAK1|Bak	GO_ALDITOL_PHOSPHATE_METABOLIC_PROCESS	GBMLGG	6.8e-09	0.016	NA
821278	Protein_data	BAX|Bax	GO_ALDITOL_PHOSPHATE_METABOLIC_PROCESS	GBMLGG	3.9e-14	8.9e-08	NA
821279	Protein_data	IGFBP2|IGFBP2	GO_ALDITOL_PHOSPHATE_METABOLIC_PROCESS	GBMLGG	5.2e-11	0.00012	NA
821280	Protein_data	SERPINE1|PAI-1	GO_ALDITOL_PHOSPHATE_METABOLIC_PROCESS	GBMLGG	3e-09	0.0067	NA
821281	Protein_data	SCD1|SCD1	GO_ALDITOL_PHOSPHATE_METABOLIC_PROCESS	GBMLGG	4e-14	9.1e-08	NA
821282	Protein_data	STAT5A|STAT5-alpha	GO_ALDITOL_PHOSPHATE_METABOLIC_PROCESS	GBMLGG	4.7e-10	0.0011	NA
821283	Protein_data	TFRC|TFRC	GO_ALDITOL_PHOSPHATE_METABOLIC_PROCESS	GBMLGG	1.4e-09	0.0032	NA
821284	Protein_data	EIF4G1|eIF4G	GO_ALDITOL_PHOSPHATE_METABOLIC_PROCESS	GBMLGG	1.3e-09	0.0029	NA
821285	Protein_data	YWHAE|14-3-3_epsilon	GO_ALKALOID_METABOLIC_PROCESS	GBMLGG	4.5e-09	0.01	NA
821286	Protein_data	AR|AR	GO_ALKALOID_METABOLIC_PROCESS	GBMLGG	3.9e-13	8.9e-07	NA
821287	Protein_data	ANXA1|Annexin-1	GO_ALKALOID_METABOLIC_PROCESS	GBMLGG	9.7e-14	2.2e-07	NA
821288	Protein_data	BAX|Bax	GO_ALKALOID_METABOLIC_PROCESS	GBMLGG	9e-13	2e-06	NA
821289	Protein_data	CAV1|Caveolin-1	GO_ALKALOID_METABOLIC_PROCESS	GBMLGG	1.4e-09	0.0032	NA
821290	Protein_data	ERBB3|HER3_pY1289	GO_ALKALOID_METABOLIC_PROCESS	GBMLGG	2.3e-10	0.00052	NA
821291	Protein_data	SERPINE1|PAI-1	GO_ALKALOID_METABOLIC_PROCESS	GBMLGG	5.2e-11	0.00012	NA
821292	Protein_data	SCD1|SCD1	GO_ALKALOID_METABOLIC_PROCESS	GBMLGG	7.7e-09	0.018	NA
821293	Protein_data	JUN|c-Jun_pS73	GO_ALKALOID_METABOLIC_PROCESS	GBMLGG	1.7e-08	0.038	NA
821294	Protein_data	YWHAE|14-3-3_epsilon	GO_ALPHA_AMINO_ACID_METABOLIC_PROCESS	GBMLGG	4e-14	9.2e-08	NA
821295	Protein_data	ASNS|ASNS	GO_ALPHA_AMINO_ACID_METABOLIC_PROCESS	GBMLGG	1.4e-08	0.031	NA
821296	Protein_data	ATM|ATM	GO_ALPHA_AMINO_ACID_METABOLIC_PROCESS	GBMLGG	3.2e-12	7.2e-06	NA
821297	Protein_data	BAX|Bax	GO_ALPHA_AMINO_ACID_METABOLIC_PROCESS	GBMLGG	3e-13	6.9e-07	NA
821298	Protein_data	CCNB1|Cyclin_B1	GO_ALPHA_AMINO_ACID_METABOLIC_PROCESS	GBMLGG	2.5e-14	5.8e-08	NA
821299	Protein_data	IGFBP2|IGFBP2	GO_ALPHA_AMINO_ACID_METABOLIC_PROCESS	GBMLGG	1.7e-09	0.0039	NA
821300	Protein_data	COPS5|JAB1	GO_ALPHA_AMINO_ACID_METABOLIC_PROCESS	GBMLGG	2.6e-09	0.0058	NA
821301	Protein_data	PRKCB|PKC-pan_BetaII_pS660	GO_ALPHA_AMINO_ACID_METABOLIC_PROCESS	GBMLGG	2.8e-09	0.0064	NA
821302	Protein_data	RPS6|S6	GO_ALPHA_AMINO_ACID_METABOLIC_PROCESS	GBMLGG	4e-09	0.009	NA
821303	Protein_data	SCD1|SCD1	GO_ALPHA_AMINO_ACID_METABOLIC_PROCESS	GBMLGG	9.6e-18	2.2e-11	NA
821304	Protein_data	JUN|c-Jun_pS73	GO_ALPHA_AMINO_ACID_METABOLIC_PROCESS	GBMLGG	6.8e-09	0.016	NA
821305	Protein_data	EIF4G1|eIF4G	GO_ALPHA_AMINO_ACID_METABOLIC_PROCESS	GBMLGG	4.7e-09	0.011	NA
821306	Protein_data	YWHAE|14-3-3_epsilon	GO_ALPHA_LINOLENIC_ACID_METABOLIC_PROCESS	GBMLGG	1e-08	0.023	NA
821307	Protein_data	BAX|Bax	GO_ALPHA_LINOLENIC_ACID_METABOLIC_PROCESS	GBMLGG	2.8e-11	6.3e-05	NA
821308	Protein_data	EGFR|EGFR	GO_ALPHA_LINOLENIC_ACID_METABOLIC_PROCESS	GBMLGG	2e-14	4.5e-08	NA
821309	Protein_data	EGFR|EGFR_pY1068	GO_ALPHA_LINOLENIC_ACID_METABOLIC_PROCESS	GBMLGG	1e-08	0.024	NA
821310	Protein_data	EGFR|EGFR_pY1173	GO_ALPHA_LINOLENIC_ACID_METABOLIC_PROCESS	GBMLGG	1e-12	2.3e-06	NA
821311	Protein_data	ERBB2|HER2_pY1248	GO_ALPHA_LINOLENIC_ACID_METABOLIC_PROCESS	GBMLGG	7.6e-11	0.00017	NA
821312	Protein_data	IGFBP2|IGFBP2	GO_ALPHA_LINOLENIC_ACID_METABOLIC_PROCESS	GBMLGG	4.1e-13	9.3e-07	NA
821313	Protein_data	SCD1|SCD1	GO_ALPHA_LINOLENIC_ACID_METABOLIC_PROCESS	GBMLGG	5e-09	0.011	NA
821314	Protein_data	YWHAE|14-3-3_epsilon	GO_AMINE_METABOLIC_PROCESS	GBMLGG	1.3e-08	0.03	NA
821315	Protein_data	BAX|Bax	GO_AMINE_METABOLIC_PROCESS	GBMLGG	1.6e-10	0.00037	NA
821316	Protein_data	SCD1|SCD1	GO_AMINE_METABOLIC_PROCESS	GBMLGG	4e-09	0.0091	NA
821317	Protein_data	YWHAE|14-3-3_epsilon	GO_AMINOGLYCAN_METABOLIC_PROCESS	GBMLGG	3.6e-13	8.1e-07	NA
821318	Protein_data	ASNS|ASNS	GO_AMINOGLYCAN_METABOLIC_PROCESS	GBMLGG	6.9e-10	0.0016	NA
821319	Protein_data	ANXA1|Annexin-1	GO_AMINOGLYCAN_METABOLIC_PROCESS	GBMLGG	1.5e-12	3.4e-06	NA
821320	Protein_data	BAX|Bax	GO_AMINOGLYCAN_METABOLIC_PROCESS	GBMLGG	1.8e-13	4e-07	NA
821321	Protein_data	CCNB1|Cyclin_B1	GO_AMINOGLYCAN_METABOLIC_PROCESS	GBMLGG	4.4e-09	0.01	NA
821322	Protein_data	IGFBP2|IGFBP2	GO_AMINOGLYCAN_METABOLIC_PROCESS	GBMLGG	6.3e-14	1.4e-07	NA
821323	Protein_data	SERPINE1|PAI-1	GO_AMINOGLYCAN_METABOLIC_PROCESS	GBMLGG	4.4e-10	0.00099	NA
821324	Protein_data	SCD1|SCD1	GO_AMINOGLYCAN_METABOLIC_PROCESS	GBMLGG	7.1e-16	1.6e-09	NA
821325	Protein_data	TFRC|TFRC	GO_AMINOGLYCAN_METABOLIC_PROCESS	GBMLGG	1.1e-08	0.026	NA
821326	Protein_data	EIF4G1|eIF4G	GO_AMINOGLYCAN_METABOLIC_PROCESS	GBMLGG	1.6e-11	3.7e-05	NA
821327	Protein_data	AR|AR	GO_AMINO_ACID_BETAINE_METABOLIC_PROCESS	GBMLGG	3.3e-15	7.4e-09	NA
821328	Protein_data	ITGA2|CD49b	GO_AMINO_ACID_BETAINE_METABOLIC_PROCESS	GBMLGG	2.2e-10	5e-04	NA
821329	Protein_data	CDH2|N-Cadherin	GO_AMINO_ACID_BETAINE_METABOLIC_PROCESS	GBMLGG	2.2e-08	0.049	NA
821330	Protein_data	PRDX1|PRDX1	GO_AMINO_ACID_BETAINE_METABOLIC_PROCESS	GBMLGG	2.6e-09	0.0058	NA
821331	Protein_data	SYK|Syk	GO_AMINO_ACID_BETAINE_METABOLIC_PROCESS	GBMLGG	3.3e-12	7.6e-06	NA
821332	Protein_data	YAP1|YAP	GO_AMINO_ACID_BETAINE_METABOLIC_PROCESS	GBMLGG	1.5e-09	0.0035	NA
821333	Protein_data	YAP1|YAP_pS127	GO_AMINO_ACID_BETAINE_METABOLIC_PROCESS	GBMLGG	2.5e-11	5.6e-05	NA
821334	Protein_data	YWHAE|14-3-3_epsilon	GO_AMINO_SUGAR_METABOLIC_PROCESS	GBMLGG	1.7e-11	3.9e-05	NA
821335	Protein_data	AR|AR	GO_AMINO_SUGAR_METABOLIC_PROCESS	GBMLGG	6.5e-11	0.00015	NA
821336	Protein_data	ANXA1|Annexin-1	GO_AMINO_SUGAR_METABOLIC_PROCESS	GBMLGG	4.8e-17	1.1e-10	NA
821337	Protein_data	ANXA1|Annexin_1	GO_AMINO_SUGAR_METABOLIC_PROCESS	GBMLGG	4.3e-09	0.0097	NA
821338	Protein_data	BAX|Bax	GO_AMINO_SUGAR_METABOLIC_PROCESS	GBMLGG	8.2e-16	1.9e-09	NA
821339	Protein_data	ERBB3|HER3_pY1289	GO_AMINO_SUGAR_METABOLIC_PROCESS	GBMLGG	1.9e-08	0.043	NA
821340	Protein_data	IGFBP2|IGFBP2	GO_AMINO_SUGAR_METABOLIC_PROCESS	GBMLGG	9.3e-09	0.021	NA
821341	Protein_data	SERPINE1|PAI-1	GO_AMINO_SUGAR_METABOLIC_PROCESS	GBMLGG	2.2e-09	0.005	NA
821342	Protein_data	SCD1|SCD1	GO_AMINO_SUGAR_METABOLIC_PROCESS	GBMLGG	1.3e-13	2.9e-07	NA
821343	Protein_data	STAT5A|STAT5-alpha	GO_AMINO_SUGAR_METABOLIC_PROCESS	GBMLGG	2.7e-09	0.0061	NA
821344	Protein_data	EIF4G1|eIF4G	GO_AMINO_SUGAR_METABOLIC_PROCESS	GBMLGG	5.5e-09	0.012	NA
821345	Protein_data	YWHAE|14-3-3_epsilon	GO_AMMONIUM_ION_METABOLIC_PROCESS	GBMLGG	2e-11	4.5e-05	NA
821346	Protein_data	AR|AR	GO_AMMONIUM_ION_METABOLIC_PROCESS	GBMLGG	2.3e-12	5.3e-06	NA
821347	Protein_data	ANXA1|Annexin-1	GO_AMMONIUM_ION_METABOLIC_PROCESS	GBMLGG	1.6e-18	3.7e-12	NA
821348	Protein_data	BAX|Bax	GO_AMMONIUM_ION_METABOLIC_PROCESS	GBMLGG	1.3e-17	2.9e-11	NA
821349	Protein_data	ERBB3|HER3_pY1289	GO_AMMONIUM_ION_METABOLIC_PROCESS	GBMLGG	6.5e-09	0.015	NA
821350	Protein_data	IGFBP2|IGFBP2	GO_AMMONIUM_ION_METABOLIC_PROCESS	GBMLGG	1.7e-10	0.00038	NA
821351	Protein_data	SCD1|SCD1	GO_AMMONIUM_ION_METABOLIC_PROCESS	GBMLGG	1.4e-17	3.2e-11	NA
821352	Protein_data	EIF4G1|eIF4G	GO_AMMONIUM_ION_METABOLIC_PROCESS	GBMLGG	6.7e-10	0.0015	NA
821353	Protein_data	YWHAE|14-3-3_epsilon	GO_AMP_METABOLIC_PROCESS	GBMLGG	8.9e-09	0.02	NA
821354	Protein_data	BAX|Bax	GO_AMP_METABOLIC_PROCESS	GBMLGG	1.6e-10	0.00036	NA
821355	Protein_data	IGFBP2|IGFBP2	GO_AMP_METABOLIC_PROCESS	GBMLGG	1.9e-08	0.043	NA
821356	Protein_data	SCD1|SCD1	GO_AMP_METABOLIC_PROCESS	GBMLGG	9.3e-09	0.021	NA
821357	Protein_data	EIF4EBP1|4E-BP1	GO_AMYLOID_PRECURSOR_PROTEIN_METABOLIC_PROCESS	GBMLGG	3.7e-13	8.4e-07	NA
821358	Protein_data	EIF4EBP1|4E-BP1_pT70	GO_AMYLOID_PRECURSOR_PROTEIN_METABOLIC_PROCESS	GBMLGG	2.2e-09	0.005	NA
821359	Protein_data	AR|AR	GO_AMYLOID_PRECURSOR_PROTEIN_METABOLIC_PROCESS	GBMLGG	1e-09	0.0024	NA
821360	Protein_data	ATM|ATM	GO_AMYLOID_PRECURSOR_PROTEIN_METABOLIC_PROCESS	GBMLGG	2.2e-11	4.9e-05	NA
821361	Protein_data	TUBA1B|Acetyl-a-Tubulin-Lys40	GO_AMYLOID_PRECURSOR_PROTEIN_METABOLIC_PROCESS	GBMLGG	5.9e-13	1.3e-06	NA
821362	Protein_data	BRAF|B-Raf	GO_AMYLOID_PRECURSOR_PROTEIN_METABOLIC_PROCESS	GBMLGG	7.4e-09	0.017	NA
821363	Protein_data	CHEK1|Chk1_pS345	GO_AMYLOID_PRECURSOR_PROTEIN_METABOLIC_PROCESS	GBMLGG	2.5e-15	5.6e-09	NA
821364	Protein_data	CLDN7|Claudin-7	GO_AMYLOID_PRECURSOR_PROTEIN_METABOLIC_PROCESS	GBMLGG	4.6e-13	1e-06	NA
821365	Protein_data	CCNE2|Cyclin_E2	GO_AMYLOID_PRECURSOR_PROTEIN_METABOLIC_PROCESS	GBMLGG	3.9e-10	0.00089	NA
821366	Protein_data	ETS1|ETS-1	GO_AMYLOID_PRECURSOR_PROTEIN_METABOLIC_PROCESS	GBMLGG	2e-16	4.6e-10	NA
821367	Protein_data	XRCC5|Ku80	GO_AMYLOID_PRECURSOR_PROTEIN_METABOLIC_PROCESS	GBMLGG	1.2e-12	2.7e-06	NA
821368	Protein_data	MAP2K1|MEK1	GO_AMYLOID_PRECURSOR_PROTEIN_METABOLIC_PROCESS	GBMLGG	1.2e-09	0.0027	NA
821369	Protein_data	NDRG1|NDRG1_pT346	GO_AMYLOID_PRECURSOR_PROTEIN_METABOLIC_PROCESS	GBMLGG	1.4e-22	3.3e-16	NA
821370	Protein_data	PRKCB|PKC-pan_BetaII_pS660	GO_AMYLOID_PRECURSOR_PROTEIN_METABOLIC_PROCESS	GBMLGG	6.7e-13	1.5e-06	NA
821371	Protein_data	PTEN|PTEN	GO_AMYLOID_PRECURSOR_PROTEIN_METABOLIC_PROCESS	GBMLGG	1e-08	0.024	NA
821372	Protein_data	RBM15|RBM15	GO_AMYLOID_PRECURSOR_PROTEIN_METABOLIC_PROCESS	GBMLGG	1.5e-08	0.035	NA
821373	Protein_data	RAD50|Rad50	GO_AMYLOID_PRECURSOR_PROTEIN_METABOLIC_PROCESS	GBMLGG	1.8e-11	4.1e-05	NA
821374	Protein_data	RPS6|S6	GO_AMYLOID_PRECURSOR_PROTEIN_METABOLIC_PROCESS	GBMLGG	1.4e-12	3.1e-06	NA
821375	Protein_data	SMAD1|Smad1	GO_AMYLOID_PRECURSOR_PROTEIN_METABOLIC_PROCESS	GBMLGG	7.4e-14	1.7e-07	NA
821376	Protein_data	SRC|Src	GO_AMYLOID_PRECURSOR_PROTEIN_METABOLIC_PROCESS	GBMLGG	3.4e-09	0.0078	NA
821377	Protein_data	XBP1|XBP1	GO_AMYLOID_PRECURSOR_PROTEIN_METABOLIC_PROCESS	GBMLGG	5.7e-11	0.00013	NA
821378	Protein_data	XPB1|XPB1	GO_AMYLOID_PRECURSOR_PROTEIN_METABOLIC_PROCESS	GBMLGG	2.7e-23	6.1e-17	NA
821379	Protein_data	XRCC1|XRCC1	GO_AMYLOID_PRECURSOR_PROTEIN_METABOLIC_PROCESS	GBMLGG	1e-10	0.00024	NA
821380	Protein_data	MET|c-Met_pY1235	GO_AMYLOID_PRECURSOR_PROTEIN_METABOLIC_PROCESS	GBMLGG	6.3e-10	0.0014	NA
821381	Protein_data	EEF2K|eEF2K	GO_AMYLOID_PRECURSOR_PROTEIN_METABOLIC_PROCESS	GBMLGG	2.1e-15	4.8e-09	NA
821382	Protein_data	EIF4E|eIF4E	GO_AMYLOID_PRECURSOR_PROTEIN_METABOLIC_PROCESS	GBMLGG	1.8e-09	0.0042	NA
821383	Protein_data	MTOR|mTOR_pS2448	GO_AMYLOID_PRECURSOR_PROTEIN_METABOLIC_PROCESS	GBMLGG	1.6e-08	0.037	NA
821384	Protein_data	CDKN1B|p27_pT157	GO_AMYLOID_PRECURSOR_PROTEIN_METABOLIC_PROCESS	GBMLGG	2.2e-10	0.00049	NA
821385	Protein_data	RPS6KB1|p70S6K_pT389	GO_AMYLOID_PRECURSOR_PROTEIN_METABOLIC_PROCESS	GBMLGG	9.7e-15	2.2e-08	NA
821386	Protein_data	YWHAE|14-3-3_epsilon	GO_ANDROGEN_METABOLIC_PROCESS	GBMLGG	5.9e-09	0.013	NA
821387	Protein_data	BAX|Bax	GO_ANDROGEN_METABOLIC_PROCESS	GBMLGG	1.2e-11	2.6e-05	NA
821388	Protein_data	CCNB1|Cyclin_B1	GO_ANDROGEN_METABOLIC_PROCESS	GBMLGG	1.1e-11	2.5e-05	NA
821389	Protein_data	IGFBP2|IGFBP2	GO_ANDROGEN_METABOLIC_PROCESS	GBMLGG	2.5e-09	0.0056	NA
821390	Protein_data	SERPINE1|PAI-1	GO_ANDROGEN_METABOLIC_PROCESS	GBMLGG	1e-08	0.024	NA
821391	Protein_data	PRKCB|PKC-pan_BetaII_pS660	GO_ANDROGEN_METABOLIC_PROCESS	GBMLGG	1.1e-09	0.0024	NA
821392	Protein_data	SCD1|SCD1	GO_ANDROGEN_METABOLIC_PROCESS	GBMLGG	8.3e-12	1.9e-05	NA
821393	Protein_data	YWHAE|14-3-3_epsilon	GO_ARACHIDONIC_ACID_METABOLIC_PROCESS	GBMLGG	7.2e-10	0.0016	NA
821394	Protein_data	AR|AR	GO_ARACHIDONIC_ACID_METABOLIC_PROCESS	GBMLGG	9.9e-09	0.022	NA
821395	Protein_data	ATM|ATM	GO_ARACHIDONIC_ACID_METABOLIC_PROCESS	GBMLGG	1.5e-08	0.033	NA
821396	Protein_data	BAX|Bax	GO_ARACHIDONIC_ACID_METABOLIC_PROCESS	GBMLGG	4.1e-11	9.4e-05	NA
821397	Protein_data	CCNB1|Cyclin_B1	GO_ARACHIDONIC_ACID_METABOLIC_PROCESS	GBMLGG	4.1e-11	9.4e-05	NA
821398	Protein_data	SCD1|SCD1	GO_ARACHIDONIC_ACID_METABOLIC_PROCESS	GBMLGG	5e-15	1.1e-08	NA
821399	Protein_data	BRAF|B-Raf	GO_ARGININE_METABOLIC_PROCESS	GBMLGG	4.4e-09	0.01	NA
821400	Protein_data	IGFBP2|IGFBP2	GO_ARGININE_METABOLIC_PROCESS	GBMLGG	3.8e-20	8.7e-14	NA
821401	Protein_data	PDK1|PDK1	GO_ARGININE_METABOLIC_PROCESS	GBMLGG	5.3e-10	0.0012	NA
821402	Protein_data	PDK1|PDK1_pS241	GO_ARGININE_METABOLIC_PROCESS	GBMLGG	3.5e-09	0.0079	NA
821403	Protein_data	CTNNA1|alpha-Catenin	GO_ARGININE_METABOLIC_PROCESS	GBMLGG	3.4e-11	7.7e-05	NA
821404	Protein_data	EEF2K|eEF2K	GO_ARGININE_METABOLIC_PROCESS	GBMLGG	1.3e-08	0.03	NA
821405	Protein_data	YWHAE|14-3-3_epsilon	GO_AROMATIC_AMINO_ACID_FAMILY_METABOLIC_PROCESS	GBMLGG	1.3e-09	0.0031	NA
821406	Protein_data	AR|AR	GO_AROMATIC_AMINO_ACID_FAMILY_METABOLIC_PROCESS	GBMLGG	2.7e-11	6.1e-05	NA
821407	Protein_data	ANXA1|Annexin-1	GO_AROMATIC_AMINO_ACID_FAMILY_METABOLIC_PROCESS	GBMLGG	4.7e-14	1.1e-07	NA
821408	Protein_data	BAX|Bax	GO_AROMATIC_AMINO_ACID_FAMILY_METABOLIC_PROCESS	GBMLGG	4.8e-11	0.00011	NA
821409	Protein_data	RPS6|S6_pS235_S236	GO_AROMATIC_AMINO_ACID_FAMILY_METABOLIC_PROCESS	GBMLGG	1.8e-08	0.041	NA
821410	Protein_data	SCD1|SCD1	GO_AROMATIC_AMINO_ACID_FAMILY_METABOLIC_PROCESS	GBMLGG	1.3e-11	3e-05	NA
821411	Protein_data	SYK|Syk	GO_AROMATIC_AMINO_ACID_FAMILY_METABOLIC_PROCESS	GBMLGG	1.9e-09	0.0044	NA
821412	Protein_data	YWHAE|14-3-3_epsilon	GO_ASPARTATE_FAMILY_AMINO_ACID_METABOLIC_PROCESS	GBMLGG	8.2e-10	0.0019	NA
821413	Protein_data	AR|AR	GO_ASPARTATE_FAMILY_AMINO_ACID_METABOLIC_PROCESS	GBMLGG	6.5e-12	1.5e-05	NA
821414	Protein_data	ANXA1|Annexin-1	GO_ASPARTATE_FAMILY_AMINO_ACID_METABOLIC_PROCESS	GBMLGG	3.4e-13	7.7e-07	NA
821415	Protein_data	BAX|Bax	GO_ASPARTATE_FAMILY_AMINO_ACID_METABOLIC_PROCESS	GBMLGG	8.5e-15	1.9e-08	NA
821416	Protein_data	CCNB1|Cyclin_B1	GO_ASPARTATE_FAMILY_AMINO_ACID_METABOLIC_PROCESS	GBMLGG	1.5e-08	0.035	NA
821417	Protein_data	ERBB3|HER3_pY1289	GO_ASPARTATE_FAMILY_AMINO_ACID_METABOLIC_PROCESS	GBMLGG	7.1e-12	1.6e-05	NA
821418	Protein_data	SCD1|SCD1	GO_ASPARTATE_FAMILY_AMINO_ACID_METABOLIC_PROCESS	GBMLGG	2e-10	0.00045	NA
821419	Protein_data	SMAD1|Smad1	GO_ASPARTATE_FAMILY_AMINO_ACID_METABOLIC_PROCESS	GBMLGG	3.4e-09	0.0078	NA
821420	Protein_data	AR|AR	GO_ASPARTATE_METABOLIC_PROCESS	GBMLGG	5.9e-13	1.3e-06	NA
821421	Protein_data	SCD1|SCD1	GO_ASPARTATE_METABOLIC_PROCESS	GBMLGG	8.8e-09	0.02	NA
821422	Protein_data	SMAD1|Smad1	GO_ASPARTATE_METABOLIC_PROCESS	GBMLGG	1.3e-10	3e-04	NA
821423	Protein_data	YWHAE|14-3-3_epsilon	GO_BENZENE_CONTAINING_COMPOUND_METABOLIC_PROCESS	GBMLGG	6.1e-12	1.4e-05	NA
821424	Protein_data	AR|AR	GO_BENZENE_CONTAINING_COMPOUND_METABOLIC_PROCESS	GBMLGG	3.5e-18	7.9e-12	NA
821425	Protein_data	ATM|ATM	GO_BENZENE_CONTAINING_COMPOUND_METABOLIC_PROCESS	GBMLGG	7.8e-11	0.00018	NA
821426	Protein_data	ANXA1|Annexin-1	GO_BENZENE_CONTAINING_COMPOUND_METABOLIC_PROCESS	GBMLGG	1.2e-13	2.7e-07	NA
821427	Protein_data	BAX|Bax	GO_BENZENE_CONTAINING_COMPOUND_METABOLIC_PROCESS	GBMLGG	3.6e-14	8.2e-08	NA
821428	Protein_data	BECN1|Beclin	GO_BENZENE_CONTAINING_COMPOUND_METABOLIC_PROCESS	GBMLGG	4.4e-10	0.001	NA
821429	Protein_data	CCNB1|Cyclin_B1	GO_BENZENE_CONTAINING_COMPOUND_METABOLIC_PROCESS	GBMLGG	1.1e-09	0.0024	NA
821430	Protein_data	INPP4B|INPP4B	GO_BENZENE_CONTAINING_COMPOUND_METABOLIC_PROCESS	GBMLGG	5e-09	0.011	NA
821431	Protein_data	RPS6|S6_pS235_S236	GO_BENZENE_CONTAINING_COMPOUND_METABOLIC_PROCESS	GBMLGG	1.5e-09	0.0034	NA
821432	Protein_data	SCD1|SCD1	GO_BENZENE_CONTAINING_COMPOUND_METABOLIC_PROCESS	GBMLGG	2.8e-15	6.4e-09	NA
821433	Protein_data	STAT3|STAT3_pY705	GO_BENZENE_CONTAINING_COMPOUND_METABOLIC_PROCESS	GBMLGG	6.2e-09	0.014	NA
821434	Protein_data	SMAD1|Smad1	GO_BENZENE_CONTAINING_COMPOUND_METABOLIC_PROCESS	GBMLGG	6.5e-10	0.0015	NA
821435	Protein_data	SYK|Syk	GO_BENZENE_CONTAINING_COMPOUND_METABOLIC_PROCESS	GBMLGG	1.2e-11	2.7e-05	NA
821436	Protein_data	KIT|c-Kit	GO_BENZENE_CONTAINING_COMPOUND_METABOLIC_PROCESS	GBMLGG	1.4e-08	0.033	NA
821437	Protein_data	MAPK14|p38_MAPK	GO_BENZENE_CONTAINING_COMPOUND_METABOLIC_PROCESS	GBMLGG	1.9e-08	0.043	NA
821438	Protein_data	EIF4EBP1|4E-BP1_pS65	GO_BETA_AMYLOID_METABOLIC_PROCESS	GBMLGG	4.5e-10	0.001	NA
821439	Protein_data	ACACA|ACC1	GO_BETA_AMYLOID_METABOLIC_PROCESS	GBMLGG	1.8e-15	4.2e-09	NA
821440	Protein_data	ACVRL1|ACVRL1	GO_BETA_AMYLOID_METABOLIC_PROCESS	GBMLGG	3.7e-10	0.00084	NA
821441	Protein_data	AR|AR	GO_BETA_AMYLOID_METABOLIC_PROCESS	GBMLGG	6.5e-21	1.5e-14	NA
821442	Protein_data	ANXA1|Annexin-1	GO_BETA_AMYLOID_METABOLIC_PROCESS	GBMLGG	3.7e-12	8.5e-06	NA
821443	Protein_data	BRAF|B-Raf	GO_BETA_AMYLOID_METABOLIC_PROCESS	GBMLGG	4.9e-12	1.1e-05	NA
821444	Protein_data	BAX|Bax	GO_BETA_AMYLOID_METABOLIC_PROCESS	GBMLGG	3.2e-11	7.2e-05	NA
821445	Protein_data	ERBB3|HER3_pY1289	GO_BETA_AMYLOID_METABOLIC_PROCESS	GBMLGG	7.3e-14	1.7e-07	NA
821446	Protein_data	INPP4B|INPP4B	GO_BETA_AMYLOID_METABOLIC_PROCESS	GBMLGG	4.9e-10	0.0011	NA
821447	Protein_data	MAP2K1|MEK1	GO_BETA_AMYLOID_METABOLIC_PROCESS	GBMLGG	9.1e-09	0.021	NA
821448	Protein_data	PDK1|PDK1	GO_BETA_AMYLOID_METABOLIC_PROCESS	GBMLGG	8.9e-11	2e-04	NA
821449	Protein_data	PDK1|PDK1_pS241	GO_BETA_AMYLOID_METABOLIC_PROCESS	GBMLGG	1.1e-11	2.5e-05	NA
821450	Protein_data	PRDX1|PRDX1	GO_BETA_AMYLOID_METABOLIC_PROCESS	GBMLGG	1.6e-08	0.036	NA
821451	Protein_data	PTEN|PTEN	GO_BETA_AMYLOID_METABOLIC_PROCESS	GBMLGG	1.9e-10	0.00044	NA
821452	Protein_data	STAT3|STAT3_pY705	GO_BETA_AMYLOID_METABOLIC_PROCESS	GBMLGG	1.9e-08	0.044	NA
821453	Protein_data	SYK|Syk	GO_BETA_AMYLOID_METABOLIC_PROCESS	GBMLGG	4.2e-16	9.5e-10	NA
821454	Protein_data	TSC2|Tuberin	GO_BETA_AMYLOID_METABOLIC_PROCESS	GBMLGG	2e-11	4.6e-05	NA
821455	Protein_data	KDR|VEGFR2	GO_BETA_AMYLOID_METABOLIC_PROCESS	GBMLGG	1.7e-12	3.9e-06	NA
821456	Protein_data	YAP1|YAP	GO_BETA_AMYLOID_METABOLIC_PROCESS	GBMLGG	9.5e-12	2.2e-05	NA
821457	Protein_data	YAP1|YAP_pS127	GO_BETA_AMYLOID_METABOLIC_PROCESS	GBMLGG	1.8e-09	0.0041	NA
821458	Protein_data	KIT|c-Kit	GO_BETA_AMYLOID_METABOLIC_PROCESS	GBMLGG	5.4e-11	0.00012	NA
821459	Protein_data	MAPK14|p38_MAPK	GO_BETA_AMYLOID_METABOLIC_PROCESS	GBMLGG	1.3e-09	0.0029	NA
821460	Protein_data	YWHAE|14-3-3_epsilon	GO_BILE_ACID_METABOLIC_PROCESS	GBMLGG	4.7e-12	1.1e-05	NA
821461	Protein_data	ASNS|ASNS	GO_BILE_ACID_METABOLIC_PROCESS	GBMLGG	9.8e-09	0.022	NA
821462	Protein_data	ATM|ATM	GO_BILE_ACID_METABOLIC_PROCESS	GBMLGG	2.3e-13	5.2e-07	NA
821463	Protein_data	BAX|Bax	GO_BILE_ACID_METABOLIC_PROCESS	GBMLGG	1e-16	2.4e-10	NA
821464	Protein_data	CCNB1|Cyclin_B1	GO_BILE_ACID_METABOLIC_PROCESS	GBMLGG	1.7e-14	3.8e-08	NA
821465	Protein_data	NRG1|Heregulin	GO_BILE_ACID_METABOLIC_PROCESS	GBMLGG	1.1e-08	0.025	NA
821466	Protein_data	IGFBP2|IGFBP2	GO_BILE_ACID_METABOLIC_PROCESS	GBMLGG	1.6e-08	0.037	NA
821467	Protein_data	SERPINE1|PAI-1	GO_BILE_ACID_METABOLIC_PROCESS	GBMLGG	4.4e-10	0.00099	NA
821468	Protein_data	PRKCB|PKC-pan_BetaII_pS660	GO_BILE_ACID_METABOLIC_PROCESS	GBMLGG	2.9e-12	6.5e-06	NA
821469	Protein_data	RPS6|S6	GO_BILE_ACID_METABOLIC_PROCESS	GBMLGG	1.3e-10	0.00029	NA
821470	Protein_data	SCD1|SCD1	GO_BILE_ACID_METABOLIC_PROCESS	GBMLGG	6.6e-14	1.5e-07	NA
821471	Protein_data	SMAD1|Smad1	GO_BILE_ACID_METABOLIC_PROCESS	GBMLGG	1.9e-08	0.044	NA
821472	Protein_data	XRCC1|XRCC1	GO_BILE_ACID_METABOLIC_PROCESS	GBMLGG	8.7e-09	0.02	NA
821473	Protein_data	JUN|c-Jun_pS73	GO_BILE_ACID_METABOLIC_PROCESS	GBMLGG	1.9e-10	0.00043	NA
821474	Protein_data	EEF2K|eEF2K	GO_BILE_ACID_METABOLIC_PROCESS	GBMLGG	2.1e-09	0.0048	NA
821475	Protein_data	EIF4E|eIF4E	GO_BILE_ACID_METABOLIC_PROCESS	GBMLGG	1.8e-08	0.042	NA
821476	Protein_data	EIF4G1|eIF4G	GO_BILE_ACID_METABOLIC_PROCESS	GBMLGG	3.4e-09	0.0077	NA
821477	Protein_data	RPS6KA1|p90RSK	GO_BILE_ACID_METABOLIC_PROCESS	GBMLGG	8.5e-10	0.0019	NA
821478	Protein_data	YWHAE|14-3-3_epsilon	GO_BIOTIN_METABOLIC_PROCESS	GBMLGG	5.3e-09	0.012	NA
821479	Protein_data	YWHAZ|14-3-3_zeta	GO_BIOTIN_METABOLIC_PROCESS	GBMLGG	2.3e-14	5.1e-08	NA
821480	Protein_data	EIF4EBP1|4E-BP1	GO_BIOTIN_METABOLIC_PROCESS	GBMLGG	8e-14	1.8e-07	NA
821481	Protein_data	TP53BP1|53BP1	GO_BIOTIN_METABOLIC_PROCESS	GBMLGG	2.8e-10	0.00063	NA
821482	Protein_data	ACACA ACACB|ACC_pS79	GO_BIOTIN_METABOLIC_PROCESS	GBMLGG	4.2e-11	9.6e-05	NA
821483	Protein_data	PRKAA1|AMPK_alpha	GO_BIOTIN_METABOLIC_PROCESS	GBMLGG	9e-09	0.02	NA
821484	Protein_data	ATM|ATM	GO_BIOTIN_METABOLIC_PROCESS	GBMLGG	9.9e-12	2.3e-05	NA
821485	Protein_data	CCNB1|Cyclin_B1	GO_BIOTIN_METABOLIC_PROCESS	GBMLGG	3.8e-11	8.6e-05	NA
821486	Protein_data	CCND1|Cyclin_D1	GO_BIOTIN_METABOLIC_PROCESS	GBMLGG	1.8e-08	0.041	NA
821487	Protein_data	FOXM1|FoxM1	GO_BIOTIN_METABOLIC_PROCESS	GBMLGG	1e-08	0.024	NA
821488	Protein_data	IGFBP2|IGFBP2	GO_BIOTIN_METABOLIC_PROCESS	GBMLGG	1.6e-14	3.6e-08	NA
821489	Protein_data	XRCC5|Ku80	GO_BIOTIN_METABOLIC_PROCESS	GBMLGG	9.6e-15	2.2e-08	NA
821490	Protein_data	STK11|LKB1	GO_BIOTIN_METABOLIC_PROCESS	GBMLGG	2.8e-11	6.3e-05	NA
821491	Protein_data	PRKCD|PKC-delta_pS664	GO_BIOTIN_METABOLIC_PROCESS	GBMLGG	5.5e-10	0.0012	NA
821492	Protein_data	RAD50|Rad50	GO_BIOTIN_METABOLIC_PROCESS	GBMLGG	3.4e-13	7.8e-07	NA
821493	Protein_data	RPS6|S6	GO_BIOTIN_METABOLIC_PROCESS	GBMLGG	5.1e-13	1.2e-06	NA
821494	Protein_data	SRC|Src	GO_BIOTIN_METABOLIC_PROCESS	GBMLGG	3.3e-09	0.0076	NA
821495	Protein_data	XRCC1|XRCC1	GO_BIOTIN_METABOLIC_PROCESS	GBMLGG	2.2e-14	5e-08	NA
821496	Protein_data	EEF2|eEF2	GO_BIOTIN_METABOLIC_PROCESS	GBMLGG	2.1e-08	0.049	NA
821497	Protein_data	EEF2K|eEF2K	GO_BIOTIN_METABOLIC_PROCESS	GBMLGG	2.6e-11	5.8e-05	NA
821498	Protein_data	RPS6KA1|p90RSK	GO_BIOTIN_METABOLIC_PROCESS	GBMLGG	9e-11	2e-04	NA
821499	Protein_data	YWHAE|14-3-3_epsilon	GO_BRANCHED_CHAIN_AMINO_ACID_METABOLIC_PROCESS	GBMLGG	5.2e-12	1.2e-05	NA
821500	Protein_data	BAX|Bax	GO_BRANCHED_CHAIN_AMINO_ACID_METABOLIC_PROCESS	GBMLGG	2.7e-11	6.1e-05	NA
821501	Protein_data	CCNB1|Cyclin_B1	GO_BRANCHED_CHAIN_AMINO_ACID_METABOLIC_PROCESS	GBMLGG	2.8e-15	6.3e-09	NA
821502	Protein_data	IGFBP2|IGFBP2	GO_BRANCHED_CHAIN_AMINO_ACID_METABOLIC_PROCESS	GBMLGG	3.6e-17	8.3e-11	NA
821503	Protein_data	SCD1|SCD1	GO_BRANCHED_CHAIN_AMINO_ACID_METABOLIC_PROCESS	GBMLGG	6.8e-14	1.5e-07	NA
821504	Protein_data	EIF4G1|eIF4G	GO_BRANCHED_CHAIN_AMINO_ACID_METABOLIC_PROCESS	GBMLGG	4e-09	0.009	NA
821505	Protein_data	AR|AR	GO_C21_STEROID_HORMONE_METABOLIC_PROCESS	GBMLGG	5e-09	0.011	NA
821506	Protein_data	ANXA1|Annexin-1	GO_C21_STEROID_HORMONE_METABOLIC_PROCESS	GBMLGG	3.1e-12	7.1e-06	NA
821507	Protein_data	BAX|Bax	GO_C21_STEROID_HORMONE_METABOLIC_PROCESS	GBMLGG	1.3e-11	2.9e-05	NA
821508	Protein_data	CCNB1|Cyclin_B1	GO_C21_STEROID_HORMONE_METABOLIC_PROCESS	GBMLGG	5.6e-09	0.013	NA
821509	Protein_data	IGFBP2|IGFBP2	GO_C21_STEROID_HORMONE_METABOLIC_PROCESS	GBMLGG	2.1e-15	4.7e-09	NA
821510	Protein_data	SERPINE1|PAI-1	GO_C21_STEROID_HORMONE_METABOLIC_PROCESS	GBMLGG	5.3e-12	1.2e-05	NA
821511	Protein_data	PRKCB|PKC-pan_BetaII_pS660	GO_C21_STEROID_HORMONE_METABOLIC_PROCESS	GBMLGG	1.4e-08	0.033	NA
821512	Protein_data	SCD1|SCD1	GO_C21_STEROID_HORMONE_METABOLIC_PROCESS	GBMLGG	5.8e-12	1.3e-05	NA
821513	Protein_data	YWHAE|14-3-3_epsilon	GO_CAMP_METABOLIC_PROCESS	GBMLGG	5.3e-11	0.00012	NA
821514	Protein_data	BAX|Bax	GO_CAMP_METABOLIC_PROCESS	GBMLGG	4.2e-11	9.5e-05	NA
821515	Protein_data	CCNB1|Cyclin_B1	GO_CAMP_METABOLIC_PROCESS	GBMLGG	1e-08	0.023	NA
821516	Protein_data	IGFBP2|IGFBP2	GO_CAMP_METABOLIC_PROCESS	GBMLGG	5.9e-12	1.3e-05	NA
821517	Protein_data	SCD1|SCD1	GO_CAMP_METABOLIC_PROCESS	GBMLGG	6e-11	0.00014	NA
821518	Protein_data	YWHAE|14-3-3_epsilon	GO_CARBOHYDRATE_DERIVATIVE_METABOLIC_PROCESS	GBMLGG	9.9e-16	2.2e-09	NA
821519	Protein_data	ADAR|ADAR1	GO_CARBOHYDRATE_DERIVATIVE_METABOLIC_PROCESS	GBMLGG	1.2e-08	0.027	NA
821520	Protein_data	AR|AR	GO_CARBOHYDRATE_DERIVATIVE_METABOLIC_PROCESS	GBMLGG	1.8e-08	0.042	NA
821521	Protein_data	ANXA1|Annexin-1	GO_CARBOHYDRATE_DERIVATIVE_METABOLIC_PROCESS	GBMLGG	3.2e-11	7.2e-05	NA
821522	Protein_data	BAX|Bax	GO_CARBOHYDRATE_DERIVATIVE_METABOLIC_PROCESS	GBMLGG	2.4e-15	5.4e-09	NA
821523	Protein_data	CCNB1|Cyclin_B1	GO_CARBOHYDRATE_DERIVATIVE_METABOLIC_PROCESS	GBMLGG	9.2e-10	0.0021	NA
821524	Protein_data	IGFBP2|IGFBP2	GO_CARBOHYDRATE_DERIVATIVE_METABOLIC_PROCESS	GBMLGG	1.3e-12	3e-06	NA
821525	Protein_data	SERPINE1|PAI-1	GO_CARBOHYDRATE_DERIVATIVE_METABOLIC_PROCESS	GBMLGG	1.4e-08	0.031	NA
821526	Protein_data	SCD1|SCD1	GO_CARBOHYDRATE_DERIVATIVE_METABOLIC_PROCESS	GBMLGG	9.9e-17	2.3e-10	NA
821527	Protein_data	TFRC|TFRC	GO_CARBOHYDRATE_DERIVATIVE_METABOLIC_PROCESS	GBMLGG	3.6e-09	0.0082	NA
821528	Protein_data	EIF4G1|eIF4G	GO_CARBOHYDRATE_DERIVATIVE_METABOLIC_PROCESS	GBMLGG	7.4e-11	0.00017	NA
821529	Protein_data	YWHAE|14-3-3_epsilon	GO_CARBOHYDRATE_METABOLIC_PROCESS	GBMLGG	6.7e-13	1.5e-06	NA
821530	Protein_data	AR|AR	GO_CARBOHYDRATE_METABOLIC_PROCESS	GBMLGG	1.1e-08	0.024	NA
821531	Protein_data	ATM|ATM	GO_CARBOHYDRATE_METABOLIC_PROCESS	GBMLGG	8.5e-09	0.019	NA
821532	Protein_data	ANXA1|Annexin-1	GO_CARBOHYDRATE_METABOLIC_PROCESS	GBMLGG	9.8e-10	0.0022	NA
821533	Protein_data	BAX|Bax	GO_CARBOHYDRATE_METABOLIC_PROCESS	GBMLGG	7.4e-14	1.7e-07	NA
821534	Protein_data	CCNB1|Cyclin_B1	GO_CARBOHYDRATE_METABOLIC_PROCESS	GBMLGG	1e-09	0.0024	NA
821535	Protein_data	ERBB3|HER3_pY1289	GO_CARBOHYDRATE_METABOLIC_PROCESS	GBMLGG	5.2e-09	0.012	NA
821536	Protein_data	IGFBP2|IGFBP2	GO_CARBOHYDRATE_METABOLIC_PROCESS	GBMLGG	1.1e-11	2.4e-05	NA
821537	Protein_data	SERPINE1|PAI-1	GO_CARBOHYDRATE_METABOLIC_PROCESS	GBMLGG	6.1e-09	0.014	NA
821538	Protein_data	SCD1|SCD1	GO_CARBOHYDRATE_METABOLIC_PROCESS	GBMLGG	1.7e-12	3.9e-06	NA
821539	Protein_data	EIF4G1|eIF4G	GO_CARBOHYDRATE_METABOLIC_PROCESS	GBMLGG	2.7e-09	0.0061	NA
821540	Protein_data	YWHAE|14-3-3_epsilon	GO_CARDIOLIPIN_METABOLIC_PROCESS	GBMLGG	2.2e-09	0.005	NA
821541	Protein_data	AR|AR	GO_CARDIOLIPIN_METABOLIC_PROCESS	GBMLGG	1.6e-10	0.00036	NA
821542	Protein_data	ATM|ATM	GO_CARDIOLIPIN_METABOLIC_PROCESS	GBMLGG	7.4e-10	0.0017	NA
821543	Protein_data	BAX|Bax	GO_CARDIOLIPIN_METABOLIC_PROCESS	GBMLGG	2.1e-08	0.049	NA
821544	Protein_data	CCNB1|Cyclin_B1	GO_CARDIOLIPIN_METABOLIC_PROCESS	GBMLGG	2.3e-09	0.0053	NA
821545	Protein_data	IGFBP2|IGFBP2	GO_CARDIOLIPIN_METABOLIC_PROCESS	GBMLGG	5.4e-11	0.00012	NA
821546	Protein_data	PRKCB|PKC-pan_BetaII_pS660	GO_CARDIOLIPIN_METABOLIC_PROCESS	GBMLGG	4.9e-09	0.011	NA
821547	Protein_data	RAD50|Rad50	GO_CARDIOLIPIN_METABOLIC_PROCESS	GBMLGG	1.6e-11	3.6e-05	NA
821548	Protein_data	SCD1|SCD1	GO_CARDIOLIPIN_METABOLIC_PROCESS	GBMLGG	1.4e-12	3.1e-06	NA
821549	Protein_data	JUN|c-Jun_pS73	GO_CARDIOLIPIN_METABOLIC_PROCESS	GBMLGG	2e-08	0.045	NA
821550	Protein_data	RPS6KA1|p90RSK	GO_CARDIOLIPIN_METABOLIC_PROCESS	GBMLGG	4.1e-10	0.00094	NA
821551	Protein_data	RAF1|C-Raf	GO_CARNITINE_METABOLIC_PROCESS	GBMLGG	1.5e-09	0.0035	NA
821552	Protein_data	ITGA2|CD49b	GO_CARNITINE_METABOLIC_PROCESS	GBMLGG	2.6e-10	0.00059	NA
821553	Protein_data	PARK7|DJ-1	GO_CARNITINE_METABOLIC_PROCESS	GBMLGG	2.1e-10	0.00049	NA
821554	Protein_data	IRS1|IRS1	GO_CARNITINE_METABOLIC_PROCESS	GBMLGG	1.2e-08	0.028	NA
821555	Protein_data	MAPK1 MAPK3|MAPK_pT202_Y204	GO_CARNITINE_METABOLIC_PROCESS	GBMLGG	7.7e-09	0.017	NA
821556	Protein_data	PRDX1|PRDX1	GO_CARNITINE_METABOLIC_PROCESS	GBMLGG	4.5e-12	1e-05	NA
821557	Protein_data	YAP1|YAP_pS127	GO_CARNITINE_METABOLIC_PROCESS	GBMLGG	9.3e-12	2.1e-05	NA
821558	Protein_data	CTNNB1|beta-Catenin	GO_CARNITINE_METABOLIC_PROCESS	GBMLGG	1e-08	0.024	NA
821559	Protein_data	YWHAE|14-3-3_epsilon	GO_CATECHOLAMINE_METABOLIC_PROCESS	GBMLGG	2e-12	4.6e-06	NA
821560	Protein_data	YWHAZ|14-3-3_zeta	GO_CATECHOLAMINE_METABOLIC_PROCESS	GBMLGG	2.6e-10	0.00058	NA
821561	Protein_data	AR|AR	GO_CATECHOLAMINE_METABOLIC_PROCESS	GBMLGG	2.7e-19	6.2e-13	NA
821562	Protein_data	ATM|ATM	GO_CATECHOLAMINE_METABOLIC_PROCESS	GBMLGG	3.5e-10	0.00081	NA
821563	Protein_data	BRAF|B-Raf	GO_CATECHOLAMINE_METABOLIC_PROCESS	GBMLGG	6.9e-12	1.6e-05	NA
821564	Protein_data	BAX|Bax	GO_CATECHOLAMINE_METABOLIC_PROCESS	GBMLGG	2.2e-13	5e-07	NA
821565	Protein_data	BECN1|Beclin	GO_CATECHOLAMINE_METABOLIC_PROCESS	GBMLGG	1e-09	0.0023	NA
821566	Protein_data	CCNB1|Cyclin_B1	GO_CATECHOLAMINE_METABOLIC_PROCESS	GBMLGG	2.5e-15	5.8e-09	NA
821567	Protein_data	ERBB3|HER3_pY1289	GO_CATECHOLAMINE_METABOLIC_PROCESS	GBMLGG	3.9e-10	0.00088	NA
821568	Protein_data	NRG1|Heregulin	GO_CATECHOLAMINE_METABOLIC_PROCESS	GBMLGG	2.4e-10	0.00056	NA
821569	Protein_data	INPP4B|INPP4B	GO_CATECHOLAMINE_METABOLIC_PROCESS	GBMLGG	2.9e-11	6.5e-05	NA
821570	Protein_data	MAP2K1|MEK1	GO_CATECHOLAMINE_METABOLIC_PROCESS	GBMLGG	4.2e-14	9.5e-08	NA
821571	Protein_data	PDK1|PDK1	GO_CATECHOLAMINE_METABOLIC_PROCESS	GBMLGG	1.8e-14	4e-08	NA
821572	Protein_data	PDK1|PDK1_pS241	GO_CATECHOLAMINE_METABOLIC_PROCESS	GBMLGG	2.2e-14	5e-08	NA
821573	Protein_data	PRKCB|PKC-pan_BetaII_pS660	GO_CATECHOLAMINE_METABOLIC_PROCESS	GBMLGG	2.8e-14	6.3e-08	NA
821574	Protein_data	PTEN|PTEN	GO_CATECHOLAMINE_METABOLIC_PROCESS	GBMLGG	1.4e-13	3.3e-07	NA
821575	Protein_data	RBM15|RBM15	GO_CATECHOLAMINE_METABOLIC_PROCESS	GBMLGG	8.2e-09	0.019	NA
821576	Protein_data	RAD50|Rad50	GO_CATECHOLAMINE_METABOLIC_PROCESS	GBMLGG	9.7e-10	0.0022	NA
821577	Protein_data	SCD1|SCD1	GO_CATECHOLAMINE_METABOLIC_PROCESS	GBMLGG	7.8e-11	0.00018	NA
821578	Protein_data	STAT3|STAT3_pY705	GO_CATECHOLAMINE_METABOLIC_PROCESS	GBMLGG	1.8e-13	4.1e-07	NA
821579	Protein_data	SYK|Syk	GO_CATECHOLAMINE_METABOLIC_PROCESS	GBMLGG	6.4e-14	1.4e-07	NA
821580	Protein_data	KDR|VEGFR2	GO_CATECHOLAMINE_METABOLIC_PROCESS	GBMLGG	2.7e-10	0.00061	NA
821581	Protein_data	XRCC1|XRCC1	GO_CATECHOLAMINE_METABOLIC_PROCESS	GBMLGG	5.3e-12	1.2e-05	NA
821582	Protein_data	JUN|c-Jun_pS73	GO_CATECHOLAMINE_METABOLIC_PROCESS	GBMLGG	3.1e-10	7e-04	NA
821583	Protein_data	KIT|c-Kit	GO_CATECHOLAMINE_METABOLIC_PROCESS	GBMLGG	5.3e-13	1.2e-06	NA
821584	Protein_data	EEF2K|eEF2K	GO_CATECHOLAMINE_METABOLIC_PROCESS	GBMLGG	2.5e-11	5.6e-05	NA
821585	Protein_data	RPS6KA1|p90RSK	GO_CATECHOLAMINE_METABOLIC_PROCESS	GBMLGG	1.4e-18	3.2e-12	NA
821586	Protein_data	YWHAE|14-3-3_epsilon	GO_CATECHOL_CONTAINING_COMPOUND_METABOLIC_PROCESS	GBMLGG	7.3e-15	1.7e-08	NA
821587	Protein_data	YWHAZ|14-3-3_zeta	GO_CATECHOL_CONTAINING_COMPOUND_METABOLIC_PROCESS	GBMLGG	5.1e-15	1.2e-08	NA
821588	Protein_data	EIF4EBP1|4E-BP1	GO_CATECHOL_CONTAINING_COMPOUND_METABOLIC_PROCESS	GBMLGG	1.2e-08	0.027	NA
821589	Protein_data	EIF4EBP1|4E-BP1_pS65	GO_CATECHOL_CONTAINING_COMPOUND_METABOLIC_PROCESS	GBMLGG	5.2e-09	0.012	NA
821590	Protein_data	PRKAA1|AMPK_alpha	GO_CATECHOL_CONTAINING_COMPOUND_METABOLIC_PROCESS	GBMLGG	1.1e-10	0.00024	NA
821591	Protein_data	AR|AR	GO_CATECHOL_CONTAINING_COMPOUND_METABOLIC_PROCESS	GBMLGG	1e-15	2.4e-09	NA
821592	Protein_data	ATM|ATM	GO_CATECHOL_CONTAINING_COMPOUND_METABOLIC_PROCESS	GBMLGG	4.1e-15	9.3e-09	NA
821593	Protein_data	TUBA1B|Acetyl-a-Tubulin-Lys40	GO_CATECHOL_CONTAINING_COMPOUND_METABOLIC_PROCESS	GBMLGG	4e-12	9.1e-06	NA
821594	Protein_data	ANXA1|Annexin-1	GO_CATECHOL_CONTAINING_COMPOUND_METABOLIC_PROCESS	GBMLGG	4.7e-09	0.011	NA
821595	Protein_data	BRAF|B-Raf	GO_CATECHOL_CONTAINING_COMPOUND_METABOLIC_PROCESS	GBMLGG	1.4e-24	3.2e-18	NA
821596	Protein_data	BAX|Bax	GO_CATECHOL_CONTAINING_COMPOUND_METABOLIC_PROCESS	GBMLGG	4.3e-17	9.7e-11	NA
821597	Protein_data	BECN1|Beclin	GO_CATECHOL_CONTAINING_COMPOUND_METABOLIC_PROCESS	GBMLGG	1.3e-10	3e-04	NA
821598	Protein_data	CCNB1|Cyclin_B1	GO_CATECHOL_CONTAINING_COMPOUND_METABOLIC_PROCESS	GBMLGG	2.4e-12	5.4e-06	NA
821599	Protein_data	GSK3A GSK3B|GSK3-alpha-beta	GO_CATECHOL_CONTAINING_COMPOUND_METABOLIC_PROCESS	GBMLGG	3.1e-15	7.1e-09	NA
821600	Protein_data	ERBB3|HER3_pY1289	GO_CATECHOL_CONTAINING_COMPOUND_METABOLIC_PROCESS	GBMLGG	1.4e-09	0.0033	NA
821601	Protein_data	NRG1|Heregulin	GO_CATECHOL_CONTAINING_COMPOUND_METABOLIC_PROCESS	GBMLGG	3.8e-16	8.7e-10	NA
821602	Protein_data	IGFBP2|IGFBP2	GO_CATECHOL_CONTAINING_COMPOUND_METABOLIC_PROCESS	GBMLGG	4.8e-14	1.1e-07	NA
821603	Protein_data	INPP4B|INPP4B	GO_CATECHOL_CONTAINING_COMPOUND_METABOLIC_PROCESS	GBMLGG	4.5e-16	1e-09	NA
821604	Protein_data	IRS1|IRS1	GO_CATECHOL_CONTAINING_COMPOUND_METABOLIC_PROCESS	GBMLGG	2e-11	4.5e-05	NA
821605	Protein_data	XRCC5|Ku80	GO_CATECHOL_CONTAINING_COMPOUND_METABOLIC_PROCESS	GBMLGG	6.1e-12	1.4e-05	NA
821606	Protein_data	STK11|LKB1	GO_CATECHOL_CONTAINING_COMPOUND_METABOLIC_PROCESS	GBMLGG	2.6e-12	6e-06	NA
821607	Protein_data	MAP2K1|MEK1	GO_CATECHOL_CONTAINING_COMPOUND_METABOLIC_PROCESS	GBMLGG	2.1e-23	4.7e-17	NA
821608	Protein_data	PDCD4|PDCD4	GO_CATECHOL_CONTAINING_COMPOUND_METABOLIC_PROCESS	GBMLGG	2.2e-11	5.1e-05	NA
821609	Protein_data	PDK1|PDK1	GO_CATECHOL_CONTAINING_COMPOUND_METABOLIC_PROCESS	GBMLGG	3.5e-20	8e-14	NA
821610	Protein_data	PDK1|PDK1_pS241	GO_CATECHOL_CONTAINING_COMPOUND_METABOLIC_PROCESS	GBMLGG	2.4e-19	5.5e-13	NA
821611	Protein_data	PRKCB|PKC-pan_BetaII_pS660	GO_CATECHOL_CONTAINING_COMPOUND_METABOLIC_PROCESS	GBMLGG	5.6e-11	0.00013	NA
821612	Protein_data	PTEN|PTEN	GO_CATECHOL_CONTAINING_COMPOUND_METABOLIC_PROCESS	GBMLGG	2.2e-16	5.1e-10	NA
821613	Protein_data	RBM15|RBM15	GO_CATECHOL_CONTAINING_COMPOUND_METABOLIC_PROCESS	GBMLGG	6.9e-09	0.016	NA
821614	Protein_data	RAD50|Rad50	GO_CATECHOL_CONTAINING_COMPOUND_METABOLIC_PROCESS	GBMLGG	7e-13	1.6e-06	NA
821615	Protein_data	SCD1|SCD1	GO_CATECHOL_CONTAINING_COMPOUND_METABOLIC_PROCESS	GBMLGG	2e-17	4.6e-11	NA
821616	Protein_data	STAT3|STAT3_pY705	GO_CATECHOL_CONTAINING_COMPOUND_METABOLIC_PROCESS	GBMLGG	2.6e-16	5.9e-10	NA
821617	Protein_data	SMAD1|Smad1	GO_CATECHOL_CONTAINING_COMPOUND_METABOLIC_PROCESS	GBMLGG	1.9e-09	0.0044	NA
821618	Protein_data	SYK|Syk	GO_CATECHOL_CONTAINING_COMPOUND_METABOLIC_PROCESS	GBMLGG	1.8e-12	4.1e-06	NA
821619	Protein_data	TSC1|TSC1	GO_CATECHOL_CONTAINING_COMPOUND_METABOLIC_PROCESS	GBMLGG	1.2e-19	2.7e-13	NA
821620	Protein_data	TSC2|Tuberin	GO_CATECHOL_CONTAINING_COMPOUND_METABOLIC_PROCESS	GBMLGG	4e-12	9.2e-06	NA
821621	Protein_data	KDR|VEGFR2	GO_CATECHOL_CONTAINING_COMPOUND_METABOLIC_PROCESS	GBMLGG	2e-08	0.045	NA
821622	Protein_data	XRCC1|XRCC1	GO_CATECHOL_CONTAINING_COMPOUND_METABOLIC_PROCESS	GBMLGG	9.5e-11	0.00022	NA
821623	Protein_data	CTNNA1|alpha-Catenin	GO_CATECHOL_CONTAINING_COMPOUND_METABOLIC_PROCESS	GBMLGG	1.1e-09	0.0024	NA
821624	Protein_data	JUN|c-Jun_pS73	GO_CATECHOL_CONTAINING_COMPOUND_METABOLIC_PROCESS	GBMLGG	5.2e-10	0.0012	NA
821625	Protein_data	KIT|c-Kit	GO_CATECHOL_CONTAINING_COMPOUND_METABOLIC_PROCESS	GBMLGG	2.9e-12	6.6e-06	NA
821626	Protein_data	EEF2K|eEF2K	GO_CATECHOL_CONTAINING_COMPOUND_METABOLIC_PROCESS	GBMLGG	2.3e-10	0.00053	NA
821627	Protein_data	EIF4G1|eIF4G	GO_CATECHOL_CONTAINING_COMPOUND_METABOLIC_PROCESS	GBMLGG	2e-10	0.00046	NA
821628	Protein_data	MAPK14|p38_MAPK	GO_CATECHOL_CONTAINING_COMPOUND_METABOLIC_PROCESS	GBMLGG	1.1e-12	2.4e-06	NA
821629	Protein_data	RPS6KB1|p70S6K_pT389	GO_CATECHOL_CONTAINING_COMPOUND_METABOLIC_PROCESS	GBMLGG	6.5e-13	1.5e-06	NA
821630	Protein_data	RPS6KA1|p90RSK	GO_CATECHOL_CONTAINING_COMPOUND_METABOLIC_PROCESS	GBMLGG	5.7e-18	1.3e-11	NA
821631	Protein_data	YWHAZ|14-3-3_zeta	GO_CDP_DIACYLGLYCEROL_METABOLIC_PROCESS	GBMLGG	5.6e-14	1.3e-07	NA
821632	Protein_data	EIF4EBP1|4E-BP1	GO_CDP_DIACYLGLYCEROL_METABOLIC_PROCESS	GBMLGG	2.2e-14	4.9e-08	NA
821633	Protein_data	PRKAA1|AMPK_alpha	GO_CDP_DIACYLGLYCEROL_METABOLIC_PROCESS	GBMLGG	2.5e-10	0.00057	NA
821634	Protein_data	ATM|ATM	GO_CDP_DIACYLGLYCEROL_METABOLIC_PROCESS	GBMLGG	2.7e-12	6.1e-06	NA
821635	Protein_data	TUBA1B|Acetyl-a-Tubulin-Lys40	GO_CDP_DIACYLGLYCEROL_METABOLIC_PROCESS	GBMLGG	2e-08	0.045	NA
821636	Protein_data	BRAF|B-Raf	GO_CDP_DIACYLGLYCEROL_METABOLIC_PROCESS	GBMLGG	5.5e-19	1.2e-12	NA
821637	Protein_data	BCL2L11|Bim	GO_CDP_DIACYLGLYCEROL_METABOLIC_PROCESS	GBMLGG	5.7e-11	0.00013	NA
821638	Protein_data	GSK3A GSK3B|GSK3-alpha-beta	GO_CDP_DIACYLGLYCEROL_METABOLIC_PROCESS	GBMLGG	1.7e-10	0.00039	NA
821639	Protein_data	NRG1|Heregulin	GO_CDP_DIACYLGLYCEROL_METABOLIC_PROCESS	GBMLGG	9.1e-11	0.00021	NA
821640	Protein_data	IGFBP2|IGFBP2	GO_CDP_DIACYLGLYCEROL_METABOLIC_PROCESS	GBMLGG	1.8e-09	0.0042	NA
821641	Protein_data	INPP4B|INPP4B	GO_CDP_DIACYLGLYCEROL_METABOLIC_PROCESS	GBMLGG	1e-13	2.3e-07	NA
821642	Protein_data	MAPK9|JNK2	GO_CDP_DIACYLGLYCEROL_METABOLIC_PROCESS	GBMLGG	9.6e-11	0.00022	NA
821643	Protein_data	XRCC5|Ku80	GO_CDP_DIACYLGLYCEROL_METABOLIC_PROCESS	GBMLGG	1.6e-15	3.6e-09	NA
821644	Protein_data	STK11|LKB1	GO_CDP_DIACYLGLYCEROL_METABOLIC_PROCESS	GBMLGG	1.1e-11	2.4e-05	NA
821645	Protein_data	MAP2K1|MEK1	GO_CDP_DIACYLGLYCEROL_METABOLIC_PROCESS	GBMLGG	7.1e-17	1.6e-10	NA
821646	Protein_data	PDCD4|PDCD4	GO_CDP_DIACYLGLYCEROL_METABOLIC_PROCESS	GBMLGG	8.3e-12	1.9e-05	NA
821647	Protein_data	PDK1|PDK1	GO_CDP_DIACYLGLYCEROL_METABOLIC_PROCESS	GBMLGG	1.5e-19	3.5e-13	NA
821648	Protein_data	PDK1|PDK1_pS241	GO_CDP_DIACYLGLYCEROL_METABOLIC_PROCESS	GBMLGG	1e-17	2.3e-11	NA
821649	Protein_data	PTEN|PTEN	GO_CDP_DIACYLGLYCEROL_METABOLIC_PROCESS	GBMLGG	1.1e-10	0.00025	NA
821650	Protein_data	RBM15|RBM15	GO_CDP_DIACYLGLYCEROL_METABOLIC_PROCESS	GBMLGG	4.1e-10	0.00094	NA
821651	Protein_data	RAD50|Rad50	GO_CDP_DIACYLGLYCEROL_METABOLIC_PROCESS	GBMLGG	1.2e-11	2.8e-05	NA
821652	Protein_data	STAT3|STAT3_pY705	GO_CDP_DIACYLGLYCEROL_METABOLIC_PROCESS	GBMLGG	2.8e-12	6.3e-06	NA
821653	Protein_data	TSC1|TSC1	GO_CDP_DIACYLGLYCEROL_METABOLIC_PROCESS	GBMLGG	1.9e-17	4.2e-11	NA
821654	Protein_data	TSC2|Tuberin	GO_CDP_DIACYLGLYCEROL_METABOLIC_PROCESS	GBMLGG	2.3e-09	0.0052	NA
821655	Protein_data	XRCC1|XRCC1	GO_CDP_DIACYLGLYCEROL_METABOLIC_PROCESS	GBMLGG	1.4e-10	0.00033	NA
821656	Protein_data	CTNNA1|alpha-Catenin	GO_CDP_DIACYLGLYCEROL_METABOLIC_PROCESS	GBMLGG	1.7e-10	0.00038	NA
821657	Protein_data	EEF2K|eEF2K	GO_CDP_DIACYLGLYCEROL_METABOLIC_PROCESS	GBMLGG	1.8e-09	0.0041	NA
821658	Protein_data	MAPK14|p38_MAPK	GO_CDP_DIACYLGLYCEROL_METABOLIC_PROCESS	GBMLGG	1.2e-08	0.028	NA
821659	Protein_data	RPS6KB1|p70S6K_pT389	GO_CDP_DIACYLGLYCEROL_METABOLIC_PROCESS	GBMLGG	5e-12	1.1e-05	NA
821660	Protein_data	RPS6KA1|p90RSK	GO_CDP_DIACYLGLYCEROL_METABOLIC_PROCESS	GBMLGG	1e-19	2.4e-13	NA
821661	Protein_data	AR|AR	GO_CELLULAR_ALDEHYDE_METABOLIC_PROCESS	GBMLGG	2e-13	4.6e-07	NA
821662	Protein_data	ATM|ATM	GO_CELLULAR_ALDEHYDE_METABOLIC_PROCESS	GBMLGG	1.5e-09	0.0035	NA
821663	Protein_data	TUBA1B|Acetyl-a-Tubulin-Lys40	GO_CELLULAR_ALDEHYDE_METABOLIC_PROCESS	GBMLGG	1.8e-08	0.042	NA
821664	Protein_data	BAX|Bax	GO_CELLULAR_ALDEHYDE_METABOLIC_PROCESS	GBMLGG	8.6e-12	2e-05	NA
821665	Protein_data	CCNB1|Cyclin_B1	GO_CELLULAR_ALDEHYDE_METABOLIC_PROCESS	GBMLGG	3.4e-11	7.7e-05	NA
821666	Protein_data	NRG1|Heregulin	GO_CELLULAR_ALDEHYDE_METABOLIC_PROCESS	GBMLGG	6e-09	0.014	NA
821667	Protein_data	XRCC5|Ku80	GO_CELLULAR_ALDEHYDE_METABOLIC_PROCESS	GBMLGG	2.5e-11	5.6e-05	NA
821668	Protein_data	PDK1|PDK1	GO_CELLULAR_ALDEHYDE_METABOLIC_PROCESS	GBMLGG	6.8e-11	0.00016	NA
821669	Protein_data	PDK1|PDK1_pS241	GO_CELLULAR_ALDEHYDE_METABOLIC_PROCESS	GBMLGG	2.7e-10	0.00062	NA
821670	Protein_data	PRKCD|PKC-delta_pS664	GO_CELLULAR_ALDEHYDE_METABOLIC_PROCESS	GBMLGG	5.7e-10	0.0013	NA
821671	Protein_data	PRKCB|PKC-pan_BetaII_pS660	GO_CELLULAR_ALDEHYDE_METABOLIC_PROCESS	GBMLGG	2.4e-10	0.00054	NA
821672	Protein_data	RBM15|RBM15	GO_CELLULAR_ALDEHYDE_METABOLIC_PROCESS	GBMLGG	3.8e-16	8.7e-10	NA
821673	Protein_data	RAD50|Rad50	GO_CELLULAR_ALDEHYDE_METABOLIC_PROCESS	GBMLGG	3e-11	6.8e-05	NA
821674	Protein_data	RPS6|S6	GO_CELLULAR_ALDEHYDE_METABOLIC_PROCESS	GBMLGG	3.3e-09	0.0074	NA
821675	Protein_data	SCD1|SCD1	GO_CELLULAR_ALDEHYDE_METABOLIC_PROCESS	GBMLGG	4.6e-12	1.1e-05	NA
821676	Protein_data	STAT3|STAT3_pY705	GO_CELLULAR_ALDEHYDE_METABOLIC_PROCESS	GBMLGG	2e-08	0.045	NA
821677	Protein_data	SYK|Syk	GO_CELLULAR_ALDEHYDE_METABOLIC_PROCESS	GBMLGG	9.1e-20	2.1e-13	NA
821678	Protein_data	KDR|VEGFR2	GO_CELLULAR_ALDEHYDE_METABOLIC_PROCESS	GBMLGG	1.2e-10	0.00027	NA
821679	Protein_data	XRCC1|XRCC1	GO_CELLULAR_ALDEHYDE_METABOLIC_PROCESS	GBMLGG	1.5e-13	3.4e-07	NA
821680	Protein_data	JUN|c-Jun_pS73	GO_CELLULAR_ALDEHYDE_METABOLIC_PROCESS	GBMLGG	4.1e-11	9.2e-05	NA
821681	Protein_data	KIT|c-Kit	GO_CELLULAR_ALDEHYDE_METABOLIC_PROCESS	GBMLGG	6.7e-20	1.5e-13	NA
821682	Protein_data	EEF2K|eEF2K	GO_CELLULAR_ALDEHYDE_METABOLIC_PROCESS	GBMLGG	4.6e-15	1e-08	NA
821683	Protein_data	MAPK14|p38_MAPK	GO_CELLULAR_ALDEHYDE_METABOLIC_PROCESS	GBMLGG	7e-10	0.0016	NA
821684	Protein_data	RPS6KA1|p90RSK	GO_CELLULAR_ALDEHYDE_METABOLIC_PROCESS	GBMLGG	9.5e-17	2.2e-10	NA
821685	Protein_data	YWHAE|14-3-3_epsilon	GO_CELLULAR_AMIDE_METABOLIC_PROCESS	GBMLGG	8e-12	1.8e-05	NA
821686	Protein_data	AR|AR	GO_CELLULAR_AMIDE_METABOLIC_PROCESS	GBMLGG	1.5e-09	0.0034	NA
821687	Protein_data	ANXA1|Annexin-1	GO_CELLULAR_AMIDE_METABOLIC_PROCESS	GBMLGG	1.3e-10	3e-04	NA
821688	Protein_data	BAX|Bax	GO_CELLULAR_AMIDE_METABOLIC_PROCESS	GBMLGG	5.2e-13	1.2e-06	NA
821689	Protein_data	IGFBP2|IGFBP2	GO_CELLULAR_AMIDE_METABOLIC_PROCESS	GBMLGG	2e-10	0.00045	NA
821690	Protein_data	SCD1|SCD1	GO_CELLULAR_AMIDE_METABOLIC_PROCESS	GBMLGG	4.4e-14	9.9e-08	NA
821691	Protein_data	EIF4G1|eIF4G	GO_CELLULAR_AMIDE_METABOLIC_PROCESS	GBMLGG	6.7e-09	0.015	NA
821692	Protein_data	YWHAE|14-3-3_epsilon	GO_CELLULAR_AMINO_ACID_METABOLIC_PROCESS	GBMLGG	1.7e-13	3.9e-07	NA
821693	Protein_data	AR|AR	GO_CELLULAR_AMINO_ACID_METABOLIC_PROCESS	GBMLGG	7.7e-09	0.018	NA
821694	Protein_data	ASNS|ASNS	GO_CELLULAR_AMINO_ACID_METABOLIC_PROCESS	GBMLGG	2.2e-09	0.0051	NA
821695	Protein_data	ATM|ATM	GO_CELLULAR_AMINO_ACID_METABOLIC_PROCESS	GBMLGG	1.1e-11	2.5e-05	NA
821696	Protein_data	ANXA1|Annexin-1	GO_CELLULAR_AMINO_ACID_METABOLIC_PROCESS	GBMLGG	7.8e-10	0.0018	NA
821697	Protein_data	BAX|Bax	GO_CELLULAR_AMINO_ACID_METABOLIC_PROCESS	GBMLGG	6.5e-14	1.5e-07	NA
821698	Protein_data	CCNB1|Cyclin_B1	GO_CELLULAR_AMINO_ACID_METABOLIC_PROCESS	GBMLGG	9.1e-13	2.1e-06	NA
821699	Protein_data	ERBB3|HER3_pY1289	GO_CELLULAR_AMINO_ACID_METABOLIC_PROCESS	GBMLGG	1.7e-08	0.04	NA
821700	Protein_data	IGFBP2|IGFBP2	GO_CELLULAR_AMINO_ACID_METABOLIC_PROCESS	GBMLGG	9.6e-11	0.00022	NA
821701	Protein_data	PRKCB|PKC-pan_BetaII_pS660	GO_CELLULAR_AMINO_ACID_METABOLIC_PROCESS	GBMLGG	4.1e-09	0.0094	NA
821702	Protein_data	RPS6|S6	GO_CELLULAR_AMINO_ACID_METABOLIC_PROCESS	GBMLGG	1.5e-08	0.035	NA
821703	Protein_data	SCD1|SCD1	GO_CELLULAR_AMINO_ACID_METABOLIC_PROCESS	GBMLGG	9.7e-18	2.2e-11	NA
821704	Protein_data	JUN|c-Jun_pS73	GO_CELLULAR_AMINO_ACID_METABOLIC_PROCESS	GBMLGG	8.3e-10	0.0019	NA
821705	Protein_data	EIF4G1|eIF4G	GO_CELLULAR_AMINO_ACID_METABOLIC_PROCESS	GBMLGG	4.2e-10	0.00095	NA
821706	Protein_data	YWHAE|14-3-3_epsilon	GO_CELLULAR_CARBOHYDRATE_METABOLIC_PROCESS	GBMLGG	4.5e-16	1e-09	NA
821707	Protein_data	AR|AR	GO_CELLULAR_CARBOHYDRATE_METABOLIC_PROCESS	GBMLGG	1.2e-08	0.028	NA
821708	Protein_data	ASNS|ASNS	GO_CELLULAR_CARBOHYDRATE_METABOLIC_PROCESS	GBMLGG	1.1e-09	0.0026	NA
821709	Protein_data	ATM|ATM	GO_CELLULAR_CARBOHYDRATE_METABOLIC_PROCESS	GBMLGG	3.4e-11	7.8e-05	NA
821710	Protein_data	ANXA1|Annexin-1	GO_CELLULAR_CARBOHYDRATE_METABOLIC_PROCESS	GBMLGG	6.3e-09	0.014	NA
821711	Protein_data	BAX|Bax	GO_CELLULAR_CARBOHYDRATE_METABOLIC_PROCESS	GBMLGG	2.6e-15	6e-09	NA
821712	Protein_data	CCNB1|Cyclin_B1	GO_CELLULAR_CARBOHYDRATE_METABOLIC_PROCESS	GBMLGG	8.5e-14	1.9e-07	NA
821713	Protein_data	ERBB3|HER3_pY1289	GO_CELLULAR_CARBOHYDRATE_METABOLIC_PROCESS	GBMLGG	1.8e-09	0.004	NA
821714	Protein_data	IGFBP2|IGFBP2	GO_CELLULAR_CARBOHYDRATE_METABOLIC_PROCESS	GBMLGG	4.6e-12	1.1e-05	NA
821715	Protein_data	PRKCB|PKC-pan_BetaII_pS660	GO_CELLULAR_CARBOHYDRATE_METABOLIC_PROCESS	GBMLGG	3.1e-09	0.0072	NA
821716	Protein_data	SCD1|SCD1	GO_CELLULAR_CARBOHYDRATE_METABOLIC_PROCESS	GBMLGG	2.2e-17	5e-11	NA
821717	Protein_data	SMAD1|Smad1	GO_CELLULAR_CARBOHYDRATE_METABOLIC_PROCESS	GBMLGG	5.9e-09	0.013	NA
821718	Protein_data	JUN|c-Jun_pS73	GO_CELLULAR_CARBOHYDRATE_METABOLIC_PROCESS	GBMLGG	1.6e-09	0.0035	NA
821719	Protein_data	EIF4G1|eIF4G	GO_CELLULAR_CARBOHYDRATE_METABOLIC_PROCESS	GBMLGG	3.3e-11	7.5e-05	NA
821720	Protein_data	YWHAE|14-3-3_epsilon	GO_CELLULAR_GLUCAN_METABOLIC_PROCESS	GBMLGG	2.4e-15	5.6e-09	NA
821721	Protein_data	AR|AR	GO_CELLULAR_GLUCAN_METABOLIC_PROCESS	GBMLGG	2.3e-09	0.0052	NA
821722	Protein_data	ASNS|ASNS	GO_CELLULAR_GLUCAN_METABOLIC_PROCESS	GBMLGG	2.3e-10	0.00053	NA
821723	Protein_data	ATM|ATM	GO_CELLULAR_GLUCAN_METABOLIC_PROCESS	GBMLGG	5.8e-13	1.3e-06	NA
821724	Protein_data	ANXA1|Annexin-1	GO_CELLULAR_GLUCAN_METABOLIC_PROCESS	GBMLGG	1.1e-12	2.4e-06	NA
821725	Protein_data	BAX|Bax	GO_CELLULAR_GLUCAN_METABOLIC_PROCESS	GBMLGG	6.2e-17	1.4e-10	NA
821726	Protein_data	BECN1|Beclin	GO_CELLULAR_GLUCAN_METABOLIC_PROCESS	GBMLGG	4.5e-10	0.001	NA
821727	Protein_data	CCNB1|Cyclin_B1	GO_CELLULAR_GLUCAN_METABOLIC_PROCESS	GBMLGG	1.5e-13	3.3e-07	NA
821728	Protein_data	ERBB3|HER3_pY1289	GO_CELLULAR_GLUCAN_METABOLIC_PROCESS	GBMLGG	7.7e-10	0.0017	NA
821729	Protein_data	NRG1|Heregulin	GO_CELLULAR_GLUCAN_METABOLIC_PROCESS	GBMLGG	3.2e-10	0.00072	NA
821730	Protein_data	IGFBP2|IGFBP2	GO_CELLULAR_GLUCAN_METABOLIC_PROCESS	GBMLGG	5e-10	0.0011	NA
821731	Protein_data	INPP4B|INPP4B	GO_CELLULAR_GLUCAN_METABOLIC_PROCESS	GBMLGG	5.6e-09	0.013	NA
821732	Protein_data	COPS5|JAB1	GO_CELLULAR_GLUCAN_METABOLIC_PROCESS	GBMLGG	5.3e-09	0.012	NA
821733	Protein_data	PRKCB|PKC-pan_BetaII_pS660	GO_CELLULAR_GLUCAN_METABOLIC_PROCESS	GBMLGG	8.2e-09	0.019	NA
821734	Protein_data	SCD1|SCD1	GO_CELLULAR_GLUCAN_METABOLIC_PROCESS	GBMLGG	6.9e-21	1.6e-14	NA
821735	Protein_data	SMAD1|Smad1	GO_CELLULAR_GLUCAN_METABOLIC_PROCESS	GBMLGG	1e-08	0.024	NA
821736	Protein_data	SYK|Syk	GO_CELLULAR_GLUCAN_METABOLIC_PROCESS	GBMLGG	1.1e-08	0.025	NA
821737	Protein_data	JUN|c-Jun_pS73	GO_CELLULAR_GLUCAN_METABOLIC_PROCESS	GBMLGG	4.5e-10	0.001	NA
821738	Protein_data	EIF4G1|eIF4G	GO_CELLULAR_GLUCAN_METABOLIC_PROCESS	GBMLGG	3.8e-11	8.6e-05	NA
821739	Protein_data	YWHAE|14-3-3_epsilon	GO_CELLULAR_HORMONE_METABOLIC_PROCESS	GBMLGG	3.8e-11	8.6e-05	NA
821740	Protein_data	ACVRL1|ACVRL1	GO_CELLULAR_HORMONE_METABOLIC_PROCESS	GBMLGG	5.5e-09	0.013	NA
821741	Protein_data	AR|AR	GO_CELLULAR_HORMONE_METABOLIC_PROCESS	GBMLGG	4.7e-09	0.011	NA
821742	Protein_data	ANXA1|Annexin-1	GO_CELLULAR_HORMONE_METABOLIC_PROCESS	GBMLGG	1.3e-09	0.0029	NA
821743	Protein_data	BAX|Bax	GO_CELLULAR_HORMONE_METABOLIC_PROCESS	GBMLGG	6.1e-14	1.4e-07	NA
821744	Protein_data	CCNB1|Cyclin_B1	GO_CELLULAR_HORMONE_METABOLIC_PROCESS	GBMLGG	1.7e-09	0.004	NA
821745	Protein_data	ERBB3|HER3_pY1289	GO_CELLULAR_HORMONE_METABOLIC_PROCESS	GBMLGG	2.6e-09	0.0059	NA
821746	Protein_data	IGFBP2|IGFBP2	GO_CELLULAR_HORMONE_METABOLIC_PROCESS	GBMLGG	5.4e-09	0.012	NA
821747	Protein_data	SERPINE1|PAI-1	GO_CELLULAR_HORMONE_METABOLIC_PROCESS	GBMLGG	8.6e-09	0.02	NA
821748	Protein_data	SCD1|SCD1	GO_CELLULAR_HORMONE_METABOLIC_PROCESS	GBMLGG	1.5e-13	3.4e-07	NA
821749	Protein_data	EIF4G1|eIF4G	GO_CELLULAR_HORMONE_METABOLIC_PROCESS	GBMLGG	5.1e-10	0.0012	NA
821750	Protein_data	YWHAE|14-3-3_epsilon	GO_CELLULAR_KETONE_METABOLIC_PROCESS	GBMLGG	2e-11	4.6e-05	NA
821751	Protein_data	ADAR|ADAR1	GO_CELLULAR_KETONE_METABOLIC_PROCESS	GBMLGG	5.3e-09	0.012	NA
821752	Protein_data	ANXA1|Annexin-1	GO_CELLULAR_KETONE_METABOLIC_PROCESS	GBMLGG	3.4e-11	7.7e-05	NA
821753	Protein_data	BAX|Bax	GO_CELLULAR_KETONE_METABOLIC_PROCESS	GBMLGG	1.1e-13	2.5e-07	NA
821754	Protein_data	CCNB1|Cyclin_B1	GO_CELLULAR_KETONE_METABOLIC_PROCESS	GBMLGG	1.8e-08	0.04	NA
821755	Protein_data	IGFBP2|IGFBP2	GO_CELLULAR_KETONE_METABOLIC_PROCESS	GBMLGG	9.2e-15	2.1e-08	NA
821756	Protein_data	SCD1|SCD1	GO_CELLULAR_KETONE_METABOLIC_PROCESS	GBMLGG	2.2e-17	4.9e-11	NA
821757	Protein_data	TFRC|TFRC	GO_CELLULAR_KETONE_METABOLIC_PROCESS	GBMLGG	7.2e-09	0.016	NA
821758	Protein_data	EIF4G1|eIF4G	GO_CELLULAR_KETONE_METABOLIC_PROCESS	GBMLGG	1.5e-11	3.4e-05	NA
821759	Protein_data	YWHAE|14-3-3_epsilon	GO_CELLULAR_LIPID_METABOLIC_PROCESS	GBMLGG	2.4e-14	5.4e-08	NA
821760	Protein_data	AR|AR	GO_CELLULAR_LIPID_METABOLIC_PROCESS	GBMLGG	5.7e-11	0.00013	NA
821761	Protein_data	ANXA1|Annexin-1	GO_CELLULAR_LIPID_METABOLIC_PROCESS	GBMLGG	3.3e-12	7.5e-06	NA
821762	Protein_data	BAX|Bax	GO_CELLULAR_LIPID_METABOLIC_PROCESS	GBMLGG	4.8e-15	1.1e-08	NA
821763	Protein_data	ERBB3|HER3_pY1289	GO_CELLULAR_LIPID_METABOLIC_PROCESS	GBMLGG	5.6e-09	0.013	NA
821764	Protein_data	IGFBP2|IGFBP2	GO_CELLULAR_LIPID_METABOLIC_PROCESS	GBMLGG	4.3e-10	0.00097	NA
821765	Protein_data	RPS6|S6_pS235_S236	GO_CELLULAR_LIPID_METABOLIC_PROCESS	GBMLGG	8.8e-09	0.02	NA
821766	Protein_data	SCD1|SCD1	GO_CELLULAR_LIPID_METABOLIC_PROCESS	GBMLGG	3.7e-15	8.3e-09	NA
821767	Protein_data	TFRC|TFRC	GO_CELLULAR_LIPID_METABOLIC_PROCESS	GBMLGG	4.7e-09	0.011	NA
821768	Protein_data	EIF4G1|eIF4G	GO_CELLULAR_LIPID_METABOLIC_PROCESS	GBMLGG	1.1e-10	0.00024	NA
821769	Protein_data	YWHAE|14-3-3_epsilon	GO_CELLULAR_METABOLIC_COMPOUND_SALVAGE	GBMLGG	9.9e-13	2.3e-06	NA
821770	Protein_data	AR|AR	GO_CELLULAR_METABOLIC_COMPOUND_SALVAGE	GBMLGG	1.7e-12	3.8e-06	NA
821771	Protein_data	ANXA1|Annexin-1	GO_CELLULAR_METABOLIC_COMPOUND_SALVAGE	GBMLGG	1.7e-11	3.8e-05	NA
821772	Protein_data	BAX|Bax	GO_CELLULAR_METABOLIC_COMPOUND_SALVAGE	GBMLGG	3.1e-19	7.1e-13	NA
821773	Protein_data	CCNB1|Cyclin_B1	GO_CELLULAR_METABOLIC_COMPOUND_SALVAGE	GBMLGG	6.2e-09	0.014	NA
821774	Protein_data	RPS6|S6_pS235_S236	GO_CELLULAR_METABOLIC_COMPOUND_SALVAGE	GBMLGG	1.2e-09	0.0028	NA
821775	Protein_data	SCD1|SCD1	GO_CELLULAR_METABOLIC_COMPOUND_SALVAGE	GBMLGG	1.3e-17	2.9e-11	NA
821776	Protein_data	STAT5A|STAT5-alpha	GO_CELLULAR_METABOLIC_COMPOUND_SALVAGE	GBMLGG	4.9e-09	0.011	NA
821777	Protein_data	SYK|Syk	GO_CELLULAR_METABOLIC_COMPOUND_SALVAGE	GBMLGG	1.2e-11	2.8e-05	NA
821778	Protein_data	YWHAE|14-3-3_epsilon	GO_CELLULAR_MODIFIED_AMINO_ACID_METABOLIC_PROCESS	GBMLGG	2.1e-12	4.7e-06	NA
821779	Protein_data	ASNS|ASNS	GO_CELLULAR_MODIFIED_AMINO_ACID_METABOLIC_PROCESS	GBMLGG	1.2e-08	0.027	NA
821780	Protein_data	ATM|ATM	GO_CELLULAR_MODIFIED_AMINO_ACID_METABOLIC_PROCESS	GBMLGG	1.5e-10	0.00034	NA
821781	Protein_data	BAX|Bax	GO_CELLULAR_MODIFIED_AMINO_ACID_METABOLIC_PROCESS	GBMLGG	5.2e-12	1.2e-05	NA
821782	Protein_data	CCNB1|Cyclin_B1	GO_CELLULAR_MODIFIED_AMINO_ACID_METABOLIC_PROCESS	GBMLGG	4e-12	9e-06	NA
821783	Protein_data	IGFBP2|IGFBP2	GO_CELLULAR_MODIFIED_AMINO_ACID_METABOLIC_PROCESS	GBMLGG	2.8e-10	0.00064	NA
821784	Protein_data	SCD1|SCD1	GO_CELLULAR_MODIFIED_AMINO_ACID_METABOLIC_PROCESS	GBMLGG	1.9e-15	4.3e-09	NA
821785	Protein_data	EIF4G1|eIF4G	GO_CELLULAR_MODIFIED_AMINO_ACID_METABOLIC_PROCESS	GBMLGG	2.6e-09	0.0059	NA
821786	Protein_data	YWHAE|14-3-3_epsilon	GO_CERAMIDE_METABOLIC_PROCESS	GBMLGG	4.6e-11	0.00011	NA
821787	Protein_data	AR|AR	GO_CERAMIDE_METABOLIC_PROCESS	GBMLGG	1.7e-11	3.8e-05	NA
821788	Protein_data	ANXA1|Annexin-1	GO_CERAMIDE_METABOLIC_PROCESS	GBMLGG	1.5e-12	3.4e-06	NA
821789	Protein_data	BAX|Bax	GO_CERAMIDE_METABOLIC_PROCESS	GBMLGG	7.2e-15	1.6e-08	NA
821790	Protein_data	ERBB3|HER3_pY1289	GO_CERAMIDE_METABOLIC_PROCESS	GBMLGG	1.1e-08	0.026	NA
821791	Protein_data	SCD1|SCD1	GO_CERAMIDE_METABOLIC_PROCESS	GBMLGG	5e-12	1.1e-05	NA
821792	Protein_data	SMAD1|Smad1	GO_CERAMIDE_METABOLIC_PROCESS	GBMLGG	2.1e-09	0.0049	NA
821793	Protein_data	YWHAE|14-3-3_epsilon	GO_CGMP_METABOLIC_PROCESS	GBMLGG	1.2e-09	0.0028	NA
821794	Protein_data	AR|AR	GO_CGMP_METABOLIC_PROCESS	GBMLGG	3.2e-10	0.00072	NA
821795	Protein_data	ANXA1|Annexin-1	GO_CGMP_METABOLIC_PROCESS	GBMLGG	2.5e-12	5.7e-06	NA
821796	Protein_data	BAX|Bax	GO_CGMP_METABOLIC_PROCESS	GBMLGG	1.1e-14	2.6e-08	NA
821797	Protein_data	ERBB3|HER3_pY1289	GO_CGMP_METABOLIC_PROCESS	GBMLGG	1e-09	0.0023	NA
821798	Protein_data	IGFBP2|IGFBP2	GO_CGMP_METABOLIC_PROCESS	GBMLGG	1.9e-08	0.043	NA
821799	Protein_data	SCD1|SCD1	GO_CGMP_METABOLIC_PROCESS	GBMLGG	1.6e-10	0.00035	NA
821800	Protein_data	YWHAE|14-3-3_epsilon	GO_CHONDROITIN_SULFATE_PROTEOGLYCAN_METABOLIC_PROCESS	GBMLGG	5.9e-10	0.0014	NA
821801	Protein_data	AR|AR	GO_CHONDROITIN_SULFATE_PROTEOGLYCAN_METABOLIC_PROCESS	GBMLGG	4.5e-12	1e-05	NA
821802	Protein_data	ATM|ATM	GO_CHONDROITIN_SULFATE_PROTEOGLYCAN_METABOLIC_PROCESS	GBMLGG	1.1e-09	0.0026	NA
821803	Protein_data	ANXA1|Annexin-1	GO_CHONDROITIN_SULFATE_PROTEOGLYCAN_METABOLIC_PROCESS	GBMLGG	1.1e-09	0.0025	NA
821804	Protein_data	BAX|Bax	GO_CHONDROITIN_SULFATE_PROTEOGLYCAN_METABOLIC_PROCESS	GBMLGG	1.3e-10	0.00029	NA
821805	Protein_data	CAV1|Caveolin-1	GO_CHONDROITIN_SULFATE_PROTEOGLYCAN_METABOLIC_PROCESS	GBMLGG	2.5e-09	0.0057	NA
821806	Protein_data	CCNB1|Cyclin_B1	GO_CHONDROITIN_SULFATE_PROTEOGLYCAN_METABOLIC_PROCESS	GBMLGG	1.1e-08	0.024	NA
821807	Protein_data	ERBB3|HER3_pY1289	GO_CHONDROITIN_SULFATE_PROTEOGLYCAN_METABOLIC_PROCESS	GBMLGG	5.8e-11	0.00013	NA
821808	Protein_data	MAP2K1|MEK1	GO_CHONDROITIN_SULFATE_PROTEOGLYCAN_METABOLIC_PROCESS	GBMLGG	6.2e-11	0.00014	NA
821809	Protein_data	PRKCB|PKC-pan_BetaII_pS660	GO_CHONDROITIN_SULFATE_PROTEOGLYCAN_METABOLIC_PROCESS	GBMLGG	5.5e-13	1.3e-06	NA
821810	Protein_data	RPS6|S6	GO_CHONDROITIN_SULFATE_PROTEOGLYCAN_METABOLIC_PROCESS	GBMLGG	3.3e-09	0.0074	NA
821811	Protein_data	SCD1|SCD1	GO_CHONDROITIN_SULFATE_PROTEOGLYCAN_METABOLIC_PROCESS	GBMLGG	4.2e-11	9.6e-05	NA
821812	Protein_data	JUN|c-Jun_pS73	GO_CHONDROITIN_SULFATE_PROTEOGLYCAN_METABOLIC_PROCESS	GBMLGG	1.5e-10	0.00034	NA
821813	Protein_data	KIT|c-Kit	GO_CHONDROITIN_SULFATE_PROTEOGLYCAN_METABOLIC_PROCESS	GBMLGG	2.4e-10	0.00054	NA
821814	Protein_data	RPS6KB1|p70S6K_pT389	GO_CHONDROITIN_SULFATE_PROTEOGLYCAN_METABOLIC_PROCESS	GBMLGG	1.6e-09	0.0037	NA
821815	Protein_data	RPS6KA1|p90RSK	GO_CHONDROITIN_SULFATE_PROTEOGLYCAN_METABOLIC_PROCESS	GBMLGG	3.2e-12	7.2e-06	NA
821816	Protein_data	EIF4EBP1|4E-BP1	GO_CITRULLINE_METABOLIC_PROCESS	GBMLGG	1.3e-10	0.00029	NA
821817	Protein_data	ATM|ATM	GO_CITRULLINE_METABOLIC_PROCESS	GBMLGG	2.7e-11	6e-05	NA
821818	Protein_data	BAX|Bax	GO_CITRULLINE_METABOLIC_PROCESS	GBMLGG	9.2e-11	0.00021	NA
821819	Protein_data	CHEK1|Chk1_pS345	GO_CITRULLINE_METABOLIC_PROCESS	GBMLGG	3.6e-09	0.0082	NA
821820	Protein_data	XRCC5|Ku80	GO_CITRULLINE_METABOLIC_PROCESS	GBMLGG	1.5e-12	3.4e-06	NA
821821	Protein_data	MAP2K1|MEK1	GO_CITRULLINE_METABOLIC_PROCESS	GBMLGG	1.3e-08	0.029	NA
821822	Protein_data	NDRG1|NDRG1_pT346	GO_CITRULLINE_METABOLIC_PROCESS	GBMLGG	4.4e-10	0.001	NA
821823	Protein_data	PRKCB|PKC-pan_BetaII_pS660	GO_CITRULLINE_METABOLIC_PROCESS	GBMLGG	3.6e-10	0.00081	NA
821824	Protein_data	RBM15|RBM15	GO_CITRULLINE_METABOLIC_PROCESS	GBMLGG	1.1e-09	0.0024	NA
821825	Protein_data	RAD50|Rad50	GO_CITRULLINE_METABOLIC_PROCESS	GBMLGG	1.7e-10	0.00039	NA
821826	Protein_data	RPS6|S6	GO_CITRULLINE_METABOLIC_PROCESS	GBMLGG	3.2e-09	0.0072	NA
821827	Protein_data	SCD1|SCD1	GO_CITRULLINE_METABOLIC_PROCESS	GBMLGG	2.2e-11	5.1e-05	NA
821828	Protein_data	SMAD1|Smad1	GO_CITRULLINE_METABOLIC_PROCESS	GBMLGG	5.1e-09	0.012	NA
821829	Protein_data	RPS6KB1|p70S6K_pT389	GO_CITRULLINE_METABOLIC_PROCESS	GBMLGG	6.5e-09	0.015	NA
821830	Protein_data	CCNB1|Cyclin_B1	GO_COBALAMIN_METABOLIC_PROCESS	GBMLGG	1.4e-11	3.2e-05	NA
821831	Protein_data	ERBB3|HER3_pY1289	GO_COBALAMIN_METABOLIC_PROCESS	GBMLGG	5.3e-09	0.012	NA
821832	Protein_data	EIF4EBP1|4E-BP1_pS65	GO_COENZYME_A_METABOLIC_PROCESS	GBMLGG	2.1e-09	0.0048	NA
821833	Protein_data	TP53BP1|53BP1	GO_COENZYME_A_METABOLIC_PROCESS	GBMLGG	1.6e-10	0.00036	NA
821834	Protein_data	ACACA|ACC1	GO_COENZYME_A_METABOLIC_PROCESS	GBMLGG	2.2e-17	4.9e-11	NA
821835	Protein_data	ACACA ACACB|ACC_pS79	GO_COENZYME_A_METABOLIC_PROCESS	GBMLGG	1e-12	2.4e-06	NA
821836	Protein_data	ACVRL1|ACVRL1	GO_COENZYME_A_METABOLIC_PROCESS	GBMLGG	9.5e-12	2.2e-05	NA
821837	Protein_data	AR|AR	GO_COENZYME_A_METABOLIC_PROCESS	GBMLGG	8.4e-24	1.9e-17	NA
821838	Protein_data	ANXA1|Annexin-1	GO_COENZYME_A_METABOLIC_PROCESS	GBMLGG	2.9e-12	6.7e-06	NA
821839	Protein_data	BRAF|B-Raf	GO_COENZYME_A_METABOLIC_PROCESS	GBMLGG	8.9e-10	0.002	NA
821840	Protein_data	BAX|Bax	GO_COENZYME_A_METABOLIC_PROCESS	GBMLGG	3.9e-10	0.00088	NA
821841	Protein_data	ITGA2|CD49b	GO_COENZYME_A_METABOLIC_PROCESS	GBMLGG	6.6e-11	0.00015	NA
821842	Protein_data	PARK7|DJ-1	GO_COENZYME_A_METABOLIC_PROCESS	GBMLGG	1.9e-09	0.0043	NA
821843	Protein_data	FASN|FASN	GO_COENZYME_A_METABOLIC_PROCESS	GBMLGG	8.3e-11	0.00019	NA
821844	Protein_data	ERBB3|HER3_pY1289	GO_COENZYME_A_METABOLIC_PROCESS	GBMLGG	5.4e-13	1.2e-06	NA
821845	Protein_data	PRDX1|PRDX1	GO_COENZYME_A_METABOLIC_PROCESS	GBMLGG	4.8e-13	1.1e-06	NA
821846	Protein_data	SYK|Syk	GO_COENZYME_A_METABOLIC_PROCESS	GBMLGG	3e-18	6.8e-12	NA
821847	Protein_data	TSC2|Tuberin	GO_COENZYME_A_METABOLIC_PROCESS	GBMLGG	8.7e-10	0.002	NA
821848	Protein_data	KDR|VEGFR2	GO_COENZYME_A_METABOLIC_PROCESS	GBMLGG	1.5e-08	0.034	NA
821849	Protein_data	YAP1|YAP	GO_COENZYME_A_METABOLIC_PROCESS	GBMLGG	5.9e-16	1.3e-09	NA
821850	Protein_data	YAP1|YAP_pS127	GO_COENZYME_A_METABOLIC_PROCESS	GBMLGG	9.5e-13	2.2e-06	NA
821851	Protein_data	KIT|c-Kit	GO_COENZYME_A_METABOLIC_PROCESS	GBMLGG	1.8e-11	4.1e-05	NA
821852	Protein_data	YWHAE|14-3-3_epsilon	GO_COENZYME_METABOLIC_PROCESS	GBMLGG	5.3e-13	1.2e-06	NA
821853	Protein_data	AR|AR	GO_COENZYME_METABOLIC_PROCESS	GBMLGG	1.6e-10	0.00037	NA
821854	Protein_data	ANXA1|Annexin-1	GO_COENZYME_METABOLIC_PROCESS	GBMLGG	4.1e-13	9.4e-07	NA
821855	Protein_data	BAX|Bax	GO_COENZYME_METABOLIC_PROCESS	GBMLGG	9.8e-16	2.2e-09	NA
821856	Protein_data	EGFR|EGFR	GO_COENZYME_METABOLIC_PROCESS	GBMLGG	1.7e-08	0.038	NA
821857	Protein_data	IGFBP2|IGFBP2	GO_COENZYME_METABOLIC_PROCESS	GBMLGG	2e-10	0.00046	NA
821858	Protein_data	PTEN|PTEN	GO_COENZYME_METABOLIC_PROCESS	GBMLGG	1.1e-08	0.025	NA
821859	Protein_data	SCD1|SCD1	GO_COENZYME_METABOLIC_PROCESS	GBMLGG	3.3e-15	7.5e-09	NA
821860	Protein_data	SMAD1|Smad1	GO_COENZYME_METABOLIC_PROCESS	GBMLGG	1.2e-08	0.028	NA
821861	Protein_data	TFRC|TFRC	GO_COENZYME_METABOLIC_PROCESS	GBMLGG	2.1e-09	0.0047	NA
821862	Protein_data	EIF4G1|eIF4G	GO_COENZYME_METABOLIC_PROCESS	GBMLGG	3.4e-09	0.0078	NA
821863	Protein_data	YWHAE|14-3-3_epsilon	GO_COFACTOR_METABOLIC_PROCESS	GBMLGG	1.3e-12	2.9e-06	NA
821864	Protein_data	AR|AR	GO_COFACTOR_METABOLIC_PROCESS	GBMLGG	5.8e-09	0.013	NA
821865	Protein_data	ANXA1|Annexin-1	GO_COFACTOR_METABOLIC_PROCESS	GBMLGG	2.2e-11	5e-05	NA
821866	Protein_data	BAX|Bax	GO_COFACTOR_METABOLIC_PROCESS	GBMLGG	4.6e-14	1.1e-07	NA
821867	Protein_data	CCNB1|Cyclin_B1	GO_COFACTOR_METABOLIC_PROCESS	GBMLGG	6.4e-10	0.0014	NA
821868	Protein_data	IGFBP2|IGFBP2	GO_COFACTOR_METABOLIC_PROCESS	GBMLGG	6.7e-12	1.5e-05	NA
821869	Protein_data	SCD1|SCD1	GO_COFACTOR_METABOLIC_PROCESS	GBMLGG	3.3e-15	7.5e-09	NA
821870	Protein_data	TFRC|TFRC	GO_COFACTOR_METABOLIC_PROCESS	GBMLGG	7e-09	0.016	NA
821871	Protein_data	EIF4G1|eIF4G	GO_COFACTOR_METABOLIC_PROCESS	GBMLGG	7.1e-10	0.0016	NA
821872	Protein_data	ACACA|ACC1	GO_CREATINE_METABOLIC_PROCESS	GBMLGG	2.1e-12	4.9e-06	NA
821873	Protein_data	AR|AR	GO_CREATINE_METABOLIC_PROCESS	GBMLGG	2.8e-20	6.3e-14	NA
821874	Protein_data	ANXA1|Annexin-1	GO_CREATINE_METABOLIC_PROCESS	GBMLGG	5e-14	1.1e-07	NA
821875	Protein_data	BRAF|B-Raf	GO_CREATINE_METABOLIC_PROCESS	GBMLGG	2.2e-09	0.005	NA
821876	Protein_data	BAX|Bax	GO_CREATINE_METABOLIC_PROCESS	GBMLGG	2.9e-13	6.6e-07	NA
821877	Protein_data	ITGA2|CD49b	GO_CREATINE_METABOLIC_PROCESS	GBMLGG	4.1e-10	0.00094	NA
821878	Protein_data	FASN|FASN	GO_CREATINE_METABOLIC_PROCESS	GBMLGG	6.5e-09	0.015	NA
821879	Protein_data	GSK3A GSK3B|GSK3-alpha-beta	GO_CREATINE_METABOLIC_PROCESS	GBMLGG	7.8e-09	0.018	NA
821880	Protein_data	ERBB3|HER3_pY1289	GO_CREATINE_METABOLIC_PROCESS	GBMLGG	6.7e-12	1.5e-05	NA
821881	Protein_data	INPP4B|INPP4B	GO_CREATINE_METABOLIC_PROCESS	GBMLGG	1.4e-09	0.0031	NA
821882	Protein_data	IRS1|IRS1	GO_CREATINE_METABOLIC_PROCESS	GBMLGG	1.2e-08	0.027	NA
821883	Protein_data	PDK1|PDK1	GO_CREATINE_METABOLIC_PROCESS	GBMLGG	1.6e-09	0.0037	NA
821884	Protein_data	PDK1|PDK1_pS241	GO_CREATINE_METABOLIC_PROCESS	GBMLGG	2.4e-10	0.00054	NA
821885	Protein_data	SCD1|SCD1	GO_CREATINE_METABOLIC_PROCESS	GBMLGG	3.2e-10	0.00072	NA
821886	Protein_data	SMAD1|Smad1	GO_CREATINE_METABOLIC_PROCESS	GBMLGG	1.9e-08	0.043	NA
821887	Protein_data	SYK|Syk	GO_CREATINE_METABOLIC_PROCESS	GBMLGG	3.5e-17	7.9e-11	NA
821888	Protein_data	KDR|VEGFR2	GO_CREATINE_METABOLIC_PROCESS	GBMLGG	3.4e-11	7.8e-05	NA
821889	Protein_data	YAP1|YAP	GO_CREATINE_METABOLIC_PROCESS	GBMLGG	8.4e-12	1.9e-05	NA
821890	Protein_data	YAP1|YAP_pS127	GO_CREATINE_METABOLIC_PROCESS	GBMLGG	4e-11	9.2e-05	NA
821891	Protein_data	KIT|c-Kit	GO_CREATINE_METABOLIC_PROCESS	GBMLGG	1.1e-09	0.0025	NA
821892	Protein_data	MAPK14|p38_MAPK	GO_CREATINE_METABOLIC_PROCESS	GBMLGG	4.5e-10	0.001	NA
821893	Protein_data	YWHAE|14-3-3_epsilon	GO_CYCLIC_NUCLEOTIDE_METABOLIC_PROCESS	GBMLGG	1.2e-10	0.00028	NA
821894	Protein_data	AR|AR	GO_CYCLIC_NUCLEOTIDE_METABOLIC_PROCESS	GBMLGG	1.4e-08	0.031	NA
821895	Protein_data	ANXA1|Annexin-1	GO_CYCLIC_NUCLEOTIDE_METABOLIC_PROCESS	GBMLGG	3.9e-10	0.00088	NA
821896	Protein_data	BAX|Bax	GO_CYCLIC_NUCLEOTIDE_METABOLIC_PROCESS	GBMLGG	1.3e-13	3e-07	NA
821897	Protein_data	IGFBP2|IGFBP2	GO_CYCLIC_NUCLEOTIDE_METABOLIC_PROCESS	GBMLGG	3.4e-09	0.0077	NA
821898	Protein_data	SCD1|SCD1	GO_CYCLIC_NUCLEOTIDE_METABOLIC_PROCESS	GBMLGG	5.8e-09	0.013	NA
821899	Protein_data	SYK|Syk	GO_CYTOKINE_METABOLIC_PROCESS	GBMLGG	3.1e-16	7e-10	NA
821900	Protein_data	YWHAE|14-3-3_epsilon	GO_DEOXYRIBONUCLEOSIDE_TRIPHOSPHATE_METABOLIC_PROCESS	GBMLGG	1.4e-10	0.00031	NA
821901	Protein_data	BAX|Bax	GO_DEOXYRIBONUCLEOSIDE_TRIPHOSPHATE_METABOLIC_PROCESS	GBMLGG	1.9e-09	0.0044	NA
821902	Protein_data	CCNB1|Cyclin_B1	GO_DEOXYRIBONUCLEOSIDE_TRIPHOSPHATE_METABOLIC_PROCESS	GBMLGG	9.7e-24	2.2e-17	NA
821903	Protein_data	XRCC5|Ku80	GO_DEOXYRIBONUCLEOSIDE_TRIPHOSPHATE_METABOLIC_PROCESS	GBMLGG	1.7e-08	0.039	NA
821904	Protein_data	PCNA|PCNA	GO_DEOXYRIBONUCLEOSIDE_TRIPHOSPHATE_METABOLIC_PROCESS	GBMLGG	3.8e-09	0.0086	NA
821905	Protein_data	SCD1|SCD1	GO_DEOXYRIBONUCLEOSIDE_TRIPHOSPHATE_METABOLIC_PROCESS	GBMLGG	1.3e-12	3.1e-06	NA
821906	Protein_data	XRCC1|XRCC1	GO_DEOXYRIBONUCLEOSIDE_TRIPHOSPHATE_METABOLIC_PROCESS	GBMLGG	3.1e-09	0.007	NA
821907	Protein_data	EEF2K|eEF2K	GO_DEOXYRIBONUCLEOSIDE_TRIPHOSPHATE_METABOLIC_PROCESS	GBMLGG	3.6e-09	0.0081	NA
821908	Protein_data	RPS6KA1|p90RSK	GO_DEOXYRIBONUCLEOSIDE_TRIPHOSPHATE_METABOLIC_PROCESS	GBMLGG	4.7e-09	0.011	NA
821909	Protein_data	YWHAE|14-3-3_epsilon	GO_DEOXYRIBONUCLEOTIDE_METABOLIC_PROCESS	GBMLGG	3.1e-13	7.1e-07	NA
821910	Protein_data	ATM|ATM	GO_DEOXYRIBONUCLEOTIDE_METABOLIC_PROCESS	GBMLGG	3.6e-11	8.3e-05	NA
821911	Protein_data	BAX|Bax	GO_DEOXYRIBONUCLEOTIDE_METABOLIC_PROCESS	GBMLGG	6.2e-13	1.4e-06	NA
821912	Protein_data	CCNB1|Cyclin_B1	GO_DEOXYRIBONUCLEOTIDE_METABOLIC_PROCESS	GBMLGG	3.4e-22	7.7e-16	NA
821913	Protein_data	NRG1|Heregulin	GO_DEOXYRIBONUCLEOTIDE_METABOLIC_PROCESS	GBMLGG	1.1e-08	0.024	NA
821914	Protein_data	IGFBP2|IGFBP2	GO_DEOXYRIBONUCLEOTIDE_METABOLIC_PROCESS	GBMLGG	1.9e-11	4.2e-05	NA
821915	Protein_data	PRKCB|PKC-pan_BetaII_pS660	GO_DEOXYRIBONUCLEOTIDE_METABOLIC_PROCESS	GBMLGG	1e-09	0.0023	NA
821916	Protein_data	RPS6|S6	GO_DEOXYRIBONUCLEOTIDE_METABOLIC_PROCESS	GBMLGG	1.2e-09	0.0026	NA
821917	Protein_data	SCD1|SCD1	GO_DEOXYRIBONUCLEOTIDE_METABOLIC_PROCESS	GBMLGG	2.4e-18	5.5e-12	NA
821918	Protein_data	JUN|c-Jun_pS73	GO_DEOXYRIBONUCLEOTIDE_METABOLIC_PROCESS	GBMLGG	1e-08	0.024	NA
821919	Protein_data	EIF4G1|eIF4G	GO_DEOXYRIBONUCLEOTIDE_METABOLIC_PROCESS	GBMLGG	1.7e-09	0.0038	NA
821920	Protein_data	RPS6KA1|p90RSK	GO_DEOXYRIBONUCLEOTIDE_METABOLIC_PROCESS	GBMLGG	2.3e-10	0.00052	NA
821921	Protein_data	IGFBP2|IGFBP2	GO_DERMATAN_SULFATE_METABOLIC_PROCESS	GBMLGG	1.3e-14	2.9e-08	NA
821922	Protein_data	SERPINE1|PAI-1	GO_DERMATAN_SULFATE_METABOLIC_PROCESS	GBMLGG	1e-10	0.00023	NA
821923	Protein_data	TFRC|TFRC	GO_DERMATAN_SULFATE_METABOLIC_PROCESS	GBMLGG	1.4e-08	0.033	NA
821924	Protein_data	YWHAE|14-3-3_epsilon	GO_DERMATAN_SULFATE_PROTEOGLYCAN_METABOLIC_PROCESS	GBMLGG	7.4e-09	0.017	NA
821925	Protein_data	ANXA1|Annexin-1	GO_DERMATAN_SULFATE_PROTEOGLYCAN_METABOLIC_PROCESS	GBMLGG	2.2e-08	0.05	NA
821926	Protein_data	BAX|Bax	GO_DERMATAN_SULFATE_PROTEOGLYCAN_METABOLIC_PROCESS	GBMLGG	4.3e-11	9.8e-05	NA
821927	Protein_data	IGFBP2|IGFBP2	GO_DERMATAN_SULFATE_PROTEOGLYCAN_METABOLIC_PROCESS	GBMLGG	6.1e-14	1.4e-07	NA
821928	Protein_data	SERPINE1|PAI-1	GO_DERMATAN_SULFATE_PROTEOGLYCAN_METABOLIC_PROCESS	GBMLGG	4.5e-10	0.001	NA
821929	Protein_data	TFRC|TFRC	GO_DERMATAN_SULFATE_PROTEOGLYCAN_METABOLIC_PROCESS	GBMLGG	6.6e-09	0.015	NA
821930	Protein_data	YWHAE|14-3-3_epsilon	GO_DIACYLGLYCEROL_METABOLIC_PROCESS	GBMLGG	3.2e-12	7.2e-06	NA
821931	Protein_data	ARAF|A-Raf_pS299	GO_DIACYLGLYCEROL_METABOLIC_PROCESS	GBMLGG	2.3e-11	5.3e-05	NA
821932	Protein_data	ADAR|ADAR1	GO_DIACYLGLYCEROL_METABOLIC_PROCESS	GBMLGG	5.8e-09	0.013	NA
821933	Protein_data	AR|AR	GO_DIACYLGLYCEROL_METABOLIC_PROCESS	GBMLGG	7.6e-15	1.7e-08	NA
821934	Protein_data	ANXA1|Annexin-1	GO_DIACYLGLYCEROL_METABOLIC_PROCESS	GBMLGG	7.1e-17	1.6e-10	NA
821935	Protein_data	BAK1|Bak	GO_DIACYLGLYCEROL_METABOLIC_PROCESS	GBMLGG	1.1e-09	0.0025	NA
821936	Protein_data	BAX|Bax	GO_DIACYLGLYCEROL_METABOLIC_PROCESS	GBMLGG	2.5e-12	5.7e-06	NA
821937	Protein_data	BECN1|Beclin	GO_DIACYLGLYCEROL_METABOLIC_PROCESS	GBMLGG	1.2e-11	2.8e-05	NA
821938	Protein_data	GATA3|GATA3	GO_DIACYLGLYCEROL_METABOLIC_PROCESS	GBMLGG	1.5e-10	0.00034	NA
821939	Protein_data	NRG1|Heregulin	GO_DIACYLGLYCEROL_METABOLIC_PROCESS	GBMLGG	8.3e-10	0.0019	NA
821940	Protein_data	INPP4B|INPP4B	GO_DIACYLGLYCEROL_METABOLIC_PROCESS	GBMLGG	5.6e-10	0.0013	NA
821941	Protein_data	IRS1|IRS1	GO_DIACYLGLYCEROL_METABOLIC_PROCESS	GBMLGG	4e-12	9.2e-06	NA
821942	Protein_data	NRAS|N-Ras	GO_DIACYLGLYCEROL_METABOLIC_PROCESS	GBMLGG	3.6e-10	0.00081	NA
821943	Protein_data	PXN|Paxillin	GO_DIACYLGLYCEROL_METABOLIC_PROCESS	GBMLGG	1.7e-09	0.0039	NA
821944	Protein_data	RAB25|Rab25	GO_DIACYLGLYCEROL_METABOLIC_PROCESS	GBMLGG	1.3e-10	3e-04	NA
821945	Protein_data	SCD1|SCD1	GO_DIACYLGLYCEROL_METABOLIC_PROCESS	GBMLGG	8.9e-19	2e-12	NA
821946	Protein_data	STAT3|STAT3_pY705	GO_DIACYLGLYCEROL_METABOLIC_PROCESS	GBMLGG	2.7e-12	6e-06	NA
821947	Protein_data	SMAD1|Smad1	GO_DIACYLGLYCEROL_METABOLIC_PROCESS	GBMLGG	1.2e-13	2.7e-07	NA
821948	Protein_data	SYK|Syk	GO_DIACYLGLYCEROL_METABOLIC_PROCESS	GBMLGG	6.2e-10	0.0014	NA
821949	Protein_data	JUN|c-Jun_pS73	GO_DIACYLGLYCEROL_METABOLIC_PROCESS	GBMLGG	2.4e-10	0.00053	NA
821950	Protein_data	MAPK14|p38_MAPK	GO_DIACYLGLYCEROL_METABOLIC_PROCESS	GBMLGG	2.7e-10	0.00062	NA
821951	Protein_data	YWHAE|14-3-3_epsilon	GO_DICARBOXYLIC_ACID_METABOLIC_PROCESS	GBMLGG	9.5e-15	2.2e-08	NA
821952	Protein_data	ADAR|ADAR1	GO_DICARBOXYLIC_ACID_METABOLIC_PROCESS	GBMLGG	2e-08	0.045	NA
821953	Protein_data	AR|AR	GO_DICARBOXYLIC_ACID_METABOLIC_PROCESS	GBMLGG	2.7e-10	0.00061	NA
821954	Protein_data	ATM|ATM	GO_DICARBOXYLIC_ACID_METABOLIC_PROCESS	GBMLGG	2.2e-10	5e-04	NA
821955	Protein_data	ANXA1|Annexin-1	GO_DICARBOXYLIC_ACID_METABOLIC_PROCESS	GBMLGG	4.8e-11	0.00011	NA
821956	Protein_data	BAX|Bax	GO_DICARBOXYLIC_ACID_METABOLIC_PROCESS	GBMLGG	1.2e-15	2.7e-09	NA
821957	Protein_data	BECN1|Beclin	GO_DICARBOXYLIC_ACID_METABOLIC_PROCESS	GBMLGG	1.7e-08	0.039	NA
821958	Protein_data	CCNB1|Cyclin_B1	GO_DICARBOXYLIC_ACID_METABOLIC_PROCESS	GBMLGG	3.7e-12	8.4e-06	NA
821959	Protein_data	IGFBP2|IGFBP2	GO_DICARBOXYLIC_ACID_METABOLIC_PROCESS	GBMLGG	1.8e-08	0.041	NA
821960	Protein_data	PRKCB|PKC-pan_BetaII_pS660	GO_DICARBOXYLIC_ACID_METABOLIC_PROCESS	GBMLGG	6.7e-09	0.015	NA
821961	Protein_data	PTEN|PTEN	GO_DICARBOXYLIC_ACID_METABOLIC_PROCESS	GBMLGG	6.5e-09	0.015	NA
821962	Protein_data	SCD1|SCD1	GO_DICARBOXYLIC_ACID_METABOLIC_PROCESS	GBMLGG	2.1e-19	4.8e-13	NA
821963	Protein_data	SMAD1|Smad1	GO_DICARBOXYLIC_ACID_METABOLIC_PROCESS	GBMLGG	3.1e-09	0.0071	NA
821964	Protein_data	PARK7|DJ-1	GO_DIOL_METABOLIC_PROCESS	GBMLGG	2e-09	0.0046	NA
821965	Protein_data	YWHAE|14-3-3_epsilon	GO_DNA_METABOLIC_PROCESS	GBMLGG	7.3e-13	1.7e-06	NA
821966	Protein_data	ASNS|ASNS	GO_DNA_METABOLIC_PROCESS	GBMLGG	5.5e-09	0.013	NA
821967	Protein_data	ATM|ATM	GO_DNA_METABOLIC_PROCESS	GBMLGG	1e-08	0.023	NA
821968	Protein_data	ANXA1|Annexin-1	GO_DNA_METABOLIC_PROCESS	GBMLGG	1.1e-08	0.024	NA
821969	Protein_data	BAX|Bax	GO_DNA_METABOLIC_PROCESS	GBMLGG	3.2e-14	7.3e-08	NA
821970	Protein_data	CCNB1|Cyclin_B1	GO_DNA_METABOLIC_PROCESS	GBMLGG	5.9e-17	1.3e-10	NA
821971	Protein_data	IGFBP2|IGFBP2	GO_DNA_METABOLIC_PROCESS	GBMLGG	5.5e-11	0.00013	NA
821972	Protein_data	SCD1|SCD1	GO_DNA_METABOLIC_PROCESS	GBMLGG	1.5e-15	3.4e-09	NA
821973	Protein_data	EIF4G1|eIF4G	GO_DNA_METABOLIC_PROCESS	GBMLGG	5.6e-09	0.013	NA
821974	Protein_data	YWHAE|14-3-3_epsilon	GO_DOPAMINE_METABOLIC_PROCESS	GBMLGG	7.9e-12	1.8e-05	NA
821975	Protein_data	YWHAZ|14-3-3_zeta	GO_DOPAMINE_METABOLIC_PROCESS	GBMLGG	3.3e-13	7.5e-07	NA
821976	Protein_data	EIF4EBP1|4E-BP1_pS65	GO_DOPAMINE_METABOLIC_PROCESS	GBMLGG	1e-09	0.0024	NA
821977	Protein_data	AR|AR	GO_DOPAMINE_METABOLIC_PROCESS	GBMLGG	2.1e-11	4.9e-05	NA
821978	Protein_data	ATM|ATM	GO_DOPAMINE_METABOLIC_PROCESS	GBMLGG	1.7e-08	0.038	NA
821979	Protein_data	TUBA1B|Acetyl-a-Tubulin-Lys40	GO_DOPAMINE_METABOLIC_PROCESS	GBMLGG	8.7e-11	2e-04	NA
821980	Protein_data	BRAF|B-Raf	GO_DOPAMINE_METABOLIC_PROCESS	GBMLGG	6.6e-19	1.5e-12	NA
821981	Protein_data	BAX|Bax	GO_DOPAMINE_METABOLIC_PROCESS	GBMLGG	6.6e-12	1.5e-05	NA
821982	Protein_data	BECN1|Beclin	GO_DOPAMINE_METABOLIC_PROCESS	GBMLGG	1.5e-11	3.3e-05	NA
821983	Protein_data	GSK3A GSK3B|GSK3-alpha-beta	GO_DOPAMINE_METABOLIC_PROCESS	GBMLGG	7.5e-13	1.7e-06	NA
821984	Protein_data	NRG1|Heregulin	GO_DOPAMINE_METABOLIC_PROCESS	GBMLGG	5.2e-12	1.2e-05	NA
821985	Protein_data	INPP4B|INPP4B	GO_DOPAMINE_METABOLIC_PROCESS	GBMLGG	8.7e-15	2e-08	NA
821986	Protein_data	IRS1|IRS1	GO_DOPAMINE_METABOLIC_PROCESS	GBMLGG	7.9e-09	0.018	NA
821987	Protein_data	STK11|LKB1	GO_DOPAMINE_METABOLIC_PROCESS	GBMLGG	1.8e-10	4e-04	NA
821988	Protein_data	MAP2K1|MEK1	GO_DOPAMINE_METABOLIC_PROCESS	GBMLGG	4e-18	9.1e-12	NA
821989	Protein_data	ERRFI1|MIG-6	GO_DOPAMINE_METABOLIC_PROCESS	GBMLGG	1.5e-08	0.034	NA
821990	Protein_data	PDK1|PDK1	GO_DOPAMINE_METABOLIC_PROCESS	GBMLGG	2.4e-17	5.4e-11	NA
821991	Protein_data	PDK1|PDK1_pS241	GO_DOPAMINE_METABOLIC_PROCESS	GBMLGG	6.3e-18	1.4e-11	NA
821992	Protein_data	PRKCB|PKC-pan_BetaII_pS660	GO_DOPAMINE_METABOLIC_PROCESS	GBMLGG	6.2e-09	0.014	NA
821993	Protein_data	PTEN|PTEN	GO_DOPAMINE_METABOLIC_PROCESS	GBMLGG	4.3e-15	9.8e-09	NA
821994	Protein_data	RAD50|Rad50	GO_DOPAMINE_METABOLIC_PROCESS	GBMLGG	2.3e-09	0.0052	NA
821995	Protein_data	STAT3|STAT3_pY705	GO_DOPAMINE_METABOLIC_PROCESS	GBMLGG	2.7e-16	6.2e-10	NA
821996	Protein_data	SYK|Syk	GO_DOPAMINE_METABOLIC_PROCESS	GBMLGG	2e-16	4.5e-10	NA
821997	Protein_data	TSC1|TSC1	GO_DOPAMINE_METABOLIC_PROCESS	GBMLGG	3.4e-11	7.7e-05	NA
821998	Protein_data	TSC2|Tuberin	GO_DOPAMINE_METABOLIC_PROCESS	GBMLGG	1.1e-11	2.4e-05	NA
821999	Protein_data	KDR|VEGFR2	GO_DOPAMINE_METABOLIC_PROCESS	GBMLGG	1.4e-09	0.0033	NA
822000	Protein_data	KIT|c-Kit	GO_DOPAMINE_METABOLIC_PROCESS	GBMLGG	5.7e-11	0.00013	NA
822001	Protein_data	MAPK14|p38_MAPK	GO_DOPAMINE_METABOLIC_PROCESS	GBMLGG	2.5e-16	5.6e-10	NA
822002	Protein_data	RPS6KB1|p70S6K_pT389	GO_DOPAMINE_METABOLIC_PROCESS	GBMLGG	6.1e-09	0.014	NA
822003	Protein_data	RPS6KA1|p90RSK	GO_DOPAMINE_METABOLIC_PROCESS	GBMLGG	4.7e-14	1.1e-07	NA
822004	Protein_data	YWHAE|14-3-3_epsilon	GO_DRUG_METABOLIC_PROCESS	GBMLGG	2.7e-11	6.1e-05	NA
822005	Protein_data	ATM|ATM	GO_DRUG_METABOLIC_PROCESS	GBMLGG	1.5e-11	3.3e-05	NA
822006	Protein_data	ANXA1|Annexin-1	GO_DRUG_METABOLIC_PROCESS	GBMLGG	3.4e-09	0.0078	NA
822007	Protein_data	BAX|Bax	GO_DRUG_METABOLIC_PROCESS	GBMLGG	8.7e-12	2e-05	NA
822008	Protein_data	CCNB1|Cyclin_B1	GO_DRUG_METABOLIC_PROCESS	GBMLGG	7.4e-11	0.00017	NA
822009	Protein_data	RPS6|S6	GO_DRUG_METABOLIC_PROCESS	GBMLGG	1.7e-08	0.038	NA
822010	Protein_data	SCD1|SCD1	GO_DRUG_METABOLIC_PROCESS	GBMLGG	4.3e-15	9.7e-09	NA
822011	Protein_data	XRCC1|XRCC1	GO_DRUG_METABOLIC_PROCESS	GBMLGG	1.3e-08	0.029	NA
822012	Protein_data	RPS6KA1|p90RSK	GO_DRUG_METABOLIC_PROCESS	GBMLGG	6.5e-10	0.0015	NA
822013	Protein_data	YWHAE|14-3-3_epsilon	GO_ENERGY_RESERVE_METABOLIC_PROCESS	GBMLGG	1.8e-14	4.1e-08	NA
822014	Protein_data	AR|AR	GO_ENERGY_RESERVE_METABOLIC_PROCESS	GBMLGG	6.4e-09	0.015	NA
822015	Protein_data	ATM|ATM	GO_ENERGY_RESERVE_METABOLIC_PROCESS	GBMLGG	2.4e-10	0.00055	NA
822016	Protein_data	ANXA1|Annexin-1	GO_ENERGY_RESERVE_METABOLIC_PROCESS	GBMLGG	1.1e-11	2.5e-05	NA
822017	Protein_data	BAX|Bax	GO_ENERGY_RESERVE_METABOLIC_PROCESS	GBMLGG	2e-13	4.4e-07	NA
822018	Protein_data	CCNB1|Cyclin_B1	GO_ENERGY_RESERVE_METABOLIC_PROCESS	GBMLGG	1.6e-12	3.7e-06	NA
822019	Protein_data	ERBB3|HER3_pY1289	GO_ENERGY_RESERVE_METABOLIC_PROCESS	GBMLGG	1e-08	0.023	NA
822020	Protein_data	NRG1|Heregulin	GO_ENERGY_RESERVE_METABOLIC_PROCESS	GBMLGG	5.7e-09	0.013	NA
822021	Protein_data	IGFBP2|IGFBP2	GO_ENERGY_RESERVE_METABOLIC_PROCESS	GBMLGG	4.4e-09	0.01	NA
822022	Protein_data	PRKCB|PKC-pan_BetaII_pS660	GO_ENERGY_RESERVE_METABOLIC_PROCESS	GBMLGG	1.7e-08	0.039	NA
822023	Protein_data	SCD1|SCD1	GO_ENERGY_RESERVE_METABOLIC_PROCESS	GBMLGG	4.5e-17	1e-10	NA
822024	Protein_data	JUN|c-Jun_pS73	GO_ENERGY_RESERVE_METABOLIC_PROCESS	GBMLGG	5.1e-09	0.012	NA
822025	Protein_data	EIF4G1|eIF4G	GO_ENERGY_RESERVE_METABOLIC_PROCESS	GBMLGG	3.5e-10	0.00081	NA
822026	Protein_data	YWHAE|14-3-3_epsilon	GO_ERYTHROSE_4_PHOSPHATE_PHOSPHOENOLPYRUVATE_FAMILY_AMINO_ACID_METABOLIC_PROCESS	GBMLGG	2.3e-09	0.0052	NA
822027	Protein_data	ANXA1|Annexin-1	GO_ERYTHROSE_4_PHOSPHATE_PHOSPHOENOLPYRUVATE_FAMILY_AMINO_ACID_METABOLIC_PROCESS	GBMLGG	5.2e-14	1.2e-07	NA
822028	Protein_data	BAX|Bax	GO_ERYTHROSE_4_PHOSPHATE_PHOSPHOENOLPYRUVATE_FAMILY_AMINO_ACID_METABOLIC_PROCESS	GBMLGG	9.7e-15	2.2e-08	NA
822029	Protein_data	ERBB3|HER3_pY1289	GO_ERYTHROSE_4_PHOSPHATE_PHOSPHOENOLPYRUVATE_FAMILY_AMINO_ACID_METABOLIC_PROCESS	GBMLGG	9e-09	0.021	NA
822030	Protein_data	IGFBP2|IGFBP2	GO_ERYTHROSE_4_PHOSPHATE_PHOSPHOENOLPYRUVATE_FAMILY_AMINO_ACID_METABOLIC_PROCESS	GBMLGG	5.1e-09	0.012	NA
822031	Protein_data	SERPINE1|PAI-1	GO_ERYTHROSE_4_PHOSPHATE_PHOSPHOENOLPYRUVATE_FAMILY_AMINO_ACID_METABOLIC_PROCESS	GBMLGG	1.5e-11	3.5e-05	NA
822032	Protein_data	SCD1|SCD1	GO_ERYTHROSE_4_PHOSPHATE_PHOSPHOENOLPYRUVATE_FAMILY_AMINO_ACID_METABOLIC_PROCESS	GBMLGG	6.7e-14	1.5e-07	NA
822033	Protein_data	STAT5A|STAT5-alpha	GO_ERYTHROSE_4_PHOSPHATE_PHOSPHOENOLPYRUVATE_FAMILY_AMINO_ACID_METABOLIC_PROCESS	GBMLGG	1.1e-08	0.026	NA
822034	Protein_data	WWTR1|TAZ	GO_ERYTHROSE_4_PHOSPHATE_PHOSPHOENOLPYRUVATE_FAMILY_AMINO_ACID_METABOLIC_PROCESS	GBMLGG	5e-10	0.0011	NA
822035	Protein_data	EIF4G1|eIF4G	GO_ERYTHROSE_4_PHOSPHATE_PHOSPHOENOLPYRUVATE_FAMILY_AMINO_ACID_METABOLIC_PROCESS	GBMLGG	2e-08	0.045	NA
822036	Protein_data	SYK|Syk	GO_ESTROGEN_METABOLIC_PROCESS	GBMLGG	1.7e-08	0.04	NA
822037	Protein_data	YWHAE|14-3-3_epsilon	GO_ETHANOLAMINE_CONTAINING_COMPOUND_METABOLIC_PROCESS	GBMLGG	2.9e-10	0.00067	NA
822038	Protein_data	ANXA1|Annexin-1	GO_ETHANOLAMINE_CONTAINING_COMPOUND_METABOLIC_PROCESS	GBMLGG	3.2e-15	7.2e-09	NA
822039	Protein_data	BAK1|Bak	GO_ETHANOLAMINE_CONTAINING_COMPOUND_METABOLIC_PROCESS	GBMLGG	9.4e-09	0.021	NA
822040	Protein_data	BAX|Bax	GO_ETHANOLAMINE_CONTAINING_COMPOUND_METABOLIC_PROCESS	GBMLGG	6.2e-15	1.4e-08	NA
822041	Protein_data	ERBB2|HER2	GO_ETHANOLAMINE_CONTAINING_COMPOUND_METABOLIC_PROCESS	GBMLGG	1.4e-08	0.032	NA
822042	Protein_data	IGFBP2|IGFBP2	GO_ETHANOLAMINE_CONTAINING_COMPOUND_METABOLIC_PROCESS	GBMLGG	3.6e-10	0.00083	NA
822043	Protein_data	SERPINE1|PAI-1	GO_ETHANOLAMINE_CONTAINING_COMPOUND_METABOLIC_PROCESS	GBMLGG	1.9e-09	0.0043	NA
822044	Protein_data	SCD1|SCD1	GO_ETHANOLAMINE_CONTAINING_COMPOUND_METABOLIC_PROCESS	GBMLGG	4.7e-13	1.1e-06	NA
822045	Protein_data	STAT5A|STAT5-alpha	GO_ETHANOLAMINE_CONTAINING_COMPOUND_METABOLIC_PROCESS	GBMLGG	8e-09	0.018	NA
822046	Protein_data	EIF4G1|eIF4G	GO_ETHANOLAMINE_CONTAINING_COMPOUND_METABOLIC_PROCESS	GBMLGG	2.8e-10	0.00063	NA
822047	Protein_data	YWHAE|14-3-3_epsilon	GO_FATTY_ACID_DERIVATIVE_METABOLIC_PROCESS	GBMLGG	7.3e-14	1.7e-07	NA
822048	Protein_data	AR|AR	GO_FATTY_ACID_DERIVATIVE_METABOLIC_PROCESS	GBMLGG	6.4e-10	0.0015	NA
822049	Protein_data	ANXA1|Annexin-1	GO_FATTY_ACID_DERIVATIVE_METABOLIC_PROCESS	GBMLGG	3.7e-11	8.4e-05	NA
822050	Protein_data	BAX|Bax	GO_FATTY_ACID_DERIVATIVE_METABOLIC_PROCESS	GBMLGG	2.8e-14	6.4e-08	NA
822051	Protein_data	CCNB1|Cyclin_B1	GO_FATTY_ACID_DERIVATIVE_METABOLIC_PROCESS	GBMLGG	7.7e-11	0.00018	NA
822052	Protein_data	IGFBP2|IGFBP2	GO_FATTY_ACID_DERIVATIVE_METABOLIC_PROCESS	GBMLGG	9.2e-11	0.00021	NA
822053	Protein_data	SERPINE1|PAI-1	GO_FATTY_ACID_DERIVATIVE_METABOLIC_PROCESS	GBMLGG	2.1e-08	0.048	NA
822054	Protein_data	SCD1|SCD1	GO_FATTY_ACID_DERIVATIVE_METABOLIC_PROCESS	GBMLGG	7e-15	1.6e-08	NA
822055	Protein_data	EIF4G1|eIF4G	GO_FATTY_ACID_DERIVATIVE_METABOLIC_PROCESS	GBMLGG	2.5e-11	5.7e-05	NA
822056	Protein_data	YWHAE|14-3-3_epsilon	GO_FATTY_ACID_METABOLIC_PROCESS	GBMLGG	1.6e-13	3.6e-07	NA
822057	Protein_data	AR|AR	GO_FATTY_ACID_METABOLIC_PROCESS	GBMLGG	5.9e-12	1.3e-05	NA
822058	Protein_data	ANXA1|Annexin-1	GO_FATTY_ACID_METABOLIC_PROCESS	GBMLGG	1.8e-13	4.1e-07	NA
822059	Protein_data	BAX|Bax	GO_FATTY_ACID_METABOLIC_PROCESS	GBMLGG	1.6e-17	3.6e-11	NA
822060	Protein_data	ERBB3|HER3_pY1289	GO_FATTY_ACID_METABOLIC_PROCESS	GBMLGG	1.7e-08	0.038	NA
822061	Protein_data	IGFBP2|IGFBP2	GO_FATTY_ACID_METABOLIC_PROCESS	GBMLGG	1.1e-08	0.026	NA
822062	Protein_data	SCD1|SCD1	GO_FATTY_ACID_METABOLIC_PROCESS	GBMLGG	6.8e-17	1.5e-10	NA
822063	Protein_data	STAT5A|STAT5-alpha	GO_FATTY_ACID_METABOLIC_PROCESS	GBMLGG	1.3e-08	0.028	NA
822064	Protein_data	SMAD1|Smad1	GO_FATTY_ACID_METABOLIC_PROCESS	GBMLGG	1.1e-08	0.025	NA
822065	Protein_data	EIF4G1|eIF4G	GO_FATTY_ACID_METABOLIC_PROCESS	GBMLGG	1.5e-11	3.4e-05	NA
822066	Protein_data	EIF4EBP1|4E-BP1	GO_FATTY_ACYL_COA_METABOLIC_PROCESS	GBMLGG	3.7e-13	8.3e-07	NA
822067	Protein_data	ATM|ATM	GO_FATTY_ACYL_COA_METABOLIC_PROCESS	GBMLGG	1.9e-10	0.00044	NA
822068	Protein_data	TUBA1B|Acetyl-a-Tubulin-Lys40	GO_FATTY_ACYL_COA_METABOLIC_PROCESS	GBMLGG	5.2e-10	0.0012	NA
822069	Protein_data	BRAF|B-Raf	GO_FATTY_ACYL_COA_METABOLIC_PROCESS	GBMLGG	1.8e-08	0.041	NA
822070	Protein_data	BAP1|Bap1-c-4	GO_FATTY_ACYL_COA_METABOLIC_PROCESS	GBMLGG	6.1e-10	0.0014	NA
822071	Protein_data	CHEK1|Chk1_pS345	GO_FATTY_ACYL_COA_METABOLIC_PROCESS	GBMLGG	3e-11	6.8e-05	NA
822072	Protein_data	CCND1|Cyclin_D1	GO_FATTY_ACYL_COA_METABOLIC_PROCESS	GBMLGG	2.9e-18	6.6e-12	NA
822073	Protein_data	XRCC5|Ku80	GO_FATTY_ACYL_COA_METABOLIC_PROCESS	GBMLGG	1.1e-18	2.4e-12	NA
822074	Protein_data	STK11|LKB1	GO_FATTY_ACYL_COA_METABOLIC_PROCESS	GBMLGG	1.7e-08	0.038	NA
822075	Protein_data	MAP2K1|MEK1	GO_FATTY_ACYL_COA_METABOLIC_PROCESS	GBMLGG	3.7e-11	8.4e-05	NA
822076	Protein_data	CDH2|N-Cadherin	GO_FATTY_ACYL_COA_METABOLIC_PROCESS	GBMLGG	6.8e-10	0.0016	NA
822077	Protein_data	PRKCD|PKC-delta_pS664	GO_FATTY_ACYL_COA_METABOLIC_PROCESS	GBMLGG	1.2e-17	2.8e-11	NA
822078	Protein_data	PRKCB|PKC-pan_BetaII_pS660	GO_FATTY_ACYL_COA_METABOLIC_PROCESS	GBMLGG	9e-09	0.02	NA
822079	Protein_data	RBM15|RBM15	GO_FATTY_ACYL_COA_METABOLIC_PROCESS	GBMLGG	3.7e-13	8.5e-07	NA
822080	Protein_data	RAD50|Rad50	GO_FATTY_ACYL_COA_METABOLIC_PROCESS	GBMLGG	5.4e-15	1.2e-08	NA
822081	Protein_data	XRCC1|XRCC1	GO_FATTY_ACYL_COA_METABOLIC_PROCESS	GBMLGG	8.2e-12	1.9e-05	NA
822082	Protein_data	CTNNB1|beta-Catenin	GO_FATTY_ACYL_COA_METABOLIC_PROCESS	GBMLGG	4e-09	0.009	NA
822083	Protein_data	KIT|c-Kit	GO_FATTY_ACYL_COA_METABOLIC_PROCESS	GBMLGG	8.5e-09	0.019	NA
822084	Protein_data	EEF2|eEF2	GO_FATTY_ACYL_COA_METABOLIC_PROCESS	GBMLGG	2.4e-11	5.4e-05	NA
822085	Protein_data	EEF2K|eEF2K	GO_FATTY_ACYL_COA_METABOLIC_PROCESS	GBMLGG	4.7e-12	1.1e-05	NA
822086	Protein_data	RPS6KB1|p70S6K_pT389	GO_FATTY_ACYL_COA_METABOLIC_PROCESS	GBMLGG	7.2e-09	0.016	NA
822087	Protein_data	AR|AR	GO_FAT_SOLUBLE_VITAMIN_METABOLIC_PROCESS	GBMLGG	1.5e-23	3.4e-17	NA
822088	Protein_data	ANXA1|Annexin-1	GO_FAT_SOLUBLE_VITAMIN_METABOLIC_PROCESS	GBMLGG	1e-10	0.00023	NA
822089	Protein_data	ANXA7|Annexin_VII	GO_FAT_SOLUBLE_VITAMIN_METABOLIC_PROCESS	GBMLGG	1.8e-08	0.041	NA
822090	Protein_data	BRAF|B-Raf	GO_FAT_SOLUBLE_VITAMIN_METABOLIC_PROCESS	GBMLGG	7.4e-17	1.7e-10	NA
822091	Protein_data	BAX|Bax	GO_FAT_SOLUBLE_VITAMIN_METABOLIC_PROCESS	GBMLGG	1.3e-14	2.9e-08	NA
822092	Protein_data	CCNB1|Cyclin_B1	GO_FAT_SOLUBLE_VITAMIN_METABOLIC_PROCESS	GBMLGG	3.2e-12	7.2e-06	NA
822093	Protein_data	PARK7|DJ-1	GO_FAT_SOLUBLE_VITAMIN_METABOLIC_PROCESS	GBMLGG	9.9e-16	2.2e-09	NA
822094	Protein_data	MAPK1|ERK2	GO_FAT_SOLUBLE_VITAMIN_METABOLIC_PROCESS	GBMLGG	2.1e-08	0.048	NA
822095	Protein_data	FASN|FASN	GO_FAT_SOLUBLE_VITAMIN_METABOLIC_PROCESS	GBMLGG	2.3e-09	0.0053	NA
822096	Protein_data	ERBB3|HER3_pY1289	GO_FAT_SOLUBLE_VITAMIN_METABOLIC_PROCESS	GBMLGG	1.2e-13	2.8e-07	NA
822097	Protein_data	IGFBP2|IGFBP2	GO_FAT_SOLUBLE_VITAMIN_METABOLIC_PROCESS	GBMLGG	1.2e-16	2.8e-10	NA
822098	Protein_data	INPP4B|INPP4B	GO_FAT_SOLUBLE_VITAMIN_METABOLIC_PROCESS	GBMLGG	1.2e-09	0.0027	NA
822099	Protein_data	IRS1|IRS1	GO_FAT_SOLUBLE_VITAMIN_METABOLIC_PROCESS	GBMLGG	1.6e-08	0.037	NA
822100	Protein_data	MAPK1 MAPK3|MAPK_pT202_Y204	GO_FAT_SOLUBLE_VITAMIN_METABOLIC_PROCESS	GBMLGG	3.3e-11	7.6e-05	NA
822101	Protein_data	MAP2K1|MEK1	GO_FAT_SOLUBLE_VITAMIN_METABOLIC_PROCESS	GBMLGG	3.3e-10	0.00076	NA
822102	Protein_data	PDCD4|PDCD4	GO_FAT_SOLUBLE_VITAMIN_METABOLIC_PROCESS	GBMLGG	7e-11	0.00016	NA
822103	Protein_data	PDK1|PDK1	GO_FAT_SOLUBLE_VITAMIN_METABOLIC_PROCESS	GBMLGG	2.4e-17	5.5e-11	NA
822104	Protein_data	PDK1|PDK1_pS241	GO_FAT_SOLUBLE_VITAMIN_METABOLIC_PROCESS	GBMLGG	8.7e-16	2e-09	NA
822105	Protein_data	PEA15|PEA15	GO_FAT_SOLUBLE_VITAMIN_METABOLIC_PROCESS	GBMLGG	1.7e-09	0.0039	NA
822106	Protein_data	PRKCB|PKC-pan_BetaII_pS660	GO_FAT_SOLUBLE_VITAMIN_METABOLIC_PROCESS	GBMLGG	3.8e-11	8.6e-05	NA
822107	Protein_data	PRDX1|PRDX1	GO_FAT_SOLUBLE_VITAMIN_METABOLIC_PROCESS	GBMLGG	2e-14	4.5e-08	NA
822108	Protein_data	PTEN|PTEN	GO_FAT_SOLUBLE_VITAMIN_METABOLIC_PROCESS	GBMLGG	7.8e-11	0.00018	NA
822109	Protein_data	SCD1|SCD1	GO_FAT_SOLUBLE_VITAMIN_METABOLIC_PROCESS	GBMLGG	2.3e-09	0.0052	NA
822110	Protein_data	STAT3|STAT3_pY705	GO_FAT_SOLUBLE_VITAMIN_METABOLIC_PROCESS	GBMLGG	2e-12	4.6e-06	NA
822111	Protein_data	SMAD1|Smad1	GO_FAT_SOLUBLE_VITAMIN_METABOLIC_PROCESS	GBMLGG	7.8e-11	0.00018	NA
822112	Protein_data	SYK|Syk	GO_FAT_SOLUBLE_VITAMIN_METABOLIC_PROCESS	GBMLGG	2.4e-21	5.5e-15	NA
822113	Protein_data	TSC2|Tuberin	GO_FAT_SOLUBLE_VITAMIN_METABOLIC_PROCESS	GBMLGG	5.6e-11	0.00013	NA
822114	Protein_data	KDR|VEGFR2	GO_FAT_SOLUBLE_VITAMIN_METABOLIC_PROCESS	GBMLGG	4.8e-13	1.1e-06	NA
822115	Protein_data	YAP1|YAP	GO_FAT_SOLUBLE_VITAMIN_METABOLIC_PROCESS	GBMLGG	1.6e-12	3.6e-06	NA
822116	Protein_data	YAP1|YAP_pS127	GO_FAT_SOLUBLE_VITAMIN_METABOLIC_PROCESS	GBMLGG	8.9e-16	2e-09	NA
822117	Protein_data	CTNNA1|alpha-Catenin	GO_FAT_SOLUBLE_VITAMIN_METABOLIC_PROCESS	GBMLGG	2.6e-13	6e-07	NA
822118	Protein_data	KIT|c-Kit	GO_FAT_SOLUBLE_VITAMIN_METABOLIC_PROCESS	GBMLGG	5.5e-17	1.3e-10	NA
822119	Protein_data	CDKN1B|p27_pT157	GO_FAT_SOLUBLE_VITAMIN_METABOLIC_PROCESS	GBMLGG	1e-09	0.0024	NA
822120	Protein_data	MAPK14|p38_MAPK	GO_FAT_SOLUBLE_VITAMIN_METABOLIC_PROCESS	GBMLGG	1.3e-09	0.0029	NA
822121	Protein_data	MAPK14|p38_pT180_Y182	GO_FAT_SOLUBLE_VITAMIN_METABOLIC_PROCESS	GBMLGG	6.2e-12	1.4e-05	NA
822122	Protein_data	RPS6KB1|p70S6K_pT389	GO_FAT_SOLUBLE_VITAMIN_METABOLIC_PROCESS	GBMLGG	6.4e-10	0.0015	NA
822123	Protein_data	RPS6KA1|p90RSK	GO_FAT_SOLUBLE_VITAMIN_METABOLIC_PROCESS	GBMLGG	5.9e-10	0.0013	NA
822124	Protein_data	YWHAE|14-3-3_epsilon	GO_FOLIC_ACID_CONTAINING_COMPOUND_METABOLIC_PROCESS	GBMLGG	9.3e-09	0.021	NA
822125	Protein_data	ADAR|ADAR1	GO_FOLIC_ACID_CONTAINING_COMPOUND_METABOLIC_PROCESS	GBMLGG	1.7e-08	0.039	NA
822126	Protein_data	ANXA1|Annexin-1	GO_FOLIC_ACID_CONTAINING_COMPOUND_METABOLIC_PROCESS	GBMLGG	1.5e-09	0.0035	NA
822127	Protein_data	BAX|Bax	GO_FOLIC_ACID_CONTAINING_COMPOUND_METABOLIC_PROCESS	GBMLGG	1.5e-13	3.5e-07	NA
822128	Protein_data	CCNB1|Cyclin_B1	GO_FOLIC_ACID_CONTAINING_COMPOUND_METABOLIC_PROCESS	GBMLGG	3e-09	0.0067	NA
822129	Protein_data	EGFR|EGFR	GO_FOLIC_ACID_CONTAINING_COMPOUND_METABOLIC_PROCESS	GBMLGG	9.3e-09	0.021	NA
822130	Protein_data	IGFBP2|IGFBP2	GO_FOLIC_ACID_CONTAINING_COMPOUND_METABOLIC_PROCESS	GBMLGG	1e-16	2.4e-10	NA
822131	Protein_data	SCD1|SCD1	GO_FOLIC_ACID_CONTAINING_COMPOUND_METABOLIC_PROCESS	GBMLGG	4.4e-15	1e-08	NA
822132	Protein_data	EIF4G1|eIF4G	GO_FOLIC_ACID_CONTAINING_COMPOUND_METABOLIC_PROCESS	GBMLGG	1.1e-09	0.0025	NA
822133	Protein_data	ACACA|ACC1	GO_FOLIC_ACID_METABOLIC_PROCESS	GBMLGG	8.6e-12	1.9e-05	NA
822134	Protein_data	ACACA ACACB|ACC_pS79	GO_FOLIC_ACID_METABOLIC_PROCESS	GBMLGG	2.3e-12	5.2e-06	NA
822135	Protein_data	AR|AR	GO_FOLIC_ACID_METABOLIC_PROCESS	GBMLGG	6.6e-13	1.5e-06	NA
822136	Protein_data	ITGA2|CD49b	GO_FOLIC_ACID_METABOLIC_PROCESS	GBMLGG	4.6e-11	1e-04	NA
822137	Protein_data	PRDX1|PRDX1	GO_FOLIC_ACID_METABOLIC_PROCESS	GBMLGG	1e-08	0.023	NA
822138	Protein_data	SYK|Syk	GO_FOLIC_ACID_METABOLIC_PROCESS	GBMLGG	1.3e-09	0.0029	NA
822139	Protein_data	YAP1|YAP	GO_FOLIC_ACID_METABOLIC_PROCESS	GBMLGG	4.1e-09	0.0094	NA
822140	Protein_data	YAP1|YAP_pS127	GO_FOLIC_ACID_METABOLIC_PROCESS	GBMLGG	7.6e-10	0.0017	NA
822141	Protein_data	EIF4EBP1|4E-BP1	GO_FRUCTOSE_METABOLIC_PROCESS	GBMLGG	7.7e-11	0.00018	NA
822142	Protein_data	TP53BP1|53BP1	GO_FRUCTOSE_METABOLIC_PROCESS	GBMLGG	1.5e-13	3.4e-07	NA
822143	Protein_data	ATM|ATM	GO_FRUCTOSE_METABOLIC_PROCESS	GBMLGG	1.6e-14	3.5e-08	NA
822144	Protein_data	BAP1|Bap1-c-4	GO_FRUCTOSE_METABOLIC_PROCESS	GBMLGG	1.4e-09	0.0032	NA
822145	Protein_data	CLDN7|Claudin-7	GO_FRUCTOSE_METABOLIC_PROCESS	GBMLGG	4.4e-10	0.001	NA
822146	Protein_data	INPP4B|INPP4B	GO_FRUCTOSE_METABOLIC_PROCESS	GBMLGG	8e-09	0.018	NA
822147	Protein_data	XRCC5|Ku80	GO_FRUCTOSE_METABOLIC_PROCESS	GBMLGG	7.5e-18	1.7e-11	NA
822148	Protein_data	RBM15|RBM15	GO_FRUCTOSE_METABOLIC_PROCESS	GBMLGG	1.5e-17	3.4e-11	NA
822149	Protein_data	RAD50|Rad50	GO_FRUCTOSE_METABOLIC_PROCESS	GBMLGG	2e-13	4.5e-07	NA
822150	Protein_data	RPS6|S6	GO_FRUCTOSE_METABOLIC_PROCESS	GBMLGG	2.5e-09	0.0058	NA
822151	Protein_data	STAT3|STAT3_pY705	GO_FRUCTOSE_METABOLIC_PROCESS	GBMLGG	2.2e-08	0.05	NA
822152	Protein_data	SMAD1|Smad1	GO_FRUCTOSE_METABOLIC_PROCESS	GBMLGG	4.5e-11	1e-04	NA
822153	Protein_data	XRCC1|XRCC1	GO_FRUCTOSE_METABOLIC_PROCESS	GBMLGG	5.4e-11	0.00012	NA
822154	Protein_data	KIT|c-Kit	GO_FRUCTOSE_METABOLIC_PROCESS	GBMLGG	4.3e-09	0.0097	NA
822155	Protein_data	EEF2K|eEF2K	GO_FRUCTOSE_METABOLIC_PROCESS	GBMLGG	5.2e-16	1.2e-09	NA
822156	Protein_data	RPS6KA1|p90RSK	GO_FRUCTOSE_METABOLIC_PROCESS	GBMLGG	1.2e-10	0.00028	NA
822157	Protein_data	YWHAE|14-3-3_epsilon	GO_FUCOSE_METABOLIC_PROCESS	GBMLGG	1.3e-09	0.003	NA
822158	Protein_data	ANXA1|Annexin-1	GO_FUCOSE_METABOLIC_PROCESS	GBMLGG	1.6e-09	0.0035	NA
822159	Protein_data	BAX|Bax	GO_FUCOSE_METABOLIC_PROCESS	GBMLGG	2.1e-14	4.7e-08	NA
822160	Protein_data	ERBB3|HER3_pY1289	GO_FUCOSE_METABOLIC_PROCESS	GBMLGG	3.4e-09	0.0078	NA
822161	Protein_data	IGFBP2|IGFBP2	GO_FUCOSE_METABOLIC_PROCESS	GBMLGG	5.9e-11	0.00013	NA
822162	Protein_data	SERPINE1|PAI-1	GO_FUCOSE_METABOLIC_PROCESS	GBMLGG	1.4e-09	0.0031	NA
822163	Protein_data	YWHAE|14-3-3_epsilon	GO_GALACTOSE_METABOLIC_PROCESS	GBMLGG	9.5e-09	0.021	NA
822164	Protein_data	AR|AR	GO_GALACTOSE_METABOLIC_PROCESS	GBMLGG	2.5e-09	0.0058	NA
822165	Protein_data	ATM|ATM	GO_GALACTOSE_METABOLIC_PROCESS	GBMLGG	2.5e-10	0.00058	NA
822166	Protein_data	BRAF|B-Raf	GO_GALACTOSE_METABOLIC_PROCESS	GBMLGG	1.3e-08	0.029	NA
822167	Protein_data	BAX|Bax	GO_GALACTOSE_METABOLIC_PROCESS	GBMLGG	7.9e-11	0.00018	NA
822168	Protein_data	BECN1|Beclin	GO_GALACTOSE_METABOLIC_PROCESS	GBMLGG	4.2e-10	0.00095	NA
822169	Protein_data	BID|Bid	GO_GALACTOSE_METABOLIC_PROCESS	GBMLGG	6.4e-09	0.014	NA
822170	Protein_data	CCNB1|Cyclin_B1	GO_GALACTOSE_METABOLIC_PROCESS	GBMLGG	1.4e-10	0.00031	NA
822171	Protein_data	NRG1|Heregulin	GO_GALACTOSE_METABOLIC_PROCESS	GBMLGG	3.7e-10	0.00085	NA
822172	Protein_data	INPP4B|INPP4B	GO_GALACTOSE_METABOLIC_PROCESS	GBMLGG	3.7e-10	0.00085	NA
822173	Protein_data	PRKCB|PKC-pan_BetaII_pS660	GO_GALACTOSE_METABOLIC_PROCESS	GBMLGG	2.2e-10	0.00049	NA
822174	Protein_data	SCD1|SCD1	GO_GALACTOSE_METABOLIC_PROCESS	GBMLGG	3.2e-13	7.3e-07	NA
822175	Protein_data	STAT3|STAT3_pY705	GO_GALACTOSE_METABOLIC_PROCESS	GBMLGG	3.1e-15	7.1e-09	NA
822176	Protein_data	SYK|Syk	GO_GALACTOSE_METABOLIC_PROCESS	GBMLGG	1e-12	2.3e-06	NA
822177	Protein_data	KIT|c-Kit	GO_GALACTOSE_METABOLIC_PROCESS	GBMLGG	2.6e-10	0.00059	NA
822178	Protein_data	EEF2K|eEF2K	GO_GALACTOSE_METABOLIC_PROCESS	GBMLGG	1.3e-08	0.03	NA
822179	Protein_data	MAPK14|p38_MAPK	GO_GALACTOSE_METABOLIC_PROCESS	GBMLGG	5.3e-09	0.012	NA
822180	Protein_data	RPS6KA1|p90RSK	GO_GALACTOSE_METABOLIC_PROCESS	GBMLGG	1.7e-08	0.038	NA
822181	Protein_data	YWHAE|14-3-3_epsilon	GO_GANGLIOSIDE_METABOLIC_PROCESS	GBMLGG	1.9e-11	4.3e-05	NA
822182	Protein_data	ACACA|ACC1	GO_GANGLIOSIDE_METABOLIC_PROCESS	GBMLGG	4e-09	0.0092	NA
822183	Protein_data	ACVRL1|ACVRL1	GO_GANGLIOSIDE_METABOLIC_PROCESS	GBMLGG	1.4e-08	0.031	NA
822184	Protein_data	AR|AR	GO_GANGLIOSIDE_METABOLIC_PROCESS	GBMLGG	2.5e-14	5.7e-08	NA
822185	Protein_data	ANXA1|Annexin-1	GO_GANGLIOSIDE_METABOLIC_PROCESS	GBMLGG	9.8e-15	2.2e-08	NA
822186	Protein_data	BAX|Bax	GO_GANGLIOSIDE_METABOLIC_PROCESS	GBMLGG	1.6e-20	3.7e-14	NA
822187	Protein_data	ERBB3|HER3_pY1289	GO_GANGLIOSIDE_METABOLIC_PROCESS	GBMLGG	4.5e-10	0.001	NA
822188	Protein_data	SERPINE1|PAI-1	GO_GANGLIOSIDE_METABOLIC_PROCESS	GBMLGG	9e-10	0.002	NA
822189	Protein_data	SCD1|SCD1	GO_GANGLIOSIDE_METABOLIC_PROCESS	GBMLGG	5.3e-15	1.2e-08	NA
822190	Protein_data	SMAD1|Smad1	GO_GANGLIOSIDE_METABOLIC_PROCESS	GBMLGG	6e-10	0.0014	NA
822191	Protein_data	SYK|Syk	GO_GANGLIOSIDE_METABOLIC_PROCESS	GBMLGG	9.9e-10	0.0023	NA
822192	Protein_data	TFRC|TFRC	GO_GANGLIOSIDE_METABOLIC_PROCESS	GBMLGG	6.9e-09	0.016	NA
822193	Protein_data	YAP1|YAP	GO_GANGLIOSIDE_METABOLIC_PROCESS	GBMLGG	1.5e-08	0.034	NA
822194	Protein_data	YAP1|YAP_pS127	GO_GANGLIOSIDE_METABOLIC_PROCESS	GBMLGG	1.6e-09	0.0037	NA
822195	Protein_data	AR|AR	GO_GDP_METABOLIC_PROCESS	GBMLGG	5.3e-13	1.2e-06	NA
822196	Protein_data	ATM|ATM	GO_GDP_METABOLIC_PROCESS	GBMLGG	1.2e-09	0.0026	NA
822197	Protein_data	TUBA1B|Acetyl-a-Tubulin-Lys40	GO_GDP_METABOLIC_PROCESS	GBMLGG	5.7e-09	0.013	NA
822198	Protein_data	BRAF|B-Raf	GO_GDP_METABOLIC_PROCESS	GBMLGG	1e-14	2.3e-08	NA
822199	Protein_data	BAX|Bax	GO_GDP_METABOLIC_PROCESS	GBMLGG	4.4e-14	9.9e-08	NA
822200	Protein_data	CCNB1|Cyclin_B1	GO_GDP_METABOLIC_PROCESS	GBMLGG	3.2e-09	0.0073	NA
822201	Protein_data	FN1|Fibronectin	GO_GDP_METABOLIC_PROCESS	GBMLGG	1.6e-09	0.0036	NA
822202	Protein_data	GAB2|Gab2	GO_GDP_METABOLIC_PROCESS	GBMLGG	1e-08	0.024	NA
822203	Protein_data	ERBB3|HER3_pY1289	GO_GDP_METABOLIC_PROCESS	GBMLGG	1.7e-08	0.038	NA
822204	Protein_data	INPP4B|INPP4B	GO_GDP_METABOLIC_PROCESS	GBMLGG	1.7e-08	0.039	NA
822205	Protein_data	MAP2K1|MEK1	GO_GDP_METABOLIC_PROCESS	GBMLGG	2.6e-16	6e-10	NA
822206	Protein_data	PDK1|PDK1	GO_GDP_METABOLIC_PROCESS	GBMLGG	4.2e-10	0.00095	NA
822207	Protein_data	PDK1|PDK1_pS241	GO_GDP_METABOLIC_PROCESS	GBMLGG	2.9e-10	0.00066	NA
822208	Protein_data	PRKCB|PKC-pan_BetaII_pS660	GO_GDP_METABOLIC_PROCESS	GBMLGG	6.6e-13	1.5e-06	NA
822209	Protein_data	PTEN|PTEN	GO_GDP_METABOLIC_PROCESS	GBMLGG	1.1e-09	0.0025	NA
822210	Protein_data	KDR|VEGFR2	GO_GDP_METABOLIC_PROCESS	GBMLGG	3.5e-11	7.9e-05	NA
822211	Protein_data	RPS6KB1|p70S6K_pT389	GO_GDP_METABOLIC_PROCESS	GBMLGG	1.4e-12	3.2e-06	NA
822212	Protein_data	RPS6KA1|p90RSK	GO_GDP_METABOLIC_PROCESS	GBMLGG	8.3e-10	0.0019	NA
822213	Protein_data	YWHAE|14-3-3_epsilon	GO_GENERATION_OF_PRECURSOR_METABOLITES_AND_ENERGY	GBMLGG	2.9e-11	6.7e-05	NA
822214	Protein_data	AR|AR	GO_GENERATION_OF_PRECURSOR_METABOLITES_AND_ENERGY	GBMLGG	1.9e-08	0.042	NA
822215	Protein_data	ATM|ATM	GO_GENERATION_OF_PRECURSOR_METABOLITES_AND_ENERGY	GBMLGG	3.4e-09	0.0078	NA
822216	Protein_data	BAX|Bax	GO_GENERATION_OF_PRECURSOR_METABOLITES_AND_ENERGY	GBMLGG	8.8e-11	2e-04	NA
822217	Protein_data	CCNB1|Cyclin_B1	GO_GENERATION_OF_PRECURSOR_METABOLITES_AND_ENERGY	GBMLGG	4.5e-11	1e-04	NA
822218	Protein_data	IGFBP2|IGFBP2	GO_GENERATION_OF_PRECURSOR_METABOLITES_AND_ENERGY	GBMLGG	2.5e-10	0.00057	NA
822219	Protein_data	SCD1|SCD1	GO_GENERATION_OF_PRECURSOR_METABOLITES_AND_ENERGY	GBMLGG	2.4e-13	5.4e-07	NA
822220	Protein_data	JUN|c-Jun_pS73	GO_GENERATION_OF_PRECURSOR_METABOLITES_AND_ENERGY	GBMLGG	2e-08	0.046	NA
822221	Protein_data	YWHAE|14-3-3_epsilon	GO_GLUCAN_METABOLIC_PROCESS	GBMLGG	2.4e-15	5.6e-09	NA
822222	Protein_data	AR|AR	GO_GLUCAN_METABOLIC_PROCESS	GBMLGG	2.3e-09	0.0052	NA
822223	Protein_data	ASNS|ASNS	GO_GLUCAN_METABOLIC_PROCESS	GBMLGG	2.3e-10	0.00053	NA
822224	Protein_data	ATM|ATM	GO_GLUCAN_METABOLIC_PROCESS	GBMLGG	5.8e-13	1.3e-06	NA
822225	Protein_data	ANXA1|Annexin-1	GO_GLUCAN_METABOLIC_PROCESS	GBMLGG	1.1e-12	2.4e-06	NA
822226	Protein_data	BAX|Bax	GO_GLUCAN_METABOLIC_PROCESS	GBMLGG	6.2e-17	1.4e-10	NA
822227	Protein_data	BECN1|Beclin	GO_GLUCAN_METABOLIC_PROCESS	GBMLGG	4.5e-10	0.001	NA
822228	Protein_data	CCNB1|Cyclin_B1	GO_GLUCAN_METABOLIC_PROCESS	GBMLGG	1.5e-13	3.3e-07	NA
822229	Protein_data	ERBB3|HER3_pY1289	GO_GLUCAN_METABOLIC_PROCESS	GBMLGG	7.7e-10	0.0017	NA
822230	Protein_data	NRG1|Heregulin	GO_GLUCAN_METABOLIC_PROCESS	GBMLGG	3.2e-10	0.00072	NA
822231	Protein_data	IGFBP2|IGFBP2	GO_GLUCAN_METABOLIC_PROCESS	GBMLGG	5e-10	0.0011	NA
822232	Protein_data	INPP4B|INPP4B	GO_GLUCAN_METABOLIC_PROCESS	GBMLGG	5.6e-09	0.013	NA
822233	Protein_data	COPS5|JAB1	GO_GLUCAN_METABOLIC_PROCESS	GBMLGG	5.3e-09	0.012	NA
822234	Protein_data	PRKCB|PKC-pan_BetaII_pS660	GO_GLUCAN_METABOLIC_PROCESS	GBMLGG	8.2e-09	0.019	NA
822235	Protein_data	SCD1|SCD1	GO_GLUCAN_METABOLIC_PROCESS	GBMLGG	6.9e-21	1.6e-14	NA
822236	Protein_data	SMAD1|Smad1	GO_GLUCAN_METABOLIC_PROCESS	GBMLGG	1e-08	0.024	NA
822237	Protein_data	SYK|Syk	GO_GLUCAN_METABOLIC_PROCESS	GBMLGG	1.1e-08	0.025	NA
822238	Protein_data	JUN|c-Jun_pS73	GO_GLUCAN_METABOLIC_PROCESS	GBMLGG	4.5e-10	0.001	NA
822239	Protein_data	EIF4G1|eIF4G	GO_GLUCAN_METABOLIC_PROCESS	GBMLGG	3.8e-11	8.6e-05	NA
822240	Protein_data	YWHAZ|14-3-3_zeta	GO_GLUCOCORTICOID_METABOLIC_PROCESS	GBMLGG	2.9e-09	0.0066	NA
822241	Protein_data	BRAF|B-Raf	GO_GLUCOCORTICOID_METABOLIC_PROCESS	GBMLGG	1.4e-13	3.2e-07	NA
822242	Protein_data	MAP2K1|MEK1	GO_GLUCOCORTICOID_METABOLIC_PROCESS	GBMLGG	1.1e-11	2.5e-05	NA
822243	Protein_data	PDK1|PDK1	GO_GLUCOCORTICOID_METABOLIC_PROCESS	GBMLGG	1.5e-09	0.0034	NA
822244	Protein_data	PDK1|PDK1_pS241	GO_GLUCOCORTICOID_METABOLIC_PROCESS	GBMLGG	2.8e-09	0.0063	NA
822245	Protein_data	PRKCB|PKC-pan_BetaII_pS660	GO_GLUCOCORTICOID_METABOLIC_PROCESS	GBMLGG	2.9e-09	0.0065	NA
822246	Protein_data	RBM15|RBM15	GO_GLUCOCORTICOID_METABOLIC_PROCESS	GBMLGG	2.1e-09	0.0048	NA
822247	Protein_data	RAD50|Rad50	GO_GLUCOCORTICOID_METABOLIC_PROCESS	GBMLGG	3.9e-09	0.0088	NA
822248	Protein_data	STAT3|STAT3_pY705	GO_GLUCOCORTICOID_METABOLIC_PROCESS	GBMLGG	1.2e-08	0.027	NA
822249	Protein_data	KIT|c-Kit	GO_GLUCOCORTICOID_METABOLIC_PROCESS	GBMLGG	1.7e-09	0.0038	NA
822250	Protein_data	RPS6KA1|p90RSK	GO_GLUCOCORTICOID_METABOLIC_PROCESS	GBMLGG	1.5e-12	3.5e-06	NA
822251	Protein_data	YWHAE|14-3-3_epsilon	GO_GLUCOSAMINE_CONTAINING_COMPOUND_METABOLIC_PROCESS	GBMLGG	4.3e-10	0.00097	NA
822252	Protein_data	AR|AR	GO_GLUCOSAMINE_CONTAINING_COMPOUND_METABOLIC_PROCESS	GBMLGG	5.9e-10	0.0013	NA
822253	Protein_data	ANXA1|Annexin-1	GO_GLUCOSAMINE_CONTAINING_COMPOUND_METABOLIC_PROCESS	GBMLGG	7.2e-17	1.6e-10	NA
822254	Protein_data	ANXA1|Annexin_1	GO_GLUCOSAMINE_CONTAINING_COMPOUND_METABOLIC_PROCESS	GBMLGG	2.8e-09	0.0064	NA
822255	Protein_data	BAX|Bax	GO_GLUCOSAMINE_CONTAINING_COMPOUND_METABOLIC_PROCESS	GBMLGG	3.2e-15	7.2e-09	NA
822256	Protein_data	ERBB3|HER3_pY1289	GO_GLUCOSAMINE_CONTAINING_COMPOUND_METABOLIC_PROCESS	GBMLGG	8e-09	0.018	NA
822257	Protein_data	IGFBP2|IGFBP2	GO_GLUCOSAMINE_CONTAINING_COMPOUND_METABOLIC_PROCESS	GBMLGG	1.8e-08	0.04	NA
822258	Protein_data	SERPINE1|PAI-1	GO_GLUCOSAMINE_CONTAINING_COMPOUND_METABOLIC_PROCESS	GBMLGG	5.2e-09	0.012	NA
822259	Protein_data	SCD1|SCD1	GO_GLUCOSAMINE_CONTAINING_COMPOUND_METABOLIC_PROCESS	GBMLGG	4e-13	9.1e-07	NA
822260	Protein_data	STAT5A|STAT5-alpha	GO_GLUCOSAMINE_CONTAINING_COMPOUND_METABOLIC_PROCESS	GBMLGG	9.1e-09	0.021	NA
822261	Protein_data	EIF4G1|eIF4G	GO_GLUCOSAMINE_CONTAINING_COMPOUND_METABOLIC_PROCESS	GBMLGG	1.7e-08	0.039	NA
822262	Protein_data	ACACA|ACC1	GO_GLUCOSE_6_PHOSPHATE_METABOLIC_PROCESS	GBMLGG	4.4e-12	1e-05	NA
822263	Protein_data	ACACA ACACB|ACC_pS79	GO_GLUCOSE_6_PHOSPHATE_METABOLIC_PROCESS	GBMLGG	1.5e-09	0.0034	NA
822264	Protein_data	AR|AR	GO_GLUCOSE_6_PHOSPHATE_METABOLIC_PROCESS	GBMLGG	3e-17	6.9e-11	NA
822265	Protein_data	PARK7|DJ-1	GO_GLUCOSE_6_PHOSPHATE_METABOLIC_PROCESS	GBMLGG	5.3e-11	0.00012	NA
822266	Protein_data	FASN|FASN	GO_GLUCOSE_6_PHOSPHATE_METABOLIC_PROCESS	GBMLGG	1.9e-09	0.0042	NA
822267	Protein_data	ERBB3|HER3_pY1289	GO_GLUCOSE_6_PHOSPHATE_METABOLIC_PROCESS	GBMLGG	5.4e-09	0.012	NA
822268	Protein_data	IRS1|IRS1	GO_GLUCOSE_6_PHOSPHATE_METABOLIC_PROCESS	GBMLGG	3.6e-11	8.2e-05	NA
822269	Protein_data	PRDX1|PRDX1	GO_GLUCOSE_6_PHOSPHATE_METABOLIC_PROCESS	GBMLGG	1.6e-09	0.0037	NA
822270	Protein_data	SYK|Syk	GO_GLUCOSE_6_PHOSPHATE_METABOLIC_PROCESS	GBMLGG	1.8e-23	4.1e-17	NA
822271	Protein_data	YAP1|YAP	GO_GLUCOSE_6_PHOSPHATE_METABOLIC_PROCESS	GBMLGG	1.4e-08	0.032	NA
822272	Protein_data	YAP1|YAP_pS127	GO_GLUCOSE_6_PHOSPHATE_METABOLIC_PROCESS	GBMLGG	3.6e-10	0.00081	NA
822273	Protein_data	MTOR|mTOR	GO_GLUCOSE_6_PHOSPHATE_METABOLIC_PROCESS	GBMLGG	1.8e-09	0.0041	NA
822274	Protein_data	YWHAE|14-3-3_epsilon	GO_GLUCOSE_METABOLIC_PROCESS	GBMLGG	6.3e-13	1.4e-06	NA
822275	Protein_data	AR|AR	GO_GLUCOSE_METABOLIC_PROCESS	GBMLGG	3.1e-10	0.00071	NA
822276	Protein_data	ATM|ATM	GO_GLUCOSE_METABOLIC_PROCESS	GBMLGG	1.5e-11	3.3e-05	NA
822277	Protein_data	BAX|Bax	GO_GLUCOSE_METABOLIC_PROCESS	GBMLGG	1.4e-13	3.2e-07	NA
822278	Protein_data	CCNB1|Cyclin_B1	GO_GLUCOSE_METABOLIC_PROCESS	GBMLGG	6.5e-13	1.5e-06	NA
822279	Protein_data	ERBB3|HER3_pY1289	GO_GLUCOSE_METABOLIC_PROCESS	GBMLGG	5.9e-09	0.013	NA
822280	Protein_data	IGFBP2|IGFBP2	GO_GLUCOSE_METABOLIC_PROCESS	GBMLGG	6.9e-09	0.016	NA
822281	Protein_data	PRKCB|PKC-pan_BetaII_pS660	GO_GLUCOSE_METABOLIC_PROCESS	GBMLGG	6e-09	0.014	NA
822282	Protein_data	RPS6|S6	GO_GLUCOSE_METABOLIC_PROCESS	GBMLGG	1.9e-08	0.043	NA
822283	Protein_data	SCD1|SCD1	GO_GLUCOSE_METABOLIC_PROCESS	GBMLGG	4.3e-16	9.9e-10	NA
822284	Protein_data	JUN|c-Jun_pS73	GO_GLUCOSE_METABOLIC_PROCESS	GBMLGG	3.8e-11	8.6e-05	NA
822285	Protein_data	EIF4G1|eIF4G	GO_GLUCOSE_METABOLIC_PROCESS	GBMLGG	6.7e-10	0.0015	NA
822286	Protein_data	YWHAZ|14-3-3_zeta	GO_GLUTAMATE_METABOLIC_PROCESS	GBMLGG	4.4e-11	1e-04	NA
822287	Protein_data	EIF4EBP1|4E-BP1_pS65	GO_GLUTAMATE_METABOLIC_PROCESS	GBMLGG	1.4e-13	3.3e-07	NA
822288	Protein_data	ACACA|ACC1	GO_GLUTAMATE_METABOLIC_PROCESS	GBMLGG	2.2e-10	0.00049	NA
822289	Protein_data	AR|AR	GO_GLUTAMATE_METABOLIC_PROCESS	GBMLGG	3.9e-14	8.9e-08	NA
822290	Protein_data	TUBA1B|Acetyl-a-Tubulin-Lys40	GO_GLUTAMATE_METABOLIC_PROCESS	GBMLGG	3.4e-11	7.8e-05	NA
822291	Protein_data	AKT1 AKT2 AKT3|Akt	GO_GLUTAMATE_METABOLIC_PROCESS	GBMLGG	1.8e-08	0.041	NA
822292	Protein_data	AKT1 AKT2 AKT3|Akt_pS473	GO_GLUTAMATE_METABOLIC_PROCESS	GBMLGG	1.8e-08	0.04	NA
822293	Protein_data	ANXA1|Annexin-1	GO_GLUTAMATE_METABOLIC_PROCESS	GBMLGG	1.9e-08	0.043	NA
822294	Protein_data	BRAF|B-Raf	GO_GLUTAMATE_METABOLIC_PROCESS	GBMLGG	3.3e-20	7.6e-14	NA
822295	Protein_data	BECN1|Beclin	GO_GLUTAMATE_METABOLIC_PROCESS	GBMLGG	3.2e-10	0.00073	NA
822296	Protein_data	ITGA2|CD49b	GO_GLUTAMATE_METABOLIC_PROCESS	GBMLGG	2.9e-09	0.0066	NA
822297	Protein_data	FASN|FASN	GO_GLUTAMATE_METABOLIC_PROCESS	GBMLGG	2.1e-08	0.047	NA
822298	Protein_data	GSK3A GSK3B|GSK3-alpha-beta	GO_GLUTAMATE_METABOLIC_PROCESS	GBMLGG	4.2e-17	9.6e-11	NA
822299	Protein_data	INPP4B|INPP4B	GO_GLUTAMATE_METABOLIC_PROCESS	GBMLGG	4.1e-12	9.3e-06	NA
822300	Protein_data	IRS1|IRS1	GO_GLUTAMATE_METABOLIC_PROCESS	GBMLGG	1.6e-11	3.7e-05	NA
822301	Protein_data	MAPK9|JNK2	GO_GLUTAMATE_METABOLIC_PROCESS	GBMLGG	1.3e-10	3e-04	NA
822302	Protein_data	STK11|LKB1	GO_GLUTAMATE_METABOLIC_PROCESS	GBMLGG	5.9e-11	0.00013	NA
822303	Protein_data	MAPK1 MAPK3|MAPK_pT202_Y204	GO_GLUTAMATE_METABOLIC_PROCESS	GBMLGG	8.3e-11	0.00019	NA
822304	Protein_data	MAP2K1|MEK1	GO_GLUTAMATE_METABOLIC_PROCESS	GBMLGG	6.4e-14	1.5e-07	NA
822305	Protein_data	ERRFI1|MIG-6	GO_GLUTAMATE_METABOLIC_PROCESS	GBMLGG	6.5e-10	0.0015	NA
822306	Protein_data	PDCD4|PDCD4	GO_GLUTAMATE_METABOLIC_PROCESS	GBMLGG	1.1e-09	0.0024	NA
822307	Protein_data	PDK1|PDK1	GO_GLUTAMATE_METABOLIC_PROCESS	GBMLGG	1.9e-20	4.4e-14	NA
822308	Protein_data	PDK1|PDK1_pS241	GO_GLUTAMATE_METABOLIC_PROCESS	GBMLGG	1e-19	2.3e-13	NA
822309	Protein_data	PRDX1|PRDX1	GO_GLUTAMATE_METABOLIC_PROCESS	GBMLGG	1.7e-09	0.0038	NA
822310	Protein_data	PTEN|PTEN	GO_GLUTAMATE_METABOLIC_PROCESS	GBMLGG	3.6e-16	8.3e-10	NA
822311	Protein_data	STAT3|STAT3_pY705	GO_GLUTAMATE_METABOLIC_PROCESS	GBMLGG	4.9e-13	1.1e-06	NA
822312	Protein_data	SYK|Syk	GO_GLUTAMATE_METABOLIC_PROCESS	GBMLGG	1.7e-19	4e-13	NA
822313	Protein_data	TSC1|TSC1	GO_GLUTAMATE_METABOLIC_PROCESS	GBMLGG	1.9e-14	4.4e-08	NA
822314	Protein_data	TSC2|Tuberin	GO_GLUTAMATE_METABOLIC_PROCESS	GBMLGG	1e-14	2.4e-08	NA
822315	Protein_data	KDR|VEGFR2	GO_GLUTAMATE_METABOLIC_PROCESS	GBMLGG	8.8e-11	2e-04	NA
822316	Protein_data	YAP1|YAP_pS127	GO_GLUTAMATE_METABOLIC_PROCESS	GBMLGG	8.9e-12	2e-05	NA
822317	Protein_data	CTNNA1|alpha-Catenin	GO_GLUTAMATE_METABOLIC_PROCESS	GBMLGG	3.6e-14	8.3e-08	NA
822318	Protein_data	KIT|c-Kit	GO_GLUTAMATE_METABOLIC_PROCESS	GBMLGG	1.6e-08	0.036	NA
822319	Protein_data	MAPK14|p38_MAPK	GO_GLUTAMATE_METABOLIC_PROCESS	GBMLGG	2.5e-14	5.6e-08	NA
822320	Protein_data	MAPK14|p38_pT180_Y182	GO_GLUTAMATE_METABOLIC_PROCESS	GBMLGG	1.4e-09	0.0032	NA
822321	Protein_data	RPS6KA1|p90RSK	GO_GLUTAMATE_METABOLIC_PROCESS	GBMLGG	3e-09	0.0069	NA
822322	Protein_data	YWHAE|14-3-3_epsilon	GO_GLUTAMINE_FAMILY_AMINO_ACID_METABOLIC_PROCESS	GBMLGG	9.4e-12	2.1e-05	NA
822323	Protein_data	YWHAZ|14-3-3_zeta	GO_GLUTAMINE_FAMILY_AMINO_ACID_METABOLIC_PROCESS	GBMLGG	7.7e-17	1.8e-10	NA
822324	Protein_data	EIF4EBP1|4E-BP1_pS65	GO_GLUTAMINE_FAMILY_AMINO_ACID_METABOLIC_PROCESS	GBMLGG	1.4e-11	3.1e-05	NA
822325	Protein_data	PRKAA1|AMPK_alpha	GO_GLUTAMINE_FAMILY_AMINO_ACID_METABOLIC_PROCESS	GBMLGG	3.4e-10	0.00077	NA
822326	Protein_data	AR|AR	GO_GLUTAMINE_FAMILY_AMINO_ACID_METABOLIC_PROCESS	GBMLGG	1.1e-09	0.0025	NA
822327	Protein_data	ATM|ATM	GO_GLUTAMINE_FAMILY_AMINO_ACID_METABOLIC_PROCESS	GBMLGG	3.3e-14	7.5e-08	NA
822328	Protein_data	TUBA1B|Acetyl-a-Tubulin-Lys40	GO_GLUTAMINE_FAMILY_AMINO_ACID_METABOLIC_PROCESS	GBMLGG	3.3e-14	7.6e-08	NA
822329	Protein_data	AKT1 AKT2 AKT3|Akt	GO_GLUTAMINE_FAMILY_AMINO_ACID_METABOLIC_PROCESS	GBMLGG	1e-10	0.00024	NA
822330	Protein_data	ANXA1|Annexin-1	GO_GLUTAMINE_FAMILY_AMINO_ACID_METABOLIC_PROCESS	GBMLGG	2.2e-09	0.005	NA
822331	Protein_data	BRAF|B-Raf	GO_GLUTAMINE_FAMILY_AMINO_ACID_METABOLIC_PROCESS	GBMLGG	5.2e-31	1.2e-24	NA
822332	Protein_data	BAX|Bax	GO_GLUTAMINE_FAMILY_AMINO_ACID_METABOLIC_PROCESS	GBMLGG	2.1e-14	4.9e-08	NA
822333	Protein_data	BECN1|Beclin	GO_GLUTAMINE_FAMILY_AMINO_ACID_METABOLIC_PROCESS	GBMLGG	5e-12	1.1e-05	NA
822334	Protein_data	BCL2L11|Bim	GO_GLUTAMINE_FAMILY_AMINO_ACID_METABOLIC_PROCESS	GBMLGG	1.4e-10	0.00032	NA
822335	Protein_data	CCNB1|Cyclin_B1	GO_GLUTAMINE_FAMILY_AMINO_ACID_METABOLIC_PROCESS	GBMLGG	2e-10	0.00046	NA
822336	Protein_data	ESR1|ER-alpha_pS118	GO_GLUTAMINE_FAMILY_AMINO_ACID_METABOLIC_PROCESS	GBMLGG	6.3e-10	0.0014	NA
822337	Protein_data	GSK3A GSK3B|GSK3-alpha-beta	GO_GLUTAMINE_FAMILY_AMINO_ACID_METABOLIC_PROCESS	GBMLGG	4.8e-19	1.1e-12	NA
822338	Protein_data	NRG1|Heregulin	GO_GLUTAMINE_FAMILY_AMINO_ACID_METABOLIC_PROCESS	GBMLGG	2.5e-10	0.00056	NA
822339	Protein_data	IGFBP2|IGFBP2	GO_GLUTAMINE_FAMILY_AMINO_ACID_METABOLIC_PROCESS	GBMLGG	7.8e-21	1.8e-14	NA
822340	Protein_data	INPP4B|INPP4B	GO_GLUTAMINE_FAMILY_AMINO_ACID_METABOLIC_PROCESS	GBMLGG	7.7e-17	1.8e-10	NA
822341	Protein_data	MAPK9|JNK2	GO_GLUTAMINE_FAMILY_AMINO_ACID_METABOLIC_PROCESS	GBMLGG	9.3e-09	0.021	NA
822342	Protein_data	XRCC5|Ku80	GO_GLUTAMINE_FAMILY_AMINO_ACID_METABOLIC_PROCESS	GBMLGG	1.6e-10	0.00037	NA
822343	Protein_data	STK11|LKB1	GO_GLUTAMINE_FAMILY_AMINO_ACID_METABOLIC_PROCESS	GBMLGG	1.7e-16	3.9e-10	NA
822344	Protein_data	MAPK1 MAPK3|MAPK_pT202_Y204	GO_GLUTAMINE_FAMILY_AMINO_ACID_METABOLIC_PROCESS	GBMLGG	5.9e-10	0.0013	NA
822345	Protein_data	MAP2K1|MEK1	GO_GLUTAMINE_FAMILY_AMINO_ACID_METABOLIC_PROCESS	GBMLGG	3.2e-25	7.3e-19	NA
822346	Protein_data	ERRFI1|MIG-6	GO_GLUTAMINE_FAMILY_AMINO_ACID_METABOLIC_PROCESS	GBMLGG	7.8e-13	1.8e-06	NA
822347	Protein_data	PDCD4|PDCD4	GO_GLUTAMINE_FAMILY_AMINO_ACID_METABOLIC_PROCESS	GBMLGG	6.3e-18	1.4e-11	NA
822348	Protein_data	PDK1|PDK1	GO_GLUTAMINE_FAMILY_AMINO_ACID_METABOLIC_PROCESS	GBMLGG	1.2e-24	2.8e-18	NA
822349	Protein_data	PDK1|PDK1_pS241	GO_GLUTAMINE_FAMILY_AMINO_ACID_METABOLIC_PROCESS	GBMLGG	7.7e-23	1.8e-16	NA
822350	Protein_data	PRKCB|PKC-pan_BetaII_pS660	GO_GLUTAMINE_FAMILY_AMINO_ACID_METABOLIC_PROCESS	GBMLGG	1.8e-10	0.00041	NA
822351	Protein_data	PTEN|PTEN	GO_GLUTAMINE_FAMILY_AMINO_ACID_METABOLIC_PROCESS	GBMLGG	5.8e-19	1.3e-12	NA
822352	Protein_data	RBM15|RBM15	GO_GLUTAMINE_FAMILY_AMINO_ACID_METABOLIC_PROCESS	GBMLGG	3.4e-09	0.0078	NA
822353	Protein_data	RAD50|Rad50	GO_GLUTAMINE_FAMILY_AMINO_ACID_METABOLIC_PROCESS	GBMLGG	3.9e-14	8.9e-08	NA
822354	Protein_data	RPS6|S6_pS235_S236	GO_GLUTAMINE_FAMILY_AMINO_ACID_METABOLIC_PROCESS	GBMLGG	2.7e-09	0.0062	NA
822355	Protein_data	SCD1|SCD1	GO_GLUTAMINE_FAMILY_AMINO_ACID_METABOLIC_PROCESS	GBMLGG	2.3e-12	5.1e-06	NA
822356	Protein_data	STAT3|STAT3_pY705	GO_GLUTAMINE_FAMILY_AMINO_ACID_METABOLIC_PROCESS	GBMLGG	7.8e-17	1.8e-10	NA
822357	Protein_data	SMAD1|Smad1	GO_GLUTAMINE_FAMILY_AMINO_ACID_METABOLIC_PROCESS	GBMLGG	4e-10	9e-04	NA
822358	Protein_data	SYK|Syk	GO_GLUTAMINE_FAMILY_AMINO_ACID_METABOLIC_PROCESS	GBMLGG	2.1e-13	4.8e-07	NA
822359	Protein_data	TSC1|TSC1	GO_GLUTAMINE_FAMILY_AMINO_ACID_METABOLIC_PROCESS	GBMLGG	2e-19	4.6e-13	NA
822360	Protein_data	TSC2|Tuberin	GO_GLUTAMINE_FAMILY_AMINO_ACID_METABOLIC_PROCESS	GBMLGG	7.9e-16	1.8e-09	NA
822361	Protein_data	KDR|VEGFR2	GO_GLUTAMINE_FAMILY_AMINO_ACID_METABOLIC_PROCESS	GBMLGG	2.8e-14	6.4e-08	NA
822362	Protein_data	XRCC1|XRCC1	GO_GLUTAMINE_FAMILY_AMINO_ACID_METABOLIC_PROCESS	GBMLGG	1.7e-10	0.00039	NA
822363	Protein_data	CTNNA1|alpha-Catenin	GO_GLUTAMINE_FAMILY_AMINO_ACID_METABOLIC_PROCESS	GBMLGG	1.5e-17	3.4e-11	NA
822364	Protein_data	JUN|c-Jun_pS73	GO_GLUTAMINE_FAMILY_AMINO_ACID_METABOLIC_PROCESS	GBMLGG	2.2e-09	0.005	NA
822365	Protein_data	KIT|c-Kit	GO_GLUTAMINE_FAMILY_AMINO_ACID_METABOLIC_PROCESS	GBMLGG	3.7e-12	8.4e-06	NA
822366	Protein_data	EEF2|eEF2	GO_GLUTAMINE_FAMILY_AMINO_ACID_METABOLIC_PROCESS	GBMLGG	1.7e-09	0.004	NA
822367	Protein_data	EEF2K|eEF2K	GO_GLUTAMINE_FAMILY_AMINO_ACID_METABOLIC_PROCESS	GBMLGG	4.6e-10	0.0011	NA
822368	Protein_data	MAPK14|p38_MAPK	GO_GLUTAMINE_FAMILY_AMINO_ACID_METABOLIC_PROCESS	GBMLGG	1.5e-17	3.4e-11	NA
822369	Protein_data	MAPK14|p38_pT180_Y182	GO_GLUTAMINE_FAMILY_AMINO_ACID_METABOLIC_PROCESS	GBMLGG	1.1e-09	0.0024	NA
822370	Protein_data	RPS6KB1|p70S6K_pT389	GO_GLUTAMINE_FAMILY_AMINO_ACID_METABOLIC_PROCESS	GBMLGG	3.5e-14	8e-08	NA
822371	Protein_data	RPS6KA1|p90RSK	GO_GLUTAMINE_FAMILY_AMINO_ACID_METABOLIC_PROCESS	GBMLGG	7.5e-17	1.7e-10	NA
822372	Protein_data	YWHAE|14-3-3_epsilon	GO_GLUTATHIONE_METABOLIC_PROCESS	GBMLGG	1.4e-12	3.1e-06	NA
822373	Protein_data	AR|AR	GO_GLUTATHIONE_METABOLIC_PROCESS	GBMLGG	7.3e-10	0.0017	NA
822374	Protein_data	ANXA1|Annexin-1	GO_GLUTATHIONE_METABOLIC_PROCESS	GBMLGG	3.6e-12	8.2e-06	NA
822375	Protein_data	BAX|Bax	GO_GLUTATHIONE_METABOLIC_PROCESS	GBMLGG	1.6e-13	3.6e-07	NA
822376	Protein_data	IGFBP2|IGFBP2	GO_GLUTATHIONE_METABOLIC_PROCESS	GBMLGG	1.4e-10	0.00033	NA
822377	Protein_data	SCD1|SCD1	GO_GLUTATHIONE_METABOLIC_PROCESS	GBMLGG	2.4e-15	5.4e-09	NA
822378	Protein_data	SMAD1|Smad1	GO_GLUTATHIONE_METABOLIC_PROCESS	GBMLGG	1.2e-08	0.027	NA
822379	Protein_data	EIF4G1|eIF4G	GO_GLUTATHIONE_METABOLIC_PROCESS	GBMLGG	5.1e-10	0.0012	NA
822380	Protein_data	YWHAZ|14-3-3_zeta	GO_GLYCERALDEHYDE_3_PHOSPHATE_METABOLIC_PROCESS	GBMLGG	9.1e-09	0.021	NA
822381	Protein_data	EIF4EBP1|4E-BP1	GO_GLYCERALDEHYDE_3_PHOSPHATE_METABOLIC_PROCESS	GBMLGG	6.9e-12	1.6e-05	NA
822382	Protein_data	TP53BP1|53BP1	GO_GLYCERALDEHYDE_3_PHOSPHATE_METABOLIC_PROCESS	GBMLGG	2.9e-09	0.0066	NA
822383	Protein_data	ATM|ATM	GO_GLYCERALDEHYDE_3_PHOSPHATE_METABOLIC_PROCESS	GBMLGG	9.2e-15	2.1e-08	NA
822384	Protein_data	BRAF|B-Raf	GO_GLYCERALDEHYDE_3_PHOSPHATE_METABOLIC_PROCESS	GBMLGG	9.9e-10	0.0022	NA
822385	Protein_data	BAX|Bax	GO_GLYCERALDEHYDE_3_PHOSPHATE_METABOLIC_PROCESS	GBMLGG	6.5e-09	0.015	NA
822386	Protein_data	NRG1|Heregulin	GO_GLYCERALDEHYDE_3_PHOSPHATE_METABOLIC_PROCESS	GBMLGG	1.2e-08	0.027	NA
822387	Protein_data	INPP4B|INPP4B	GO_GLYCERALDEHYDE_3_PHOSPHATE_METABOLIC_PROCESS	GBMLGG	1.3e-11	2.9e-05	NA
822388	Protein_data	XRCC5|Ku80	GO_GLYCERALDEHYDE_3_PHOSPHATE_METABOLIC_PROCESS	GBMLGG	6.7e-16	1.5e-09	NA
822389	Protein_data	MAP2K1|MEK1	GO_GLYCERALDEHYDE_3_PHOSPHATE_METABOLIC_PROCESS	GBMLGG	4.3e-11	9.7e-05	NA
822390	Protein_data	RBM15|RBM15	GO_GLYCERALDEHYDE_3_PHOSPHATE_METABOLIC_PROCESS	GBMLGG	3.9e-13	9e-07	NA
822391	Protein_data	RAD50|Rad50	GO_GLYCERALDEHYDE_3_PHOSPHATE_METABOLIC_PROCESS	GBMLGG	1.2e-13	2.7e-07	NA
822392	Protein_data	RPS6|S6	GO_GLYCERALDEHYDE_3_PHOSPHATE_METABOLIC_PROCESS	GBMLGG	1.2e-09	0.0027	NA
822393	Protein_data	SMAD1|Smad1	GO_GLYCERALDEHYDE_3_PHOSPHATE_METABOLIC_PROCESS	GBMLGG	1.2e-10	0.00027	NA
822394	Protein_data	XRCC1|XRCC1	GO_GLYCERALDEHYDE_3_PHOSPHATE_METABOLIC_PROCESS	GBMLGG	2e-11	4.5e-05	NA
822395	Protein_data	JUN|c-Jun_pS73	GO_GLYCERALDEHYDE_3_PHOSPHATE_METABOLIC_PROCESS	GBMLGG	9.3e-09	0.021	NA
822396	Protein_data	KIT|c-Kit	GO_GLYCERALDEHYDE_3_PHOSPHATE_METABOLIC_PROCESS	GBMLGG	3.2e-14	7.3e-08	NA
822397	Protein_data	EEF2K|eEF2K	GO_GLYCERALDEHYDE_3_PHOSPHATE_METABOLIC_PROCESS	GBMLGG	3.2e-16	7.3e-10	NA
822398	Protein_data	MAPK14|p38_MAPK	GO_GLYCERALDEHYDE_3_PHOSPHATE_METABOLIC_PROCESS	GBMLGG	1.8e-08	0.04	NA
822399	Protein_data	RPS6KB1|p70S6K_pT389	GO_GLYCERALDEHYDE_3_PHOSPHATE_METABOLIC_PROCESS	GBMLGG	1.7e-11	4e-05	NA
822400	Protein_data	RPS6KA1|p90RSK	GO_GLYCERALDEHYDE_3_PHOSPHATE_METABOLIC_PROCESS	GBMLGG	5.6e-14	1.3e-07	NA
822401	Protein_data	YWHAE|14-3-3_epsilon	GO_GLYCEROLIPID_METABOLIC_PROCESS	GBMLGG	3.3e-11	7.5e-05	NA
822402	Protein_data	AR|AR	GO_GLYCEROLIPID_METABOLIC_PROCESS	GBMLGG	6e-09	0.014	NA
822403	Protein_data	ANXA1|Annexin-1	GO_GLYCEROLIPID_METABOLIC_PROCESS	GBMLGG	2e-08	0.047	NA
822404	Protein_data	BAX|Bax	GO_GLYCEROLIPID_METABOLIC_PROCESS	GBMLGG	7.3e-13	1.7e-06	NA
822405	Protein_data	ERBB3|HER3_pY1289	GO_GLYCEROLIPID_METABOLIC_PROCESS	GBMLGG	1.4e-09	0.0032	NA
822406	Protein_data	SCD1|SCD1	GO_GLYCEROLIPID_METABOLIC_PROCESS	GBMLGG	1.4e-12	3.1e-06	NA
822407	Protein_data	YWHAE|14-3-3_epsilon	GO_GLYCEROPHOSPHOLIPID_METABOLIC_PROCESS	GBMLGG	4.8e-10	0.0011	NA
822408	Protein_data	AR|AR	GO_GLYCEROPHOSPHOLIPID_METABOLIC_PROCESS	GBMLGG	4.6e-09	0.011	NA
822409	Protein_data	BAX|Bax	GO_GLYCEROPHOSPHOLIPID_METABOLIC_PROCESS	GBMLGG	3e-12	6.9e-06	NA
822410	Protein_data	IGFBP2|IGFBP2	GO_GLYCEROPHOSPHOLIPID_METABOLIC_PROCESS	GBMLGG	3.9e-09	0.0089	NA
822411	Protein_data	SCD1|SCD1	GO_GLYCEROPHOSPHOLIPID_METABOLIC_PROCESS	GBMLGG	9e-10	0.002	NA
822412	Protein_data	ACACA|ACC1	GO_GLYCINE_METABOLIC_PROCESS	GBMLGG	2.3e-16	5.2e-10	NA
822413	Protein_data	AR|AR	GO_GLYCINE_METABOLIC_PROCESS	GBMLGG	1.4e-10	0.00031	NA
822414	Protein_data	CCNB1|Cyclin_B1	GO_GLYCINE_METABOLIC_PROCESS	GBMLGG	4.6e-11	0.00011	NA
822415	Protein_data	FASN|FASN	GO_GLYCINE_METABOLIC_PROCESS	GBMLGG	1.8e-10	0.00041	NA
822416	Protein_data	SCD1|SCD1	GO_GLYCINE_METABOLIC_PROCESS	GBMLGG	1.9e-09	0.0043	NA
822417	Protein_data	SYK|Syk	GO_GLYCINE_METABOLIC_PROCESS	GBMLGG	9.2e-11	0.00021	NA
822418	Protein_data	KDR|VEGFR2	GO_GLYCINE_METABOLIC_PROCESS	GBMLGG	1.3e-08	0.029	NA
822419	Protein_data	JUN|c-Jun_pS73	GO_GLYCINE_METABOLIC_PROCESS	GBMLGG	9.1e-09	0.021	NA
822420	Protein_data	YWHAE|14-3-3_epsilon	GO_GLYCOPROTEIN_METABOLIC_PROCESS	GBMLGG	2.4e-13	5.4e-07	NA
822421	Protein_data	AR|AR	GO_GLYCOPROTEIN_METABOLIC_PROCESS	GBMLGG	1.9e-08	0.043	NA
822422	Protein_data	ASNS|ASNS	GO_GLYCOPROTEIN_METABOLIC_PROCESS	GBMLGG	2.6e-09	0.006	NA
822423	Protein_data	ANXA1|Annexin-1	GO_GLYCOPROTEIN_METABOLIC_PROCESS	GBMLGG	1.5e-12	3.4e-06	NA
822424	Protein_data	BAX|Bax	GO_GLYCOPROTEIN_METABOLIC_PROCESS	GBMLGG	4.2e-15	9.5e-09	NA
822425	Protein_data	CCNB1|Cyclin_B1	GO_GLYCOPROTEIN_METABOLIC_PROCESS	GBMLGG	2.6e-09	0.006	NA
822426	Protein_data	ERBB3|HER3_pY1289	GO_GLYCOPROTEIN_METABOLIC_PROCESS	GBMLGG	4.3e-09	0.0098	NA
822427	Protein_data	IGFBP2|IGFBP2	GO_GLYCOPROTEIN_METABOLIC_PROCESS	GBMLGG	4e-12	9.1e-06	NA
822428	Protein_data	SERPINE1|PAI-1	GO_GLYCOPROTEIN_METABOLIC_PROCESS	GBMLGG	2.8e-09	0.0065	NA
822429	Protein_data	SCD1|SCD1	GO_GLYCOPROTEIN_METABOLIC_PROCESS	GBMLGG	1.5e-15	3.5e-09	NA
822430	Protein_data	EIF4G1|eIF4G	GO_GLYCOPROTEIN_METABOLIC_PROCESS	GBMLGG	5.3e-10	0.0012	NA
822431	Protein_data	YWHAE|14-3-3_epsilon	GO_GLYCOSIDE_METABOLIC_PROCESS	GBMLGG	1e-10	0.00023	NA
822432	Protein_data	AR|AR	GO_GLYCOSIDE_METABOLIC_PROCESS	GBMLGG	7.9e-10	0.0018	NA
822433	Protein_data	ANXA1|Annexin-1	GO_GLYCOSIDE_METABOLIC_PROCESS	GBMLGG	1.3e-12	3e-06	NA
822434	Protein_data	BAX|Bax	GO_GLYCOSIDE_METABOLIC_PROCESS	GBMLGG	2.2e-14	5e-08	NA
822435	Protein_data	CCNB1|Cyclin_B1	GO_GLYCOSIDE_METABOLIC_PROCESS	GBMLGG	5.4e-11	0.00012	NA
822436	Protein_data	IGFBP2|IGFBP2	GO_GLYCOSIDE_METABOLIC_PROCESS	GBMLGG	2.3e-11	5.3e-05	NA
822437	Protein_data	SERPINE1|PAI-1	GO_GLYCOSIDE_METABOLIC_PROCESS	GBMLGG	9e-09	0.02	NA
822438	Protein_data	PRKCA |PKC-alpha_pS657	GO_GLYCOSIDE_METABOLIC_PROCESS	GBMLGG	1.4e-08	0.033	NA
822439	Protein_data	SCD1|SCD1	GO_GLYCOSIDE_METABOLIC_PROCESS	GBMLGG	3e-16	6.9e-10	NA
822440	Protein_data	EIF4G1|eIF4G	GO_GLYCOSIDE_METABOLIC_PROCESS	GBMLGG	1.9e-10	0.00043	NA
822441	Protein_data	YWHAE|14-3-3_epsilon	GO_GLYCOSPHINGOLIPID_METABOLIC_PROCESS	GBMLGG	1.4e-13	3.1e-07	NA
822442	Protein_data	AR|AR	GO_GLYCOSPHINGOLIPID_METABOLIC_PROCESS	GBMLGG	5.3e-14	1.2e-07	NA
822443	Protein_data	ANXA1|Annexin-1	GO_GLYCOSPHINGOLIPID_METABOLIC_PROCESS	GBMLGG	2.3e-14	5.3e-08	NA
822444	Protein_data	BAX|Bax	GO_GLYCOSPHINGOLIPID_METABOLIC_PROCESS	GBMLGG	2e-17	4.6e-11	NA
822445	Protein_data	ERBB3|HER3_pY1289	GO_GLYCOSPHINGOLIPID_METABOLIC_PROCESS	GBMLGG	2.4e-09	0.0055	NA
822446	Protein_data	IGFBP2|IGFBP2	GO_GLYCOSPHINGOLIPID_METABOLIC_PROCESS	GBMLGG	2e-09	0.0045	NA
822447	Protein_data	SCD1|SCD1	GO_GLYCOSPHINGOLIPID_METABOLIC_PROCESS	GBMLGG	3.3e-15	7.4e-09	NA
822448	Protein_data	SMAD1|Smad1	GO_GLYCOSPHINGOLIPID_METABOLIC_PROCESS	GBMLGG	2.3e-10	0.00052	NA
822449	Protein_data	TFRC|TFRC	GO_GLYCOSPHINGOLIPID_METABOLIC_PROCESS	GBMLGG	6.1e-09	0.014	NA
822450	Protein_data	JUN|c-Jun_pS73	GO_GLYCOSPHINGOLIPID_METABOLIC_PROCESS	GBMLGG	3.6e-09	0.0083	NA
822451	Protein_data	EIF4G1|eIF4G	GO_GLYCOSPHINGOLIPID_METABOLIC_PROCESS	GBMLGG	1.2e-09	0.0026	NA
822452	Protein_data	AR|AR	GO_GLYCOSYLCERAMIDE_METABOLIC_PROCESS	GBMLGG	1.1e-14	2.5e-08	NA
822453	Protein_data	ANXA1|Annexin-1	GO_GLYCOSYLCERAMIDE_METABOLIC_PROCESS	GBMLGG	3.7e-09	0.0084	NA
822454	Protein_data	BAX|Bax	GO_GLYCOSYLCERAMIDE_METABOLIC_PROCESS	GBMLGG	2.7e-09	0.0062	NA
822455	Protein_data	YWHAE|14-3-3_epsilon	GO_GLYCOSYL_COMPOUND_METABOLIC_PROCESS	GBMLGG	1.9e-11	4.4e-05	NA
822456	Protein_data	BAX|Bax	GO_GLYCOSYL_COMPOUND_METABOLIC_PROCESS	GBMLGG	9.3e-12	2.1e-05	NA
822457	Protein_data	CCNB1|Cyclin_B1	GO_GLYCOSYL_COMPOUND_METABOLIC_PROCESS	GBMLGG	1.7e-10	0.00038	NA
822458	Protein_data	IGFBP2|IGFBP2	GO_GLYCOSYL_COMPOUND_METABOLIC_PROCESS	GBMLGG	6.4e-10	0.0014	NA
822459	Protein_data	SCD1|SCD1	GO_GLYCOSYL_COMPOUND_METABOLIC_PROCESS	GBMLGG	1.2e-14	2.8e-08	NA
822460	Protein_data	ATM|ATM	GO_GLYOXYLATE_METABOLIC_PROCESS	GBMLGG	3.7e-10	0.00084	NA
822461	Protein_data	BAX|Bax	GO_GLYOXYLATE_METABOLIC_PROCESS	GBMLGG	1.6e-11	3.7e-05	NA
822462	Protein_data	CCNB1|Cyclin_B1	GO_GLYOXYLATE_METABOLIC_PROCESS	GBMLGG	2e-08	0.044	NA
822463	Protein_data	SCD1|SCD1	GO_GLYOXYLATE_METABOLIC_PROCESS	GBMLGG	8e-13	1.8e-06	NA
822464	Protein_data	YWHAE|14-3-3_epsilon	GO_GMP_METABOLIC_PROCESS	GBMLGG	1.8e-10	4e-04	NA
822465	Protein_data	EIF4EBP1|4E-BP1	GO_GMP_METABOLIC_PROCESS	GBMLGG	8e-09	0.018	NA
822466	Protein_data	ATM|ATM	GO_GMP_METABOLIC_PROCESS	GBMLGG	7.3e-14	1.7e-07	NA
822467	Protein_data	BAX|Bax	GO_GMP_METABOLIC_PROCESS	GBMLGG	2.3e-16	5.3e-10	NA
822468	Protein_data	CCNB1|Cyclin_B1	GO_GMP_METABOLIC_PROCESS	GBMLGG	9.8e-12	2.2e-05	NA
822469	Protein_data	FN1|Fibronectin	GO_GMP_METABOLIC_PROCESS	GBMLGG	4.7e-11	0.00011	NA
822470	Protein_data	NRG1|Heregulin	GO_GMP_METABOLIC_PROCESS	GBMLGG	9.1e-09	0.021	NA
822471	Protein_data	XRCC5|Ku80	GO_GMP_METABOLIC_PROCESS	GBMLGG	8.8e-10	0.002	NA
822472	Protein_data	MAP2K1|MEK1	GO_GMP_METABOLIC_PROCESS	GBMLGG	7.1e-11	0.00016	NA
822473	Protein_data	MYH9|Myosin-IIa_pS1943	GO_GMP_METABOLIC_PROCESS	GBMLGG	1.1e-08	0.024	NA
822474	Protein_data	PRKCD|PKC-delta_pS664	GO_GMP_METABOLIC_PROCESS	GBMLGG	6.6e-09	0.015	NA
822475	Protein_data	PRKCB|PKC-pan_BetaII_pS660	GO_GMP_METABOLIC_PROCESS	GBMLGG	2.8e-11	6.4e-05	NA
822476	Protein_data	RPS6|S6	GO_GMP_METABOLIC_PROCESS	GBMLGG	1.1e-10	0.00026	NA
822477	Protein_data	SCD1|SCD1	GO_GMP_METABOLIC_PROCESS	GBMLGG	7.5e-10	0.0017	NA
822478	Protein_data	JUN|c-Jun_pS73	GO_GMP_METABOLIC_PROCESS	GBMLGG	2.5e-09	0.0058	NA
822479	Protein_data	RPS6KA1|p90RSK	GO_GMP_METABOLIC_PROCESS	GBMLGG	1.2e-10	0.00027	NA
822480	Protein_data	BAX|Bax	GO_GPI_ANCHOR_METABOLIC_PROCESS	GBMLGG	3.2e-09	0.0073	NA
822481	Protein_data	SCD1|SCD1	GO_GPI_ANCHOR_METABOLIC_PROCESS	GBMLGG	3.4e-09	0.0077	NA
822482	Protein_data	YWHAE|14-3-3_epsilon	GO_GTP_METABOLIC_PROCESS	GBMLGG	5.6e-12	1.3e-05	NA
822483	Protein_data	BAX|Bax	GO_GTP_METABOLIC_PROCESS	GBMLGG	5.6e-12	1.3e-05	NA
822484	Protein_data	IGFBP2|IGFBP2	GO_GTP_METABOLIC_PROCESS	GBMLGG	9.1e-13	2.1e-06	NA
822485	Protein_data	SERPINE1|PAI-1	GO_GTP_METABOLIC_PROCESS	GBMLGG	1.4e-08	0.031	NA
822486	Protein_data	SCD1|SCD1	GO_GTP_METABOLIC_PROCESS	GBMLGG	4.9e-11	0.00011	NA
822487	Protein_data	TFRC|TFRC	GO_GTP_METABOLIC_PROCESS	GBMLGG	2.2e-10	0.00049	NA
822488	Protein_data	YWHAE|14-3-3_epsilon	GO_GUANOSINE_CONTAINING_COMPOUND_METABOLIC_PROCESS	GBMLGG	6.9e-13	1.6e-06	NA
822489	Protein_data	AR|AR	GO_GUANOSINE_CONTAINING_COMPOUND_METABOLIC_PROCESS	GBMLGG	3.6e-09	0.0083	NA
822490	Protein_data	ATM|ATM	GO_GUANOSINE_CONTAINING_COMPOUND_METABOLIC_PROCESS	GBMLGG	1.3e-12	2.9e-06	NA
822491	Protein_data	ANXA1|Annexin-1	GO_GUANOSINE_CONTAINING_COMPOUND_METABOLIC_PROCESS	GBMLGG	1.4e-10	0.00032	NA
822492	Protein_data	BAX|Bax	GO_GUANOSINE_CONTAINING_COMPOUND_METABOLIC_PROCESS	GBMLGG	8.9e-18	2e-11	NA
822493	Protein_data	BECN1|Beclin	GO_GUANOSINE_CONTAINING_COMPOUND_METABOLIC_PROCESS	GBMLGG	6.5e-11	0.00015	NA
822494	Protein_data	CCNB1|Cyclin_B1	GO_GUANOSINE_CONTAINING_COMPOUND_METABOLIC_PROCESS	GBMLGG	1.6e-10	0.00037	NA
822495	Protein_data	ERBB3|HER3_pY1289	GO_GUANOSINE_CONTAINING_COMPOUND_METABOLIC_PROCESS	GBMLGG	9e-09	0.021	NA
822496	Protein_data	NRG1|Heregulin	GO_GUANOSINE_CONTAINING_COMPOUND_METABOLIC_PROCESS	GBMLGG	9.8e-09	0.022	NA
822497	Protein_data	INPP4B|INPP4B	GO_GUANOSINE_CONTAINING_COMPOUND_METABOLIC_PROCESS	GBMLGG	3.6e-09	0.0081	NA
822498	Protein_data	MAP2K1|MEK1	GO_GUANOSINE_CONTAINING_COMPOUND_METABOLIC_PROCESS	GBMLGG	2e-08	0.045	NA
822499	Protein_data	PRKCB|PKC-pan_BetaII_pS660	GO_GUANOSINE_CONTAINING_COMPOUND_METABOLIC_PROCESS	GBMLGG	1.3e-08	0.029	NA
822500	Protein_data	SCD1|SCD1	GO_GUANOSINE_CONTAINING_COMPOUND_METABOLIC_PROCESS	GBMLGG	5.7e-16	1.3e-09	NA
822501	Protein_data	SMAD1|Smad1	GO_GUANOSINE_CONTAINING_COMPOUND_METABOLIC_PROCESS	GBMLGG	1.5e-08	0.034	NA
822502	Protein_data	YWHAE|14-3-3_epsilon	GO_HEME_METABOLIC_PROCESS	GBMLGG	2.3e-10	0.00052	NA
822503	Protein_data	ACACA|ACC1	GO_HEME_METABOLIC_PROCESS	GBMLGG	2.2e-09	0.005	NA
822504	Protein_data	ACVRL1|ACVRL1	GO_HEME_METABOLIC_PROCESS	GBMLGG	4.9e-09	0.011	NA
822505	Protein_data	AR|AR	GO_HEME_METABOLIC_PROCESS	GBMLGG	1.3e-22	2.8e-16	NA
822506	Protein_data	ANXA1|Annexin-1	GO_HEME_METABOLIC_PROCESS	GBMLGG	1.3e-14	2.9e-08	NA
822507	Protein_data	BRAF|B-Raf	GO_HEME_METABOLIC_PROCESS	GBMLGG	1.9e-10	0.00044	NA
822508	Protein_data	BAX|Bax	GO_HEME_METABOLIC_PROCESS	GBMLGG	5.9e-14	1.3e-07	NA
822509	Protein_data	BECN1|Beclin	GO_HEME_METABOLIC_PROCESS	GBMLGG	8.1e-09	0.018	NA
822510	Protein_data	ERBB3|HER3_pY1289	GO_HEME_METABOLIC_PROCESS	GBMLGG	3.2e-13	7.3e-07	NA
822511	Protein_data	IRS1|IRS1	GO_HEME_METABOLIC_PROCESS	GBMLGG	1.7e-09	0.0039	NA
822512	Protein_data	PDK1|PDK1	GO_HEME_METABOLIC_PROCESS	GBMLGG	1.1e-08	0.025	NA
822513	Protein_data	PTEN|PTEN	GO_HEME_METABOLIC_PROCESS	GBMLGG	1.5e-10	0.00033	NA
822514	Protein_data	SCD1|SCD1	GO_HEME_METABOLIC_PROCESS	GBMLGG	7.9e-10	0.0018	NA
822515	Protein_data	STAT3|STAT3_pY705	GO_HEME_METABOLIC_PROCESS	GBMLGG	5.2e-11	0.00012	NA
822516	Protein_data	SMAD1|Smad1	GO_HEME_METABOLIC_PROCESS	GBMLGG	2.3e-09	0.0052	NA
822517	Protein_data	SYK|Syk	GO_HEME_METABOLIC_PROCESS	GBMLGG	1.2e-19	2.7e-13	NA
822518	Protein_data	TSC2|Tuberin	GO_HEME_METABOLIC_PROCESS	GBMLGG	7.9e-09	0.018	NA
822519	Protein_data	KDR|VEGFR2	GO_HEME_METABOLIC_PROCESS	GBMLGG	4.5e-10	0.001	NA
822520	Protein_data	YAP1|YAP	GO_HEME_METABOLIC_PROCESS	GBMLGG	5.1e-13	1.2e-06	NA
822521	Protein_data	YAP1|YAP_pS127	GO_HEME_METABOLIC_PROCESS	GBMLGG	1.9e-13	4.4e-07	NA
822522	Protein_data	KIT|c-Kit	GO_HEME_METABOLIC_PROCESS	GBMLGG	1.9e-10	0.00043	NA
822523	Protein_data	MAPK14|p38_MAPK	GO_HEME_METABOLIC_PROCESS	GBMLGG	3.5e-11	7.9e-05	NA
822524	Protein_data	YWHAE|14-3-3_epsilon	GO_HEXOSE_METABOLIC_PROCESS	GBMLGG	6e-14	1.4e-07	NA
822525	Protein_data	AR|AR	GO_HEXOSE_METABOLIC_PROCESS	GBMLGG	1.2e-09	0.0027	NA
822526	Protein_data	ATM|ATM	GO_HEXOSE_METABOLIC_PROCESS	GBMLGG	4.2e-12	9.6e-06	NA
822527	Protein_data	BAX|Bax	GO_HEXOSE_METABOLIC_PROCESS	GBMLGG	2.3e-13	5.3e-07	NA
822528	Protein_data	CCNB1|Cyclin_B1	GO_HEXOSE_METABOLIC_PROCESS	GBMLGG	1.6e-13	3.7e-07	NA
822529	Protein_data	ERBB3|HER3_pY1289	GO_HEXOSE_METABOLIC_PROCESS	GBMLGG	8.5e-09	0.019	NA
822530	Protein_data	IGFBP2|IGFBP2	GO_HEXOSE_METABOLIC_PROCESS	GBMLGG	5.3e-11	0.00012	NA
822531	Protein_data	PRKCB|PKC-pan_BetaII_pS660	GO_HEXOSE_METABOLIC_PROCESS	GBMLGG	5.6e-09	0.013	NA
822532	Protein_data	SCD1|SCD1	GO_HEXOSE_METABOLIC_PROCESS	GBMLGG	1.1e-15	2.5e-09	NA
822533	Protein_data	JUN|c-Jun_pS73	GO_HEXOSE_METABOLIC_PROCESS	GBMLGG	8e-11	0.00018	NA
822534	Protein_data	EIF4G1|eIF4G	GO_HEXOSE_METABOLIC_PROCESS	GBMLGG	1.4e-08	0.033	NA
822535	Protein_data	ACVRL1|ACVRL1	GO_HISTONE_MRNA_METABOLIC_PROCESS	GBMLGG	8.8e-09	0.02	NA
822536	Protein_data	BAX|Bax	GO_HISTONE_MRNA_METABOLIC_PROCESS	GBMLGG	4.3e-10	0.00097	NA
822537	Protein_data	CCNB1|Cyclin_B1	GO_HISTONE_MRNA_METABOLIC_PROCESS	GBMLGG	1.6e-08	0.036	NA
822538	Protein_data	BAX|Bax	GO_HOMOCYSTEINE_METABOLIC_PROCESS	GBMLGG	6.3e-09	0.014	NA
822539	Protein_data	IGFBP2|IGFBP2	GO_HOMOCYSTEINE_METABOLIC_PROCESS	GBMLGG	2.7e-15	6.1e-09	NA
822540	Protein_data	SERPINE1|PAI-1	GO_HOMOCYSTEINE_METABOLIC_PROCESS	GBMLGG	1.6e-08	0.036	NA
822541	Protein_data	SCD1|SCD1	GO_HOMOCYSTEINE_METABOLIC_PROCESS	GBMLGG	1e-08	0.023	NA
822542	Protein_data	TFRC|TFRC	GO_HOMOCYSTEINE_METABOLIC_PROCESS	GBMLGG	6.9e-10	0.0016	NA
822543	Protein_data	EIF4G1|eIF4G	GO_HOMOCYSTEINE_METABOLIC_PROCESS	GBMLGG	4.1e-11	9.4e-05	NA
822544	Protein_data	YWHAE|14-3-3_epsilon	GO_HORMONE_METABOLIC_PROCESS	GBMLGG	2.1e-12	4.7e-06	NA
822545	Protein_data	AR|AR	GO_HORMONE_METABOLIC_PROCESS	GBMLGG	1.2e-10	0.00028	NA
822546	Protein_data	ATM|ATM	GO_HORMONE_METABOLIC_PROCESS	GBMLGG	5e-09	0.011	NA
822547	Protein_data	ANXA1|Annexin-1	GO_HORMONE_METABOLIC_PROCESS	GBMLGG	2.4e-10	0.00055	NA
822548	Protein_data	BAX|Bax	GO_HORMONE_METABOLIC_PROCESS	GBMLGG	2.3e-13	5.3e-07	NA
822549	Protein_data	ERBB3|HER3_pY1289	GO_HORMONE_METABOLIC_PROCESS	GBMLGG	7.9e-09	0.018	NA
822550	Protein_data	IGFBP2|IGFBP2	GO_HORMONE_METABOLIC_PROCESS	GBMLGG	1.8e-10	0.00041	NA
822551	Protein_data	SERPINE1|PAI-1	GO_HORMONE_METABOLIC_PROCESS	GBMLGG	2.2e-09	0.0051	NA
822552	Protein_data	SCD1|SCD1	GO_HORMONE_METABOLIC_PROCESS	GBMLGG	6.9e-14	1.6e-07	NA
822553	Protein_data	EIF4G1|eIF4G	GO_HORMONE_METABOLIC_PROCESS	GBMLGG	1.9e-09	0.0044	NA
822554	Protein_data	YWHAE|14-3-3_epsilon	GO_HYALURONAN_METABOLIC_PROCESS	GBMLGG	9.3e-15	2.1e-08	NA
822555	Protein_data	ARAF|A-Raf_pS299	GO_HYALURONAN_METABOLIC_PROCESS	GBMLGG	3e-09	0.0067	NA
822556	Protein_data	AR|AR	GO_HYALURONAN_METABOLIC_PROCESS	GBMLGG	5.1e-10	0.0012	NA
822557	Protein_data	ASNS|ASNS	GO_HYALURONAN_METABOLIC_PROCESS	GBMLGG	3.6e-10	0.00081	NA
822558	Protein_data	ATM|ATM	GO_HYALURONAN_METABOLIC_PROCESS	GBMLGG	9.8e-15	2.2e-08	NA
822559	Protein_data	ANXA1|Annexin-1	GO_HYALURONAN_METABOLIC_PROCESS	GBMLGG	1.6e-09	0.0037	NA
822560	Protein_data	BAK1|Bak	GO_HYALURONAN_METABOLIC_PROCESS	GBMLGG	5e-09	0.011	NA
822561	Protein_data	BAX|Bax	GO_HYALURONAN_METABOLIC_PROCESS	GBMLGG	1.2e-17	2.8e-11	NA
822562	Protein_data	BECN1|Beclin	GO_HYALURONAN_METABOLIC_PROCESS	GBMLGG	1.1e-13	2.5e-07	NA
822563	Protein_data	PECAM1|CD31	GO_HYALURONAN_METABOLIC_PROCESS	GBMLGG	2.4e-09	0.0055	NA
822564	Protein_data	CLDN7|Claudin-7	GO_HYALURONAN_METABOLIC_PROCESS	GBMLGG	2.3e-09	0.0051	NA
822565	Protein_data	CCNB1|Cyclin_B1	GO_HYALURONAN_METABOLIC_PROCESS	GBMLGG	1.5e-18	3.5e-12	NA
822566	Protein_data	NRG1|Heregulin	GO_HYALURONAN_METABOLIC_PROCESS	GBMLGG	6.9e-13	1.6e-06	NA
822567	Protein_data	INPP4B|INPP4B	GO_HYALURONAN_METABOLIC_PROCESS	GBMLGG	7.9e-11	0.00018	NA
822568	Protein_data	NRAS|N-Ras	GO_HYALURONAN_METABOLIC_PROCESS	GBMLGG	1.1e-08	0.025	NA
822569	Protein_data	PRKCB|PKC-pan_BetaII_pS660	GO_HYALURONAN_METABOLIC_PROCESS	GBMLGG	3.8e-09	0.0085	NA
822570	Protein_data	RAB25|Rab25	GO_HYALURONAN_METABOLIC_PROCESS	GBMLGG	1.8e-09	0.0042	NA
822571	Protein_data	SCD1|SCD1	GO_HYALURONAN_METABOLIC_PROCESS	GBMLGG	1.3e-22	3e-16	NA
822572	Protein_data	SMAD1|Smad1	GO_HYALURONAN_METABOLIC_PROCESS	GBMLGG	6.8e-11	0.00016	NA
822573	Protein_data	JUN|c-Jun_pS73	GO_HYALURONAN_METABOLIC_PROCESS	GBMLGG	7.8e-10	0.0018	NA
822574	Protein_data	EEF2K|eEF2K	GO_HYALURONAN_METABOLIC_PROCESS	GBMLGG	2.2e-10	0.00051	NA
822575	Protein_data	EIF4G1|eIF4G	GO_HYALURONAN_METABOLIC_PROCESS	GBMLGG	3.3e-13	7.4e-07	NA
822576	Protein_data	RPS6KA1|p90RSK	GO_HYALURONAN_METABOLIC_PROCESS	GBMLGG	1.2e-09	0.0027	NA
822577	Protein_data	YWHAE|14-3-3_epsilon	GO_ICOSANOID_METABOLIC_PROCESS	GBMLGG	1.7e-13	3.9e-07	NA
822578	Protein_data	ADAR|ADAR1	GO_ICOSANOID_METABOLIC_PROCESS	GBMLGG	2e-08	0.044	NA
822579	Protein_data	AR|AR	GO_ICOSANOID_METABOLIC_PROCESS	GBMLGG	1.7e-10	0.00038	NA
822580	Protein_data	ANXA1|Annexin-1	GO_ICOSANOID_METABOLIC_PROCESS	GBMLGG	2.5e-11	5.7e-05	NA
822581	Protein_data	BAX|Bax	GO_ICOSANOID_METABOLIC_PROCESS	GBMLGG	4e-14	9e-08	NA
822582	Protein_data	CCNB1|Cyclin_B1	GO_ICOSANOID_METABOLIC_PROCESS	GBMLGG	7e-10	0.0016	NA
822583	Protein_data	IGFBP2|IGFBP2	GO_ICOSANOID_METABOLIC_PROCESS	GBMLGG	6.2e-11	0.00014	NA
822584	Protein_data	SERPINE1|PAI-1	GO_ICOSANOID_METABOLIC_PROCESS	GBMLGG	2.3e-09	0.0051	NA
822585	Protein_data	SCD1|SCD1	GO_ICOSANOID_METABOLIC_PROCESS	GBMLGG	8.1e-14	1.8e-07	NA
822586	Protein_data	EIF4G1|eIF4G	GO_ICOSANOID_METABOLIC_PROCESS	GBMLGG	9.3e-11	0.00021	NA
822587	Protein_data	EIF4EBP1|4E-BP1	GO_IMIDAZOLE_CONTAINING_COMPOUND_METABOLIC_PROCESS	GBMLGG	4.5e-12	1e-05	NA
822588	Protein_data	EIF4EBP1|4E-BP1_pT70	GO_IMIDAZOLE_CONTAINING_COMPOUND_METABOLIC_PROCESS	GBMLGG	1e-10	0.00023	NA
822589	Protein_data	TUBA1B|Acetyl-a-Tubulin-Lys40	GO_IMIDAZOLE_CONTAINING_COMPOUND_METABOLIC_PROCESS	GBMLGG	2.9e-09	0.0066	NA
822590	Protein_data	BRAF|B-Raf	GO_IMIDAZOLE_CONTAINING_COMPOUND_METABOLIC_PROCESS	GBMLGG	1.5e-13	3.4e-07	NA
822591	Protein_data	CHEK1|Chk1_pS345	GO_IMIDAZOLE_CONTAINING_COMPOUND_METABOLIC_PROCESS	GBMLGG	3.9e-09	0.0088	NA
822592	Protein_data	ETS1|ETS-1	GO_IMIDAZOLE_CONTAINING_COMPOUND_METABOLIC_PROCESS	GBMLGG	2.1e-10	0.00049	NA
822593	Protein_data	ERBB2|HER2	GO_IMIDAZOLE_CONTAINING_COMPOUND_METABOLIC_PROCESS	GBMLGG	6.5e-10	0.0015	NA
822594	Protein_data	XRCC5|Ku80	GO_IMIDAZOLE_CONTAINING_COMPOUND_METABOLIC_PROCESS	GBMLGG	9e-09	0.02	NA
822595	Protein_data	MAP2K1|MEK1	GO_IMIDAZOLE_CONTAINING_COMPOUND_METABOLIC_PROCESS	GBMLGG	1.9e-09	0.0044	NA
822596	Protein_data	NDRG1|NDRG1_pT346	GO_IMIDAZOLE_CONTAINING_COMPOUND_METABOLIC_PROCESS	GBMLGG	8.7e-13	2e-06	NA
822597	Protein_data	PDK1|PDK1	GO_IMIDAZOLE_CONTAINING_COMPOUND_METABOLIC_PROCESS	GBMLGG	1.8e-09	0.004	NA
822598	Protein_data	PDK1|PDK1_pS241	GO_IMIDAZOLE_CONTAINING_COMPOUND_METABOLIC_PROCESS	GBMLGG	9.5e-09	0.022	NA
822599	Protein_data	SMAD1|Smad1	GO_IMIDAZOLE_CONTAINING_COMPOUND_METABOLIC_PROCESS	GBMLGG	3.5e-10	0.00079	NA
822600	Protein_data	SRC|Src	GO_IMIDAZOLE_CONTAINING_COMPOUND_METABOLIC_PROCESS	GBMLGG	5.4e-10	0.0012	NA
822601	Protein_data	KDR|VEGFR2	GO_IMIDAZOLE_CONTAINING_COMPOUND_METABOLIC_PROCESS	GBMLGG	8e-09	0.018	NA
822602	Protein_data	XPB1|XPB1	GO_IMIDAZOLE_CONTAINING_COMPOUND_METABOLIC_PROCESS	GBMLGG	2.4e-16	5.5e-10	NA
822603	Protein_data	EEF2K|eEF2K	GO_IMIDAZOLE_CONTAINING_COMPOUND_METABOLIC_PROCESS	GBMLGG	1.2e-09	0.0027	NA
822604	Protein_data	RPS6KB1|p70S6K_pT389	GO_IMIDAZOLE_CONTAINING_COMPOUND_METABOLIC_PROCESS	GBMLGG	3e-14	6.8e-08	NA
822605	Protein_data	YWHAZ|14-3-3_zeta	GO_IMP_METABOLIC_PROCESS	GBMLGG	9.2e-13	2.1e-06	NA
822606	Protein_data	EIF4EBP1|4E-BP1	GO_IMP_METABOLIC_PROCESS	GBMLGG	7.9e-20	1.8e-13	NA
822607	Protein_data	EIF4EBP1|4E-BP1_pT37_T46	GO_IMP_METABOLIC_PROCESS	GBMLGG	1.3e-09	0.003	NA
822608	Protein_data	TP53BP1|53BP1	GO_IMP_METABOLIC_PROCESS	GBMLGG	2.9e-14	6.7e-08	NA
822609	Protein_data	ACACA ACACB|ACC_pS79	GO_IMP_METABOLIC_PROCESS	GBMLGG	1.5e-13	3.4e-07	NA
822610	Protein_data	ASNS|ASNS	GO_IMP_METABOLIC_PROCESS	GBMLGG	4.6e-12	1e-05	NA
822611	Protein_data	ATM|ATM	GO_IMP_METABOLIC_PROCESS	GBMLGG	7.2e-24	1.6e-17	NA
822612	Protein_data	BRAF|B-Raf	GO_IMP_METABOLIC_PROCESS	GBMLGG	7e-12	1.6e-05	NA
822613	Protein_data	BAP1|Bap1-c-4	GO_IMP_METABOLIC_PROCESS	GBMLGG	1.9e-17	4.3e-11	NA
822614	Protein_data	BCL2L11|Bim	GO_IMP_METABOLIC_PROCESS	GBMLGG	9.2e-11	0.00021	NA
822615	Protein_data	RAF1|C-Raf	GO_IMP_METABOLIC_PROCESS	GBMLGG	4.9e-15	1.1e-08	NA
822616	Protein_data	CLDN7|Claudin-7	GO_IMP_METABOLIC_PROCESS	GBMLGG	1.8e-13	4.2e-07	NA
822617	Protein_data	CCNB1|Cyclin_B1	GO_IMP_METABOLIC_PROCESS	GBMLGG	1.5e-14	3.5e-08	NA
822618	Protein_data	PARK7|DJ-1	GO_IMP_METABOLIC_PROCESS	GBMLGG	1.9e-10	0.00043	NA
822619	Protein_data	EGFR|EGFR	GO_IMP_METABOLIC_PROCESS	GBMLGG	8e-09	0.018	NA
822620	Protein_data	NRG1|Heregulin	GO_IMP_METABOLIC_PROCESS	GBMLGG	2.8e-10	0.00064	NA
822621	Protein_data	IGFBP2|IGFBP2	GO_IMP_METABOLIC_PROCESS	GBMLGG	8.5e-16	1.9e-09	NA
822622	Protein_data	INPP4B|INPP4B	GO_IMP_METABOLIC_PROCESS	GBMLGG	1.3e-10	0.00029	NA
822623	Protein_data	XRCC5|Ku80	GO_IMP_METABOLIC_PROCESS	GBMLGG	1.1e-21	2.5e-15	NA
822624	Protein_data	STK11|LKB1	GO_IMP_METABOLIC_PROCESS	GBMLGG	5.2e-12	1.2e-05	NA
822625	Protein_data	MAPK1 MAPK3|MAPK_pT202_Y204	GO_IMP_METABOLIC_PROCESS	GBMLGG	2.6e-09	0.0058	NA
822626	Protein_data	MAP2K1|MEK1	GO_IMP_METABOLIC_PROCESS	GBMLGG	3e-12	6.9e-06	NA
822627	Protein_data	ERRFI1|MIG-6	GO_IMP_METABOLIC_PROCESS	GBMLGG	1.2e-10	0.00026	NA
822628	Protein_data	PDCD4|PDCD4	GO_IMP_METABOLIC_PROCESS	GBMLGG	3.9e-09	0.0088	NA
822629	Protein_data	PDK1|PDK1	GO_IMP_METABOLIC_PROCESS	GBMLGG	6.9e-12	1.6e-05	NA
822630	Protein_data	PDK1|PDK1_pS241	GO_IMP_METABOLIC_PROCESS	GBMLGG	9.3e-10	0.0021	NA
822631	Protein_data	PRDX1|PRDX1	GO_IMP_METABOLIC_PROCESS	GBMLGG	1.9e-09	0.0044	NA
822632	Protein_data	PTEN|PTEN	GO_IMP_METABOLIC_PROCESS	GBMLGG	4.6e-09	0.01	NA
822633	Protein_data	RBM15|RBM15	GO_IMP_METABOLIC_PROCESS	GBMLGG	1.2e-14	2.6e-08	NA
822634	Protein_data	RAD50|Rad50	GO_IMP_METABOLIC_PROCESS	GBMLGG	1.1e-15	2.5e-09	NA
822635	Protein_data	RPS6|S6	GO_IMP_METABOLIC_PROCESS	GBMLGG	1.5e-14	3.5e-08	NA
822636	Protein_data	SMAD1|Smad1	GO_IMP_METABOLIC_PROCESS	GBMLGG	2.3e-11	5.3e-05	NA
822637	Protein_data	TSC1|TSC1	GO_IMP_METABOLIC_PROCESS	GBMLGG	4.5e-09	0.01	NA
822638	Protein_data	XRCC1|XRCC1	GO_IMP_METABOLIC_PROCESS	GBMLGG	3e-12	6.9e-06	NA
822639	Protein_data	CTNNA1|alpha-Catenin	GO_IMP_METABOLIC_PROCESS	GBMLGG	2.8e-12	6.3e-06	NA
822640	Protein_data	EEF2K|eEF2K	GO_IMP_METABOLIC_PROCESS	GBMLGG	3.4e-12	7.8e-06	NA
822641	Protein_data	EIF4G1|eIF4G	GO_IMP_METABOLIC_PROCESS	GBMLGG	5.8e-10	0.0013	NA
822642	Protein_data	RPS6KB1|p70S6K_pT389	GO_IMP_METABOLIC_PROCESS	GBMLGG	2e-12	4.5e-06	NA
822643	Protein_data	RPS6KA1|p90RSK	GO_IMP_METABOLIC_PROCESS	GBMLGG	2.1e-11	4.7e-05	NA
822644	Protein_data	AR|AR	GO_INDOLALKYLAMINE_METABOLIC_PROCESS	GBMLGG	7.3e-11	0.00017	NA
822645	Protein_data	ANXA1|Annexin-1	GO_INDOLALKYLAMINE_METABOLIC_PROCESS	GBMLGG	1e-13	2.3e-07	NA
822646	Protein_data	BAX|Bax	GO_INDOLALKYLAMINE_METABOLIC_PROCESS	GBMLGG	9.8e-12	2.2e-05	NA
822647	Protein_data	ERBB3|HER3_pY1289	GO_INDOLALKYLAMINE_METABOLIC_PROCESS	GBMLGG	3.3e-09	0.0075	NA
822648	Protein_data	SERPINE1|PAI-1	GO_INDOLALKYLAMINE_METABOLIC_PROCESS	GBMLGG	1.5e-08	0.035	NA
822649	Protein_data	RPS6|S6_pS235_S236	GO_INDOLALKYLAMINE_METABOLIC_PROCESS	GBMLGG	8.5e-09	0.019	NA
822650	Protein_data	SCD1|SCD1	GO_INDOLALKYLAMINE_METABOLIC_PROCESS	GBMLGG	1.9e-08	0.044	NA
822651	Protein_data	SYK|Syk	GO_INDOLALKYLAMINE_METABOLIC_PROCESS	GBMLGG	1.1e-10	0.00024	NA
822652	Protein_data	YWHAE|14-3-3_epsilon	GO_INDOLE_CONTAINING_COMPOUND_METABOLIC_PROCESS	GBMLGG	3.6e-13	8.3e-07	NA
822653	Protein_data	AR|AR	GO_INDOLE_CONTAINING_COMPOUND_METABOLIC_PROCESS	GBMLGG	2.3e-10	0.00053	NA
822654	Protein_data	ATM|ATM	GO_INDOLE_CONTAINING_COMPOUND_METABOLIC_PROCESS	GBMLGG	2.4e-09	0.0054	NA
822655	Protein_data	ANXA1|Annexin-1	GO_INDOLE_CONTAINING_COMPOUND_METABOLIC_PROCESS	GBMLGG	2.4e-11	5.4e-05	NA
822656	Protein_data	BAX|Bax	GO_INDOLE_CONTAINING_COMPOUND_METABOLIC_PROCESS	GBMLGG	2.5e-17	5.8e-11	NA
822657	Protein_data	BECN1|Beclin	GO_INDOLE_CONTAINING_COMPOUND_METABOLIC_PROCESS	GBMLGG	1.3e-08	0.03	NA
822658	Protein_data	CCNB1|Cyclin_B1	GO_INDOLE_CONTAINING_COMPOUND_METABOLIC_PROCESS	GBMLGG	1.9e-08	0.043	NA
822659	Protein_data	NRG1|Heregulin	GO_INDOLE_CONTAINING_COMPOUND_METABOLIC_PROCESS	GBMLGG	1.1e-10	0.00026	NA
822660	Protein_data	INPP4B|INPP4B	GO_INDOLE_CONTAINING_COMPOUND_METABOLIC_PROCESS	GBMLGG	4.5e-10	0.001	NA
822661	Protein_data	MAP2K1|MEK1	GO_INDOLE_CONTAINING_COMPOUND_METABOLIC_PROCESS	GBMLGG	7.8e-09	0.018	NA
822662	Protein_data	PTEN|PTEN	GO_INDOLE_CONTAINING_COMPOUND_METABOLIC_PROCESS	GBMLGG	1.9e-08	0.044	NA
822663	Protein_data	SCD1|SCD1	GO_INDOLE_CONTAINING_COMPOUND_METABOLIC_PROCESS	GBMLGG	1.6e-15	3.7e-09	NA
822664	Protein_data	SYK|Syk	GO_INDOLE_CONTAINING_COMPOUND_METABOLIC_PROCESS	GBMLGG	1.8e-09	0.0041	NA
822665	Protein_data	KDR|VEGFR2	GO_INDOLE_CONTAINING_COMPOUND_METABOLIC_PROCESS	GBMLGG	4.1e-09	0.0094	NA
822666	Protein_data	YWHAE|14-3-3_epsilon	GO_INOSITOL_PHOSPHATE_METABOLIC_PROCESS	GBMLGG	3.7e-17	8.4e-11	NA
822667	Protein_data	ADAR|ADAR1	GO_INOSITOL_PHOSPHATE_METABOLIC_PROCESS	GBMLGG	3.7e-09	0.0084	NA
822668	Protein_data	AR|AR	GO_INOSITOL_PHOSPHATE_METABOLIC_PROCESS	GBMLGG	4.7e-17	1.1e-10	NA
822669	Protein_data	ATM|ATM	GO_INOSITOL_PHOSPHATE_METABOLIC_PROCESS	GBMLGG	1.2e-08	0.027	NA
822670	Protein_data	ANXA1|Annexin-1	GO_INOSITOL_PHOSPHATE_METABOLIC_PROCESS	GBMLGG	6.6e-18	1.5e-11	NA
822671	Protein_data	BAK1|Bak	GO_INOSITOL_PHOSPHATE_METABOLIC_PROCESS	GBMLGG	3.2e-09	0.0072	NA
822672	Protein_data	BAX|Bax	GO_INOSITOL_PHOSPHATE_METABOLIC_PROCESS	GBMLGG	4.1e-19	9.2e-13	NA
822673	Protein_data	ERBB3|HER3_pY1289	GO_INOSITOL_PHOSPHATE_METABOLIC_PROCESS	GBMLGG	2.5e-11	5.6e-05	NA
822674	Protein_data	NRG1|Heregulin	GO_INOSITOL_PHOSPHATE_METABOLIC_PROCESS	GBMLGG	6.7e-10	0.0015	NA
822675	Protein_data	INPP4B|INPP4B	GO_INOSITOL_PHOSPHATE_METABOLIC_PROCESS	GBMLGG	3.5e-09	0.0079	NA
822676	Protein_data	IRS1|IRS1	GO_INOSITOL_PHOSPHATE_METABOLIC_PROCESS	GBMLGG	2.4e-10	0.00055	NA
822677	Protein_data	RPS6|S6_pS235_S236	GO_INOSITOL_PHOSPHATE_METABOLIC_PROCESS	GBMLGG	1.4e-09	0.0032	NA
822678	Protein_data	SCD1|SCD1	GO_INOSITOL_PHOSPHATE_METABOLIC_PROCESS	GBMLGG	1.9e-20	4.4e-14	NA
822679	Protein_data	STAT3|STAT3_pY705	GO_INOSITOL_PHOSPHATE_METABOLIC_PROCESS	GBMLGG	5.3e-12	1.2e-05	NA
822680	Protein_data	STAT5A|STAT5-alpha	GO_INOSITOL_PHOSPHATE_METABOLIC_PROCESS	GBMLGG	1.5e-10	0.00034	NA
822681	Protein_data	SMAD1|Smad1	GO_INOSITOL_PHOSPHATE_METABOLIC_PROCESS	GBMLGG	4.7e-09	0.011	NA
822682	Protein_data	SYK|Syk	GO_INOSITOL_PHOSPHATE_METABOLIC_PROCESS	GBMLGG	3.9e-13	9e-07	NA
822683	Protein_data	JUN|c-Jun_pS73	GO_INOSITOL_PHOSPHATE_METABOLIC_PROCESS	GBMLGG	7.7e-11	0.00017	NA
822684	Protein_data	EIF4G1|eIF4G	GO_INOSITOL_PHOSPHATE_METABOLIC_PROCESS	GBMLGG	4.8e-09	0.011	NA
822685	Protein_data	MAPK14|p38_MAPK	GO_INOSITOL_PHOSPHATE_METABOLIC_PROCESS	GBMLGG	5.4e-09	0.012	NA
822686	Protein_data	YWHAE|14-3-3_epsilon	GO_ISOPRENOID_METABOLIC_PROCESS	GBMLGG	7.5e-12	1.7e-05	NA
822687	Protein_data	AR|AR	GO_ISOPRENOID_METABOLIC_PROCESS	GBMLGG	3.2e-09	0.0073	NA
822688	Protein_data	ASNS|ASNS	GO_ISOPRENOID_METABOLIC_PROCESS	GBMLGG	5.7e-10	0.0013	NA
822689	Protein_data	ANXA1|Annexin-1	GO_ISOPRENOID_METABOLIC_PROCESS	GBMLGG	1.8e-12	4.2e-06	NA
822690	Protein_data	BAX|Bax	GO_ISOPRENOID_METABOLIC_PROCESS	GBMLGG	4.6e-16	1e-09	NA
822691	Protein_data	CCNB1|Cyclin_B1	GO_ISOPRENOID_METABOLIC_PROCESS	GBMLGG	7.2e-09	0.016	NA
822692	Protein_data	ERBB3|HER3_pY1289	GO_ISOPRENOID_METABOLIC_PROCESS	GBMLGG	6.6e-09	0.015	NA
822693	Protein_data	IGFBP2|IGFBP2	GO_ISOPRENOID_METABOLIC_PROCESS	GBMLGG	1.7e-12	3.9e-06	NA
822694	Protein_data	SERPINE1|PAI-1	GO_ISOPRENOID_METABOLIC_PROCESS	GBMLGG	2.3e-09	0.0051	NA
822695	Protein_data	SCD1|SCD1	GO_ISOPRENOID_METABOLIC_PROCESS	GBMLGG	2.4e-15	5.6e-09	NA
822696	Protein_data	TFRC|TFRC	GO_ISOPRENOID_METABOLIC_PROCESS	GBMLGG	2.2e-08	0.05	NA
822697	Protein_data	EIF4G1|eIF4G	GO_ISOPRENOID_METABOLIC_PROCESS	GBMLGG	4.5e-09	0.01	NA
822698	Protein_data	YWHAE|14-3-3_epsilon	GO_KERATAN_SULFATE_METABOLIC_PROCESS	GBMLGG	1.1e-11	2.4e-05	NA
822699	Protein_data	ACVRL1|ACVRL1	GO_KERATAN_SULFATE_METABOLIC_PROCESS	GBMLGG	1.6e-08	0.036	NA
822700	Protein_data	AR|AR	GO_KERATAN_SULFATE_METABOLIC_PROCESS	GBMLGG	1.3e-09	0.0029	NA
822701	Protein_data	ANXA1|Annexin-1	GO_KERATAN_SULFATE_METABOLIC_PROCESS	GBMLGG	8e-13	1.8e-06	NA
822702	Protein_data	BAX|Bax	GO_KERATAN_SULFATE_METABOLIC_PROCESS	GBMLGG	6.6e-14	1.5e-07	NA
822703	Protein_data	IGFBP2|IGFBP2	GO_KERATAN_SULFATE_METABOLIC_PROCESS	GBMLGG	1.4e-09	0.0032	NA
822704	Protein_data	SERPINE1|PAI-1	GO_KERATAN_SULFATE_METABOLIC_PROCESS	GBMLGG	2.4e-09	0.0055	NA
822705	Protein_data	PRKCB|PKC-pan_BetaII_pS660	GO_KERATAN_SULFATE_METABOLIC_PROCESS	GBMLGG	1.4e-08	0.031	NA
822706	Protein_data	PTEN|PTEN	GO_KERATAN_SULFATE_METABOLIC_PROCESS	GBMLGG	2.1e-08	0.048	NA
822707	Protein_data	SCD1|SCD1	GO_KERATAN_SULFATE_METABOLIC_PROCESS	GBMLGG	2.3e-11	5.1e-05	NA
822708	Protein_data	YWHAZ|14-3-3_zeta	GO_KETONE_BODY_METABOLIC_PROCESS	GBMLGG	9.8e-14	2.2e-07	NA
822709	Protein_data	EIF4EBP1|4E-BP1_pS65	GO_KETONE_BODY_METABOLIC_PROCESS	GBMLGG	1.4e-12	3.2e-06	NA
822710	Protein_data	AR|AR	GO_KETONE_BODY_METABOLIC_PROCESS	GBMLGG	1.7e-16	3.9e-10	NA
822711	Protein_data	TUBA1B|Acetyl-a-Tubulin-Lys40	GO_KETONE_BODY_METABOLIC_PROCESS	GBMLGG	6.9e-15	1.6e-08	NA
822712	Protein_data	AKT1 AKT2 AKT3|Akt	GO_KETONE_BODY_METABOLIC_PROCESS	GBMLGG	8.5e-09	0.019	NA
822713	Protein_data	BRAF|B-Raf	GO_KETONE_BODY_METABOLIC_PROCESS	GBMLGG	9.9e-27	2.3e-20	NA
822714	Protein_data	BAX|Bax	GO_KETONE_BODY_METABOLIC_PROCESS	GBMLGG	1.2e-12	2.8e-06	NA
822715	Protein_data	BECN1|Beclin	GO_KETONE_BODY_METABOLIC_PROCESS	GBMLGG	3e-12	6.8e-06	NA
822716	Protein_data	GSK3A GSK3B|GSK3-alpha-beta	GO_KETONE_BODY_METABOLIC_PROCESS	GBMLGG	4.7e-20	1.1e-13	NA
822717	Protein_data	INPP4B|INPP4B	GO_KETONE_BODY_METABOLIC_PROCESS	GBMLGG	6.5e-17	1.5e-10	NA
822718	Protein_data	IRS1|IRS1	GO_KETONE_BODY_METABOLIC_PROCESS	GBMLGG	1.8e-11	4e-05	NA
822719	Protein_data	MAPK9|JNK2	GO_KETONE_BODY_METABOLIC_PROCESS	GBMLGG	6.7e-11	0.00015	NA
822720	Protein_data	STK11|LKB1	GO_KETONE_BODY_METABOLIC_PROCESS	GBMLGG	1e-11	2.3e-05	NA
822721	Protein_data	MAPK1 MAPK3|MAPK_pT202_Y204	GO_KETONE_BODY_METABOLIC_PROCESS	GBMLGG	3.5e-10	8e-04	NA
822722	Protein_data	MAP2K1|MEK1	GO_KETONE_BODY_METABOLIC_PROCESS	GBMLGG	1e-21	2.4e-15	NA
822723	Protein_data	ERRFI1|MIG-6	GO_KETONE_BODY_METABOLIC_PROCESS	GBMLGG	7.3e-10	0.0017	NA
822724	Protein_data	PDCD4|PDCD4	GO_KETONE_BODY_METABOLIC_PROCESS	GBMLGG	1.4e-14	3.3e-08	NA
822725	Protein_data	PDK1|PDK1	GO_KETONE_BODY_METABOLIC_PROCESS	GBMLGG	1.2e-22	2.7e-16	NA
822726	Protein_data	PDK1|PDK1_pS241	GO_KETONE_BODY_METABOLIC_PROCESS	GBMLGG	3e-21	6.8e-15	NA
822727	Protein_data	PRKCB|PKC-pan_BetaII_pS660	GO_KETONE_BODY_METABOLIC_PROCESS	GBMLGG	1.4e-09	0.0032	NA
822728	Protein_data	PTEN|PTEN	GO_KETONE_BODY_METABOLIC_PROCESS	GBMLGG	1.1e-17	2.5e-11	NA
822729	Protein_data	RAD50|Rad50	GO_KETONE_BODY_METABOLIC_PROCESS	GBMLGG	5.9e-09	0.013	NA
822730	Protein_data	RPS6|S6_pS235_S236	GO_KETONE_BODY_METABOLIC_PROCESS	GBMLGG	3.8e-10	0.00087	NA
822731	Protein_data	STAT3|STAT3_pY705	GO_KETONE_BODY_METABOLIC_PROCESS	GBMLGG	1.5e-15	3.5e-09	NA
822732	Protein_data	SMAD1|Smad1	GO_KETONE_BODY_METABOLIC_PROCESS	GBMLGG	1.7e-10	0.00039	NA
822733	Protein_data	SYK|Syk	GO_KETONE_BODY_METABOLIC_PROCESS	GBMLGG	2.1e-16	4.8e-10	NA
822734	Protein_data	TSC1|TSC1	GO_KETONE_BODY_METABOLIC_PROCESS	GBMLGG	1.2e-16	2.8e-10	NA
822735	Protein_data	TSC2|Tuberin	GO_KETONE_BODY_METABOLIC_PROCESS	GBMLGG	1.3e-16	3.1e-10	NA
822736	Protein_data	KDR|VEGFR2	GO_KETONE_BODY_METABOLIC_PROCESS	GBMLGG	1.7e-16	4e-10	NA
822737	Protein_data	YAP1|YAP_pS127	GO_KETONE_BODY_METABOLIC_PROCESS	GBMLGG	1.2e-09	0.0027	NA
822738	Protein_data	CTNNA1|alpha-Catenin	GO_KETONE_BODY_METABOLIC_PROCESS	GBMLGG	1.3e-13	2.9e-07	NA
822739	Protein_data	KIT|c-Kit	GO_KETONE_BODY_METABOLIC_PROCESS	GBMLGG	8.6e-12	2e-05	NA
822740	Protein_data	MAPK14|p38_MAPK	GO_KETONE_BODY_METABOLIC_PROCESS	GBMLGG	2.6e-15	5.9e-09	NA
822741	Protein_data	MAPK14|p38_pT180_Y182	GO_KETONE_BODY_METABOLIC_PROCESS	GBMLGG	2.4e-09	0.0054	NA
822742	Protein_data	RPS6KB1|p70S6K_pT389	GO_KETONE_BODY_METABOLIC_PROCESS	GBMLGG	5.7e-13	1.3e-06	NA
822743	Protein_data	RPS6KA1|p90RSK	GO_KETONE_BODY_METABOLIC_PROCESS	GBMLGG	1.5e-11	3.5e-05	NA
822744	Protein_data	YWHAE|14-3-3_epsilon	GO_LEUKOTRIENE_METABOLIC_PROCESS	GBMLGG	5.1e-14	1.2e-07	NA
822745	Protein_data	AR|AR	GO_LEUKOTRIENE_METABOLIC_PROCESS	GBMLGG	1e-08	0.024	NA
822746	Protein_data	ANXA1|Annexin-1	GO_LEUKOTRIENE_METABOLIC_PROCESS	GBMLGG	5.9e-10	0.0013	NA
822747	Protein_data	BAX|Bax	GO_LEUKOTRIENE_METABOLIC_PROCESS	GBMLGG	1.6e-13	3.6e-07	NA
822748	Protein_data	CCNB1|Cyclin_B1	GO_LEUKOTRIENE_METABOLIC_PROCESS	GBMLGG	6.2e-10	0.0014	NA
822749	Protein_data	IGFBP2|IGFBP2	GO_LEUKOTRIENE_METABOLIC_PROCESS	GBMLGG	1.9e-10	0.00044	NA
822750	Protein_data	SCD1|SCD1	GO_LEUKOTRIENE_METABOLIC_PROCESS	GBMLGG	2.1e-13	4.8e-07	NA
822751	Protein_data	SMAD1|Smad1	GO_LEUKOTRIENE_METABOLIC_PROCESS	GBMLGG	5.2e-09	0.012	NA
822752	Protein_data	EIF4G1|eIF4G	GO_LEUKOTRIENE_METABOLIC_PROCESS	GBMLGG	1.9e-11	4.3e-05	NA
822753	Protein_data	YWHAE|14-3-3_epsilon	GO_LINOLEIC_ACID_METABOLIC_PROCESS	GBMLGG	3.9e-09	0.009	NA
822754	Protein_data	BAX|Bax	GO_LINOLEIC_ACID_METABOLIC_PROCESS	GBMLGG	7.7e-10	0.0018	NA
822755	Protein_data	EGFR|EGFR	GO_LINOLEIC_ACID_METABOLIC_PROCESS	GBMLGG	1.9e-13	4.4e-07	NA
822756	Protein_data	EGFR|EGFR_pY1173	GO_LINOLEIC_ACID_METABOLIC_PROCESS	GBMLGG	1.1e-10	0.00026	NA
822757	Protein_data	ERBB2|HER2_pY1248	GO_LINOLEIC_ACID_METABOLIC_PROCESS	GBMLGG	1.1e-09	0.0025	NA
822758	Protein_data	IGFBP2|IGFBP2	GO_LINOLEIC_ACID_METABOLIC_PROCESS	GBMLGG	3.5e-11	8e-05	NA
822759	Protein_data	YWHAE|14-3-3_epsilon	GO_LIPID_METABOLIC_PROCESS	GBMLGG	1.4e-13	3.2e-07	NA
822760	Protein_data	AR|AR	GO_LIPID_METABOLIC_PROCESS	GBMLGG	5.6e-10	0.0013	NA
822761	Protein_data	ANXA1|Annexin-1	GO_LIPID_METABOLIC_PROCESS	GBMLGG	4e-11	9e-05	NA
822762	Protein_data	BAX|Bax	GO_LIPID_METABOLIC_PROCESS	GBMLGG	3.4e-14	7.7e-08	NA
822763	Protein_data	ERBB3|HER3_pY1289	GO_LIPID_METABOLIC_PROCESS	GBMLGG	7.8e-09	0.018	NA
822764	Protein_data	IGFBP2|IGFBP2	GO_LIPID_METABOLIC_PROCESS	GBMLGG	3e-10	0.00067	NA
822765	Protein_data	SCD1|SCD1	GO_LIPID_METABOLIC_PROCESS	GBMLGG	1e-14	2.3e-08	NA
822766	Protein_data	EIF4G1|eIF4G	GO_LIPID_METABOLIC_PROCESS	GBMLGG	4.7e-10	0.0011	NA
822767	Protein_data	YWHAE|14-3-3_epsilon	GO_LIPOPROTEIN_METABOLIC_PROCESS	GBMLGG	8.8e-13	2e-06	NA
822768	Protein_data	AR|AR	GO_LIPOPROTEIN_METABOLIC_PROCESS	GBMLGG	1.6e-09	0.0037	NA
822769	Protein_data	ANXA1|Annexin-1	GO_LIPOPROTEIN_METABOLIC_PROCESS	GBMLGG	1e-11	2.3e-05	NA
822770	Protein_data	BAX|Bax	GO_LIPOPROTEIN_METABOLIC_PROCESS	GBMLGG	7.6e-14	1.7e-07	NA
822771	Protein_data	CCNB1|Cyclin_B1	GO_LIPOPROTEIN_METABOLIC_PROCESS	GBMLGG	4e-09	0.0091	NA
822772	Protein_data	ERBB3|HER3_pY1289	GO_LIPOPROTEIN_METABOLIC_PROCESS	GBMLGG	8.6e-09	0.02	NA
822773	Protein_data	IGFBP2|IGFBP2	GO_LIPOPROTEIN_METABOLIC_PROCESS	GBMLGG	3.2e-10	0.00073	NA
822774	Protein_data	SERPINE1|PAI-1	GO_LIPOPROTEIN_METABOLIC_PROCESS	GBMLGG	2.8e-09	0.0065	NA
822775	Protein_data	RPS6|S6_pS235_S236	GO_LIPOPROTEIN_METABOLIC_PROCESS	GBMLGG	6.2e-09	0.014	NA
822776	Protein_data	SCD1|SCD1	GO_LIPOPROTEIN_METABOLIC_PROCESS	GBMLGG	2e-16	4.5e-10	NA
822777	Protein_data	EIF4G1|eIF4G	GO_LIPOPROTEIN_METABOLIC_PROCESS	GBMLGG	3.6e-09	0.0083	NA
822778	Protein_data	YWHAE|14-3-3_epsilon	GO_LIPOSACCHARIDE_METABOLIC_PROCESS	GBMLGG	9.3e-14	2.1e-07	NA
822779	Protein_data	ADAR|ADAR1	GO_LIPOSACCHARIDE_METABOLIC_PROCESS	GBMLGG	1.3e-08	0.029	NA
822780	Protein_data	AR|AR	GO_LIPOSACCHARIDE_METABOLIC_PROCESS	GBMLGG	8.1e-13	1.9e-06	NA
822781	Protein_data	ANXA1|Annexin-1	GO_LIPOSACCHARIDE_METABOLIC_PROCESS	GBMLGG	8.2e-16	1.9e-09	NA
822782	Protein_data	BAX|Bax	GO_LIPOSACCHARIDE_METABOLIC_PROCESS	GBMLGG	3.7e-16	8.5e-10	NA
822783	Protein_data	ERBB3|HER3_pY1289	GO_LIPOSACCHARIDE_METABOLIC_PROCESS	GBMLGG	1.1e-08	0.024	NA
822784	Protein_data	IGFBP2|IGFBP2	GO_LIPOSACCHARIDE_METABOLIC_PROCESS	GBMLGG	2.1e-08	0.048	NA
822785	Protein_data	SCD1|SCD1	GO_LIPOSACCHARIDE_METABOLIC_PROCESS	GBMLGG	2.2e-14	5.1e-08	NA
822786	Protein_data	SMAD1|Smad1	GO_LIPOSACCHARIDE_METABOLIC_PROCESS	GBMLGG	6.8e-10	0.0015	NA
822787	Protein_data	EIF4G1|eIF4G	GO_LIPOSACCHARIDE_METABOLIC_PROCESS	GBMLGG	2.5e-09	0.0058	NA
822788	Protein_data	YWHAE|14-3-3_epsilon	GO_LONG_CHAIN_FATTY_ACID_METABOLIC_PROCESS	GBMLGG	2e-11	4.5e-05	NA
822789	Protein_data	ACVRL1|ACVRL1	GO_LONG_CHAIN_FATTY_ACID_METABOLIC_PROCESS	GBMLGG	1.5e-10	0.00035	NA
822790	Protein_data	AR|AR	GO_LONG_CHAIN_FATTY_ACID_METABOLIC_PROCESS	GBMLGG	3e-10	0.00068	NA
822791	Protein_data	ANXA1|Annexin-1	GO_LONG_CHAIN_FATTY_ACID_METABOLIC_PROCESS	GBMLGG	3.9e-13	8.8e-07	NA
822792	Protein_data	BAX|Bax	GO_LONG_CHAIN_FATTY_ACID_METABOLIC_PROCESS	GBMLGG	9.2e-14	2.1e-07	NA
822793	Protein_data	EGFR|EGFR	GO_LONG_CHAIN_FATTY_ACID_METABOLIC_PROCESS	GBMLGG	2.1e-08	0.047	NA
822794	Protein_data	ERBB3|HER3_pY1289	GO_LONG_CHAIN_FATTY_ACID_METABOLIC_PROCESS	GBMLGG	5.5e-09	0.013	NA
822795	Protein_data	IGFBP2|IGFBP2	GO_LONG_CHAIN_FATTY_ACID_METABOLIC_PROCESS	GBMLGG	1.4e-09	0.0032	NA
822796	Protein_data	PTEN|PTEN	GO_LONG_CHAIN_FATTY_ACID_METABOLIC_PROCESS	GBMLGG	1.2e-08	0.028	NA
822797	Protein_data	SCD1|SCD1	GO_LONG_CHAIN_FATTY_ACID_METABOLIC_PROCESS	GBMLGG	5.1e-13	1.2e-06	NA
822798	Protein_data	SMAD1|Smad1	GO_LONG_CHAIN_FATTY_ACID_METABOLIC_PROCESS	GBMLGG	1.7e-09	0.0039	NA
822799	Protein_data	EIF4G1|eIF4G	GO_LONG_CHAIN_FATTY_ACID_METABOLIC_PROCESS	GBMLGG	1.3e-08	0.03	NA
822800	Protein_data	YWHAZ|14-3-3_zeta	GO_LYSINE_METABOLIC_PROCESS	GBMLGG	2.9e-16	6.6e-10	NA
822801	Protein_data	EIF4EBP1|4E-BP1_pS65	GO_LYSINE_METABOLIC_PROCESS	GBMLGG	1.1e-11	2.5e-05	NA
822802	Protein_data	AR|AR	GO_LYSINE_METABOLIC_PROCESS	GBMLGG	3.4e-11	7.8e-05	NA
822803	Protein_data	ATM|ATM	GO_LYSINE_METABOLIC_PROCESS	GBMLGG	4.2e-10	0.00096	NA
822804	Protein_data	TUBA1B|Acetyl-a-Tubulin-Lys40	GO_LYSINE_METABOLIC_PROCESS	GBMLGG	3.1e-16	6.9e-10	NA
822805	Protein_data	AKT1 AKT2 AKT3|Akt	GO_LYSINE_METABOLIC_PROCESS	GBMLGG	2.9e-09	0.0067	NA
822806	Protein_data	ANXA1|Annexin-1	GO_LYSINE_METABOLIC_PROCESS	GBMLGG	3.7e-10	0.00083	NA
822807	Protein_data	BRAF|B-Raf	GO_LYSINE_METABOLIC_PROCESS	GBMLGG	1.1e-27	2.6e-21	NA
822808	Protein_data	BAX|Bax	GO_LYSINE_METABOLIC_PROCESS	GBMLGG	4.4e-14	9.9e-08	NA
822809	Protein_data	BECN1|Beclin	GO_LYSINE_METABOLIC_PROCESS	GBMLGG	1.6e-11	3.7e-05	NA
822810	Protein_data	GSK3A GSK3B|GSK3-alpha-beta	GO_LYSINE_METABOLIC_PROCESS	GBMLGG	4.9e-20	1.1e-13	NA
822811	Protein_data	NRG1|Heregulin	GO_LYSINE_METABOLIC_PROCESS	GBMLGG	7.2e-10	0.0016	NA
822812	Protein_data	INPP4B|INPP4B	GO_LYSINE_METABOLIC_PROCESS	GBMLGG	1.8e-19	4e-13	NA
822813	Protein_data	IRS1|IRS1	GO_LYSINE_METABOLIC_PROCESS	GBMLGG	3.5e-10	0.00079	NA
822814	Protein_data	MAPK9|JNK2	GO_LYSINE_METABOLIC_PROCESS	GBMLGG	4.8e-11	0.00011	NA
822815	Protein_data	MAPK8|JNK_pT183_pY185	GO_LYSINE_METABOLIC_PROCESS	GBMLGG	1.4e-10	0.00033	NA
822816	Protein_data	STK11|LKB1	GO_LYSINE_METABOLIC_PROCESS	GBMLGG	3.6e-13	8.1e-07	NA
822817	Protein_data	MAPK1 MAPK3|MAPK_pT202_Y204	GO_LYSINE_METABOLIC_PROCESS	GBMLGG	1.6e-09	0.0036	NA
822818	Protein_data	MAP2K1|MEK1	GO_LYSINE_METABOLIC_PROCESS	GBMLGG	3.1e-26	7.1e-20	NA
822819	Protein_data	ERRFI1|MIG-6	GO_LYSINE_METABOLIC_PROCESS	GBMLGG	1.3e-09	0.003	NA
822820	Protein_data	PDCD4|PDCD4	GO_LYSINE_METABOLIC_PROCESS	GBMLGG	8.9e-13	2e-06	NA
822821	Protein_data	PDK1|PDK1	GO_LYSINE_METABOLIC_PROCESS	GBMLGG	1e-25	2.3e-19	NA
822822	Protein_data	PDK1|PDK1_pS241	GO_LYSINE_METABOLIC_PROCESS	GBMLGG	1.2e-23	2.7e-17	NA
822823	Protein_data	PTEN|PTEN	GO_LYSINE_METABOLIC_PROCESS	GBMLGG	9.6e-20	2.2e-13	NA
822824	Protein_data	RAD50|Rad50	GO_LYSINE_METABOLIC_PROCESS	GBMLGG	1.2e-08	0.027	NA
822825	Protein_data	RPS6|S6_pS235_S236	GO_LYSINE_METABOLIC_PROCESS	GBMLGG	1.7e-08	0.039	NA
822826	Protein_data	STAT3|STAT3_pY705	GO_LYSINE_METABOLIC_PROCESS	GBMLGG	9.8e-18	2.2e-11	NA
822827	Protein_data	SMAD1|Smad1	GO_LYSINE_METABOLIC_PROCESS	GBMLGG	5.6e-11	0.00013	NA
822828	Protein_data	SYK|Syk	GO_LYSINE_METABOLIC_PROCESS	GBMLGG	1.1e-14	2.5e-08	NA
822829	Protein_data	TSC1|TSC1	GO_LYSINE_METABOLIC_PROCESS	GBMLGG	2.1e-18	4.9e-12	NA
822830	Protein_data	TSC2|Tuberin	GO_LYSINE_METABOLIC_PROCESS	GBMLGG	1.7e-16	3.9e-10	NA
822831	Protein_data	KDR|VEGFR2	GO_LYSINE_METABOLIC_PROCESS	GBMLGG	1.2e-13	2.8e-07	NA
822832	Protein_data	YAP1|YAP_pS127	GO_LYSINE_METABOLIC_PROCESS	GBMLGG	2.8e-09	0.0064	NA
822833	Protein_data	CTNNA1|alpha-Catenin	GO_LYSINE_METABOLIC_PROCESS	GBMLGG	2.2e-11	5.1e-05	NA
822834	Protein_data	KIT|c-Kit	GO_LYSINE_METABOLIC_PROCESS	GBMLGG	4.9e-13	1.1e-06	NA
822835	Protein_data	MAPK14|p38_MAPK	GO_LYSINE_METABOLIC_PROCESS	GBMLGG	4.1e-18	9.2e-12	NA
822836	Protein_data	MAPK14|p38_pT180_Y182	GO_LYSINE_METABOLIC_PROCESS	GBMLGG	1.4e-10	0.00031	NA
822837	Protein_data	RPS6KB1|p70S6K_pT389	GO_LYSINE_METABOLIC_PROCESS	GBMLGG	2.7e-15	6.1e-09	NA
822838	Protein_data	RPS6KA1|p90RSK	GO_LYSINE_METABOLIC_PROCESS	GBMLGG	1.1e-13	2.5e-07	NA
822839	Protein_data	IGFBP2|IGFBP2	GO_L_ASCORBIC_ACID_METABOLIC_PROCESS	GBMLGG	9.4e-09	0.021	NA
822840	Protein_data	SERPINE1|PAI-1	GO_L_ASCORBIC_ACID_METABOLIC_PROCESS	GBMLGG	5.8e-09	0.013	NA
822841	Protein_data	YWHAE|14-3-3_epsilon	GO_L_PHENYLALANINE_METABOLIC_PROCESS	GBMLGG	5.6e-10	0.0013	NA
822842	Protein_data	ANXA1|Annexin-1	GO_L_PHENYLALANINE_METABOLIC_PROCESS	GBMLGG	1.2e-14	2.7e-08	NA
822843	Protein_data	BAX|Bax	GO_L_PHENYLALANINE_METABOLIC_PROCESS	GBMLGG	1.1e-14	2.4e-08	NA
822844	Protein_data	ERBB3|HER3_pY1289	GO_L_PHENYLALANINE_METABOLIC_PROCESS	GBMLGG	3.1e-09	0.0072	NA
822845	Protein_data	IGFBP2|IGFBP2	GO_L_PHENYLALANINE_METABOLIC_PROCESS	GBMLGG	1.8e-09	0.0041	NA
822846	Protein_data	SERPINE1|PAI-1	GO_L_PHENYLALANINE_METABOLIC_PROCESS	GBMLGG	8.9e-12	2e-05	NA
822847	Protein_data	SCD1|SCD1	GO_L_PHENYLALANINE_METABOLIC_PROCESS	GBMLGG	7.2e-14	1.6e-07	NA
822848	Protein_data	WWTR1|TAZ	GO_L_PHENYLALANINE_METABOLIC_PROCESS	GBMLGG	3.8e-10	0.00087	NA
822849	Protein_data	EIF4G1|eIF4G	GO_L_PHENYLALANINE_METABOLIC_PROCESS	GBMLGG	2.1e-08	0.048	NA
822850	Protein_data	YWHAZ|14-3-3_zeta	GO_MELANIN_METABOLIC_PROCESS	GBMLGG	8.1e-14	1.8e-07	NA
822851	Protein_data	EIF4EBP1|4E-BP1_pS65	GO_MELANIN_METABOLIC_PROCESS	GBMLGG	8.7e-14	2e-07	NA
822852	Protein_data	AR|AR	GO_MELANIN_METABOLIC_PROCESS	GBMLGG	4.5e-14	1e-07	NA
822853	Protein_data	TUBA1B|Acetyl-a-Tubulin-Lys40	GO_MELANIN_METABOLIC_PROCESS	GBMLGG	4.8e-10	0.0011	NA
822854	Protein_data	BRAF|B-Raf	GO_MELANIN_METABOLIC_PROCESS	GBMLGG	1.3e-22	3e-16	NA
822855	Protein_data	BECN1|Beclin	GO_MELANIN_METABOLIC_PROCESS	GBMLGG	1.2e-11	2.7e-05	NA
822856	Protein_data	GSK3A GSK3B|GSK3-alpha-beta	GO_MELANIN_METABOLIC_PROCESS	GBMLGG	7e-13	1.6e-06	NA
822857	Protein_data	INPP4B|INPP4B	GO_MELANIN_METABOLIC_PROCESS	GBMLGG	4.1e-15	9.2e-09	NA
822858	Protein_data	MAPK9|JNK2	GO_MELANIN_METABOLIC_PROCESS	GBMLGG	2.1e-08	0.047	NA
822859	Protein_data	STK11|LKB1	GO_MELANIN_METABOLIC_PROCESS	GBMLGG	1.7e-11	4e-05	NA
822860	Protein_data	MAP2K1|MEK1	GO_MELANIN_METABOLIC_PROCESS	GBMLGG	8e-20	1.8e-13	NA
822861	Protein_data	PDCD4|PDCD4	GO_MELANIN_METABOLIC_PROCESS	GBMLGG	1.6e-09	0.0036	NA
822862	Protein_data	PDK1|PDK1	GO_MELANIN_METABOLIC_PROCESS	GBMLGG	4.5e-19	1e-12	NA
822863	Protein_data	PDK1|PDK1_pS241	GO_MELANIN_METABOLIC_PROCESS	GBMLGG	4.5e-18	1e-11	NA
822864	Protein_data	PTEN|PTEN	GO_MELANIN_METABOLIC_PROCESS	GBMLGG	3e-17	6.8e-11	NA
822865	Protein_data	STAT3|STAT3_pY705	GO_MELANIN_METABOLIC_PROCESS	GBMLGG	7.7e-15	1.7e-08	NA
822866	Protein_data	SYK|Syk	GO_MELANIN_METABOLIC_PROCESS	GBMLGG	2.6e-12	6e-06	NA
822867	Protein_data	TSC1|TSC1	GO_MELANIN_METABOLIC_PROCESS	GBMLGG	2.7e-12	6e-06	NA
822868	Protein_data	TSC2|Tuberin	GO_MELANIN_METABOLIC_PROCESS	GBMLGG	2.6e-11	6e-05	NA
822869	Protein_data	KDR|VEGFR2	GO_MELANIN_METABOLIC_PROCESS	GBMLGG	2.4e-09	0.0055	NA
822870	Protein_data	CTNNA1|alpha-Catenin	GO_MELANIN_METABOLIC_PROCESS	GBMLGG	1.6e-11	3.6e-05	NA
822871	Protein_data	KIT|c-Kit	GO_MELANIN_METABOLIC_PROCESS	GBMLGG	1.5e-13	3.4e-07	NA
822872	Protein_data	MAPK14|p38_MAPK	GO_MELANIN_METABOLIC_PROCESS	GBMLGG	9.1e-12	2.1e-05	NA
822873	Protein_data	RPS6KB1|p70S6K_pT389	GO_MELANIN_METABOLIC_PROCESS	GBMLGG	1.6e-11	3.5e-05	NA
822874	Protein_data	RPS6KA1|p90RSK	GO_MELANIN_METABOLIC_PROCESS	GBMLGG	9.4e-15	2.1e-08	NA
822875	Protein_data	YWHAE|14-3-3_epsilon	GO_MEMBRANE_LIPID_METABOLIC_PROCESS	GBMLGG	2.2e-14	4.9e-08	NA
822876	Protein_data	AR|AR	GO_MEMBRANE_LIPID_METABOLIC_PROCESS	GBMLGG	4e-13	9.2e-07	NA
822877	Protein_data	ANXA1|Annexin-1	GO_MEMBRANE_LIPID_METABOLIC_PROCESS	GBMLGG	1.1e-14	2.5e-08	NA
822878	Protein_data	BAX|Bax	GO_MEMBRANE_LIPID_METABOLIC_PROCESS	GBMLGG	1.6e-16	3.7e-10	NA
822879	Protein_data	ERBB3|HER3_pY1289	GO_MEMBRANE_LIPID_METABOLIC_PROCESS	GBMLGG	3.6e-10	0.00081	NA
822880	Protein_data	IGFBP2|IGFBP2	GO_MEMBRANE_LIPID_METABOLIC_PROCESS	GBMLGG	2.3e-09	0.0051	NA
822881	Protein_data	SERPINE1|PAI-1	GO_MEMBRANE_LIPID_METABOLIC_PROCESS	GBMLGG	2.7e-09	0.006	NA
822882	Protein_data	SCD1|SCD1	GO_MEMBRANE_LIPID_METABOLIC_PROCESS	GBMLGG	1e-14	2.3e-08	NA
822883	Protein_data	SMAD1|Smad1	GO_MEMBRANE_LIPID_METABOLIC_PROCESS	GBMLGG	1.1e-09	0.0024	NA
822884	Protein_data	TFRC|TFRC	GO_MEMBRANE_LIPID_METABOLIC_PROCESS	GBMLGG	2.1e-09	0.0047	NA
822885	Protein_data	JUN|c-Jun_pS73	GO_MEMBRANE_LIPID_METABOLIC_PROCESS	GBMLGG	7.6e-09	0.017	NA
822886	Protein_data	EIF4G1|eIF4G	GO_MEMBRANE_LIPID_METABOLIC_PROCESS	GBMLGG	1.5e-10	0.00034	NA
822887	Protein_data	IGFBP2|IGFBP2	GO_METHIONINE_METABOLIC_PROCESS	GBMLGG	3.8e-14	8.7e-08	NA
822888	Protein_data	YWHAE|14-3-3_epsilon	GO_MITOCHONDRIAL_DNA_METABOLIC_PROCESS	GBMLGG	1.2e-09	0.0026	NA
822889	Protein_data	EIF4EBP1|4E-BP1	GO_MITOCHONDRIAL_DNA_METABOLIC_PROCESS	GBMLGG	2.5e-17	5.7e-11	NA
822890	Protein_data	TP53BP1|53BP1	GO_MITOCHONDRIAL_DNA_METABOLIC_PROCESS	GBMLGG	2.2e-14	5e-08	NA
822891	Protein_data	ACACA ACACB|ACC_pS79	GO_MITOCHONDRIAL_DNA_METABOLIC_PROCESS	GBMLGG	4.9e-12	1.1e-05	NA
822892	Protein_data	AR|AR	GO_MITOCHONDRIAL_DNA_METABOLIC_PROCESS	GBMLGG	6.3e-11	0.00014	NA
822893	Protein_data	ASNS|ASNS	GO_MITOCHONDRIAL_DNA_METABOLIC_PROCESS	GBMLGG	9.4e-09	0.021	NA
822894	Protein_data	ATM|ATM	GO_MITOCHONDRIAL_DNA_METABOLIC_PROCESS	GBMLGG	1.2e-15	2.8e-09	NA
822895	Protein_data	ANXA1|Annexin-1	GO_MITOCHONDRIAL_DNA_METABOLIC_PROCESS	GBMLGG	1.4e-10	0.00031	NA
822896	Protein_data	ANXA7|Annexin_VII	GO_MITOCHONDRIAL_DNA_METABOLIC_PROCESS	GBMLGG	9e-10	0.0021	NA
822897	Protein_data	BAP1|Bap1-c-4	GO_MITOCHONDRIAL_DNA_METABOLIC_PROCESS	GBMLGG	5.8e-13	1.3e-06	NA
822898	Protein_data	BAX|Bax	GO_MITOCHONDRIAL_DNA_METABOLIC_PROCESS	GBMLGG	6.1e-13	1.4e-06	NA
822899	Protein_data	RAF1|C-Raf	GO_MITOCHONDRIAL_DNA_METABOLIC_PROCESS	GBMLGG	1.1e-08	0.026	NA
822900	Protein_data	CCNB1|Cyclin_B1	GO_MITOCHONDRIAL_DNA_METABOLIC_PROCESS	GBMLGG	1.5e-11	3.3e-05	NA
822901	Protein_data	PARK7|DJ-1	GO_MITOCHONDRIAL_DNA_METABOLIC_PROCESS	GBMLGG	6.3e-13	1.4e-06	NA
822902	Protein_data	MAPK1|ERK2	GO_MITOCHONDRIAL_DNA_METABOLIC_PROCESS	GBMLGG	1.7e-12	3.8e-06	NA
822903	Protein_data	ERBB3|HER3_pY1289	GO_MITOCHONDRIAL_DNA_METABOLIC_PROCESS	GBMLGG	1.6e-08	0.037	NA
822904	Protein_data	NRG1|Heregulin	GO_MITOCHONDRIAL_DNA_METABOLIC_PROCESS	GBMLGG	8.9e-09	0.02	NA
822905	Protein_data	IGFBP2|IGFBP2	GO_MITOCHONDRIAL_DNA_METABOLIC_PROCESS	GBMLGG	5e-10	0.0011	NA
822906	Protein_data	XRCC5|Ku80	GO_MITOCHONDRIAL_DNA_METABOLIC_PROCESS	GBMLGG	3.3e-11	7.5e-05	NA
822907	Protein_data	PRKCB|PKC-pan_BetaII_pS660	GO_MITOCHONDRIAL_DNA_METABOLIC_PROCESS	GBMLGG	1.7e-09	0.0038	NA
822908	Protein_data	PRDX1|PRDX1	GO_MITOCHONDRIAL_DNA_METABOLIC_PROCESS	GBMLGG	2.8e-13	6.4e-07	NA
822909	Protein_data	RAD50|Rad50	GO_MITOCHONDRIAL_DNA_METABOLIC_PROCESS	GBMLGG	2.2e-09	0.0049	NA
822910	Protein_data	RPS6|S6	GO_MITOCHONDRIAL_DNA_METABOLIC_PROCESS	GBMLGG	1e-08	0.023	NA
822911	Protein_data	SCD1|SCD1	GO_MITOCHONDRIAL_DNA_METABOLIC_PROCESS	GBMLGG	2.2e-14	4.9e-08	NA
822912	Protein_data	EIF4G1|eIF4G	GO_MITOCHONDRIAL_DNA_METABOLIC_PROCESS	GBMLGG	5.1e-09	0.012	NA
822913	Protein_data	YWHAE|14-3-3_epsilon	GO_MITOCHONDRIAL_RNA_METABOLIC_PROCESS	GBMLGG	6.1e-10	0.0014	NA
822914	Protein_data	ANXA1|Annexin-1	GO_MITOCHONDRIAL_RNA_METABOLIC_PROCESS	GBMLGG	1.6e-09	0.0036	NA
822915	Protein_data	BAX|Bax	GO_MITOCHONDRIAL_RNA_METABOLIC_PROCESS	GBMLGG	2.8e-11	6.5e-05	NA
822916	Protein_data	IGFBP2|IGFBP2	GO_MITOCHONDRIAL_RNA_METABOLIC_PROCESS	GBMLGG	5.5e-17	1.3e-10	NA
822917	Protein_data	SERPINE1|PAI-1	GO_MITOCHONDRIAL_RNA_METABOLIC_PROCESS	GBMLGG	1.2e-09	0.0026	NA
822918	Protein_data	SCD1|SCD1	GO_MITOCHONDRIAL_RNA_METABOLIC_PROCESS	GBMLGG	1.1e-08	0.025	NA
822919	Protein_data	TFRC|TFRC	GO_MITOCHONDRIAL_RNA_METABOLIC_PROCESS	GBMLGG	1.8e-11	4.1e-05	NA
822920	Protein_data	EIF4G1|eIF4G	GO_MITOCHONDRIAL_RNA_METABOLIC_PROCESS	GBMLGG	2.8e-10	0.00064	NA
822921	Protein_data	YWHAE|14-3-3_epsilon	GO_MONOCARBOXYLIC_ACID_METABOLIC_PROCESS	GBMLGG	2.6e-13	6e-07	NA
822922	Protein_data	ACVRL1|ACVRL1	GO_MONOCARBOXYLIC_ACID_METABOLIC_PROCESS	GBMLGG	1.5e-08	0.034	NA
822923	Protein_data	ANXA1|Annexin-1	GO_MONOCARBOXYLIC_ACID_METABOLIC_PROCESS	GBMLGG	4.5e-09	0.01	NA
822924	Protein_data	BAX|Bax	GO_MONOCARBOXYLIC_ACID_METABOLIC_PROCESS	GBMLGG	1.1e-12	2.5e-06	NA
822925	Protein_data	CCNB1|Cyclin_B1	GO_MONOCARBOXYLIC_ACID_METABOLIC_PROCESS	GBMLGG	2.5e-09	0.0057	NA
822926	Protein_data	IGFBP2|IGFBP2	GO_MONOCARBOXYLIC_ACID_METABOLIC_PROCESS	GBMLGG	7.3e-12	1.7e-05	NA
822927	Protein_data	SCD1|SCD1	GO_MONOCARBOXYLIC_ACID_METABOLIC_PROCESS	GBMLGG	8.5e-14	1.9e-07	NA
822928	Protein_data	EIF4G1|eIF4G	GO_MONOCARBOXYLIC_ACID_METABOLIC_PROCESS	GBMLGG	4.1e-09	0.0094	NA
822929	Protein_data	YWHAE|14-3-3_epsilon	GO_MONOSACCHARIDE_METABOLIC_PROCESS	GBMLGG	2.2e-13	5.1e-07	NA
822930	Protein_data	ATM|ATM	GO_MONOSACCHARIDE_METABOLIC_PROCESS	GBMLGG	7.7e-10	0.0017	NA
822931	Protein_data	BAX|Bax	GO_MONOSACCHARIDE_METABOLIC_PROCESS	GBMLGG	1.1e-12	2.5e-06	NA
822932	Protein_data	CCNB1|Cyclin_B1	GO_MONOSACCHARIDE_METABOLIC_PROCESS	GBMLGG	5.2e-12	1.2e-05	NA
822933	Protein_data	IGFBP2|IGFBP2	GO_MONOSACCHARIDE_METABOLIC_PROCESS	GBMLGG	1.1e-12	2.5e-06	NA
822934	Protein_data	SERPINE1|PAI-1	GO_MONOSACCHARIDE_METABOLIC_PROCESS	GBMLGG	6.3e-09	0.014	NA
822935	Protein_data	PRKCB|PKC-pan_BetaII_pS660	GO_MONOSACCHARIDE_METABOLIC_PROCESS	GBMLGG	6.9e-09	0.016	NA
822936	Protein_data	SCD1|SCD1	GO_MONOSACCHARIDE_METABOLIC_PROCESS	GBMLGG	3.5e-14	7.9e-08	NA
822937	Protein_data	JUN|c-Jun_pS73	GO_MONOSACCHARIDE_METABOLIC_PROCESS	GBMLGG	5e-10	0.0011	NA
822938	Protein_data	EIF4G1|eIF4G	GO_MONOSACCHARIDE_METABOLIC_PROCESS	GBMLGG	1e-08	0.023	NA
822939	Protein_data	ACVRL1|ACVRL1	GO_MRNA_METABOLIC_PROCESS	GBMLGG	5.1e-09	0.011	NA
822940	Protein_data	YWHAE|14-3-3_epsilon	GO_MUCOPOLYSACCHARIDE_METABOLIC_PROCESS	GBMLGG	6e-13	1.4e-06	NA
822941	Protein_data	ATM|ATM	GO_MUCOPOLYSACCHARIDE_METABOLIC_PROCESS	GBMLGG	8.3e-10	0.0019	NA
822942	Protein_data	ANXA1|Annexin-1	GO_MUCOPOLYSACCHARIDE_METABOLIC_PROCESS	GBMLGG	3.3e-11	7.4e-05	NA
822943	Protein_data	BAX|Bax	GO_MUCOPOLYSACCHARIDE_METABOLIC_PROCESS	GBMLGG	1.2e-14	2.7e-08	NA
822944	Protein_data	CCNB1|Cyclin_B1	GO_MUCOPOLYSACCHARIDE_METABOLIC_PROCESS	GBMLGG	1.7e-11	3.9e-05	NA
822945	Protein_data	IGFBP2|IGFBP2	GO_MUCOPOLYSACCHARIDE_METABOLIC_PROCESS	GBMLGG	2.1e-15	4.7e-09	NA
822946	Protein_data	SCD1|SCD1	GO_MUCOPOLYSACCHARIDE_METABOLIC_PROCESS	GBMLGG	6.1e-18	1.4e-11	NA
822947	Protein_data	TFRC|TFRC	GO_MUCOPOLYSACCHARIDE_METABOLIC_PROCESS	GBMLGG	1.6e-08	0.037	NA
822948	Protein_data	EIF4G1|eIF4G	GO_MUCOPOLYSACCHARIDE_METABOLIC_PROCESS	GBMLGG	4.4e-12	1e-05	NA
822949	Protein_data	YWHAE|14-3-3_epsilon	GO_MULTICELLULAR_ORGANISMAL_MACROMOLECULE_METABOLIC_PROCESS	GBMLGG	6.7e-13	1.5e-06	NA
822950	Protein_data	ASNS|ASNS	GO_MULTICELLULAR_ORGANISMAL_MACROMOLECULE_METABOLIC_PROCESS	GBMLGG	5e-09	0.011	NA
822951	Protein_data	ATM|ATM	GO_MULTICELLULAR_ORGANISMAL_MACROMOLECULE_METABOLIC_PROCESS	GBMLGG	4.6e-11	1e-04	NA
822952	Protein_data	ANXA1|Annexin-1	GO_MULTICELLULAR_ORGANISMAL_MACROMOLECULE_METABOLIC_PROCESS	GBMLGG	2.8e-09	0.0064	NA
822953	Protein_data	BAX|Bax	GO_MULTICELLULAR_ORGANISMAL_MACROMOLECULE_METABOLIC_PROCESS	GBMLGG	3.1e-12	7e-06	NA
822954	Protein_data	CCNB1|Cyclin_B1	GO_MULTICELLULAR_ORGANISMAL_MACROMOLECULE_METABOLIC_PROCESS	GBMLGG	1.2e-12	2.6e-06	NA
822955	Protein_data	NRG1|Heregulin	GO_MULTICELLULAR_ORGANISMAL_MACROMOLECULE_METABOLIC_PROCESS	GBMLGG	1.9e-08	0.043	NA
822956	Protein_data	IGFBP2|IGFBP2	GO_MULTICELLULAR_ORGANISMAL_MACROMOLECULE_METABOLIC_PROCESS	GBMLGG	1.4e-10	0.00033	NA
822957	Protein_data	SERPINE1|PAI-1	GO_MULTICELLULAR_ORGANISMAL_MACROMOLECULE_METABOLIC_PROCESS	GBMLGG	3.8e-09	0.0086	NA
822958	Protein_data	PRKCB|PKC-pan_BetaII_pS660	GO_MULTICELLULAR_ORGANISMAL_MACROMOLECULE_METABOLIC_PROCESS	GBMLGG	1e-09	0.0023	NA
822959	Protein_data	SCD1|SCD1	GO_MULTICELLULAR_ORGANISMAL_MACROMOLECULE_METABOLIC_PROCESS	GBMLGG	1.7e-16	3.8e-10	NA
822960	Protein_data	SMAD1|Smad1	GO_MULTICELLULAR_ORGANISMAL_MACROMOLECULE_METABOLIC_PROCESS	GBMLGG	4.3e-09	0.0098	NA
822961	Protein_data	JUN|c-Jun_pS73	GO_MULTICELLULAR_ORGANISMAL_MACROMOLECULE_METABOLIC_PROCESS	GBMLGG	3.9e-10	0.00089	NA
822962	Protein_data	EIF4G1|eIF4G	GO_MULTICELLULAR_ORGANISMAL_MACROMOLECULE_METABOLIC_PROCESS	GBMLGG	1.7e-11	3.8e-05	NA
822963	Protein_data	YWHAE|14-3-3_epsilon	GO_MULTICELLULAR_ORGANISM_METABOLIC_PROCESS	GBMLGG	6.1e-13	1.4e-06	NA
822964	Protein_data	ASNS|ASNS	GO_MULTICELLULAR_ORGANISM_METABOLIC_PROCESS	GBMLGG	3.1e-09	0.007	NA
822965	Protein_data	ATM|ATM	GO_MULTICELLULAR_ORGANISM_METABOLIC_PROCESS	GBMLGG	7e-10	0.0016	NA
822966	Protein_data	ANXA1|Annexin-1	GO_MULTICELLULAR_ORGANISM_METABOLIC_PROCESS	GBMLGG	8.1e-09	0.018	NA
822967	Protein_data	BAX|Bax	GO_MULTICELLULAR_ORGANISM_METABOLIC_PROCESS	GBMLGG	4.5e-12	1e-05	NA
822968	Protein_data	CCNB1|Cyclin_B1	GO_MULTICELLULAR_ORGANISM_METABOLIC_PROCESS	GBMLGG	5.4e-12	1.2e-05	NA
822969	Protein_data	IGFBP2|IGFBP2	GO_MULTICELLULAR_ORGANISM_METABOLIC_PROCESS	GBMLGG	4e-10	0.00091	NA
822970	Protein_data	SERPINE1|PAI-1	GO_MULTICELLULAR_ORGANISM_METABOLIC_PROCESS	GBMLGG	9.4e-10	0.0021	NA
822971	Protein_data	PRKCB|PKC-pan_BetaII_pS660	GO_MULTICELLULAR_ORGANISM_METABOLIC_PROCESS	GBMLGG	6.3e-10	0.0014	NA
822972	Protein_data	SCD1|SCD1	GO_MULTICELLULAR_ORGANISM_METABOLIC_PROCESS	GBMLGG	4.9e-16	1.1e-09	NA
822973	Protein_data	JUN|c-Jun_pS73	GO_MULTICELLULAR_ORGANISM_METABOLIC_PROCESS	GBMLGG	5e-10	0.0011	NA
822974	Protein_data	EIF4G1|eIF4G	GO_MULTICELLULAR_ORGANISM_METABOLIC_PROCESS	GBMLGG	3.3e-11	7.5e-05	NA
822975	Protein_data	YWHAE|14-3-3_epsilon	GO_NADH_METABOLIC_PROCESS	GBMLGG	1.3e-13	3.1e-07	NA
822976	Protein_data	AR|AR	GO_NADH_METABOLIC_PROCESS	GBMLGG	1.1e-08	0.025	NA
822977	Protein_data	ATM|ATM	GO_NADH_METABOLIC_PROCESS	GBMLGG	6.3e-12	1.4e-05	NA
822978	Protein_data	ANXA1|Annexin-1	GO_NADH_METABOLIC_PROCESS	GBMLGG	1.7e-10	0.00038	NA
822979	Protein_data	BAX|Bax	GO_NADH_METABOLIC_PROCESS	GBMLGG	3.6e-13	8.1e-07	NA
822980	Protein_data	BECN1|Beclin	GO_NADH_METABOLIC_PROCESS	GBMLGG	1.2e-08	0.026	NA
822981	Protein_data	CCNB1|Cyclin_B1	GO_NADH_METABOLIC_PROCESS	GBMLGG	8.4e-12	1.9e-05	NA
822982	Protein_data	IGFBP2|IGFBP2	GO_NADH_METABOLIC_PROCESS	GBMLGG	2e-09	0.0046	NA
822983	Protein_data	COPS5|JAB1	GO_NADH_METABOLIC_PROCESS	GBMLGG	2.6e-09	0.0059	NA
822984	Protein_data	PRKCA |PKC-alpha	GO_NADH_METABOLIC_PROCESS	GBMLGG	2e-08	0.046	NA
822985	Protein_data	PRKCA |PKC-alpha_pS657	GO_NADH_METABOLIC_PROCESS	GBMLGG	7.8e-09	0.018	NA
822986	Protein_data	PRKCB|PKC-pan_BetaII_pS660	GO_NADH_METABOLIC_PROCESS	GBMLGG	1.5e-08	0.033	NA
822987	Protein_data	RPS6|S6_pS235_S236	GO_NADH_METABOLIC_PROCESS	GBMLGG	6e-09	0.014	NA
822988	Protein_data	SCD1|SCD1	GO_NADH_METABOLIC_PROCESS	GBMLGG	5.9e-17	1.3e-10	NA
822989	Protein_data	STAT3|STAT3_pY705	GO_NADH_METABOLIC_PROCESS	GBMLGG	1.4e-08	0.033	NA
822990	Protein_data	SYK|Syk	GO_NADH_METABOLIC_PROCESS	GBMLGG	1.4e-08	0.032	NA
822991	Protein_data	JUN|c-Jun_pS73	GO_NADH_METABOLIC_PROCESS	GBMLGG	3.1e-10	0.00071	NA
822992	Protein_data	EIF4G1|eIF4G	GO_NADH_METABOLIC_PROCESS	GBMLGG	1.5e-09	0.0035	NA
822993	Protein_data	YWHAZ|14-3-3_zeta	GO_NADP_METABOLIC_PROCESS	GBMLGG	2.5e-20	5.8e-14	NA
822994	Protein_data	EIF4EBP1|4E-BP1	GO_NADP_METABOLIC_PROCESS	GBMLGG	2.1e-09	0.0048	NA
822995	Protein_data	EIF4EBP1|4E-BP1_pS65	GO_NADP_METABOLIC_PROCESS	GBMLGG	2.8e-11	6.4e-05	NA
822996	Protein_data	AR|AR	GO_NADP_METABOLIC_PROCESS	GBMLGG	4.1e-10	0.00094	NA
822997	Protein_data	ATM|ATM	GO_NADP_METABOLIC_PROCESS	GBMLGG	2.5e-12	5.7e-06	NA
822998	Protein_data	TUBA1B|Acetyl-a-Tubulin-Lys40	GO_NADP_METABOLIC_PROCESS	GBMLGG	4.5e-17	1e-10	NA
822999	Protein_data	BRAF|B-Raf	GO_NADP_METABOLIC_PROCESS	GBMLGG	1.6e-29	3.7e-23	NA
823000	Protein_data	BAX|Bax	GO_NADP_METABOLIC_PROCESS	GBMLGG	4.5e-11	1e-04	NA
823001	Protein_data	BECN1|Beclin	GO_NADP_METABOLIC_PROCESS	GBMLGG	1.4e-10	0.00032	NA
823002	Protein_data	CCNB1|Cyclin_B1	GO_NADP_METABOLIC_PROCESS	GBMLGG	3.1e-10	7e-04	NA
823003	Protein_data	GSK3A GSK3B|GSK3-alpha-beta	GO_NADP_METABOLIC_PROCESS	GBMLGG	2.4e-18	5.5e-12	NA
823004	Protein_data	NRG1|Heregulin	GO_NADP_METABOLIC_PROCESS	GBMLGG	2.5e-13	5.6e-07	NA
823005	Protein_data	INPP4B|INPP4B	GO_NADP_METABOLIC_PROCESS	GBMLGG	1e-18	2.3e-12	NA
823006	Protein_data	IRS1|IRS1	GO_NADP_METABOLIC_PROCESS	GBMLGG	1.1e-08	0.025	NA
823007	Protein_data	MAPK9|JNK2	GO_NADP_METABOLIC_PROCESS	GBMLGG	2.3e-09	0.0051	NA
823008	Protein_data	MAPK8|JNK_pT183_pY185	GO_NADP_METABOLIC_PROCESS	GBMLGG	3.7e-09	0.0084	NA
823009	Protein_data	XRCC5|Ku80	GO_NADP_METABOLIC_PROCESS	GBMLGG	4.9e-10	0.0011	NA
823010	Protein_data	STK11|LKB1	GO_NADP_METABOLIC_PROCESS	GBMLGG	5e-18	1.1e-11	NA
823011	Protein_data	MAPK1 MAPK3|MAPK_pT202_Y204	GO_NADP_METABOLIC_PROCESS	GBMLGG	3.5e-09	0.008	NA
823012	Protein_data	MAP2K1|MEK1	GO_NADP_METABOLIC_PROCESS	GBMLGG	2.3e-27	5.3e-21	NA
823013	Protein_data	ERRFI1|MIG-6	GO_NADP_METABOLIC_PROCESS	GBMLGG	1.3e-11	2.9e-05	NA
823014	Protein_data	PDCD4|PDCD4	GO_NADP_METABOLIC_PROCESS	GBMLGG	2.8e-12	6.4e-06	NA
823015	Protein_data	PDK1|PDK1	GO_NADP_METABOLIC_PROCESS	GBMLGG	3.7e-26	8.5e-20	NA
823016	Protein_data	PDK1|PDK1_pS241	GO_NADP_METABOLIC_PROCESS	GBMLGG	7.8e-25	1.8e-18	NA
823017	Protein_data	PRKCB|PKC-pan_BetaII_pS660	GO_NADP_METABOLIC_PROCESS	GBMLGG	4.9e-09	0.011	NA
823018	Protein_data	PTEN|PTEN	GO_NADP_METABOLIC_PROCESS	GBMLGG	3e-20	6.7e-14	NA
823019	Protein_data	RBM15|RBM15	GO_NADP_METABOLIC_PROCESS	GBMLGG	2.1e-10	0.00048	NA
823020	Protein_data	RAD50|Rad50	GO_NADP_METABOLIC_PROCESS	GBMLGG	3.2e-13	7.2e-07	NA
823021	Protein_data	RPS6|S6_pS235_S236	GO_NADP_METABOLIC_PROCESS	GBMLGG	1.3e-08	0.03	NA
823022	Protein_data	STAT3|STAT3_pY705	GO_NADP_METABOLIC_PROCESS	GBMLGG	7.1e-17	1.6e-10	NA
823023	Protein_data	SMAD1|Smad1	GO_NADP_METABOLIC_PROCESS	GBMLGG	3.5e-11	7.9e-05	NA
823024	Protein_data	SYK|Syk	GO_NADP_METABOLIC_PROCESS	GBMLGG	1.3e-13	2.9e-07	NA
823025	Protein_data	TSC1|TSC1	GO_NADP_METABOLIC_PROCESS	GBMLGG	4.2e-20	9.5e-14	NA
823026	Protein_data	TSC2|Tuberin	GO_NADP_METABOLIC_PROCESS	GBMLGG	1.1e-14	2.5e-08	NA
823027	Protein_data	KDR|VEGFR2	GO_NADP_METABOLIC_PROCESS	GBMLGG	3.4e-12	7.7e-06	NA
823028	Protein_data	XRCC1|XRCC1	GO_NADP_METABOLIC_PROCESS	GBMLGG	1.2e-12	2.8e-06	NA
823029	Protein_data	CTNNA1|alpha-Catenin	GO_NADP_METABOLIC_PROCESS	GBMLGG	5.3e-11	0.00012	NA
823030	Protein_data	KIT|c-Kit	GO_NADP_METABOLIC_PROCESS	GBMLGG	2.9e-13	6.6e-07	NA
823031	Protein_data	EEF2|eEF2	GO_NADP_METABOLIC_PROCESS	GBMLGG	2.2e-10	5e-04	NA
823032	Protein_data	EEF2K|eEF2K	GO_NADP_METABOLIC_PROCESS	GBMLGG	2.7e-12	6.2e-06	NA
823033	Protein_data	MAPK14|p38_MAPK	GO_NADP_METABOLIC_PROCESS	GBMLGG	7.2e-18	1.6e-11	NA
823034	Protein_data	MAPK14|p38_pT180_Y182	GO_NADP_METABOLIC_PROCESS	GBMLGG	2.5e-09	0.0057	NA
823035	Protein_data	RPS6KB1|p70S6K_pT389	GO_NADP_METABOLIC_PROCESS	GBMLGG	6.6e-17	1.5e-10	NA
823036	Protein_data	RPS6KA1|p90RSK	GO_NADP_METABOLIC_PROCESS	GBMLGG	2.6e-16	5.8e-10	NA
823037	Protein_data	YWHAE|14-3-3_epsilon	GO_NAD_METABOLIC_PROCESS	GBMLGG	6.7e-14	1.5e-07	NA
823038	Protein_data	AR|AR	GO_NAD_METABOLIC_PROCESS	GBMLGG	1.6e-10	0.00037	NA
823039	Protein_data	ATM|ATM	GO_NAD_METABOLIC_PROCESS	GBMLGG	2e-11	4.6e-05	NA
823040	Protein_data	ANXA1|Annexin-1	GO_NAD_METABOLIC_PROCESS	GBMLGG	4.6e-11	0.00011	NA
823041	Protein_data	BAX|Bax	GO_NAD_METABOLIC_PROCESS	GBMLGG	2.8e-16	6.4e-10	NA
823042	Protein_data	CCNB1|Cyclin_B1	GO_NAD_METABOLIC_PROCESS	GBMLGG	2.9e-14	6.6e-08	NA
823043	Protein_data	ERBB3|HER3_pY1289	GO_NAD_METABOLIC_PROCESS	GBMLGG	1.4e-09	0.0031	NA
823044	Protein_data	IGFBP2|IGFBP2	GO_NAD_METABOLIC_PROCESS	GBMLGG	3.7e-12	8.5e-06	NA
823045	Protein_data	SERPINE1|PAI-1	GO_NAD_METABOLIC_PROCESS	GBMLGG	1.2e-08	0.027	NA
823046	Protein_data	PRKCB|PKC-pan_BetaII_pS660	GO_NAD_METABOLIC_PROCESS	GBMLGG	3.1e-10	7e-04	NA
823047	Protein_data	SCD1|SCD1	GO_NAD_METABOLIC_PROCESS	GBMLGG	2.6e-18	5.8e-12	NA
823048	Protein_data	SMAD1|Smad1	GO_NAD_METABOLIC_PROCESS	GBMLGG	3.1e-09	0.0072	NA
823049	Protein_data	EIF4G1|eIF4G	GO_NAD_METABOLIC_PROCESS	GBMLGG	2e-10	0.00045	NA
823050	Protein_data	CCNB1|Cyclin_B1	GO_NCRNA_METABOLIC_PROCESS	GBMLGG	1.1e-08	0.026	NA
823051	Protein_data	SCD1|SCD1	GO_NCRNA_METABOLIC_PROCESS	GBMLGG	4.5e-09	0.01	NA
823052	Protein_data	YWHAE|14-3-3_epsilon	GO_NEUROTRANSMITTER_METABOLIC_PROCESS	GBMLGG	2.8e-14	6.4e-08	NA
823053	Protein_data	AR|AR	GO_NEUROTRANSMITTER_METABOLIC_PROCESS	GBMLGG	1.8e-11	4.1e-05	NA
823054	Protein_data	ANXA1|Annexin-1	GO_NEUROTRANSMITTER_METABOLIC_PROCESS	GBMLGG	6.3e-09	0.014	NA
823055	Protein_data	BRAF|B-Raf	GO_NEUROTRANSMITTER_METABOLIC_PROCESS	GBMLGG	6.2e-09	0.014	NA
823056	Protein_data	BAX|Bax	GO_NEUROTRANSMITTER_METABOLIC_PROCESS	GBMLGG	1.1e-10	0.00024	NA
823057	Protein_data	BECN1|Beclin	GO_NEUROTRANSMITTER_METABOLIC_PROCESS	GBMLGG	1.6e-09	0.0037	NA
823058	Protein_data	INPP4B|INPP4B	GO_NEUROTRANSMITTER_METABOLIC_PROCESS	GBMLGG	8.5e-12	1.9e-05	NA
823059	Protein_data	IRS1|IRS1	GO_NEUROTRANSMITTER_METABOLIC_PROCESS	GBMLGG	2.3e-09	0.0053	NA
823060	Protein_data	MAP2K1|MEK1	GO_NEUROTRANSMITTER_METABOLIC_PROCESS	GBMLGG	1.4e-10	0.00031	NA
823061	Protein_data	PDK1|PDK1_pS241	GO_NEUROTRANSMITTER_METABOLIC_PROCESS	GBMLGG	1.9e-08	0.044	NA
823062	Protein_data	SCD1|SCD1	GO_NEUROTRANSMITTER_METABOLIC_PROCESS	GBMLGG	1.2e-10	0.00027	NA
823063	Protein_data	STAT3|STAT3_pY705	GO_NEUROTRANSMITTER_METABOLIC_PROCESS	GBMLGG	9.2e-11	0.00021	NA
823064	Protein_data	SYK|Syk	GO_NEUROTRANSMITTER_METABOLIC_PROCESS	GBMLGG	4.4e-11	9.9e-05	NA
823065	Protein_data	KDR|VEGFR2	GO_NEUROTRANSMITTER_METABOLIC_PROCESS	GBMLGG	8.7e-09	0.02	NA
823066	Protein_data	MAPK14|p38_MAPK	GO_NEUROTRANSMITTER_METABOLIC_PROCESS	GBMLGG	2.1e-08	0.049	NA
823067	Protein_data	YWHAE|14-3-3_epsilon	GO_NEUTRAL_LIPID_METABOLIC_PROCESS	GBMLGG	1.2e-09	0.0027	NA
823068	Protein_data	EIF4EBP1|4E-BP1_pS65	GO_NEUTRAL_LIPID_METABOLIC_PROCESS	GBMLGG	7.1e-11	0.00016	NA
823069	Protein_data	ACACA|ACC1	GO_NEUTRAL_LIPID_METABOLIC_PROCESS	GBMLGG	3.5e-11	7.9e-05	NA
823070	Protein_data	AR|AR	GO_NEUTRAL_LIPID_METABOLIC_PROCESS	GBMLGG	3.8e-25	8.6e-19	NA
823071	Protein_data	TUBA1B|Acetyl-a-Tubulin-Lys40	GO_NEUTRAL_LIPID_METABOLIC_PROCESS	GBMLGG	1.3e-10	3e-04	NA
823072	Protein_data	ANXA1|Annexin-1	GO_NEUTRAL_LIPID_METABOLIC_PROCESS	GBMLGG	5.5e-12	1.2e-05	NA
823073	Protein_data	BRAF|B-Raf	GO_NEUTRAL_LIPID_METABOLIC_PROCESS	GBMLGG	1.2e-18	2.8e-12	NA
823074	Protein_data	BAX|Bax	GO_NEUTRAL_LIPID_METABOLIC_PROCESS	GBMLGG	3.8e-18	8.6e-12	NA
823075	Protein_data	BECN1|Beclin	GO_NEUTRAL_LIPID_METABOLIC_PROCESS	GBMLGG	2.3e-09	0.0051	NA
823076	Protein_data	CCNB1|Cyclin_B1	GO_NEUTRAL_LIPID_METABOLIC_PROCESS	GBMLGG	7e-11	0.00016	NA
823077	Protein_data	PARK7|DJ-1	GO_NEUTRAL_LIPID_METABOLIC_PROCESS	GBMLGG	1.3e-11	3e-05	NA
823078	Protein_data	FASN|FASN	GO_NEUTRAL_LIPID_METABOLIC_PROCESS	GBMLGG	4.5e-12	1e-05	NA
823079	Protein_data	GSK3A GSK3B|GSK3-alpha-beta	GO_NEUTRAL_LIPID_METABOLIC_PROCESS	GBMLGG	2.9e-12	6.5e-06	NA
823080	Protein_data	ERBB3|HER3_pY1289	GO_NEUTRAL_LIPID_METABOLIC_PROCESS	GBMLGG	2e-12	4.6e-06	NA
823081	Protein_data	IGFBP2|IGFBP2	GO_NEUTRAL_LIPID_METABOLIC_PROCESS	GBMLGG	4.3e-20	9.9e-14	NA
823082	Protein_data	INPP4B|INPP4B	GO_NEUTRAL_LIPID_METABOLIC_PROCESS	GBMLGG	3.4e-12	7.7e-06	NA
823083	Protein_data	IRS1|IRS1	GO_NEUTRAL_LIPID_METABOLIC_PROCESS	GBMLGG	4.5e-12	1e-05	NA
823084	Protein_data	MAPK1 MAPK3|MAPK_pT202_Y204	GO_NEUTRAL_LIPID_METABOLIC_PROCESS	GBMLGG	9.5e-11	0.00021	NA
823085	Protein_data	MAP2K1|MEK1	GO_NEUTRAL_LIPID_METABOLIC_PROCESS	GBMLGG	5.5e-14	1.2e-07	NA
823086	Protein_data	ERRFI1|MIG-6	GO_NEUTRAL_LIPID_METABOLIC_PROCESS	GBMLGG	7.5e-09	0.017	NA
823087	Protein_data	PDCD4|PDCD4	GO_NEUTRAL_LIPID_METABOLIC_PROCESS	GBMLGG	7.5e-14	1.7e-07	NA
823088	Protein_data	PDK1|PDK1	GO_NEUTRAL_LIPID_METABOLIC_PROCESS	GBMLGG	6.3e-17	1.4e-10	NA
823089	Protein_data	PDK1|PDK1_pS241	GO_NEUTRAL_LIPID_METABOLIC_PROCESS	GBMLGG	6.1e-16	1.4e-09	NA
823090	Protein_data	PRKCB|PKC-pan_BetaII_pS660	GO_NEUTRAL_LIPID_METABOLIC_PROCESS	GBMLGG	1.2e-09	0.0027	NA
823091	Protein_data	PTEN|PTEN	GO_NEUTRAL_LIPID_METABOLIC_PROCESS	GBMLGG	1.9e-13	4.3e-07	NA
823092	Protein_data	RPS6|S6_pS235_S236	GO_NEUTRAL_LIPID_METABOLIC_PROCESS	GBMLGG	1.5e-09	0.0035	NA
823093	Protein_data	SCD1|SCD1	GO_NEUTRAL_LIPID_METABOLIC_PROCESS	GBMLGG	9e-14	2.1e-07	NA
823094	Protein_data	STAT3|STAT3_pY705	GO_NEUTRAL_LIPID_METABOLIC_PROCESS	GBMLGG	2.2e-14	5e-08	NA
823095	Protein_data	SMAD1|Smad1	GO_NEUTRAL_LIPID_METABOLIC_PROCESS	GBMLGG	5.9e-09	0.013	NA
823096	Protein_data	SYK|Syk	GO_NEUTRAL_LIPID_METABOLIC_PROCESS	GBMLGG	6.2e-26	1.4e-19	NA
823097	Protein_data	TSC2|Tuberin	GO_NEUTRAL_LIPID_METABOLIC_PROCESS	GBMLGG	2e-12	4.5e-06	NA
823098	Protein_data	KDR|VEGFR2	GO_NEUTRAL_LIPID_METABOLIC_PROCESS	GBMLGG	1.6e-14	3.7e-08	NA
823099	Protein_data	YAP1|YAP	GO_NEUTRAL_LIPID_METABOLIC_PROCESS	GBMLGG	9.3e-09	0.021	NA
823100	Protein_data	CTNNA1|alpha-Catenin	GO_NEUTRAL_LIPID_METABOLIC_PROCESS	GBMLGG	4.4e-11	1e-04	NA
823101	Protein_data	JUN|c-Jun_pS73	GO_NEUTRAL_LIPID_METABOLIC_PROCESS	GBMLGG	1.5e-09	0.0034	NA
823102	Protein_data	KIT|c-Kit	GO_NEUTRAL_LIPID_METABOLIC_PROCESS	GBMLGG	6.2e-16	1.4e-09	NA
823103	Protein_data	MAPK14|p38_MAPK	GO_NEUTRAL_LIPID_METABOLIC_PROCESS	GBMLGG	1e-16	2.3e-10	NA
823104	Protein_data	MAPK14|p38_pT180_Y182	GO_NEUTRAL_LIPID_METABOLIC_PROCESS	GBMLGG	9.8e-09	0.022	NA
823105	Protein_data	RPS6KB1|p70S6K_pT389	GO_NEUTRAL_LIPID_METABOLIC_PROCESS	GBMLGG	3.5e-09	0.0079	NA
823106	Protein_data	RPS6KA1|p90RSK	GO_NEUTRAL_LIPID_METABOLIC_PROCESS	GBMLGG	9.4e-12	2.1e-05	NA
823107	Protein_data	IGFBP2|IGFBP2	GO_NITRIC_OXIDE_METABOLIC_PROCESS	GBMLGG	3e-15	6.8e-09	NA
823108	Protein_data	SERPINE1|PAI-1	GO_NITRIC_OXIDE_METABOLIC_PROCESS	GBMLGG	3.7e-09	0.0084	NA
823109	Protein_data	BRAF|B-Raf	GO_NITROGEN_CYCLE_METABOLIC_PROCESS	GBMLGG	2.7e-09	0.0062	NA
823110	Protein_data	IGFBP2|IGFBP2	GO_NITROGEN_CYCLE_METABOLIC_PROCESS	GBMLGG	1.6e-11	3.6e-05	NA
823111	Protein_data	PDK1|PDK1	GO_NITROGEN_CYCLE_METABOLIC_PROCESS	GBMLGG	7.5e-10	0.0017	NA
823112	Protein_data	PDK1|PDK1_pS241	GO_NITROGEN_CYCLE_METABOLIC_PROCESS	GBMLGG	1.5e-08	0.034	NA
823113	Protein_data	SYK|Syk	GO_NITROGEN_CYCLE_METABOLIC_PROCESS	GBMLGG	8.4e-11	0.00019	NA
823114	Protein_data	CTNNA1|alpha-Catenin	GO_NITROGEN_CYCLE_METABOLIC_PROCESS	GBMLGG	1.2e-10	0.00026	NA
823115	Protein_data	YWHAE|14-3-3_epsilon	GO_NUCLEOBASE_CONTAINING_SMALL_MOLECULE_METABOLIC_PROCESS	GBMLGG	4.5e-14	1e-07	NA
823116	Protein_data	BAX|Bax	GO_NUCLEOBASE_CONTAINING_SMALL_MOLECULE_METABOLIC_PROCESS	GBMLGG	5.3e-14	1.2e-07	NA
823117	Protein_data	CCNB1|Cyclin_B1	GO_NUCLEOBASE_CONTAINING_SMALL_MOLECULE_METABOLIC_PROCESS	GBMLGG	1.2e-12	2.8e-06	NA
823118	Protein_data	IGFBP2|IGFBP2	GO_NUCLEOBASE_CONTAINING_SMALL_MOLECULE_METABOLIC_PROCESS	GBMLGG	5.4e-10	0.0012	NA
823119	Protein_data	SCD1|SCD1	GO_NUCLEOBASE_CONTAINING_SMALL_MOLECULE_METABOLIC_PROCESS	GBMLGG	5.5e-15	1.3e-08	NA
823120	Protein_data	EIF4G1|eIF4G	GO_NUCLEOBASE_CONTAINING_SMALL_MOLECULE_METABOLIC_PROCESS	GBMLGG	6.3e-09	0.014	NA
823121	Protein_data	YWHAE|14-3-3_epsilon	GO_NUCLEOBASE_METABOLIC_PROCESS	GBMLGG	5.3e-14	1.2e-07	NA
823122	Protein_data	ATM|ATM	GO_NUCLEOBASE_METABOLIC_PROCESS	GBMLGG	2.7e-09	0.0062	NA
823123	Protein_data	ANXA1|Annexin-1	GO_NUCLEOBASE_METABOLIC_PROCESS	GBMLGG	1.4e-10	0.00033	NA
823124	Protein_data	BAX|Bax	GO_NUCLEOBASE_METABOLIC_PROCESS	GBMLGG	4.8e-17	1.1e-10	NA
823125	Protein_data	BECN1|Beclin	GO_NUCLEOBASE_METABOLIC_PROCESS	GBMLGG	1.1e-08	0.026	NA
823126	Protein_data	CCNB1|Cyclin_B1	GO_NUCLEOBASE_METABOLIC_PROCESS	GBMLGG	1.6e-15	3.7e-09	NA
823127	Protein_data	IGFBP2|IGFBP2	GO_NUCLEOBASE_METABOLIC_PROCESS	GBMLGG	3.1e-11	7.1e-05	NA
823128	Protein_data	SCD1|SCD1	GO_NUCLEOBASE_METABOLIC_PROCESS	GBMLGG	2.4e-18	5.5e-12	NA
823129	Protein_data	EIF4G1|eIF4G	GO_NUCLEOBASE_METABOLIC_PROCESS	GBMLGG	3.4e-09	0.0077	NA
823130	Protein_data	YWHAE|14-3-3_epsilon	GO_NUCLEOSIDE_BISPHOSPHATE_METABOLIC_PROCESS	GBMLGG	9.8e-10	0.0022	NA
823131	Protein_data	YWHAZ|14-3-3_zeta	GO_NUCLEOSIDE_BISPHOSPHATE_METABOLIC_PROCESS	GBMLGG	4.8e-12	1.1e-05	NA
823132	Protein_data	EIF4EBP1|4E-BP1_pS65	GO_NUCLEOSIDE_BISPHOSPHATE_METABOLIC_PROCESS	GBMLGG	1.8e-12	4.1e-06	NA
823133	Protein_data	ACACA|ACC1	GO_NUCLEOSIDE_BISPHOSPHATE_METABOLIC_PROCESS	GBMLGG	4.1e-11	9.3e-05	NA
823134	Protein_data	AR|AR	GO_NUCLEOSIDE_BISPHOSPHATE_METABOLIC_PROCESS	GBMLGG	1.5e-15	3.4e-09	NA
823135	Protein_data	TUBA1B|Acetyl-a-Tubulin-Lys40	GO_NUCLEOSIDE_BISPHOSPHATE_METABOLIC_PROCESS	GBMLGG	6e-10	0.0014	NA
823136	Protein_data	ANXA1|Annexin-1	GO_NUCLEOSIDE_BISPHOSPHATE_METABOLIC_PROCESS	GBMLGG	1.2e-08	0.027	NA
823137	Protein_data	BRAF|B-Raf	GO_NUCLEOSIDE_BISPHOSPHATE_METABOLIC_PROCESS	GBMLGG	9e-25	2.1e-18	NA
823138	Protein_data	BAX|Bax	GO_NUCLEOSIDE_BISPHOSPHATE_METABOLIC_PROCESS	GBMLGG	2.1e-13	4.7e-07	NA
823139	Protein_data	BECN1|Beclin	GO_NUCLEOSIDE_BISPHOSPHATE_METABOLIC_PROCESS	GBMLGG	2.4e-09	0.0055	NA
823140	Protein_data	GSK3A GSK3B|GSK3-alpha-beta	GO_NUCLEOSIDE_BISPHOSPHATE_METABOLIC_PROCESS	GBMLGG	1.6e-15	3.7e-09	NA
823141	Protein_data	ERBB3|HER3_pY1289	GO_NUCLEOSIDE_BISPHOSPHATE_METABOLIC_PROCESS	GBMLGG	2.8e-09	0.0063	NA
823142	Protein_data	NRG1|Heregulin	GO_NUCLEOSIDE_BISPHOSPHATE_METABOLIC_PROCESS	GBMLGG	1e-09	0.0023	NA
823143	Protein_data	INPP4B|INPP4B	GO_NUCLEOSIDE_BISPHOSPHATE_METABOLIC_PROCESS	GBMLGG	1.3e-15	2.9e-09	NA
823144	Protein_data	IRS1|IRS1	GO_NUCLEOSIDE_BISPHOSPHATE_METABOLIC_PROCESS	GBMLGG	7.1e-11	0.00016	NA
823145	Protein_data	STK11|LKB1	GO_NUCLEOSIDE_BISPHOSPHATE_METABOLIC_PROCESS	GBMLGG	1.5e-09	0.0033	NA
823146	Protein_data	MAP2K1|MEK1	GO_NUCLEOSIDE_BISPHOSPHATE_METABOLIC_PROCESS	GBMLGG	2.6e-20	5.8e-14	NA
823147	Protein_data	PDCD4|PDCD4	GO_NUCLEOSIDE_BISPHOSPHATE_METABOLIC_PROCESS	GBMLGG	1e-09	0.0023	NA
823148	Protein_data	PDK1|PDK1	GO_NUCLEOSIDE_BISPHOSPHATE_METABOLIC_PROCESS	GBMLGG	3.2e-18	7.4e-12	NA
823149	Protein_data	PDK1|PDK1_pS241	GO_NUCLEOSIDE_BISPHOSPHATE_METABOLIC_PROCESS	GBMLGG	2.5e-18	5.8e-12	NA
823150	Protein_data	PRKCB|PKC-pan_BetaII_pS660	GO_NUCLEOSIDE_BISPHOSPHATE_METABOLIC_PROCESS	GBMLGG	1.4e-10	0.00031	NA
823151	Protein_data	PTEN|PTEN	GO_NUCLEOSIDE_BISPHOSPHATE_METABOLIC_PROCESS	GBMLGG	1.7e-15	3.9e-09	NA
823152	Protein_data	RAD50|Rad50	GO_NUCLEOSIDE_BISPHOSPHATE_METABOLIC_PROCESS	GBMLGG	2e-08	0.046	NA
823153	Protein_data	STAT3|STAT3_pY705	GO_NUCLEOSIDE_BISPHOSPHATE_METABOLIC_PROCESS	GBMLGG	1.1e-12	2.4e-06	NA
823154	Protein_data	SMAD1|Smad1	GO_NUCLEOSIDE_BISPHOSPHATE_METABOLIC_PROCESS	GBMLGG	9.4e-09	0.021	NA
823155	Protein_data	SYK|Syk	GO_NUCLEOSIDE_BISPHOSPHATE_METABOLIC_PROCESS	GBMLGG	5.8e-13	1.3e-06	NA
823156	Protein_data	TSC1|TSC1	GO_NUCLEOSIDE_BISPHOSPHATE_METABOLIC_PROCESS	GBMLGG	1.1e-11	2.4e-05	NA
823157	Protein_data	TSC2|Tuberin	GO_NUCLEOSIDE_BISPHOSPHATE_METABOLIC_PROCESS	GBMLGG	3.8e-14	8.6e-08	NA
823158	Protein_data	KDR|VEGFR2	GO_NUCLEOSIDE_BISPHOSPHATE_METABOLIC_PROCESS	GBMLGG	1.5e-15	3.3e-09	NA
823159	Protein_data	KIT|c-Kit	GO_NUCLEOSIDE_BISPHOSPHATE_METABOLIC_PROCESS	GBMLGG	7.2e-14	1.6e-07	NA
823160	Protein_data	EEF2|eEF2	GO_NUCLEOSIDE_BISPHOSPHATE_METABOLIC_PROCESS	GBMLGG	2.1e-08	0.047	NA
823161	Protein_data	MAPK14|p38_MAPK	GO_NUCLEOSIDE_BISPHOSPHATE_METABOLIC_PROCESS	GBMLGG	2.8e-14	6.4e-08	NA
823162	Protein_data	MAPK14|p38_pT180_Y182	GO_NUCLEOSIDE_BISPHOSPHATE_METABOLIC_PROCESS	GBMLGG	3.7e-09	0.0085	NA
823163	Protein_data	RPS6KB1|p70S6K_pT389	GO_NUCLEOSIDE_BISPHOSPHATE_METABOLIC_PROCESS	GBMLGG	8.7e-13	2e-06	NA
823164	Protein_data	RPS6KA1|p90RSK	GO_NUCLEOSIDE_BISPHOSPHATE_METABOLIC_PROCESS	GBMLGG	5e-12	1.1e-05	NA
823165	Protein_data	YWHAE|14-3-3_epsilon	GO_NUCLEOSIDE_DIPHOSPHATE_METABOLIC_PROCESS	GBMLGG	5.9e-16	1.3e-09	NA
823166	Protein_data	AR|AR	GO_NUCLEOSIDE_DIPHOSPHATE_METABOLIC_PROCESS	GBMLGG	8e-12	1.8e-05	NA
823167	Protein_data	ATM|ATM	GO_NUCLEOSIDE_DIPHOSPHATE_METABOLIC_PROCESS	GBMLGG	3.7e-12	8.3e-06	NA
823168	Protein_data	ANXA1|Annexin-1	GO_NUCLEOSIDE_DIPHOSPHATE_METABOLIC_PROCESS	GBMLGG	2.9e-10	0.00065	NA
823169	Protein_data	BAX|Bax	GO_NUCLEOSIDE_DIPHOSPHATE_METABOLIC_PROCESS	GBMLGG	4e-17	9.1e-11	NA
823170	Protein_data	CCNB1|Cyclin_B1	GO_NUCLEOSIDE_DIPHOSPHATE_METABOLIC_PROCESS	GBMLGG	8.9e-14	2e-07	NA
823171	Protein_data	ERBB3|HER3_pY1289	GO_NUCLEOSIDE_DIPHOSPHATE_METABOLIC_PROCESS	GBMLGG	1.9e-10	0.00044	NA
823172	Protein_data	NRG1|Heregulin	GO_NUCLEOSIDE_DIPHOSPHATE_METABOLIC_PROCESS	GBMLGG	1.8e-08	0.04	NA
823173	Protein_data	PRKCB|PKC-pan_BetaII_pS660	GO_NUCLEOSIDE_DIPHOSPHATE_METABOLIC_PROCESS	GBMLGG	1.1e-10	0.00026	NA
823174	Protein_data	SCD1|SCD1	GO_NUCLEOSIDE_DIPHOSPHATE_METABOLIC_PROCESS	GBMLGG	5e-19	1.1e-12	NA
823175	Protein_data	SMAD1|Smad1	GO_NUCLEOSIDE_DIPHOSPHATE_METABOLIC_PROCESS	GBMLGG	2e-09	0.0046	NA
823176	Protein_data	JUN|c-Jun_pS73	GO_NUCLEOSIDE_DIPHOSPHATE_METABOLIC_PROCESS	GBMLGG	2.4e-09	0.0055	NA
823177	Protein_data	EIF4G1|eIF4G	GO_NUCLEOSIDE_DIPHOSPHATE_METABOLIC_PROCESS	GBMLGG	2e-09	0.0045	NA
823178	Protein_data	YWHAE|14-3-3_epsilon	GO_NUCLEOSIDE_MONOPHOSPHATE_METABOLIC_PROCESS	GBMLGG	5.6e-12	1.3e-05	NA
823179	Protein_data	ASNS|ASNS	GO_NUCLEOSIDE_MONOPHOSPHATE_METABOLIC_PROCESS	GBMLGG	1.4e-08	0.032	NA
823180	Protein_data	ATM|ATM	GO_NUCLEOSIDE_MONOPHOSPHATE_METABOLIC_PROCESS	GBMLGG	3.7e-11	8.4e-05	NA
823181	Protein_data	BAX|Bax	GO_NUCLEOSIDE_MONOPHOSPHATE_METABOLIC_PROCESS	GBMLGG	2.6e-12	6e-06	NA
823182	Protein_data	CCNB1|Cyclin_B1	GO_NUCLEOSIDE_MONOPHOSPHATE_METABOLIC_PROCESS	GBMLGG	8.8e-18	2e-11	NA
823183	Protein_data	IGFBP2|IGFBP2	GO_NUCLEOSIDE_MONOPHOSPHATE_METABOLIC_PROCESS	GBMLGG	1.4e-10	0.00032	NA
823184	Protein_data	PRKCB|PKC-pan_BetaII_pS660	GO_NUCLEOSIDE_MONOPHOSPHATE_METABOLIC_PROCESS	GBMLGG	9.6e-10	0.0022	NA
823185	Protein_data	RPS6|S6	GO_NUCLEOSIDE_MONOPHOSPHATE_METABOLIC_PROCESS	GBMLGG	2e-10	0.00045	NA
823186	Protein_data	SCD1|SCD1	GO_NUCLEOSIDE_MONOPHOSPHATE_METABOLIC_PROCESS	GBMLGG	4.8e-15	1.1e-08	NA
823187	Protein_data	RPS6KA1|p90RSK	GO_NUCLEOSIDE_MONOPHOSPHATE_METABOLIC_PROCESS	GBMLGG	2.1e-10	0.00048	NA
823188	Protein_data	YWHAE|14-3-3_epsilon	GO_NUCLEOSIDE_TRIPHOSPHATE_METABOLIC_PROCESS	GBMLGG	1e-14	2.3e-08	NA
823189	Protein_data	AR|AR	GO_NUCLEOSIDE_TRIPHOSPHATE_METABOLIC_PROCESS	GBMLGG	1.2e-08	0.028	NA
823190	Protein_data	ATM|ATM	GO_NUCLEOSIDE_TRIPHOSPHATE_METABOLIC_PROCESS	GBMLGG	1.3e-10	0.00029	NA
823191	Protein_data	BAX|Bax	GO_NUCLEOSIDE_TRIPHOSPHATE_METABOLIC_PROCESS	GBMLGG	5.4e-15	1.2e-08	NA
823192	Protein_data	CCNB1|Cyclin_B1	GO_NUCLEOSIDE_TRIPHOSPHATE_METABOLIC_PROCESS	GBMLGG	6.8e-16	1.5e-09	NA
823193	Protein_data	IGFBP2|IGFBP2	GO_NUCLEOSIDE_TRIPHOSPHATE_METABOLIC_PROCESS	GBMLGG	2.6e-11	5.9e-05	NA
823194	Protein_data	PRKCB|PKC-pan_BetaII_pS660	GO_NUCLEOSIDE_TRIPHOSPHATE_METABOLIC_PROCESS	GBMLGG	5.9e-09	0.013	NA
823195	Protein_data	SCD1|SCD1	GO_NUCLEOSIDE_TRIPHOSPHATE_METABOLIC_PROCESS	GBMLGG	3.6e-18	8.3e-12	NA
823196	Protein_data	ACACA ACACB|ACC_pS79	GO_NUCLEOTIDE_SUGAR_METABOLIC_PROCESS	GBMLGG	4.1e-09	0.0093	NA
823197	Protein_data	PARK7|DJ-1	GO_NUCLEOTIDE_SUGAR_METABOLIC_PROCESS	GBMLGG	8.9e-10	0.002	NA
823198	Protein_data	YWHAE|14-3-3_epsilon	GO_N_ACETYLGLUCOSAMINE_METABOLIC_PROCESS	GBMLGG	1.1e-09	0.0024	NA
823199	Protein_data	AR|AR	GO_N_ACETYLGLUCOSAMINE_METABOLIC_PROCESS	GBMLGG	1.7e-09	0.0038	NA
823200	Protein_data	ANXA1|Annexin-1	GO_N_ACETYLGLUCOSAMINE_METABOLIC_PROCESS	GBMLGG	3.4e-13	7.8e-07	NA
823201	Protein_data	BAX|Bax	GO_N_ACETYLGLUCOSAMINE_METABOLIC_PROCESS	GBMLGG	9.9e-13	2.2e-06	NA
823202	Protein_data	ITGA2|CD49b	GO_N_ACETYLGLUCOSAMINE_METABOLIC_PROCESS	GBMLGG	2e-09	0.0045	NA
823203	Protein_data	IGFBP2|IGFBP2	GO_N_ACETYLGLUCOSAMINE_METABOLIC_PROCESS	GBMLGG	1.7e-08	0.038	NA
823204	Protein_data	SCD1|SCD1	GO_N_ACETYLGLUCOSAMINE_METABOLIC_PROCESS	GBMLGG	5.1e-12	1.1e-05	NA
823205	Protein_data	YWHAE|14-3-3_epsilon	GO_OLIGOSACCHARIDE_METABOLIC_PROCESS	GBMLGG	1.3e-10	0.00029	NA
823206	Protein_data	ACVRL1|ACVRL1	GO_OLIGOSACCHARIDE_METABOLIC_PROCESS	GBMLGG	4.8e-09	0.011	NA
823207	Protein_data	AR|AR	GO_OLIGOSACCHARIDE_METABOLIC_PROCESS	GBMLGG	5.6e-12	1.3e-05	NA
823208	Protein_data	ANXA1|Annexin-1	GO_OLIGOSACCHARIDE_METABOLIC_PROCESS	GBMLGG	2.2e-12	5e-06	NA
823209	Protein_data	BAX|Bax	GO_OLIGOSACCHARIDE_METABOLIC_PROCESS	GBMLGG	8.2e-17	1.9e-10	NA
823210	Protein_data	ERBB3|HER3_pY1289	GO_OLIGOSACCHARIDE_METABOLIC_PROCESS	GBMLGG	3.6e-11	8.1e-05	NA
823211	Protein_data	SERPINE1|PAI-1	GO_OLIGOSACCHARIDE_METABOLIC_PROCESS	GBMLGG	3.7e-11	8.4e-05	NA
823212	Protein_data	SCD1|SCD1	GO_OLIGOSACCHARIDE_METABOLIC_PROCESS	GBMLGG	2.8e-11	6.4e-05	NA
823213	Protein_data	SYK|Syk	GO_OLIGOSACCHARIDE_METABOLIC_PROCESS	GBMLGG	1e-08	0.023	NA
823214	Protein_data	YWHAE|14-3-3_epsilon	GO_ONE_CARBON_METABOLIC_PROCESS	GBMLGG	9.4e-11	0.00021	NA
823215	Protein_data	BAX|Bax	GO_ONE_CARBON_METABOLIC_PROCESS	GBMLGG	8.6e-11	2e-04	NA
823216	Protein_data	CCNB1|Cyclin_B1	GO_ONE_CARBON_METABOLIC_PROCESS	GBMLGG	4.5e-10	0.001	NA
823217	Protein_data	IGFBP2|IGFBP2	GO_ONE_CARBON_METABOLIC_PROCESS	GBMLGG	2.9e-11	6.7e-05	NA
823218	Protein_data	SCD1|SCD1	GO_ONE_CARBON_METABOLIC_PROCESS	GBMLGG	8.7e-11	2e-04	NA
823219	Protein_data	YWHAE|14-3-3_epsilon	GO_ORGANIC_ACID_METABOLIC_PROCESS	GBMLGG	1e-13	2.3e-07	NA
823220	Protein_data	AR|AR	GO_ORGANIC_ACID_METABOLIC_PROCESS	GBMLGG	5.7e-10	0.0013	NA
823221	Protein_data	ASNS|ASNS	GO_ORGANIC_ACID_METABOLIC_PROCESS	GBMLGG	2.2e-08	0.049	NA
823222	Protein_data	ATM|ATM	GO_ORGANIC_ACID_METABOLIC_PROCESS	GBMLGG	4.1e-09	0.0094	NA
823223	Protein_data	ANXA1|Annexin-1	GO_ORGANIC_ACID_METABOLIC_PROCESS	GBMLGG	1.2e-11	2.8e-05	NA
823224	Protein_data	BAX|Bax	GO_ORGANIC_ACID_METABOLIC_PROCESS	GBMLGG	9.8e-14	2.2e-07	NA
823225	Protein_data	CCNB1|Cyclin_B1	GO_ORGANIC_ACID_METABOLIC_PROCESS	GBMLGG	7.8e-10	0.0018	NA
823226	Protein_data	ERBB3|HER3_pY1289	GO_ORGANIC_ACID_METABOLIC_PROCESS	GBMLGG	1.1e-08	0.024	NA
823227	Protein_data	IGFBP2|IGFBP2	GO_ORGANIC_ACID_METABOLIC_PROCESS	GBMLGG	2.3e-11	5.1e-05	NA
823228	Protein_data	SERPINE1|PAI-1	GO_ORGANIC_ACID_METABOLIC_PROCESS	GBMLGG	1.4e-08	0.031	NA
823229	Protein_data	SCD1|SCD1	GO_ORGANIC_ACID_METABOLIC_PROCESS	GBMLGG	2.1e-15	4.9e-09	NA
823230	Protein_data	EIF4G1|eIF4G	GO_ORGANIC_ACID_METABOLIC_PROCESS	GBMLGG	4.4e-11	1e-04	NA
823231	Protein_data	YWHAE|14-3-3_epsilon	GO_ORGANIC_HYDROXY_COMPOUND_METABOLIC_PROCESS	GBMLGG	9.4e-13	2.1e-06	NA
823232	Protein_data	ACVRL1|ACVRL1	GO_ORGANIC_HYDROXY_COMPOUND_METABOLIC_PROCESS	GBMLGG	1e-08	0.024	NA
823233	Protein_data	ADAR|ADAR1	GO_ORGANIC_HYDROXY_COMPOUND_METABOLIC_PROCESS	GBMLGG	3.1e-10	7e-04	NA
823234	Protein_data	AR|AR	GO_ORGANIC_HYDROXY_COMPOUND_METABOLIC_PROCESS	GBMLGG	2.1e-10	0.00048	NA
823235	Protein_data	ANXA1|Annexin-1	GO_ORGANIC_HYDROXY_COMPOUND_METABOLIC_PROCESS	GBMLGG	6.8e-15	1.6e-08	NA
823236	Protein_data	BAX|Bax	GO_ORGANIC_HYDROXY_COMPOUND_METABOLIC_PROCESS	GBMLGG	3.2e-16	7.3e-10	NA
823237	Protein_data	ERBB3|HER3_pY1289	GO_ORGANIC_HYDROXY_COMPOUND_METABOLIC_PROCESS	GBMLGG	1.9e-08	0.043	NA
823238	Protein_data	IGFBP2|IGFBP2	GO_ORGANIC_HYDROXY_COMPOUND_METABOLIC_PROCESS	GBMLGG	1.1e-11	2.4e-05	NA
823239	Protein_data	SERPINE1|PAI-1	GO_ORGANIC_HYDROXY_COMPOUND_METABOLIC_PROCESS	GBMLGG	1.3e-08	0.029	NA
823240	Protein_data	SCD1|SCD1	GO_ORGANIC_HYDROXY_COMPOUND_METABOLIC_PROCESS	GBMLGG	3.7e-16	8.3e-10	NA
823241	Protein_data	SMAD1|Smad1	GO_ORGANIC_HYDROXY_COMPOUND_METABOLIC_PROCESS	GBMLGG	6.8e-09	0.016	NA
823242	Protein_data	TFRC|TFRC	GO_ORGANIC_HYDROXY_COMPOUND_METABOLIC_PROCESS	GBMLGG	3.5e-10	0.00081	NA
823243	Protein_data	EIF4G1|eIF4G	GO_ORGANIC_HYDROXY_COMPOUND_METABOLIC_PROCESS	GBMLGG	3.4e-11	7.7e-05	NA
823244	Protein_data	YWHAE|14-3-3_epsilon	GO_ORGANONITROGEN_COMPOUND_METABOLIC_PROCESS	GBMLGG	3.7e-12	8.4e-06	NA
823245	Protein_data	AR|AR	GO_ORGANONITROGEN_COMPOUND_METABOLIC_PROCESS	GBMLGG	2.9e-09	0.0067	NA
823246	Protein_data	ATM|ATM	GO_ORGANONITROGEN_COMPOUND_METABOLIC_PROCESS	GBMLGG	4e-09	0.009	NA
823247	Protein_data	ANXA1|Annexin-1	GO_ORGANONITROGEN_COMPOUND_METABOLIC_PROCESS	GBMLGG	7.6e-10	0.0017	NA
823248	Protein_data	BAX|Bax	GO_ORGANONITROGEN_COMPOUND_METABOLIC_PROCESS	GBMLGG	1e-13	2.3e-07	NA
823249	Protein_data	CCNB1|Cyclin_B1	GO_ORGANONITROGEN_COMPOUND_METABOLIC_PROCESS	GBMLGG	6.4e-09	0.014	NA
823250	Protein_data	ERBB3|HER3_pY1289	GO_ORGANONITROGEN_COMPOUND_METABOLIC_PROCESS	GBMLGG	1.8e-08	0.041	NA
823251	Protein_data	IGFBP2|IGFBP2	GO_ORGANONITROGEN_COMPOUND_METABOLIC_PROCESS	GBMLGG	1.5e-10	0.00035	NA
823252	Protein_data	SERPINE1|PAI-1	GO_ORGANONITROGEN_COMPOUND_METABOLIC_PROCESS	GBMLGG	5.2e-09	0.012	NA
823253	Protein_data	SCD1|SCD1	GO_ORGANONITROGEN_COMPOUND_METABOLIC_PROCESS	GBMLGG	1e-14	2.3e-08	NA
823254	Protein_data	EIF4G1|eIF4G	GO_ORGANONITROGEN_COMPOUND_METABOLIC_PROCESS	GBMLGG	2.3e-09	0.0051	NA
823255	Protein_data	YWHAE|14-3-3_epsilon	GO_ORGANOPHOSPHATE_METABOLIC_PROCESS	GBMLGG	3.8e-11	8.7e-05	NA
823256	Protein_data	AR|AR	GO_ORGANOPHOSPHATE_METABOLIC_PROCESS	GBMLGG	1.6e-08	0.036	NA
823257	Protein_data	ATM|ATM	GO_ORGANOPHOSPHATE_METABOLIC_PROCESS	GBMLGG	1.5e-08	0.035	NA
823258	Protein_data	ANXA1|Annexin-1	GO_ORGANOPHOSPHATE_METABOLIC_PROCESS	GBMLGG	3e-09	0.0069	NA
823259	Protein_data	BAX|Bax	GO_ORGANOPHOSPHATE_METABOLIC_PROCESS	GBMLGG	4.4e-12	1e-05	NA
823260	Protein_data	ERBB3|HER3_pY1289	GO_ORGANOPHOSPHATE_METABOLIC_PROCESS	GBMLGG	1.4e-08	0.031	NA
823261	Protein_data	IGFBP2|IGFBP2	GO_ORGANOPHOSPHATE_METABOLIC_PROCESS	GBMLGG	5.3e-09	0.012	NA
823262	Protein_data	SCD1|SCD1	GO_ORGANOPHOSPHATE_METABOLIC_PROCESS	GBMLGG	4.3e-13	9.7e-07	NA
823263	Protein_data	YWHAZ|14-3-3_zeta	GO_OXALOACETATE_METABOLIC_PROCESS	GBMLGG	5e-10	0.0011	NA
823264	Protein_data	PRKAA1|AMPK_alpha	GO_OXALOACETATE_METABOLIC_PROCESS	GBMLGG	1.8e-09	0.0042	NA
823265	Protein_data	TUBA1B|Acetyl-a-Tubulin-Lys40	GO_OXALOACETATE_METABOLIC_PROCESS	GBMLGG	7.4e-10	0.0017	NA
823266	Protein_data	BRAF|B-Raf	GO_OXALOACETATE_METABOLIC_PROCESS	GBMLGG	6.1e-16	1.4e-09	NA
823267	Protein_data	BCL2L11|Bim	GO_OXALOACETATE_METABOLIC_PROCESS	GBMLGG	2.1e-11	4.8e-05	NA
823268	Protein_data	GSK3A GSK3B|GSK3-alpha-beta	GO_OXALOACETATE_METABOLIC_PROCESS	GBMLGG	6.5e-10	0.0015	NA
823269	Protein_data	IGFBP2|IGFBP2	GO_OXALOACETATE_METABOLIC_PROCESS	GBMLGG	2.3e-09	0.0053	NA
823270	Protein_data	INPP4B|INPP4B	GO_OXALOACETATE_METABOLIC_PROCESS	GBMLGG	4.6e-09	0.011	NA
823271	Protein_data	MAP2K1|MEK1	GO_OXALOACETATE_METABOLIC_PROCESS	GBMLGG	6.9e-14	1.6e-07	NA
823272	Protein_data	ERRFI1|MIG-6	GO_OXALOACETATE_METABOLIC_PROCESS	GBMLGG	1.2e-08	0.026	NA
823273	Protein_data	PDCD4|PDCD4	GO_OXALOACETATE_METABOLIC_PROCESS	GBMLGG	2.6e-10	0.00059	NA
823274	Protein_data	PDK1|PDK1	GO_OXALOACETATE_METABOLIC_PROCESS	GBMLGG	5.1e-18	1.2e-11	NA
823275	Protein_data	PDK1|PDK1_pS241	GO_OXALOACETATE_METABOLIC_PROCESS	GBMLGG	7.1e-17	1.6e-10	NA
823276	Protein_data	PTEN|PTEN	GO_OXALOACETATE_METABOLIC_PROCESS	GBMLGG	8.6e-09	0.02	NA
823277	Protein_data	RAD50|Rad50	GO_OXALOACETATE_METABOLIC_PROCESS	GBMLGG	5e-09	0.011	NA
823278	Protein_data	STAT3|STAT3_pY705	GO_OXALOACETATE_METABOLIC_PROCESS	GBMLGG	5e-10	0.0011	NA
823279	Protein_data	SRC|Src	GO_OXALOACETATE_METABOLIC_PROCESS	GBMLGG	1.1e-08	0.025	NA
823280	Protein_data	TSC1|TSC1	GO_OXALOACETATE_METABOLIC_PROCESS	GBMLGG	5.4e-15	1.2e-08	NA
823281	Protein_data	CTNNA1|alpha-Catenin	GO_OXALOACETATE_METABOLIC_PROCESS	GBMLGG	1.7e-12	4e-06	NA
823282	Protein_data	RPS6KB1|p70S6K_pT389	GO_OXALOACETATE_METABOLIC_PROCESS	GBMLGG	9.5e-12	2.2e-05	NA
823283	Protein_data	RPS6KA1|p90RSK	GO_OXALOACETATE_METABOLIC_PROCESS	GBMLGG	1.2e-08	0.028	NA
823284	Protein_data	YWHAE|14-3-3_epsilon	GO_OXIDOREDUCTION_COENZYME_METABOLIC_PROCESS	GBMLGG	1.3e-12	3e-06	NA
823285	Protein_data	AR|AR	GO_OXIDOREDUCTION_COENZYME_METABOLIC_PROCESS	GBMLGG	3.1e-10	7e-04	NA
823286	Protein_data	ATM|ATM	GO_OXIDOREDUCTION_COENZYME_METABOLIC_PROCESS	GBMLGG	6.4e-09	0.015	NA
823287	Protein_data	ANXA1|Annexin-1	GO_OXIDOREDUCTION_COENZYME_METABOLIC_PROCESS	GBMLGG	1.8e-10	4e-04	NA
823288	Protein_data	BAX|Bax	GO_OXIDOREDUCTION_COENZYME_METABOLIC_PROCESS	GBMLGG	2.5e-14	5.8e-08	NA
823289	Protein_data	CCNB1|Cyclin_B1	GO_OXIDOREDUCTION_COENZYME_METABOLIC_PROCESS	GBMLGG	1.7e-11	3.9e-05	NA
823290	Protein_data	IGFBP2|IGFBP2	GO_OXIDOREDUCTION_COENZYME_METABOLIC_PROCESS	GBMLGG	5.3e-09	0.012	NA
823291	Protein_data	PRKCB|PKC-pan_BetaII_pS660	GO_OXIDOREDUCTION_COENZYME_METABOLIC_PROCESS	GBMLGG	1.1e-08	0.025	NA
823292	Protein_data	SCD1|SCD1	GO_OXIDOREDUCTION_COENZYME_METABOLIC_PROCESS	GBMLGG	6.3e-16	1.4e-09	NA
823293	Protein_data	AR|AR	GO_PENTOSE_METABOLIC_PROCESS	GBMLGG	4.9e-12	1.1e-05	NA
823294	Protein_data	ANXA1|Annexin-1	GO_PENTOSE_METABOLIC_PROCESS	GBMLGG	2.1e-09	0.0047	NA
823295	Protein_data	CCNB1|Cyclin_B1	GO_PENTOSE_METABOLIC_PROCESS	GBMLGG	1.1e-12	2.4e-06	NA
823296	Protein_data	IGFBP2|IGFBP2	GO_PENTOSE_METABOLIC_PROCESS	GBMLGG	1.7e-10	0.00038	NA
823297	Protein_data	SERPINE1|PAI-1	GO_PENTOSE_METABOLIC_PROCESS	GBMLGG	2.7e-11	6.2e-05	NA
823298	Protein_data	PRKCA |PKC-alpha	GO_PENTOSE_METABOLIC_PROCESS	GBMLGG	1.3e-09	0.003	NA
823299	Protein_data	PRKCA |PKC-alpha_pS657	GO_PENTOSE_METABOLIC_PROCESS	GBMLGG	2.9e-10	0.00065	NA
823300	Protein_data	PRKCB|PKC-pan_BetaII_pS660	GO_PENTOSE_METABOLIC_PROCESS	GBMLGG	2.4e-09	0.0055	NA
823301	Protein_data	SYK|Syk	GO_PENTOSE_METABOLIC_PROCESS	GBMLGG	4.3e-17	9.7e-11	NA
823302	Protein_data	JUN|c-Jun_pS73	GO_PENTOSE_METABOLIC_PROCESS	GBMLGG	2.7e-10	0.00061	NA
823303	Protein_data	KIT|c-Kit	GO_PENTOSE_METABOLIC_PROCESS	GBMLGG	7.5e-11	0.00017	NA
823304	Protein_data	EEF2K|eEF2K	GO_PENTOSE_METABOLIC_PROCESS	GBMLGG	4.5e-09	0.01	NA
823305	Protein_data	YWHAE|14-3-3_epsilon	GO_PEPTIDE_METABOLIC_PROCESS	GBMLGG	7.3e-12	1.7e-05	NA
823306	Protein_data	BAX|Bax	GO_PEPTIDE_METABOLIC_PROCESS	GBMLGG	5.6e-09	0.013	NA
823307	Protein_data	CCNB1|Cyclin_B1	GO_PEPTIDE_METABOLIC_PROCESS	GBMLGG	6.5e-09	0.015	NA
823308	Protein_data	SCD1|SCD1	GO_PEPTIDE_METABOLIC_PROCESS	GBMLGG	2.4e-12	5.4e-06	NA
823309	Protein_data	YWHAE|14-3-3_epsilon	GO_PHENOL_CONTAINING_COMPOUND_METABOLIC_PROCESS	GBMLGG	4.1e-09	0.0094	NA
823310	Protein_data	YWHAZ|14-3-3_zeta	GO_PHENOL_CONTAINING_COMPOUND_METABOLIC_PROCESS	GBMLGG	9e-13	2e-06	NA
823311	Protein_data	EIF4EBP1|4E-BP1_pS65	GO_PHENOL_CONTAINING_COMPOUND_METABOLIC_PROCESS	GBMLGG	1.4e-12	3.1e-06	NA
823312	Protein_data	ACACA|ACC1	GO_PHENOL_CONTAINING_COMPOUND_METABOLIC_PROCESS	GBMLGG	4.4e-10	0.001	NA
823313	Protein_data	AR|AR	GO_PHENOL_CONTAINING_COMPOUND_METABOLIC_PROCESS	GBMLGG	1.2e-15	2.8e-09	NA
823314	Protein_data	ATM|ATM	GO_PHENOL_CONTAINING_COMPOUND_METABOLIC_PROCESS	GBMLGG	1.6e-08	0.037	NA
823315	Protein_data	TUBA1B|Acetyl-a-Tubulin-Lys40	GO_PHENOL_CONTAINING_COMPOUND_METABOLIC_PROCESS	GBMLGG	2.1e-11	4.8e-05	NA
823316	Protein_data	ANXA1|Annexin-1	GO_PHENOL_CONTAINING_COMPOUND_METABOLIC_PROCESS	GBMLGG	2.1e-11	4.8e-05	NA
823317	Protein_data	BRAF|B-Raf	GO_PHENOL_CONTAINING_COMPOUND_METABOLIC_PROCESS	GBMLGG	1.8e-25	4.2e-19	NA
823318	Protein_data	BAX|Bax	GO_PHENOL_CONTAINING_COMPOUND_METABOLIC_PROCESS	GBMLGG	1.3e-12	3e-06	NA
823319	Protein_data	BECN1|Beclin	GO_PHENOL_CONTAINING_COMPOUND_METABOLIC_PROCESS	GBMLGG	2.4e-12	5.5e-06	NA
823320	Protein_data	GSK3A GSK3B|GSK3-alpha-beta	GO_PHENOL_CONTAINING_COMPOUND_METABOLIC_PROCESS	GBMLGG	4.2e-17	9.5e-11	NA
823321	Protein_data	NRG1|Heregulin	GO_PHENOL_CONTAINING_COMPOUND_METABOLIC_PROCESS	GBMLGG	3.1e-09	0.0072	NA
823322	Protein_data	INPP4B|INPP4B	GO_PHENOL_CONTAINING_COMPOUND_METABOLIC_PROCESS	GBMLGG	6.5e-16	1.5e-09	NA
823323	Protein_data	IRS1|IRS1	GO_PHENOL_CONTAINING_COMPOUND_METABOLIC_PROCESS	GBMLGG	2.5e-10	0.00058	NA
823324	Protein_data	STK11|LKB1	GO_PHENOL_CONTAINING_COMPOUND_METABOLIC_PROCESS	GBMLGG	1.6e-11	3.7e-05	NA
823325	Protein_data	MAP2K1|MEK1	GO_PHENOL_CONTAINING_COMPOUND_METABOLIC_PROCESS	GBMLGG	9.6e-23	2.2e-16	NA
823326	Protein_data	PDCD4|PDCD4	GO_PHENOL_CONTAINING_COMPOUND_METABOLIC_PROCESS	GBMLGG	1.7e-09	0.0038	NA
823327	Protein_data	PDK1|PDK1	GO_PHENOL_CONTAINING_COMPOUND_METABOLIC_PROCESS	GBMLGG	9.5e-22	2.2e-15	NA
823328	Protein_data	PDK1|PDK1_pS241	GO_PHENOL_CONTAINING_COMPOUND_METABOLIC_PROCESS	GBMLGG	9.6e-21	2.2e-14	NA
823329	Protein_data	PRKCB|PKC-pan_BetaII_pS660	GO_PHENOL_CONTAINING_COMPOUND_METABOLIC_PROCESS	GBMLGG	1.6e-08	0.037	NA
823330	Protein_data	PTEN|PTEN	GO_PHENOL_CONTAINING_COMPOUND_METABOLIC_PROCESS	GBMLGG	4.1e-17	9.3e-11	NA
823331	Protein_data	STAT3|STAT3_pY705	GO_PHENOL_CONTAINING_COMPOUND_METABOLIC_PROCESS	GBMLGG	3.1e-18	7.2e-12	NA
823332	Protein_data	SYK|Syk	GO_PHENOL_CONTAINING_COMPOUND_METABOLIC_PROCESS	GBMLGG	5.1e-18	1.2e-11	NA
823333	Protein_data	TSC1|TSC1	GO_PHENOL_CONTAINING_COMPOUND_METABOLIC_PROCESS	GBMLGG	1.1e-13	2.5e-07	NA
823334	Protein_data	TSC2|Tuberin	GO_PHENOL_CONTAINING_COMPOUND_METABOLIC_PROCESS	GBMLGG	2.2e-14	5.1e-08	NA
823335	Protein_data	KDR|VEGFR2	GO_PHENOL_CONTAINING_COMPOUND_METABOLIC_PROCESS	GBMLGG	2.5e-14	5.7e-08	NA
823336	Protein_data	YAP1|YAP_pS127	GO_PHENOL_CONTAINING_COMPOUND_METABOLIC_PROCESS	GBMLGG	4.9e-09	0.011	NA
823337	Protein_data	CTNNA1|alpha-Catenin	GO_PHENOL_CONTAINING_COMPOUND_METABOLIC_PROCESS	GBMLGG	4.3e-11	9.8e-05	NA
823338	Protein_data	KIT|c-Kit	GO_PHENOL_CONTAINING_COMPOUND_METABOLIC_PROCESS	GBMLGG	1.5e-09	0.0033	NA
823339	Protein_data	MAPK14|p38_MAPK	GO_PHENOL_CONTAINING_COMPOUND_METABOLIC_PROCESS	GBMLGG	2.1e-15	4.8e-09	NA
823340	Protein_data	MAPK14|p38_pT180_Y182	GO_PHENOL_CONTAINING_COMPOUND_METABOLIC_PROCESS	GBMLGG	6.9e-09	0.016	NA
823341	Protein_data	RPS6KB1|p70S6K_pT389	GO_PHENOL_CONTAINING_COMPOUND_METABOLIC_PROCESS	GBMLGG	2e-11	4.7e-05	NA
823342	Protein_data	RPS6KA1|p90RSK	GO_PHENOL_CONTAINING_COMPOUND_METABOLIC_PROCESS	GBMLGG	1.3e-12	2.9e-06	NA
823343	Protein_data	YWHAE|14-3-3_epsilon	GO_PHOSPHATE_CONTAINING_COMPOUND_METABOLIC_PROCESS	GBMLGG	4.1e-12	9.2e-06	NA
823344	Protein_data	ATM|ATM	GO_PHOSPHATE_CONTAINING_COMPOUND_METABOLIC_PROCESS	GBMLGG	8.9e-09	0.02	NA
823345	Protein_data	ANXA1|Annexin-1	GO_PHOSPHATE_CONTAINING_COMPOUND_METABOLIC_PROCESS	GBMLGG	2.8e-10	0.00064	NA
823346	Protein_data	BAX|Bax	GO_PHOSPHATE_CONTAINING_COMPOUND_METABOLIC_PROCESS	GBMLGG	1.3e-13	2.9e-07	NA
823347	Protein_data	IGFBP2|IGFBP2	GO_PHOSPHATE_CONTAINING_COMPOUND_METABOLIC_PROCESS	GBMLGG	1.2e-10	0.00028	NA
823348	Protein_data	SERPINE1|PAI-1	GO_PHOSPHATE_CONTAINING_COMPOUND_METABOLIC_PROCESS	GBMLGG	1.1e-08	0.026	NA
823349	Protein_data	SCD1|SCD1	GO_PHOSPHATE_CONTAINING_COMPOUND_METABOLIC_PROCESS	GBMLGG	2.6e-14	5.9e-08	NA
823350	Protein_data	ACVRL1|ACVRL1	GO_PHOSPHATIDIC_ACID_METABOLIC_PROCESS	GBMLGG	1.9e-08	0.042	NA
823351	Protein_data	AR|AR	GO_PHOSPHATIDIC_ACID_METABOLIC_PROCESS	GBMLGG	4.8e-10	0.0011	NA
823352	Protein_data	ANXA1|Annexin-1	GO_PHOSPHATIDIC_ACID_METABOLIC_PROCESS	GBMLGG	2.8e-15	6.3e-09	NA
823353	Protein_data	BAX|Bax	GO_PHOSPHATIDIC_ACID_METABOLIC_PROCESS	GBMLGG	8.4e-16	1.9e-09	NA
823354	Protein_data	EGFR|EGFR	GO_PHOSPHATIDIC_ACID_METABOLIC_PROCESS	GBMLGG	9.7e-10	0.0022	NA
823355	Protein_data	ERBB2|HER2_pY1248	GO_PHOSPHATIDIC_ACID_METABOLIC_PROCESS	GBMLGG	5.4e-09	0.012	NA
823356	Protein_data	SCD1|SCD1	GO_PHOSPHATIDIC_ACID_METABOLIC_PROCESS	GBMLGG	1.2e-10	0.00028	NA
823357	Protein_data	SMAD1|Smad1	GO_PHOSPHATIDIC_ACID_METABOLIC_PROCESS	GBMLGG	2e-08	0.045	NA
823358	Protein_data	YWHAE|14-3-3_epsilon	GO_PHOSPHATIDYLCHOLINE_METABOLIC_PROCESS	GBMLGG	5.1e-12	1.2e-05	NA
823359	Protein_data	ACVRL1|ACVRL1	GO_PHOSPHATIDYLCHOLINE_METABOLIC_PROCESS	GBMLGG	3.9e-09	0.009	NA
823360	Protein_data	AR|AR	GO_PHOSPHATIDYLCHOLINE_METABOLIC_PROCESS	GBMLGG	5.7e-10	0.0013	NA
823361	Protein_data	ANXA1|Annexin-1	GO_PHOSPHATIDYLCHOLINE_METABOLIC_PROCESS	GBMLGG	2.2e-12	5.1e-06	NA
823362	Protein_data	BAX|Bax	GO_PHOSPHATIDYLCHOLINE_METABOLIC_PROCESS	GBMLGG	2e-15	4.5e-09	NA
823363	Protein_data	IGFBP2|IGFBP2	GO_PHOSPHATIDYLCHOLINE_METABOLIC_PROCESS	GBMLGG	4.4e-09	0.0099	NA
823364	Protein_data	SCD1|SCD1	GO_PHOSPHATIDYLCHOLINE_METABOLIC_PROCESS	GBMLGG	5.4e-14	1.2e-07	NA
823365	Protein_data	YWHAE|14-3-3_epsilon	GO_PHOSPHATIDYLETHANOLAMINE_METABOLIC_PROCESS	GBMLGG	6.6e-12	1.5e-05	NA
823366	Protein_data	EIF4EBP1|4E-BP1	GO_PHOSPHATIDYLETHANOLAMINE_METABOLIC_PROCESS	GBMLGG	2.3e-12	5.2e-06	NA
823367	Protein_data	ASNS|ASNS	GO_PHOSPHATIDYLETHANOLAMINE_METABOLIC_PROCESS	GBMLGG	1.3e-08	0.03	NA
823368	Protein_data	ATM|ATM	GO_PHOSPHATIDYLETHANOLAMINE_METABOLIC_PROCESS	GBMLGG	2.1e-21	4.7e-15	NA
823369	Protein_data	BAX|Bax	GO_PHOSPHATIDYLETHANOLAMINE_METABOLIC_PROCESS	GBMLGG	2.5e-16	5.7e-10	NA
823370	Protein_data	BID|Bid	GO_PHOSPHATIDYLETHANOLAMINE_METABOLIC_PROCESS	GBMLGG	6.4e-12	1.5e-05	NA
823371	Protein_data	RAF1|C-Raf	GO_PHOSPHATIDYLETHANOLAMINE_METABOLIC_PROCESS	GBMLGG	2.3e-10	0.00053	NA
823372	Protein_data	CCNB1|Cyclin_B1	GO_PHOSPHATIDYLETHANOLAMINE_METABOLIC_PROCESS	GBMLGG	3.3e-11	7.5e-05	NA
823373	Protein_data	FN1|Fibronectin	GO_PHOSPHATIDYLETHANOLAMINE_METABOLIC_PROCESS	GBMLGG	7.6e-09	0.017	NA
823374	Protein_data	NRG1|Heregulin	GO_PHOSPHATIDYLETHANOLAMINE_METABOLIC_PROCESS	GBMLGG	6.7e-15	1.5e-08	NA
823375	Protein_data	INPP4B|INPP4B	GO_PHOSPHATIDYLETHANOLAMINE_METABOLIC_PROCESS	GBMLGG	8e-12	1.8e-05	NA
823376	Protein_data	XRCC5|Ku80	GO_PHOSPHATIDYLETHANOLAMINE_METABOLIC_PROCESS	GBMLGG	1.2e-14	2.7e-08	NA
823377	Protein_data	MAP2K1|MEK1	GO_PHOSPHATIDYLETHANOLAMINE_METABOLIC_PROCESS	GBMLGG	8.9e-10	0.002	NA
823378	Protein_data	PRKCD|PKC-delta_pS664	GO_PHOSPHATIDYLETHANOLAMINE_METABOLIC_PROCESS	GBMLGG	6.7e-14	1.5e-07	NA
823379	Protein_data	PRKCB|PKC-pan_BetaII_pS660	GO_PHOSPHATIDYLETHANOLAMINE_METABOLIC_PROCESS	GBMLGG	2.1e-11	4.8e-05	NA
823380	Protein_data	RBM15|RBM15	GO_PHOSPHATIDYLETHANOLAMINE_METABOLIC_PROCESS	GBMLGG	3.1e-11	7.1e-05	NA
823381	Protein_data	RAD50|Rad50	GO_PHOSPHATIDYLETHANOLAMINE_METABOLIC_PROCESS	GBMLGG	9.9e-12	2.3e-05	NA
823382	Protein_data	RPS6|S6	GO_PHOSPHATIDYLETHANOLAMINE_METABOLIC_PROCESS	GBMLGG	2e-13	4.7e-07	NA
823383	Protein_data	SCD1|SCD1	GO_PHOSPHATIDYLETHANOLAMINE_METABOLIC_PROCESS	GBMLGG	6.8e-14	1.5e-07	NA
823384	Protein_data	SMAD1|Smad1	GO_PHOSPHATIDYLETHANOLAMINE_METABOLIC_PROCESS	GBMLGG	1.1e-08	0.026	NA
823385	Protein_data	XRCC1|XRCC1	GO_PHOSPHATIDYLETHANOLAMINE_METABOLIC_PROCESS	GBMLGG	8.6e-11	0.00019	NA
823386	Protein_data	JUN|c-Jun_pS73	GO_PHOSPHATIDYLETHANOLAMINE_METABOLIC_PROCESS	GBMLGG	5.2e-10	0.0012	NA
823387	Protein_data	EEF2K|eEF2K	GO_PHOSPHATIDYLETHANOLAMINE_METABOLIC_PROCESS	GBMLGG	2.2e-13	5e-07	NA
823388	Protein_data	EIF4G1|eIF4G	GO_PHOSPHATIDYLETHANOLAMINE_METABOLIC_PROCESS	GBMLGG	1.5e-08	0.035	NA
823389	Protein_data	MAPK14|p38_MAPK	GO_PHOSPHATIDYLETHANOLAMINE_METABOLIC_PROCESS	GBMLGG	2.9e-09	0.0066	NA
823390	Protein_data	RPS6KB1|p70S6K_pT389	GO_PHOSPHATIDYLETHANOLAMINE_METABOLIC_PROCESS	GBMLGG	1.2e-08	0.027	NA
823391	Protein_data	RPS6KA1|p90RSK	GO_PHOSPHATIDYLETHANOLAMINE_METABOLIC_PROCESS	GBMLGG	3.2e-12	7.2e-06	NA
823392	Protein_data	YWHAE|14-3-3_epsilon	GO_PHOSPHATIDYLGLYCEROL_METABOLIC_PROCESS	GBMLGG	2.9e-12	6.6e-06	NA
823393	Protein_data	ADAR|ADAR1	GO_PHOSPHATIDYLGLYCEROL_METABOLIC_PROCESS	GBMLGG	2.1e-08	0.047	NA
823394	Protein_data	AR|AR	GO_PHOSPHATIDYLGLYCEROL_METABOLIC_PROCESS	GBMLGG	1.4e-09	0.0031	NA
823395	Protein_data	ANXA1|Annexin-1	GO_PHOSPHATIDYLGLYCEROL_METABOLIC_PROCESS	GBMLGG	1.8e-11	4.1e-05	NA
823396	Protein_data	BAX|Bax	GO_PHOSPHATIDYLGLYCEROL_METABOLIC_PROCESS	GBMLGG	2.3e-13	5.2e-07	NA
823397	Protein_data	CCNB1|Cyclin_B1	GO_PHOSPHATIDYLGLYCEROL_METABOLIC_PROCESS	GBMLGG	1.1e-08	0.025	NA
823398	Protein_data	IGFBP2|IGFBP2	GO_PHOSPHATIDYLGLYCEROL_METABOLIC_PROCESS	GBMLGG	7.7e-10	0.0018	NA
823399	Protein_data	SCD1|SCD1	GO_PHOSPHATIDYLGLYCEROL_METABOLIC_PROCESS	GBMLGG	2.2e-16	4.9e-10	NA
823400	Protein_data	EIF4G1|eIF4G	GO_PHOSPHATIDYLGLYCEROL_METABOLIC_PROCESS	GBMLGG	9.9e-10	0.0023	NA
823401	Protein_data	YWHAE|14-3-3_epsilon	GO_PHOSPHATIDYLINOSITOL_METABOLIC_PROCESS	GBMLGG	3.6e-10	0.00083	NA
823402	Protein_data	AR|AR	GO_PHOSPHATIDYLINOSITOL_METABOLIC_PROCESS	GBMLGG	1.5e-08	0.035	NA
823403	Protein_data	BAX|Bax	GO_PHOSPHATIDYLINOSITOL_METABOLIC_PROCESS	GBMLGG	1.4e-12	3.2e-06	NA
823404	Protein_data	SCD1|SCD1	GO_PHOSPHATIDYLINOSITOL_METABOLIC_PROCESS	GBMLGG	1.6e-11	3.6e-05	NA
823405	Protein_data	ANXA1|Annexin-1	GO_PHOSPHATIDYLSERINE_METABOLIC_PROCESS	GBMLGG	3.7e-10	0.00084	NA
823406	Protein_data	BAX|Bax	GO_PHOSPHATIDYLSERINE_METABOLIC_PROCESS	GBMLGG	1.4e-10	0.00032	NA
823407	Protein_data	IGFBP2|IGFBP2	GO_PHOSPHATIDYLSERINE_METABOLIC_PROCESS	GBMLGG	4.3e-10	0.00099	NA
823408	Protein_data	SCD1|SCD1	GO_PHOSPHATIDYLSERINE_METABOLIC_PROCESS	GBMLGG	2.2e-11	5e-05	NA
823409	Protein_data	YWHAE|14-3-3_epsilon	GO_PHOSPHOLIPID_METABOLIC_PROCESS	GBMLGG	1.1e-11	2.4e-05	NA
823410	Protein_data	AR|AR	GO_PHOSPHOLIPID_METABOLIC_PROCESS	GBMLGG	6e-10	0.0014	NA
823411	Protein_data	ANXA1|Annexin-1	GO_PHOSPHOLIPID_METABOLIC_PROCESS	GBMLGG	4.6e-10	0.001	NA
823412	Protein_data	BAX|Bax	GO_PHOSPHOLIPID_METABOLIC_PROCESS	GBMLGG	1.5e-11	3.4e-05	NA
823413	Protein_data	ERBB3|HER3_pY1289	GO_PHOSPHOLIPID_METABOLIC_PROCESS	GBMLGG	7.8e-09	0.018	NA
823414	Protein_data	IGFBP2|IGFBP2	GO_PHOSPHOLIPID_METABOLIC_PROCESS	GBMLGG	5.8e-09	0.013	NA
823415	Protein_data	SCD1|SCD1	GO_PHOSPHOLIPID_METABOLIC_PROCESS	GBMLGG	5.9e-12	1.3e-05	NA
823416	Protein_data	YWHAE|14-3-3_epsilon	GO_PIGMENT_METABOLIC_PROCESS	GBMLGG	5.7e-09	0.013	NA
823417	Protein_data	EIF4EBP1|4E-BP1_pS65	GO_PIGMENT_METABOLIC_PROCESS	GBMLGG	7e-10	0.0016	NA
823418	Protein_data	ACACA|ACC1	GO_PIGMENT_METABOLIC_PROCESS	GBMLGG	4.7e-14	1.1e-07	NA
823419	Protein_data	AR|AR	GO_PIGMENT_METABOLIC_PROCESS	GBMLGG	1.1e-23	2.6e-17	NA
823420	Protein_data	ANXA1|Annexin-1	GO_PIGMENT_METABOLIC_PROCESS	GBMLGG	9.2e-11	0.00021	NA
823421	Protein_data	BRAF|B-Raf	GO_PIGMENT_METABOLIC_PROCESS	GBMLGG	2.4e-14	5.6e-08	NA
823422	Protein_data	BAX|Bax	GO_PIGMENT_METABOLIC_PROCESS	GBMLGG	3.8e-12	8.6e-06	NA
823423	Protein_data	BECN1|Beclin	GO_PIGMENT_METABOLIC_PROCESS	GBMLGG	2.4e-12	5.5e-06	NA
823424	Protein_data	ITGA2|CD49b	GO_PIGMENT_METABOLIC_PROCESS	GBMLGG	9.1e-14	2.1e-07	NA
823425	Protein_data	PARK7|DJ-1	GO_PIGMENT_METABOLIC_PROCESS	GBMLGG	8.8e-09	0.02	NA
823426	Protein_data	FASN|FASN	GO_PIGMENT_METABOLIC_PROCESS	GBMLGG	4.2e-09	0.0096	NA
823427	Protein_data	ERBB3|HER3_pY1289	GO_PIGMENT_METABOLIC_PROCESS	GBMLGG	3.8e-14	8.6e-08	NA
823428	Protein_data	INPP4B|INPP4B	GO_PIGMENT_METABOLIC_PROCESS	GBMLGG	7e-10	0.0016	NA
823429	Protein_data	IRS1|IRS1	GO_PIGMENT_METABOLIC_PROCESS	GBMLGG	6.9e-15	1.6e-08	NA
823430	Protein_data	MAPK1 MAPK3|MAPK_pT202_Y204	GO_PIGMENT_METABOLIC_PROCESS	GBMLGG	7e-10	0.0016	NA
823431	Protein_data	PDCD4|PDCD4	GO_PIGMENT_METABOLIC_PROCESS	GBMLGG	2.7e-09	0.0061	NA
823432	Protein_data	PDK1|PDK1	GO_PIGMENT_METABOLIC_PROCESS	GBMLGG	7.7e-14	1.7e-07	NA
823433	Protein_data	PDK1|PDK1_pS241	GO_PIGMENT_METABOLIC_PROCESS	GBMLGG	1.5e-12	3.5e-06	NA
823434	Protein_data	PRDX1|PRDX1	GO_PIGMENT_METABOLIC_PROCESS	GBMLGG	7.4e-11	0.00017	NA
823435	Protein_data	PREX1|PREX1	GO_PIGMENT_METABOLIC_PROCESS	GBMLGG	7.8e-10	0.0018	NA
823436	Protein_data	PTEN|PTEN	GO_PIGMENT_METABOLIC_PROCESS	GBMLGG	2.1e-09	0.0049	NA
823437	Protein_data	RPS6|S6_pS235_S236	GO_PIGMENT_METABOLIC_PROCESS	GBMLGG	7.9e-12	1.8e-05	NA
823438	Protein_data	SCD1|SCD1	GO_PIGMENT_METABOLIC_PROCESS	GBMLGG	1.6e-08	0.036	NA
823439	Protein_data	STAT3|STAT3_pY705	GO_PIGMENT_METABOLIC_PROCESS	GBMLGG	1.2e-17	2.8e-11	NA
823440	Protein_data	SYK|Syk	GO_PIGMENT_METABOLIC_PROCESS	GBMLGG	7.2e-34	1.6e-27	NA
823441	Protein_data	TSC2|Tuberin	GO_PIGMENT_METABOLIC_PROCESS	GBMLGG	9e-11	0.00021	NA
823442	Protein_data	KDR|VEGFR2	GO_PIGMENT_METABOLIC_PROCESS	GBMLGG	4.6e-13	1e-06	NA
823443	Protein_data	YAP1|YAP	GO_PIGMENT_METABOLIC_PROCESS	GBMLGG	2.1e-13	4.7e-07	NA
823444	Protein_data	YAP1|YAP_pS127	GO_PIGMENT_METABOLIC_PROCESS	GBMLGG	1.4e-13	3.1e-07	NA
823445	Protein_data	CTNNA1|alpha-Catenin	GO_PIGMENT_METABOLIC_PROCESS	GBMLGG	4.5e-09	0.01	NA
823446	Protein_data	KIT|c-Kit	GO_PIGMENT_METABOLIC_PROCESS	GBMLGG	2.9e-13	6.5e-07	NA
823447	Protein_data	MAPK14|p38_MAPK	GO_PIGMENT_METABOLIC_PROCESS	GBMLGG	9.7e-13	2.2e-06	NA
823448	Protein_data	YWHAE|14-3-3_epsilon	GO_POLYAMINE_METABOLIC_PROCESS	GBMLGG	4.2e-09	0.0096	NA
823449	Protein_data	CCNB1|Cyclin_B1	GO_POLYAMINE_METABOLIC_PROCESS	GBMLGG	3.6e-13	8.2e-07	NA
823450	Protein_data	PRKCA |PKC-alpha_pS657	GO_POLYAMINE_METABOLIC_PROCESS	GBMLGG	1.4e-09	0.0031	NA
823451	Protein_data	PRKCD|PKC-delta_pS664	GO_POLYAMINE_METABOLIC_PROCESS	GBMLGG	7.7e-12	1.8e-05	NA
823452	Protein_data	SCD1|SCD1	GO_POLYAMINE_METABOLIC_PROCESS	GBMLGG	2.9e-11	6.6e-05	NA
823453	Protein_data	JUN|c-Jun_pS73	GO_POLYAMINE_METABOLIC_PROCESS	GBMLGG	4.5e-09	0.01	NA
823454	Protein_data	YWHAE|14-3-3_epsilon	GO_POLYOL_METABOLIC_PROCESS	GBMLGG	1.7e-14	3.9e-08	NA
823455	Protein_data	ADAR|ADAR1	GO_POLYOL_METABOLIC_PROCESS	GBMLGG	7.8e-09	0.018	NA
823456	Protein_data	AR|AR	GO_POLYOL_METABOLIC_PROCESS	GBMLGG	3e-15	6.8e-09	NA
823457	Protein_data	ATM|ATM	GO_POLYOL_METABOLIC_PROCESS	GBMLGG	1.3e-09	0.0029	NA
823458	Protein_data	ANXA1|Annexin-1	GO_POLYOL_METABOLIC_PROCESS	GBMLGG	1.8e-17	4.2e-11	NA
823459	Protein_data	BAX|Bax	GO_POLYOL_METABOLIC_PROCESS	GBMLGG	1.9e-18	4.3e-12	NA
823460	Protein_data	BECN1|Beclin	GO_POLYOL_METABOLIC_PROCESS	GBMLGG	4.4e-09	0.01	NA
823461	Protein_data	CCNB1|Cyclin_B1	GO_POLYOL_METABOLIC_PROCESS	GBMLGG	1.3e-08	0.03	NA
823462	Protein_data	ERBB3|HER3_pY1289	GO_POLYOL_METABOLIC_PROCESS	GBMLGG	2e-11	4.5e-05	NA
823463	Protein_data	NRG1|Heregulin	GO_POLYOL_METABOLIC_PROCESS	GBMLGG	6.4e-09	0.014	NA
823464	Protein_data	INPP4B|INPP4B	GO_POLYOL_METABOLIC_PROCESS	GBMLGG	1e-08	0.024	NA
823465	Protein_data	IRS1|IRS1	GO_POLYOL_METABOLIC_PROCESS	GBMLGG	2e-08	0.044	NA
823466	Protein_data	SERPINE1|PAI-1	GO_POLYOL_METABOLIC_PROCESS	GBMLGG	4.4e-09	0.01	NA
823467	Protein_data	SCD1|SCD1	GO_POLYOL_METABOLIC_PROCESS	GBMLGG	9.2e-20	2.1e-13	NA
823468	Protein_data	STAT3|STAT3_pY705	GO_POLYOL_METABOLIC_PROCESS	GBMLGG	6.4e-11	0.00015	NA
823469	Protein_data	STAT5A|STAT5-alpha	GO_POLYOL_METABOLIC_PROCESS	GBMLGG	1.3e-12	3.1e-06	NA
823470	Protein_data	SMAD1|Smad1	GO_POLYOL_METABOLIC_PROCESS	GBMLGG	3.2e-09	0.0072	NA
823471	Protein_data	SYK|Syk	GO_POLYOL_METABOLIC_PROCESS	GBMLGG	1e-15	2.3e-09	NA
823472	Protein_data	JUN|c-Jun_pS73	GO_POLYOL_METABOLIC_PROCESS	GBMLGG	2.2e-09	0.0049	NA
823473	Protein_data	EIF4G1|eIF4G	GO_POLYOL_METABOLIC_PROCESS	GBMLGG	1e-08	0.023	NA
823474	Protein_data	YWHAE|14-3-3_epsilon	GO_POLYSACCHARIDE_METABOLIC_PROCESS	GBMLGG	4.1e-13	9.4e-07	NA
823475	Protein_data	AR|AR	GO_POLYSACCHARIDE_METABOLIC_PROCESS	GBMLGG	1.7e-08	0.039	NA
823476	Protein_data	ASNS|ASNS	GO_POLYSACCHARIDE_METABOLIC_PROCESS	GBMLGG	3.7e-11	8.5e-05	NA
823477	Protein_data	ATM|ATM	GO_POLYSACCHARIDE_METABOLIC_PROCESS	GBMLGG	1.5e-14	3.4e-08	NA
823478	Protein_data	ANXA1|Annexin-1	GO_POLYSACCHARIDE_METABOLIC_PROCESS	GBMLGG	5e-11	0.00011	NA
823479	Protein_data	BAX|Bax	GO_POLYSACCHARIDE_METABOLIC_PROCESS	GBMLGG	3.6e-18	8.3e-12	NA
823480	Protein_data	BECN1|Beclin	GO_POLYSACCHARIDE_METABOLIC_PROCESS	GBMLGG	4.1e-10	0.00092	NA
823481	Protein_data	BID|Bid	GO_POLYSACCHARIDE_METABOLIC_PROCESS	GBMLGG	8e-09	0.018	NA
823482	Protein_data	CCNB1|Cyclin_B1	GO_POLYSACCHARIDE_METABOLIC_PROCESS	GBMLGG	9.5e-13	2.2e-06	NA
823483	Protein_data	NRG1|Heregulin	GO_POLYSACCHARIDE_METABOLIC_PROCESS	GBMLGG	2.9e-10	0.00066	NA
823484	Protein_data	INPP4B|INPP4B	GO_POLYSACCHARIDE_METABOLIC_PROCESS	GBMLGG	2.3e-10	0.00052	NA
823485	Protein_data	SERPINE1|PAI-1	GO_POLYSACCHARIDE_METABOLIC_PROCESS	GBMLGG	4.2e-09	0.0096	NA
823486	Protein_data	PRKCA |PKC-alpha_pS657	GO_POLYSACCHARIDE_METABOLIC_PROCESS	GBMLGG	1.4e-08	0.033	NA
823487	Protein_data	PRKCB|PKC-pan_BetaII_pS660	GO_POLYSACCHARIDE_METABOLIC_PROCESS	GBMLGG	3e-11	6.7e-05	NA
823488	Protein_data	RPS6|S6	GO_POLYSACCHARIDE_METABOLIC_PROCESS	GBMLGG	3.5e-09	0.008	NA
823489	Protein_data	SCD1|SCD1	GO_POLYSACCHARIDE_METABOLIC_PROCESS	GBMLGG	3e-19	6.7e-13	NA
823490	Protein_data	SMAD1|Smad1	GO_POLYSACCHARIDE_METABOLIC_PROCESS	GBMLGG	2.1e-09	0.0047	NA
823491	Protein_data	JUN|c-Jun_pS73	GO_POLYSACCHARIDE_METABOLIC_PROCESS	GBMLGG	6.6e-11	0.00015	NA
823492	Protein_data	EEF2K|eEF2K	GO_POLYSACCHARIDE_METABOLIC_PROCESS	GBMLGG	1.5e-08	0.034	NA
823493	Protein_data	EIF4G1|eIF4G	GO_POLYSACCHARIDE_METABOLIC_PROCESS	GBMLGG	3.6e-09	0.0083	NA
823494	Protein_data	YWHAE|14-3-3_epsilon	GO_PORPHYRIN_CONTAINING_COMPOUND_METABOLIC_PROCESS	GBMLGG	2.9e-09	0.0067	NA
823495	Protein_data	ACVRL1|ACVRL1	GO_PORPHYRIN_CONTAINING_COMPOUND_METABOLIC_PROCESS	GBMLGG	5.3e-10	0.0012	NA
823496	Protein_data	AR|AR	GO_PORPHYRIN_CONTAINING_COMPOUND_METABOLIC_PROCESS	GBMLGG	2.7e-09	0.0063	NA
823497	Protein_data	BAX|Bax	GO_PORPHYRIN_CONTAINING_COMPOUND_METABOLIC_PROCESS	GBMLGG	9.4e-15	2.1e-08	NA
823498	Protein_data	ERBB3|HER3_pY1289	GO_PORPHYRIN_CONTAINING_COMPOUND_METABOLIC_PROCESS	GBMLGG	5.3e-10	0.0012	NA
823499	Protein_data	RPS6|S6_pS235_S236	GO_PORPHYRIN_CONTAINING_COMPOUND_METABOLIC_PROCESS	GBMLGG	1.9e-08	0.044	NA
823500	Protein_data	SCD1|SCD1	GO_PORPHYRIN_CONTAINING_COMPOUND_METABOLIC_PROCESS	GBMLGG	1.1e-08	0.025	NA
823501	Protein_data	SYK|Syk	GO_PORPHYRIN_CONTAINING_COMPOUND_METABOLIC_PROCESS	GBMLGG	6.5e-13	1.5e-06	NA
823502	Protein_data	YWHAE|14-3-3_epsilon	GO_PRIMARY_ALCOHOL_METABOLIC_PROCESS	GBMLGG	4e-10	0.00092	NA
823503	Protein_data	ANXA1|Annexin-1	GO_PRIMARY_ALCOHOL_METABOLIC_PROCESS	GBMLGG	8.5e-10	0.0019	NA
823504	Protein_data	BAX|Bax	GO_PRIMARY_ALCOHOL_METABOLIC_PROCESS	GBMLGG	1.2e-11	2.8e-05	NA
823505	Protein_data	SERPINE1|PAI-1	GO_PRIMARY_ALCOHOL_METABOLIC_PROCESS	GBMLGG	3.4e-11	7.7e-05	NA
823506	Protein_data	RPS6|S6_pS235_S236	GO_PRIMARY_ALCOHOL_METABOLIC_PROCESS	GBMLGG	2.2e-09	0.005	NA
823507	Protein_data	RPS6|S6_pS240_S244	GO_PRIMARY_ALCOHOL_METABOLIC_PROCESS	GBMLGG	1.4e-08	0.032	NA
823508	Protein_data	SCD1|SCD1	GO_PRIMARY_ALCOHOL_METABOLIC_PROCESS	GBMLGG	6.4e-13	1.5e-06	NA
823509	Protein_data	EIF4G1|eIF4G	GO_PRIMARY_ALCOHOL_METABOLIC_PROCESS	GBMLGG	1.4e-08	0.032	NA
823510	Protein_data	YWHAZ|14-3-3_zeta	GO_PRIMARY_AMINO_COMPOUND_METABOLIC_PROCESS	GBMLGG	9.2e-16	2.1e-09	NA
823511	Protein_data	EIF4EBP1|4E-BP1_pS65	GO_PRIMARY_AMINO_COMPOUND_METABOLIC_PROCESS	GBMLGG	1.4e-08	0.033	NA
823512	Protein_data	ATM|ATM	GO_PRIMARY_AMINO_COMPOUND_METABOLIC_PROCESS	GBMLGG	7.2e-09	0.016	NA
823513	Protein_data	TUBA1B|Acetyl-a-Tubulin-Lys40	GO_PRIMARY_AMINO_COMPOUND_METABOLIC_PROCESS	GBMLGG	1.2e-11	2.8e-05	NA
823514	Protein_data	BRAF|B-Raf	GO_PRIMARY_AMINO_COMPOUND_METABOLIC_PROCESS	GBMLGG	5.7e-20	1.3e-13	NA
823515	Protein_data	BAX|Bax	GO_PRIMARY_AMINO_COMPOUND_METABOLIC_PROCESS	GBMLGG	1.9e-09	0.0042	NA
823516	Protein_data	GSK3A GSK3B|GSK3-alpha-beta	GO_PRIMARY_AMINO_COMPOUND_METABOLIC_PROCESS	GBMLGG	9.7e-15	2.2e-08	NA
823517	Protein_data	NRG1|Heregulin	GO_PRIMARY_AMINO_COMPOUND_METABOLIC_PROCESS	GBMLGG	1.5e-09	0.0034	NA
823518	Protein_data	INPP4B|INPP4B	GO_PRIMARY_AMINO_COMPOUND_METABOLIC_PROCESS	GBMLGG	5.5e-13	1.3e-06	NA
823519	Protein_data	MAPK9|JNK2	GO_PRIMARY_AMINO_COMPOUND_METABOLIC_PROCESS	GBMLGG	3.1e-10	7e-04	NA
823520	Protein_data	STK11|LKB1	GO_PRIMARY_AMINO_COMPOUND_METABOLIC_PROCESS	GBMLGG	1.8e-11	4.1e-05	NA
823521	Protein_data	MAP2K1|MEK1	GO_PRIMARY_AMINO_COMPOUND_METABOLIC_PROCESS	GBMLGG	6.6e-18	1.5e-11	NA
823522	Protein_data	PDK1|PDK1	GO_PRIMARY_AMINO_COMPOUND_METABOLIC_PROCESS	GBMLGG	2.8e-20	6.4e-14	NA
823523	Protein_data	PDK1|PDK1_pS241	GO_PRIMARY_AMINO_COMPOUND_METABOLIC_PROCESS	GBMLGG	2.7e-19	6.1e-13	NA
823524	Protein_data	PTEN|PTEN	GO_PRIMARY_AMINO_COMPOUND_METABOLIC_PROCESS	GBMLGG	3.7e-14	8.4e-08	NA
823525	Protein_data	RAD50|Rad50	GO_PRIMARY_AMINO_COMPOUND_METABOLIC_PROCESS	GBMLGG	6.5e-09	0.015	NA
823526	Protein_data	STAT3|STAT3_pY705	GO_PRIMARY_AMINO_COMPOUND_METABOLIC_PROCESS	GBMLGG	1.2e-10	0.00027	NA
823527	Protein_data	TSC1|TSC1	GO_PRIMARY_AMINO_COMPOUND_METABOLIC_PROCESS	GBMLGG	1.8e-17	4.1e-11	NA
823528	Protein_data	TSC2|Tuberin	GO_PRIMARY_AMINO_COMPOUND_METABOLIC_PROCESS	GBMLGG	1.1e-11	2.4e-05	NA
823529	Protein_data	CTNNA1|alpha-Catenin	GO_PRIMARY_AMINO_COMPOUND_METABOLIC_PROCESS	GBMLGG	2.4e-10	0.00054	NA
823530	Protein_data	MAPK14|p38_MAPK	GO_PRIMARY_AMINO_COMPOUND_METABOLIC_PROCESS	GBMLGG	4.7e-09	0.011	NA
823531	Protein_data	RPS6KB1|p70S6K_pT389	GO_PRIMARY_AMINO_COMPOUND_METABOLIC_PROCESS	GBMLGG	1.1e-10	0.00025	NA
823532	Protein_data	RPS6KA1|p90RSK	GO_PRIMARY_AMINO_COMPOUND_METABOLIC_PROCESS	GBMLGG	2.4e-13	5.4e-07	NA
823533	Protein_data	BAX|Bax	GO_PROGESTERONE_METABOLIC_PROCESS	GBMLGG	1.6e-11	3.7e-05	NA
823534	Protein_data	BID|Bid	GO_PROGESTERONE_METABOLIC_PROCESS	GBMLGG	1.2e-08	0.027	NA
823535	Protein_data	CCNB1|Cyclin_B1	GO_PROGESTERONE_METABOLIC_PROCESS	GBMLGG	7.4e-10	0.0017	NA
823536	Protein_data	IGFBP2|IGFBP2	GO_PROGESTERONE_METABOLIC_PROCESS	GBMLGG	1.7e-11	3.9e-05	NA
823537	Protein_data	SERPINE1|PAI-1	GO_PROGESTERONE_METABOLIC_PROCESS	GBMLGG	2.9e-09	0.0066	NA
823538	Protein_data	PRKCB|PKC-pan_BetaII_pS660	GO_PROGESTERONE_METABOLIC_PROCESS	GBMLGG	7.4e-10	0.0017	NA
823539	Protein_data	SCD1|SCD1	GO_PROGESTERONE_METABOLIC_PROCESS	GBMLGG	1.1e-12	2.6e-06	NA
823540	Protein_data	JUN|c-Jun_pS73	GO_PROGESTERONE_METABOLIC_PROCESS	GBMLGG	5.5e-09	0.013	NA
823541	Protein_data	YWHAE|14-3-3_epsilon	GO_PROSTAGLANDIN_METABOLIC_PROCESS	GBMLGG	2.8e-13	6.4e-07	NA
823542	Protein_data	ADAR|ADAR1	GO_PROSTAGLANDIN_METABOLIC_PROCESS	GBMLGG	9.4e-09	0.021	NA
823543	Protein_data	AR|AR	GO_PROSTAGLANDIN_METABOLIC_PROCESS	GBMLGG	1.9e-09	0.0043	NA
823544	Protein_data	ANXA1|Annexin-1	GO_PROSTAGLANDIN_METABOLIC_PROCESS	GBMLGG	6.9e-12	1.6e-05	NA
823545	Protein_data	BAX|Bax	GO_PROSTAGLANDIN_METABOLIC_PROCESS	GBMLGG	6.9e-14	1.6e-07	NA
823546	Protein_data	IGFBP2|IGFBP2	GO_PROSTAGLANDIN_METABOLIC_PROCESS	GBMLGG	7.2e-11	0.00016	NA
823547	Protein_data	SCD1|SCD1	GO_PROSTAGLANDIN_METABOLIC_PROCESS	GBMLGG	1.9e-13	4.4e-07	NA
823548	Protein_data	EIF4G1|eIF4G	GO_PROSTAGLANDIN_METABOLIC_PROCESS	GBMLGG	8.1e-11	0.00018	NA
823549	Protein_data	YWHAE|14-3-3_epsilon	GO_PROSTANOID_METABOLIC_PROCESS	GBMLGG	6.4e-13	1.4e-06	NA
823550	Protein_data	AR|AR	GO_PROSTANOID_METABOLIC_PROCESS	GBMLGG	1.7e-09	0.0038	NA
823551	Protein_data	ANXA1|Annexin-1	GO_PROSTANOID_METABOLIC_PROCESS	GBMLGG	7.6e-12	1.7e-05	NA
823552	Protein_data	BAX|Bax	GO_PROSTANOID_METABOLIC_PROCESS	GBMLGG	2.2e-14	5.1e-08	NA
823553	Protein_data	IGFBP2|IGFBP2	GO_PROSTANOID_METABOLIC_PROCESS	GBMLGG	1.6e-10	0.00036	NA
823554	Protein_data	SCD1|SCD1	GO_PROSTANOID_METABOLIC_PROCESS	GBMLGG	1.1e-13	2.4e-07	NA
823555	Protein_data	EIF4G1|eIF4G	GO_PROSTANOID_METABOLIC_PROCESS	GBMLGG	1.6e-10	0.00037	NA
823556	Protein_data	YWHAE|14-3-3_epsilon	GO_PROTEOGLYCAN_METABOLIC_PROCESS	GBMLGG	9.8e-12	2.2e-05	NA
823557	Protein_data	ADAR|ADAR1	GO_PROTEOGLYCAN_METABOLIC_PROCESS	GBMLGG	5.4e-09	0.012	NA
823558	Protein_data	ANXA1|Annexin-1	GO_PROTEOGLYCAN_METABOLIC_PROCESS	GBMLGG	1e-12	2.3e-06	NA
823559	Protein_data	BAX|Bax	GO_PROTEOGLYCAN_METABOLIC_PROCESS	GBMLGG	1.6e-13	3.6e-07	NA
823560	Protein_data	CCNB1|Cyclin_B1	GO_PROTEOGLYCAN_METABOLIC_PROCESS	GBMLGG	4.6e-09	0.01	NA
823561	Protein_data	IGFBP2|IGFBP2	GO_PROTEOGLYCAN_METABOLIC_PROCESS	GBMLGG	2.4e-17	5.6e-11	NA
823562	Protein_data	SERPINE1|PAI-1	GO_PROTEOGLYCAN_METABOLIC_PROCESS	GBMLGG	6.6e-11	0.00015	NA
823563	Protein_data	SCD1|SCD1	GO_PROTEOGLYCAN_METABOLIC_PROCESS	GBMLGG	3.1e-17	7e-11	NA
823564	Protein_data	TFRC|TFRC	GO_PROTEOGLYCAN_METABOLIC_PROCESS	GBMLGG	1.1e-09	0.0026	NA
823565	Protein_data	EIF4G1|eIF4G	GO_PROTEOGLYCAN_METABOLIC_PROCESS	GBMLGG	1.3e-12	2.9e-06	NA
823566	Protein_data	ANXA1|Annexin-1	GO_PTERIDINE_CONTAINING_COMPOUND_METABOLIC_PROCESS	GBMLGG	8.9e-09	0.02	NA
823567	Protein_data	BAX|Bax	GO_PTERIDINE_CONTAINING_COMPOUND_METABOLIC_PROCESS	GBMLGG	7e-12	1.6e-05	NA
823568	Protein_data	EGFR|EGFR	GO_PTERIDINE_CONTAINING_COMPOUND_METABOLIC_PROCESS	GBMLGG	4e-09	0.009	NA
823569	Protein_data	IGFBP2|IGFBP2	GO_PTERIDINE_CONTAINING_COMPOUND_METABOLIC_PROCESS	GBMLGG	1.8e-14	4.2e-08	NA
823570	Protein_data	SCD1|SCD1	GO_PTERIDINE_CONTAINING_COMPOUND_METABOLIC_PROCESS	GBMLGG	4.5e-09	0.01	NA
823571	Protein_data	YWHAE|14-3-3_epsilon	GO_PURINE_CONTAINING_COMPOUND_METABOLIC_PROCESS	GBMLGG	1.4e-14	3.2e-08	NA
823572	Protein_data	ANXA1|Annexin-1	GO_PURINE_CONTAINING_COMPOUND_METABOLIC_PROCESS	GBMLGG	5.7e-10	0.0013	NA
823573	Protein_data	BAX|Bax	GO_PURINE_CONTAINING_COMPOUND_METABOLIC_PROCESS	GBMLGG	7.7e-15	1.8e-08	NA
823574	Protein_data	CCNB1|Cyclin_B1	GO_PURINE_CONTAINING_COMPOUND_METABOLIC_PROCESS	GBMLGG	1.5e-09	0.0034	NA
823575	Protein_data	IGFBP2|IGFBP2	GO_PURINE_CONTAINING_COMPOUND_METABOLIC_PROCESS	GBMLGG	6.5e-10	0.0015	NA
823576	Protein_data	SCD1|SCD1	GO_PURINE_CONTAINING_COMPOUND_METABOLIC_PROCESS	GBMLGG	8.5e-14	1.9e-07	NA
823577	Protein_data	EIF4G1|eIF4G	GO_PURINE_CONTAINING_COMPOUND_METABOLIC_PROCESS	GBMLGG	5.7e-09	0.013	NA
823578	Protein_data	YWHAZ|14-3-3_zeta	GO_PURINE_DEOXYRIBONUCLEOTIDE_METABOLIC_PROCESS	GBMLGG	2.4e-22	5.6e-16	NA
823579	Protein_data	EIF4EBP1|4E-BP1	GO_PURINE_DEOXYRIBONUCLEOTIDE_METABOLIC_PROCESS	GBMLGG	2.3e-16	5.2e-10	NA
823580	Protein_data	TP53BP1|53BP1	GO_PURINE_DEOXYRIBONUCLEOTIDE_METABOLIC_PROCESS	GBMLGG	1.7e-09	0.004	NA
823581	Protein_data	AR|AR	GO_PURINE_DEOXYRIBONUCLEOTIDE_METABOLIC_PROCESS	GBMLGG	1.3e-08	0.03	NA
823582	Protein_data	ATM|ATM	GO_PURINE_DEOXYRIBONUCLEOTIDE_METABOLIC_PROCESS	GBMLGG	7.4e-17	1.7e-10	NA
823583	Protein_data	TUBA1B|Acetyl-a-Tubulin(Lys40)	GO_PURINE_DEOXYRIBONUCLEOTIDE_METABOLIC_PROCESS	GBMLGG	2.8e-09	0.0065	NA
823584	Protein_data	TUBA1B|Acetyl-a-Tubulin-Lys40	GO_PURINE_DEOXYRIBONUCLEOTIDE_METABOLIC_PROCESS	GBMLGG	1.7e-18	3.8e-12	NA
823585	Protein_data	BRAF|B-Raf	GO_PURINE_DEOXYRIBONUCLEOTIDE_METABOLIC_PROCESS	GBMLGG	1.9e-30	4.2e-24	NA
823586	Protein_data	BAP1|Bap1-c-4	GO_PURINE_DEOXYRIBONUCLEOTIDE_METABOLIC_PROCESS	GBMLGG	7.8e-10	0.0018	NA
823587	Protein_data	BAX|Bax	GO_PURINE_DEOXYRIBONUCLEOTIDE_METABOLIC_PROCESS	GBMLGG	3.5e-13	8e-07	NA
823588	Protein_data	BCL2L11|Bim	GO_PURINE_DEOXYRIBONUCLEOTIDE_METABOLIC_PROCESS	GBMLGG	2.6e-10	0.00058	NA
823589	Protein_data	CCNB1|Cyclin_B1	GO_PURINE_DEOXYRIBONUCLEOTIDE_METABOLIC_PROCESS	GBMLGG	4.3e-10	0.00099	NA
823590	Protein_data	FN1|Fibronectin	GO_PURINE_DEOXYRIBONUCLEOTIDE_METABOLIC_PROCESS	GBMLGG	5.8e-09	0.013	NA
823591	Protein_data	GSK3A GSK3B|GSK3-alpha-beta	GO_PURINE_DEOXYRIBONUCLEOTIDE_METABOLIC_PROCESS	GBMLGG	2.6e-11	6e-05	NA
823592	Protein_data	GAB2|Gab2	GO_PURINE_DEOXYRIBONUCLEOTIDE_METABOLIC_PROCESS	GBMLGG	9.5e-10	0.0022	NA
823593	Protein_data	NRG1|Heregulin	GO_PURINE_DEOXYRIBONUCLEOTIDE_METABOLIC_PROCESS	GBMLGG	3.6e-11	8.1e-05	NA
823594	Protein_data	INPP4B|INPP4B	GO_PURINE_DEOXYRIBONUCLEOTIDE_METABOLIC_PROCESS	GBMLGG	4.5e-16	1e-09	NA
823595	Protein_data	MAPK8|JNK_pT183_pY185	GO_PURINE_DEOXYRIBONUCLEOTIDE_METABOLIC_PROCESS	GBMLGG	5e-13	1.1e-06	NA
823596	Protein_data	XRCC5|Ku80	GO_PURINE_DEOXYRIBONUCLEOTIDE_METABOLIC_PROCESS	GBMLGG	1e-18	2.3e-12	NA
823597	Protein_data	STK11|LKB1	GO_PURINE_DEOXYRIBONUCLEOTIDE_METABOLIC_PROCESS	GBMLGG	1.8e-12	4.1e-06	NA
823598	Protein_data	MAP2K1|MEK1	GO_PURINE_DEOXYRIBONUCLEOTIDE_METABOLIC_PROCESS	GBMLGG	3.1e-31	7.1e-25	NA
823599	Protein_data	PDCD4|PDCD4	GO_PURINE_DEOXYRIBONUCLEOTIDE_METABOLIC_PROCESS	GBMLGG	1.5e-11	3.4e-05	NA
823600	Protein_data	PDK1|PDK1	GO_PURINE_DEOXYRIBONUCLEOTIDE_METABOLIC_PROCESS	GBMLGG	6.6e-23	1.5e-16	NA
823601	Protein_data	PDK1|PDK1_pS241	GO_PURINE_DEOXYRIBONUCLEOTIDE_METABOLIC_PROCESS	GBMLGG	2.7e-22	6.2e-16	NA
823602	Protein_data	PRKCB|PKC-pan_BetaII_pS660	GO_PURINE_DEOXYRIBONUCLEOTIDE_METABOLIC_PROCESS	GBMLGG	3.2e-15	7.4e-09	NA
823603	Protein_data	PTEN|PTEN	GO_PURINE_DEOXYRIBONUCLEOTIDE_METABOLIC_PROCESS	GBMLGG	3.5e-17	7.9e-11	NA
823604	Protein_data	RBM15|RBM15	GO_PURINE_DEOXYRIBONUCLEOTIDE_METABOLIC_PROCESS	GBMLGG	1.7e-11	3.9e-05	NA
823605	Protein_data	RAD50|Rad50	GO_PURINE_DEOXYRIBONUCLEOTIDE_METABOLIC_PROCESS	GBMLGG	1.2e-19	2.8e-13	NA
823606	Protein_data	RB1|Rb_pS807_S811	GO_PURINE_DEOXYRIBONUCLEOTIDE_METABOLIC_PROCESS	GBMLGG	1.7e-08	0.038	NA
823607	Protein_data	RPS6|S6	GO_PURINE_DEOXYRIBONUCLEOTIDE_METABOLIC_PROCESS	GBMLGG	5.5e-11	0.00013	NA
823608	Protein_data	STAT3|STAT3_pY705	GO_PURINE_DEOXYRIBONUCLEOTIDE_METABOLIC_PROCESS	GBMLGG	3e-15	6.9e-09	NA
823609	Protein_data	SMAD1|Smad1	GO_PURINE_DEOXYRIBONUCLEOTIDE_METABOLIC_PROCESS	GBMLGG	1.1e-11	2.5e-05	NA
823610	Protein_data	TSC1|TSC1	GO_PURINE_DEOXYRIBONUCLEOTIDE_METABOLIC_PROCESS	GBMLGG	3.3e-15	7.5e-09	NA
823611	Protein_data	TSC2|Tuberin	GO_PURINE_DEOXYRIBONUCLEOTIDE_METABOLIC_PROCESS	GBMLGG	3.7e-10	0.00084	NA
823612	Protein_data	KDR|VEGFR2	GO_PURINE_DEOXYRIBONUCLEOTIDE_METABOLIC_PROCESS	GBMLGG	2.3e-10	0.00053	NA
823613	Protein_data	XPB1|XPB1	GO_PURINE_DEOXYRIBONUCLEOTIDE_METABOLIC_PROCESS	GBMLGG	2e-10	0.00046	NA
823614	Protein_data	XRCC1|XRCC1	GO_PURINE_DEOXYRIBONUCLEOTIDE_METABOLIC_PROCESS	GBMLGG	4.4e-20	1e-13	NA
823615	Protein_data	KIT|c-Kit	GO_PURINE_DEOXYRIBONUCLEOTIDE_METABOLIC_PROCESS	GBMLGG	3.6e-11	8.1e-05	NA
823616	Protein_data	EEF2|eEF2	GO_PURINE_DEOXYRIBONUCLEOTIDE_METABOLIC_PROCESS	GBMLGG	1.7e-13	3.9e-07	NA
823617	Protein_data	EEF2K|eEF2K	GO_PURINE_DEOXYRIBONUCLEOTIDE_METABOLIC_PROCESS	GBMLGG	1.7e-15	3.9e-09	NA
823618	Protein_data	MAPK14|p38_MAPK	GO_PURINE_DEOXYRIBONUCLEOTIDE_METABOLIC_PROCESS	GBMLGG	8.6e-15	2e-08	NA
823619	Protein_data	RPS6KB1|p70S6K_pT389	GO_PURINE_DEOXYRIBONUCLEOTIDE_METABOLIC_PROCESS	GBMLGG	1e-25	2.3e-19	NA
823620	Protein_data	RPS6KA1|p90RSK	GO_PURINE_DEOXYRIBONUCLEOTIDE_METABOLIC_PROCESS	GBMLGG	1.6e-18	3.7e-12	NA
823621	Protein_data	YWHAZ|14-3-3_zeta	GO_PURINE_NUCLEOBASE_METABOLIC_PROCESS	GBMLGG	2.4e-16	5.4e-10	NA
823622	Protein_data	EIF4EBP1|4E-BP1_pS65	GO_PURINE_NUCLEOBASE_METABOLIC_PROCESS	GBMLGG	3.6e-12	8.2e-06	NA
823623	Protein_data	AR|AR	GO_PURINE_NUCLEOBASE_METABOLIC_PROCESS	GBMLGG	2.1e-10	0.00047	NA
823624	Protein_data	ATM|ATM	GO_PURINE_NUCLEOBASE_METABOLIC_PROCESS	GBMLGG	2.7e-09	0.0063	NA
823625	Protein_data	TUBA1B|Acetyl-a-Tubulin-Lys40	GO_PURINE_NUCLEOBASE_METABOLIC_PROCESS	GBMLGG	2.3e-12	5.3e-06	NA
823626	Protein_data	AKT1 AKT2 AKT3|Akt	GO_PURINE_NUCLEOBASE_METABOLIC_PROCESS	GBMLGG	4.8e-09	0.011	NA
823627	Protein_data	BRAF|B-Raf	GO_PURINE_NUCLEOBASE_METABOLIC_PROCESS	GBMLGG	1.3e-28	3e-22	NA
823628	Protein_data	BAX|Bax	GO_PURINE_NUCLEOBASE_METABOLIC_PROCESS	GBMLGG	3.7e-12	8.3e-06	NA
823629	Protein_data	BECN1|Beclin	GO_PURINE_NUCLEOBASE_METABOLIC_PROCESS	GBMLGG	1.1e-08	0.024	NA
823630	Protein_data	GSK3A GSK3B|GSK3-alpha-beta	GO_PURINE_NUCLEOBASE_METABOLIC_PROCESS	GBMLGG	2.8e-20	6.4e-14	NA
823631	Protein_data	NRG1|Heregulin	GO_PURINE_NUCLEOBASE_METABOLIC_PROCESS	GBMLGG	2e-09	0.0045	NA
823632	Protein_data	INPP4B|INPP4B	GO_PURINE_NUCLEOBASE_METABOLIC_PROCESS	GBMLGG	5.1e-17	1.2e-10	NA
823633	Protein_data	MAPK9|JNK2	GO_PURINE_NUCLEOBASE_METABOLIC_PROCESS	GBMLGG	1e-10	0.00023	NA
823634	Protein_data	MAPK8|JNK_pT183_pY185	GO_PURINE_NUCLEOBASE_METABOLIC_PROCESS	GBMLGG	1.4e-09	0.0032	NA
823635	Protein_data	STK11|LKB1	GO_PURINE_NUCLEOBASE_METABOLIC_PROCESS	GBMLGG	1.8e-13	4.1e-07	NA
823636	Protein_data	MAP2K1|MEK1	GO_PURINE_NUCLEOBASE_METABOLIC_PROCESS	GBMLGG	3.1e-25	7e-19	NA
823637	Protein_data	ERRFI1|MIG-6	GO_PURINE_NUCLEOBASE_METABOLIC_PROCESS	GBMLGG	8.4e-09	0.019	NA
823638	Protein_data	PDCD4|PDCD4	GO_PURINE_NUCLEOBASE_METABOLIC_PROCESS	GBMLGG	4.4e-12	1e-05	NA
823639	Protein_data	PDK1|PDK1	GO_PURINE_NUCLEOBASE_METABOLIC_PROCESS	GBMLGG	2.6e-21	5.9e-15	NA
823640	Protein_data	PDK1|PDK1_pS241	GO_PURINE_NUCLEOBASE_METABOLIC_PROCESS	GBMLGG	7.5e-22	1.7e-15	NA
823641	Protein_data	PRKCB|PKC-pan_BetaII_pS660	GO_PURINE_NUCLEOBASE_METABOLIC_PROCESS	GBMLGG	9.3e-09	0.021	NA
823642	Protein_data	PTEN|PTEN	GO_PURINE_NUCLEOBASE_METABOLIC_PROCESS	GBMLGG	2.5e-18	5.8e-12	NA
823643	Protein_data	STAT3|STAT3_pY705	GO_PURINE_NUCLEOBASE_METABOLIC_PROCESS	GBMLGG	7e-16	1.6e-09	NA
823644	Protein_data	SMAD1|Smad1	GO_PURINE_NUCLEOBASE_METABOLIC_PROCESS	GBMLGG	3.2e-09	0.0072	NA
823645	Protein_data	SYK|Syk	GO_PURINE_NUCLEOBASE_METABOLIC_PROCESS	GBMLGG	5e-11	0.00011	NA
823646	Protein_data	TSC1|TSC1	GO_PURINE_NUCLEOBASE_METABOLIC_PROCESS	GBMLGG	1.2e-19	2.7e-13	NA
823647	Protein_data	TSC2|Tuberin	GO_PURINE_NUCLEOBASE_METABOLIC_PROCESS	GBMLGG	4.7e-15	1.1e-08	NA
823648	Protein_data	KDR|VEGFR2	GO_PURINE_NUCLEOBASE_METABOLIC_PROCESS	GBMLGG	5.5e-11	0.00013	NA
823649	Protein_data	XRCC1|XRCC1	GO_PURINE_NUCLEOBASE_METABOLIC_PROCESS	GBMLGG	5.9e-09	0.013	NA
823650	Protein_data	CTNNA1|alpha-Catenin	GO_PURINE_NUCLEOBASE_METABOLIC_PROCESS	GBMLGG	1.2e-10	0.00028	NA
823651	Protein_data	KIT|c-Kit	GO_PURINE_NUCLEOBASE_METABOLIC_PROCESS	GBMLGG	5.4e-09	0.012	NA
823652	Protein_data	MAPK14|p38_MAPK	GO_PURINE_NUCLEOBASE_METABOLIC_PROCESS	GBMLGG	5e-14	1.1e-07	NA
823653	Protein_data	RPS6KB1|p70S6K_pT389	GO_PURINE_NUCLEOBASE_METABOLIC_PROCESS	GBMLGG	3.7e-16	8.4e-10	NA
823654	Protein_data	RPS6KA1|p90RSK	GO_PURINE_NUCLEOBASE_METABOLIC_PROCESS	GBMLGG	8.4e-13	1.9e-06	NA
823655	Protein_data	YWHAE|14-3-3_epsilon	GO_PURINE_NUCLEOSIDE_BISPHOSPHATE_METABOLIC_PROCESS	GBMLGG	6.3e-11	0.00014	NA
823656	Protein_data	YWHAZ|14-3-3_zeta	GO_PURINE_NUCLEOSIDE_BISPHOSPHATE_METABOLIC_PROCESS	GBMLGG	5.3e-12	1.2e-05	NA
823657	Protein_data	EIF4EBP1|4E-BP1_pS65	GO_PURINE_NUCLEOSIDE_BISPHOSPHATE_METABOLIC_PROCESS	GBMLGG	2.1e-12	4.8e-06	NA
823658	Protein_data	ACACA|ACC1	GO_PURINE_NUCLEOSIDE_BISPHOSPHATE_METABOLIC_PROCESS	GBMLGG	1.6e-11	3.6e-05	NA
823659	Protein_data	AR|AR	GO_PURINE_NUCLEOSIDE_BISPHOSPHATE_METABOLIC_PROCESS	GBMLGG	1.6e-16	3.7e-10	NA
823660	Protein_data	TUBA1B|Acetyl-a-Tubulin-Lys40	GO_PURINE_NUCLEOSIDE_BISPHOSPHATE_METABOLIC_PROCESS	GBMLGG	1.9e-10	0.00042	NA
823661	Protein_data	ANXA1|Annexin-1	GO_PURINE_NUCLEOSIDE_BISPHOSPHATE_METABOLIC_PROCESS	GBMLGG	1.8e-09	0.0042	NA
823662	Protein_data	BRAF|B-Raf	GO_PURINE_NUCLEOSIDE_BISPHOSPHATE_METABOLIC_PROCESS	GBMLGG	1.2e-24	2.7e-18	NA
823663	Protein_data	BAX|Bax	GO_PURINE_NUCLEOSIDE_BISPHOSPHATE_METABOLIC_PROCESS	GBMLGG	4.3e-14	9.8e-08	NA
823664	Protein_data	BECN1|Beclin	GO_PURINE_NUCLEOSIDE_BISPHOSPHATE_METABOLIC_PROCESS	GBMLGG	1.3e-09	0.0029	NA
823665	Protein_data	GSK3A GSK3B|GSK3-alpha-beta	GO_PURINE_NUCLEOSIDE_BISPHOSPHATE_METABOLIC_PROCESS	GBMLGG	1.2e-15	2.7e-09	NA
823666	Protein_data	ERBB3|HER3_pY1289	GO_PURINE_NUCLEOSIDE_BISPHOSPHATE_METABOLIC_PROCESS	GBMLGG	6.5e-09	0.015	NA
823667	Protein_data	NRG1|Heregulin	GO_PURINE_NUCLEOSIDE_BISPHOSPHATE_METABOLIC_PROCESS	GBMLGG	2.9e-10	0.00065	NA
823668	Protein_data	INPP4B|INPP4B	GO_PURINE_NUCLEOSIDE_BISPHOSPHATE_METABOLIC_PROCESS	GBMLGG	3.2e-16	7.2e-10	NA
823669	Protein_data	IRS1|IRS1	GO_PURINE_NUCLEOSIDE_BISPHOSPHATE_METABOLIC_PROCESS	GBMLGG	7.7e-11	0.00018	NA
823670	Protein_data	STK11|LKB1	GO_PURINE_NUCLEOSIDE_BISPHOSPHATE_METABOLIC_PROCESS	GBMLGG	2.5e-09	0.0057	NA
823671	Protein_data	MAP2K1|MEK1	GO_PURINE_NUCLEOSIDE_BISPHOSPHATE_METABOLIC_PROCESS	GBMLGG	5.6e-21	1.3e-14	NA
823672	Protein_data	PDCD4|PDCD4	GO_PURINE_NUCLEOSIDE_BISPHOSPHATE_METABOLIC_PROCESS	GBMLGG	6.5e-10	0.0015	NA
823673	Protein_data	PDK1|PDK1	GO_PURINE_NUCLEOSIDE_BISPHOSPHATE_METABOLIC_PROCESS	GBMLGG	6.7e-19	1.5e-12	NA
823674	Protein_data	PDK1|PDK1_pS241	GO_PURINE_NUCLEOSIDE_BISPHOSPHATE_METABOLIC_PROCESS	GBMLGG	1e-18	2.3e-12	NA
823675	Protein_data	PRKCB|PKC-pan_BetaII_pS660	GO_PURINE_NUCLEOSIDE_BISPHOSPHATE_METABOLIC_PROCESS	GBMLGG	4.2e-11	9.5e-05	NA
823676	Protein_data	PTEN|PTEN	GO_PURINE_NUCLEOSIDE_BISPHOSPHATE_METABOLIC_PROCESS	GBMLGG	2e-15	4.6e-09	NA
823677	Protein_data	RAD50|Rad50	GO_PURINE_NUCLEOSIDE_BISPHOSPHATE_METABOLIC_PROCESS	GBMLGG	9.5e-09	0.022	NA
823678	Protein_data	STAT3|STAT3_pY705	GO_PURINE_NUCLEOSIDE_BISPHOSPHATE_METABOLIC_PROCESS	GBMLGG	2.6e-13	5.9e-07	NA
823679	Protein_data	SMAD1|Smad1	GO_PURINE_NUCLEOSIDE_BISPHOSPHATE_METABOLIC_PROCESS	GBMLGG	3.4e-09	0.0077	NA
823680	Protein_data	SYK|Syk	GO_PURINE_NUCLEOSIDE_BISPHOSPHATE_METABOLIC_PROCESS	GBMLGG	9.2e-14	2.1e-07	NA
823681	Protein_data	TSC1|TSC1	GO_PURINE_NUCLEOSIDE_BISPHOSPHATE_METABOLIC_PROCESS	GBMLGG	5.1e-12	1.2e-05	NA
823682	Protein_data	TSC2|Tuberin	GO_PURINE_NUCLEOSIDE_BISPHOSPHATE_METABOLIC_PROCESS	GBMLGG	3e-14	6.9e-08	NA
823683	Protein_data	KDR|VEGFR2	GO_PURINE_NUCLEOSIDE_BISPHOSPHATE_METABOLIC_PROCESS	GBMLGG	7.5e-16	1.7e-09	NA
823684	Protein_data	YAP1|YAP_pS127	GO_PURINE_NUCLEOSIDE_BISPHOSPHATE_METABOLIC_PROCESS	GBMLGG	9.7e-09	0.022	NA
823685	Protein_data	KIT|c-Kit	GO_PURINE_NUCLEOSIDE_BISPHOSPHATE_METABOLIC_PROCESS	GBMLGG	2.3e-14	5.3e-08	NA
823686	Protein_data	EEF2|eEF2	GO_PURINE_NUCLEOSIDE_BISPHOSPHATE_METABOLIC_PROCESS	GBMLGG	3.4e-09	0.0077	NA
823687	Protein_data	MAPK14|p38_MAPK	GO_PURINE_NUCLEOSIDE_BISPHOSPHATE_METABOLIC_PROCESS	GBMLGG	4.2e-15	9.6e-09	NA
823688	Protein_data	MAPK14|p38_pT180_Y182	GO_PURINE_NUCLEOSIDE_BISPHOSPHATE_METABOLIC_PROCESS	GBMLGG	2.2e-09	0.0051	NA
823689	Protein_data	RPS6KB1|p70S6K_pT389	GO_PURINE_NUCLEOSIDE_BISPHOSPHATE_METABOLIC_PROCESS	GBMLGG	2.8e-13	6.4e-07	NA
823690	Protein_data	RPS6KA1|p90RSK	GO_PURINE_NUCLEOSIDE_BISPHOSPHATE_METABOLIC_PROCESS	GBMLGG	2.3e-12	5.3e-06	NA
823691	Protein_data	YWHAE|14-3-3_epsilon	GO_PURINE_RIBONUCLEOSIDE_BISPHOSPHATE_METABOLIC_PROCESS	GBMLGG	1.6e-09	0.0037	NA
823692	Protein_data	YWHAZ|14-3-3_zeta	GO_PURINE_RIBONUCLEOSIDE_BISPHOSPHATE_METABOLIC_PROCESS	GBMLGG	4.5e-18	1e-11	NA
823693	Protein_data	EIF4EBP1|4E-BP1_pS65	GO_PURINE_RIBONUCLEOSIDE_BISPHOSPHATE_METABOLIC_PROCESS	GBMLGG	2.1e-10	0.00047	NA
823694	Protein_data	AR|AR	GO_PURINE_RIBONUCLEOSIDE_BISPHOSPHATE_METABOLIC_PROCESS	GBMLGG	3.1e-09	0.007	NA
823695	Protein_data	ATM|ATM	GO_PURINE_RIBONUCLEOSIDE_BISPHOSPHATE_METABOLIC_PROCESS	GBMLGG	4.5e-12	1e-05	NA
823696	Protein_data	TUBA1B|Acetyl-a-Tubulin-Lys40	GO_PURINE_RIBONUCLEOSIDE_BISPHOSPHATE_METABOLIC_PROCESS	GBMLGG	1.4e-15	3.1e-09	NA
823697	Protein_data	BRAF|B-Raf	GO_PURINE_RIBONUCLEOSIDE_BISPHOSPHATE_METABOLIC_PROCESS	GBMLGG	2e-29	4.5e-23	NA
823698	Protein_data	BAX|Bax	GO_PURINE_RIBONUCLEOSIDE_BISPHOSPHATE_METABOLIC_PROCESS	GBMLGG	4.7e-13	1.1e-06	NA
823699	Protein_data	BECN1|Beclin	GO_PURINE_RIBONUCLEOSIDE_BISPHOSPHATE_METABOLIC_PROCESS	GBMLGG	1.8e-08	0.04	NA
823700	Protein_data	GSK3A GSK3B|GSK3-alpha-beta	GO_PURINE_RIBONUCLEOSIDE_BISPHOSPHATE_METABOLIC_PROCESS	GBMLGG	2.6e-18	5.9e-12	NA
823701	Protein_data	NRG1|Heregulin	GO_PURINE_RIBONUCLEOSIDE_BISPHOSPHATE_METABOLIC_PROCESS	GBMLGG	3.6e-13	8.2e-07	NA
823702	Protein_data	INPP4B|INPP4B	GO_PURINE_RIBONUCLEOSIDE_BISPHOSPHATE_METABOLIC_PROCESS	GBMLGG	1.4e-17	3.2e-11	NA
823703	Protein_data	IRS1|IRS1	GO_PURINE_RIBONUCLEOSIDE_BISPHOSPHATE_METABOLIC_PROCESS	GBMLGG	1.4e-08	0.031	NA
823704	Protein_data	MAPK8|JNK_pT183_pY185	GO_PURINE_RIBONUCLEOSIDE_BISPHOSPHATE_METABOLIC_PROCESS	GBMLGG	3.1e-09	0.007	NA
823705	Protein_data	XRCC5|Ku80	GO_PURINE_RIBONUCLEOSIDE_BISPHOSPHATE_METABOLIC_PROCESS	GBMLGG	1.9e-09	0.0044	NA
823706	Protein_data	STK11|LKB1	GO_PURINE_RIBONUCLEOSIDE_BISPHOSPHATE_METABOLIC_PROCESS	GBMLGG	2.3e-15	5.3e-09	NA
823707	Protein_data	MAPK1 MAPK3|MAPK_pT202_Y204	GO_PURINE_RIBONUCLEOSIDE_BISPHOSPHATE_METABOLIC_PROCESS	GBMLGG	8e-09	0.018	NA
823708	Protein_data	MAP2K1|MEK1	GO_PURINE_RIBONUCLEOSIDE_BISPHOSPHATE_METABOLIC_PROCESS	GBMLGG	1e-27	2.3e-21	NA
823709	Protein_data	ERRFI1|MIG-6	GO_PURINE_RIBONUCLEOSIDE_BISPHOSPHATE_METABOLIC_PROCESS	GBMLGG	4.8e-09	0.011	NA
823710	Protein_data	PDCD4|PDCD4	GO_PURINE_RIBONUCLEOSIDE_BISPHOSPHATE_METABOLIC_PROCESS	GBMLGG	3.3e-13	7.5e-07	NA
823711	Protein_data	PDK1|PDK1	GO_PURINE_RIBONUCLEOSIDE_BISPHOSPHATE_METABOLIC_PROCESS	GBMLGG	3.8e-23	8.7e-17	NA
823712	Protein_data	PDK1|PDK1_pS241	GO_PURINE_RIBONUCLEOSIDE_BISPHOSPHATE_METABOLIC_PROCESS	GBMLGG	8.9e-23	2e-16	NA
823713	Protein_data	PRKCB|PKC-pan_BetaII_pS660	GO_PURINE_RIBONUCLEOSIDE_BISPHOSPHATE_METABOLIC_PROCESS	GBMLGG	1.9e-09	0.0044	NA
823714	Protein_data	PTEN|PTEN	GO_PURINE_RIBONUCLEOSIDE_BISPHOSPHATE_METABOLIC_PROCESS	GBMLGG	2.2e-17	5e-11	NA
823715	Protein_data	RAD50|Rad50	GO_PURINE_RIBONUCLEOSIDE_BISPHOSPHATE_METABOLIC_PROCESS	GBMLGG	9.9e-14	2.3e-07	NA
823716	Protein_data	STAT3|STAT3_pY705	GO_PURINE_RIBONUCLEOSIDE_BISPHOSPHATE_METABOLIC_PROCESS	GBMLGG	3.4e-16	7.8e-10	NA
823717	Protein_data	SMAD1|Smad1	GO_PURINE_RIBONUCLEOSIDE_BISPHOSPHATE_METABOLIC_PROCESS	GBMLGG	7.2e-10	0.0016	NA
823718	Protein_data	SYK|Syk	GO_PURINE_RIBONUCLEOSIDE_BISPHOSPHATE_METABOLIC_PROCESS	GBMLGG	6.8e-10	0.0016	NA
823719	Protein_data	TSC1|TSC1	GO_PURINE_RIBONUCLEOSIDE_BISPHOSPHATE_METABOLIC_PROCESS	GBMLGG	7.7e-21	1.7e-14	NA
823720	Protein_data	TSC2|Tuberin	GO_PURINE_RIBONUCLEOSIDE_BISPHOSPHATE_METABOLIC_PROCESS	GBMLGG	6.2e-16	1.4e-09	NA
823721	Protein_data	KDR|VEGFR2	GO_PURINE_RIBONUCLEOSIDE_BISPHOSPHATE_METABOLIC_PROCESS	GBMLGG	1.8e-11	4e-05	NA
823722	Protein_data	XRCC1|XRCC1	GO_PURINE_RIBONUCLEOSIDE_BISPHOSPHATE_METABOLIC_PROCESS	GBMLGG	3.9e-10	0.00088	NA
823723	Protein_data	CTNNA1|alpha-Catenin	GO_PURINE_RIBONUCLEOSIDE_BISPHOSPHATE_METABOLIC_PROCESS	GBMLGG	1.9e-09	0.0043	NA
823724	Protein_data	JUN|c-Jun_pS73	GO_PURINE_RIBONUCLEOSIDE_BISPHOSPHATE_METABOLIC_PROCESS	GBMLGG	2.1e-08	0.047	NA
823725	Protein_data	KIT|c-Kit	GO_PURINE_RIBONUCLEOSIDE_BISPHOSPHATE_METABOLIC_PROCESS	GBMLGG	1.6e-11	3.7e-05	NA
823726	Protein_data	EEF2|eEF2	GO_PURINE_RIBONUCLEOSIDE_BISPHOSPHATE_METABOLIC_PROCESS	GBMLGG	2.1e-09	0.0048	NA
823727	Protein_data	EEF2K|eEF2K	GO_PURINE_RIBONUCLEOSIDE_BISPHOSPHATE_METABOLIC_PROCESS	GBMLGG	1.5e-10	0.00035	NA
823728	Protein_data	MAPK14|p38_MAPK	GO_PURINE_RIBONUCLEOSIDE_BISPHOSPHATE_METABOLIC_PROCESS	GBMLGG	7.7e-17	1.7e-10	NA
823729	Protein_data	RPS6KB1|p70S6K_pT389	GO_PURINE_RIBONUCLEOSIDE_BISPHOSPHATE_METABOLIC_PROCESS	GBMLGG	8.2e-16	1.9e-09	NA
823730	Protein_data	RPS6KA1|p90RSK	GO_PURINE_RIBONUCLEOSIDE_BISPHOSPHATE_METABOLIC_PROCESS	GBMLGG	4.4e-16	1e-09	NA
823731	Protein_data	YWHAE|14-3-3_epsilon	GO_PYRIMIDINE_CONTAINING_COMPOUND_METABOLIC_PROCESS	GBMLGG	1.4e-10	0.00031	NA
823732	Protein_data	BAX|Bax	GO_PYRIMIDINE_CONTAINING_COMPOUND_METABOLIC_PROCESS	GBMLGG	6.6e-13	1.5e-06	NA
823733	Protein_data	CCNB1|Cyclin_B1	GO_PYRIMIDINE_CONTAINING_COMPOUND_METABOLIC_PROCESS	GBMLGG	9.8e-15	2.2e-08	NA
823734	Protein_data	IGFBP2|IGFBP2	GO_PYRIMIDINE_CONTAINING_COMPOUND_METABOLIC_PROCESS	GBMLGG	5.1e-11	0.00012	NA
823735	Protein_data	SCD1|SCD1	GO_PYRIMIDINE_CONTAINING_COMPOUND_METABOLIC_PROCESS	GBMLGG	4.3e-14	9.8e-08	NA
823736	Protein_data	YWHAE|14-3-3_epsilon	GO_PYRIMIDINE_DEOXYRIBONUCLEOTIDE_METABOLIC_PROCESS	GBMLGG	4e-16	9.2e-10	NA
823737	Protein_data	ADAR|ADAR1	GO_PYRIMIDINE_DEOXYRIBONUCLEOTIDE_METABOLIC_PROCESS	GBMLGG	4.6e-09	0.011	NA
823738	Protein_data	ATM|ATM	GO_PYRIMIDINE_DEOXYRIBONUCLEOTIDE_METABOLIC_PROCESS	GBMLGG	5.4e-09	0.012	NA
823739	Protein_data	BAX|Bax	GO_PYRIMIDINE_DEOXYRIBONUCLEOTIDE_METABOLIC_PROCESS	GBMLGG	3.7e-19	8.4e-13	NA
823740	Protein_data	BECN1|Beclin	GO_PYRIMIDINE_DEOXYRIBONUCLEOTIDE_METABOLIC_PROCESS	GBMLGG	1.4e-09	0.0031	NA
823741	Protein_data	CCNB1|Cyclin_B1	GO_PYRIMIDINE_DEOXYRIBONUCLEOTIDE_METABOLIC_PROCESS	GBMLGG	6.2e-17	1.4e-10	NA
823742	Protein_data	INPP4B|INPP4B	GO_PYRIMIDINE_DEOXYRIBONUCLEOTIDE_METABOLIC_PROCESS	GBMLGG	6.9e-10	0.0016	NA
823743	Protein_data	RAB25|Rab25	GO_PYRIMIDINE_DEOXYRIBONUCLEOTIDE_METABOLIC_PROCESS	GBMLGG	1.3e-08	0.031	NA
823744	Protein_data	SCD1|SCD1	GO_PYRIMIDINE_DEOXYRIBONUCLEOTIDE_METABOLIC_PROCESS	GBMLGG	3.7e-17	8.4e-11	NA
823745	Protein_data	EIF4G1|eIF4G	GO_PYRIMIDINE_DEOXYRIBONUCLEOTIDE_METABOLIC_PROCESS	GBMLGG	8.2e-09	0.019	NA
823746	Protein_data	YWHAE|14-3-3_epsilon	GO_PYRIMIDINE_NUCLEOBASE_METABOLIC_PROCESS	GBMLGG	3.3e-09	0.0076	NA
823747	Protein_data	BAX|Bax	GO_PYRIMIDINE_NUCLEOBASE_METABOLIC_PROCESS	GBMLGG	8.3e-12	1.9e-05	NA
823748	Protein_data	CCNB1|Cyclin_B1	GO_PYRIMIDINE_NUCLEOBASE_METABOLIC_PROCESS	GBMLGG	3.2e-10	0.00073	NA
823749	Protein_data	SCD1|SCD1	GO_PYRIMIDINE_NUCLEOBASE_METABOLIC_PROCESS	GBMLGG	2.1e-11	4.8e-05	NA
823750	Protein_data	YWHAE|14-3-3_epsilon	GO_PYRIMIDINE_NUCLEOSIDE_METABOLIC_PROCESS	GBMLGG	4.7e-11	0.00011	NA
823751	Protein_data	BAX|Bax	GO_PYRIMIDINE_NUCLEOSIDE_METABOLIC_PROCESS	GBMLGG	1.9e-13	4.4e-07	NA
823752	Protein_data	CCNB1|Cyclin_B1	GO_PYRIMIDINE_NUCLEOSIDE_METABOLIC_PROCESS	GBMLGG	1.2e-14	2.7e-08	NA
823753	Protein_data	IGFBP2|IGFBP2	GO_PYRIMIDINE_NUCLEOSIDE_METABOLIC_PROCESS	GBMLGG	3.3e-11	7.4e-05	NA
823754	Protein_data	COPS5|JAB1	GO_PYRIMIDINE_NUCLEOSIDE_METABOLIC_PROCESS	GBMLGG	2.2e-08	0.049	NA
823755	Protein_data	SCD1|SCD1	GO_PYRIMIDINE_NUCLEOSIDE_METABOLIC_PROCESS	GBMLGG	2.5e-16	5.6e-10	NA
823756	Protein_data	YWHAE|14-3-3_epsilon	GO_PYRIMIDINE_NUCLEOSIDE_MONOPHOSPHATE_METABOLIC_PROCESS	GBMLGG	5.1e-12	1.2e-05	NA
823757	Protein_data	ANXA1|Annexin-1	GO_PYRIMIDINE_NUCLEOSIDE_MONOPHOSPHATE_METABOLIC_PROCESS	GBMLGG	1.7e-11	3.8e-05	NA
823758	Protein_data	BAX|Bax	GO_PYRIMIDINE_NUCLEOSIDE_MONOPHOSPHATE_METABOLIC_PROCESS	GBMLGG	1.1e-13	2.6e-07	NA
823759	Protein_data	CCNB1|Cyclin_B1	GO_PYRIMIDINE_NUCLEOSIDE_MONOPHOSPHATE_METABOLIC_PROCESS	GBMLGG	1.2e-15	2.7e-09	NA
823760	Protein_data	IGFBP2|IGFBP2	GO_PYRIMIDINE_NUCLEOSIDE_MONOPHOSPHATE_METABOLIC_PROCESS	GBMLGG	5.4e-10	0.0012	NA
823761	Protein_data	SCD1|SCD1	GO_PYRIMIDINE_NUCLEOSIDE_MONOPHOSPHATE_METABOLIC_PROCESS	GBMLGG	1.7e-16	3.9e-10	NA
823762	Protein_data	EIF4G1|eIF4G	GO_PYRIMIDINE_NUCLEOSIDE_MONOPHOSPHATE_METABOLIC_PROCESS	GBMLGG	1.1e-09	0.0025	NA
823763	Protein_data	YWHAE|14-3-3_epsilon	GO_PYRIMIDINE_NUCLEOSIDE_TRIPHOSPHATE_METABOLIC_PROCESS	GBMLGG	2.6e-15	5.9e-09	NA
823764	Protein_data	ATM|ATM	GO_PYRIMIDINE_NUCLEOSIDE_TRIPHOSPHATE_METABOLIC_PROCESS	GBMLGG	4.8e-11	0.00011	NA
823765	Protein_data	ANXA7|Annexin_VII	GO_PYRIMIDINE_NUCLEOSIDE_TRIPHOSPHATE_METABOLIC_PROCESS	GBMLGG	1.1e-08	0.025	NA
823766	Protein_data	BAX|Bax	GO_PYRIMIDINE_NUCLEOSIDE_TRIPHOSPHATE_METABOLIC_PROCESS	GBMLGG	2.1e-16	4.8e-10	NA
823767	Protein_data	CCNB1|Cyclin_B1	GO_PYRIMIDINE_NUCLEOSIDE_TRIPHOSPHATE_METABOLIC_PROCESS	GBMLGG	3.3e-25	7.6e-19	NA
823768	Protein_data	NRG1|Heregulin	GO_PYRIMIDINE_NUCLEOSIDE_TRIPHOSPHATE_METABOLIC_PROCESS	GBMLGG	8.7e-11	2e-04	NA
823769	Protein_data	IGFBP2|IGFBP2	GO_PYRIMIDINE_NUCLEOSIDE_TRIPHOSPHATE_METABOLIC_PROCESS	GBMLGG	5e-09	0.011	NA
823770	Protein_data	SCD1|SCD1	GO_PYRIMIDINE_NUCLEOSIDE_TRIPHOSPHATE_METABOLIC_PROCESS	GBMLGG	7.4e-16	1.7e-09	NA
823771	Protein_data	EIF4G1|eIF4G	GO_PYRIMIDINE_NUCLEOSIDE_TRIPHOSPHATE_METABOLIC_PROCESS	GBMLGG	1.1e-10	0.00025	NA
823772	Protein_data	YWHAE|14-3-3_epsilon	GO_PYRIMIDINE_NUCLEOTIDE_METABOLIC_PROCESS	GBMLGG	1.4e-14	3.2e-08	NA
823773	Protein_data	AR|AR	GO_PYRIMIDINE_NUCLEOTIDE_METABOLIC_PROCESS	GBMLGG	2.2e-09	0.0049	NA
823774	Protein_data	ASNS|ASNS	GO_PYRIMIDINE_NUCLEOTIDE_METABOLIC_PROCESS	GBMLGG	2.1e-08	0.047	NA
823775	Protein_data	ATM|ATM	GO_PYRIMIDINE_NUCLEOTIDE_METABOLIC_PROCESS	GBMLGG	1.6e-09	0.0037	NA
823776	Protein_data	ANXA1|Annexin-1	GO_PYRIMIDINE_NUCLEOTIDE_METABOLIC_PROCESS	GBMLGG	2.6e-09	0.006	NA
823777	Protein_data	BAX|Bax	GO_PYRIMIDINE_NUCLEOTIDE_METABOLIC_PROCESS	GBMLGG	5.7e-17	1.3e-10	NA
823778	Protein_data	BECN1|Beclin	GO_PYRIMIDINE_NUCLEOTIDE_METABOLIC_PROCESS	GBMLGG	8.2e-09	0.019	NA
823779	Protein_data	CCNB1|Cyclin_B1	GO_PYRIMIDINE_NUCLEOTIDE_METABOLIC_PROCESS	GBMLGG	6.5e-14	1.5e-07	NA
823780	Protein_data	ERBB3|HER3_pY1289	GO_PYRIMIDINE_NUCLEOTIDE_METABOLIC_PROCESS	GBMLGG	2.4e-10	0.00055	NA
823781	Protein_data	INPP4B|INPP4B	GO_PYRIMIDINE_NUCLEOTIDE_METABOLIC_PROCESS	GBMLGG	1.3e-08	0.029	NA
823782	Protein_data	PRKCB|PKC-pan_BetaII_pS660	GO_PYRIMIDINE_NUCLEOTIDE_METABOLIC_PROCESS	GBMLGG	1.1e-08	0.025	NA
823783	Protein_data	SCD1|SCD1	GO_PYRIMIDINE_NUCLEOTIDE_METABOLIC_PROCESS	GBMLGG	4.1e-18	9.4e-12	NA
823784	Protein_data	SMAD1|Smad1	GO_PYRIMIDINE_NUCLEOTIDE_METABOLIC_PROCESS	GBMLGG	1.1e-08	0.025	NA
823785	Protein_data	SYK|Syk	GO_PYRIMIDINE_NUCLEOTIDE_METABOLIC_PROCESS	GBMLGG	1.8e-09	0.0041	NA
823786	Protein_data	AR|AR	GO_PYRIMIDINE_RIBONUCLEOSIDE_METABOLIC_PROCESS	GBMLGG	1.9e-08	0.044	NA
823787	Protein_data	ANXA1|Annexin-1	GO_PYRIMIDINE_RIBONUCLEOSIDE_METABOLIC_PROCESS	GBMLGG	1.3e-08	0.029	NA
823788	Protein_data	BAX|Bax	GO_PYRIMIDINE_RIBONUCLEOSIDE_METABOLIC_PROCESS	GBMLGG	1.5e-12	3.5e-06	NA
823789	Protein_data	SCD1|SCD1	GO_PYRIMIDINE_RIBONUCLEOSIDE_METABOLIC_PROCESS	GBMLGG	4.2e-09	0.0096	NA
823790	Protein_data	CCNB1|Cyclin_B1	GO_PYRIMIDINE_RIBONUCLEOSIDE_TRIPHOSPHATE_METABOLIC_PROCESS	GBMLGG	8.5e-12	1.9e-05	NA
823791	Protein_data	CCND1|Cyclin_D1	GO_PYRIMIDINE_RIBONUCLEOSIDE_TRIPHOSPHATE_METABOLIC_PROCESS	GBMLGG	8.7e-10	0.002	NA
823792	Protein_data	XRCC5|Ku80	GO_PYRIMIDINE_RIBONUCLEOSIDE_TRIPHOSPHATE_METABOLIC_PROCESS	GBMLGG	4.2e-10	0.00096	NA
823793	Protein_data	PRKCD|PKC-delta_pS664	GO_PYRIMIDINE_RIBONUCLEOSIDE_TRIPHOSPHATE_METABOLIC_PROCESS	GBMLGG	1.5e-10	0.00033	NA
823794	Protein_data	RBM15|RBM15	GO_PYRIMIDINE_RIBONUCLEOSIDE_TRIPHOSPHATE_METABOLIC_PROCESS	GBMLGG	3e-12	6.9e-06	NA
823795	Protein_data	RAD50|Rad50	GO_PYRIMIDINE_RIBONUCLEOSIDE_TRIPHOSPHATE_METABOLIC_PROCESS	GBMLGG	3.4e-12	7.6e-06	NA
823796	Protein_data	XRCC1|XRCC1	GO_PYRIMIDINE_RIBONUCLEOSIDE_TRIPHOSPHATE_METABOLIC_PROCESS	GBMLGG	1.5e-10	0.00035	NA
823797	Protein_data	YWHAZ|14-3-3_zeta	GO_PYRIMIDINE_RIBONUCLEOTIDE_METABOLIC_PROCESS	GBMLGG	3e-13	6.7e-07	NA
823798	Protein_data	EIF4EBP1|4E-BP1	GO_PYRIMIDINE_RIBONUCLEOTIDE_METABOLIC_PROCESS	GBMLGG	4.2e-10	0.00095	NA
823799	Protein_data	ATM|ATM	GO_PYRIMIDINE_RIBONUCLEOTIDE_METABOLIC_PROCESS	GBMLGG	2.9e-14	6.7e-08	NA
823800	Protein_data	TUBA1B|Acetyl-a-Tubulin-Lys40	GO_PYRIMIDINE_RIBONUCLEOTIDE_METABOLIC_PROCESS	GBMLGG	9.4e-13	2.1e-06	NA
823801	Protein_data	BRAF|B-Raf	GO_PYRIMIDINE_RIBONUCLEOTIDE_METABOLIC_PROCESS	GBMLGG	1.6e-19	3.6e-13	NA
823802	Protein_data	BAX|Bax	GO_PYRIMIDINE_RIBONUCLEOTIDE_METABOLIC_PROCESS	GBMLGG	3.4e-13	7.7e-07	NA
823803	Protein_data	NRG1|Heregulin	GO_PYRIMIDINE_RIBONUCLEOTIDE_METABOLIC_PROCESS	GBMLGG	9.6e-10	0.0022	NA
823804	Protein_data	INPP4B|INPP4B	GO_PYRIMIDINE_RIBONUCLEOTIDE_METABOLIC_PROCESS	GBMLGG	5e-12	1.1e-05	NA
823805	Protein_data	MAPK8|JNK_pT183_pY185	GO_PYRIMIDINE_RIBONUCLEOTIDE_METABOLIC_PROCESS	GBMLGG	3.9e-13	8.9e-07	NA
823806	Protein_data	XRCC5|Ku80	GO_PYRIMIDINE_RIBONUCLEOTIDE_METABOLIC_PROCESS	GBMLGG	2e-12	4.7e-06	NA
823807	Protein_data	MAP2K1|MEK1	GO_PYRIMIDINE_RIBONUCLEOTIDE_METABOLIC_PROCESS	GBMLGG	5.7e-22	1.3e-15	NA
823808	Protein_data	PDK1|PDK1	GO_PYRIMIDINE_RIBONUCLEOTIDE_METABOLIC_PROCESS	GBMLGG	1.2e-13	2.7e-07	NA
823809	Protein_data	PDK1|PDK1_pS241	GO_PYRIMIDINE_RIBONUCLEOTIDE_METABOLIC_PROCESS	GBMLGG	1.7e-14	3.8e-08	NA
823810	Protein_data	PRKCB|PKC-pan_BetaII_pS660	GO_PYRIMIDINE_RIBONUCLEOTIDE_METABOLIC_PROCESS	GBMLGG	1.9e-13	4.3e-07	NA
823811	Protein_data	PTEN|PTEN	GO_PYRIMIDINE_RIBONUCLEOTIDE_METABOLIC_PROCESS	GBMLGG	2.2e-11	4.9e-05	NA
823812	Protein_data	RBM15|RBM15	GO_PYRIMIDINE_RIBONUCLEOTIDE_METABOLIC_PROCESS	GBMLGG	3.9e-09	0.0089	NA
823813	Protein_data	RAD50|Rad50	GO_PYRIMIDINE_RIBONUCLEOTIDE_METABOLIC_PROCESS	GBMLGG	1.3e-15	2.9e-09	NA
823814	Protein_data	RPS6|S6	GO_PYRIMIDINE_RIBONUCLEOTIDE_METABOLIC_PROCESS	GBMLGG	3.4e-10	0.00077	NA
823815	Protein_data	STAT3|STAT3_pY705	GO_PYRIMIDINE_RIBONUCLEOTIDE_METABOLIC_PROCESS	GBMLGG	1.7e-09	0.0039	NA
823816	Protein_data	SMAD1|Smad1	GO_PYRIMIDINE_RIBONUCLEOTIDE_METABOLIC_PROCESS	GBMLGG	9.6e-11	0.00022	NA
823817	Protein_data	KDR|VEGFR2	GO_PYRIMIDINE_RIBONUCLEOTIDE_METABOLIC_PROCESS	GBMLGG	5.3e-10	0.0012	NA
823818	Protein_data	XRCC1|XRCC1	GO_PYRIMIDINE_RIBONUCLEOTIDE_METABOLIC_PROCESS	GBMLGG	1.4e-13	3.3e-07	NA
823819	Protein_data	KIT|c-Kit	GO_PYRIMIDINE_RIBONUCLEOTIDE_METABOLIC_PROCESS	GBMLGG	1.8e-09	0.0041	NA
823820	Protein_data	EEF2|eEF2	GO_PYRIMIDINE_RIBONUCLEOTIDE_METABOLIC_PROCESS	GBMLGG	3.4e-13	7.8e-07	NA
823821	Protein_data	EEF2K|eEF2K	GO_PYRIMIDINE_RIBONUCLEOTIDE_METABOLIC_PROCESS	GBMLGG	4e-12	9.1e-06	NA
823822	Protein_data	MAPK14|p38_MAPK	GO_PYRIMIDINE_RIBONUCLEOTIDE_METABOLIC_PROCESS	GBMLGG	7.3e-10	0.0017	NA
823823	Protein_data	RPS6KB1|p70S6K_pT389	GO_PYRIMIDINE_RIBONUCLEOTIDE_METABOLIC_PROCESS	GBMLGG	4.1e-20	9.2e-14	NA
823824	Protein_data	RPS6KA1|p90RSK	GO_PYRIMIDINE_RIBONUCLEOTIDE_METABOLIC_PROCESS	GBMLGG	9.2e-16	2.1e-09	NA
823825	Protein_data	YWHAE|14-3-3_epsilon	GO_PYRUVATE_METABOLIC_PROCESS	GBMLGG	1.1e-10	0.00024	NA
823826	Protein_data	BAX|Bax	GO_PYRUVATE_METABOLIC_PROCESS	GBMLGG	1.7e-11	3.9e-05	NA
823827	Protein_data	CCNB1|Cyclin_B1	GO_PYRUVATE_METABOLIC_PROCESS	GBMLGG	2e-15	4.5e-09	NA
823828	Protein_data	IGFBP2|IGFBP2	GO_PYRUVATE_METABOLIC_PROCESS	GBMLGG	2e-13	4.5e-07	NA
823829	Protein_data	PRKCB|PKC-pan_BetaII_pS660	GO_PYRUVATE_METABOLIC_PROCESS	GBMLGG	8.6e-09	0.019	NA
823830	Protein_data	SCD1|SCD1	GO_PYRUVATE_METABOLIC_PROCESS	GBMLGG	7.3e-13	1.7e-06	NA
823831	Protein_data	JUN|c-Jun_pS73	GO_PYRUVATE_METABOLIC_PROCESS	GBMLGG	3.5e-10	8e-04	NA
823832	Protein_data	YWHAE|14-3-3_epsilon	GO_QUINONE_METABOLIC_PROCESS	GBMLGG	7.6e-11	0.00017	NA
823833	Protein_data	ANXA1|Annexin-1	GO_QUINONE_METABOLIC_PROCESS	GBMLGG	3.3e-11	7.4e-05	NA
823834	Protein_data	BAX|Bax	GO_QUINONE_METABOLIC_PROCESS	GBMLGG	1.8e-12	4e-06	NA
823835	Protein_data	IGFBP2|IGFBP2	GO_QUINONE_METABOLIC_PROCESS	GBMLGG	4.5e-16	1e-09	NA
823836	Protein_data	SCD1|SCD1	GO_QUINONE_METABOLIC_PROCESS	GBMLGG	3.2e-16	7.3e-10	NA
823837	Protein_data	EIF4G1|eIF4G	GO_QUINONE_METABOLIC_PROCESS	GBMLGG	7.9e-10	0.0018	NA
823838	Protein_data	IGFBP2|IGFBP2	GO_REACTIVE_NITROGEN_SPECIES_METABOLIC_PROCESS	GBMLGG	1.3e-13	3.1e-07	NA
823839	Protein_data	SERPINE1|PAI-1	GO_REACTIVE_NITROGEN_SPECIES_METABOLIC_PROCESS	GBMLGG	8.9e-09	0.02	NA
823840	Protein_data	YWHAE|14-3-3_epsilon	GO_REACTIVE_OXYGEN_SPECIES_METABOLIC_PROCESS	GBMLGG	4e-11	9.2e-05	NA
823841	Protein_data	AR|AR	GO_REACTIVE_OXYGEN_SPECIES_METABOLIC_PROCESS	GBMLGG	1.1e-09	0.0025	NA
823842	Protein_data	ANXA1|Annexin-1	GO_REACTIVE_OXYGEN_SPECIES_METABOLIC_PROCESS	GBMLGG	1e-15	2.3e-09	NA
823843	Protein_data	BAX|Bax	GO_REACTIVE_OXYGEN_SPECIES_METABOLIC_PROCESS	GBMLGG	1.7e-14	3.9e-08	NA
823844	Protein_data	ERBB3|HER3_pY1289	GO_REACTIVE_OXYGEN_SPECIES_METABOLIC_PROCESS	GBMLGG	2.5e-10	0.00057	NA
823845	Protein_data	SCD1|SCD1	GO_REACTIVE_OXYGEN_SPECIES_METABOLIC_PROCESS	GBMLGG	1.7e-14	3.9e-08	NA
823846	Protein_data	STAT5A|STAT5-alpha	GO_REACTIVE_OXYGEN_SPECIES_METABOLIC_PROCESS	GBMLGG	1.4e-11	3.1e-05	NA
823847	Protein_data	SYK|Syk	GO_REACTIVE_OXYGEN_SPECIES_METABOLIC_PROCESS	GBMLGG	1.5e-08	0.035	NA
823848	Protein_data	EIF4G1|eIF4G	GO_REACTIVE_OXYGEN_SPECIES_METABOLIC_PROCESS	GBMLGG	9.3e-09	0.021	NA
823849	Protein_data	YWHAE|14-3-3_epsilon	GO_RECEPTOR_METABOLIC_PROCESS	GBMLGG	1.5e-10	0.00035	NA
823850	Protein_data	YWHAZ|14-3-3_zeta	GO_RECEPTOR_METABOLIC_PROCESS	GBMLGG	5.6e-11	0.00013	NA
823851	Protein_data	EIF4EBP1|4E-BP1_pS65	GO_RECEPTOR_METABOLIC_PROCESS	GBMLGG	2.3e-11	5.2e-05	NA
823852	Protein_data	ACACA|ACC1	GO_RECEPTOR_METABOLIC_PROCESS	GBMLGG	2.8e-14	6.3e-08	NA
823853	Protein_data	ACVRL1|ACVRL1	GO_RECEPTOR_METABOLIC_PROCESS	GBMLGG	8.4e-11	0.00019	NA
823854	Protein_data	AR|AR	GO_RECEPTOR_METABOLIC_PROCESS	GBMLGG	4.3e-29	9.9e-23	NA
823855	Protein_data	TUBA1B|Acetyl-a-Tubulin-Lys40	GO_RECEPTOR_METABOLIC_PROCESS	GBMLGG	2.6e-09	0.0059	NA
823856	Protein_data	ANXA1|Annexin-1	GO_RECEPTOR_METABOLIC_PROCESS	GBMLGG	4.5e-13	1e-06	NA
823857	Protein_data	BRAF|B-Raf	GO_RECEPTOR_METABOLIC_PROCESS	GBMLGG	6.9e-22	1.6e-15	NA
823858	Protein_data	BAX|Bax	GO_RECEPTOR_METABOLIC_PROCESS	GBMLGG	1.8e-13	4.1e-07	NA
823859	Protein_data	BECN1|Beclin	GO_RECEPTOR_METABOLIC_PROCESS	GBMLGG	3.8e-09	0.0086	NA
823860	Protein_data	ITGA2|CD49b	GO_RECEPTOR_METABOLIC_PROCESS	GBMLGG	5.1e-09	0.012	NA
823861	Protein_data	CCNB1|Cyclin_B1	GO_RECEPTOR_METABOLIC_PROCESS	GBMLGG	6.9e-10	0.0016	NA
823862	Protein_data	FASN|FASN	GO_RECEPTOR_METABOLIC_PROCESS	GBMLGG	1.1e-08	0.025	NA
823863	Protein_data	GSK3A GSK3B|GSK3-alpha-beta	GO_RECEPTOR_METABOLIC_PROCESS	GBMLGG	5.5e-13	1.3e-06	NA
823864	Protein_data	ERBB3|HER3_pY1289	GO_RECEPTOR_METABOLIC_PROCESS	GBMLGG	5.2e-16	1.2e-09	NA
823865	Protein_data	INPP4B|INPP4B	GO_RECEPTOR_METABOLIC_PROCESS	GBMLGG	6.2e-13	1.4e-06	NA
823866	Protein_data	IRS1|IRS1	GO_RECEPTOR_METABOLIC_PROCESS	GBMLGG	5e-12	1.1e-05	NA
823867	Protein_data	MAP2K1|MEK1	GO_RECEPTOR_METABOLIC_PROCESS	GBMLGG	8e-18	1.8e-11	NA
823868	Protein_data	PDK1|PDK1	GO_RECEPTOR_METABOLIC_PROCESS	GBMLGG	1.7e-18	3.9e-12	NA
823869	Protein_data	PDK1|PDK1_pS241	GO_RECEPTOR_METABOLIC_PROCESS	GBMLGG	1.4e-17	3.2e-11	NA
823870	Protein_data	PRKCB|PKC-pan_BetaII_pS660	GO_RECEPTOR_METABOLIC_PROCESS	GBMLGG	5.8e-13	1.3e-06	NA
823871	Protein_data	PTEN|PTEN	GO_RECEPTOR_METABOLIC_PROCESS	GBMLGG	1.1e-16	2.5e-10	NA
823872	Protein_data	RPS6|S6_pS235_S236	GO_RECEPTOR_METABOLIC_PROCESS	GBMLGG	1.4e-10	0.00033	NA
823873	Protein_data	STAT3|STAT3_pY705	GO_RECEPTOR_METABOLIC_PROCESS	GBMLGG	3.6e-14	8.1e-08	NA
823874	Protein_data	SMAD1|Smad1	GO_RECEPTOR_METABOLIC_PROCESS	GBMLGG	3.1e-10	7e-04	NA
823875	Protein_data	SYK|Syk	GO_RECEPTOR_METABOLIC_PROCESS	GBMLGG	1.1e-24	2.6e-18	NA
823876	Protein_data	TSC1|TSC1	GO_RECEPTOR_METABOLIC_PROCESS	GBMLGG	2.7e-09	0.006	NA
823877	Protein_data	TSC2|Tuberin	GO_RECEPTOR_METABOLIC_PROCESS	GBMLGG	1.8e-18	4e-12	NA
823878	Protein_data	KDR|VEGFR2	GO_RECEPTOR_METABOLIC_PROCESS	GBMLGG	1.9e-16	4.3e-10	NA
823879	Protein_data	YAP1|YAP	GO_RECEPTOR_METABOLIC_PROCESS	GBMLGG	2e-13	4.5e-07	NA
823880	Protein_data	YAP1|YAP_pS127	GO_RECEPTOR_METABOLIC_PROCESS	GBMLGG	2.8e-10	0.00063	NA
823881	Protein_data	CTNNA1|alpha-Catenin	GO_RECEPTOR_METABOLIC_PROCESS	GBMLGG	1.8e-08	0.042	NA
823882	Protein_data	JUN|c-Jun_pS73	GO_RECEPTOR_METABOLIC_PROCESS	GBMLGG	9e-09	0.02	NA
823883	Protein_data	KIT|c-Kit	GO_RECEPTOR_METABOLIC_PROCESS	GBMLGG	6.7e-17	1.5e-10	NA
823884	Protein_data	MAPK14|p38_MAPK	GO_RECEPTOR_METABOLIC_PROCESS	GBMLGG	1.6e-13	3.7e-07	NA
823885	Protein_data	RPS6KB1|p70S6K_pT389	GO_RECEPTOR_METABOLIC_PROCESS	GBMLGG	1.6e-12	3.6e-06	NA
823886	Protein_data	RPS6KA1|p90RSK	GO_RECEPTOR_METABOLIC_PROCESS	GBMLGG	6.7e-12	1.5e-05	NA
823887	Protein_data	YWHAE|14-3-3_epsilon	GO_RETINAL_METABOLIC_PROCESS	GBMLGG	7.9e-10	0.0018	NA
823888	Protein_data	BAX|Bax	GO_RETINAL_METABOLIC_PROCESS	GBMLGG	8.7e-12	2e-05	NA
823889	Protein_data	IGFBP2|IGFBP2	GO_RETINAL_METABOLIC_PROCESS	GBMLGG	5e-15	1.1e-08	NA
823890	Protein_data	SERPINE1|PAI-1	GO_RETINAL_METABOLIC_PROCESS	GBMLGG	2.8e-09	0.0064	NA
823891	Protein_data	SCD1|SCD1	GO_RETINAL_METABOLIC_PROCESS	GBMLGG	1.4e-09	0.0031	NA
823892	Protein_data	EIF4G1|eIF4G	GO_RETINAL_METABOLIC_PROCESS	GBMLGG	9.8e-09	0.022	NA
823893	Protein_data	EIF4EBP1|4E-BP1_pS65	GO_RETINOIC_ACID_METABOLIC_PROCESS	GBMLGG	6.8e-12	1.5e-05	NA
823894	Protein_data	ACACA|ACC1	GO_RETINOIC_ACID_METABOLIC_PROCESS	GBMLGG	5.6e-13	1.3e-06	NA
823895	Protein_data	ACVRL1|ACVRL1	GO_RETINOIC_ACID_METABOLIC_PROCESS	GBMLGG	3.2e-09	0.0072	NA
823896	Protein_data	AR|AR	GO_RETINOIC_ACID_METABOLIC_PROCESS	GBMLGG	3.9e-20	8.9e-14	NA
823897	Protein_data	ANXA1|Annexin-1	GO_RETINOIC_ACID_METABOLIC_PROCESS	GBMLGG	5.8e-11	0.00013	NA
823898	Protein_data	BRAF|B-Raf	GO_RETINOIC_ACID_METABOLIC_PROCESS	GBMLGG	1e-18	2.3e-12	NA
823899	Protein_data	BAX|Bax	GO_RETINOIC_ACID_METABOLIC_PROCESS	GBMLGG	7.4e-09	0.017	NA
823900	Protein_data	BECN1|Beclin	GO_RETINOIC_ACID_METABOLIC_PROCESS	GBMLGG	8e-10	0.0018	NA
823901	Protein_data	RAF1|C-Raf	GO_RETINOIC_ACID_METABOLIC_PROCESS	GBMLGG	6.8e-09	0.015	NA
823902	Protein_data	ITGA2|CD49b	GO_RETINOIC_ACID_METABOLIC_PROCESS	GBMLGG	2.9e-12	6.5e-06	NA
823903	Protein_data	PARK7|DJ-1	GO_RETINOIC_ACID_METABOLIC_PROCESS	GBMLGG	1.3e-11	3e-05	NA
823904	Protein_data	GSK3A GSK3B|GSK3-alpha-beta	GO_RETINOIC_ACID_METABOLIC_PROCESS	GBMLGG	1.5e-13	3.3e-07	NA
823905	Protein_data	ERBB3|HER3_pY1289	GO_RETINOIC_ACID_METABOLIC_PROCESS	GBMLGG	3.7e-11	8.3e-05	NA
823906	Protein_data	IGFBP2|IGFBP2	GO_RETINOIC_ACID_METABOLIC_PROCESS	GBMLGG	4.3e-18	9.8e-12	NA
823907	Protein_data	MAPK1 MAPK3|MAPK_pT202_Y204	GO_RETINOIC_ACID_METABOLIC_PROCESS	GBMLGG	1.8e-13	4e-07	NA
823908	Protein_data	MAP2K1|MEK1	GO_RETINOIC_ACID_METABOLIC_PROCESS	GBMLGG	1e-09	0.0024	NA
823909	Protein_data	ERRFI1|MIG-6	GO_RETINOIC_ACID_METABOLIC_PROCESS	GBMLGG	2e-08	0.045	NA
823910	Protein_data	PDCD4|PDCD4	GO_RETINOIC_ACID_METABOLIC_PROCESS	GBMLGG	6.7e-13	1.5e-06	NA
823911	Protein_data	PDK1|PDK1	GO_RETINOIC_ACID_METABOLIC_PROCESS	GBMLGG	2.8e-11	6.3e-05	NA
823912	Protein_data	PDK1|PDK1_pS241	GO_RETINOIC_ACID_METABOLIC_PROCESS	GBMLGG	2.2e-12	5e-06	NA
823913	Protein_data	PRDX1|PRDX1	GO_RETINOIC_ACID_METABOLIC_PROCESS	GBMLGG	3.4e-12	7.6e-06	NA
823914	Protein_data	PTEN|PTEN	GO_RETINOIC_ACID_METABOLIC_PROCESS	GBMLGG	7.4e-10	0.0017	NA
823915	Protein_data	RICTOR|Rictor	GO_RETINOIC_ACID_METABOLIC_PROCESS	GBMLGG	1.8e-08	0.04	NA
823916	Protein_data	STAT3|STAT3_pY705	GO_RETINOIC_ACID_METABOLIC_PROCESS	GBMLGG	7.9e-09	0.018	NA
823917	Protein_data	SMAD1|Smad1	GO_RETINOIC_ACID_METABOLIC_PROCESS	GBMLGG	3.1e-10	0.00071	NA
823918	Protein_data	SYK|Syk	GO_RETINOIC_ACID_METABOLIC_PROCESS	GBMLGG	4.2e-15	9.6e-09	NA
823919	Protein_data	TSC1|TSC1	GO_RETINOIC_ACID_METABOLIC_PROCESS	GBMLGG	1.4e-08	0.032	NA
823920	Protein_data	TSC2|Tuberin	GO_RETINOIC_ACID_METABOLIC_PROCESS	GBMLGG	8.9e-15	2e-08	NA
823921	Protein_data	KDR|VEGFR2	GO_RETINOIC_ACID_METABOLIC_PROCESS	GBMLGG	9.7e-11	0.00022	NA
823922	Protein_data	YAP1|YAP	GO_RETINOIC_ACID_METABOLIC_PROCESS	GBMLGG	3e-12	6.9e-06	NA
823923	Protein_data	YAP1|YAP_pS127	GO_RETINOIC_ACID_METABOLIC_PROCESS	GBMLGG	1.6e-15	3.6e-09	NA
823924	Protein_data	CTNNA1|alpha-Catenin	GO_RETINOIC_ACID_METABOLIC_PROCESS	GBMLGG	7.3e-16	1.7e-09	NA
823925	Protein_data	KIT|c-Kit	GO_RETINOIC_ACID_METABOLIC_PROCESS	GBMLGG	1.5e-09	0.0034	NA
823926	Protein_data	EIF4G1|eIF4G	GO_RETINOIC_ACID_METABOLIC_PROCESS	GBMLGG	1.3e-10	3e-04	NA
823927	Protein_data	MAPK14|p38_MAPK	GO_RETINOIC_ACID_METABOLIC_PROCESS	GBMLGG	7.1e-10	0.0016	NA
823928	Protein_data	MAPK14|p38_pT180_Y182	GO_RETINOIC_ACID_METABOLIC_PROCESS	GBMLGG	3.6e-14	8.2e-08	NA
823929	Protein_data	YWHAE|14-3-3_epsilon	GO_RETINOL_METABOLIC_PROCESS	GBMLGG	6.3e-12	1.4e-05	NA
823930	Protein_data	AR|AR	GO_RETINOL_METABOLIC_PROCESS	GBMLGG	9.6e-10	0.0022	NA
823931	Protein_data	ANXA1|Annexin-1	GO_RETINOL_METABOLIC_PROCESS	GBMLGG	2.9e-11	6.6e-05	NA
823932	Protein_data	BAK1|Bak	GO_RETINOL_METABOLIC_PROCESS	GBMLGG	2.1e-08	0.048	NA
823933	Protein_data	BAX|Bax	GO_RETINOL_METABOLIC_PROCESS	GBMLGG	1.3e-16	3e-10	NA
823934	Protein_data	IGFBP2|IGFBP2	GO_RETINOL_METABOLIC_PROCESS	GBMLGG	1.4e-11	3.2e-05	NA
823935	Protein_data	SERPINE1|PAI-1	GO_RETINOL_METABOLIC_PROCESS	GBMLGG	5.7e-09	0.013	NA
823936	Protein_data	PXN|Paxillin	GO_RETINOL_METABOLIC_PROCESS	GBMLGG	2.1e-08	0.047	NA
823937	Protein_data	SCD1|SCD1	GO_RETINOL_METABOLIC_PROCESS	GBMLGG	8.5e-18	1.9e-11	NA
823938	Protein_data	SMAD1|Smad1	GO_RETINOL_METABOLIC_PROCESS	GBMLGG	4.5e-10	0.001	NA
823939	Protein_data	EIF4G1|eIF4G	GO_RETINOL_METABOLIC_PROCESS	GBMLGG	1.2e-09	0.0027	NA
823940	Protein_data	YWHAZ|14-3-3_zeta	GO_RIBONUCLEOSIDE_BISPHOSPHATE_METABOLIC_PROCESS	GBMLGG	7.8e-13	1.8e-06	NA
823941	Protein_data	EIF4EBP1|4E-BP1_pS65	GO_RIBONUCLEOSIDE_BISPHOSPHATE_METABOLIC_PROCESS	GBMLGG	2.8e-13	6.5e-07	NA
823942	Protein_data	ACACA|ACC1	GO_RIBONUCLEOSIDE_BISPHOSPHATE_METABOLIC_PROCESS	GBMLGG	3e-11	6.8e-05	NA
823943	Protein_data	AR|AR	GO_RIBONUCLEOSIDE_BISPHOSPHATE_METABOLIC_PROCESS	GBMLGG	4.6e-15	1e-08	NA
823944	Protein_data	TUBA1B|Acetyl-a-Tubulin-Lys40	GO_RIBONUCLEOSIDE_BISPHOSPHATE_METABOLIC_PROCESS	GBMLGG	1.7e-10	0.00039	NA
823945	Protein_data	ANXA1|Annexin-1	GO_RIBONUCLEOSIDE_BISPHOSPHATE_METABOLIC_PROCESS	GBMLGG	2e-10	0.00046	NA
823946	Protein_data	BRAF|B-Raf	GO_RIBONUCLEOSIDE_BISPHOSPHATE_METABOLIC_PROCESS	GBMLGG	1.9e-24	4.3e-18	NA
823947	Protein_data	BAX|Bax	GO_RIBONUCLEOSIDE_BISPHOSPHATE_METABOLIC_PROCESS	GBMLGG	7.6e-14	1.7e-07	NA
823948	Protein_data	BECN1|Beclin	GO_RIBONUCLEOSIDE_BISPHOSPHATE_METABOLIC_PROCESS	GBMLGG	9.5e-11	0.00022	NA
823949	Protein_data	GSK3A GSK3B|GSK3-alpha-beta	GO_RIBONUCLEOSIDE_BISPHOSPHATE_METABOLIC_PROCESS	GBMLGG	5.1e-16	1.2e-09	NA
823950	Protein_data	ERBB3|HER3_pY1289	GO_RIBONUCLEOSIDE_BISPHOSPHATE_METABOLIC_PROCESS	GBMLGG	5.4e-09	0.012	NA
823951	Protein_data	NRG1|Heregulin	GO_RIBONUCLEOSIDE_BISPHOSPHATE_METABOLIC_PROCESS	GBMLGG	1.5e-08	0.035	NA
823952	Protein_data	INPP4B|INPP4B	GO_RIBONUCLEOSIDE_BISPHOSPHATE_METABOLIC_PROCESS	GBMLGG	2e-17	4.5e-11	NA
823953	Protein_data	IRS1|IRS1	GO_RIBONUCLEOSIDE_BISPHOSPHATE_METABOLIC_PROCESS	GBMLGG	5e-11	0.00011	NA
823954	Protein_data	STK11|LKB1	GO_RIBONUCLEOSIDE_BISPHOSPHATE_METABOLIC_PROCESS	GBMLGG	1.1e-10	0.00025	NA
823955	Protein_data	MAP2K1|MEK1	GO_RIBONUCLEOSIDE_BISPHOSPHATE_METABOLIC_PROCESS	GBMLGG	6.9e-22	1.6e-15	NA
823956	Protein_data	ERRFI1|MIG-6	GO_RIBONUCLEOSIDE_BISPHOSPHATE_METABOLIC_PROCESS	GBMLGG	1.5e-08	0.034	NA
823957	Protein_data	PDCD4|PDCD4	GO_RIBONUCLEOSIDE_BISPHOSPHATE_METABOLIC_PROCESS	GBMLGG	9.6e-10	0.0022	NA
823958	Protein_data	PDK1|PDK1	GO_RIBONUCLEOSIDE_BISPHOSPHATE_METABOLIC_PROCESS	GBMLGG	3.7e-20	8.4e-14	NA
823959	Protein_data	PDK1|PDK1_pS241	GO_RIBONUCLEOSIDE_BISPHOSPHATE_METABOLIC_PROCESS	GBMLGG	1.7e-19	3.9e-13	NA
823960	Protein_data	PRKCB|PKC-pan_BetaII_pS660	GO_RIBONUCLEOSIDE_BISPHOSPHATE_METABOLIC_PROCESS	GBMLGG	6.2e-11	0.00014	NA
823961	Protein_data	PTEN|PTEN	GO_RIBONUCLEOSIDE_BISPHOSPHATE_METABOLIC_PROCESS	GBMLGG	7.3e-16	1.7e-09	NA
823962	Protein_data	RPS6|S6_pS235_S236	GO_RIBONUCLEOSIDE_BISPHOSPHATE_METABOLIC_PROCESS	GBMLGG	4.5e-09	0.01	NA
823963	Protein_data	STAT3|STAT3_pY705	GO_RIBONUCLEOSIDE_BISPHOSPHATE_METABOLIC_PROCESS	GBMLGG	1.2e-13	2.8e-07	NA
823964	Protein_data	SMAD1|Smad1	GO_RIBONUCLEOSIDE_BISPHOSPHATE_METABOLIC_PROCESS	GBMLGG	1.5e-10	0.00035	NA
823965	Protein_data	SYK|Syk	GO_RIBONUCLEOSIDE_BISPHOSPHATE_METABOLIC_PROCESS	GBMLGG	5e-15	1.1e-08	NA
823966	Protein_data	TSC1|TSC1	GO_RIBONUCLEOSIDE_BISPHOSPHATE_METABOLIC_PROCESS	GBMLGG	1.1e-10	0.00025	NA
823967	Protein_data	TSC2|Tuberin	GO_RIBONUCLEOSIDE_BISPHOSPHATE_METABOLIC_PROCESS	GBMLGG	6.8e-14	1.5e-07	NA
823968	Protein_data	KDR|VEGFR2	GO_RIBONUCLEOSIDE_BISPHOSPHATE_METABOLIC_PROCESS	GBMLGG	1.3e-17	3.1e-11	NA
823969	Protein_data	YAP1|YAP	GO_RIBONUCLEOSIDE_BISPHOSPHATE_METABOLIC_PROCESS	GBMLGG	1.5e-08	0.035	NA
823970	Protein_data	YAP1|YAP_pS127	GO_RIBONUCLEOSIDE_BISPHOSPHATE_METABOLIC_PROCESS	GBMLGG	1e-08	0.023	NA
823971	Protein_data	KIT|c-Kit	GO_RIBONUCLEOSIDE_BISPHOSPHATE_METABOLIC_PROCESS	GBMLGG	4.2e-13	9.5e-07	NA
823972	Protein_data	MAPK14|p38_MAPK	GO_RIBONUCLEOSIDE_BISPHOSPHATE_METABOLIC_PROCESS	GBMLGG	8e-16	1.8e-09	NA
823973	Protein_data	MAPK14|p38_pT180_Y182	GO_RIBONUCLEOSIDE_BISPHOSPHATE_METABOLIC_PROCESS	GBMLGG	2.5e-09	0.0057	NA
823974	Protein_data	RPS6KB1|p70S6K_pT389	GO_RIBONUCLEOSIDE_BISPHOSPHATE_METABOLIC_PROCESS	GBMLGG	5.3e-12	1.2e-05	NA
823975	Protein_data	RPS6KA1|p90RSK	GO_RIBONUCLEOSIDE_BISPHOSPHATE_METABOLIC_PROCESS	GBMLGG	3e-10	0.00068	NA
823976	Protein_data	YWHAE|14-3-3_epsilon	GO_RIBONUCLEOSIDE_DIPHOSPHATE_METABOLIC_PROCESS	GBMLGG	1.4e-15	3.3e-09	NA
823977	Protein_data	AR|AR	GO_RIBONUCLEOSIDE_DIPHOSPHATE_METABOLIC_PROCESS	GBMLGG	3.9e-13	8.9e-07	NA
823978	Protein_data	ATM|ATM	GO_RIBONUCLEOSIDE_DIPHOSPHATE_METABOLIC_PROCESS	GBMLGG	1.2e-10	0.00028	NA
823979	Protein_data	ANXA1|Annexin-1	GO_RIBONUCLEOSIDE_DIPHOSPHATE_METABOLIC_PROCESS	GBMLGG	8.2e-12	1.9e-05	NA
823980	Protein_data	BAX|Bax	GO_RIBONUCLEOSIDE_DIPHOSPHATE_METABOLIC_PROCESS	GBMLGG	1.1e-18	2.4e-12	NA
823981	Protein_data	CCNB1|Cyclin_B1	GO_RIBONUCLEOSIDE_DIPHOSPHATE_METABOLIC_PROCESS	GBMLGG	5.2e-11	0.00012	NA
823982	Protein_data	ERBB3|HER3_pY1289	GO_RIBONUCLEOSIDE_DIPHOSPHATE_METABOLIC_PROCESS	GBMLGG	1.2e-10	0.00026	NA
823983	Protein_data	NRG1|Heregulin	GO_RIBONUCLEOSIDE_DIPHOSPHATE_METABOLIC_PROCESS	GBMLGG	8.6e-09	0.02	NA
823984	Protein_data	PRKCB|PKC-pan_BetaII_pS660	GO_RIBONUCLEOSIDE_DIPHOSPHATE_METABOLIC_PROCESS	GBMLGG	1.5e-09	0.0034	NA
823985	Protein_data	SCD1|SCD1	GO_RIBONUCLEOSIDE_DIPHOSPHATE_METABOLIC_PROCESS	GBMLGG	3.2e-16	7.3e-10	NA
823986	Protein_data	SMAD1|Smad1	GO_RIBONUCLEOSIDE_DIPHOSPHATE_METABOLIC_PROCESS	GBMLGG	1.8e-09	0.0042	NA
823987	Protein_data	SYK|Syk	GO_RIBONUCLEOSIDE_DIPHOSPHATE_METABOLIC_PROCESS	GBMLGG	8.1e-09	0.019	NA
823988	Protein_data	JUN|c-Jun_pS73	GO_RIBONUCLEOSIDE_DIPHOSPHATE_METABOLIC_PROCESS	GBMLGG	2e-09	0.0045	NA
823989	Protein_data	YWHAE|14-3-3_epsilon	GO_RRNA_METABOLIC_PROCESS	GBMLGG	7.2e-09	0.016	NA
823990	Protein_data	BAX|Bax	GO_RRNA_METABOLIC_PROCESS	GBMLGG	4.7e-09	0.011	NA
823991	Protein_data	CCNB1|Cyclin_B1	GO_RRNA_METABOLIC_PROCESS	GBMLGG	1.7e-08	0.038	NA
823992	Protein_data	IGFBP2|IGFBP2	GO_RRNA_METABOLIC_PROCESS	GBMLGG	1.7e-08	0.038	NA
823993	Protein_data	SCD1|SCD1	GO_RRNA_METABOLIC_PROCESS	GBMLGG	3.6e-09	0.0083	NA
823994	Protein_data	AR|AR	GO_SECONDARY_METABOLIC_PROCESS	GBMLGG	1.1e-09	0.0025	NA
823995	Protein_data	ASNS|ASNS	GO_SECONDARY_METABOLIC_PROCESS	GBMLGG	2.7e-09	0.0061	NA
823996	Protein_data	ANXA1|Annexin-1	GO_SECONDARY_METABOLIC_PROCESS	GBMLGG	1.8e-12	4.2e-06	NA
