## Supplementary data 2: TCGA associations for "Cancer metabolic subtypes and their association with molecular and clinical features": suppl.tcga_assoc.csv (part 82 of 87)

	feature	variable	met	tumor	pval	global_bonf	confirmed_in_ccle
823997	Protein_data	BAX|Bax	GO_SECONDARY_METABOLIC_PROCESS	GBMLGG	2.1e-09	0.0048	NA
823998	Protein_data	CCNB1|Cyclin_B1	GO_SECONDARY_METABOLIC_PROCESS	GBMLGG	1.1e-10	0.00025	NA
823999	Protein_data	IGFBP2|IGFBP2	GO_SECONDARY_METABOLIC_PROCESS	GBMLGG	3.1e-11	7.2e-05	NA
824000	Protein_data	PRKCA |PKC-alpha	GO_SECONDARY_METABOLIC_PROCESS	GBMLGG	1.5e-08	0.034	NA
824001	Protein_data	PRKCA |PKC-alpha_pS657	GO_SECONDARY_METABOLIC_PROCESS	GBMLGG	3.4e-09	0.0078	NA
824002	Protein_data	SCD1|SCD1	GO_SECONDARY_METABOLIC_PROCESS	GBMLGG	3.9e-11	8.8e-05	NA
824003	Protein_data	JUN|c-Jun_pS73	GO_SECONDARY_METABOLIC_PROCESS	GBMLGG	1.6e-09	0.0037	NA
824004	Protein_data	EIF4G1|eIF4G	GO_SECONDARY_METABOLIC_PROCESS	GBMLGG	1.5e-13	3.3e-07	NA
824005	Protein_data	YWHAZ|14-3-3_zeta	GO_SECONDARY_METABOLITE_BIOSYNTHETIC_PROCESS	GBMLGG	7.1e-15	1.6e-08	NA
824006	Protein_data	EIF4EBP1|4E-BP1_pS65	GO_SECONDARY_METABOLITE_BIOSYNTHETIC_PROCESS	GBMLGG	9.5e-15	2.2e-08	NA
824007	Protein_data	AR|AR	GO_SECONDARY_METABOLITE_BIOSYNTHETIC_PROCESS	GBMLGG	3.8e-11	8.6e-05	NA
824008	Protein_data	TUBA1B|Acetyl-a-Tubulin-Lys40	GO_SECONDARY_METABOLITE_BIOSYNTHETIC_PROCESS	GBMLGG	3.3e-11	7.4e-05	NA
824009	Protein_data	BRAF|B-Raf	GO_SECONDARY_METABOLITE_BIOSYNTHETIC_PROCESS	GBMLGG	7.3e-27	1.6e-20	NA
824010	Protein_data	BECN1|Beclin	GO_SECONDARY_METABOLITE_BIOSYNTHETIC_PROCESS	GBMLGG	2.3e-09	0.0053	NA
824011	Protein_data	GSK3A GSK3B|GSK3-alpha-beta	GO_SECONDARY_METABOLITE_BIOSYNTHETIC_PROCESS	GBMLGG	3.5e-15	8e-09	NA
824012	Protein_data	INPP4B|INPP4B	GO_SECONDARY_METABOLITE_BIOSYNTHETIC_PROCESS	GBMLGG	1.2e-14	2.8e-08	NA
824013	Protein_data	MAPK9|JNK2	GO_SECONDARY_METABOLITE_BIOSYNTHETIC_PROCESS	GBMLGG	1.4e-09	0.0032	NA
824014	Protein_data	STK11|LKB1	GO_SECONDARY_METABOLITE_BIOSYNTHETIC_PROCESS	GBMLGG	2.1e-13	4.7e-07	NA
824015	Protein_data	MAP2K1|MEK1	GO_SECONDARY_METABOLITE_BIOSYNTHETIC_PROCESS	GBMLGG	9.5e-23	2.2e-16	NA
824016	Protein_data	PDCD4|PDCD4	GO_SECONDARY_METABOLITE_BIOSYNTHETIC_PROCESS	GBMLGG	5.6e-09	0.013	NA
824017	Protein_data	PDK1|PDK1	GO_SECONDARY_METABOLITE_BIOSYNTHETIC_PROCESS	GBMLGG	8.2e-21	1.9e-14	NA
824018	Protein_data	PDK1|PDK1_pS241	GO_SECONDARY_METABOLITE_BIOSYNTHETIC_PROCESS	GBMLGG	3.6e-21	8.2e-15	NA
824019	Protein_data	PRKCB|PKC-pan_BetaII_pS660	GO_SECONDARY_METABOLITE_BIOSYNTHETIC_PROCESS	GBMLGG	1.1e-10	0.00025	NA
824020	Protein_data	PTEN|PTEN	GO_SECONDARY_METABOLITE_BIOSYNTHETIC_PROCESS	GBMLGG	3.6e-19	8.1e-13	NA
824021	Protein_data	STAT3|STAT3_pY705	GO_SECONDARY_METABOLITE_BIOSYNTHETIC_PROCESS	GBMLGG	3e-15	6.8e-09	NA
824022	Protein_data	SYK|Syk	GO_SECONDARY_METABOLITE_BIOSYNTHETIC_PROCESS	GBMLGG	1e-12	2.3e-06	NA
824023	Protein_data	TSC1|TSC1	GO_SECONDARY_METABOLITE_BIOSYNTHETIC_PROCESS	GBMLGG	1.9e-14	4.4e-08	NA
824024	Protein_data	TSC2|Tuberin	GO_SECONDARY_METABOLITE_BIOSYNTHETIC_PROCESS	GBMLGG	5.6e-14	1.3e-07	NA
824025	Protein_data	KDR|VEGFR2	GO_SECONDARY_METABOLITE_BIOSYNTHETIC_PROCESS	GBMLGG	2.3e-09	0.0052	NA
824026	Protein_data	XRCC1|XRCC1	GO_SECONDARY_METABOLITE_BIOSYNTHETIC_PROCESS	GBMLGG	2.9e-09	0.0065	NA
824027	Protein_data	CTNNA1|alpha-Catenin	GO_SECONDARY_METABOLITE_BIOSYNTHETIC_PROCESS	GBMLGG	1.6e-11	3.7e-05	NA
824028	Protein_data	KIT|c-Kit	GO_SECONDARY_METABOLITE_BIOSYNTHETIC_PROCESS	GBMLGG	4.7e-13	1.1e-06	NA
824029	Protein_data	EEF2K|eEF2K	GO_SECONDARY_METABOLITE_BIOSYNTHETIC_PROCESS	GBMLGG	1.4e-08	0.033	NA
824030	Protein_data	MAPK14|p38_MAPK	GO_SECONDARY_METABOLITE_BIOSYNTHETIC_PROCESS	GBMLGG	1.4e-10	0.00031	NA
824031	Protein_data	RPS6KB1|p70S6K_pT389	GO_SECONDARY_METABOLITE_BIOSYNTHETIC_PROCESS	GBMLGG	4.8e-14	1.1e-07	NA
824032	Protein_data	RPS6KA1|p90RSK	GO_SECONDARY_METABOLITE_BIOSYNTHETIC_PROCESS	GBMLGG	1e-16	2.3e-10	NA
824033	Protein_data	ATM|ATM	GO_SERINE_FAMILY_AMINO_ACID_METABOLIC_PROCESS	GBMLGG	5.7e-12	1.3e-05	NA
824034	Protein_data	BAX|Bax	GO_SERINE_FAMILY_AMINO_ACID_METABOLIC_PROCESS	GBMLGG	3.2e-09	0.0074	NA
824035	Protein_data	XRCC5|Ku80	GO_SERINE_FAMILY_AMINO_ACID_METABOLIC_PROCESS	GBMLGG	1.5e-14	3.4e-08	NA
824036	Protein_data	RBM15|RBM15	GO_SERINE_FAMILY_AMINO_ACID_METABOLIC_PROCESS	GBMLGG	2.9e-16	6.7e-10	NA
824037	Protein_data	RAD50|Rad50	GO_SERINE_FAMILY_AMINO_ACID_METABOLIC_PROCESS	GBMLGG	1.1e-12	2.4e-06	NA
824038	Protein_data	SCD1|SCD1	GO_SERINE_FAMILY_AMINO_ACID_METABOLIC_PROCESS	GBMLGG	4.7e-11	0.00011	NA
824039	Protein_data	SYK|Syk	GO_SERINE_FAMILY_AMINO_ACID_METABOLIC_PROCESS	GBMLGG	5.8e-09	0.013	NA
824040	Protein_data	XRCC1|XRCC1	GO_SERINE_FAMILY_AMINO_ACID_METABOLIC_PROCESS	GBMLGG	9.9e-10	0.0023	NA
824041	Protein_data	KIT|c-Kit	GO_SERINE_FAMILY_AMINO_ACID_METABOLIC_PROCESS	GBMLGG	4.3e-11	9.8e-05	NA
824042	Protein_data	EEF2K|eEF2K	GO_SERINE_FAMILY_AMINO_ACID_METABOLIC_PROCESS	GBMLGG	1.1e-10	0.00025	NA
824043	Protein_data	EIF4G1|eIF4G	GO_SERINE_FAMILY_AMINO_ACID_METABOLIC_PROCESS	GBMLGG	4.3e-09	0.0098	NA
824044	Protein_data	SQSTM1|p62-LCK-ligand	GO_SERINE_FAMILY_AMINO_ACID_METABOLIC_PROCESS	GBMLGG	8.3e-11	0.00019	NA
824045	Protein_data	RPS6KA1|p90RSK	GO_SERINE_FAMILY_AMINO_ACID_METABOLIC_PROCESS	GBMLGG	4.3e-09	0.0097	NA
824046	Protein_data	YWHAZ|14-3-3_zeta	GO_SEROTONIN_METABOLIC_PROCESS	GBMLGG	1.4e-17	3.2e-11	NA
824047	Protein_data	EIF4EBP1|4E-BP1	GO_SEROTONIN_METABOLIC_PROCESS	GBMLGG	1.5e-08	0.035	NA
824048	Protein_data	ATM|ATM	GO_SEROTONIN_METABOLIC_PROCESS	GBMLGG	9.4e-11	0.00021	NA
824049	Protein_data	TUBA1B|Acetyl-a-Tubulin-Lys40	GO_SEROTONIN_METABOLIC_PROCESS	GBMLGG	1.7e-11	3.9e-05	NA
824050	Protein_data	BRAF|B-Raf	GO_SEROTONIN_METABOLIC_PROCESS	GBMLGG	1.7e-19	3.8e-13	NA
824051	Protein_data	GSK3A GSK3B|GSK3-alpha-beta	GO_SEROTONIN_METABOLIC_PROCESS	GBMLGG	1.2e-10	0.00027	NA
824052	Protein_data	NRG1|Heregulin	GO_SEROTONIN_METABOLIC_PROCESS	GBMLGG	5.5e-10	0.0012	NA
824053	Protein_data	INPP4B|INPP4B	GO_SEROTONIN_METABOLIC_PROCESS	GBMLGG	7.1e-11	0.00016	NA
824054	Protein_data	XRCC5|Ku80	GO_SEROTONIN_METABOLIC_PROCESS	GBMLGG	2.2e-10	0.00051	NA
824055	Protein_data	STK11|LKB1	GO_SEROTONIN_METABOLIC_PROCESS	GBMLGG	1.2e-08	0.027	NA
824056	Protein_data	MAP2K1|MEK1	GO_SEROTONIN_METABOLIC_PROCESS	GBMLGG	2e-19	4.6e-13	NA
824057	Protein_data	PDK1|PDK1	GO_SEROTONIN_METABOLIC_PROCESS	GBMLGG	2.2e-15	5e-09	NA
824058	Protein_data	PDK1|PDK1_pS241	GO_SEROTONIN_METABOLIC_PROCESS	GBMLGG	5.6e-16	1.3e-09	NA
824059	Protein_data	PTEN|PTEN	GO_SEROTONIN_METABOLIC_PROCESS	GBMLGG	3.9e-12	8.8e-06	NA
824060	Protein_data	RAD50|Rad50	GO_SEROTONIN_METABOLIC_PROCESS	GBMLGG	6.4e-10	0.0015	NA
824061	Protein_data	TSC1|TSC1	GO_SEROTONIN_METABOLIC_PROCESS	GBMLGG	2e-13	4.6e-07	NA
824062	Protein_data	XRCC1|XRCC1	GO_SEROTONIN_METABOLIC_PROCESS	GBMLGG	3.6e-09	0.0082	NA
824063	Protein_data	RPS6KB1|p70S6K_pT389	GO_SEROTONIN_METABOLIC_PROCESS	GBMLGG	2.9e-13	6.5e-07	NA
824064	Protein_data	RPS6KA1|p90RSK	GO_SEROTONIN_METABOLIC_PROCESS	GBMLGG	5.9e-12	1.3e-05	NA
824065	Protein_data	EIF4EBP1|4E-BP1	GO_SHORT_CHAIN_FATTY_ACID_METABOLIC_PROCESS	GBMLGG	2e-11	4.6e-05	NA
824066	Protein_data	TP53BP1|53BP1	GO_SHORT_CHAIN_FATTY_ACID_METABOLIC_PROCESS	GBMLGG	1.5e-09	0.0033	NA
824067	Protein_data	BRAF|B-Raf	GO_SHORT_CHAIN_FATTY_ACID_METABOLIC_PROCESS	GBMLGG	9.3e-12	2.1e-05	NA
824068	Protein_data	ERBB2|HER2	GO_SHORT_CHAIN_FATTY_ACID_METABOLIC_PROCESS	GBMLGG	2.1e-11	4.8e-05	NA
824069	Protein_data	XRCC5|Ku80	GO_SHORT_CHAIN_FATTY_ACID_METABOLIC_PROCESS	GBMLGG	1.9e-12	4.2e-06	NA
824070	Protein_data	RBM15|RBM15	GO_SHORT_CHAIN_FATTY_ACID_METABOLIC_PROCESS	GBMLGG	1.3e-08	0.03	NA
824071	Protein_data	XRCC1|XRCC1	GO_SHORT_CHAIN_FATTY_ACID_METABOLIC_PROCESS	GBMLGG	8.5e-09	0.019	NA
824072	Protein_data	YWHAE|14-3-3_epsilon	GO_SMALL_MOLECULE_METABOLIC_PROCESS	GBMLGG	3.8e-14	8.7e-08	NA
824073	Protein_data	AR|AR	GO_SMALL_MOLECULE_METABOLIC_PROCESS	GBMLGG	1.1e-09	0.0025	NA
824074	Protein_data	ANXA1|Annexin-1	GO_SMALL_MOLECULE_METABOLIC_PROCESS	GBMLGG	1e-10	0.00023	NA
824075	Protein_data	BAX|Bax	GO_SMALL_MOLECULE_METABOLIC_PROCESS	GBMLGG	1.1e-14	2.6e-08	NA
824076	Protein_data	ERBB3|HER3_pY1289	GO_SMALL_MOLECULE_METABOLIC_PROCESS	GBMLGG	9.3e-10	0.0021	NA
824077	Protein_data	IGFBP2|IGFBP2	GO_SMALL_MOLECULE_METABOLIC_PROCESS	GBMLGG	1.8e-10	0.00042	NA
824078	Protein_data	SERPINE1|PAI-1	GO_SMALL_MOLECULE_METABOLIC_PROCESS	GBMLGG	8.3e-10	0.0019	NA
824079	Protein_data	SCD1|SCD1	GO_SMALL_MOLECULE_METABOLIC_PROCESS	GBMLGG	2.9e-13	6.6e-07	NA
824080	Protein_data	TFRC|TFRC	GO_SMALL_MOLECULE_METABOLIC_PROCESS	GBMLGG	1.9e-08	0.042	NA
824081	Protein_data	EIF4G1|eIF4G	GO_SMALL_MOLECULE_METABOLIC_PROCESS	GBMLGG	3.8e-09	0.0086	NA
824082	Protein_data	YWHAZ|14-3-3_zeta	GO_SNORNA_METABOLIC_PROCESS	GBMLGG	3e-09	0.0068	NA
824083	Protein_data	EIF4EBP1|4E-BP1_pS65	GO_SNORNA_METABOLIC_PROCESS	GBMLGG	8.2e-11	0.00019	NA
824084	Protein_data	ACACA|ACC1	GO_SNORNA_METABOLIC_PROCESS	GBMLGG	1.7e-18	3.9e-12	NA
824085	Protein_data	ACVRL1|ACVRL1	GO_SNORNA_METABOLIC_PROCESS	GBMLGG	2e-10	0.00046	NA
824086	Protein_data	AR|AR	GO_SNORNA_METABOLIC_PROCESS	GBMLGG	5.6e-27	1.3e-20	NA
824087	Protein_data	TUBA1B|Acetyl-a-Tubulin-Lys40	GO_SNORNA_METABOLIC_PROCESS	GBMLGG	1.8e-09	0.0041	NA
824088	Protein_data	ANXA1|Annexin-1	GO_SNORNA_METABOLIC_PROCESS	GBMLGG	1.3e-13	2.9e-07	NA
824089	Protein_data	BRAF|B-Raf	GO_SNORNA_METABOLIC_PROCESS	GBMLGG	5.5e-14	1.3e-07	NA
824090	Protein_data	BAP1|Bap1-c-4	GO_SNORNA_METABOLIC_PROCESS	GBMLGG	1.7e-08	0.039	NA
824091	Protein_data	BAX|Bax	GO_SNORNA_METABOLIC_PROCESS	GBMLGG	1.6e-13	3.6e-07	NA
824092	Protein_data	ITGA2|CD49b	GO_SNORNA_METABOLIC_PROCESS	GBMLGG	3.1e-11	7.1e-05	NA
824093	Protein_data	FASN|FASN	GO_SNORNA_METABOLIC_PROCESS	GBMLGG	4.2e-10	0.00095	NA
824094	Protein_data	GSK3A GSK3B|GSK3-alpha-beta	GO_SNORNA_METABOLIC_PROCESS	GBMLGG	6.2e-13	1.4e-06	NA
824095	Protein_data	ERBB3|HER3_pY1289	GO_SNORNA_METABOLIC_PROCESS	GBMLGG	2.2e-13	5e-07	NA
824096	Protein_data	INPP4B|INPP4B	GO_SNORNA_METABOLIC_PROCESS	GBMLGG	4.3e-10	0.00097	NA
824097	Protein_data	XRCC5|Ku80	GO_SNORNA_METABOLIC_PROCESS	GBMLGG	8.7e-09	0.02	NA
824098	Protein_data	MAP2K1|MEK1	GO_SNORNA_METABOLIC_PROCESS	GBMLGG	6.1e-14	1.4e-07	NA
824099	Protein_data	PDK1|PDK1	GO_SNORNA_METABOLIC_PROCESS	GBMLGG	4e-15	9.1e-09	NA
824100	Protein_data	PDK1|PDK1_pS241	GO_SNORNA_METABOLIC_PROCESS	GBMLGG	5.4e-15	1.2e-08	NA
824101	Protein_data	PRKCB|PKC-pan_BetaII_pS660	GO_SNORNA_METABOLIC_PROCESS	GBMLGG	5.8e-11	0.00013	NA
824102	Protein_data	PTEN|PTEN	GO_SNORNA_METABOLIC_PROCESS	GBMLGG	2.9e-13	6.7e-07	NA
824103	Protein_data	STAT3|STAT3_pY705	GO_SNORNA_METABOLIC_PROCESS	GBMLGG	2e-09	0.0045	NA
824104	Protein_data	SYK|Syk	GO_SNORNA_METABOLIC_PROCESS	GBMLGG	2.6e-12	5.9e-06	NA
824105	Protein_data	TSC2|Tuberin	GO_SNORNA_METABOLIC_PROCESS	GBMLGG	1.5e-12	3.4e-06	NA
824106	Protein_data	KDR|VEGFR2	GO_SNORNA_METABOLIC_PROCESS	GBMLGG	5.1e-13	1.2e-06	NA
824107	Protein_data	YAP1|YAP	GO_SNORNA_METABOLIC_PROCESS	GBMLGG	4.8e-11	0.00011	NA
824108	Protein_data	YAP1|YAP_pS127	GO_SNORNA_METABOLIC_PROCESS	GBMLGG	2.3e-09	0.0052	NA
824109	Protein_data	JUN|c-Jun_pS73	GO_SNORNA_METABOLIC_PROCESS	GBMLGG	9.5e-09	0.022	NA
824110	Protein_data	KIT|c-Kit	GO_SNORNA_METABOLIC_PROCESS	GBMLGG	2.5e-14	5.7e-08	NA
824111	Protein_data	EEF2K|eEF2K	GO_SNORNA_METABOLIC_PROCESS	GBMLGG	1.2e-09	0.0027	NA
824112	Protein_data	MAPK14|p38_MAPK	GO_SNORNA_METABOLIC_PROCESS	GBMLGG	1.2e-10	0.00027	NA
824113	Protein_data	RPS6KB1|p70S6K_pT389	GO_SNORNA_METABOLIC_PROCESS	GBMLGG	1.8e-12	4.2e-06	NA
824114	Protein_data	RPS6KA1|p90RSK	GO_SNORNA_METABOLIC_PROCESS	GBMLGG	1.5e-11	3.4e-05	NA
824115	Protein_data	EIF4EBP1|4E-BP1	GO_SPHINGOID_METABOLIC_PROCESS	GBMLGG	1.5e-08	0.035	NA
824116	Protein_data	ATM|ATM	GO_SPHINGOID_METABOLIC_PROCESS	GBMLGG	1e-11	2.4e-05	NA
824117	Protein_data	CCNB1|Cyclin_B1	GO_SPHINGOID_METABOLIC_PROCESS	GBMLGG	6.7e-09	0.015	NA
824118	Protein_data	PARK7|DJ-1	GO_SPHINGOID_METABOLIC_PROCESS	GBMLGG	7.6e-12	1.7e-05	NA
824119	Protein_data	SYK|Syk	GO_SPHINGOID_METABOLIC_PROCESS	GBMLGG	1.2e-08	0.027	NA
824120	Protein_data	YWHAE|14-3-3_epsilon	GO_SPHINGOLIPID_METABOLIC_PROCESS	GBMLGG	1.4e-12	3.1e-06	NA
824121	Protein_data	AR|AR	GO_SPHINGOLIPID_METABOLIC_PROCESS	GBMLGG	9.5e-15	2.2e-08	NA
824122	Protein_data	ANXA1|Annexin-1	GO_SPHINGOLIPID_METABOLIC_PROCESS	GBMLGG	1.3e-16	2.9e-10	NA
824123	Protein_data	BAX|Bax	GO_SPHINGOLIPID_METABOLIC_PROCESS	GBMLGG	1.4e-17	3.2e-11	NA
824124	Protein_data	ERBB3|HER3_pY1289	GO_SPHINGOLIPID_METABOLIC_PROCESS	GBMLGG	8.2e-12	1.9e-05	NA
824125	Protein_data	SERPINE1|PAI-1	GO_SPHINGOLIPID_METABOLIC_PROCESS	GBMLGG	7.6e-10	0.0017	NA
824126	Protein_data	SCD1|SCD1	GO_SPHINGOLIPID_METABOLIC_PROCESS	GBMLGG	8e-14	1.8e-07	NA
824127	Protein_data	SMAD1|Smad1	GO_SPHINGOLIPID_METABOLIC_PROCESS	GBMLGG	5.1e-11	0.00012	NA
824128	Protein_data	TFRC|TFRC	GO_SPHINGOLIPID_METABOLIC_PROCESS	GBMLGG	2.7e-09	0.0062	NA
824129	Protein_data	EIF4G1|eIF4G	GO_SPHINGOLIPID_METABOLIC_PROCESS	GBMLGG	8e-10	0.0018	NA
824130	Protein_data	ACACA|ACC1	GO_SPHINGOMYELIN_METABOLIC_PROCESS	GBMLGG	1.5e-08	0.035	NA
824131	Protein_data	ANXA1|Annexin-1	GO_SPHINGOMYELIN_METABOLIC_PROCESS	GBMLGG	5.8e-10	0.0013	NA
824132	Protein_data	BAX|Bax	GO_SPHINGOMYELIN_METABOLIC_PROCESS	GBMLGG	7.1e-12	1.6e-05	NA
824133	Protein_data	ERBB3|HER3_pY1289	GO_SPHINGOMYELIN_METABOLIC_PROCESS	GBMLGG	5e-09	0.011	NA
824134	Protein_data	KIT|c-Kit	GO_SPHINGOMYELIN_METABOLIC_PROCESS	GBMLGG	4.5e-11	1e-04	NA
824135	Protein_data	YWHAE|14-3-3_epsilon	GO_STEROID_METABOLIC_PROCESS	GBMLGG	1.1e-09	0.0026	NA
824136	Protein_data	EIF4EBP1|4E-BP1_pS65	GO_STEROID_METABOLIC_PROCESS	GBMLGG	5.2e-12	1.2e-05	NA
824137	Protein_data	ACACA|ACC1	GO_STEROID_METABOLIC_PROCESS	GBMLGG	1.7e-16	3.8e-10	NA
824138	Protein_data	ACVRL1|ACVRL1	GO_STEROID_METABOLIC_PROCESS	GBMLGG	3.5e-10	8e-04	NA
824139	Protein_data	AR|AR	GO_STEROID_METABOLIC_PROCESS	GBMLGG	2.9e-28	6.5e-22	NA
824140	Protein_data	ANXA1|Annexin-1	GO_STEROID_METABOLIC_PROCESS	GBMLGG	7.3e-15	1.7e-08	NA
824141	Protein_data	BRAF|B-Raf	GO_STEROID_METABOLIC_PROCESS	GBMLGG	1.1e-16	2.5e-10	NA
824142	Protein_data	BAX|Bax	GO_STEROID_METABOLIC_PROCESS	GBMLGG	3.3e-15	7.4e-09	NA
824143	Protein_data	BECN1|Beclin	GO_STEROID_METABOLIC_PROCESS	GBMLGG	3.2e-09	0.0072	NA
824144	Protein_data	ITGA2|CD49b	GO_STEROID_METABOLIC_PROCESS	GBMLGG	3.8e-09	0.0087	NA
824145	Protein_data	CCNB1|Cyclin_B1	GO_STEROID_METABOLIC_PROCESS	GBMLGG	1.5e-09	0.0034	NA
824146	Protein_data	PARK7|DJ-1	GO_STEROID_METABOLIC_PROCESS	GBMLGG	5.8e-13	1.3e-06	NA
824147	Protein_data	FASN|FASN	GO_STEROID_METABOLIC_PROCESS	GBMLGG	6.1e-12	1.4e-05	NA
824148	Protein_data	GSK3A GSK3B|GSK3-alpha-beta	GO_STEROID_METABOLIC_PROCESS	GBMLGG	3.6e-10	0.00082	NA
824149	Protein_data	ERBB3|HER3_pY1289	GO_STEROID_METABOLIC_PROCESS	GBMLGG	1.1e-18	2.4e-12	NA
824150	Protein_data	IGFBP2|IGFBP2	GO_STEROID_METABOLIC_PROCESS	GBMLGG	3.8e-13	8.5e-07	NA
824151	Protein_data	INPP4B|INPP4B	GO_STEROID_METABOLIC_PROCESS	GBMLGG	2.5e-09	0.0058	NA
824152	Protein_data	IRS1|IRS1	GO_STEROID_METABOLIC_PROCESS	GBMLGG	2.2e-10	0.00051	NA
824153	Protein_data	MAP2K1|MEK1	GO_STEROID_METABOLIC_PROCESS	GBMLGG	2.1e-10	0.00047	NA
824154	Protein_data	PDCD4|PDCD4	GO_STEROID_METABOLIC_PROCESS	GBMLGG	5.8e-12	1.3e-05	NA
824155	Protein_data	PDK1|PDK1	GO_STEROID_METABOLIC_PROCESS	GBMLGG	6.8e-14	1.5e-07	NA
824156	Protein_data	PDK1|PDK1_pS241	GO_STEROID_METABOLIC_PROCESS	GBMLGG	8.2e-15	1.9e-08	NA
824157	Protein_data	PRKCB|PKC-pan_BetaII_pS660	GO_STEROID_METABOLIC_PROCESS	GBMLGG	1.2e-09	0.0028	NA
824158	Protein_data	PRDX1|PRDX1	GO_STEROID_METABOLIC_PROCESS	GBMLGG	6.8e-14	1.6e-07	NA
824159	Protein_data	PTEN|PTEN	GO_STEROID_METABOLIC_PROCESS	GBMLGG	6.9e-15	1.6e-08	NA
824160	Protein_data	RPS6|S6_pS235_S236	GO_STEROID_METABOLIC_PROCESS	GBMLGG	1.3e-11	2.9e-05	NA
824161	Protein_data	SCD1|SCD1	GO_STEROID_METABOLIC_PROCESS	GBMLGG	3.7e-12	8.4e-06	NA
824162	Protein_data	STAT3|STAT3_pY705	GO_STEROID_METABOLIC_PROCESS	GBMLGG	7.9e-15	1.8e-08	NA
824163	Protein_data	SYK|Syk	GO_STEROID_METABOLIC_PROCESS	GBMLGG	4.4e-32	1e-25	NA
824164	Protein_data	TSC2|Tuberin	GO_STEROID_METABOLIC_PROCESS	GBMLGG	3.4e-14	7.7e-08	NA
824165	Protein_data	KDR|VEGFR2	GO_STEROID_METABOLIC_PROCESS	GBMLGG	1.6e-15	3.7e-09	NA
824166	Protein_data	YAP1|YAP	GO_STEROID_METABOLIC_PROCESS	GBMLGG	9.5e-18	2.2e-11	NA
824167	Protein_data	YAP1|YAP_pS127	GO_STEROID_METABOLIC_PROCESS	GBMLGG	2.6e-15	5.9e-09	NA
824168	Protein_data	CTNNA1|alpha-Catenin	GO_STEROID_METABOLIC_PROCESS	GBMLGG	3.2e-12	7.3e-06	NA
824169	Protein_data	JUN|c-Jun_pS73	GO_STEROID_METABOLIC_PROCESS	GBMLGG	1.6e-08	0.037	NA
824170	Protein_data	KIT|c-Kit	GO_STEROID_METABOLIC_PROCESS	GBMLGG	1.8e-19	4.1e-13	NA
824171	Protein_data	MAPK14|p38_MAPK	GO_STEROID_METABOLIC_PROCESS	GBMLGG	3e-10	0.00068	NA
824172	Protein_data	MAPK14|p38_pT180_Y182	GO_STEROID_METABOLIC_PROCESS	GBMLGG	2.9e-09	0.0067	NA
824173	Protein_data	RPS6KA1|p90RSK	GO_STEROID_METABOLIC_PROCESS	GBMLGG	8.7e-09	0.02	NA
824174	Protein_data	YWHAE|14-3-3_epsilon	GO_STEROL_METABOLIC_PROCESS	GBMLGG	7.8e-10	0.0018	NA
824175	Protein_data	ACVRL1|ACVRL1	GO_STEROL_METABOLIC_PROCESS	GBMLGG	1.8e-09	0.0041	NA
824176	Protein_data	ANXA1|Annexin-1	GO_STEROL_METABOLIC_PROCESS	GBMLGG	2.9e-12	6.7e-06	NA
824177	Protein_data	BAX|Bax	GO_STEROL_METABOLIC_PROCESS	GBMLGG	4.6e-13	1e-06	NA
824178	Protein_data	SERPINE1|PAI-1	GO_STEROL_METABOLIC_PROCESS	GBMLGG	6.3e-09	0.014	NA
824179	Protein_data	SCD1|SCD1	GO_STEROL_METABOLIC_PROCESS	GBMLGG	1.8e-09	0.0041	NA
824180	Protein_data	YWHAE|14-3-3_epsilon	GO_SULFUR_AMINO_ACID_METABOLIC_PROCESS	GBMLGG	1.4e-09	0.0032	NA
824181	Protein_data	ACACA|ACC1	GO_SULFUR_AMINO_ACID_METABOLIC_PROCESS	GBMLGG	6e-09	0.014	NA
824182	Protein_data	ACVRL1|ACVRL1	GO_SULFUR_AMINO_ACID_METABOLIC_PROCESS	GBMLGG	1.3e-09	0.003	NA
824183	Protein_data	AR|AR	GO_SULFUR_AMINO_ACID_METABOLIC_PROCESS	GBMLGG	8.6e-13	2e-06	NA
824184	Protein_data	ANXA1|Annexin-1	GO_SULFUR_AMINO_ACID_METABOLIC_PROCESS	GBMLGG	7.3e-12	1.7e-05	NA
824185	Protein_data	BAX|Bax	GO_SULFUR_AMINO_ACID_METABOLIC_PROCESS	GBMLGG	1.5e-15	3.5e-09	NA
824186	Protein_data	ITGA2|CD49b	GO_SULFUR_AMINO_ACID_METABOLIC_PROCESS	GBMLGG	5.7e-09	0.013	NA
824187	Protein_data	ERBB3|HER3_pY1289	GO_SULFUR_AMINO_ACID_METABOLIC_PROCESS	GBMLGG	7.5e-13	1.7e-06	NA
824188	Protein_data	PTEN|PTEN	GO_SULFUR_AMINO_ACID_METABOLIC_PROCESS	GBMLGG	4.2e-09	0.0096	NA
824189	Protein_data	SMAD1|Smad1	GO_SULFUR_AMINO_ACID_METABOLIC_PROCESS	GBMLGG	1.2e-08	0.027	NA
824190	Protein_data	SYK|Syk	GO_SULFUR_AMINO_ACID_METABOLIC_PROCESS	GBMLGG	1.5e-08	0.033	NA
824191	Protein_data	YAP1|YAP	GO_SULFUR_AMINO_ACID_METABOLIC_PROCESS	GBMLGG	2.9e-10	0.00067	NA
824192	Protein_data	YAP1|YAP_pS127	GO_SULFUR_AMINO_ACID_METABOLIC_PROCESS	GBMLGG	3.7e-09	0.0083	NA
824193	Protein_data	YWHAE|14-3-3_epsilon	GO_SULFUR_COMPOUND_METABOLIC_PROCESS	GBMLGG	7.7e-14	1.7e-07	NA
824194	Protein_data	AR|AR	GO_SULFUR_COMPOUND_METABOLIC_PROCESS	GBMLGG	1.9e-09	0.0043	NA
824195	Protein_data	ANXA1|Annexin-1	GO_SULFUR_COMPOUND_METABOLIC_PROCESS	GBMLGG	2e-12	4.6e-06	NA
824196	Protein_data	BAX|Bax	GO_SULFUR_COMPOUND_METABOLIC_PROCESS	GBMLGG	2.9e-16	6.6e-10	NA
824197	Protein_data	CCNB1|Cyclin_B1	GO_SULFUR_COMPOUND_METABOLIC_PROCESS	GBMLGG	4.3e-09	0.0097	NA
824198	Protein_data	IGFBP2|IGFBP2	GO_SULFUR_COMPOUND_METABOLIC_PROCESS	GBMLGG	1.7e-11	4e-05	NA
824199	Protein_data	SCD1|SCD1	GO_SULFUR_COMPOUND_METABOLIC_PROCESS	GBMLGG	6.2e-15	1.4e-08	NA
824200	Protein_data	SMAD1|Smad1	GO_SULFUR_COMPOUND_METABOLIC_PROCESS	GBMLGG	7.3e-09	0.017	NA
824201	Protein_data	TFRC|TFRC	GO_SULFUR_COMPOUND_METABOLIC_PROCESS	GBMLGG	3.5e-09	0.0079	NA
824202	Protein_data	EIF4G1|eIF4G	GO_SULFUR_COMPOUND_METABOLIC_PROCESS	GBMLGG	3.6e-11	8.1e-05	NA
824203	Protein_data	YWHAE|14-3-3_epsilon	GO_SUPEROXIDE_METABOLIC_PROCESS	GBMLGG	3.1e-12	6.9e-06	NA
824204	Protein_data	ACACA|ACC1	GO_SUPEROXIDE_METABOLIC_PROCESS	GBMLGG	4e-12	9.1e-06	NA
824205	Protein_data	AR|AR	GO_SUPEROXIDE_METABOLIC_PROCESS	GBMLGG	7.8e-20	1.8e-13	NA
824206	Protein_data	ANXA1|Annexin-1	GO_SUPEROXIDE_METABOLIC_PROCESS	GBMLGG	2.9e-12	6.5e-06	NA
824207	Protein_data	BAX|Bax	GO_SUPEROXIDE_METABOLIC_PROCESS	GBMLGG	3.6e-09	0.0083	NA
824208	Protein_data	BECN1|Beclin	GO_SUPEROXIDE_METABOLIC_PROCESS	GBMLGG	1.8e-08	0.04	NA
824209	Protein_data	PARK7|DJ-1	GO_SUPEROXIDE_METABOLIC_PROCESS	GBMLGG	2.3e-12	5.1e-06	NA
824210	Protein_data	FASN|FASN	GO_SUPEROXIDE_METABOLIC_PROCESS	GBMLGG	7.1e-09	0.016	NA
824211	Protein_data	ERBB3|HER3_pY1289	GO_SUPEROXIDE_METABOLIC_PROCESS	GBMLGG	2e-10	0.00046	NA
824212	Protein_data	IGFBP2|IGFBP2	GO_SUPEROXIDE_METABOLIC_PROCESS	GBMLGG	2.3e-11	5.3e-05	NA
824213	Protein_data	IRS1|IRS1	GO_SUPEROXIDE_METABOLIC_PROCESS	GBMLGG	1.4e-11	3.2e-05	NA
824214	Protein_data	MAPK1 MAPK3|MAPK_pT202_Y204	GO_SUPEROXIDE_METABOLIC_PROCESS	GBMLGG	4.2e-09	0.0095	NA
824215	Protein_data	PDK1|PDK1	GO_SUPEROXIDE_METABOLIC_PROCESS	GBMLGG	6.1e-10	0.0014	NA
824216	Protein_data	PDK1|PDK1_pS241	GO_SUPEROXIDE_METABOLIC_PROCESS	GBMLGG	5.8e-09	0.013	NA
824217	Protein_data	PRDX1|PRDX1	GO_SUPEROXIDE_METABOLIC_PROCESS	GBMLGG	3.3e-09	0.0075	NA
824218	Protein_data	SCD1|SCD1	GO_SUPEROXIDE_METABOLIC_PROCESS	GBMLGG	2.7e-12	6.2e-06	NA
824219	Protein_data	STAT3|STAT3_pY705	GO_SUPEROXIDE_METABOLIC_PROCESS	GBMLGG	3e-10	0.00069	NA
824220	Protein_data	SYK|Syk	GO_SUPEROXIDE_METABOLIC_PROCESS	GBMLGG	5.1e-30	1.2e-23	NA
824221	Protein_data	KDR|VEGFR2	GO_SUPEROXIDE_METABOLIC_PROCESS	GBMLGG	2.7e-09	0.0061	NA
824222	Protein_data	YAP1|YAP	GO_SUPEROXIDE_METABOLIC_PROCESS	GBMLGG	1.5e-12	3.4e-06	NA
824223	Protein_data	YAP1|YAP_pS127	GO_SUPEROXIDE_METABOLIC_PROCESS	GBMLGG	3.5e-13	7.9e-07	NA
824224	Protein_data	KIT|c-Kit	GO_SUPEROXIDE_METABOLIC_PROCESS	GBMLGG	5.1e-13	1.2e-06	NA
824225	Protein_data	MAPK14|p38_MAPK	GO_SUPEROXIDE_METABOLIC_PROCESS	GBMLGG	3.1e-09	0.007	NA
824226	Protein_data	EIF4EBP1|4E-BP1	GO_S_ADENOSYLMETHIONINE_METABOLIC_PROCESS	GBMLGG	3.3e-09	0.0076	NA
824227	Protein_data	ATM|ATM	GO_S_ADENOSYLMETHIONINE_METABOLIC_PROCESS	GBMLGG	7.4e-12	1.7e-05	NA
824228	Protein_data	BAX|Bax	GO_S_ADENOSYLMETHIONINE_METABOLIC_PROCESS	GBMLGG	1.5e-08	0.034	NA
824229	Protein_data	CCNB1|Cyclin_B1	GO_S_ADENOSYLMETHIONINE_METABOLIC_PROCESS	GBMLGG	2.2e-13	5e-07	NA
824230	Protein_data	XRCC5|Ku80	GO_S_ADENOSYLMETHIONINE_METABOLIC_PROCESS	GBMLGG	5.3e-13	1.2e-06	NA
824231	Protein_data	MSH6|MSH6	GO_S_ADENOSYLMETHIONINE_METABOLIC_PROCESS	GBMLGG	8.1e-09	0.018	NA
824232	Protein_data	RBM15|RBM15	GO_S_ADENOSYLMETHIONINE_METABOLIC_PROCESS	GBMLGG	7.1e-13	1.6e-06	NA
824233	Protein_data	RAD50|Rad50	GO_S_ADENOSYLMETHIONINE_METABOLIC_PROCESS	GBMLGG	2.1e-09	0.0049	NA
824234	Protein_data	XRCC1|XRCC1	GO_S_ADENOSYLMETHIONINE_METABOLIC_PROCESS	GBMLGG	8.5e-13	1.9e-06	NA
824235	Protein_data	YWHAE|14-3-3_epsilon	GO_TERPENOID_METABOLIC_PROCESS	GBMLGG	1.9e-12	4.4e-06	NA
824236	Protein_data	AR|AR	GO_TERPENOID_METABOLIC_PROCESS	GBMLGG	9.7e-09	0.022	NA
824237	Protein_data	ATM|ATM	GO_TERPENOID_METABOLIC_PROCESS	GBMLGG	1.4e-08	0.032	NA
824238	Protein_data	ANXA1|Annexin-1	GO_TERPENOID_METABOLIC_PROCESS	GBMLGG	1.4e-10	0.00032	NA
824239	Protein_data	BAX|Bax	GO_TERPENOID_METABOLIC_PROCESS	GBMLGG	4.3e-13	9.7e-07	NA
824240	Protein_data	CCNB1|Cyclin_B1	GO_TERPENOID_METABOLIC_PROCESS	GBMLGG	9.1e-09	0.021	NA
824241	Protein_data	IGFBP2|IGFBP2	GO_TERPENOID_METABOLIC_PROCESS	GBMLGG	1.6e-09	0.0037	NA
824242	Protein_data	SCD1|SCD1	GO_TERPENOID_METABOLIC_PROCESS	GBMLGG	4.3e-17	9.7e-11	NA
824243	Protein_data	EIF4G1|eIF4G	GO_TERPENOID_METABOLIC_PROCESS	GBMLGG	6.3e-09	0.014	NA
824244	Protein_data	YWHAE|14-3-3_epsilon	GO_TETRAHYDROFOLATE_METABOLIC_PROCESS	GBMLGG	7.8e-11	0.00018	NA
824245	Protein_data	ATM|ATM	GO_TETRAHYDROFOLATE_METABOLIC_PROCESS	GBMLGG	1e-10	0.00024	NA
824246	Protein_data	ANXA1|Annexin-1	GO_TETRAHYDROFOLATE_METABOLIC_PROCESS	GBMLGG	4.7e-09	0.011	NA
824247	Protein_data	BAX|Bax	GO_TETRAHYDROFOLATE_METABOLIC_PROCESS	GBMLGG	1.2e-16	2.8e-10	NA
824248	Protein_data	CCNB1|Cyclin_B1	GO_TETRAHYDROFOLATE_METABOLIC_PROCESS	GBMLGG	2.4e-14	5.4e-08	NA
824249	Protein_data	EGFR|EGFR	GO_TETRAHYDROFOLATE_METABOLIC_PROCESS	GBMLGG	3e-15	6.8e-09	NA
824250	Protein_data	EGFR|EGFR_pY1068	GO_TETRAHYDROFOLATE_METABOLIC_PROCESS	GBMLGG	2.5e-09	0.0056	NA
824251	Protein_data	EGFR|EGFR_pY1173	GO_TETRAHYDROFOLATE_METABOLIC_PROCESS	GBMLGG	2.1e-11	4.8e-05	NA
824252	Protein_data	ERBB2|HER2	GO_TETRAHYDROFOLATE_METABOLIC_PROCESS	GBMLGG	1.5e-11	3.5e-05	NA
824253	Protein_data	ERBB2|HER2_pY1248	GO_TETRAHYDROFOLATE_METABOLIC_PROCESS	GBMLGG	6.9e-14	1.6e-07	NA
824254	Protein_data	IGFBP2|IGFBP2	GO_TETRAHYDROFOLATE_METABOLIC_PROCESS	GBMLGG	5.2e-12	1.2e-05	NA
824255	Protein_data	XRCC5|Ku80	GO_TETRAHYDROFOLATE_METABOLIC_PROCESS	GBMLGG	2.7e-11	6e-05	NA
824256	Protein_data	PRKCD|PKC-delta_pS664	GO_TETRAHYDROFOLATE_METABOLIC_PROCESS	GBMLGG	9.2e-09	0.021	NA
824257	Protein_data	RBM15|RBM15	GO_TETRAHYDROFOLATE_METABOLIC_PROCESS	GBMLGG	1.5e-09	0.0035	NA
824258	Protein_data	SCD1|SCD1	GO_TETRAHYDROFOLATE_METABOLIC_PROCESS	GBMLGG	2.9e-11	6.5e-05	NA
824259	Protein_data	SHC1|Shc_pY317	GO_TETRAHYDROFOLATE_METABOLIC_PROCESS	GBMLGG	8.9e-09	0.02	NA
824260	Protein_data	SMAD1|Smad1	GO_TETRAHYDROFOLATE_METABOLIC_PROCESS	GBMLGG	1.8e-08	0.042	NA
824261	Protein_data	YWHAE|14-3-3_epsilon	GO_TETRAPYRROLE_METABOLIC_PROCESS	GBMLGG	6e-09	0.014	NA
824262	Protein_data	ACVRL1|ACVRL1	GO_TETRAPYRROLE_METABOLIC_PROCESS	GBMLGG	5.7e-10	0.0013	NA
824263	Protein_data	AR|AR	GO_TETRAPYRROLE_METABOLIC_PROCESS	GBMLGG	5e-12	1.1e-05	NA
824264	Protein_data	ANXA1|Annexin-1	GO_TETRAPYRROLE_METABOLIC_PROCESS	GBMLGG	2.4e-10	0.00054	NA
824265	Protein_data	BAX|Bax	GO_TETRAPYRROLE_METABOLIC_PROCESS	GBMLGG	4.6e-14	1e-07	NA
824266	Protein_data	ERBB3|HER3_pY1289	GO_TETRAPYRROLE_METABOLIC_PROCESS	GBMLGG	5.5e-12	1.3e-05	NA
824267	Protein_data	IRS1|IRS1	GO_TETRAPYRROLE_METABOLIC_PROCESS	GBMLGG	6.2e-09	0.014	NA
824268	Protein_data	SCD1|SCD1	GO_TETRAPYRROLE_METABOLIC_PROCESS	GBMLGG	1.1e-08	0.024	NA
824269	Protein_data	SYK|Syk	GO_TETRAPYRROLE_METABOLIC_PROCESS	GBMLGG	1.5e-13	3.5e-07	NA
824270	Protein_data	YWHAE|14-3-3_epsilon	GO_THIOESTER_METABOLIC_PROCESS	GBMLGG	2.8e-11	6.4e-05	NA
824271	Protein_data	AR|AR	GO_THIOESTER_METABOLIC_PROCESS	GBMLGG	2e-10	0.00045	NA
824272	Protein_data	ANXA1|Annexin-1	GO_THIOESTER_METABOLIC_PROCESS	GBMLGG	9e-13	2e-06	NA
824273	Protein_data	BAK1|Bak	GO_THIOESTER_METABOLIC_PROCESS	GBMLGG	4.3e-09	0.0098	NA
824274	Protein_data	BAX|Bax	GO_THIOESTER_METABOLIC_PROCESS	GBMLGG	2.1e-14	4.9e-08	NA
824275	Protein_data	ITGA2|CD49b	GO_THIOESTER_METABOLIC_PROCESS	GBMLGG	2.7e-09	0.0061	NA
824276	Protein_data	EGFR|EGFR	GO_THIOESTER_METABOLIC_PROCESS	GBMLGG	1.3e-13	2.9e-07	NA
824277	Protein_data	EGFR|EGFR_pY1173	GO_THIOESTER_METABOLIC_PROCESS	GBMLGG	1.7e-09	0.0038	NA
824278	Protein_data	ERBB2|HER2	GO_THIOESTER_METABOLIC_PROCESS	GBMLGG	6.3e-09	0.014	NA
824279	Protein_data	ERBB2|HER2_pY1248	GO_THIOESTER_METABOLIC_PROCESS	GBMLGG	1.1e-11	2.4e-05	NA
824280	Protein_data	IGFBP2|IGFBP2	GO_THIOESTER_METABOLIC_PROCESS	GBMLGG	7.8e-11	0.00018	NA
824281	Protein_data	SCD1|SCD1	GO_THIOESTER_METABOLIC_PROCESS	GBMLGG	6.3e-12	1.4e-05	NA
824282	Protein_data	SMAD1|Smad1	GO_THIOESTER_METABOLIC_PROCESS	GBMLGG	3.2e-12	7.2e-06	NA
824283	Protein_data	TFRC|TFRC	GO_THIOESTER_METABOLIC_PROCESS	GBMLGG	1.6e-09	0.0036	NA
824284	Protein_data	EIF4G1|eIF4G	GO_THIOESTER_METABOLIC_PROCESS	GBMLGG	1.3e-08	0.029	NA
824285	Protein_data	EIF4EBP1|4E-BP1_pS65	GO_THYROID_HORMONE_METABOLIC_PROCESS	GBMLGG	1.4e-09	0.0032	NA
824286	Protein_data	AR|AR	GO_THYROID_HORMONE_METABOLIC_PROCESS	GBMLGG	3.2e-13	7.3e-07	NA
824287	Protein_data	BRAF|B-Raf	GO_THYROID_HORMONE_METABOLIC_PROCESS	GBMLGG	5.9e-17	1.3e-10	NA
824288	Protein_data	BAX|Bax	GO_THYROID_HORMONE_METABOLIC_PROCESS	GBMLGG	2.3e-09	0.0051	NA
824289	Protein_data	GSK3A GSK3B|GSK3-alpha-beta	GO_THYROID_HORMONE_METABOLIC_PROCESS	GBMLGG	5.1e-11	0.00012	NA
824290	Protein_data	INPP4B|INPP4B	GO_THYROID_HORMONE_METABOLIC_PROCESS	GBMLGG	3e-12	6.9e-06	NA
824291	Protein_data	IRS1|IRS1	GO_THYROID_HORMONE_METABOLIC_PROCESS	GBMLGG	1.1e-08	0.025	NA
824292	Protein_data	MAPK1 MAPK3|MAPK_pT202_Y204	GO_THYROID_HORMONE_METABOLIC_PROCESS	GBMLGG	1.5e-08	0.035	NA
824293	Protein_data	MAP2K1|MEK1	GO_THYROID_HORMONE_METABOLIC_PROCESS	GBMLGG	2.2e-17	5e-11	NA
824294	Protein_data	PDK1|PDK1	GO_THYROID_HORMONE_METABOLIC_PROCESS	GBMLGG	5.4e-16	1.2e-09	NA
824295	Protein_data	PDK1|PDK1_pS241	GO_THYROID_HORMONE_METABOLIC_PROCESS	GBMLGG	4.6e-17	1.1e-10	NA
824296	Protein_data	PTEN|PTEN	GO_THYROID_HORMONE_METABOLIC_PROCESS	GBMLGG	6.5e-12	1.5e-05	NA
824297	Protein_data	STAT3|STAT3_pY705	GO_THYROID_HORMONE_METABOLIC_PROCESS	GBMLGG	5.8e-10	0.0013	NA
824298	Protein_data	SYK|Syk	GO_THYROID_HORMONE_METABOLIC_PROCESS	GBMLGG	1.9e-12	4.3e-06	NA
824299	Protein_data	TSC2|Tuberin	GO_THYROID_HORMONE_METABOLIC_PROCESS	GBMLGG	7.1e-09	0.016	NA
824300	Protein_data	KDR|VEGFR2	GO_THYROID_HORMONE_METABOLIC_PROCESS	GBMLGG	5.2e-11	0.00012	NA
824301	Protein_data	KIT|c-Kit	GO_THYROID_HORMONE_METABOLIC_PROCESS	GBMLGG	2.8e-10	0.00064	NA
824302	Protein_data	MAPK14|p38_MAPK	GO_THYROID_HORMONE_METABOLIC_PROCESS	GBMLGG	1.3e-10	3e-04	NA
824303	Protein_data	RPS6KB1|p70S6K_pT389	GO_THYROID_HORMONE_METABOLIC_PROCESS	GBMLGG	3.2e-09	0.0074	NA
824304	Protein_data	RPS6KA1|p90RSK	GO_THYROID_HORMONE_METABOLIC_PROCESS	GBMLGG	6.9e-11	0.00016	NA
824305	Protein_data	BAX|Bax	GO_TRICARBOXYLIC_ACID_METABOLIC_PROCESS	GBMLGG	1.3e-10	0.00029	NA
824306	Protein_data	SCD1|SCD1	GO_TRICARBOXYLIC_ACID_METABOLIC_PROCESS	GBMLGG	1.4e-09	0.0032	NA
824307	Protein_data	YWHAE|14-3-3_epsilon	GO_TRNA_METABOLIC_PROCESS	GBMLGG	6.1e-09	0.014	NA
824308	Protein_data	BAX|Bax	GO_TRNA_METABOLIC_PROCESS	GBMLGG	1.3e-10	3e-04	NA
824309	Protein_data	CCNB1|Cyclin_B1	GO_TRNA_METABOLIC_PROCESS	GBMLGG	1.7e-09	0.004	NA
824310	Protein_data	YWHAE|14-3-3_epsilon	GO_TRYPTOPHAN_METABOLIC_PROCESS	GBMLGG	3.8e-09	0.0087	NA
824311	Protein_data	RPS6|S6_pS235_S236	GO_TRYPTOPHAN_METABOLIC_PROCESS	GBMLGG	8.4e-09	0.019	NA
824312	Protein_data	RPS6|S6_pS240_S244	GO_TRYPTOPHAN_METABOLIC_PROCESS	GBMLGG	1.9e-08	0.043	NA
824313	Protein_data	ACACA|ACC1	GO_UBIQUINONE_METABOLIC_PROCESS	GBMLGG	2e-08	0.045	NA
824314	Protein_data	AR|AR	GO_UBIQUINONE_METABOLIC_PROCESS	GBMLGG	2.8e-15	6.3e-09	NA
824315	Protein_data	BAX|Bax	GO_UBIQUINONE_METABOLIC_PROCESS	GBMLGG	4.2e-09	0.0096	NA
824316	Protein_data	IRS1|IRS1	GO_UBIQUINONE_METABOLIC_PROCESS	GBMLGG	1.9e-08	0.044	NA
824317	Protein_data	SYK|Syk	GO_UBIQUINONE_METABOLIC_PROCESS	GBMLGG	3.2e-17	7.3e-11	NA
824318	Protein_data	KIT|c-Kit	GO_UBIQUINONE_METABOLIC_PROCESS	GBMLGG	5.2e-09	0.012	NA
824319	Protein_data	ACACA|ACC1	GO_UDP_N_ACETYLGLUCOSAMINE_METABOLIC_PROCESS	GBMLGG	6.2e-10	0.0014	NA
824320	Protein_data	AR|AR	GO_UDP_N_ACETYLGLUCOSAMINE_METABOLIC_PROCESS	GBMLGG	1.4e-15	3.1e-09	NA
824321	Protein_data	PRDX1|PRDX1	GO_UDP_N_ACETYLGLUCOSAMINE_METABOLIC_PROCESS	GBMLGG	2.8e-09	0.0063	NA
824322	Protein_data	SYK|Syk	GO_UDP_N_ACETYLGLUCOSAMINE_METABOLIC_PROCESS	GBMLGG	1.9e-10	0.00044	NA
824323	Protein_data	YAP1|YAP	GO_UDP_N_ACETYLGLUCOSAMINE_METABOLIC_PROCESS	GBMLGG	1.7e-08	0.038	NA
824324	Protein_data	YWHAE|14-3-3_epsilon	GO_UNSATURATED_FATTY_ACID_METABOLIC_PROCESS	GBMLGG	1.7e-13	3.9e-07	NA
824325	Protein_data	ADAR|ADAR1	GO_UNSATURATED_FATTY_ACID_METABOLIC_PROCESS	GBMLGG	2e-09	0.0045	NA
824326	Protein_data	ANXA1|Annexin-1	GO_UNSATURATED_FATTY_ACID_METABOLIC_PROCESS	GBMLGG	4.6e-14	1e-07	NA
824327	Protein_data	BAX|Bax	GO_UNSATURATED_FATTY_ACID_METABOLIC_PROCESS	GBMLGG	2.4e-14	5.5e-08	NA
824328	Protein_data	IGFBP2|IGFBP2	GO_UNSATURATED_FATTY_ACID_METABOLIC_PROCESS	GBMLGG	1.8e-14	4.2e-08	NA
824329	Protein_data	SERPINE1|PAI-1	GO_UNSATURATED_FATTY_ACID_METABOLIC_PROCESS	GBMLGG	1.1e-09	0.0025	NA
824330	Protein_data	SCD1|SCD1	GO_UNSATURATED_FATTY_ACID_METABOLIC_PROCESS	GBMLGG	3.8e-16	8.7e-10	NA
824331	Protein_data	TFRC|TFRC	GO_UNSATURATED_FATTY_ACID_METABOLIC_PROCESS	GBMLGG	4e-10	9e-04	NA
824332	Protein_data	EIF4G1|eIF4G	GO_UNSATURATED_FATTY_ACID_METABOLIC_PROCESS	GBMLGG	5.7e-12	1.3e-05	NA
824333	Protein_data	EIF4EBP1|4E-BP1	GO_UTP_METABOLIC_PROCESS	GBMLGG	1.3e-08	0.03	NA
824334	Protein_data	ATM|ATM	GO_UTP_METABOLIC_PROCESS	GBMLGG	8.7e-12	2e-05	NA
824335	Protein_data	XRCC5|Ku80	GO_UTP_METABOLIC_PROCESS	GBMLGG	6.5e-15	1.5e-08	NA
824336	Protein_data	RBM15|RBM15	GO_UTP_METABOLIC_PROCESS	GBMLGG	5.1e-14	1.2e-07	NA
824337	Protein_data	RAD50|Rad50	GO_UTP_METABOLIC_PROCESS	GBMLGG	7.8e-13	1.8e-06	NA
824338	Protein_data	XRCC1|XRCC1	GO_UTP_METABOLIC_PROCESS	GBMLGG	3.1e-13	7e-07	NA
824339	Protein_data	EEF2K|eEF2K	GO_UTP_METABOLIC_PROCESS	GBMLGG	3.6e-11	8.2e-05	NA
824340	Protein_data	RPS6KA1|p90RSK	GO_UTP_METABOLIC_PROCESS	GBMLGG	1.1e-09	0.0024	NA
824341	Protein_data	EGFR|EGFR	GO_VERY_LONG_CHAIN_FATTY_ACID_METABOLIC_PROCESS	GBMLGG	3.3e-12	7.5e-06	NA
824342	Protein_data	EGFR|EGFR_pY1173	GO_VERY_LONG_CHAIN_FATTY_ACID_METABOLIC_PROCESS	GBMLGG	6.4e-09	0.015	NA
824343	Protein_data	IGFBP2|IGFBP2	GO_VERY_LONG_CHAIN_FATTY_ACID_METABOLIC_PROCESS	GBMLGG	3.6e-12	8.3e-06	NA
824344	Protein_data	YWHAE|14-3-3_epsilon	GO_VITAMIN_D_METABOLIC_PROCESS	GBMLGG	2.1e-09	0.0048	NA
824345	Protein_data	EIF4EBP1|4E-BP1	GO_VITAMIN_D_METABOLIC_PROCESS	GBMLGG	4.3e-11	9.7e-05	NA
824346	Protein_data	ATM|ATM	GO_VITAMIN_D_METABOLIC_PROCESS	GBMLGG	1.6e-16	3.6e-10	NA
824347	Protein_data	TUBA1B|Acetyl-a-Tubulin-Lys40	GO_VITAMIN_D_METABOLIC_PROCESS	GBMLGG	5.9e-09	0.013	NA
824348	Protein_data	BRAF|B-Raf	GO_VITAMIN_D_METABOLIC_PROCESS	GBMLGG	2.5e-10	0.00056	NA
824349	Protein_data	BAP1|Bap1-c-4	GO_VITAMIN_D_METABOLIC_PROCESS	GBMLGG	1.4e-08	0.032	NA
824350	Protein_data	BAX|Bax	GO_VITAMIN_D_METABOLIC_PROCESS	GBMLGG	1.5e-12	3.4e-06	NA
824351	Protein_data	CLDN7|Claudin-7	GO_VITAMIN_D_METABOLIC_PROCESS	GBMLGG	8.9e-10	0.002	NA
824352	Protein_data	CCNB1|Cyclin_B1	GO_VITAMIN_D_METABOLIC_PROCESS	GBMLGG	2.3e-11	5.2e-05	NA
824353	Protein_data	NRG1|Heregulin	GO_VITAMIN_D_METABOLIC_PROCESS	GBMLGG	1.2e-13	2.8e-07	NA
824354	Protein_data	INPP4B|INPP4B	GO_VITAMIN_D_METABOLIC_PROCESS	GBMLGG	2e-08	0.046	NA
824355	Protein_data	XRCC5|Ku80	GO_VITAMIN_D_METABOLIC_PROCESS	GBMLGG	1.5e-15	3.5e-09	NA
824356	Protein_data	MAP2K1|MEK1	GO_VITAMIN_D_METABOLIC_PROCESS	GBMLGG	4.2e-11	9.7e-05	NA
824357	Protein_data	PDK1|PDK1_pS241	GO_VITAMIN_D_METABOLIC_PROCESS	GBMLGG	8.9e-09	0.02	NA
824358	Protein_data	PRKCD|PKC-delta_pS664	GO_VITAMIN_D_METABOLIC_PROCESS	GBMLGG	8.2e-11	0.00019	NA
824359	Protein_data	PRKCB|PKC-pan_BetaII_pS660	GO_VITAMIN_D_METABOLIC_PROCESS	GBMLGG	7.2e-12	1.6e-05	NA
824360	Protein_data	RBM15|RBM15	GO_VITAMIN_D_METABOLIC_PROCESS	GBMLGG	2.6e-18	6e-12	NA
824361	Protein_data	RAD50|Rad50	GO_VITAMIN_D_METABOLIC_PROCESS	GBMLGG	6.5e-19	1.5e-12	NA
824362	Protein_data	RPS6|S6	GO_VITAMIN_D_METABOLIC_PROCESS	GBMLGG	1.1e-09	0.0025	NA
824363	Protein_data	SCD1|SCD1	GO_VITAMIN_D_METABOLIC_PROCESS	GBMLGG	2.4e-12	5.5e-06	NA
824364	Protein_data	STAT3|STAT3_pY705	GO_VITAMIN_D_METABOLIC_PROCESS	GBMLGG	7.9e-10	0.0018	NA
824365	Protein_data	SMAD1|Smad1	GO_VITAMIN_D_METABOLIC_PROCESS	GBMLGG	5e-12	1.1e-05	NA
824366	Protein_data	SYK|Syk	GO_VITAMIN_D_METABOLIC_PROCESS	GBMLGG	4.4e-09	0.0099	NA
824367	Protein_data	XRCC1|XRCC1	GO_VITAMIN_D_METABOLIC_PROCESS	GBMLGG	3.3e-17	7.6e-11	NA
824368	Protein_data	JUN|c-Jun_pS73	GO_VITAMIN_D_METABOLIC_PROCESS	GBMLGG	1.5e-08	0.034	NA
824369	Protein_data	KIT|c-Kit	GO_VITAMIN_D_METABOLIC_PROCESS	GBMLGG	2e-10	0.00045	NA
824370	Protein_data	EEF2K|eEF2K	GO_VITAMIN_D_METABOLIC_PROCESS	GBMLGG	4.9e-17	1.1e-10	NA
824371	Protein_data	MAPK14|p38_MAPK	GO_VITAMIN_D_METABOLIC_PROCESS	GBMLGG	6.9e-10	0.0016	NA
824372	Protein_data	RPS6KB1|p70S6K_pT389	GO_VITAMIN_D_METABOLIC_PROCESS	GBMLGG	6.4e-11	0.00015	NA
824373	Protein_data	RPS6KA1|p90RSK	GO_VITAMIN_D_METABOLIC_PROCESS	GBMLGG	6.4e-17	1.5e-10	NA
824374	Protein_data	YWHAE|14-3-3_epsilon	GO_VITAMIN_METABOLIC_PROCESS	GBMLGG	2.2e-09	0.005	NA
824375	Protein_data	ADAR|ADAR1	GO_VITAMIN_METABOLIC_PROCESS	GBMLGG	9.1e-10	0.0021	NA
824376	Protein_data	PRKAA1|AMPK_alpha	GO_VITAMIN_METABOLIC_PROCESS	GBMLGG	1.5e-08	0.033	NA
824377	Protein_data	ANXA1|Annexin-1	GO_VITAMIN_METABOLIC_PROCESS	GBMLGG	1.8e-09	0.0041	NA
824378	Protein_data	BAX|Bax	GO_VITAMIN_METABOLIC_PROCESS	GBMLGG	5.7e-10	0.0013	NA
824379	Protein_data	IGFBP2|IGFBP2	GO_VITAMIN_METABOLIC_PROCESS	GBMLGG	3.2e-18	7.3e-12	NA
824380	Protein_data	SCD1|SCD1	GO_VITAMIN_METABOLIC_PROCESS	GBMLGG	6.7e-11	0.00015	NA
824381	Protein_data	TFRC|TFRC	GO_VITAMIN_METABOLIC_PROCESS	GBMLGG	6e-09	0.014	NA
824382	Protein_data	EIF4G1|eIF4G	GO_VITAMIN_METABOLIC_PROCESS	GBMLGG	1.7e-10	0.00038	NA
824383	Protein_data	YWHAE|14-3-3_epsilon	GO_WATER_SOLUBLE_VITAMIN_METABOLIC_PROCESS	GBMLGG	6.2e-11	0.00014	NA
824384	Protein_data	ASNS|ASNS	GO_WATER_SOLUBLE_VITAMIN_METABOLIC_PROCESS	GBMLGG	3.9e-09	0.0088	NA
824385	Protein_data	ATM|ATM	GO_WATER_SOLUBLE_VITAMIN_METABOLIC_PROCESS	GBMLGG	4.6e-09	0.01	NA
824386	Protein_data	ANXA1|Annexin-1	GO_WATER_SOLUBLE_VITAMIN_METABOLIC_PROCESS	GBMLGG	1.5e-09	0.0034	NA
824387	Protein_data	BAX|Bax	GO_WATER_SOLUBLE_VITAMIN_METABOLIC_PROCESS	GBMLGG	4.9e-12	1.1e-05	NA
824388	Protein_data	CCNB1|Cyclin_B1	GO_WATER_SOLUBLE_VITAMIN_METABOLIC_PROCESS	GBMLGG	1.8e-10	4e-04	NA
824389	Protein_data	ERBB3|HER3_pY1289	GO_WATER_SOLUBLE_VITAMIN_METABOLIC_PROCESS	GBMLGG	1.5e-08	0.033	NA
824390	Protein_data	IGFBP2|IGFBP2	GO_WATER_SOLUBLE_VITAMIN_METABOLIC_PROCESS	GBMLGG	9.7e-11	0.00022	NA
824391	Protein_data	SCD1|SCD1	GO_WATER_SOLUBLE_VITAMIN_METABOLIC_PROCESS	GBMLGG	3.1e-15	7e-09	NA
824392	Protein_data	JUN|c-Jun_pS73	GO_WATER_SOLUBLE_VITAMIN_METABOLIC_PROCESS	GBMLGG	4.3e-10	0.00099	NA
824393	Protein_data	EIF4G1|eIF4G	GO_WATER_SOLUBLE_VITAMIN_METABOLIC_PROCESS	GBMLGG	4.3e-09	0.0098	NA
824394	Protein_data	YWHAE|14-3-3_epsilon	HALLMARK_BILE_ACID_METABOLISM	GBMLGG	4e-12	9e-06	NA
824395	Protein_data	AR|AR	HALLMARK_BILE_ACID_METABOLISM	GBMLGG	1.5e-08	0.035	NA
824396	Protein_data	ASNS|ASNS	HALLMARK_BILE_ACID_METABOLISM	GBMLGG	1e-08	0.023	NA
824397	Protein_data	ANXA1|Annexin-1	HALLMARK_BILE_ACID_METABOLISM	GBMLGG	1.2e-11	2.8e-05	NA
824398	Protein_data	BAX|Bax	HALLMARK_BILE_ACID_METABOLISM	GBMLGG	4.5e-15	1e-08	NA
824399	Protein_data	CCNB1|Cyclin_B1	HALLMARK_BILE_ACID_METABOLISM	GBMLGG	1.3e-08	0.029	NA
824400	Protein_data	IGFBP2|IGFBP2	HALLMARK_BILE_ACID_METABOLISM	GBMLGG	3.8e-12	8.7e-06	NA
824401	Protein_data	SCD1|SCD1	HALLMARK_BILE_ACID_METABOLISM	GBMLGG	1.8e-15	4.2e-09	NA
824402	Protein_data	TFRC|TFRC	HALLMARK_BILE_ACID_METABOLISM	GBMLGG	6e-09	0.014	NA
824403	Protein_data	EIF4G1|eIF4G	HALLMARK_BILE_ACID_METABOLISM	GBMLGG	3.1e-09	0.007	NA
824404	Protein_data	YWHAE|14-3-3_epsilon	HALLMARK_FATTY_ACID_METABOLISM	GBMLGG	3.6e-12	8.3e-06	NA
824405	Protein_data	AR|AR	HALLMARK_FATTY_ACID_METABOLISM	GBMLGG	1.9e-09	0.0043	NA
824406	Protein_data	ANXA1|Annexin-1	HALLMARK_FATTY_ACID_METABOLISM	GBMLGG	2.2e-10	5e-04	NA
824407	Protein_data	BAX|Bax	HALLMARK_FATTY_ACID_METABOLISM	GBMLGG	1.1e-12	2.5e-06	NA
824408	Protein_data	CCNB1|Cyclin_B1	HALLMARK_FATTY_ACID_METABOLISM	GBMLGG	1.1e-10	0.00025	NA
824409	Protein_data	IGFBP2|IGFBP2	HALLMARK_FATTY_ACID_METABOLISM	GBMLGG	1.2e-09	0.0026	NA
824410	Protein_data	SCD1|SCD1	HALLMARK_FATTY_ACID_METABOLISM	GBMLGG	3.7e-12	8.4e-06	NA
824411	Protein_data	YWHAE|14-3-3_epsilon	HALLMARK_HEME_METABOLISM	GBMLGG	1.9e-12	4.3e-06	NA
824412	Protein_data	ACVRL1|ACVRL1	HALLMARK_HEME_METABOLISM	GBMLGG	2e-09	0.0046	NA
824413	Protein_data	ANXA1|Annexin-1	HALLMARK_HEME_METABOLISM	GBMLGG	2.2e-09	0.0049	NA
824414	Protein_data	BAX|Bax	HALLMARK_HEME_METABOLISM	GBMLGG	3.7e-13	8.4e-07	NA
824415	Protein_data	IGFBP2|IGFBP2	HALLMARK_HEME_METABOLISM	GBMLGG	4.2e-10	0.00095	NA
824416	Protein_data	SCD1|SCD1	HALLMARK_HEME_METABOLISM	GBMLGG	1.5e-11	3.4e-05	NA
824417	Protein_data	YWHAE|14-3-3_epsilon	HALLMARK_XENOBIOTIC_METABOLISM	GBMLGG	1.7e-11	3.9e-05	NA
824418	Protein_data	ACVRL1|ACVRL1	HALLMARK_XENOBIOTIC_METABOLISM	GBMLGG	2e-08	0.045	NA
824419	Protein_data	AR|AR	HALLMARK_XENOBIOTIC_METABOLISM	GBMLGG	5.1e-09	0.012	NA
824420	Protein_data	ANXA1|Annexin-1	HALLMARK_XENOBIOTIC_METABOLISM	GBMLGG	2.6e-12	6e-06	NA
824421	Protein_data	BAX|Bax	HALLMARK_XENOBIOTIC_METABOLISM	GBMLGG	1.3e-14	3.1e-08	NA
824422	Protein_data	ERBB3|HER3_pY1289	HALLMARK_XENOBIOTIC_METABOLISM	GBMLGG	5e-10	0.0011	NA
824423	Protein_data	IGFBP2|IGFBP2	HALLMARK_XENOBIOTIC_METABOLISM	GBMLGG	1.1e-10	0.00024	NA
824424	Protein_data	SERPINE1|PAI-1	HALLMARK_XENOBIOTIC_METABOLISM	GBMLGG	2.5e-11	5.6e-05	NA
824425	Protein_data	RPS6|S6_pS235_S236	HALLMARK_XENOBIOTIC_METABOLISM	GBMLGG	2.9e-09	0.0066	NA
824426	Protein_data	SCD1|SCD1	HALLMARK_XENOBIOTIC_METABOLISM	GBMLGG	8.2e-14	1.9e-07	NA
824427	Protein_data	JUN|c-Jun_pS73	HALLMARK_XENOBIOTIC_METABOLISM	GBMLGG	9.9e-09	0.022	NA
824428	Protein_data	EIF4G1|eIF4G	HALLMARK_XENOBIOTIC_METABOLISM	GBMLGG	2.1e-10	0.00049	NA
824429	Protein_data	EIF4EBP1|4E-BP1_pS65	KEGG_ALANINE_ASPARTATE_AND_GLUTAMATE_METABOLISM	GBMLGG	9.3e-14	2.1e-07	NA
824430	Protein_data	ACACA|ACC1	KEGG_ALANINE_ASPARTATE_AND_GLUTAMATE_METABOLISM	GBMLGG	3.5e-12	8.1e-06	NA
824431	Protein_data	AR|AR	KEGG_ALANINE_ASPARTATE_AND_GLUTAMATE_METABOLISM	GBMLGG	8.1e-18	1.8e-11	NA
824432	Protein_data	ANXA1|Annexin-1	KEGG_ALANINE_ASPARTATE_AND_GLUTAMATE_METABOLISM	GBMLGG	3.9e-09	0.0089	NA
824433	Protein_data	BRAF|B-Raf	KEGG_ALANINE_ASPARTATE_AND_GLUTAMATE_METABOLISM	GBMLGG	4.6e-20	1e-13	NA
824434	Protein_data	BAX|Bax	KEGG_ALANINE_ASPARTATE_AND_GLUTAMATE_METABOLISM	GBMLGG	3e-09	0.0068	NA
824435	Protein_data	ITGA2|CD49b	KEGG_ALANINE_ASPARTATE_AND_GLUTAMATE_METABOLISM	GBMLGG	1.8e-11	4.1e-05	NA
824436	Protein_data	FASN|FASN	KEGG_ALANINE_ASPARTATE_AND_GLUTAMATE_METABOLISM	GBMLGG	1.1e-08	0.025	NA
824437	Protein_data	GSK3A GSK3B|GSK3-alpha-beta	KEGG_ALANINE_ASPARTATE_AND_GLUTAMATE_METABOLISM	GBMLGG	1.2e-15	2.8e-09	NA
824438	Protein_data	INPP4B|INPP4B	KEGG_ALANINE_ASPARTATE_AND_GLUTAMATE_METABOLISM	GBMLGG	2.1e-11	4.9e-05	NA
824439	Protein_data	IRS1|IRS1	KEGG_ALANINE_ASPARTATE_AND_GLUTAMATE_METABOLISM	GBMLGG	1.2e-12	2.7e-06	NA
824440	Protein_data	MAP2K1|MEK1	KEGG_ALANINE_ASPARTATE_AND_GLUTAMATE_METABOLISM	GBMLGG	3e-14	6.8e-08	NA
824441	Protein_data	PDK1|PDK1	KEGG_ALANINE_ASPARTATE_AND_GLUTAMATE_METABOLISM	GBMLGG	5.4e-17	1.2e-10	NA
824442	Protein_data	PDK1|PDK1_pS241	KEGG_ALANINE_ASPARTATE_AND_GLUTAMATE_METABOLISM	GBMLGG	3.3e-17	7.5e-11	NA
824443	Protein_data	PRDX1|PRDX1	KEGG_ALANINE_ASPARTATE_AND_GLUTAMATE_METABOLISM	GBMLGG	8.4e-09	0.019	NA
824444	Protein_data	PTEN|PTEN	KEGG_ALANINE_ASPARTATE_AND_GLUTAMATE_METABOLISM	GBMLGG	4.9e-13	1.1e-06	NA
824445	Protein_data	STAT3|STAT3_pY705	KEGG_ALANINE_ASPARTATE_AND_GLUTAMATE_METABOLISM	GBMLGG	1.3e-13	3e-07	NA
824446	Protein_data	SMAD1|Smad1	KEGG_ALANINE_ASPARTATE_AND_GLUTAMATE_METABOLISM	GBMLGG	2.1e-08	0.047	NA
824447	Protein_data	SYK|Syk	KEGG_ALANINE_ASPARTATE_AND_GLUTAMATE_METABOLISM	GBMLGG	6e-18	1.4e-11	NA
824448	Protein_data	TSC1|TSC1	KEGG_ALANINE_ASPARTATE_AND_GLUTAMATE_METABOLISM	GBMLGG	1.8e-12	4.2e-06	NA
824449	Protein_data	TSC2|Tuberin	KEGG_ALANINE_ASPARTATE_AND_GLUTAMATE_METABOLISM	GBMLGG	3.2e-16	7.4e-10	NA
824450	Protein_data	KDR|VEGFR2	KEGG_ALANINE_ASPARTATE_AND_GLUTAMATE_METABOLISM	GBMLGG	2.7e-10	0.00062	NA
824451	Protein_data	YAP1|YAP_pS127	KEGG_ALANINE_ASPARTATE_AND_GLUTAMATE_METABOLISM	GBMLGG	1.1e-10	0.00025	NA
824452	Protein_data	CTNNA1|alpha-Catenin	KEGG_ALANINE_ASPARTATE_AND_GLUTAMATE_METABOLISM	GBMLGG	1.9e-13	4.3e-07	NA
824453	Protein_data	MAPK14|p38_MAPK	KEGG_ALANINE_ASPARTATE_AND_GLUTAMATE_METABOLISM	GBMLGG	4.8e-12	1.1e-05	NA
824454	Protein_data	RPS6KA1|p90RSK	KEGG_ALANINE_ASPARTATE_AND_GLUTAMATE_METABOLISM	GBMLGG	6.9e-10	0.0016	NA
824455	Protein_data	YWHAE|14-3-3_epsilon	KEGG_AMINO_SUGAR_AND_NUCLEOTIDE_SUGAR_METABOLISM	GBMLGG	2.2e-09	0.0051	NA
824456	Protein_data	ACACA|ACC1	KEGG_AMINO_SUGAR_AND_NUCLEOTIDE_SUGAR_METABOLISM	GBMLGG	7.2e-11	0.00016	NA
824457	Protein_data	AR|AR	KEGG_AMINO_SUGAR_AND_NUCLEOTIDE_SUGAR_METABOLISM	GBMLGG	9.5e-18	2.2e-11	NA
824458	Protein_data	BRAF|B-Raf	KEGG_AMINO_SUGAR_AND_NUCLEOTIDE_SUGAR_METABOLISM	GBMLGG	7.3e-09	0.017	NA
824459	Protein_data	BAX|Bax	KEGG_AMINO_SUGAR_AND_NUCLEOTIDE_SUGAR_METABOLISM	GBMLGG	2.8e-11	6.3e-05	NA
824460	Protein_data	ITGA2|CD49b	KEGG_AMINO_SUGAR_AND_NUCLEOTIDE_SUGAR_METABOLISM	GBMLGG	4.4e-12	1e-05	NA
824461	Protein_data	PARK7|DJ-1	KEGG_AMINO_SUGAR_AND_NUCLEOTIDE_SUGAR_METABOLISM	GBMLGG	2.2e-12	5e-06	NA
824462	Protein_data	FASN|FASN	KEGG_AMINO_SUGAR_AND_NUCLEOTIDE_SUGAR_METABOLISM	GBMLGG	3.5e-09	0.008	NA
824463	Protein_data	IGFBP2|IGFBP2	KEGG_AMINO_SUGAR_AND_NUCLEOTIDE_SUGAR_METABOLISM	GBMLGG	1.3e-08	0.029	NA
824464	Protein_data	IRS1|IRS1	KEGG_AMINO_SUGAR_AND_NUCLEOTIDE_SUGAR_METABOLISM	GBMLGG	1.4e-08	0.031	NA
824465	Protein_data	PRDX1|PRDX1	KEGG_AMINO_SUGAR_AND_NUCLEOTIDE_SUGAR_METABOLISM	GBMLGG	7.1e-13	1.6e-06	NA
824466	Protein_data	SYK|Syk	KEGG_AMINO_SUGAR_AND_NUCLEOTIDE_SUGAR_METABOLISM	GBMLGG	6.1e-12	1.4e-05	NA
824467	Protein_data	YAP1|YAP	KEGG_AMINO_SUGAR_AND_NUCLEOTIDE_SUGAR_METABOLISM	GBMLGG	9e-09	0.02	NA
824468	Protein_data	YAP1|YAP_pS127	KEGG_AMINO_SUGAR_AND_NUCLEOTIDE_SUGAR_METABOLISM	GBMLGG	3.4e-11	7.8e-05	NA
824469	Protein_data	YWHAE|14-3-3_epsilon	KEGG_ARACHIDONIC_ACID_METABOLISM	GBMLGG	2e-09	0.0045	NA
824470	Protein_data	ACVRL1|ACVRL1	KEGG_ARACHIDONIC_ACID_METABOLISM	GBMLGG	3.4e-09	0.0077	NA
824471	Protein_data	ADAR|ADAR1	KEGG_ARACHIDONIC_ACID_METABOLISM	GBMLGG	6.9e-09	0.016	NA
824472	Protein_data	ANXA1|Annexin-1	KEGG_ARACHIDONIC_ACID_METABOLISM	GBMLGG	7.5e-13	1.7e-06	NA
824473	Protein_data	BAX|Bax	KEGG_ARACHIDONIC_ACID_METABOLISM	GBMLGG	9.9e-14	2.2e-07	NA
824474	Protein_data	ERBB3|HER3_pY1289	KEGG_ARACHIDONIC_ACID_METABOLISM	GBMLGG	8.3e-10	0.0019	NA
824475	Protein_data	IGFBP2|IGFBP2	KEGG_ARACHIDONIC_ACID_METABOLISM	GBMLGG	1.3e-08	0.03	NA
824476	Protein_data	SERPINE1|PAI-1	KEGG_ARACHIDONIC_ACID_METABOLISM	GBMLGG	1.2e-08	0.028	NA
824477	Protein_data	SCD1|SCD1	KEGG_ARACHIDONIC_ACID_METABOLISM	GBMLGG	1.5e-12	3.5e-06	NA
824478	Protein_data	EIF4G1|eIF4G	KEGG_ARACHIDONIC_ACID_METABOLISM	GBMLGG	9.5e-09	0.022	NA
824479	Protein_data	YWHAE|14-3-3_epsilon	KEGG_ARGININE_AND_PROLINE_METABOLISM	GBMLGG	3.9e-12	8.8e-06	NA
824480	Protein_data	YWHAZ|14-3-3_zeta	KEGG_ARGININE_AND_PROLINE_METABOLISM	GBMLGG	9.4e-18	2.1e-11	NA
824481	Protein_data	EIF4EBP1|4E-BP1	KEGG_ARGININE_AND_PROLINE_METABOLISM	GBMLGG	7.2e-16	1.6e-09	NA
824482	Protein_data	EIF4EBP1|4E-BP1_pS65	KEGG_ARGININE_AND_PROLINE_METABOLISM	GBMLGG	1.8e-09	0.0041	NA
824483	Protein_data	PRKAA1|AMPK_alpha	KEGG_ARGININE_AND_PROLINE_METABOLISM	GBMLGG	6e-12	1.4e-05	NA
824484	Protein_data	AR|AR	KEGG_ARGININE_AND_PROLINE_METABOLISM	GBMLGG	1.4e-12	3.2e-06	NA
824485	Protein_data	ATM|ATM	KEGG_ARGININE_AND_PROLINE_METABOLISM	GBMLGG	1.4e-17	3.3e-11	NA
824486	Protein_data	TUBA1B|Acetyl-a-Tubulin-Lys40	KEGG_ARGININE_AND_PROLINE_METABOLISM	GBMLGG	1e-16	2.3e-10	NA
824487	Protein_data	AKT1 AKT2 AKT3|Akt	KEGG_ARGININE_AND_PROLINE_METABOLISM	GBMLGG	6e-09	0.014	NA
824488	Protein_data	ANXA1|Annexin-1	KEGG_ARGININE_AND_PROLINE_METABOLISM	GBMLGG	2.1e-17	4.7e-11	NA
824489	Protein_data	BRAF|B-Raf	KEGG_ARGININE_AND_PROLINE_METABOLISM	GBMLGG	2.7e-27	6.2e-21	NA
824490	Protein_data	BAX|Bax	KEGG_ARGININE_AND_PROLINE_METABOLISM	GBMLGG	5.5e-19	1.3e-12	NA
824491	Protein_data	BECN1|Beclin	KEGG_ARGININE_AND_PROLINE_METABOLISM	GBMLGG	2.2e-12	4.9e-06	NA
824492	Protein_data	BCL2L11|Bim	KEGG_ARGININE_AND_PROLINE_METABOLISM	GBMLGG	1.4e-11	3.1e-05	NA
824493	Protein_data	CCNB1|Cyclin_B1	KEGG_ARGININE_AND_PROLINE_METABOLISM	GBMLGG	1.9e-10	0.00043	NA
824494	Protein_data	GSK3A GSK3B|GSK3-alpha-beta	KEGG_ARGININE_AND_PROLINE_METABOLISM	GBMLGG	3.8e-14	8.6e-08	NA
824495	Protein_data	ERBB3|HER3_pY1289	KEGG_ARGININE_AND_PROLINE_METABOLISM	GBMLGG	2.1e-09	0.0048	NA
824496	Protein_data	NRG1|Heregulin	KEGG_ARGININE_AND_PROLINE_METABOLISM	GBMLGG	1.7e-14	3.8e-08	NA
824497	Protein_data	IGFBP2|IGFBP2	KEGG_ARGININE_AND_PROLINE_METABOLISM	GBMLGG	3.3e-19	7.5e-13	NA
824498	Protein_data	INPP4B|INPP4B	KEGG_ARGININE_AND_PROLINE_METABOLISM	GBMLGG	6.4e-21	1.5e-14	NA
824499	Protein_data	IRS1|IRS1	KEGG_ARGININE_AND_PROLINE_METABOLISM	GBMLGG	1.4e-08	0.031	NA
824500	Protein_data	MAPK9|JNK2	KEGG_ARGININE_AND_PROLINE_METABOLISM	GBMLGG	1.5e-08	0.034	NA
824501	Protein_data	MAPK8|JNK_pT183_pY185	KEGG_ARGININE_AND_PROLINE_METABOLISM	GBMLGG	6.2e-09	0.014	NA
824502	Protein_data	XRCC5|Ku80	KEGG_ARGININE_AND_PROLINE_METABOLISM	GBMLGG	4.4e-15	1e-08	NA
824503	Protein_data	STK11|LKB1	KEGG_ARGININE_AND_PROLINE_METABOLISM	GBMLGG	5e-17	1.1e-10	NA
824504	Protein_data	MAP2K1|MEK1	KEGG_ARGININE_AND_PROLINE_METABOLISM	GBMLGG	1.2e-24	2.7e-18	NA
824505	Protein_data	ERRFI1|MIG-6	KEGG_ARGININE_AND_PROLINE_METABOLISM	GBMLGG	1.2e-10	0.00027	NA
824506	Protein_data	PDCD4|PDCD4	KEGG_ARGININE_AND_PROLINE_METABOLISM	GBMLGG	1.3e-13	2.9e-07	NA
824507	Protein_data	PDK1|PDK1	KEGG_ARGININE_AND_PROLINE_METABOLISM	GBMLGG	8.4e-24	1.9e-17	NA
824508	Protein_data	PDK1|PDK1_pS241	KEGG_ARGININE_AND_PROLINE_METABOLISM	GBMLGG	1.3e-21	3e-15	NA
824509	Protein_data	PRKCB|PKC-pan_BetaII_pS660	KEGG_ARGININE_AND_PROLINE_METABOLISM	GBMLGG	1.3e-11	3e-05	NA
824510	Protein_data	PTEN|PTEN	KEGG_ARGININE_AND_PROLINE_METABOLISM	GBMLGG	1.7e-19	3.9e-13	NA
824511	Protein_data	RBM15|RBM15	KEGG_ARGININE_AND_PROLINE_METABOLISM	GBMLGG	1.8e-11	4.1e-05	NA
824512	Protein_data	RAD50|Rad50	KEGG_ARGININE_AND_PROLINE_METABOLISM	GBMLGG	6.3e-16	1.4e-09	NA
824513	Protein_data	SCD1|SCD1	KEGG_ARGININE_AND_PROLINE_METABOLISM	GBMLGG	1.8e-11	4.1e-05	NA
824514	Protein_data	SRSF1|SF2	KEGG_ARGININE_AND_PROLINE_METABOLISM	GBMLGG	2.5e-09	0.0056	NA
824515	Protein_data	STAT3|STAT3_pY705	KEGG_ARGININE_AND_PROLINE_METABOLISM	GBMLGG	3.1e-16	7.1e-10	NA
824516	Protein_data	STAT5A|STAT5-alpha	KEGG_ARGININE_AND_PROLINE_METABOLISM	GBMLGG	2.1e-09	0.0047	NA
824517	Protein_data	SMAD1|Smad1	KEGG_ARGININE_AND_PROLINE_METABOLISM	GBMLGG	1.4e-18	3.2e-12	NA
824518	Protein_data	SRC|Src	KEGG_ARGININE_AND_PROLINE_METABOLISM	GBMLGG	6.5e-11	0.00015	NA
824519	Protein_data	SYK|Syk	KEGG_ARGININE_AND_PROLINE_METABOLISM	GBMLGG	1.9e-12	4.3e-06	NA
824520	Protein_data	TSC1|TSC1	KEGG_ARGININE_AND_PROLINE_METABOLISM	GBMLGG	4.2e-17	9.5e-11	NA
824521	Protein_data	TSC2|Tuberin	KEGG_ARGININE_AND_PROLINE_METABOLISM	GBMLGG	6.5e-12	1.5e-05	NA
824522	Protein_data	KDR|VEGFR2	KEGG_ARGININE_AND_PROLINE_METABOLISM	GBMLGG	2.6e-13	6e-07	NA
824523	Protein_data	XRCC1|XRCC1	KEGG_ARGININE_AND_PROLINE_METABOLISM	GBMLGG	9.1e-13	2.1e-06	NA
824524	Protein_data	CTNNA1|alpha-Catenin	KEGG_ARGININE_AND_PROLINE_METABOLISM	GBMLGG	3.6e-11	8.2e-05	NA
824525	Protein_data	JUN|c-Jun_pS73	KEGG_ARGININE_AND_PROLINE_METABOLISM	GBMLGG	1.4e-08	0.031	NA
824526	Protein_data	KIT|c-Kit	KEGG_ARGININE_AND_PROLINE_METABOLISM	GBMLGG	2.6e-12	6e-06	NA
824527	Protein_data	EEF2|eEF2	KEGG_ARGININE_AND_PROLINE_METABOLISM	GBMLGG	1.2e-09	0.0027	NA
824528	Protein_data	EEF2K|eEF2K	KEGG_ARGININE_AND_PROLINE_METABOLISM	GBMLGG	8.5e-12	1.9e-05	NA
824529	Protein_data	EIF4G1|eIF4G	KEGG_ARGININE_AND_PROLINE_METABOLISM	GBMLGG	4.4e-09	0.01	NA
824530	Protein_data	CDKN1B|p27_pT157	KEGG_ARGININE_AND_PROLINE_METABOLISM	GBMLGG	1.4e-08	0.033	NA
824531	Protein_data	MAPK14|p38_MAPK	KEGG_ARGININE_AND_PROLINE_METABOLISM	GBMLGG	1.3e-19	3e-13	NA
824532	Protein_data	RPS6KB1|p70S6K_pT389	KEGG_ARGININE_AND_PROLINE_METABOLISM	GBMLGG	1.9e-18	4.3e-12	NA
824533	Protein_data	RPS6KA1|p90RSK	KEGG_ARGININE_AND_PROLINE_METABOLISM	GBMLGG	1.5e-14	3.3e-08	NA
824534	Protein_data	YWHAE|14-3-3_epsilon	KEGG_BETA_ALANINE_METABOLISM	GBMLGG	7.1e-15	1.6e-08	NA
824535	Protein_data	AR|AR	KEGG_BETA_ALANINE_METABOLISM	GBMLGG	5.6e-11	0.00013	NA
824536	Protein_data	ANXA1|Annexin-1	KEGG_BETA_ALANINE_METABOLISM	GBMLGG	2.6e-09	0.0058	NA
824537	Protein_data	BAX|Bax	KEGG_BETA_ALANINE_METABOLISM	GBMLGG	3.5e-12	8e-06	NA
824538	Protein_data	NRG1|Heregulin	KEGG_BETA_ALANINE_METABOLISM	GBMLGG	2.2e-08	0.049	NA
824539	Protein_data	SCD1|SCD1	KEGG_BETA_ALANINE_METABOLISM	GBMLGG	7.8e-13	1.8e-06	NA
824540	Protein_data	STAT3|STAT3_pY705	KEGG_BETA_ALANINE_METABOLISM	GBMLGG	4.7e-10	0.0011	NA
824541	Protein_data	SYK|Syk	KEGG_BETA_ALANINE_METABOLISM	GBMLGG	5e-10	0.0011	NA
824542	Protein_data	EIF4EBP1|4E-BP1_pS65	KEGG_BUTANOATE_METABOLISM	GBMLGG	2.5e-11	5.6e-05	NA
824543	Protein_data	ACACA|ACC1	KEGG_BUTANOATE_METABOLISM	GBMLGG	3.3e-09	0.0075	NA
824544	Protein_data	AR|AR	KEGG_BUTANOATE_METABOLISM	GBMLGG	2.4e-12	5.4e-06	NA
824545	Protein_data	BRAF|B-Raf	KEGG_BUTANOATE_METABOLISM	GBMLGG	2.5e-15	5.7e-09	NA
824546	Protein_data	BAX|Bax	KEGG_BUTANOATE_METABOLISM	GBMLGG	3.3e-10	0.00075	NA
824547	Protein_data	BECN1|Beclin	KEGG_BUTANOATE_METABOLISM	GBMLGG	8.4e-09	0.019	NA
824548	Protein_data	ITGA2|CD49b	KEGG_BUTANOATE_METABOLISM	GBMLGG	3.7e-10	0.00085	NA
824549	Protein_data	ESR1|ER-alpha_pS118	KEGG_BUTANOATE_METABOLISM	GBMLGG	5.3e-09	0.012	NA
824550	Protein_data	GSK3A GSK3B|GSK3-alpha-beta	KEGG_BUTANOATE_METABOLISM	GBMLGG	1.8e-17	4.2e-11	NA
824551	Protein_data	ERBB3|HER3_pY1289	KEGG_BUTANOATE_METABOLISM	GBMLGG	2.1e-08	0.049	NA
824552	Protein_data	INPP4B|INPP4B	KEGG_BUTANOATE_METABOLISM	GBMLGG	5.3e-09	0.012	NA
824553	Protein_data	IRS1|IRS1	KEGG_BUTANOATE_METABOLISM	GBMLGG	1.5e-13	3.4e-07	NA
824554	Protein_data	MAP2K1|MEK1	KEGG_BUTANOATE_METABOLISM	GBMLGG	1.3e-11	2.9e-05	NA
824555	Protein_data	PDK1|PDK1	KEGG_BUTANOATE_METABOLISM	GBMLGG	2.1e-15	4.9e-09	NA
824556	Protein_data	PDK1|PDK1_pS241	KEGG_BUTANOATE_METABOLISM	GBMLGG	1.3e-14	3e-08	NA
824557	Protein_data	PRDX1|PRDX1	KEGG_BUTANOATE_METABOLISM	GBMLGG	1.4e-09	0.0032	NA
824558	Protein_data	PTEN|PTEN	KEGG_BUTANOATE_METABOLISM	GBMLGG	4.7e-11	0.00011	NA
824559	Protein_data	SYK|Syk	KEGG_BUTANOATE_METABOLISM	GBMLGG	3.2e-12	7.3e-06	NA
824560	Protein_data	TSC1|TSC1	KEGG_BUTANOATE_METABOLISM	GBMLGG	1.8e-12	4.1e-06	NA
824561	Protein_data	TSC2|Tuberin	KEGG_BUTANOATE_METABOLISM	GBMLGG	1.8e-13	4.2e-07	NA
824562	Protein_data	KDR|VEGFR2	KEGG_BUTANOATE_METABOLISM	GBMLGG	7.5e-09	0.017	NA
824563	Protein_data	YAP1|YAP_pS127	KEGG_BUTANOATE_METABOLISM	GBMLGG	7.4e-11	0.00017	NA
824564	Protein_data	CTNNA1|alpha-Catenin	KEGG_BUTANOATE_METABOLISM	GBMLGG	9.1e-14	2.1e-07	NA
824565	Protein_data	MAPK14|p38_MAPK	KEGG_BUTANOATE_METABOLISM	GBMLGG	1.1e-11	2.4e-05	NA
824566	Protein_data	YWHAE|14-3-3_epsilon	KEGG_CYSTEINE_AND_METHIONINE_METABOLISM	GBMLGG	2.7e-13	6.1e-07	NA
824567	Protein_data	YWHAZ|14-3-3_zeta	KEGG_CYSTEINE_AND_METHIONINE_METABOLISM	GBMLGG	5.3e-15	1.2e-08	NA
824568	Protein_data	EIF4EBP1|4E-BP1	KEGG_CYSTEINE_AND_METHIONINE_METABOLISM	GBMLGG	1.1e-13	2.5e-07	NA
824569	Protein_data	EIF4EBP1|4E-BP1_pT37_T46	KEGG_CYSTEINE_AND_METHIONINE_METABOLISM	GBMLGG	6.6e-09	0.015	NA
824570	Protein_data	TP53BP1|53BP1	KEGG_CYSTEINE_AND_METHIONINE_METABOLISM	GBMLGG	2.5e-10	0.00057	NA
824571	Protein_data	ACACA|ACC1	KEGG_CYSTEINE_AND_METHIONINE_METABOLISM	GBMLGG	7.6e-09	0.017	NA
824572	Protein_data	PRKAA1|AMPK_alpha	KEGG_CYSTEINE_AND_METHIONINE_METABOLISM	GBMLGG	5.1e-12	1.2e-05	NA
824573	Protein_data	AR|AR	KEGG_CYSTEINE_AND_METHIONINE_METABOLISM	GBMLGG	2.8e-24	6.4e-18	NA
824574	Protein_data	ATM|ATM	KEGG_CYSTEINE_AND_METHIONINE_METABOLISM	GBMLGG	2.3e-17	5.3e-11	NA
824575	Protein_data	TUBA1B|Acetyl-a-Tubulin-Lys40	KEGG_CYSTEINE_AND_METHIONINE_METABOLISM	GBMLGG	1.2e-12	2.7e-06	NA
824576	Protein_data	ANXA1|Annexin-1	KEGG_CYSTEINE_AND_METHIONINE_METABOLISM	GBMLGG	3.4e-10	0.00077	NA
824577	Protein_data	BRAF|B-Raf	KEGG_CYSTEINE_AND_METHIONINE_METABOLISM	GBMLGG	6.4e-21	1.5e-14	NA
824578	Protein_data	BAP1|Bap1-c-4	KEGG_CYSTEINE_AND_METHIONINE_METABOLISM	GBMLGG	4.7e-10	0.0011	NA
824579	Protein_data	BAX|Bax	KEGG_CYSTEINE_AND_METHIONINE_METABOLISM	GBMLGG	1.8e-18	4.2e-12	NA
824580	Protein_data	BECN1|Beclin	KEGG_CYSTEINE_AND_METHIONINE_METABOLISM	GBMLGG	5.9e-13	1.3e-06	NA
824581	Protein_data	BCL2L11|Bim	KEGG_CYSTEINE_AND_METHIONINE_METABOLISM	GBMLGG	5.8e-09	0.013	NA
824582	Protein_data	ITGA2|CD49b	KEGG_CYSTEINE_AND_METHIONINE_METABOLISM	GBMLGG	4.6e-09	0.01	NA
824583	Protein_data	CLDN7|Claudin-7	KEGG_CYSTEINE_AND_METHIONINE_METABOLISM	GBMLGG	2.7e-09	0.006	NA
824584	Protein_data	CCNB1|Cyclin_B1	KEGG_CYSTEINE_AND_METHIONINE_METABOLISM	GBMLGG	1.2e-15	2.7e-09	NA
824585	Protein_data	PARK7|DJ-1	KEGG_CYSTEINE_AND_METHIONINE_METABOLISM	GBMLGG	1.2e-09	0.0027	NA
824586	Protein_data	GSK3A GSK3B|GSK3-alpha-beta	KEGG_CYSTEINE_AND_METHIONINE_METABOLISM	GBMLGG	4.1e-12	9.4e-06	NA
824587	Protein_data	ERBB3|HER3_pY1289	KEGG_CYSTEINE_AND_METHIONINE_METABOLISM	GBMLGG	5.5e-13	1.2e-06	NA
824588	Protein_data	NRG1|Heregulin	KEGG_CYSTEINE_AND_METHIONINE_METABOLISM	GBMLGG	1.2e-14	2.7e-08	NA
824589	Protein_data	IGFBP2|IGFBP2	KEGG_CYSTEINE_AND_METHIONINE_METABOLISM	GBMLGG	1.3e-19	3e-13	NA
824590	Protein_data	INPP4B|INPP4B	KEGG_CYSTEINE_AND_METHIONINE_METABOLISM	GBMLGG	3.4e-16	7.7e-10	NA
824591	Protein_data	IRS1|IRS1	KEGG_CYSTEINE_AND_METHIONINE_METABOLISM	GBMLGG	7.5e-11	0.00017	NA
824592	Protein_data	XRCC5|Ku80	KEGG_CYSTEINE_AND_METHIONINE_METABOLISM	GBMLGG	1.2e-17	2.7e-11	NA
824593	Protein_data	STK11|LKB1	KEGG_CYSTEINE_AND_METHIONINE_METABOLISM	GBMLGG	1.9e-14	4.4e-08	NA
824594	Protein_data	MAP2K1|MEK1	KEGG_CYSTEINE_AND_METHIONINE_METABOLISM	GBMLGG	1.6e-20	3.6e-14	NA
824595	Protein_data	ERRFI1|MIG-6	KEGG_CYSTEINE_AND_METHIONINE_METABOLISM	GBMLGG	3.5e-11	8e-05	NA
824596	Protein_data	PDCD4|PDCD4	KEGG_CYSTEINE_AND_METHIONINE_METABOLISM	GBMLGG	9.3e-14	2.1e-07	NA
824597	Protein_data	PDK1|PDK1	KEGG_CYSTEINE_AND_METHIONINE_METABOLISM	GBMLGG	8.2e-22	1.9e-15	NA
824598	Protein_data	PDK1|PDK1_pS241	KEGG_CYSTEINE_AND_METHIONINE_METABOLISM	GBMLGG	9.6e-18	2.2e-11	NA
824599	Protein_data	PRKCB|PKC-pan_BetaII_pS660	KEGG_CYSTEINE_AND_METHIONINE_METABOLISM	GBMLGG	3.4e-12	7.7e-06	NA
824600	Protein_data	PRDX1|PRDX1	KEGG_CYSTEINE_AND_METHIONINE_METABOLISM	GBMLGG	3.5e-14	7.9e-08	NA
824601	Protein_data	PTEN|PTEN	KEGG_CYSTEINE_AND_METHIONINE_METABOLISM	GBMLGG	9.9e-15	2.3e-08	NA
824602	Protein_data	RBM15|RBM15	KEGG_CYSTEINE_AND_METHIONINE_METABOLISM	GBMLGG	4.9e-14	1.1e-07	NA
824603	Protein_data	RAD50|Rad50	KEGG_CYSTEINE_AND_METHIONINE_METABOLISM	GBMLGG	5.4e-17	1.2e-10	NA
824604	Protein_data	RPS6|S6	KEGG_CYSTEINE_AND_METHIONINE_METABOLISM	GBMLGG	2.6e-09	0.006	NA
824605	Protein_data	RPS6|S6_pS235_S236	KEGG_CYSTEINE_AND_METHIONINE_METABOLISM	GBMLGG	1e-09	0.0023	NA
824606	Protein_data	SCD1|SCD1	KEGG_CYSTEINE_AND_METHIONINE_METABOLISM	GBMLGG	1.6e-14	3.5e-08	NA
824607	Protein_data	SRSF1|SF2	KEGG_CYSTEINE_AND_METHIONINE_METABOLISM	GBMLGG	1.2e-08	0.028	NA
824608	Protein_data	STAT3|STAT3_pY705	KEGG_CYSTEINE_AND_METHIONINE_METABOLISM	GBMLGG	2.9e-14	6.7e-08	NA
824609	Protein_data	SMAD1|Smad1	KEGG_CYSTEINE_AND_METHIONINE_METABOLISM	GBMLGG	1.7e-17	3.9e-11	NA
824610	Protein_data	SRC|Src	KEGG_CYSTEINE_AND_METHIONINE_METABOLISM	GBMLGG	1.6e-09	0.0037	NA
824611	Protein_data	STMN1|Stathmin	KEGG_CYSTEINE_AND_METHIONINE_METABOLISM	GBMLGG	1.6e-08	0.038	NA
824612	Protein_data	SYK|Syk	KEGG_CYSTEINE_AND_METHIONINE_METABOLISM	GBMLGG	7.8e-25	1.8e-18	NA
824613	Protein_data	TSC1|TSC1	KEGG_CYSTEINE_AND_METHIONINE_METABOLISM	GBMLGG	1.9e-13	4.2e-07	NA
824614	Protein_data	TSC2|Tuberin	KEGG_CYSTEINE_AND_METHIONINE_METABOLISM	GBMLGG	1.8e-11	4.1e-05	NA
824615	Protein_data	KDR|VEGFR2	KEGG_CYSTEINE_AND_METHIONINE_METABOLISM	GBMLGG	1.1e-14	2.4e-08	NA
824616	Protein_data	XRCC1|XRCC1	KEGG_CYSTEINE_AND_METHIONINE_METABOLISM	GBMLGG	1.8e-14	4.1e-08	NA
824617	Protein_data	YAP1|YAP	KEGG_CYSTEINE_AND_METHIONINE_METABOLISM	GBMLGG	7.9e-15	1.8e-08	NA
824618	Protein_data	YAP1|YAP_pS127	KEGG_CYSTEINE_AND_METHIONINE_METABOLISM	GBMLGG	7.5e-17	1.7e-10	NA
824619	Protein_data	CTNNA1|alpha-Catenin	KEGG_CYSTEINE_AND_METHIONINE_METABOLISM	GBMLGG	2.6e-10	0.00058	NA
824620	Protein_data	JUN|c-Jun_pS73	KEGG_CYSTEINE_AND_METHIONINE_METABOLISM	GBMLGG	4.2e-11	9.5e-05	NA
824621	Protein_data	KIT|c-Kit	KEGG_CYSTEINE_AND_METHIONINE_METABOLISM	GBMLGG	2e-13	4.6e-07	NA
824622	Protein_data	EEF2K|eEF2K	KEGG_CYSTEINE_AND_METHIONINE_METABOLISM	GBMLGG	1.8e-13	4.1e-07	NA
824623	Protein_data	MTOR|mTOR	KEGG_CYSTEINE_AND_METHIONINE_METABOLISM	GBMLGG	2.9e-09	0.0067	NA
824624	Protein_data	CDKN1B|p27_pT157	KEGG_CYSTEINE_AND_METHIONINE_METABOLISM	GBMLGG	8.3e-09	0.019	NA
824625	Protein_data	MAPK14|p38_MAPK	KEGG_CYSTEINE_AND_METHIONINE_METABOLISM	GBMLGG	6.1e-17	1.4e-10	NA
824626	Protein_data	MAPK14|p38_pT180_Y182	KEGG_CYSTEINE_AND_METHIONINE_METABOLISM	GBMLGG	8.3e-09	0.019	NA
824627	Protein_data	RPS6KB1|p70S6K_pT389	KEGG_CYSTEINE_AND_METHIONINE_METABOLISM	GBMLGG	2e-13	4.6e-07	NA
824628	Protein_data	RPS6KA1|p90RSK	KEGG_CYSTEINE_AND_METHIONINE_METABOLISM	GBMLGG	2.7e-16	6.2e-10	NA
824629	Protein_data	YWHAE|14-3-3_epsilon	KEGG_ETHER_LIPID_METABOLISM	GBMLGG	2.1e-08	0.047	NA
824630	Protein_data	AR|AR	KEGG_ETHER_LIPID_METABOLISM	GBMLGG	3e-09	0.0068	NA
824631	Protein_data	ANXA1|Annexin-1	KEGG_ETHER_LIPID_METABOLISM	GBMLGG	3.2e-14	7.2e-08	NA
824632	Protein_data	BAX|Bax	KEGG_ETHER_LIPID_METABOLISM	GBMLGG	3.4e-13	7.7e-07	NA
824633	Protein_data	GAPDH|GAPDH	KEGG_ETHER_LIPID_METABOLISM	GBMLGG	8.5e-09	0.019	NA
824634	Protein_data	IGFBP2|IGFBP2	KEGG_ETHER_LIPID_METABOLISM	GBMLGG	6.8e-12	1.5e-05	NA
824635	Protein_data	SERPINE1|PAI-1	KEGG_ETHER_LIPID_METABOLISM	GBMLGG	7.4e-11	0.00017	NA
824636	Protein_data	SCD1|SCD1	KEGG_ETHER_LIPID_METABOLISM	GBMLGG	8.1e-11	0.00018	NA
824637	Protein_data	TFRC|TFRC	KEGG_ETHER_LIPID_METABOLISM	GBMLGG	2.1e-09	0.0049	NA
824638	Protein_data	EIF4G1|eIF4G	KEGG_ETHER_LIPID_METABOLISM	GBMLGG	2.3e-09	0.0053	NA
824639	Protein_data	YWHAE|14-3-3_epsilon	KEGG_FATTY_ACID_METABOLISM	GBMLGG	6.1e-12	1.4e-05	NA
824640	Protein_data	AR|AR	KEGG_FATTY_ACID_METABOLISM	GBMLGG	1.9e-14	4.3e-08	NA
824641	Protein_data	ANXA1|Annexin-1	KEGG_FATTY_ACID_METABOLISM	GBMLGG	5.6e-13	1.3e-06	NA
824642	Protein_data	BAX|Bax	KEGG_FATTY_ACID_METABOLISM	GBMLGG	1.8e-16	4.1e-10	NA
824643	Protein_data	BECN1|Beclin	KEGG_FATTY_ACID_METABOLISM	GBMLGG	2.5e-10	0.00056	NA
824644	Protein_data	CCNB1|Cyclin_B1	KEGG_FATTY_ACID_METABOLISM	GBMLGG	1.2e-08	0.026	NA
824645	Protein_data	ERBB3|HER3_pY1289	KEGG_FATTY_ACID_METABOLISM	GBMLGG	8.1e-10	0.0018	NA
824646	Protein_data	INPP4B|INPP4B	KEGG_FATTY_ACID_METABOLISM	GBMLGG	9.6e-11	0.00022	NA
824647	Protein_data	IRS1|IRS1	KEGG_FATTY_ACID_METABOLISM	GBMLGG	6.7e-09	0.015	NA
824648	Protein_data	SCD1|SCD1	KEGG_FATTY_ACID_METABOLISM	GBMLGG	3.9e-17	8.9e-11	NA
824649	Protein_data	STAT3|STAT3_pY705	KEGG_FATTY_ACID_METABOLISM	GBMLGG	2.5e-09	0.0058	NA
824650	Protein_data	SYK|Syk	KEGG_FATTY_ACID_METABOLISM	GBMLGG	2.4e-13	5.4e-07	NA
824651	Protein_data	MAPK14|p38_MAPK	KEGG_FATTY_ACID_METABOLISM	GBMLGG	2.9e-09	0.0066	NA
824652	Protein_data	YWHAE|14-3-3_epsilon	KEGG_FRUCTOSE_AND_MANNOSE_METABOLISM	GBMLGG	6.6e-13	1.5e-06	NA
824653	Protein_data	BAX|Bax	KEGG_FRUCTOSE_AND_MANNOSE_METABOLISM	GBMLGG	2e-13	4.6e-07	NA
824654	Protein_data	CCNB1|Cyclin_B1	KEGG_FRUCTOSE_AND_MANNOSE_METABOLISM	GBMLGG	1.1e-11	2.6e-05	NA
824655	Protein_data	IGFBP2|IGFBP2	KEGG_FRUCTOSE_AND_MANNOSE_METABOLISM	GBMLGG	1e-10	0.00024	NA
824656	Protein_data	SCD1|SCD1	KEGG_FRUCTOSE_AND_MANNOSE_METABOLISM	GBMLGG	2.5e-12	5.6e-06	NA
824657	Protein_data	YWHAE|14-3-3_epsilon	KEGG_GALACTOSE_METABOLISM	GBMLGG	5.8e-11	0.00013	NA
824658	Protein_data	AR|AR	KEGG_GALACTOSE_METABOLISM	GBMLGG	2.2e-10	0.00049	NA
824659	Protein_data	ATM|ATM	KEGG_GALACTOSE_METABOLISM	GBMLGG	1.3e-10	0.00028	NA
824660	Protein_data	ANXA1|Annexin-1	KEGG_GALACTOSE_METABOLISM	GBMLGG	4.3e-09	0.0097	NA
824661	Protein_data	BAX|Bax	KEGG_GALACTOSE_METABOLISM	GBMLGG	7.4e-14	1.7e-07	NA
824662	Protein_data	BECN1|Beclin	KEGG_GALACTOSE_METABOLISM	GBMLGG	2.9e-10	0.00065	NA
824663	Protein_data	CCNB1|Cyclin_B1	KEGG_GALACTOSE_METABOLISM	GBMLGG	4.8e-11	0.00011	NA
824664	Protein_data	SCD1|SCD1	KEGG_GALACTOSE_METABOLISM	GBMLGG	1.3e-17	2.8e-11	NA
824665	Protein_data	SMAD1|Smad1	KEGG_GALACTOSE_METABOLISM	GBMLGG	1.7e-09	0.0038	NA
824666	Protein_data	SYK|Syk	KEGG_GALACTOSE_METABOLISM	GBMLGG	1.5e-08	0.034	NA
824667	Protein_data	YWHAE|14-3-3_epsilon	KEGG_GLUTATHIONE_METABOLISM	GBMLGG	1.1e-13	2.5e-07	NA
824668	Protein_data	EIF4EBP1|4E-BP1	KEGG_GLUTATHIONE_METABOLISM	GBMLGG	6e-10	0.0014	NA
824669	Protein_data	ASNS|ASNS	KEGG_GLUTATHIONE_METABOLISM	GBMLGG	5.2e-11	0.00012	NA
824670	Protein_data	ATM|ATM	KEGG_GLUTATHIONE_METABOLISM	GBMLGG	1.9e-15	4.3e-09	NA
824671	Protein_data	ANXA7|Annexin_VII	KEGG_GLUTATHIONE_METABOLISM	GBMLGG	5.3e-12	1.2e-05	NA
824672	Protein_data	BAX|Bax	KEGG_GLUTATHIONE_METABOLISM	GBMLGG	2.9e-16	6.6e-10	NA
824673	Protein_data	RAF1|C-Raf	KEGG_GLUTATHIONE_METABOLISM	GBMLGG	1.6e-11	3.7e-05	NA
824674	Protein_data	CCNB1|Cyclin_B1	KEGG_GLUTATHIONE_METABOLISM	GBMLGG	3.8e-23	8.7e-17	NA
824675	Protein_data	PARK7|DJ-1	KEGG_GLUTATHIONE_METABOLISM	GBMLGG	1.5e-08	0.034	NA
824676	Protein_data	NRG1|Heregulin	KEGG_GLUTATHIONE_METABOLISM	GBMLGG	1e-10	0.00023	NA
824677	Protein_data	IGFBP2|IGFBP2	KEGG_GLUTATHIONE_METABOLISM	GBMLGG	6.4e-11	0.00014	NA
824678	Protein_data	XRCC5|Ku80	KEGG_GLUTATHIONE_METABOLISM	GBMLGG	4.4e-09	0.01	NA
824679	Protein_data	RBM15|RBM15	KEGG_GLUTATHIONE_METABOLISM	GBMLGG	1.3e-08	0.031	NA
824680	Protein_data	RPS6|S6	KEGG_GLUTATHIONE_METABOLISM	GBMLGG	5e-09	0.011	NA
824681	Protein_data	SCD1|SCD1	KEGG_GLUTATHIONE_METABOLISM	GBMLGG	7.7e-11	0.00018	NA
824682	Protein_data	SMAD1|Smad1	KEGG_GLUTATHIONE_METABOLISM	GBMLGG	2.3e-09	0.0052	NA
824683	Protein_data	XRCC1|XRCC1	KEGG_GLUTATHIONE_METABOLISM	GBMLGG	9.2e-10	0.0021	NA
824684	Protein_data	EIF4G1|eIF4G	KEGG_GLUTATHIONE_METABOLISM	GBMLGG	1.4e-12	3.3e-06	NA
824685	Protein_data	RPS6KA1|p90RSK	KEGG_GLUTATHIONE_METABOLISM	GBMLGG	3.4e-12	7.6e-06	NA
824686	Protein_data	YWHAE|14-3-3_epsilon	KEGG_GLYCEROLIPID_METABOLISM	GBMLGG	6.9e-09	0.016	NA
824687	Protein_data	AR|AR	KEGG_GLYCEROLIPID_METABOLISM	GBMLGG	5e-09	0.011	NA
824688	Protein_data	ANXA1|Annexin-1	KEGG_GLYCEROLIPID_METABOLISM	GBMLGG	1.1e-08	0.025	NA
824689	Protein_data	BAX|Bax	KEGG_GLYCEROLIPID_METABOLISM	GBMLGG	6.5e-12	1.5e-05	NA
824690	Protein_data	ERBB3|HER3_pY1289	KEGG_GLYCEROLIPID_METABOLISM	GBMLGG	9.5e-13	2.2e-06	NA
824691	Protein_data	RPS6|S6_pS235_S236	KEGG_GLYCEROLIPID_METABOLISM	GBMLGG	8.7e-09	0.02	NA
824692	Protein_data	SCD1|SCD1	KEGG_GLYCEROLIPID_METABOLISM	GBMLGG	1.1e-09	0.0025	NA
824693	Protein_data	SYK|Syk	KEGG_GLYCEROLIPID_METABOLISM	GBMLGG	1e-09	0.0023	NA
824694	Protein_data	JUN|c-Jun_pS73	KEGG_GLYCEROLIPID_METABOLISM	GBMLGG	8.3e-10	0.0019	NA
824695	Protein_data	YWHAE|14-3-3_epsilon	KEGG_GLYCEROPHOSPHOLIPID_METABOLISM	GBMLGG	2.5e-09	0.0058	NA
824696	Protein_data	AR|AR	KEGG_GLYCEROPHOSPHOLIPID_METABOLISM	GBMLGG	1.8e-10	0.00041	NA
824697	Protein_data	ANXA1|Annexin-1	KEGG_GLYCEROPHOSPHOLIPID_METABOLISM	GBMLGG	6.7e-11	0.00015	NA
824698	Protein_data	BAX|Bax	KEGG_GLYCEROPHOSPHOLIPID_METABOLISM	GBMLGG	3.7e-11	8.3e-05	NA
824699	Protein_data	IGFBP2|IGFBP2	KEGG_GLYCEROPHOSPHOLIPID_METABOLISM	GBMLGG	2.1e-08	0.047	NA
824700	Protein_data	SCD1|SCD1	KEGG_GLYCEROPHOSPHOLIPID_METABOLISM	GBMLGG	8.4e-13	1.9e-06	NA
824701	Protein_data	JUN|c-Jun_pS73	KEGG_GLYCEROPHOSPHOLIPID_METABOLISM	GBMLGG	1.8e-08	0.042	NA
824702	Protein_data	YWHAE|14-3-3_epsilon	KEGG_GLYCINE_SERINE_AND_THREONINE_METABOLISM	GBMLGG	5.6e-12	1.3e-05	NA
824703	Protein_data	ADAR|ADAR1	KEGG_GLYCINE_SERINE_AND_THREONINE_METABOLISM	GBMLGG	9.3e-10	0.0021	NA
824704	Protein_data	AR|AR	KEGG_GLYCINE_SERINE_AND_THREONINE_METABOLISM	GBMLGG	1.3e-09	0.003	NA
824705	Protein_data	ANXA1|Annexin-1	KEGG_GLYCINE_SERINE_AND_THREONINE_METABOLISM	GBMLGG	1.3e-16	2.9e-10	NA
824706	Protein_data	BAX|Bax	KEGG_GLYCINE_SERINE_AND_THREONINE_METABOLISM	GBMLGG	9.3e-15	2.1e-08	NA
824707	Protein_data	ERBB3|HER3_pY1289	KEGG_GLYCINE_SERINE_AND_THREONINE_METABOLISM	GBMLGG	5.9e-09	0.013	NA
824708	Protein_data	IGFBP2|IGFBP2	KEGG_GLYCINE_SERINE_AND_THREONINE_METABOLISM	GBMLGG	4.2e-11	9.5e-05	NA
824709	Protein_data	SCD1|SCD1	KEGG_GLYCINE_SERINE_AND_THREONINE_METABOLISM	GBMLGG	2.4e-16	5.6e-10	NA
824710	Protein_data	STAT5A|STAT5-alpha	KEGG_GLYCINE_SERINE_AND_THREONINE_METABOLISM	GBMLGG	2.2e-09	0.0051	NA
824711	Protein_data	TFRC|TFRC	KEGG_GLYCINE_SERINE_AND_THREONINE_METABOLISM	GBMLGG	5e-09	0.011	NA
824712	Protein_data	EIF4G1|eIF4G	KEGG_GLYCINE_SERINE_AND_THREONINE_METABOLISM	GBMLGG	5.2e-11	0.00012	NA
824713	Protein_data	EIF4EBP1|4E-BP1	KEGG_HISTIDINE_METABOLISM	GBMLGG	7.6e-10	0.0017	NA
824714	Protein_data	BRAF|B-Raf	KEGG_HISTIDINE_METABOLISM	GBMLGG	2.1e-09	0.0048	NA
824715	Protein_data	IGFBP2|IGFBP2	KEGG_HISTIDINE_METABOLISM	GBMLGG	7.3e-11	0.00017	NA
824716	Protein_data	XRCC5|Ku80	KEGG_HISTIDINE_METABOLISM	GBMLGG	2.8e-12	6.4e-06	NA
824717	Protein_data	PDCD4|PDCD4	KEGG_HISTIDINE_METABOLISM	GBMLGG	2.4e-09	0.0055	NA
824718	Protein_data	RBM15|RBM15	KEGG_HISTIDINE_METABOLISM	GBMLGG	5.9e-09	0.013	NA
824719	Protein_data	RAD50|Rad50	KEGG_HISTIDINE_METABOLISM	GBMLGG	6.5e-10	0.0015	NA
824720	Protein_data	XRCC1|XRCC1	KEGG_HISTIDINE_METABOLISM	GBMLGG	1.9e-08	0.044	NA
824721	Protein_data	YWHAE|14-3-3_epsilon	KEGG_INOSITOL_PHOSPHATE_METABOLISM	GBMLGG	2.7e-13	6.2e-07	NA
824722	Protein_data	AR|AR	KEGG_INOSITOL_PHOSPHATE_METABOLISM	GBMLGG	6.7e-14	1.5e-07	NA
824723	Protein_data	ATM|ATM	KEGG_INOSITOL_PHOSPHATE_METABOLISM	GBMLGG	7.8e-10	0.0018	NA
824724	Protein_data	ANXA1|Annexin-1	KEGG_INOSITOL_PHOSPHATE_METABOLISM	GBMLGG	5.2e-13	1.2e-06	NA
824725	Protein_data	BAX|Bax	KEGG_INOSITOL_PHOSPHATE_METABOLISM	GBMLGG	4e-17	9.1e-11	NA
824726	Protein_data	CCNB1|Cyclin_B1	KEGG_INOSITOL_PHOSPHATE_METABOLISM	GBMLGG	3.3e-10	0.00074	NA
824727	Protein_data	ERBB3|HER3_pY1289	KEGG_INOSITOL_PHOSPHATE_METABOLISM	GBMLGG	8.7e-11	2e-04	NA
824728	Protein_data	PRKCB|PKC-pan_BetaII_pS660	KEGG_INOSITOL_PHOSPHATE_METABOLISM	GBMLGG	3.3e-09	0.0075	NA
824729	Protein_data	SCD1|SCD1	KEGG_INOSITOL_PHOSPHATE_METABOLISM	GBMLGG	7.2e-15	1.6e-08	NA
824730	Protein_data	SMAD1|Smad1	KEGG_INOSITOL_PHOSPHATE_METABOLISM	GBMLGG	1.8e-09	0.004	NA
824731	Protein_data	JUN|c-Jun_pS73	KEGG_INOSITOL_PHOSPHATE_METABOLISM	GBMLGG	4.2e-09	0.0095	NA
824732	Protein_data	EIF4G1|eIF4G	KEGG_INOSITOL_PHOSPHATE_METABOLISM	GBMLGG	5.9e-09	0.013	NA
824733	Protein_data	BRAF|B-Raf	KEGG_LINOLEIC_ACID_METABOLISM	GBMLGG	6.4e-11	0.00015	NA
824734	Protein_data	BCL2L11|Bim	KEGG_LINOLEIC_ACID_METABOLISM	GBMLGG	1e-08	0.023	NA
824735	Protein_data	IGFBP2|IGFBP2	KEGG_LINOLEIC_ACID_METABOLISM	GBMLGG	2.2e-09	0.0051	NA
824736	Protein_data	SRC|Src	KEGG_LINOLEIC_ACID_METABOLISM	GBMLGG	1e-08	0.023	NA
824737	Protein_data	YWHAE|14-3-3_epsilon	KEGG_NICOTINATE_AND_NICOTINAMIDE_METABOLISM	GBMLGG	8.5e-11	0.00019	NA
824738	Protein_data	BAX|Bax	KEGG_NICOTINATE_AND_NICOTINAMIDE_METABOLISM	GBMLGG	5.4e-11	0.00012	NA
824739	Protein_data	SCD1|SCD1	KEGG_NICOTINATE_AND_NICOTINAMIDE_METABOLISM	GBMLGG	1.4e-12	3.1e-06	NA
824740	Protein_data	SERPINE1|PAI-1	KEGG_NITROGEN_METABOLISM	GBMLGG	8.7e-10	0.002	NA
824741	Protein_data	YWHAE|14-3-3_epsilon	KEGG_PHENYLALANINE_METABOLISM	GBMLGG	2e-08	0.046	NA
824742	Protein_data	PRKAA1|AMPK_alpha	KEGG_PHENYLALANINE_METABOLISM	GBMLGG	4.5e-09	0.01	NA
824743	Protein_data	ANXA1|Annexin-1	KEGG_PHENYLALANINE_METABOLISM	GBMLGG	5.4e-19	1.2e-12	NA
824744	Protein_data	BAX|Bax	KEGG_PHENYLALANINE_METABOLISM	GBMLGG	5.5e-11	0.00013	NA
824745	Protein_data	IGFBP2|IGFBP2	KEGG_PHENYLALANINE_METABOLISM	GBMLGG	6.6e-11	0.00015	NA
824746	Protein_data	SERPINE1|PAI-1	KEGG_PHENYLALANINE_METABOLISM	GBMLGG	5.3e-10	0.0012	NA
824747	Protein_data	SCD1|SCD1	KEGG_PHENYLALANINE_METABOLISM	GBMLGG	1.7e-13	4e-07	NA
824748	Protein_data	STAT5A|STAT5-alpha	KEGG_PHENYLALANINE_METABOLISM	GBMLGG	3.2e-12	7.4e-06	NA
824749	Protein_data	SYK|Syk	KEGG_PHENYLALANINE_METABOLISM	GBMLGG	1.5e-08	0.034	NA
824750	Protein_data	EIF4G1|eIF4G	KEGG_PHENYLALANINE_METABOLISM	GBMLGG	2.8e-09	0.0064	NA
824751	Protein_data	YWHAE|14-3-3_epsilon	KEGG_PORPHYRIN_AND_CHLOROPHYLL_METABOLISM	GBMLGG	6.5e-09	0.015	NA
824752	Protein_data	AR|AR	KEGG_PORPHYRIN_AND_CHLOROPHYLL_METABOLISM	GBMLGG	3.6e-15	8.2e-09	NA
824753	Protein_data	ANXA1|Annexin-1	KEGG_PORPHYRIN_AND_CHLOROPHYLL_METABOLISM	GBMLGG	2.7e-18	6.1e-12	NA
824754	Protein_data	BAX|Bax	KEGG_PORPHYRIN_AND_CHLOROPHYLL_METABOLISM	GBMLGG	5.7e-14	1.3e-07	NA
824755	Protein_data	ERBB3|HER3_pY1289	KEGG_PORPHYRIN_AND_CHLOROPHYLL_METABOLISM	GBMLGG	1e-11	2.3e-05	NA
824756	Protein_data	INPP4B|INPP4B	KEGG_PORPHYRIN_AND_CHLOROPHYLL_METABOLISM	GBMLGG	3e-09	0.0069	NA
824757	Protein_data	RPS6|S6_pS235_S236	KEGG_PORPHYRIN_AND_CHLOROPHYLL_METABOLISM	GBMLGG	9e-09	0.021	NA
824758	Protein_data	SCD1|SCD1	KEGG_PORPHYRIN_AND_CHLOROPHYLL_METABOLISM	GBMLGG	5.2e-11	0.00012	NA
824759	Protein_data	STAT3|STAT3_pY705	KEGG_PORPHYRIN_AND_CHLOROPHYLL_METABOLISM	GBMLGG	6.1e-11	0.00014	NA
824760	Protein_data	SYK|Syk	KEGG_PORPHYRIN_AND_CHLOROPHYLL_METABOLISM	GBMLGG	3.6e-13	8.1e-07	NA
824761	Protein_data	KIT|c-Kit	KEGG_PORPHYRIN_AND_CHLOROPHYLL_METABOLISM	GBMLGG	7.3e-09	0.017	NA
824762	Protein_data	EIF4EBP1|4E-BP1	KEGG_PROPANOATE_METABOLISM	GBMLGG	1.4e-13	3.1e-07	NA
824763	Protein_data	TP53BP1|53BP1	KEGG_PROPANOATE_METABOLISM	GBMLGG	8.2e-17	1.9e-10	NA
824764	Protein_data	ACACA|ACC1	KEGG_PROPANOATE_METABOLISM	GBMLGG	1e-08	0.023	NA
824765	Protein_data	ACACA ACACB|ACC_pS79	KEGG_PROPANOATE_METABOLISM	GBMLGG	6.9e-09	0.016	NA
824766	Protein_data	ACVRL1|ACVRL1	KEGG_PROPANOATE_METABOLISM	GBMLGG	1.2e-08	0.026	NA
824767	Protein_data	ATM|ATM	KEGG_PROPANOATE_METABOLISM	GBMLGG	2.9e-14	6.7e-08	NA
824768	Protein_data	BAP1|Bap1-c-4	KEGG_PROPANOATE_METABOLISM	GBMLGG	5.2e-10	0.0012	NA
824769	Protein_data	BAX|Bax	KEGG_PROPANOATE_METABOLISM	GBMLGG	1.9e-12	4.3e-06	NA
824770	Protein_data	RAF1|C-Raf	KEGG_PROPANOATE_METABOLISM	GBMLGG	1.2e-11	2.7e-05	NA
824771	Protein_data	ITGA2|CD49b	KEGG_PROPANOATE_METABOLISM	GBMLGG	5.2e-09	0.012	NA
824772	Protein_data	PARK7|DJ-1	KEGG_PROPANOATE_METABOLISM	GBMLGG	9.3e-10	0.0021	NA
824773	Protein_data	IGFBP2|IGFBP2	KEGG_PROPANOATE_METABOLISM	GBMLGG	5.5e-10	0.0013	NA
824774	Protein_data	XRCC5|Ku80	KEGG_PROPANOATE_METABOLISM	GBMLGG	3.3e-15	7.5e-09	NA
824775	Protein_data	PRDX1|PRDX1	KEGG_PROPANOATE_METABOLISM	GBMLGG	4e-10	0.00091	NA
824776	Protein_data	RPS6|S6	KEGG_PROPANOATE_METABOLISM	GBMLGG	2.1e-08	0.047	NA
824777	Protein_data	SRC|Src_pY527	KEGG_PROPANOATE_METABOLISM	GBMLGG	1.3e-08	0.029	NA
824778	Protein_data	YAP1|YAP_pS127	KEGG_PROPANOATE_METABOLISM	GBMLGG	6.2e-09	0.014	NA
824779	Protein_data	YWHAE|14-3-3_epsilon	KEGG_PURINE_METABOLISM	GBMLGG	5.3e-15	1.2e-08	NA
824780	Protein_data	ADAR|ADAR1	KEGG_PURINE_METABOLISM	GBMLGG	1.3e-08	0.029	NA
824781	Protein_data	ASNS|ASNS	KEGG_PURINE_METABOLISM	GBMLGG	2.1e-09	0.0047	NA
824782	Protein_data	ATM|ATM	KEGG_PURINE_METABOLISM	GBMLGG	1.4e-12	3.2e-06	NA
824783	Protein_data	ANXA1|Annexin-1	KEGG_PURINE_METABOLISM	GBMLGG	2e-08	0.045	NA
824784	Protein_data	ANXA7|Annexin_VII	KEGG_PURINE_METABOLISM	GBMLGG	7.1e-09	0.016	NA
824785	Protein_data	BAX|Bax	KEGG_PURINE_METABOLISM	GBMLGG	4.7e-16	1.1e-09	NA
824786	Protein_data	CCNB1|Cyclin_B1	KEGG_PURINE_METABOLISM	GBMLGG	4.8e-17	1.1e-10	NA
824787	Protein_data	IGFBP2|IGFBP2	KEGG_PURINE_METABOLISM	GBMLGG	7.3e-12	1.7e-05	NA
824788	Protein_data	PRKCB|PKC-pan_BetaII_pS660	KEGG_PURINE_METABOLISM	GBMLGG	5.2e-09	0.012	NA
824789	Protein_data	SCD1|SCD1	KEGG_PURINE_METABOLISM	GBMLGG	9e-20	2.1e-13	NA
824790	Protein_data	TFRC|TFRC	KEGG_PURINE_METABOLISM	GBMLGG	4.4e-09	0.0099	NA
824791	Protein_data	EIF4G1|eIF4G	KEGG_PURINE_METABOLISM	GBMLGG	1.6e-10	0.00035	NA
824792	Protein_data	YWHAE|14-3-3_epsilon	KEGG_PYRIMIDINE_METABOLISM	GBMLGG	1.4e-11	3.2e-05	NA
824793	Protein_data	AR|AR	KEGG_PYRIMIDINE_METABOLISM	GBMLGG	1.3e-08	0.029	NA
824794	Protein_data	ANXA1|Annexin-1	KEGG_PYRIMIDINE_METABOLISM	GBMLGG	5.5e-09	0.013	NA
824795	Protein_data	BAX|Bax	KEGG_PYRIMIDINE_METABOLISM	GBMLGG	1.4e-13	3.2e-07	NA
824796	Protein_data	CCNB1|Cyclin_B1	KEGG_PYRIMIDINE_METABOLISM	GBMLGG	4.6e-09	0.011	NA
824797	Protein_data	IGFBP2|IGFBP2	KEGG_PYRIMIDINE_METABOLISM	GBMLGG	1.1e-10	0.00025	NA
824798	Protein_data	SCD1|SCD1	KEGG_PYRIMIDINE_METABOLISM	GBMLGG	3.3e-14	7.5e-08	NA
824799	Protein_data	TP53BP1|53BP1	KEGG_RIBOFLAVIN_METABOLISM	GBMLGG	9.2e-10	0.0021	NA
824800	Protein_data	IGFBP2|IGFBP2	KEGG_RIBOFLAVIN_METABOLISM	GBMLGG	6.1e-11	0.00014	NA
824801	Protein_data	YWHAE|14-3-3_epsilon	KEGG_SELENOAMINO_ACID_METABOLISM	GBMLGG	1e-08	0.023	NA
824802	Protein_data	ASNS|ASNS	KEGG_SELENOAMINO_ACID_METABOLISM	GBMLGG	6.1e-10	0.0014	NA
824803	Protein_data	ANXA1|Annexin-1	KEGG_SELENOAMINO_ACID_METABOLISM	GBMLGG	1.3e-10	0.00028	NA
824804	Protein_data	BAX|Bax	KEGG_SELENOAMINO_ACID_METABOLISM	GBMLGG	2e-13	4.6e-07	NA
824805	Protein_data	EGFR|EGFR	KEGG_SELENOAMINO_ACID_METABOLISM	GBMLGG	1.4e-08	0.031	NA
824806	Protein_data	ERBB2|HER2_pY1248	KEGG_SELENOAMINO_ACID_METABOLISM	GBMLGG	7.6e-09	0.017	NA
824807	Protein_data	IGFBP2|IGFBP2	KEGG_SELENOAMINO_ACID_METABOLISM	GBMLGG	2.8e-13	6.4e-07	NA
824808	Protein_data	SERPINE1|PAI-1	KEGG_SELENOAMINO_ACID_METABOLISM	GBMLGG	1.7e-08	0.039	NA
824809	Protein_data	SCD1|SCD1	KEGG_SELENOAMINO_ACID_METABOLISM	GBMLGG	2.1e-10	0.00047	NA
824810	Protein_data	TFRC|TFRC	KEGG_SELENOAMINO_ACID_METABOLISM	GBMLGG	5.4e-12	1.2e-05	NA
824811	Protein_data	EIF4G1|eIF4G	KEGG_SELENOAMINO_ACID_METABOLISM	GBMLGG	8.1e-11	0.00018	NA
824812	Protein_data	AR|AR	KEGG_SPHINGOLIPID_METABOLISM	GBMLGG	1.2e-12	2.6e-06	NA
824813	Protein_data	ANXA1|Annexin-1	KEGG_SPHINGOLIPID_METABOLISM	GBMLGG	1.9e-11	4.3e-05	NA
824814	Protein_data	BAX|Bax	KEGG_SPHINGOLIPID_METABOLISM	GBMLGG	7.2e-10	0.0016	NA
824815	Protein_data	ERBB3|HER3_pY1289	KEGG_SPHINGOLIPID_METABOLISM	GBMLGG	1.4e-11	3.1e-05	NA
824816	Protein_data	SERPINE1|PAI-1	KEGG_SPHINGOLIPID_METABOLISM	GBMLGG	4.2e-10	0.00095	NA
824817	Protein_data	TP53BP1|53BP1	KEGG_STARCH_AND_SUCROSE_METABOLISM	GBMLGG	1.6e-09	0.0037	NA
824818	Protein_data	YWHAZ|14-3-3_zeta	KEGG_SULFUR_METABOLISM	GBMLGG	1.7e-09	0.0039	NA
824819	Protein_data	EIF4EBP1|4E-BP1	KEGG_SULFUR_METABOLISM	GBMLGG	2.2e-09	0.0051	NA
824820	Protein_data	TP53BP1|53BP1	KEGG_SULFUR_METABOLISM	GBMLGG	8.4e-09	0.019	NA
824821	Protein_data	BAP1|Bap1-c-4	KEGG_SULFUR_METABOLISM	GBMLGG	1.7e-09	0.004	NA
824822	Protein_data	XRCC5|Ku80	KEGG_SULFUR_METABOLISM	GBMLGG	2.6e-10	0.00058	NA
824823	Protein_data	STK11|LKB1	KEGG_SULFUR_METABOLISM	GBMLGG	1.6e-08	0.037	NA
824824	Protein_data	PDK1|PDK1	KEGG_SULFUR_METABOLISM	GBMLGG	3.5e-09	0.008	NA
824825	Protein_data	RBM15|RBM15	KEGG_SULFUR_METABOLISM	GBMLGG	1.9e-08	0.043	NA
824826	Protein_data	XRCC1|XRCC1	KEGG_SULFUR_METABOLISM	GBMLGG	1.5e-08	0.035	NA
824827	Protein_data	KIT|c-Kit	KEGG_SULFUR_METABOLISM	GBMLGG	1e-08	0.023	NA
824828	Protein_data	EEF2K|eEF2K	KEGG_SULFUR_METABOLISM	GBMLGG	1.4e-09	0.0032	NA
824829	Protein_data	RPS6KA1|p90RSK	KEGG_SULFUR_METABOLISM	GBMLGG	2.4e-09	0.0055	NA
824830	Protein_data	YWHAE|14-3-3_epsilon	KEGG_TAURINE_AND_HYPOTAURINE_METABOLISM	GBMLGG	2e-10	0.00045	NA
824831	Protein_data	ACACA|ACC1	KEGG_TAURINE_AND_HYPOTAURINE_METABOLISM	GBMLGG	1.1e-08	0.025	NA
824832	Protein_data	AR|AR	KEGG_TAURINE_AND_HYPOTAURINE_METABOLISM	GBMLGG	4.6e-15	1.1e-08	NA
824833	Protein_data	BRAF|B-Raf	KEGG_TAURINE_AND_HYPOTAURINE_METABOLISM	GBMLGG	4.7e-12	1.1e-05	NA
824834	Protein_data	BAX|Bax	KEGG_TAURINE_AND_HYPOTAURINE_METABOLISM	GBMLGG	2.1e-11	4.8e-05	NA
824835	Protein_data	BECN1|Beclin	KEGG_TAURINE_AND_HYPOTAURINE_METABOLISM	GBMLGG	2.2e-09	0.0049	NA
824836	Protein_data	ITGA2|CD49b	KEGG_TAURINE_AND_HYPOTAURINE_METABOLISM	GBMLGG	1e-11	2.4e-05	NA
824837	Protein_data	GSK3A GSK3B|GSK3-alpha-beta	KEGG_TAURINE_AND_HYPOTAURINE_METABOLISM	GBMLGG	1.5e-10	0.00033	NA
824838	Protein_data	INPP4B|INPP4B	KEGG_TAURINE_AND_HYPOTAURINE_METABOLISM	GBMLGG	2.7e-10	6e-04	NA
824839	Protein_data	IRS1|IRS1	KEGG_TAURINE_AND_HYPOTAURINE_METABOLISM	GBMLGG	5.6e-13	1.3e-06	NA
824840	Protein_data	MAP2K1|MEK1	KEGG_TAURINE_AND_HYPOTAURINE_METABOLISM	GBMLGG	1.7e-08	0.038	NA
824841	Protein_data	PDK1|PDK1	KEGG_TAURINE_AND_HYPOTAURINE_METABOLISM	GBMLGG	7.5e-09	0.017	NA
824842	Protein_data	PDK1|PDK1_pS241	KEGG_TAURINE_AND_HYPOTAURINE_METABOLISM	GBMLGG	5.5e-09	0.012	NA
824843	Protein_data	STAT3|STAT3_pY705	KEGG_TAURINE_AND_HYPOTAURINE_METABOLISM	GBMLGG	3.5e-10	8e-04	NA
824844	Protein_data	SMAD1|Smad1	KEGG_TAURINE_AND_HYPOTAURINE_METABOLISM	GBMLGG	3.9e-09	0.0089	NA
824845	Protein_data	SYK|Syk	KEGG_TAURINE_AND_HYPOTAURINE_METABOLISM	GBMLGG	4.8e-15	1.1e-08	NA
824846	Protein_data	TSC2|Tuberin	KEGG_TAURINE_AND_HYPOTAURINE_METABOLISM	GBMLGG	5.3e-10	0.0012	NA
824847	Protein_data	KDR|VEGFR2	KEGG_TAURINE_AND_HYPOTAURINE_METABOLISM	GBMLGG	1.3e-08	0.028	NA
824848	Protein_data	YAP1|YAP_pS127	KEGG_TAURINE_AND_HYPOTAURINE_METABOLISM	GBMLGG	8.2e-09	0.019	NA
824849	Protein_data	CTNNA1|alpha-Catenin	KEGG_TAURINE_AND_HYPOTAURINE_METABOLISM	GBMLGG	1.4e-09	0.0031	NA
824850	Protein_data	MAPK14|p38_MAPK	KEGG_TAURINE_AND_HYPOTAURINE_METABOLISM	GBMLGG	1.1e-12	2.5e-06	NA
824851	Protein_data	MAPK14|p38_pT180_Y182	KEGG_TAURINE_AND_HYPOTAURINE_METABOLISM	GBMLGG	9.3e-10	0.0021	NA
824852	Protein_data	YWHAE|14-3-3_epsilon	KEGG_TRYPTOPHAN_METABOLISM	GBMLGG	2.3e-11	5.2e-05	NA
824853	Protein_data	AR|AR	KEGG_TRYPTOPHAN_METABOLISM	GBMLGG	4.2e-10	0.00096	NA
824854	Protein_data	ASNS|ASNS	KEGG_TRYPTOPHAN_METABOLISM	GBMLGG	5.9e-09	0.013	NA
824855	Protein_data	ANXA1|Annexin-1	KEGG_TRYPTOPHAN_METABOLISM	GBMLGG	1.8e-13	4e-07	NA
824856	Protein_data	BAX|Bax	KEGG_TRYPTOPHAN_METABOLISM	GBMLGG	1.8e-11	4e-05	NA
824857	Protein_data	IGFBP2|IGFBP2	KEGG_TRYPTOPHAN_METABOLISM	GBMLGG	1.1e-08	0.026	NA
824858	Protein_data	SCD1|SCD1	KEGG_TRYPTOPHAN_METABOLISM	GBMLGG	1.1e-12	2.5e-06	NA
824859	Protein_data	STAT5A|STAT5-alpha	KEGG_TRYPTOPHAN_METABOLISM	GBMLGG	1.2e-13	2.8e-07	NA
824860	Protein_data	SYK|Syk	KEGG_TRYPTOPHAN_METABOLISM	GBMLGG	9e-10	0.002	NA
824861	Protein_data	TFRC|TFRC	KEGG_TRYPTOPHAN_METABOLISM	GBMLGG	1.1e-08	0.025	NA
824862	Protein_data	JUN|c-Jun_pS73	KEGG_TRYPTOPHAN_METABOLISM	GBMLGG	6.8e-11	0.00016	NA
824863	Protein_data	EIF4G1|eIF4G	KEGG_TRYPTOPHAN_METABOLISM	GBMLGG	2e-12	4.6e-06	NA
824864	Protein_data	YWHAE|14-3-3_epsilon	KEGG_TYROSINE_METABOLISM	GBMLGG	2.7e-11	6e-05	NA
824865	Protein_data	AR|AR	KEGG_TYROSINE_METABOLISM	GBMLGG	1.1e-13	2.6e-07	NA
824866	Protein_data	ANXA1|Annexin-1	KEGG_TYROSINE_METABOLISM	GBMLGG	2e-16	4.5e-10	NA
824867	Protein_data	BAX|Bax	KEGG_TYROSINE_METABOLISM	GBMLGG	4.9e-15	1.1e-08	NA
824868	Protein_data	ERBB3|HER3_pY1289	KEGG_TYROSINE_METABOLISM	GBMLGG	2.1e-09	0.0048	NA
824869	Protein_data	SCD1|SCD1	KEGG_TYROSINE_METABOLISM	GBMLGG	1.5e-14	3.4e-08	NA
824870	Protein_data	SMAD1|Smad1	KEGG_TYROSINE_METABOLISM	GBMLGG	9.6e-10	0.0022	NA
824871	Protein_data	BAX|Bax	REACTOME_ALPHA_LINOLENIC_ACID_ALA_METABOLISM	GBMLGG	1.5e-11	3.3e-05	NA
824872	Protein_data	EGFR|EGFR	REACTOME_ALPHA_LINOLENIC_ACID_ALA_METABOLISM	GBMLGG	1.7e-13	3.8e-07	NA
824873	Protein_data	EGFR|EGFR_pY1068	REACTOME_ALPHA_LINOLENIC_ACID_ALA_METABOLISM	GBMLGG	9.7e-09	0.022	NA
824874	Protein_data	EGFR|EGFR_pY1173	REACTOME_ALPHA_LINOLENIC_ACID_ALA_METABOLISM	GBMLGG	5.2e-12	1.2e-05	NA
824875	Protein_data	ERBB2|HER2_pY1248	REACTOME_ALPHA_LINOLENIC_ACID_ALA_METABOLISM	GBMLGG	1.5e-10	0.00033	NA
824876	Protein_data	IGFBP2|IGFBP2	REACTOME_ALPHA_LINOLENIC_ACID_ALA_METABOLISM	GBMLGG	4.4e-12	9.9e-06	NA
824877	Protein_data	SCD1|SCD1	REACTOME_ALPHA_LINOLENIC_ACID_ALA_METABOLISM	GBMLGG	4e-09	0.0092	NA
824878	Protein_data	ANXA1|Annexin-1	REACTOME_BILE_ACID_AND_BILE_SALT_METABOLISM	GBMLGG	1.2e-09	0.0027	NA
824879	Protein_data	BAX|Bax	REACTOME_BILE_ACID_AND_BILE_SALT_METABOLISM	GBMLGG	1.7e-11	3.8e-05	NA
824880	Protein_data	IGFBP2|IGFBP2	REACTOME_BILE_ACID_AND_BILE_SALT_METABOLISM	GBMLGG	7.4e-09	0.017	NA
824881	Protein_data	SERPINE1|PAI-1	REACTOME_BILE_ACID_AND_BILE_SALT_METABOLISM	GBMLGG	1.3e-12	2.9e-06	NA
824882	Protein_data	SCD1|SCD1	REACTOME_BILE_ACID_AND_BILE_SALT_METABOLISM	GBMLGG	1.7e-10	0.00038	NA
824883	Protein_data	YWHAE|14-3-3_epsilon	REACTOME_CHONDROITIN_SULFATE_DERMATAN_SULFATE_METABOLISM	GBMLGG	3e-11	6.8e-05	NA
824884	Protein_data	ASNS|ASNS	REACTOME_CHONDROITIN_SULFATE_DERMATAN_SULFATE_METABOLISM	GBMLGG	3e-09	0.0069	NA
824885	Protein_data	ATM|ATM	REACTOME_CHONDROITIN_SULFATE_DERMATAN_SULFATE_METABOLISM	GBMLGG	6.3e-11	0.00014	NA
824886	Protein_data	ANXA7|Annexin_VII	REACTOME_CHONDROITIN_SULFATE_DERMATAN_SULFATE_METABOLISM	GBMLGG	1.5e-08	0.034	NA
824887	Protein_data	BAX|Bax	REACTOME_CHONDROITIN_SULFATE_DERMATAN_SULFATE_METABOLISM	GBMLGG	2.1e-14	4.7e-08	NA
824888	Protein_data	CCNB1|Cyclin_B1	REACTOME_CHONDROITIN_SULFATE_DERMATAN_SULFATE_METABOLISM	GBMLGG	3.2e-13	7.2e-07	NA
824889	Protein_data	FN1|Fibronectin	REACTOME_CHONDROITIN_SULFATE_DERMATAN_SULFATE_METABOLISM	GBMLGG	3.5e-10	0.00081	NA
824890	Protein_data	NRG1|Heregulin	REACTOME_CHONDROITIN_SULFATE_DERMATAN_SULFATE_METABOLISM	GBMLGG	1.4e-08	0.032	NA
824891	Protein_data	IGFBP2|IGFBP2	REACTOME_CHONDROITIN_SULFATE_DERMATAN_SULFATE_METABOLISM	GBMLGG	7.7e-16	1.8e-09	NA
824892	Protein_data	SERPINE1|PAI-1	REACTOME_CHONDROITIN_SULFATE_DERMATAN_SULFATE_METABOLISM	GBMLGG	7.9e-12	1.8e-05	NA
824893	Protein_data	PRKCD|PKC-delta_pS664	REACTOME_CHONDROITIN_SULFATE_DERMATAN_SULFATE_METABOLISM	GBMLGG	1.8e-08	0.041	NA
824894	Protein_data	PRKCB|PKC-pan_BetaII_pS660	REACTOME_CHONDROITIN_SULFATE_DERMATAN_SULFATE_METABOLISM	GBMLGG	4.3e-09	0.0099	NA
824895	Protein_data	RPS6|S6	REACTOME_CHONDROITIN_SULFATE_DERMATAN_SULFATE_METABOLISM	GBMLGG	1.2e-08	0.028	NA
824896	Protein_data	SCD1|SCD1	REACTOME_CHONDROITIN_SULFATE_DERMATAN_SULFATE_METABOLISM	GBMLGG	3e-11	6.7e-05	NA
824897	Protein_data	JUN|c-Jun_pS73	REACTOME_CHONDROITIN_SULFATE_DERMATAN_SULFATE_METABOLISM	GBMLGG	9.3e-09	0.021	NA
824898	Protein_data	EIF4G1|eIF4G	REACTOME_CHONDROITIN_SULFATE_DERMATAN_SULFATE_METABOLISM	GBMLGG	7.2e-09	0.016	NA
824899	Protein_data	YWHAE|14-3-3_epsilon	REACTOME_GLUCOSE_METABOLISM	GBMLGG	1.2e-15	2.8e-09	NA
824900	Protein_data	ADAR|ADAR1	REACTOME_GLUCOSE_METABOLISM	GBMLGG	2.1e-08	0.048	NA
824901	Protein_data	AR|AR	REACTOME_GLUCOSE_METABOLISM	GBMLGG	1.3e-13	2.9e-07	NA
824902	Protein_data	ATM|ATM	REACTOME_GLUCOSE_METABOLISM	GBMLGG	2e-09	0.0045	NA
824903	Protein_data	ANXA1|Annexin-1	REACTOME_GLUCOSE_METABOLISM	GBMLGG	7.8e-15	1.8e-08	NA
824904	Protein_data	BAX|Bax	REACTOME_GLUCOSE_METABOLISM	GBMLGG	4.1e-17	9.2e-11	NA
824905	Protein_data	CCNB1|Cyclin_B1	REACTOME_GLUCOSE_METABOLISM	GBMLGG	3.9e-12	8.9e-06	NA
824906	Protein_data	ERBB3|HER3_pY1289	REACTOME_GLUCOSE_METABOLISM	GBMLGG	2.4e-10	0.00054	NA
824907	Protein_data	NRG1|Heregulin	REACTOME_GLUCOSE_METABOLISM	GBMLGG	4.8e-09	0.011	NA
824908	Protein_data	INPP4B|INPP4B	REACTOME_GLUCOSE_METABOLISM	GBMLGG	3.6e-09	0.0083	NA
824909	Protein_data	SCD1|SCD1	REACTOME_GLUCOSE_METABOLISM	GBMLGG	1.6e-17	3.6e-11	NA
824910	Protein_data	SMAD1|Smad1	REACTOME_GLUCOSE_METABOLISM	GBMLGG	9.8e-11	0.00022	NA
824911	Protein_data	JUN|c-Jun_pS73	REACTOME_GLUCOSE_METABOLISM	GBMLGG	1.6e-08	0.036	NA
824912	Protein_data	EIF4G1|eIF4G	REACTOME_GLUCOSE_METABOLISM	GBMLGG	2.9e-10	0.00066	NA
824913	Protein_data	YWHAE|14-3-3_epsilon	REACTOME_GLYCOSAMINOGLYCAN_METABOLISM	GBMLGG	1.3e-10	3e-04	NA
824914	Protein_data	ATM|ATM	REACTOME_GLYCOSAMINOGLYCAN_METABOLISM	GBMLGG	1.9e-08	0.044	NA
824915	Protein_data	ANXA1|Annexin-1	REACTOME_GLYCOSAMINOGLYCAN_METABOLISM	GBMLGG	1.6e-08	0.035	NA
824916	Protein_data	BAX|Bax	REACTOME_GLYCOSAMINOGLYCAN_METABOLISM	GBMLGG	2.1e-15	4.7e-09	NA
824917	Protein_data	CCNB1|Cyclin_B1	REACTOME_GLYCOSAMINOGLYCAN_METABOLISM	GBMLGG	7.7e-12	1.7e-05	NA
824918	Protein_data	IGFBP2|IGFBP2	REACTOME_GLYCOSAMINOGLYCAN_METABOLISM	GBMLGG	1.2e-14	2.8e-08	NA
824919	Protein_data	SERPINE1|PAI-1	REACTOME_GLYCOSAMINOGLYCAN_METABOLISM	GBMLGG	5.7e-10	0.0013	NA
824920	Protein_data	SCD1|SCD1	REACTOME_GLYCOSAMINOGLYCAN_METABOLISM	GBMLGG	6.3e-14	1.4e-07	NA
824921	Protein_data	EIF4G1|eIF4G	REACTOME_GLYCOSAMINOGLYCAN_METABOLISM	GBMLGG	4.1e-09	0.0093	NA
824922	Protein_data	YWHAE|14-3-3_epsilon	REACTOME_GLYCOSPHINGOLIPID_METABOLISM	GBMLGG	5.6e-11	0.00013	NA
824923	Protein_data	AR|AR	REACTOME_GLYCOSPHINGOLIPID_METABOLISM	GBMLGG	4.5e-11	1e-04	NA
824924	Protein_data	ANXA1|Annexin-1	REACTOME_GLYCOSPHINGOLIPID_METABOLISM	GBMLGG	5.6e-13	1.3e-06	NA
824925	Protein_data	BAX|Bax	REACTOME_GLYCOSPHINGOLIPID_METABOLISM	GBMLGG	1.8e-13	4.1e-07	NA
824926	Protein_data	ERBB3|HER3_pY1289	REACTOME_GLYCOSPHINGOLIPID_METABOLISM	GBMLGG	6.3e-09	0.014	NA
824927	Protein_data	IGFBP2|IGFBP2	REACTOME_GLYCOSPHINGOLIPID_METABOLISM	GBMLGG	4.5e-10	0.001	NA
824928	Protein_data	SERPINE1|PAI-1	REACTOME_GLYCOSPHINGOLIPID_METABOLISM	GBMLGG	2.5e-13	5.7e-07	NA
824929	Protein_data	SCD1|SCD1	REACTOME_GLYCOSPHINGOLIPID_METABOLISM	GBMLGG	1.8e-09	0.0041	NA
824930	Protein_data	SMAD1|Smad1	REACTOME_GLYCOSPHINGOLIPID_METABOLISM	GBMLGG	3.9e-09	0.0089	NA
824931	Protein_data	EIF4G1|eIF4G	REACTOME_GLYCOSPHINGOLIPID_METABOLISM	GBMLGG	2.6e-10	0.00058	NA
824932	Protein_data	YWHAE|14-3-3_epsilon	REACTOME_HEPARAN_SULFATE_HEPARIN_HS_GAG_METABOLISM	GBMLGG	3e-10	0.00068	NA
824933	Protein_data	EIF4EBP1|4E-BP1	REACTOME_HEPARAN_SULFATE_HEPARIN_HS_GAG_METABOLISM	GBMLGG	1.1e-10	0.00024	NA
824934	Protein_data	ASNS|ASNS	REACTOME_HEPARAN_SULFATE_HEPARIN_HS_GAG_METABOLISM	GBMLGG	5.7e-13	1.3e-06	NA
824935	Protein_data	ATM|ATM	REACTOME_HEPARAN_SULFATE_HEPARIN_HS_GAG_METABOLISM	GBMLGG	1.1e-19	2.5e-13	NA
824936	Protein_data	BAX|Bax	REACTOME_HEPARAN_SULFATE_HEPARIN_HS_GAG_METABOLISM	GBMLGG	7.9e-17	1.8e-10	NA
824937	Protein_data	BID|Bid	REACTOME_HEPARAN_SULFATE_HEPARIN_HS_GAG_METABOLISM	GBMLGG	5.4e-10	0.0012	NA
824938	Protein_data	CAV1|Caveolin-1	REACTOME_HEPARAN_SULFATE_HEPARIN_HS_GAG_METABOLISM	GBMLGG	1.1e-08	0.025	NA
824939	Protein_data	CCNB1|Cyclin_B1	REACTOME_HEPARAN_SULFATE_HEPARIN_HS_GAG_METABOLISM	GBMLGG	1.6e-12	3.6e-06	NA
824940	Protein_data	FN1|Fibronectin	REACTOME_HEPARAN_SULFATE_HEPARIN_HS_GAG_METABOLISM	GBMLGG	2.8e-10	0.00065	NA
824941	Protein_data	NRG1|Heregulin	REACTOME_HEPARAN_SULFATE_HEPARIN_HS_GAG_METABOLISM	GBMLGG	1.7e-11	3.8e-05	NA
824942	Protein_data	INPP4B|INPP4B	REACTOME_HEPARAN_SULFATE_HEPARIN_HS_GAG_METABOLISM	GBMLGG	2.1e-09	0.0049	NA
824943	Protein_data	XRCC5|Ku80	REACTOME_HEPARAN_SULFATE_HEPARIN_HS_GAG_METABOLISM	GBMLGG	3.1e-11	7.1e-05	NA
824944	Protein_data	MAP2K1|MEK1	REACTOME_HEPARAN_SULFATE_HEPARIN_HS_GAG_METABOLISM	GBMLGG	2e-08	0.046	NA
824945	Protein_data	SERPINE1|PAI-1	REACTOME_HEPARAN_SULFATE_HEPARIN_HS_GAG_METABOLISM	GBMLGG	2.6e-10	6e-04	NA
824946	Protein_data	PRKCD|PKC-delta_pS664	REACTOME_HEPARAN_SULFATE_HEPARIN_HS_GAG_METABOLISM	GBMLGG	1.2e-12	2.7e-06	NA
824947	Protein_data	PRKCB|PKC-pan_BetaII_pS660	REACTOME_HEPARAN_SULFATE_HEPARIN_HS_GAG_METABOLISM	GBMLGG	2.5e-11	5.6e-05	NA
824948	Protein_data	RBM15|RBM15	REACTOME_HEPARAN_SULFATE_HEPARIN_HS_GAG_METABOLISM	GBMLGG	1.8e-08	0.042	NA
824949	Protein_data	RAD50|Rad50	REACTOME_HEPARAN_SULFATE_HEPARIN_HS_GAG_METABOLISM	GBMLGG	1.5e-08	0.035	NA
824950	Protein_data	RPS6|S6	REACTOME_HEPARAN_SULFATE_HEPARIN_HS_GAG_METABOLISM	GBMLGG	3e-13	6.7e-07	NA
824951	Protein_data	SCD1|SCD1	REACTOME_HEPARAN_SULFATE_HEPARIN_HS_GAG_METABOLISM	GBMLGG	2.1e-13	4.7e-07	NA
824952	Protein_data	JUN|c-Jun_pS73	REACTOME_HEPARAN_SULFATE_HEPARIN_HS_GAG_METABOLISM	GBMLGG	3.8e-09	0.0087	NA
824953	Protein_data	EEF2K|eEF2K	REACTOME_HEPARAN_SULFATE_HEPARIN_HS_GAG_METABOLISM	GBMLGG	2.4e-09	0.0055	NA
824954	Protein_data	RPS6KA1|p90RSK	REACTOME_HEPARAN_SULFATE_HEPARIN_HS_GAG_METABOLISM	GBMLGG	1.2e-10	0.00028	NA
824955	Protein_data	YWHAE|14-3-3_epsilon	REACTOME_HYALURONAN_METABOLISM	GBMLGG	4.4e-11	1e-04	NA
824956	Protein_data	YWHAZ|14-3-3_zeta	REACTOME_HYALURONAN_METABOLISM	GBMLGG	3.5e-09	0.008	NA
824957	Protein_data	AR|AR	REACTOME_HYALURONAN_METABOLISM	GBMLGG	3.6e-12	8.2e-06	NA
824958	Protein_data	ATM|ATM	REACTOME_HYALURONAN_METABOLISM	GBMLGG	1.1e-12	2.5e-06	NA
824959	Protein_data	ANXA1|Annexin-1	REACTOME_HYALURONAN_METABOLISM	GBMLGG	4e-10	9e-04	NA
824960	Protein_data	BRAF|B-Raf	REACTOME_HYALURONAN_METABOLISM	GBMLGG	2.4e-10	0.00056	NA
824961	Protein_data	BAX|Bax	REACTOME_HYALURONAN_METABOLISM	GBMLGG	2.5e-13	5.7e-07	NA
824962	Protein_data	BECN1|Beclin	REACTOME_HYALURONAN_METABOLISM	GBMLGG	3.1e-11	7.1e-05	NA
824963	Protein_data	CCNB1|Cyclin_B1	REACTOME_HYALURONAN_METABOLISM	GBMLGG	5.1e-19	1.2e-12	NA
824964	Protein_data	GSK3A GSK3B|GSK3-alpha-beta	REACTOME_HYALURONAN_METABOLISM	GBMLGG	2.2e-08	0.049	NA
824965	Protein_data	NRG1|Heregulin	REACTOME_HYALURONAN_METABOLISM	GBMLGG	1.1e-08	0.026	NA
824966	Protein_data	IGFBP2|IGFBP2	REACTOME_HYALURONAN_METABOLISM	GBMLGG	4.6e-10	0.001	NA
824967	Protein_data	INPP4B|INPP4B	REACTOME_HYALURONAN_METABOLISM	GBMLGG	3.7e-12	8.4e-06	NA
824968	Protein_data	STK11|LKB1	REACTOME_HYALURONAN_METABOLISM	GBMLGG	6.1e-09	0.014	NA
824969	Protein_data	MAP2K1|MEK1	REACTOME_HYALURONAN_METABOLISM	GBMLGG	1.3e-10	3e-04	NA
824970	Protein_data	PDK1|PDK1	REACTOME_HYALURONAN_METABOLISM	GBMLGG	7.5e-12	1.7e-05	NA
824971	Protein_data	PDK1|PDK1_pS241	REACTOME_HYALURONAN_METABOLISM	GBMLGG	2.3e-12	5.3e-06	NA
824972	Protein_data	PRKCB|PKC-pan_BetaII_pS660	REACTOME_HYALURONAN_METABOLISM	GBMLGG	3.3e-10	0.00076	NA
824973	Protein_data	PTEN|PTEN	REACTOME_HYALURONAN_METABOLISM	GBMLGG	4.7e-11	0.00011	NA
824974	Protein_data	RPS6|S6_pS235_S236	REACTOME_HYALURONAN_METABOLISM	GBMLGG	1.4e-08	0.032	NA
824975	Protein_data	SCD1|SCD1	REACTOME_HYALURONAN_METABOLISM	GBMLGG	1.2e-13	2.6e-07	NA
824976	Protein_data	STAT3|STAT3_pY705	REACTOME_HYALURONAN_METABOLISM	GBMLGG	7.5e-11	0.00017	NA
824977	Protein_data	SMAD1|Smad1	REACTOME_HYALURONAN_METABOLISM	GBMLGG	5.4e-13	1.2e-06	NA
824978	Protein_data	SYK|Syk	REACTOME_HYALURONAN_METABOLISM	GBMLGG	6.8e-11	0.00015	NA
824979	Protein_data	XRCC1|XRCC1	REACTOME_HYALURONAN_METABOLISM	GBMLGG	2.2e-08	0.049	NA
824980	Protein_data	CTNNA1|alpha-Catenin	REACTOME_HYALURONAN_METABOLISM	GBMLGG	4.4e-10	0.001	NA
824981	Protein_data	JUN|c-Jun_pS73	REACTOME_HYALURONAN_METABOLISM	GBMLGG	1.7e-11	3.8e-05	NA
824982	Protein_data	EEF2K|eEF2K	REACTOME_HYALURONAN_METABOLISM	GBMLGG	6.7e-10	0.0015	NA
824983	Protein_data	EIF4G1|eIF4G	REACTOME_HYALURONAN_METABOLISM	GBMLGG	1.5e-14	3.3e-08	NA
824984	Protein_data	MAPK14|p38_MAPK	REACTOME_HYALURONAN_METABOLISM	GBMLGG	1.8e-08	0.04	NA
824985	Protein_data	RPS6KA1|p90RSK	REACTOME_HYALURONAN_METABOLISM	GBMLGG	9.3e-11	0.00021	NA
824986	Protein_data	YWHAE|14-3-3_epsilon	REACTOME_INTEGRATION_OF_ENERGY_METABOLISM	GBMLGG	4.7e-18	1.1e-11	NA
824987	Protein_data	ADAR|ADAR1	REACTOME_INTEGRATION_OF_ENERGY_METABOLISM	GBMLGG	3.5e-09	0.008	NA
824988	Protein_data	AR|AR	REACTOME_INTEGRATION_OF_ENERGY_METABOLISM	GBMLGG	4.2e-14	9.5e-08	NA
824989	Protein_data	ATM|ATM	REACTOME_INTEGRATION_OF_ENERGY_METABOLISM	GBMLGG	6.8e-10	0.0015	NA
824990	Protein_data	ANXA1|Annexin-1	REACTOME_INTEGRATION_OF_ENERGY_METABOLISM	GBMLGG	1.5e-14	3.5e-08	NA
824991	Protein_data	BAX|Bax	REACTOME_INTEGRATION_OF_ENERGY_METABOLISM	GBMLGG	1.7e-20	3.9e-14	NA
824992	Protein_data	CCNB1|Cyclin_B1	REACTOME_INTEGRATION_OF_ENERGY_METABOLISM	GBMLGG	2e-11	4.4e-05	NA
824993	Protein_data	ERBB3|HER3_pY1289	REACTOME_INTEGRATION_OF_ENERGY_METABOLISM	GBMLGG	7.3e-13	1.7e-06	NA
824994	Protein_data	NRG1|Heregulin	REACTOME_INTEGRATION_OF_ENERGY_METABOLISM	GBMLGG	1.2e-11	2.6e-05	NA
824995	Protein_data	INPP4B|INPP4B	REACTOME_INTEGRATION_OF_ENERGY_METABOLISM	GBMLGG	4e-10	0.00092	NA
824996	Protein_data	IRS1|IRS1	REACTOME_INTEGRATION_OF_ENERGY_METABOLISM	GBMLGG	1.1e-10	0.00024	NA
824997	Protein_data	MAP2K1|MEK1	REACTOME_INTEGRATION_OF_ENERGY_METABOLISM	GBMLGG	1.1e-08	0.026	NA
824998	Protein_data	PRKCB|PKC-pan_BetaII_pS660	REACTOME_INTEGRATION_OF_ENERGY_METABOLISM	GBMLGG	4e-09	0.0092	NA
824999	Protein_data	PTEN|PTEN	REACTOME_INTEGRATION_OF_ENERGY_METABOLISM	GBMLGG	1e-08	0.023	NA
825000	Protein_data	RPS6|S6_pS235_S236	REACTOME_INTEGRATION_OF_ENERGY_METABOLISM	GBMLGG	1.5e-08	0.034	NA
825001	Protein_data	SCD1|SCD1	REACTOME_INTEGRATION_OF_ENERGY_METABOLISM	GBMLGG	2.9e-20	6.7e-14	NA
825002	Protein_data	STAT3|STAT3_pY705	REACTOME_INTEGRATION_OF_ENERGY_METABOLISM	GBMLGG	1.2e-09	0.0028	NA
825003	Protein_data	SYK|Syk	REACTOME_INTEGRATION_OF_ENERGY_METABOLISM	GBMLGG	1.1e-09	0.0024	NA
825004	Protein_data	JUN|c-Jun_pS73	REACTOME_INTEGRATION_OF_ENERGY_METABOLISM	GBMLGG	1.7e-09	0.0039	NA
825005	Protein_data	EIF4G1|eIF4G	REACTOME_INTEGRATION_OF_ENERGY_METABOLISM	GBMLGG	2e-11	4.7e-05	NA
825006	Protein_data	MAPK14|p38_MAPK	REACTOME_INTEGRATION_OF_ENERGY_METABOLISM	GBMLGG	1.4e-09	0.0032	NA
825007	Protein_data	YWHAE|14-3-3_epsilon	REACTOME_KERATAN_SULFATE_KERATIN_METABOLISM	GBMLGG	3.3e-12	7.4e-06	NA
825008	Protein_data	AR|AR	REACTOME_KERATAN_SULFATE_KERATIN_METABOLISM	GBMLGG	4.2e-11	9.5e-05	NA
825009	Protein_data	ANXA1|Annexin-1	REACTOME_KERATAN_SULFATE_KERATIN_METABOLISM	GBMLGG	1.9e-14	4.4e-08	NA
825010	Protein_data	BAX|Bax	REACTOME_KERATAN_SULFATE_KERATIN_METABOLISM	GBMLGG	1.8e-15	4.1e-09	NA
825011	Protein_data	IGFBP2|IGFBP2	REACTOME_KERATAN_SULFATE_KERATIN_METABOLISM	GBMLGG	1e-09	0.0023	NA
825012	Protein_data	SERPINE1|PAI-1	REACTOME_KERATAN_SULFATE_KERATIN_METABOLISM	GBMLGG	3.5e-09	0.008	NA
825013	Protein_data	PTEN|PTEN	REACTOME_KERATAN_SULFATE_KERATIN_METABOLISM	GBMLGG	8.4e-09	0.019	NA
825014	Protein_data	SCD1|SCD1	REACTOME_KERATAN_SULFATE_KERATIN_METABOLISM	GBMLGG	4.4e-13	1e-06	NA
825015	Protein_data	EIF4G1|eIF4G	REACTOME_KERATAN_SULFATE_KERATIN_METABOLISM	GBMLGG	1.3e-09	0.003	NA
825016	Protein_data	YWHAE|14-3-3_epsilon	REACTOME_LIPOPROTEIN_METABOLISM	GBMLGG	1.2e-10	0.00027	NA
825017	Protein_data	AR|AR	REACTOME_LIPOPROTEIN_METABOLISM	GBMLGG	5.2e-10	0.0012	NA
825018	Protein_data	ANXA1|Annexin-1	REACTOME_LIPOPROTEIN_METABOLISM	GBMLGG	4.2e-14	9.6e-08	NA
825019	Protein_data	BAX|Bax	REACTOME_LIPOPROTEIN_METABOLISM	GBMLGG	3.9e-15	9e-09	NA
825020	Protein_data	CCNB1|Cyclin_B1	REACTOME_LIPOPROTEIN_METABOLISM	GBMLGG	1.7e-09	0.0038	NA
825021	Protein_data	ERBB3|HER3_pY1289	REACTOME_LIPOPROTEIN_METABOLISM	GBMLGG	5.8e-10	0.0013	NA
825022	Protein_data	SERPINE1|PAI-1	REACTOME_LIPOPROTEIN_METABOLISM	GBMLGG	2.6e-10	0.00058	NA
825023	Protein_data	SCD1|SCD1	REACTOME_LIPOPROTEIN_METABOLISM	GBMLGG	4.9e-16	1.1e-09	NA
825024	Protein_data	SYK|Syk	REACTOME_LIPOPROTEIN_METABOLISM	GBMLGG	4.4e-10	0.001	NA
825025	Protein_data	JUN|c-Jun_pS73	REACTOME_LIPOPROTEIN_METABOLISM	GBMLGG	7e-10	0.0016	NA
825026	Protein_data	EIF4G1|eIF4G	REACTOME_LIPOPROTEIN_METABOLISM	GBMLGG	1.5e-08	0.034	NA
825027	Protein_data	YWHAE|14-3-3_epsilon	REACTOME_METABOLISM_OF_AMINO_ACIDS_AND_DERIVATIVES	GBMLGG	1.3e-13	2.9e-07	NA
825028	Protein_data	ASNS|ASNS	REACTOME_METABOLISM_OF_AMINO_ACIDS_AND_DERIVATIVES	GBMLGG	1.3e-08	0.03	NA
825029	Protein_data	ATM|ATM	REACTOME_METABOLISM_OF_AMINO_ACIDS_AND_DERIVATIVES	GBMLGG	2.2e-09	0.005	NA
825030	Protein_data	BAX|Bax	REACTOME_METABOLISM_OF_AMINO_ACIDS_AND_DERIVATIVES	GBMLGG	6.6e-12	1.5e-05	NA
825031	Protein_data	CCNB1|Cyclin_B1	REACTOME_METABOLISM_OF_AMINO_ACIDS_AND_DERIVATIVES	GBMLGG	1.9e-13	4.3e-07	NA
825032	Protein_data	IGFBP2|IGFBP2	REACTOME_METABOLISM_OF_AMINO_ACIDS_AND_DERIVATIVES	GBMLGG	3.3e-10	0.00076	NA
825033	Protein_data	SCD1|SCD1	REACTOME_METABOLISM_OF_AMINO_ACIDS_AND_DERIVATIVES	GBMLGG	3.4e-16	7.8e-10	NA
825034	Protein_data	JUN|c-Jun_pS73	REACTOME_METABOLISM_OF_AMINO_ACIDS_AND_DERIVATIVES	GBMLGG	2.1e-08	0.048	NA
825035	Protein_data	YWHAE|14-3-3_epsilon	REACTOME_METABOLISM_OF_CARBOHYDRATES	GBMLGG	3.7e-13	8.4e-07	NA
825036	Protein_data	ATM|ATM	REACTOME_METABOLISM_OF_CARBOHYDRATES	GBMLGG	1e-08	0.023	NA
825037	Protein_data	BAX|Bax	REACTOME_METABOLISM_OF_CARBOHYDRATES	GBMLGG	1.8e-14	4.2e-08	NA
825038	Protein_data	CCNB1|Cyclin_B1	REACTOME_METABOLISM_OF_CARBOHYDRATES	GBMLGG	2.2e-12	5e-06	NA
825039	Protein_data	IGFBP2|IGFBP2	REACTOME_METABOLISM_OF_CARBOHYDRATES	GBMLGG	1.6e-12	3.7e-06	NA
825040	Protein_data	SCD1|SCD1	REACTOME_METABOLISM_OF_CARBOHYDRATES	GBMLGG	4.7e-13	1.1e-06	NA
825041	Protein_data	EIF4G1|eIF4G	REACTOME_METABOLISM_OF_CARBOHYDRATES	GBMLGG	1.7e-09	0.0039	NA
825042	Protein_data	YWHAE|14-3-3_epsilon	REACTOME_METABOLISM_OF_LIPIDS_AND_LIPOPROTEINS	GBMLGG	6.1e-12	1.4e-05	NA
825043	Protein_data	AR|AR	REACTOME_METABOLISM_OF_LIPIDS_AND_LIPOPROTEINS	GBMLGG	1.4e-09	0.0033	NA
825044	Protein_data	ATM|ATM	REACTOME_METABOLISM_OF_LIPIDS_AND_LIPOPROTEINS	GBMLGG	1.4e-08	0.032	NA
825045	Protein_data	ANXA1|Annexin-1	REACTOME_METABOLISM_OF_LIPIDS_AND_LIPOPROTEINS	GBMLGG	9e-10	0.0021	NA
825046	Protein_data	BAX|Bax	REACTOME_METABOLISM_OF_LIPIDS_AND_LIPOPROTEINS	GBMLGG	2.9e-12	6.6e-06	NA
825047	Protein_data	CCNB1|Cyclin_B1	REACTOME_METABOLISM_OF_LIPIDS_AND_LIPOPROTEINS	GBMLGG	1.6e-08	0.036	NA
825048	Protein_data	ERBB3|HER3_pY1289	REACTOME_METABOLISM_OF_LIPIDS_AND_LIPOPROTEINS	GBMLGG	1.3e-08	0.031	NA
825049	Protein_data	IGFBP2|IGFBP2	REACTOME_METABOLISM_OF_LIPIDS_AND_LIPOPROTEINS	GBMLGG	1.2e-08	0.027	NA
825050	Protein_data	SCD1|SCD1	REACTOME_METABOLISM_OF_LIPIDS_AND_LIPOPROTEINS	GBMLGG	1.2e-14	2.7e-08	NA
825051	Protein_data	EIF4G1|eIF4G	REACTOME_METABOLISM_OF_LIPIDS_AND_LIPOPROTEINS	GBMLGG	1.9e-09	0.0043	NA
825052	Protein_data	BAX|Bax	REACTOME_METABOLISM_OF_NON_CODING_RNA	GBMLGG	1.2e-09	0.0028	NA
825053	Protein_data	YWHAE|14-3-3_epsilon	REACTOME_METABOLISM_OF_NUCLEOTIDES	GBMLGG	1.3e-12	3e-06	NA
825054	Protein_data	YWHAZ|14-3-3_zeta	REACTOME_METABOLISM_OF_NUCLEOTIDES	GBMLGG	2.7e-20	6.2e-14	NA
825055	Protein_data	EIF4EBP1|4E-BP1	REACTOME_METABOLISM_OF_NUCLEOTIDES	GBMLGG	2.1e-14	4.7e-08	NA
825056	Protein_data	AR|AR	REACTOME_METABOLISM_OF_NUCLEOTIDES	GBMLGG	2.9e-09	0.0067	NA
825057	Protein_data	ATM|ATM	REACTOME_METABOLISM_OF_NUCLEOTIDES	GBMLGG	1.4e-19	3.1e-13	NA
825058	Protein_data	TUBA1B|Acetyl-a-Tubulin-Lys40	REACTOME_METABOLISM_OF_NUCLEOTIDES	GBMLGG	3.2e-15	7.3e-09	NA
825059	Protein_data	AKT1 AKT2 AKT3|Akt	REACTOME_METABOLISM_OF_NUCLEOTIDES	GBMLGG	3.4e-10	0.00078	NA
825060	Protein_data	BRAF|B-Raf	REACTOME_METABOLISM_OF_NUCLEOTIDES	GBMLGG	1.5e-30	3.3e-24	NA
825061	Protein_data	BAP1|Bap1-c-4	REACTOME_METABOLISM_OF_NUCLEOTIDES	GBMLGG	1.7e-08	0.039	NA
825062	Protein_data	BAX|Bax	REACTOME_METABOLISM_OF_NUCLEOTIDES	GBMLGG	4.1e-16	9.4e-10	NA
825063	Protein_data	BECN1|Beclin	REACTOME_METABOLISM_OF_NUCLEOTIDES	GBMLGG	5.1e-11	0.00012	NA
825064	Protein_data	BCL2L11|Bim	REACTOME_METABOLISM_OF_NUCLEOTIDES	GBMLGG	1.2e-08	0.026	NA
825065	Protein_data	CCNB1|Cyclin_B1	REACTOME_METABOLISM_OF_NUCLEOTIDES	GBMLGG	6.1e-20	1.4e-13	NA
825066	Protein_data	ESR1|ER-alpha_pS118	REACTOME_METABOLISM_OF_NUCLEOTIDES	GBMLGG	1.3e-09	0.0031	NA
825067	Protein_data	GSK3A GSK3B|GSK3-alpha-beta	REACTOME_METABOLISM_OF_NUCLEOTIDES	GBMLGG	1.9e-18	4.4e-12	NA
825068	Protein_data	NRG1|Heregulin	REACTOME_METABOLISM_OF_NUCLEOTIDES	GBMLGG	6.8e-16	1.6e-09	NA
825069	Protein_data	IGFBP2|IGFBP2	REACTOME_METABOLISM_OF_NUCLEOTIDES	GBMLGG	2.7e-21	6.1e-15	NA
825070	Protein_data	INPP4B|INPP4B	REACTOME_METABOLISM_OF_NUCLEOTIDES	GBMLGG	1.5e-19	3.3e-13	NA
825071	Protein_data	MAPK9|JNK2	REACTOME_METABOLISM_OF_NUCLEOTIDES	GBMLGG	6.2e-09	0.014	NA
825072	Protein_data	MAPK8|JNK_pT183_pY185	REACTOME_METABOLISM_OF_NUCLEOTIDES	GBMLGG	8.1e-09	0.018	NA
825073	Protein_data	XRCC5|Ku80	REACTOME_METABOLISM_OF_NUCLEOTIDES	GBMLGG	5.8e-15	1.3e-08	NA
825074	Protein_data	STK11|LKB1	REACTOME_METABOLISM_OF_NUCLEOTIDES	GBMLGG	1.4e-16	3.2e-10	NA
825075	Protein_data	MAP2K1|MEK1	REACTOME_METABOLISM_OF_NUCLEOTIDES	GBMLGG	1.3e-28	3e-22	NA
825076	Protein_data	ERRFI1|MIG-6	REACTOME_METABOLISM_OF_NUCLEOTIDES	GBMLGG	5.5e-12	1.3e-05	NA
825077	Protein_data	PDCD4|PDCD4	REACTOME_METABOLISM_OF_NUCLEOTIDES	GBMLGG	1.7e-17	3.8e-11	NA
825078	Protein_data	PDK1|PDK1	REACTOME_METABOLISM_OF_NUCLEOTIDES	GBMLGG	9.1e-26	2.1e-19	NA
825079	Protein_data	PDK1|PDK1_pS241	REACTOME_METABOLISM_OF_NUCLEOTIDES	GBMLGG	4.5e-23	1e-16	NA
825080	Protein_data	PRKCB|PKC-pan_BetaII_pS660	REACTOME_METABOLISM_OF_NUCLEOTIDES	GBMLGG	1e-11	2.3e-05	NA
825081	Protein_data	PTEN|PTEN	REACTOME_METABOLISM_OF_NUCLEOTIDES	GBMLGG	1.9e-18	4.4e-12	NA
825082	Protein_data	RBM15|RBM15	REACTOME_METABOLISM_OF_NUCLEOTIDES	GBMLGG	5.5e-13	1.2e-06	NA
825083	Protein_data	RAD50|Rad50	REACTOME_METABOLISM_OF_NUCLEOTIDES	GBMLGG	1.1e-17	2.5e-11	NA
825084	Protein_data	RPS6|S6	REACTOME_METABOLISM_OF_NUCLEOTIDES	GBMLGG	1.3e-11	2.9e-05	NA
825085	Protein_data	SCD1|SCD1	REACTOME_METABOLISM_OF_NUCLEOTIDES	GBMLGG	3.3e-16	7.4e-10	NA
825086	Protein_data	SRSF1|SF2	REACTOME_METABOLISM_OF_NUCLEOTIDES	GBMLGG	2.3e-09	0.0051	NA
825087	Protein_data	STAT3|STAT3_pY705	REACTOME_METABOLISM_OF_NUCLEOTIDES	GBMLGG	9.7e-17	2.2e-10	NA
825088	Protein_data	SMAD1|Smad1	REACTOME_METABOLISM_OF_NUCLEOTIDES	GBMLGG	1.5e-13	3.3e-07	NA
825089	Protein_data	SRC|Src	REACTOME_METABOLISM_OF_NUCLEOTIDES	GBMLGG	7e-10	0.0016	NA
825090	Protein_data	SYK|Syk	REACTOME_METABOLISM_OF_NUCLEOTIDES	GBMLGG	4.5e-10	0.001	NA
825091	Protein_data	TSC1|TSC1	REACTOME_METABOLISM_OF_NUCLEOTIDES	GBMLGG	1.8e-21	4e-15	NA
825092	Protein_data	TSC2|Tuberin	REACTOME_METABOLISM_OF_NUCLEOTIDES	GBMLGG	1.3e-13	3e-07	NA
825093	Protein_data	KDR|VEGFR2	REACTOME_METABOLISM_OF_NUCLEOTIDES	GBMLGG	5.2e-12	1.2e-05	NA
825094	Protein_data	XRCC1|XRCC1	REACTOME_METABOLISM_OF_NUCLEOTIDES	GBMLGG	2.5e-14	5.7e-08	NA
825095	Protein_data	CTNNA1|alpha-Catenin	REACTOME_METABOLISM_OF_NUCLEOTIDES	GBMLGG	2.1e-11	4.7e-05	NA
825096	Protein_data	JUN|c-Jun_pS73	REACTOME_METABOLISM_OF_NUCLEOTIDES	GBMLGG	2.6e-09	0.006	NA
825097	Protein_data	KIT|c-Kit	REACTOME_METABOLISM_OF_NUCLEOTIDES	GBMLGG	3.6e-12	8.1e-06	NA
825098	Protein_data	EEF2|eEF2	REACTOME_METABOLISM_OF_NUCLEOTIDES	GBMLGG	6.7e-10	0.0015	NA
825099	Protein_data	EEF2K|eEF2K	REACTOME_METABOLISM_OF_NUCLEOTIDES	GBMLGG	5.7e-15	1.3e-08	NA
825100	Protein_data	MAPK14|p38_MAPK	REACTOME_METABOLISM_OF_NUCLEOTIDES	GBMLGG	1.3e-17	2.9e-11	NA
825101	Protein_data	MAPK14|p38_pT180_Y182	REACTOME_METABOLISM_OF_NUCLEOTIDES	GBMLGG	3.3e-09	0.0074	NA
825102	Protein_data	RPS6KB1|p70S6K_pT389	REACTOME_METABOLISM_OF_NUCLEOTIDES	GBMLGG	3.4e-20	7.8e-14	NA
825103	Protein_data	RPS6KA1|p90RSK	REACTOME_METABOLISM_OF_NUCLEOTIDES	GBMLGG	1.3e-20	2.9e-14	NA
825104	Protein_data	EIF4EBP1|4E-BP1_pS65	REACTOME_METABOLISM_OF_PORPHYRINS	GBMLGG	2.2e-08	0.05	NA
825105	Protein_data	ACACA|ACC1	REACTOME_METABOLISM_OF_PORPHYRINS	GBMLGG	1.4e-11	3.3e-05	NA
825106	Protein_data	ACVRL1|ACVRL1	REACTOME_METABOLISM_OF_PORPHYRINS	GBMLGG	2.8e-11	6.4e-05	NA
825107	Protein_data	AR|AR	REACTOME_METABOLISM_OF_PORPHYRINS	GBMLGG	1.5e-25	3.3e-19	NA
825108	Protein_data	ANXA1|Annexin-1	REACTOME_METABOLISM_OF_PORPHYRINS	GBMLGG	3.2e-13	7.3e-07	NA
825109	Protein_data	BRAF|B-Raf	REACTOME_METABOLISM_OF_PORPHYRINS	GBMLGG	1e-13	2.4e-07	NA
825110	Protein_data	BAX|Bax	REACTOME_METABOLISM_OF_PORPHYRINS	GBMLGG	8e-11	0.00018	NA
825111	Protein_data	BECN1|Beclin	REACTOME_METABOLISM_OF_PORPHYRINS	GBMLGG	2e-08	0.046	NA
825112	Protein_data	ITGA2|CD49b	REACTOME_METABOLISM_OF_PORPHYRINS	GBMLGG	6.6e-09	0.015	NA
825113	Protein_data	GSK3A GSK3B|GSK3-alpha-beta	REACTOME_METABOLISM_OF_PORPHYRINS	GBMLGG	1.7e-09	0.0039	NA
825114	Protein_data	ERBB3|HER3_pY1289	REACTOME_METABOLISM_OF_PORPHYRINS	GBMLGG	1.5e-13	3.3e-07	NA
825115	Protein_data	IRS1|IRS1	REACTOME_METABOLISM_OF_PORPHYRINS	GBMLGG	1.2e-08	0.027	NA
825116	Protein_data	MAP2K1|MEK1	REACTOME_METABOLISM_OF_PORPHYRINS	GBMLGG	7.8e-09	0.018	NA
825117	Protein_data	PDK1|PDK1	REACTOME_METABOLISM_OF_PORPHYRINS	GBMLGG	5.9e-11	0.00013	NA
825118	Protein_data	PDK1|PDK1_pS241	REACTOME_METABOLISM_OF_PORPHYRINS	GBMLGG	4.5e-11	1e-04	NA
825119	Protein_data	PTEN|PTEN	REACTOME_METABOLISM_OF_PORPHYRINS	GBMLGG	5.4e-11	0.00012	NA
825120	Protein_data	RPS6|S6_pS235_S236	REACTOME_METABOLISM_OF_PORPHYRINS	GBMLGG	1.1e-08	0.024	NA
825121	Protein_data	STAT3|STAT3_pY705	REACTOME_METABOLISM_OF_PORPHYRINS	GBMLGG	3.4e-11	7.7e-05	NA
825122	Protein_data	SYK|Syk	REACTOME_METABOLISM_OF_PORPHYRINS	GBMLGG	6.2e-22	1.4e-15	NA
825123	Protein_data	TSC2|Tuberin	REACTOME_METABOLISM_OF_PORPHYRINS	GBMLGG	9.7e-12	2.2e-05	NA
825124	Protein_data	KDR|VEGFR2	REACTOME_METABOLISM_OF_PORPHYRINS	GBMLGG	3.2e-14	7.2e-08	NA
825125	Protein_data	YAP1|YAP	REACTOME_METABOLISM_OF_PORPHYRINS	GBMLGG	9.5e-14	2.2e-07	NA
825126	Protein_data	YAP1|YAP_pS127	REACTOME_METABOLISM_OF_PORPHYRINS	GBMLGG	7e-14	1.6e-07	NA
825127	Protein_data	KIT|c-Kit	REACTOME_METABOLISM_OF_PORPHYRINS	GBMLGG	2.4e-12	5.5e-06	NA
825128	Protein_data	MAPK14|p38_MAPK	REACTOME_METABOLISM_OF_PORPHYRINS	GBMLGG	2.5e-10	0.00058	NA
825129	Protein_data	YWHAE|14-3-3_epsilon	REACTOME_METABOLISM_OF_PROTEINS	GBMLGG	7.6e-12	1.7e-05	NA
825130	Protein_data	AR|AR	REACTOME_METABOLISM_OF_PROTEINS	GBMLGG	7.6e-10	0.0017	NA
825131	Protein_data	BAX|Bax	REACTOME_METABOLISM_OF_PROTEINS	GBMLGG	8.2e-12	1.9e-05	NA
825132	Protein_data	CCNB1|Cyclin_B1	REACTOME_METABOLISM_OF_PROTEINS	GBMLGG	1.6e-08	0.037	NA
825133	Protein_data	IGFBP2|IGFBP2	REACTOME_METABOLISM_OF_PROTEINS	GBMLGG	3.2e-09	0.0074	NA
825134	Protein_data	SCD1|SCD1	REACTOME_METABOLISM_OF_PROTEINS	GBMLGG	3.5e-12	8e-06	NA
825135	Protein_data	EIF4G1|eIF4G	REACTOME_METABOLISM_OF_PROTEINS	GBMLGG	9.9e-09	0.023	NA
825136	Protein_data	YWHAE|14-3-3_epsilon	REACTOME_METABOLISM_OF_STEROID_HORMONES_AND_VITAMINS_A_AND_D	GBMLGG	2e-08	0.045	NA
825137	Protein_data	AR|AR	REACTOME_METABOLISM_OF_STEROID_HORMONES_AND_VITAMINS_A_AND_D	GBMLGG	1.8e-13	4e-07	NA
825138	Protein_data	SCD1|SCD1	REACTOME_METABOLISM_OF_STEROID_HORMONES_AND_VITAMINS_A_AND_D	GBMLGG	1.5e-11	3.4e-05	NA
825139	Protein_data	JUN|c-Jun_pS73	REACTOME_METABOLISM_OF_STEROID_HORMONES_AND_VITAMINS_A_AND_D	GBMLGG	6.1e-10	0.0014	NA
825140	Protein_data	RPS6KA1|p90RSK	REACTOME_METABOLISM_OF_STEROID_HORMONES_AND_VITAMINS_A_AND_D	GBMLGG	4.2e-09	0.0095	NA
825141	Protein_data	YWHAE|14-3-3_epsilon	REACTOME_METABOLISM_OF_VITAMINS_AND_COFACTORS	GBMLGG	9e-12	2e-05	NA
825142	Protein_data	ANXA1|Annexin-1	REACTOME_METABOLISM_OF_VITAMINS_AND_COFACTORS	GBMLGG	4.4e-10	0.001	NA
825143	Protein_data	BAX|Bax	REACTOME_METABOLISM_OF_VITAMINS_AND_COFACTORS	GBMLGG	1.1e-14	2.5e-08	NA
825144	Protein_data	CCNB1|Cyclin_B1	REACTOME_METABOLISM_OF_VITAMINS_AND_COFACTORS	GBMLGG	3e-09	0.0069	NA
825145	Protein_data	IGFBP2|IGFBP2	REACTOME_METABOLISM_OF_VITAMINS_AND_COFACTORS	GBMLGG	4.8e-09	0.011	NA
825146	Protein_data	SCD1|SCD1	REACTOME_METABOLISM_OF_VITAMINS_AND_COFACTORS	GBMLGG	2.3e-15	5.2e-09	NA
825147	Protein_data	EIF4G1|eIF4G	REACTOME_METABOLISM_OF_VITAMINS_AND_COFACTORS	GBMLGG	1.9e-08	0.043	NA
825148	Protein_data	TP53BP1|53BP1	REACTOME_PEROXISOMAL_LIPID_METABOLISM	GBMLGG	3.7e-12	8.5e-06	NA
825149	Protein_data	ACACA|ACC1	REACTOME_PEROXISOMAL_LIPID_METABOLISM	GBMLGG	3.9e-11	8.8e-05	NA
825150	Protein_data	ACACA ACACB|ACC_pS79	REACTOME_PEROXISOMAL_LIPID_METABOLISM	GBMLGG	1.1e-08	0.025	NA
825151	Protein_data	ACVRL1|ACVRL1	REACTOME_PEROXISOMAL_LIPID_METABOLISM	GBMLGG	3.2e-09	0.0074	NA
825152	Protein_data	AR|AR	REACTOME_PEROXISOMAL_LIPID_METABOLISM	GBMLGG	4.8e-15	1.1e-08	NA
825153	Protein_data	ANXA1|Annexin-1	REACTOME_PEROXISOMAL_LIPID_METABOLISM	GBMLGG	3e-10	0.00068	NA
825154	Protein_data	FASN|FASN	REACTOME_PEROXISOMAL_LIPID_METABOLISM	GBMLGG	4.9e-09	0.011	NA
825155	Protein_data	ERBB3|HER3_pY1289	REACTOME_PEROXISOMAL_LIPID_METABOLISM	GBMLGG	6.7e-10	0.0015	NA
825156	Protein_data	YAP1|YAP	REACTOME_PEROXISOMAL_LIPID_METABOLISM	GBMLGG	1.7e-08	0.039	NA
825157	Protein_data	YWHAE|14-3-3_epsilon	REACTOME_PHOSPHOLIPID_METABOLISM	GBMLGG	2.8e-12	6.4e-06	NA
825158	Protein_data	ACVRL1|ACVRL1	REACTOME_PHOSPHOLIPID_METABOLISM	GBMLGG	8.9e-09	0.02	NA
825159	Protein_data	AR|AR	REACTOME_PHOSPHOLIPID_METABOLISM	GBMLGG	8.4e-11	0.00019	NA
825160	Protein_data	ANXA1|Annexin-1	REACTOME_PHOSPHOLIPID_METABOLISM	GBMLGG	1.2e-12	2.8e-06	NA
825161	Protein_data	BAX|Bax	REACTOME_PHOSPHOLIPID_METABOLISM	GBMLGG	2.4e-14	5.5e-08	NA
825162	Protein_data	SCD1|SCD1	REACTOME_PHOSPHOLIPID_METABOLISM	GBMLGG	2.5e-10	0.00058	NA
825163	Protein_data	SMAD1|Smad1	REACTOME_PHOSPHOLIPID_METABOLISM	GBMLGG	1.1e-09	0.0026	NA
825164	Protein_data	YWHAE|14-3-3_epsilon	REACTOME_PI_METABOLISM	GBMLGG	1.2e-11	2.7e-05	NA
825165	Protein_data	ATM|ATM	REACTOME_PI_METABOLISM	GBMLGG	1.4e-11	3.2e-05	NA
825166	Protein_data	BAX|Bax	REACTOME_PI_METABOLISM	GBMLGG	1.6e-10	0.00036	NA
825167	Protein_data	CCNB1|Cyclin_B1	REACTOME_PI_METABOLISM	GBMLGG	6.6e-12	1.5e-05	NA
825168	Protein_data	PRKCB|PKC-pan_BetaII_pS660	REACTOME_PI_METABOLISM	GBMLGG	3.8e-09	0.0086	NA
825169	Protein_data	SCD1|SCD1	REACTOME_PI_METABOLISM	GBMLGG	1.5e-14	3.4e-08	NA
825170	Protein_data	YWHAZ|14-3-3_zeta	REACTOME_PURINE_METABOLISM	GBMLGG	1.9e-18	4.3e-12	NA
825171	Protein_data	EIF4EBP1|4E-BP1	REACTOME_PURINE_METABOLISM	GBMLGG	3.1e-10	0.00071	NA
825172	Protein_data	EIF4EBP1|4E-BP1_pS65	REACTOME_PURINE_METABOLISM	GBMLGG	7e-12	1.6e-05	NA
825173	Protein_data	PRKAA1|AMPK_alpha	REACTOME_PURINE_METABOLISM	GBMLGG	1.5e-08	0.034	NA
825174	Protein_data	AR|AR	REACTOME_PURINE_METABOLISM	GBMLGG	1.4e-08	0.033	NA
825175	Protein_data	ATM|ATM	REACTOME_PURINE_METABOLISM	GBMLGG	7.3e-12	1.7e-05	NA
825176	Protein_data	TUBA1B|Acetyl-a-Tubulin-Lys40	REACTOME_PURINE_METABOLISM	GBMLGG	4.2e-13	9.4e-07	NA
825177	Protein_data	AKT1 AKT2 AKT3|Akt	REACTOME_PURINE_METABOLISM	GBMLGG	9.9e-10	0.0023	NA
825178	Protein_data	BRAF|B-Raf	REACTOME_PURINE_METABOLISM	GBMLGG	2e-30	4.6e-24	NA
825179	Protein_data	BAX|Bax	REACTOME_PURINE_METABOLISM	GBMLGG	2e-10	0.00046	NA
825180	Protein_data	GSK3A GSK3B|GSK3-alpha-beta	REACTOME_PURINE_METABOLISM	GBMLGG	2.7e-19	6.3e-13	NA
825181	Protein_data	NRG1|Heregulin	REACTOME_PURINE_METABOLISM	GBMLGG	5.6e-10	0.0013	NA
825182	Protein_data	IGFBP2|IGFBP2	REACTOME_PURINE_METABOLISM	GBMLGG	4.2e-09	0.0095	NA
825183	Protein_data	INPP4B|INPP4B	REACTOME_PURINE_METABOLISM	GBMLGG	1.9e-18	4.4e-12	NA
825184	Protein_data	IRS1|IRS1	REACTOME_PURINE_METABOLISM	GBMLGG	1.7e-08	0.038	NA
825185	Protein_data	MAPK9|JNK2	REACTOME_PURINE_METABOLISM	GBMLGG	2.6e-12	5.8e-06	NA
825186	Protein_data	MAPK8|JNK_pT183_pY185	REACTOME_PURINE_METABOLISM	GBMLGG	9.2e-09	0.021	NA
825187	Protein_data	XRCC5|Ku80	REACTOME_PURINE_METABOLISM	GBMLGG	2.3e-09	0.0051	NA
825188	Protein_data	STK11|LKB1	REACTOME_PURINE_METABOLISM	GBMLGG	3.2e-15	7.2e-09	NA
825189	Protein_data	MAPK1 MAPK3|MAPK_pT202_Y204	REACTOME_PURINE_METABOLISM	GBMLGG	1.2e-08	0.027	NA
825190	Protein_data	MAP2K1|MEK1	REACTOME_PURINE_METABOLISM	GBMLGG	1.6e-25	3.6e-19	NA
825191	Protein_data	ERRFI1|MIG-6	REACTOME_PURINE_METABOLISM	GBMLGG	5.4e-11	0.00012	NA
825192	Protein_data	PDCD4|PDCD4	REACTOME_PURINE_METABOLISM	GBMLGG	5.3e-14	1.2e-07	NA
825193	Protein_data	PDK1|PDK1	REACTOME_PURINE_METABOLISM	GBMLGG	9.6e-22	2.2e-15	NA
825194	Protein_data	PDK1|PDK1_pS241	REACTOME_PURINE_METABOLISM	GBMLGG	6.3e-21	1.4e-14	NA
825195	Protein_data	PRKCB|PKC-pan_BetaII_pS660	REACTOME_PURINE_METABOLISM	GBMLGG	1.8e-08	0.042	NA
825196	Protein_data	PTEN|PTEN	REACTOME_PURINE_METABOLISM	GBMLGG	4.4e-17	1e-10	NA
825197	Protein_data	RAD50|Rad50	REACTOME_PURINE_METABOLISM	GBMLGG	6.3e-11	0.00014	NA
825198	Protein_data	STAT3|STAT3_pY705	REACTOME_PURINE_METABOLISM	GBMLGG	3.7e-16	8.5e-10	NA
825199	Protein_data	SMAD1|Smad1	REACTOME_PURINE_METABOLISM	GBMLGG	1.2e-10	0.00028	NA
825200	Protein_data	SYK|Syk	REACTOME_PURINE_METABOLISM	GBMLGG	5.4e-09	0.012	NA
825201	Protein_data	TSC1|TSC1	REACTOME_PURINE_METABOLISM	GBMLGG	6.2e-21	1.4e-14	NA
825202	Protein_data	TSC2|Tuberin	REACTOME_PURINE_METABOLISM	GBMLGG	1.1e-15	2.5e-09	NA
825203	Protein_data	KDR|VEGFR2	REACTOME_PURINE_METABOLISM	GBMLGG	2.8e-11	6.3e-05	NA
825204	Protein_data	XRCC1|XRCC1	REACTOME_PURINE_METABOLISM	GBMLGG	7.5e-09	0.017	NA
825205	Protein_data	CTNNA1|alpha-Catenin	REACTOME_PURINE_METABOLISM	GBMLGG	2.3e-13	5.3e-07	NA
825206	Protein_data	MAPK14|p38_MAPK	REACTOME_PURINE_METABOLISM	GBMLGG	6.6e-15	1.5e-08	NA
825207	Protein_data	RPS6KB1|p70S6K_pT389	REACTOME_PURINE_METABOLISM	GBMLGG	2.5e-16	5.8e-10	NA
825208	Protein_data	RPS6KA1|p90RSK	REACTOME_PURINE_METABOLISM	GBMLGG	5.2e-14	1.2e-07	NA
825209	Protein_data	YWHAE|14-3-3_epsilon	REACTOME_PYRIMIDINE_METABOLISM	GBMLGG	5.9e-13	1.4e-06	NA
825210	Protein_data	ADAR|ADAR1	REACTOME_PYRIMIDINE_METABOLISM	GBMLGG	4.6e-09	0.011	NA
825211	Protein_data	AR|AR	REACTOME_PYRIMIDINE_METABOLISM	GBMLGG	6.5e-13	1.5e-06	NA
825212	Protein_data	ANXA1|Annexin-1	REACTOME_PYRIMIDINE_METABOLISM	GBMLGG	1.2e-13	2.7e-07	NA
825213	Protein_data	BAX|Bax	REACTOME_PYRIMIDINE_METABOLISM	GBMLGG	4.2e-14	9.6e-08	NA
825214	Protein_data	CCNB1|Cyclin_B1	REACTOME_PYRIMIDINE_METABOLISM	GBMLGG	6e-11	0.00014	NA
825215	Protein_data	IGFBP2|IGFBP2	REACTOME_PYRIMIDINE_METABOLISM	GBMLGG	1.6e-08	0.035	NA
825216	Protein_data	SCD1|SCD1	REACTOME_PYRIMIDINE_METABOLISM	GBMLGG	5.9e-18	1.3e-11	NA
825217	Protein_data	STAT5A|STAT5-alpha	REACTOME_PYRIMIDINE_METABOLISM	GBMLGG	5.7e-09	0.013	NA
825218	Protein_data	SMAD1|Smad1	REACTOME_PYRIMIDINE_METABOLISM	GBMLGG	1.8e-08	0.041	NA
825219	Protein_data	EIF4G1|eIF4G	REACTOME_PYRIMIDINE_METABOLISM	GBMLGG	4e-12	9.2e-06	NA
825220	Protein_data	YWHAE|14-3-3_epsilon	REACTOME_PYRUVATE_METABOLISM_AND_CITRIC_ACID_TCA_CYCLE	GBMLGG	2e-08	0.046	NA
825221	Protein_data	YWHAZ|14-3-3_zeta	REACTOME_PYRUVATE_METABOLISM_AND_CITRIC_ACID_TCA_CYCLE	GBMLGG	2.5e-15	5.7e-09	NA
825222	Protein_data	EIF4EBP1|4E-BP1	REACTOME_PYRUVATE_METABOLISM_AND_CITRIC_ACID_TCA_CYCLE	GBMLGG	3.6e-17	8.2e-11	NA
825223	Protein_data	TP53BP1|53BP1	REACTOME_PYRUVATE_METABOLISM_AND_CITRIC_ACID_TCA_CYCLE	GBMLGG	4.3e-15	9.7e-09	NA
825224	Protein_data	ACACA|ACC1	REACTOME_PYRUVATE_METABOLISM_AND_CITRIC_ACID_TCA_CYCLE	GBMLGG	2.9e-11	6.5e-05	NA
825225	Protein_data	ACACA ACACB|ACC_pS79	REACTOME_PYRUVATE_METABOLISM_AND_CITRIC_ACID_TCA_CYCLE	GBMLGG	1.7e-11	3.8e-05	NA
825226	Protein_data	PRKAA1|AMPK_alpha	REACTOME_PYRUVATE_METABOLISM_AND_CITRIC_ACID_TCA_CYCLE	GBMLGG	1.4e-08	0.032	NA
825227	Protein_data	AR|AR	REACTOME_PYRUVATE_METABOLISM_AND_CITRIC_ACID_TCA_CYCLE	GBMLGG	5.3e-12	1.2e-05	NA
825228	Protein_data	ATM|ATM	REACTOME_PYRUVATE_METABOLISM_AND_CITRIC_ACID_TCA_CYCLE	GBMLGG	1.6e-22	3.7e-16	NA
825229	Protein_data	TUBA1B|Acetyl-a-Tubulin-Lys40	REACTOME_PYRUVATE_METABOLISM_AND_CITRIC_ACID_TCA_CYCLE	GBMLGG	2.7e-16	6.2e-10	NA
825230	Protein_data	BRAF|B-Raf	REACTOME_PYRUVATE_METABOLISM_AND_CITRIC_ACID_TCA_CYCLE	GBMLGG	3.8e-17	8.7e-11	NA
825231	Protein_data	BAP1|Bap1-c-4	REACTOME_PYRUVATE_METABOLISM_AND_CITRIC_ACID_TCA_CYCLE	GBMLGG	1.3e-11	3e-05	NA
825232	Protein_data	BAX|Bax	REACTOME_PYRUVATE_METABOLISM_AND_CITRIC_ACID_TCA_CYCLE	GBMLGG	1.9e-13	4.3e-07	NA
825233	Protein_data	BECN1|Beclin	REACTOME_PYRUVATE_METABOLISM_AND_CITRIC_ACID_TCA_CYCLE	GBMLGG	2.7e-11	6e-05	NA
825234	Protein_data	BCL2L11|Bim	REACTOME_PYRUVATE_METABOLISM_AND_CITRIC_ACID_TCA_CYCLE	GBMLGG	3e-10	0.00068	NA
825235	Protein_data	CCNB1|Cyclin_B1	REACTOME_PYRUVATE_METABOLISM_AND_CITRIC_ACID_TCA_CYCLE	GBMLGG	2e-10	0.00045	NA
825236	Protein_data	FASN|FASN	REACTOME_PYRUVATE_METABOLISM_AND_CITRIC_ACID_TCA_CYCLE	GBMLGG	3.3e-09	0.0075	NA
825237	Protein_data	GSK3A GSK3B|GSK3-alpha-beta	REACTOME_PYRUVATE_METABOLISM_AND_CITRIC_ACID_TCA_CYCLE	GBMLGG	3.6e-11	8.3e-05	NA
825238	Protein_data	ERBB3|HER3_pY1289	REACTOME_PYRUVATE_METABOLISM_AND_CITRIC_ACID_TCA_CYCLE	GBMLGG	5.9e-09	0.013	NA
825239	Protein_data	NRG1|Heregulin	REACTOME_PYRUVATE_METABOLISM_AND_CITRIC_ACID_TCA_CYCLE	GBMLGG	9.1e-16	2.1e-09	NA
825240	Protein_data	IGFBP2|IGFBP2	REACTOME_PYRUVATE_METABOLISM_AND_CITRIC_ACID_TCA_CYCLE	GBMLGG	9.7e-10	0.0022	NA
825241	Protein_data	INPP4B|INPP4B	REACTOME_PYRUVATE_METABOLISM_AND_CITRIC_ACID_TCA_CYCLE	GBMLGG	1.7e-12	3.8e-06	NA
825242	Protein_data	IRS1|IRS1	REACTOME_PYRUVATE_METABOLISM_AND_CITRIC_ACID_TCA_CYCLE	GBMLGG	1.8e-12	4.1e-06	NA
825243	Protein_data	XRCC5|Ku80	REACTOME_PYRUVATE_METABOLISM_AND_CITRIC_ACID_TCA_CYCLE	GBMLGG	4.9e-18	1.1e-11	NA
825244	Protein_data	STK11|LKB1	REACTOME_PYRUVATE_METABOLISM_AND_CITRIC_ACID_TCA_CYCLE	GBMLGG	5e-13	1.1e-06	NA
825245	Protein_data	MAP2K1|MEK1	REACTOME_PYRUVATE_METABOLISM_AND_CITRIC_ACID_TCA_CYCLE	GBMLGG	9.6e-17	2.2e-10	NA
825246	Protein_data	PDCD4|PDCD4	REACTOME_PYRUVATE_METABOLISM_AND_CITRIC_ACID_TCA_CYCLE	GBMLGG	3.6e-10	0.00083	NA
825247	Protein_data	PDK1|PDK1	REACTOME_PYRUVATE_METABOLISM_AND_CITRIC_ACID_TCA_CYCLE	GBMLGG	3.8e-17	8.7e-11	NA
825248	Protein_data	PDK1|PDK1_pS241	REACTOME_PYRUVATE_METABOLISM_AND_CITRIC_ACID_TCA_CYCLE	GBMLGG	4.6e-16	1.1e-09	NA
825249	Protein_data	PRKCB|PKC-pan_BetaII_pS660	REACTOME_PYRUVATE_METABOLISM_AND_CITRIC_ACID_TCA_CYCLE	GBMLGG	2.5e-09	0.0056	NA
825250	Protein_data	PTEN|PTEN	REACTOME_PYRUVATE_METABOLISM_AND_CITRIC_ACID_TCA_CYCLE	GBMLGG	3.8e-13	8.7e-07	NA
825251	Protein_data	RBM15|RBM15	REACTOME_PYRUVATE_METABOLISM_AND_CITRIC_ACID_TCA_CYCLE	GBMLGG	1e-13	2.3e-07	NA
825252	Protein_data	RAD50|Rad50	REACTOME_PYRUVATE_METABOLISM_AND_CITRIC_ACID_TCA_CYCLE	GBMLGG	1.7e-19	3.9e-13	NA
825253	Protein_data	RPS6|S6	REACTOME_PYRUVATE_METABOLISM_AND_CITRIC_ACID_TCA_CYCLE	GBMLGG	7.8e-10	0.0018	NA
825254	Protein_data	SCD1|SCD1	REACTOME_PYRUVATE_METABOLISM_AND_CITRIC_ACID_TCA_CYCLE	GBMLGG	9.1e-11	0.00021	NA
825255	Protein_data	SRSF1|SF2	REACTOME_PYRUVATE_METABOLISM_AND_CITRIC_ACID_TCA_CYCLE	GBMLGG	4.4e-09	0.01	NA
825256	Protein_data	STAT3|STAT3_pY705	REACTOME_PYRUVATE_METABOLISM_AND_CITRIC_ACID_TCA_CYCLE	GBMLGG	2.3e-10	0.00051	NA
825257	Protein_data	SMAD1|Smad1	REACTOME_PYRUVATE_METABOLISM_AND_CITRIC_ACID_TCA_CYCLE	GBMLGG	1.3e-11	3e-05	NA
825258	Protein_data	SRC|Src	REACTOME_PYRUVATE_METABOLISM_AND_CITRIC_ACID_TCA_CYCLE	GBMLGG	1.2e-11	2.8e-05	NA
825259	Protein_data	SYK|Syk	REACTOME_PYRUVATE_METABOLISM_AND_CITRIC_ACID_TCA_CYCLE	GBMLGG	2.1e-19	4.7e-13	NA
825260	Protein_data	TSC1|TSC1	REACTOME_PYRUVATE_METABOLISM_AND_CITRIC_ACID_TCA_CYCLE	GBMLGG	2.7e-14	6.2e-08	NA
825261	Protein_data	TSC2|Tuberin	REACTOME_PYRUVATE_METABOLISM_AND_CITRIC_ACID_TCA_CYCLE	GBMLGG	4.9e-10	0.0011	NA
825262	Protein_data	KDR|VEGFR2	REACTOME_PYRUVATE_METABOLISM_AND_CITRIC_ACID_TCA_CYCLE	GBMLGG	6.4e-09	0.015	NA
825263	Protein_data	XRCC1|XRCC1	REACTOME_PYRUVATE_METABOLISM_AND_CITRIC_ACID_TCA_CYCLE	GBMLGG	7.6e-12	1.7e-05	NA
825264	Protein_data	CTNNA1|alpha-Catenin	REACTOME_PYRUVATE_METABOLISM_AND_CITRIC_ACID_TCA_CYCLE	GBMLGG	1.1e-11	2.6e-05	NA
825265	Protein_data	KIT|c-Kit	REACTOME_PYRUVATE_METABOLISM_AND_CITRIC_ACID_TCA_CYCLE	GBMLGG	5.6e-11	0.00013	NA
825266	Protein_data	EEF2|eEF2	REACTOME_PYRUVATE_METABOLISM_AND_CITRIC_ACID_TCA_CYCLE	GBMLGG	1.1e-09	0.0024	NA
825267	Protein_data	EEF2K|eEF2K	REACTOME_PYRUVATE_METABOLISM_AND_CITRIC_ACID_TCA_CYCLE	GBMLGG	6.7e-14	1.5e-07	NA
825268	Protein_data	MAPK14|p38_MAPK	REACTOME_PYRUVATE_METABOLISM_AND_CITRIC_ACID_TCA_CYCLE	GBMLGG	2.6e-12	6e-06	NA
825269	Protein_data	RPS6KB1|p70S6K_pT389	REACTOME_PYRUVATE_METABOLISM_AND_CITRIC_ACID_TCA_CYCLE	GBMLGG	2.1e-12	4.8e-06	NA
825270	Protein_data	RPS6KA1|p90RSK	REACTOME_PYRUVATE_METABOLISM_AND_CITRIC_ACID_TCA_CYCLE	GBMLGG	1.2e-16	2.6e-10	NA
825271	Protein_data	YWHAE|14-3-3_epsilon	REACTOME_SPHINGOLIPID_METABOLISM	GBMLGG	5.7e-09	0.013	NA
825272	Protein_data	ANXA1|Annexin-1	REACTOME_SPHINGOLIPID_METABOLISM	GBMLGG	1.3e-09	0.003	NA
825273	Protein_data	BAX|Bax	REACTOME_SPHINGOLIPID_METABOLISM	GBMLGG	5.4e-13	1.2e-06	NA
825274	Protein_data	IGFBP2|IGFBP2	REACTOME_SPHINGOLIPID_METABOLISM	GBMLGG	1.1e-08	0.024	NA
825275	Protein_data	YWHAE|14-3-3_epsilon	REACTOME_SULFUR_AMINO_ACID_METABOLISM	GBMLGG	1.6e-09	0.0036	NA
825276	Protein_data	AR|AR	REACTOME_SULFUR_AMINO_ACID_METABOLISM	GBMLGG	2e-08	0.045	NA
825277	Protein_data	ANXA1|Annexin-1	REACTOME_SULFUR_AMINO_ACID_METABOLISM	GBMLGG	8.6e-13	1.9e-06	NA
825278	Protein_data	BAX|Bax	REACTOME_SULFUR_AMINO_ACID_METABOLISM	GBMLGG	6.3e-13	1.4e-06	NA
825279	Protein_data	ERBB3|HER3_pY1289	REACTOME_SULFUR_AMINO_ACID_METABOLISM	GBMLGG	1.6e-08	0.036	NA
825280	Protein_data	SERPINE1|PAI-1	REACTOME_SULFUR_AMINO_ACID_METABOLISM	GBMLGG	5.1e-09	0.012	NA
825281	Protein_data	RPS6|S6_pS235_S236	REACTOME_SULFUR_AMINO_ACID_METABOLISM	GBMLGG	1e-09	0.0024	NA
825282	Protein_data	SCD1|SCD1	REACTOME_SULFUR_AMINO_ACID_METABOLISM	GBMLGG	2.7e-11	6.1e-05	NA
825283	Protein_data	SYK|Syk	REACTOME_SULFUR_AMINO_ACID_METABOLISM	GBMLGG	8.5e-11	0.00019	NA
825284	Protein_data	ACACA|ACC1	REACTOME_VITAMIN_B5_PANTOTHENATE_METABOLISM	GBMLGG	7.6e-11	0.00017	NA
825285	Protein_data	ACVRL1|ACVRL1	REACTOME_VITAMIN_B5_PANTOTHENATE_METABOLISM	GBMLGG	9.2e-11	0.00021	NA
825286	Protein_data	AR|AR	REACTOME_VITAMIN_B5_PANTOTHENATE_METABOLISM	GBMLGG	5.4e-11	0.00012	NA
825287	Protein_data	ANXA1|Annexin-1	REACTOME_VITAMIN_B5_PANTOTHENATE_METABOLISM	GBMLGG	5.7e-13	1.3e-06	NA
825288	Protein_data	BAX|Bax	REACTOME_VITAMIN_B5_PANTOTHENATE_METABOLISM	GBMLGG	7.5e-13	1.7e-06	NA
825289	Protein_data	ITGA2|CD49b	REACTOME_VITAMIN_B5_PANTOTHENATE_METABOLISM	GBMLGG	1.3e-11	3e-05	NA
825290	Protein_data	DVL3|Dvl3	REACTOME_VITAMIN_B5_PANTOTHENATE_METABOLISM	GBMLGG	2.1e-09	0.0048	NA
825291	Protein_data	YAP1|YAP	REACTOME_VITAMIN_B5_PANTOTHENATE_METABOLISM	GBMLGG	2.2e-09	0.0051	NA
825292	Protein_data	CLDN7|Claudin-7	GO_ACYL_COA_METABOLIC_PROCESS	HNSC	1.8e-08	0.041	FALSE
825293	Protein_data	AXL|Axl	GO_ALCOHOL_METABOLIC_PROCESS	HNSC	3e-10	0.00067	FALSE
825294	Protein_data	PRKCA |PKC-alpha	GO_ALDITOL_PHOSPHATE_METABOLIC_PROCESS	HNSC	3.3e-12	7.6e-06	FALSE
825295	Protein_data	RPS6|S6_pS235_S236	GO_ALDITOL_PHOSPHATE_METABOLIC_PROCESS	HNSC	1.1e-09	0.0026	FALSE
825296	Protein_data	RPS6|S6_pS240_S244	GO_ALDITOL_PHOSPHATE_METABOLIC_PROCESS	HNSC	1.4e-08	0.031	FALSE
825297	Protein_data	CHEK2|Chk2	GO_ALKALOID_METABOLIC_PROCESS	HNSC	1.8e-10	0.00042	FALSE
825298	Protein_data	CAV1|Caveolin-1	GO_ALPHA_AMINO_ACID_METABOLIC_PROCESS	HNSC	5.7e-09	0.013	FALSE
825299	Protein_data	CHEK2|Chk2	GO_ALPHA_AMINO_ACID_METABOLIC_PROCESS	HNSC	1.2e-08	0.027	FALSE
825300	Protein_data	CLDN7|Claudin-7	GO_ALPHA_AMINO_ACID_METABOLIC_PROCESS	HNSC	1.3e-11	2.9e-05	FALSE
825301	Protein_data	IGFBP2|IGFBP2	GO_ALPHA_AMINO_ACID_METABOLIC_PROCESS	HNSC	8.1e-10	0.0019	FALSE
825302	Protein_data	RAD50|Rad50	GO_ALPHA_AMINO_ACID_METABOLIC_PROCESS	HNSC	6.9e-11	0.00016	FALSE
825303	Protein_data	CHEK2|Chk2	GO_AMINE_METABOLIC_PROCESS	HNSC	1.6e-08	0.036	FALSE
825304	Protein_data	IGFBP2|IGFBP2	GO_AMINE_METABOLIC_PROCESS	HNSC	1.2e-09	0.0026	FALSE
825305	Protein_data	PRKCA |PKC-alpha	GO_AMINE_METABOLIC_PROCESS	HNSC	1.1e-08	0.026	FALSE
825306	Protein_data	CAV1|Caveolin-1	GO_AMINOGLYCAN_METABOLIC_PROCESS	HNSC	9.9e-10	0.0023	FALSE
825307	Protein_data	CLDN7|Claudin-7	GO_AMINOGLYCAN_METABOLIC_PROCESS	HNSC	7.8e-10	0.0018	FALSE
825308	Protein_data	YAP1|YAP_pS127	GO_AMINOGLYCAN_METABOLIC_PROCESS	HNSC	1.8e-09	0.0042	FALSE
825309	Protein_data	CAV1|Caveolin-1	GO_AMP_METABOLIC_PROCESS	HNSC	8.2e-13	1.9e-06	FALSE
825310	Protein_data	ANXA1|Annexin_I	GO_ARACHIDONIC_ACID_METABOLIC_PROCESS	HNSC	1.2e-08	0.028	FALSE
825311	Protein_data	AXL|Axl	GO_ARACHIDONIC_ACID_METABOLIC_PROCESS	HNSC	5.5e-10	0.0013	FALSE
825312	Protein_data	PRKCA |PKC-alpha	GO_ARACHIDONIC_ACID_METABOLIC_PROCESS	HNSC	3.5e-10	8e-04	FALSE
825313	Protein_data	SYP|Synaptophysin	GO_ARACHIDONIC_ACID_METABOLIC_PROCESS	HNSC	6.3e-12	1.4e-05	FALSE
825314	Protein_data	PRKCA |PKC-alpha	GO_ARGININE_METABOLIC_PROCESS	HNSC	3.5e-11	8e-05	FALSE
825315	Protein_data	CASP7|Caspase-7_cleavedD198	GO_AROMATIC_AMINO_ACID_FAMILY_METABOLIC_PROCESS	HNSC	2.5e-11	5.7e-05	FALSE
825316	Protein_data	IGFBP2|IGFBP2	GO_AROMATIC_AMINO_ACID_FAMILY_METABOLIC_PROCESS	HNSC	2.2e-09	0.0049	FALSE
825317	Protein_data	LCK|Lck	GO_AROMATIC_AMINO_ACID_FAMILY_METABOLIC_PROCESS	HNSC	1.5e-08	0.034	FALSE
825318	Protein_data	BCL2L11|Bim	GO_ASPARTATE_FAMILY_AMINO_ACID_METABOLIC_PROCESS	HNSC	1.9e-11	4.2e-05	FALSE
825319	Protein_data	CHEK2|Chk2	GO_ASPARTATE_FAMILY_AMINO_ACID_METABOLIC_PROCESS	HNSC	5e-10	0.0011	FALSE
825320	Protein_data	CAV1|Caveolin-1	GO_ASPARTATE_METABOLIC_PROCESS	HNSC	1.6e-08	0.037	FALSE
825321	Protein_data	RAD50|Rad50	GO_CAMP_METABOLIC_PROCESS	HNSC	1.3e-08	0.029	FALSE
825322	Protein_data	CAV1|Caveolin-1	GO_CARBOHYDRATE_DERIVATIVE_METABOLIC_PROCESS	HNSC	1.2e-10	0.00027	FALSE
825323	Protein_data	CLDN7|Claudin-7	GO_CARBOHYDRATE_DERIVATIVE_METABOLIC_PROCESS	HNSC	8.9e-12	2e-05	FALSE
825324	Protein_data	FN1|Fibronectin	GO_CARBOHYDRATE_DERIVATIVE_METABOLIC_PROCESS	HNSC	1.3e-08	0.03	TRUE
825325	Protein_data	YAP1|YAP_pS127	GO_CARBOHYDRATE_DERIVATIVE_METABOLIC_PROCESS	HNSC	3.9e-09	0.0089	FALSE
825326	Protein_data	EIF4E|eIF4E	GO_CARBOHYDRATE_DERIVATIVE_METABOLIC_PROCESS	HNSC	4.7e-10	0.0011	FALSE
825327	Protein_data	BCL2L11|Bim	GO_CELLULAR_AMINO_ACID_METABOLIC_PROCESS	HNSC	1.8e-09	0.0041	FALSE
825328	Protein_data	CAV1|Caveolin-1	GO_CELLULAR_AMINO_ACID_METABOLIC_PROCESS	HNSC	5e-11	0.00011	FALSE
825329	Protein_data	CHEK2|Chk2	GO_CELLULAR_AMINO_ACID_METABOLIC_PROCESS	HNSC	7.6e-12	1.7e-05	FALSE
825330	Protein_data	CLDN7|Claudin-7	GO_CELLULAR_AMINO_ACID_METABOLIC_PROCESS	HNSC	4.2e-09	0.0096	FALSE
825331	Protein_data	YAP1|YAP_pS127	GO_CELLULAR_AMINO_ACID_METABOLIC_PROCESS	HNSC	7.1e-10	0.0016	FALSE
825332	Protein_data	EIF4E|eIF4E	GO_CELLULAR_AMINO_ACID_METABOLIC_PROCESS	HNSC	2.7e-09	0.0062	FALSE
825333	Protein_data	BCL2L11|Bim	GO_CELLULAR_GLUCAN_METABOLIC_PROCESS	HNSC	8.3e-09	0.019	FALSE
825334	Protein_data	BCL2|Bcl-2	GO_CELLULAR_LIPID_METABOLIC_PROCESS	HNSC	1.8e-08	0.042	FALSE
825335	Protein_data	BCL2L11|Bim	GO_CELLULAR_LIPID_METABOLIC_PROCESS	HNSC	1.3e-09	0.0031	FALSE
825336	Protein_data	CAV1|Caveolin-1	GO_CELLULAR_LIPID_METABOLIC_PROCESS	HNSC	5.8e-11	0.00013	FALSE
825337	Protein_data	PRKCA |PKC-alpha	GO_CELLULAR_LIPID_METABOLIC_PROCESS	HNSC	6.1e-10	0.0014	FALSE
825338	Protein_data	BCL2L11|Bim	GO_CELLULAR_METABOLIC_COMPOUND_SALVAGE	HNSC	5.3e-09	0.012	FALSE
825339	Protein_data	CHEK2|Chk2	GO_CELLULAR_METABOLIC_COMPOUND_SALVAGE	HNSC	7.4e-10	0.0017	FALSE
825340	Protein_data	PRKCA |PKC-alpha	GO_CERAMIDE_METABOLIC_PROCESS	HNSC	2.8e-15	6.4e-09	FALSE
825341	Protein_data	CAV1|Caveolin-1	GO_CHONDROITIN_SULFATE_PROTEOGLYCAN_METABOLIC_PROCESS	HNSC	3.2e-12	7.3e-06	FALSE
825342	Protein_data	RAD50|Rad50	GO_CREATINE_METABOLIC_PROCESS	HNSC	7.7e-13	1.8e-06	FALSE
825343	Protein_data	CASP7|Caspase-7_cleavedD198	GO_DEOXYRIBONUCLEOTIDE_METABOLIC_PROCESS	HNSC	8.2e-09	0.019	FALSE
825344	Protein_data	CAV1|Caveolin-1	GO_DIOL_METABOLIC_PROCESS	HNSC	2.1e-09	0.0047	FALSE
825345	Protein_data	SYP|Synaptophysin	GO_ESTROGEN_METABOLIC_PROCESS	HNSC	1.6e-09	0.0037	FALSE
825346	Protein_data	CLDN7|Claudin-7	GO_ETHANOL_METABOLIC_PROCESS	HNSC	6.4e-09	0.014	FALSE
825347	Protein_data	AXL|Axl	GO_FATTY_ACID_DERIVATIVE_METABOLIC_PROCESS	HNSC	1.1e-08	0.026	FALSE
825348	Protein_data	PRKCA |PKC-alpha	GO_FATTY_ACID_DERIVATIVE_METABOLIC_PROCESS	HNSC	5.3e-11	0.00012	FALSE
825349	Protein_data	CAV1|Caveolin-1	GO_FATTY_ACID_METABOLIC_PROCESS	HNSC	2.1e-13	4.8e-07	FALSE
825350	Protein_data	CLDN7|Claudin-7	GO_FATTY_ACID_METABOLIC_PROCESS	HNSC	2.9e-10	0.00067	FALSE
825351	Protein_data	KDR|VEGFR2	GO_FATTY_ACID_METABOLIC_PROCESS	HNSC	1.3e-08	0.03	FALSE
825352	Protein_data	YAP1|YAP_pS127	GO_FATTY_ACID_METABOLIC_PROCESS	HNSC	1.3e-10	3e-04	FALSE
825353	Protein_data	TP63|p63	GO_FATTY_ACID_METABOLIC_PROCESS	HNSC	2e-09	0.0045	FALSE
825354	Protein_data	PRKCA |PKC-alpha	GO_FATTY_ACYL_COA_METABOLIC_PROCESS	HNSC	3.3e-09	0.0076	FALSE
825355	Protein_data	CLDN7|Claudin-7	GO_FRUCTOSE_METABOLIC_PROCESS	HNSC	4.3e-10	0.00097	FALSE
825356	Protein_data	BCL2L11|Bim	GO_GLUCAN_METABOLIC_PROCESS	HNSC	1.5e-08	0.034	FALSE
825357	Protein_data	CHEK2|Chk2	GO_GLUCOSE_METABOLIC_PROCESS	HNSC	3.2e-09	0.0072	FALSE
825358	Protein_data	YAP1|YAP_pS127	GO_GLUCOSE_METABOLIC_PROCESS	HNSC	4.1e-09	0.0093	FALSE
825359	Protein_data	TP63|p63	GO_GLUCURONATE_METABOLIC_PROCESS	HNSC	7.4e-09	0.017	FALSE
825360	Protein_data	CAV1|Caveolin-1	GO_GLUTAMATE_METABOLIC_PROCESS	HNSC	5e-13	1.1e-06	FALSE
825361	Protein_data	CHEK2|Chk2	GO_GLUTAMATE_METABOLIC_PROCESS	HNSC	1.9e-10	0.00043	FALSE
825362	Protein_data	CLDN7|Claudin-7	GO_GLUTAMATE_METABOLIC_PROCESS	HNSC	5.7e-11	0.00013	FALSE
825363	Protein_data	YAP1|YAP_pS127	GO_GLUTAMATE_METABOLIC_PROCESS	HNSC	9.6e-10	0.0022	FALSE
825364	Protein_data	CAV1|Caveolin-1	GO_GLUTAMINE_FAMILY_AMINO_ACID_METABOLIC_PROCESS	HNSC	8.3e-11	0.00019	FALSE
825365	Protein_data	YAP1|YAP_pS127	GO_GLUTAMINE_FAMILY_AMINO_ACID_METABOLIC_PROCESS	HNSC	2.2e-09	0.005	FALSE
825366	Protein_data	CAV1|Caveolin-1	GO_GLUTAMINE_METABOLIC_PROCESS	HNSC	4.3e-09	0.0099	FALSE
825367	Protein_data	CLDN7|Claudin-7	GO_GLYCERALDEHYDE_3_PHOSPHATE_METABOLIC_PROCESS	HNSC	5.8e-09	0.013	FALSE
825368	Protein_data	CAV1|Caveolin-1	GO_GLYCEROLIPID_METABOLIC_PROCESS	HNSC	6.3e-13	1.4e-06	FALSE
825369	Protein_data	CHEK2|Chk2	GO_GLYCEROLIPID_METABOLIC_PROCESS	HNSC	4.7e-13	1.1e-06	FALSE
825370	Protein_data	CLDN7|Claudin-7	GO_GLYCEROLIPID_METABOLIC_PROCESS	HNSC	3.3e-10	0.00076	FALSE
825371	Protein_data	YAP1|YAP_pS127	GO_GLYCEROLIPID_METABOLIC_PROCESS	HNSC	9.3e-12	2.1e-05	FALSE
825372	Protein_data	CAV1|Caveolin-1	GO_GLYCEROPHOSPHOLIPID_METABOLIC_PROCESS	HNSC	7.7e-11	0.00018	FALSE
825373	Protein_data	CHEK2|Chk2	GO_GLYCEROPHOSPHOLIPID_METABOLIC_PROCESS	HNSC	6.6e-09	0.015	FALSE
825374	Protein_data	YAP1|YAP_pS127	GO_GLYCEROPHOSPHOLIPID_METABOLIC_PROCESS	HNSC	1e-08	0.024	FALSE
825375	Protein_data	CLDN7|Claudin-7	GO_GLYCOPROTEIN_METABOLIC_PROCESS	HNSC	1.4e-10	0.00032	FALSE
825376	Protein_data	PRKCA |PKC-alpha_pS657	GO_HEPARAN_SULFATE_PROTEOGLYCAN_METABOLIC_PROCESS	HNSC	1.9e-09	0.0042	FALSE
825377	Protein_data	CAV1|Caveolin-1	GO_HEXOSE_METABOLIC_PROCESS	HNSC	1.5e-09	0.0034	FALSE
825378	Protein_data	CHEK2|Chk2	GO_HEXOSE_METABOLIC_PROCESS	HNSC	4.4e-10	0.001	FALSE
825379	Protein_data	CLDN7|Claudin-7	GO_HEXOSE_METABOLIC_PROCESS	HNSC	9.4e-09	0.021	FALSE
825380	Protein_data	CAV1|Caveolin-1	GO_HORMONE_METABOLIC_PROCESS	HNSC	1.8e-09	0.0041	FALSE
825381	Protein_data	CHEK2|Chk2	GO_HORMONE_METABOLIC_PROCESS	HNSC	8.5e-09	0.019	FALSE
825382	Protein_data	CLDN7|Claudin-7	GO_HORMONE_METABOLIC_PROCESS	HNSC	4.1e-12	9.3e-06	FALSE
825383	Protein_data	TP63|p63	GO_HORMONE_METABOLIC_PROCESS	HNSC	3.7e-09	0.0083	FALSE
825384	Protein_data	PRKCA |PKC-alpha	GO_ICOSANOID_METABOLIC_PROCESS	HNSC	1.5e-11	3.5e-05	FALSE
825385	Protein_data	PRKCA |PKC-alpha	GO_IMIDAZOLE_CONTAINING_COMPOUND_METABOLIC_PROCESS	HNSC	2.4e-11	5.5e-05	FALSE
825386	Protein_data	CASP7|Caspase-7_cleavedD198	GO_INDOLALKYLAMINE_METABOLIC_PROCESS	HNSC	3.3e-13	7.5e-07	FALSE
825387	Protein_data	IGFBP2|IGFBP2	GO_INDOLALKYLAMINE_METABOLIC_PROCESS	HNSC	1.2e-10	0.00028	FALSE
825388	Protein_data	CASP7|Caspase-7_cleavedD198	GO_INDOLE_CONTAINING_COMPOUND_METABOLIC_PROCESS	HNSC	1.7e-12	3.9e-06	FALSE
825389	Protein_data	CAV1|Caveolin-1	GO_INOSITOL_PHOSPHATE_METABOLIC_PROCESS	HNSC	2e-11	4.6e-05	FALSE
825390	Protein_data	CHEK2|Chk2	GO_INOSITOL_PHOSPHATE_METABOLIC_PROCESS	HNSC	5.9e-10	0.0013	FALSE
825391	Protein_data	CAV1|Caveolin-1	GO_ISOPRENOID_METABOLIC_PROCESS	HNSC	1.1e-12	2.4e-06	FALSE
825392	Protein_data	CHEK2|Chk2	GO_ISOPRENOID_METABOLIC_PROCESS	HNSC	1.2e-09	0.0028	FALSE
825393	Protein_data	CLDN7|Claudin-7	GO_ISOPRENOID_METABOLIC_PROCESS	HNSC	1.4e-12	3.2e-06	FALSE
825394	Protein_data	YAP1|YAP_pS127	GO_ISOPRENOID_METABOLIC_PROCESS	HNSC	1.4e-08	0.033	FALSE
825395	Protein_data	PRKCA |PKC-alpha	GO_LINOLEIC_ACID_METABOLIC_PROCESS	HNSC	2.2e-19	4.9e-13	FALSE
825396	Protein_data	BCL2L11|Bim	GO_LIPID_METABOLIC_PROCESS	HNSC	1.7e-09	0.0039	FALSE
825397	Protein_data	CAV1|Caveolin-1	GO_LIPID_METABOLIC_PROCESS	HNSC	1.2e-08	0.028	FALSE
825398	Protein_data	ERBB2|HER2_pY1248	GO_LIPID_METABOLIC_PROCESS	HNSC	8e-09	0.018	FALSE
825399	Protein_data	PRKCA |PKC-alpha	GO_LIPID_METABOLIC_PROCESS	HNSC	6.1e-10	0.0014	FALSE
825400	Protein_data	CLDN7|Claudin-7	GO_LIPOPROTEIN_METABOLIC_PROCESS	HNSC	6.6e-09	0.015	FALSE
825401	Protein_data	CAV1|Caveolin-1	GO_LIPOSACCHARIDE_METABOLIC_PROCESS	HNSC	7e-10	0.0016	FALSE
825402	Protein_data	CHEK2|Chk2	GO_LIPOSACCHARIDE_METABOLIC_PROCESS	HNSC	2e-09	0.0046	FALSE
825403	Protein_data	CLDN7|Claudin-7	GO_LIPOSACCHARIDE_METABOLIC_PROCESS	HNSC	5.8e-09	0.013	FALSE
825404	Protein_data	CAV1|Caveolin-1	GO_LONG_CHAIN_FATTY_ACID_METABOLIC_PROCESS	HNSC	1.9e-11	4.2e-05	FALSE
825405	Protein_data	FN1|Fibronectin	GO_LONG_CHAIN_FATTY_ACID_METABOLIC_PROCESS	HNSC	3.8e-09	0.0087	FALSE
825406	Protein_data	PRKCA |PKC-alpha	GO_LONG_CHAIN_FATTY_ACID_METABOLIC_PROCESS	HNSC	9.5e-12	2.2e-05	FALSE
825407	Protein_data	YAP1|YAP_pS127	GO_LONG_CHAIN_FATTY_ACID_METABOLIC_PROCESS	HNSC	3.7e-09	0.0085	FALSE
825408	Protein_data	PRKCA |PKC-alpha	GO_MEMBRANE_LIPID_METABOLIC_PROCESS	HNSC	2.6e-11	5.8e-05	FALSE
825409	Protein_data	RPS6|S6_pS235_S236	GO_MEMBRANE_LIPID_METABOLIC_PROCESS	HNSC	5.3e-09	0.012	FALSE
825410	Protein_data	BCL2L11|Bim	GO_MONOCARBOXYLIC_ACID_METABOLIC_PROCESS	HNSC	1.1e-09	0.0026	FALSE
825411	Protein_data	CAV1|Caveolin-1	GO_MONOCARBOXYLIC_ACID_METABOLIC_PROCESS	HNSC	1.5e-13	3.4e-07	FALSE
825412	Protein_data	CHEK2|Chk2	GO_MONOCARBOXYLIC_ACID_METABOLIC_PROCESS	HNSC	1.1e-08	0.026	FALSE
825413	Protein_data	CLDN7|Claudin-7	GO_MONOCARBOXYLIC_ACID_METABOLIC_PROCESS	HNSC	1e-10	0.00024	FALSE
825414	Protein_data	KEAP1|KEAP1	GO_MONOCARBOXYLIC_ACID_METABOLIC_PROCESS	HNSC	2e-08	0.046	FALSE
825415	Protein_data	YAP1|YAP_pS127	GO_MONOCARBOXYLIC_ACID_METABOLIC_PROCESS	HNSC	1.7e-08	0.038	FALSE
825416	Protein_data	TP63|p63	GO_MONOCARBOXYLIC_ACID_METABOLIC_PROCESS	HNSC	1.7e-08	0.038	FALSE
825417	Protein_data	CAV1|Caveolin-1	GO_MONOSACCHARIDE_METABOLIC_PROCESS	HNSC	1.5e-08	0.034	TRUE
825418	Protein_data	CLDN7|Claudin-7	GO_MULTICELLULAR_ORGANISMAL_MACROMOLECULE_METABOLIC_PROCESS	HNSC	2.7e-10	0.00062	FALSE
825419	Protein_data	CAV1|Caveolin-1	GO_MULTICELLULAR_ORGANISM_METABOLIC_PROCESS	HNSC	6.1e-12	1.4e-05	FALSE
825420	Protein_data	CLDN7|Claudin-7	GO_MULTICELLULAR_ORGANISM_METABOLIC_PROCESS	HNSC	1.9e-08	0.044	FALSE
825421	Protein_data	RAD50|Rad50	GO_NAD_METABOLIC_PROCESS	HNSC	2.8e-09	0.0063	FALSE
825422	Protein_data	SYP|Synaptophysin	GO_NEUTRAL_LIPID_METABOLIC_PROCESS	HNSC	1.8e-08	0.041	FALSE
825423	Protein_data	CHEK2|Chk2	GO_NUCLEOBASE_METABOLIC_PROCESS	HNSC	2.9e-10	0.00066	FALSE
825424	Protein_data	ANXA1|Annexin_I	GO_NUCLEOSIDE_BISPHOSPHATE_METABOLIC_PROCESS	HNSC	2.2e-08	0.05	FALSE
825425	Protein_data	PRKCA |PKC-alpha	GO_NUCLEOSIDE_BISPHOSPHATE_METABOLIC_PROCESS	HNSC	7.7e-13	1.8e-06	FALSE
825426	Protein_data	CAV1|Caveolin-1	GO_NUCLEOSIDE_DIPHOSPHATE_METABOLIC_PROCESS	HNSC	7.3e-10	0.0017	FALSE
825427	Protein_data	CLDN7|Claudin-7	GO_NUCLEOSIDE_DIPHOSPHATE_METABOLIC_PROCESS	HNSC	7.3e-11	0.00017	FALSE
825428	Protein_data	YAP1|YAP_pS127	GO_NUCLEOSIDE_DIPHOSPHATE_METABOLIC_PROCESS	HNSC	1.1e-08	0.026	FALSE
825429	Protein_data	RAD50|Rad50	GO_NUCLEOSIDE_TRIPHOSPHATE_METABOLIC_PROCESS	HNSC	4.6e-10	0.001	FALSE
825430	Protein_data	CLDN7|Claudin-7	GO_OLIGOSACCHARIDE_METABOLIC_PROCESS	HNSC	1.4e-08	0.031	FALSE
825431	Protein_data	ANXA1|Annexin_I	GO_ONE_CARBON_METABOLIC_PROCESS	HNSC	1.2e-08	0.026	FALSE
825432	Protein_data	PRKCA |PKC-alpha	GO_ONE_CARBON_METABOLIC_PROCESS	HNSC	4.3e-11	9.7e-05	FALSE
825433	Protein_data	EIF4E|eIF4E	GO_ONE_CARBON_METABOLIC_PROCESS	HNSC	7e-10	0.0016	FALSE
825434	Protein_data	CAV1|Caveolin-1	GO_ORGANIC_ACID_METABOLIC_PROCESS	HNSC	1.5e-10	0.00034	FALSE
825435	Protein_data	CHEK2|Chk2	GO_ORGANIC_ACID_METABOLIC_PROCESS	HNSC	2.7e-09	0.0062	FALSE
825436	Protein_data	BCL2|Bcl-2	GO_ORGANIC_HYDROXY_COMPOUND_METABOLIC_PROCESS	HNSC	1.5e-09	0.0034	FALSE
825437	Protein_data	BCL2L11|Bim	GO_ORGANIC_HYDROXY_COMPOUND_METABOLIC_PROCESS	HNSC	4.5e-09	0.01	FALSE
825438	Protein_data	BCL2L11|Bim	GO_ORGANONITROGEN_COMPOUND_METABOLIC_PROCESS	HNSC	4.1e-11	9.4e-05	FALSE
825439	Protein_data	CAV1|Caveolin-1	GO_ORGANONITROGEN_COMPOUND_METABOLIC_PROCESS	HNSC	2.8e-10	0.00064	FALSE
825440	Protein_data	CHEK2|Chk2	GO_ORGANONITROGEN_COMPOUND_METABOLIC_PROCESS	HNSC	1.1e-09	0.0025	FALSE
825441	Protein_data	CLDN7|Claudin-7	GO_ORGANONITROGEN_COMPOUND_METABOLIC_PROCESS	HNSC	1.1e-08	0.025	FALSE
825442	Protein_data	YAP1|YAP_pS127	GO_ORGANONITROGEN_COMPOUND_METABOLIC_PROCESS	HNSC	2.4e-10	0.00055	FALSE
825443	Protein_data	CAV1|Caveolin-1	GO_PHENOL_CONTAINING_COMPOUND_METABOLIC_PROCESS	HNSC	2.1e-09	0.0048	FALSE
825444	Protein_data	PRKCA |PKC-alpha	GO_PHOSPHATIDYLCHOLINE_METABOLIC_PROCESS	HNSC	1.1e-09	0.0026	FALSE
825445	Protein_data	SYP|Synaptophysin	GO_PHOSPHATIDYLCHOLINE_METABOLIC_PROCESS	HNSC	1.5e-08	0.035	FALSE
825446	Protein_data	PRKCA |PKC-alpha	GO_PHOSPHATIDYLGLYCEROL_METABOLIC_PROCESS	HNSC	4e-13	9.1e-07	FALSE
825447	Protein_data	BCL2|Bcl-2	GO_PHOSPHATIDYLINOSITOL_METABOLIC_PROCESS	HNSC	7.1e-10	0.0016	FALSE
825448	Protein_data	BCL2L11|Bim	GO_PHOSPHATIDYLINOSITOL_METABOLIC_PROCESS	HNSC	3.8e-09	0.0086	FALSE
825449	Protein_data	SYP|Synaptophysin	GO_PHOSPHATIDYLINOSITOL_METABOLIC_PROCESS	HNSC	1.2e-08	0.027	FALSE
825450	Protein_data	PRKCA |PKC-alpha	GO_PHOSPHATIDYLSERINE_METABOLIC_PROCESS	HNSC	4.4e-12	1e-05	FALSE
825451	Protein_data	RPS6|S6_pS235_S236	GO_PHOSPHATIDYLSERINE_METABOLIC_PROCESS	HNSC	4.2e-10	0.00095	FALSE
825452	Protein_data	RPS6|S6_pS240_S244	GO_PHOSPHATIDYLSERINE_METABOLIC_PROCESS	HNSC	2.2e-08	0.049	FALSE
825453	Protein_data	YAP1|YAP_pS127	GO_PHOSPHATIDYLSERINE_METABOLIC_PROCESS	HNSC	1.1e-08	0.025	FALSE
825454	Protein_data	EIF4E|eIF4E	GO_PHOSPHATIDYLSERINE_METABOLIC_PROCESS	HNSC	1.7e-08	0.038	FALSE
825455	Protein_data	BCL2|Bcl-2	GO_PHOSPHOLIPID_METABOLIC_PROCESS	HNSC	1.9e-08	0.044	FALSE
825456	Protein_data	CAV1|Caveolin-1	GO_PHOSPHOLIPID_METABOLIC_PROCESS	HNSC	1.2e-12	2.7e-06	FALSE
825457	Protein_data	CHEK2|Chk2	GO_PHOSPHOLIPID_METABOLIC_PROCESS	HNSC	2.5e-09	0.0057	FALSE
825458	Protein_data	PRKCA |PKC-alpha	GO_PHOSPHOLIPID_METABOLIC_PROCESS	HNSC	3.7e-09	0.0085	FALSE
825459	Protein_data	YAP1|YAP_pS127	GO_PHOSPHOLIPID_METABOLIC_PROCESS	HNSC	3.6e-09	0.0082	FALSE
825460	Protein_data	CLDN7|Claudin-7	GO_PIGMENT_METABOLIC_PROCESS	HNSC	9.3e-09	0.021	FALSE
825461	Protein_data	BCL2L11|Bim	GO_POLYOL_METABOLIC_PROCESS	HNSC	6.1e-09	0.014	FALSE
825462	Protein_data	CAV1|Caveolin-1	GO_POLYOL_METABOLIC_PROCESS	HNSC	4.2e-14	9.6e-08	FALSE
825463	Protein_data	CHEK2|Chk2	GO_POLYOL_METABOLIC_PROCESS	HNSC	6.5e-11	0.00015	FALSE
825464	Protein_data	CLDN7|Claudin-7	GO_POLYOL_METABOLIC_PROCESS	HNSC	3.7e-09	0.0083	FALSE
825465	Protein_data	YAP1|YAP_pS127	GO_POLYOL_METABOLIC_PROCESS	HNSC	4.1e-10	0.00093	FALSE
825466	Protein_data	CLDN7|Claudin-7	GO_POLYSACCHARIDE_METABOLIC_PROCESS	HNSC	4.4e-09	0.01	FALSE
825467	Protein_data	TP63|p63	GO_PRIMARY_ALCOHOL_METABOLIC_PROCESS	HNSC	6.8e-09	0.015	FALSE
825468	Protein_data	ANXA1|Annexin_I	GO_PROTEOGLYCAN_METABOLIC_PROCESS	HNSC	1e-10	0.00023	FALSE
825469	Protein_data	FN1|Fibronectin	GO_PROTEOGLYCAN_METABOLIC_PROCESS	HNSC	2.9e-11	6.7e-05	FALSE
825470	Protein_data	PRKCA |PKC-alpha_pS657	GO_PROTEOGLYCAN_METABOLIC_PROCESS	HNSC	1.4e-08	0.031	FALSE
825471	Protein_data	RAD50|Rad50	GO_PURINE_CONTAINING_COMPOUND_METABOLIC_PROCESS	HNSC	1.5e-11	3.5e-05	FALSE
825472	Protein_data	EIF4E|eIF4E	GO_PURINE_CONTAINING_COMPOUND_METABOLIC_PROCESS	HNSC	1e-08	0.023	FALSE
825473	Protein_data	ANXA1|Annexin_I	GO_PURINE_NUCLEOSIDE_BISPHOSPHATE_METABOLIC_PROCESS	HNSC	2.2e-08	0.05	FALSE
825474	Protein_data	PRKCA |PKC-alpha	GO_PURINE_NUCLEOSIDE_BISPHOSPHATE_METABOLIC_PROCESS	HNSC	7.7e-13	1.8e-06	FALSE
825475	Protein_data	ANXA1|Annexin_I	GO_PURINE_RIBONUCLEOSIDE_BISPHOSPHATE_METABOLIC_PROCESS	HNSC	7.7e-10	0.0017	FALSE
825476	Protein_data	PRKCA |PKC-alpha	GO_PURINE_RIBONUCLEOSIDE_BISPHOSPHATE_METABOLIC_PROCESS	HNSC	7.9e-10	0.0018	FALSE
825477	Protein_data	CAV1|Caveolin-1	GO_PYRIMIDINE_CONTAINING_COMPOUND_METABOLIC_PROCESS	HNSC	5.9e-10	0.0013	FALSE
825478	Protein_data	CHEK2|Chk2	GO_PYRIMIDINE_CONTAINING_COMPOUND_METABOLIC_PROCESS	HNSC	1.1e-11	2.6e-05	FALSE
825479	Protein_data	YAP1|YAP_pS127	GO_PYRIMIDINE_CONTAINING_COMPOUND_METABOLIC_PROCESS	HNSC	1.1e-10	0.00025	FALSE
825480	Protein_data	BCL2L11|Bim	GO_PYRIMIDINE_NUCLEOBASE_METABOLIC_PROCESS	HNSC	1.8e-09	0.0042	FALSE
825481	Protein_data	CHEK2|Chk2	GO_PYRIMIDINE_NUCLEOBASE_METABOLIC_PROCESS	HNSC	3.7e-09	0.0084	FALSE
825482	Protein_data	CAV1|Caveolin-1	GO_PYRIMIDINE_NUCLEOSIDE_METABOLIC_PROCESS	HNSC	5.5e-11	0.00013	FALSE
825483	Protein_data	CHEK2|Chk2	GO_PYRIMIDINE_NUCLEOSIDE_METABOLIC_PROCESS	HNSC	5.5e-12	1.3e-05	FALSE
825484	Protein_data	YAP1|YAP_pS127	GO_PYRIMIDINE_NUCLEOSIDE_METABOLIC_PROCESS	HNSC	1.1e-08	0.026	FALSE
825485	Protein_data	CASP7|Caspase-7_cleavedD198	GO_PYRIMIDINE_NUCLEOSIDE_TRIPHOSPHATE_METABOLIC_PROCESS	HNSC	1.6e-10	0.00037	FALSE
825486	Protein_data	RPS6|S6_pS235_S236	GO_PYRIMIDINE_RIBONUCLEOSIDE_METABOLIC_PROCESS	HNSC	6.7e-09	0.015	FALSE
825487	Protein_data	RAD50|Rad50	GO_PYRUVATE_METABOLIC_PROCESS	HNSC	7.6e-11	0.00017	FALSE
825488	Protein_data	CLDN7|Claudin-7	GO_RETINOIC_ACID_METABOLIC_PROCESS	HNSC	1.1e-09	0.0024	FALSE
825489	Protein_data	ANXA1|Annexin_I	GO_RIBONUCLEOSIDE_BISPHOSPHATE_METABOLIC_PROCESS	HNSC	2.2e-08	0.05	FALSE
825490	Protein_data	PRKCA |PKC-alpha	GO_RIBONUCLEOSIDE_BISPHOSPHATE_METABOLIC_PROCESS	HNSC	7.7e-13	1.8e-06	FALSE
825491	Protein_data	RAD50|Rad50	GO_RIBONUCLEOSIDE_DIPHOSPHATE_METABOLIC_PROCESS	HNSC	1.2e-09	0.0027	FALSE
825492	Protein_data	BCL2|Bcl-2	GO_SECONDARY_METABOLIC_PROCESS	HNSC	1.7e-09	0.0039	FALSE
825493	Protein_data	BCL2L11|Bim	GO_SECONDARY_METABOLIC_PROCESS	HNSC	1.1e-09	0.0026	FALSE
825494	Protein_data	CAV1|Caveolin-1	GO_SECONDARY_METABOLIC_PROCESS	HNSC	7.1e-12	1.6e-05	FALSE
825495	Protein_data	CLDN7|Claudin-7	GO_SECONDARY_METABOLIC_PROCESS	HNSC	8.3e-12	1.9e-05	FALSE
825496	Protein_data	BCL2L11|Bim	GO_SMALL_MOLECULE_METABOLIC_PROCESS	HNSC	2.7e-10	0.00062	FALSE
825497	Protein_data	CAV1|Caveolin-1	GO_SMALL_MOLECULE_METABOLIC_PROCESS	HNSC	2.7e-12	6.1e-06	FALSE
825498	Protein_data	CHEK2|Chk2	GO_SMALL_MOLECULE_METABOLIC_PROCESS	HNSC	8.5e-10	0.0019	FALSE
825499	Protein_data	CLDN7|Claudin-7	GO_SMALL_MOLECULE_METABOLIC_PROCESS	HNSC	6.6e-10	0.0015	FALSE
825500	Protein_data	CCNB1|Cyclin_B1	GO_SMALL_MOLECULE_METABOLIC_PROCESS	HNSC	1.6e-08	0.037	FALSE
825501	Protein_data	PRKCA |PKC-alpha	GO_SMALL_MOLECULE_METABOLIC_PROCESS	HNSC	1.1e-08	0.024	FALSE
825502	Protein_data	KDR|VEGFR2	GO_SMALL_MOLECULE_METABOLIC_PROCESS	HNSC	6.4e-10	0.0014	FALSE
825503	Protein_data	YAP1|YAP_pS127	GO_SMALL_MOLECULE_METABOLIC_PROCESS	HNSC	7.9e-10	0.0018	FALSE
825504	Protein_data	CAV1|Caveolin-1	GO_SPHINGOID_METABOLIC_PROCESS	HNSC	2e-10	0.00046	FALSE
825505	Protein_data	CHEK2|Chk2	GO_SPHINGOID_METABOLIC_PROCESS	HNSC	3.4e-09	0.0078	FALSE
825506	Protein_data	CLDN7|Claudin-7	GO_SPHINGOID_METABOLIC_PROCESS	HNSC	8e-10	0.0018	FALSE
825507	Protein_data	PRKCA |PKC-alpha	GO_SPHINGOLIPID_METABOLIC_PROCESS	HNSC	3.6e-11	8.2e-05	FALSE
825508	Protein_data	CAV1|Caveolin-1	GO_STEROID_METABOLIC_PROCESS	HNSC	1.1e-09	0.0025	FALSE
825509	Protein_data	SYP|Synaptophysin	GO_STEROL_METABOLIC_PROCESS	HNSC	7.7e-14	1.7e-07	FALSE
825510	Protein_data	CAV1|Caveolin-1	GO_SULFUR_COMPOUND_METABOLIC_PROCESS	HNSC	2.4e-09	0.0054	FALSE
825511	Protein_data	CHEK2|Chk2	GO_SULFUR_COMPOUND_METABOLIC_PROCESS	HNSC	4.1e-11	9.4e-05	FALSE
825512	Protein_data	CLDN7|Claudin-7	GO_SULFUR_COMPOUND_METABOLIC_PROCESS	HNSC	3.4e-09	0.0078	FALSE
825513	Protein_data	TP63|p63	GO_SULFUR_COMPOUND_METABOLIC_PROCESS	HNSC	9.1e-09	0.021	FALSE
825514	Protein_data	CLDN7|Claudin-7	GO_THIOESTER_METABOLIC_PROCESS	HNSC	1.8e-08	0.041	FALSE
825515	Protein_data	CASP7|Caspase-7_cleavedD198	GO_TRYPTOPHAN_METABOLIC_PROCESS	HNSC	3e-14	6.9e-08	FALSE
825516	Protein_data	IGFBP2|IGFBP2	GO_TRYPTOPHAN_METABOLIC_PROCESS	HNSC	6.1e-09	0.014	FALSE
825517	Protein_data	SYP|Synaptophysin	GO_UNSATURATED_FATTY_ACID_METABOLIC_PROCESS	HNSC	5e-09	0.011	FALSE
825518	Protein_data	CAV1|Caveolin-1	GO_VERY_LONG_CHAIN_FATTY_ACID_METABOLIC_PROCESS	HNSC	6.3e-15	1.4e-08	FALSE
825519	Protein_data	CHEK2|Chk2	GO_VERY_LONG_CHAIN_FATTY_ACID_METABOLIC_PROCESS	HNSC	2e-08	0.045	FALSE
825520	Protein_data	PRKCA |PKC-alpha	GO_VERY_LONG_CHAIN_FATTY_ACID_METABOLIC_PROCESS	HNSC	5.5e-11	0.00013	FALSE
825521	Protein_data	YAP1|YAP_pS127	GO_VERY_LONG_CHAIN_FATTY_ACID_METABOLIC_PROCESS	HNSC	5.8e-10	0.0013	FALSE
825522	Protein_data	CAV1|Caveolin-1	HALLMARK_BILE_ACID_METABOLISM	HNSC	1.1e-09	0.0024	FALSE
825523	Protein_data	CHEK2|Chk2	HALLMARK_BILE_ACID_METABOLISM	HNSC	6.5e-10	0.0015	FALSE
825524	Protein_data	YAP1|YAP_pS127	HALLMARK_BILE_ACID_METABOLISM	HNSC	1.2e-09	0.0027	FALSE
825525	Protein_data	CAV1|Caveolin-1	HALLMARK_FATTY_ACID_METABOLISM	HNSC	8.1e-11	0.00018	FALSE
825526	Protein_data	CLDN7|Claudin-7	HALLMARK_FATTY_ACID_METABOLISM	HNSC	6.4e-09	0.014	FALSE
825527	Protein_data	TP63|p63	HALLMARK_FATTY_ACID_METABOLISM	HNSC	2.2e-09	0.0049	FALSE
825528	Protein_data	BCL2|Bcl-2	HALLMARK_HEME_METABOLISM	HNSC	4.5e-11	1e-04	FALSE
825529	Protein_data	BCL2L11|Bim	HALLMARK_HEME_METABOLISM	HNSC	1.9e-10	0.00043	FALSE
825530	Protein_data	CAV1|Caveolin-1	HALLMARK_HEME_METABOLISM	HNSC	2e-08	0.045	FALSE
825531	Protein_data	PRKCA |PKC-alpha	KEGG_ALPHA_LINOLENIC_ACID_METABOLISM	HNSC	8.1e-11	0.00018	FALSE
825532	Protein_data	RPS6|S6_pS235_S236	KEGG_ALPHA_LINOLENIC_ACID_METABOLISM	HNSC	1.4e-08	0.033	FALSE
825533	Protein_data	PRKCA |PKC-alpha	KEGG_ARACHIDONIC_ACID_METABOLISM	HNSC	4.6e-11	1e-04	FALSE
825534	Protein_data	RAD50|Rad50	KEGG_ARGININE_AND_PROLINE_METABOLISM	HNSC	1e-12	2.3e-06	FALSE
825535	Protein_data	PRKCA |PKC-alpha	KEGG_ETHER_LIPID_METABOLISM	HNSC	1.4e-09	0.0032	FALSE
825536	Protein_data	RPS6|S6_pS235_S236	KEGG_ETHER_LIPID_METABOLISM	HNSC	1.6e-08	0.037	FALSE
825537	Protein_data	TP63|p63	KEGG_GLUTATHIONE_METABOLISM	HNSC	8.1e-09	0.018	FALSE
825538	Protein_data	CHEK2|Chk2	KEGG_GLYCEROLIPID_METABOLISM	HNSC	4.5e-10	0.001	FALSE
825539	Protein_data	CLDN7|Claudin-7	KEGG_GLYCEROLIPID_METABOLISM	HNSC	5.4e-09	0.012	FALSE
825540	Protein_data	IGFBP2|IGFBP2	KEGG_GLYCEROLIPID_METABOLISM	HNSC	1.7e-08	0.038	FALSE
825541	Protein_data	FN1|Fibronectin	KEGG_GLYCEROPHOSPHOLIPID_METABOLISM	HNSC	1.2e-08	0.027	FALSE
825542	Protein_data	PRKCA |PKC-alpha	KEGG_GLYCEROPHOSPHOLIPID_METABOLISM	HNSC	5.1e-11	0.00012	FALSE
825543	Protein_data	CLDN7|Claudin-7	KEGG_HISTIDINE_METABOLISM	HNSC	8.7e-13	2e-06	FALSE
825544	Protein_data	CAV1|Caveolin-1	KEGG_INOSITOL_PHOSPHATE_METABOLISM	HNSC	1e-11	2.3e-05	FALSE
825545	Protein_data	CHEK2|Chk2	KEGG_INOSITOL_PHOSPHATE_METABOLISM	HNSC	1.7e-09	0.0038	FALSE
825546	Protein_data	YAP1|YAP_pS127	KEGG_INOSITOL_PHOSPHATE_METABOLISM	HNSC	1.7e-08	0.038	FALSE
825547	Protein_data	CAV1|Caveolin-1	KEGG_NICOTINATE_AND_NICOTINAMIDE_METABOLISM	HNSC	1.7e-11	3.8e-05	FALSE
825548	Protein_data	CLDN7|Claudin-7	KEGG_NICOTINATE_AND_NICOTINAMIDE_METABOLISM	HNSC	8.5e-09	0.019	FALSE
825549	Protein_data	CHEK2|Chk2	KEGG_NITROGEN_METABOLISM	HNSC	5.4e-09	0.012	FALSE
825550	Protein_data	PRKCA |PKC-alpha	KEGG_NITROGEN_METABOLISM	HNSC	1.8e-09	0.0041	FALSE
825551	Protein_data	BCL2L11|Bim	KEGG_PURINE_METABOLISM	HNSC	6.5e-09	0.015	FALSE
825552	Protein_data	CAV1|Caveolin-1	KEGG_PURINE_METABOLISM	HNSC	5.4e-12	1.2e-05	FALSE
825553	Protein_data	CHEK2|Chk2	KEGG_PURINE_METABOLISM	HNSC	1.2e-10	0.00028	FALSE
825554	Protein_data	YAP1|YAP_pS127	KEGG_PURINE_METABOLISM	HNSC	3e-10	0.00067	FALSE
825555	Protein_data	CAV1|Caveolin-1	KEGG_PYRIMIDINE_METABOLISM	HNSC	3.8e-09	0.0085	FALSE
825556	Protein_data	CHEK2|Chk2	KEGG_PYRIMIDINE_METABOLISM	HNSC	6.4e-10	0.0015	FALSE
825557	Protein_data	YAP1|YAP_pS127	KEGG_PYRIMIDINE_METABOLISM	HNSC	1.4e-08	0.033	FALSE
825558	Protein_data	CAV1|Caveolin-1	KEGG_SPHINGOLIPID_METABOLISM	HNSC	1.3e-08	0.03	FALSE
825559	Protein_data	AXL|Axl	KEGG_TRYPTOPHAN_METABOLISM	HNSC	1.9e-08	0.043	FALSE
825560	Protein_data	CAV1|Caveolin-1	KEGG_TYROSINE_METABOLISM	HNSC	6.5e-10	0.0015	FALSE
825561	Protein_data	CLDN7|Claudin-7	KEGG_TYROSINE_METABOLISM	HNSC	1.1e-11	2.5e-05	FALSE
825562	Protein_data	CHEK2|Chk2	REACTOME_ABACAVIR_TRANSPORT_AND_METABOLISM	HNSC	2.1e-08	0.048	FALSE
825563	Protein_data	TP63|p63	REACTOME_CHONDROITIN_SULFATE_DERMATAN_SULFATE_METABOLISM	HNSC	1.2e-09	0.0027	FALSE
825564	Protein_data	CLDN7|Claudin-7	REACTOME_GLYCOSAMINOGLYCAN_METABOLISM	HNSC	9.3e-09	0.021	FALSE
825565	Protein_data	TP63|p63	REACTOME_GLYCOSAMINOGLYCAN_METABOLISM	HNSC	1.6e-08	0.035	FALSE
825566	Protein_data	CHEK2|Chk2	REACTOME_GLYCOSPHINGOLIPID_METABOLISM	HNSC	9e-12	2e-05	FALSE
825567	Protein_data	TP63|p63	REACTOME_HEPARAN_SULFATE_HEPARIN_HS_GAG_METABOLISM	HNSC	3.1e-10	0.00071	FALSE
825568	Protein_data	CAV1|Caveolin-1	REACTOME_INTEGRATION_OF_ENERGY_METABOLISM	HNSC	2.1e-12	4.8e-06	FALSE
825569	Protein_data	CHEK2|Chk2	REACTOME_INTEGRATION_OF_ENERGY_METABOLISM	HNSC	7e-10	0.0016	FALSE
825570	Protein_data	CLDN7|Claudin-7	REACTOME_INTEGRATION_OF_ENERGY_METABOLISM	HNSC	7e-12	1.6e-05	TRUE
825571	Protein_data	CAV1|Caveolin-1	REACTOME_METABOLISM_OF_AMINO_ACIDS_AND_DERIVATIVES	HNSC	9.7e-09	0.022	FALSE
825572	Protein_data	CHEK2|Chk2	REACTOME_METABOLISM_OF_AMINO_ACIDS_AND_DERIVATIVES	HNSC	1.2e-09	0.0026	FALSE
825573	Protein_data	MACC1|MACC1	REACTOME_METABOLISM_OF_AMINO_ACIDS_AND_DERIVATIVES	HNSC	1.5e-08	0.033	FALSE
825574	Protein_data	RAD50|Rad50	REACTOME_METABOLISM_OF_AMINO_ACIDS_AND_DERIVATIVES	HNSC	1.7e-09	0.0039	FALSE
825575	Protein_data	RPS6|S6_pS235_S236	REACTOME_METABOLISM_OF_AMINO_ACIDS_AND_DERIVATIVES	HNSC	1.3e-08	0.029	FALSE
825576	Protein_data	EIF4E|eIF4E	REACTOME_METABOLISM_OF_AMINO_ACIDS_AND_DERIVATIVES	HNSC	6.6e-09	0.015	FALSE
825577	Protein_data	CAV1|Caveolin-1	REACTOME_METABOLISM_OF_CARBOHYDRATES	HNSC	5.9e-12	1.3e-05	FALSE
825578	Protein_data	CLDN7|Claudin-7	REACTOME_METABOLISM_OF_CARBOHYDRATES	HNSC	2.6e-10	0.00059	FALSE
825579	Protein_data	YAP1|YAP_pS127	REACTOME_METABOLISM_OF_CARBOHYDRATES	HNSC	1.4e-08	0.031	FALSE
825580	Protein_data	TP63|p63	REACTOME_METABOLISM_OF_CARBOHYDRATES	HNSC	7.8e-11	0.00018	FALSE
825581	Protein_data	CAV1|Caveolin-1	REACTOME_METABOLISM_OF_LIPIDS_AND_LIPOPROTEINS	HNSC	7.6e-10	0.0017	FALSE
825582	Protein_data	CHEK2|Chk2	REACTOME_METABOLISM_OF_LIPIDS_AND_LIPOPROTEINS	HNSC	2.1e-10	0.00048	FALSE
825583	Protein_data	KDR|VEGFR2	REACTOME_METABOLISM_OF_LIPIDS_AND_LIPOPROTEINS	HNSC	1.1e-08	0.024	FALSE
825584	Protein_data	YAP1|YAP_pS127	REACTOME_METABOLISM_OF_LIPIDS_AND_LIPOPROTEINS	HNSC	1.2e-10	0.00028	FALSE
825585	Protein_data	CAV1|Caveolin-1	REACTOME_METABOLISM_OF_NUCLEOTIDES	HNSC	5.9e-11	0.00013	FALSE
825586	Protein_data	CHEK2|Chk2	REACTOME_METABOLISM_OF_NUCLEOTIDES	HNSC	2.2e-14	4.9e-08	FALSE
825587	Protein_data	CLDN7|Claudin-7	REACTOME_METABOLISM_OF_NUCLEOTIDES	HNSC	1.7e-09	0.0038	FALSE
825588	Protein_data	YAP1|YAP_pS127	REACTOME_METABOLISM_OF_NUCLEOTIDES	HNSC	3.9e-10	0.00089	FALSE
825589	Protein_data	SYP|Synaptophysin	REACTOME_PHOSPHOLIPID_METABOLISM	HNSC	6.5e-09	0.015	FALSE
825590	Protein_data	YAP1|YAP_pS127	REACTOME_PHOSPHOLIPID_METABOLISM	HNSC	1.7e-08	0.038	FALSE
825591	Protein_data	CAV1|Caveolin-1	REACTOME_PURINE_METABOLISM	HNSC	7.1e-09	0.016	FALSE
825592	Protein_data	CAV1|Caveolin-1	REACTOME_PYRIMIDINE_METABOLISM	HNSC	2.3e-13	5.3e-07	FALSE
825593	Protein_data	CHEK2|Chk2	REACTOME_PYRIMIDINE_METABOLISM	HNSC	1e-12	2.3e-06	FALSE
825594	Protein_data	CLDN7|Claudin-7	REACTOME_PYRIMIDINE_METABOLISM	HNSC	6.4e-10	0.0014	FALSE
825595	Protein_data	PRKCA |PKC-alpha	REACTOME_SPHINGOLIPID_METABOLISM	HNSC	1.7e-08	0.038	FALSE
825596	Protein_data	RPS6|S6_pS235_S236	REACTOME_SPHINGOLIPID_METABOLISM	HNSC	2.3e-09	0.0052	FALSE
825597	Protein_data	YAP1|YAP_pS127	REACTOME_SPHINGOLIPID_METABOLISM	HNSC	4.4e-11	1e-04	FALSE
825598	Protein_data	YBX1|YB-1_pS102	REACTOME_SPHINGOLIPID_METABOLISM	HNSC	1.5e-09	0.0034	FALSE
825599	Protein_data	EIF4EBP1|4E-BP1_pS65	GO_4_HYDROXYPROLINE_METABOLIC_PROCESS	KIPAN	2.2e-12	4.9e-06	NA
825600	Protein_data	CDC2|CDK1	GO_4_HYDROXYPROLINE_METABOLIC_PROCESS	KIPAN	6.1e-09	0.014	NA
825601	Protein_data	ESR1|ER-alpha_pS118	GO_4_HYDROXYPROLINE_METABOLIC_PROCESS	KIPAN	5.9e-09	0.013	NA
825602	Protein_data	MSH6|MSH6	GO_4_HYDROXYPROLINE_METABOLIC_PROCESS	KIPAN	2.1e-08	0.049	NA
825603	Protein_data	DIABLO|Smac	GO_4_HYDROXYPROLINE_METABOLIC_PROCESS	KIPAN	5.2e-09	0.012	NA
825604	Protein_data	TSC1|TSC1	GO_4_HYDROXYPROLINE_METABOLIC_PROCESS	KIPAN	1.5e-08	0.033	NA
825605	Protein_data	XRCC1|XRCC1	GO_4_HYDROXYPROLINE_METABOLIC_PROCESS	KIPAN	1.1e-08	0.026	NA
825606	Protein_data	CDKN1B|p27_pT198	GO_4_HYDROXYPROLINE_METABOLIC_PROCESS	KIPAN	2e-09	0.0045	NA
825607	Protein_data	TP53|p53	GO_4_HYDROXYPROLINE_METABOLIC_PROCESS	KIPAN	4.8e-12	1.1e-05	NA
825608	Protein_data	BCL2L1|Bcl-xL	GO_ALDITOL_METABOLIC_PROCESS	KIPAN	1.5e-12	3.4e-06	NA
825609	Protein_data	ERBB3|HER3	GO_ALDITOL_METABOLIC_PROCESS	KIPAN	5.9e-09	0.014	NA
825610	Protein_data	RAB11A RAB11B|Rab11	GO_ALDITOL_METABOLIC_PROCESS	KIPAN	1.3e-11	3e-05	NA
825611	Protein_data	SHC1|Shc_pY317	GO_ALDITOL_METABOLIC_PROCESS	KIPAN	1.1e-08	0.025	NA
825612	Protein_data	EGFR|EGFR	GO_ANDROGEN_METABOLIC_PROCESS	KIPAN	5.1e-10	0.0012	NA
825613	Protein_data	LDHA|LDHA	GO_ANDROGEN_METABOLIC_PROCESS	KIPAN	1.2e-08	0.028	NA
825614	Protein_data	TP53|p53	GO_ANDROGEN_METABOLIC_PROCESS	KIPAN	5.3e-10	0.0012	NA
825615	Protein_data	YWHAZ|14-3-3_zeta	GO_BRANCHED_CHAIN_AMINO_ACID_METABOLIC_PROCESS	KIPAN	1.5e-08	0.035	NA
825616	Protein_data	CHEK1|Chk1	GO_BRANCHED_CHAIN_AMINO_ACID_METABOLIC_PROCESS	KIPAN	1.9e-08	0.042	NA
825617	Protein_data	LCK|Lck	GO_BRANCHED_CHAIN_AMINO_ACID_METABOLIC_PROCESS	KIPAN	1.6e-09	0.0035	NA
825618	Protein_data	C12ORF5|TIGAR	GO_BRANCHED_CHAIN_AMINO_ACID_METABOLIC_PROCESS	KIPAN	1.1e-09	0.0025	NA
825619	Protein_data	TP53|p53	GO_BRANCHED_CHAIN_AMINO_ACID_METABOLIC_PROCESS	KIPAN	6.7e-13	1.5e-06	NA
825620	Protein_data	GSK3A GSK3B|GSK3-alpha-beta	GO_CARDIOLIPIN_METABOLIC_PROCESS	KIPAN	1.7e-08	0.038	NA
825621	Protein_data	LDHA|LDHA	GO_CARDIOLIPIN_METABOLIC_PROCESS	KIPAN	3.3e-09	0.0075	NA
825622	Protein_data	MAP2K1|MEK1	GO_CARDIOLIPIN_METABOLIC_PROCESS	KIPAN	6.2e-14	1.4e-07	NA
825623	Protein_data	PKM2|PKM2	GO_CARDIOLIPIN_METABOLIC_PROCESS	KIPAN	1.7e-10	0.00038	NA
825624	Protein_data	SHC1|Shc_pY317	GO_CARDIOLIPIN_METABOLIC_PROCESS	KIPAN	2.6e-10	6e-04	NA
825625	Protein_data	RPS6KA1|p90RSK	GO_CARDIOLIPIN_METABOLIC_PROCESS	KIPAN	1.6e-08	0.036	NA
825626	Protein_data	EGFR|EGFR	GO_CELLULAR_ALDEHYDE_METABOLIC_PROCESS	KIPAN	2e-09	0.0045	NA
825627	Protein_data	IRS1|IRS1	GO_CELLULAR_ALDEHYDE_METABOLIC_PROCESS	KIPAN	1.1e-09	0.0025	NA
825628	Protein_data	NF2|NF2	GO_CELLULAR_HORMONE_METABOLIC_PROCESS	KIPAN	4.6e-09	0.01	NA
825629	Protein_data	CTNNB1|alpha-Catenin	GO_CELLULAR_HORMONE_METABOLIC_PROCESS	KIPAN	1.1e-08	0.024	NA
825630	Protein_data	EIF4EBP1|4E-BP1_pS65	GO_CGMP_METABOLIC_PROCESS	KIPAN	1.2e-08	0.026	NA
825631	Protein_data	PYGL|PYGL	GO_CGMP_METABOLIC_PROCESS	KIPAN	2.1e-09	0.0047	NA
825632	Protein_data	DIABLO|Smac	GO_CGMP_METABOLIC_PROCESS	KIPAN	6.6e-11	0.00015	NA
825633	Protein_data	CDKN1B|p27_pT198	GO_CGMP_METABOLIC_PROCESS	KIPAN	4.6e-09	0.011	NA
825634	Protein_data	TP53|p53	GO_CGMP_METABOLIC_PROCESS	KIPAN	8.1e-09	0.018	NA
825635	Protein_data	AR|AR	GO_CITRULLINE_METABOLIC_PROCESS	KIPAN	1.8e-09	0.0042	NA
825636	Protein_data	BCL2|Bcl-2	GO_CITRULLINE_METABOLIC_PROCESS	KIPAN	5.5e-09	0.012	NA
825637	Protein_data	CCNB1|Cyclin_B1	GO_CITRULLINE_METABOLIC_PROCESS	KIPAN	9.1e-10	0.0021	NA
825638	Protein_data	EIF4G1|eIF4G	GO_CITRULLINE_METABOLIC_PROCESS	KIPAN	5.5e-09	0.012	NA
825639	Protein_data	IRS1|IRS1	GO_COENZYME_A_METABOLIC_PROCESS	KIPAN	6.5e-11	0.00015	NA
825640	Protein_data	CDKN1B|p27_pT198	GO_COENZYME_A_METABOLIC_PROCESS	KIPAN	6.3e-09	0.014	NA
825641	Protein_data	YWHAE|14-3-3_epsilon	GO_CYTOKINE_METABOLIC_PROCESS	KIPAN	1.7e-10	0.00039	NA
825642	Protein_data	BAD|Bad_pS112	GO_CYTOKINE_METABOLIC_PROCESS	KIPAN	9.7e-13	2.2e-06	NA
825643	Protein_data	BAX|Bax	GO_CYTOKINE_METABOLIC_PROCESS	KIPAN	2.9e-10	0.00065	NA
825644	Protein_data	BID|Bid	GO_CYTOKINE_METABOLIC_PROCESS	KIPAN	1.5e-08	0.035	NA
825645	Protein_data	RAF1|C-Raf_pS338	GO_CYTOKINE_METABOLIC_PROCESS	KIPAN	3.1e-09	0.007	NA
825646	Protein_data	CCNB1|Cyclin_B1	GO_CYTOKINE_METABOLIC_PROCESS	KIPAN	2.3e-09	0.0051	NA
825647	Protein_data	EGFR|EGFR	GO_CYTOKINE_METABOLIC_PROCESS	KIPAN	2e-08	0.044	NA
825648	Protein_data	MSH6|MSH6	GO_CYTOKINE_METABOLIC_PROCESS	KIPAN	4e-10	0.00091	NA
825649	Protein_data	MTCO2|Mitochondria	GO_CYTOKINE_METABOLIC_PROCESS	KIPAN	8.2e-09	0.019	NA
825650	Protein_data	NOTCH1|Notch1	GO_CYTOKINE_METABOLIC_PROCESS	KIPAN	4.1e-12	9.3e-06	NA
825651	Protein_data	PTEN|PTEN	GO_CYTOKINE_METABOLIC_PROCESS	KIPAN	1.8e-08	0.042	NA
825652	Protein_data	RICTOR|Rictor	GO_CYTOKINE_METABOLIC_PROCESS	KIPAN	1.4e-09	0.0032	NA
825653	Protein_data	STAT5A|STAT5-alpha	GO_CYTOKINE_METABOLIC_PROCESS	KIPAN	3.1e-12	7e-06	NA
825654	Protein_data	SHC1|Shc_pY317	GO_CYTOKINE_METABOLIC_PROCESS	KIPAN	1.1e-14	2.4e-08	NA
825655	Protein_data	DIABLO|Smac	GO_CYTOKINE_METABOLIC_PROCESS	KIPAN	1.5e-11	3.5e-05	NA
825656	Protein_data	TSC1|TSC1	GO_CYTOKINE_METABOLIC_PROCESS	KIPAN	4.8e-09	0.011	NA
825657	Protein_data	KIT|c-Kit	GO_CYTOKINE_METABOLIC_PROCESS	KIPAN	2.5e-09	0.0056	NA
825658	Protein_data	EIF4G1|eIF4G	GO_CYTOKINE_METABOLIC_PROCESS	KIPAN	2e-09	0.0046	NA
825659	Protein_data	GSK3A GSK3B|GSK3-alpha-beta	GO_DIOL_METABOLIC_PROCESS	KIPAN	6.7e-09	0.015	NA
825660	Protein_data	MAP2K1|MEK1	GO_DIOL_METABOLIC_PROCESS	KIPAN	3.2e-12	7.2e-06	NA
825661	Protein_data	GSK3A GSK3B|GSK3-alpha-beta	GO_ESTROGEN_METABOLIC_PROCESS	KIPAN	4.2e-11	9.5e-05	NA
825662	Protein_data	NF2|NF2	GO_ESTROGEN_METABOLIC_PROCESS	KIPAN	4.7e-11	0.00011	NA
825663	Protein_data	CTNNB1|alpha-Catenin	GO_ESTROGEN_METABOLIC_PROCESS	KIPAN	1.8e-09	0.004	NA
825664	Protein_data	SQSTM1|p62-LCK-ligand	GO_ESTROGEN_METABOLIC_PROCESS	KIPAN	4.3e-09	0.0097	NA
825665	Protein_data	ERBB3|HER3	GO_ETHER_METABOLIC_PROCESS	KIPAN	8.3e-10	0.0019	NA
825666	Protein_data	SRC|Src_pY416	GO_ETHER_METABOLIC_PROCESS	KIPAN	2.9e-09	0.0066	NA
825667	Protein_data	EIF4EBP1|4E-BP1	GO_FLAVONOID_METABOLIC_PROCESS	KIPAN	1.5e-08	0.033	NA
825668	Protein_data	GSK3A GSK3B|GSK3-alpha-beta	GO_FLAVONOID_METABOLIC_PROCESS	KIPAN	7.3e-09	0.017	NA
825669	Protein_data	SQSTM1|p62-LCK-ligand	GO_FLAVONOID_METABOLIC_PROCESS	KIPAN	9.1e-09	0.021	NA
825670	Protein_data	YWHAZ|14-3-3_zeta	GO_GALACTOSE_METABOLIC_PROCESS	KIPAN	5.2e-09	0.012	NA
825671	Protein_data	CCNB1|Cyclin_B1	GO_GALACTOSE_METABOLIC_PROCESS	KIPAN	1.4e-11	3.2e-05	NA
825672	Protein_data	EGFR|EGFR_pY1068	GO_GALACTOSE_METABOLIC_PROCESS	KIPAN	4.2e-12	9.6e-06	NA
825673	Protein_data	FOXO3|FOXO3a_pS318_S321	GO_GALACTOSE_METABOLIC_PROCESS	KIPAN	2.6e-09	0.0059	NA
825674	Protein_data	FN1|Fibronectin	GO_GALACTOSE_METABOLIC_PROCESS	KIPAN	9.6e-09	0.022	NA
825675	Protein_data	GAB2|GAB2	GO_GALACTOSE_METABOLIC_PROCESS	KIPAN	1.3e-08	0.028	NA
825676	Protein_data	ERBB2|HER2_pY1248	GO_GALACTOSE_METABOLIC_PROCESS	KIPAN	5.8e-13	1.3e-06	NA
825677	Protein_data	NDRG1|NDRG1_pT346	GO_GALACTOSE_METABOLIC_PROCESS	KIPAN	1.5e-08	0.034	NA
825678	Protein_data	NOTCH1|Notch1	GO_GALACTOSE_METABOLIC_PROCESS	KIPAN	2.1e-09	0.0048	NA
825679	Protein_data	CDH3|P-Cadherin	GO_GALACTOSE_METABOLIC_PROCESS	KIPAN	4.3e-15	9.9e-09	NA
825680	Protein_data	SERPINE1|PAI-1	GO_GALACTOSE_METABOLIC_PROCESS	KIPAN	3.9e-16	9e-10	NA
825681	Protein_data	RPS6|S6	GO_GALACTOSE_METABOLIC_PROCESS	KIPAN	9.2e-09	0.021	NA
825682	Protein_data	STAT3|STAT3_pY705	GO_GALACTOSE_METABOLIC_PROCESS	KIPAN	1.3e-08	0.03	NA
825683	Protein_data	SHC1|Shc_pY317	GO_GALACTOSE_METABOLIC_PROCESS	KIPAN	1.3e-09	0.0029	NA
825684	Protein_data	DIABLO|Smac	GO_GALACTOSE_METABOLIC_PROCESS	KIPAN	9e-10	0.0021	NA
825685	Protein_data	SMAD1|Smad1	GO_GALACTOSE_METABOLIC_PROCESS	KIPAN	2e-15	4.5e-09	NA
825686	Protein_data	SRC|Src	GO_GALACTOSE_METABOLIC_PROCESS	KIPAN	6.5e-10	0.0015	NA
825687	Protein_data	SRC|Src_pY527	GO_GALACTOSE_METABOLIC_PROCESS	KIPAN	2.8e-12	6.3e-06	NA
825688	Protein_data	TFRC|TFRC	GO_GALACTOSE_METABOLIC_PROCESS	KIPAN	2.5e-09	0.0056	NA
825689	Protein_data	TSC2|Tuberin_pT1462	GO_GALACTOSE_METABOLIC_PROCESS	KIPAN	9.4e-15	2.1e-08	NA
825690	Protein_data	XBP1|XBP1	GO_GALACTOSE_METABOLIC_PROCESS	KIPAN	7.9e-10	0.0018	NA
825691	Protein_data	YBX1|YB-1_pS102	GO_GALACTOSE_METABOLIC_PROCESS	KIPAN	5.7e-12	1.3e-05	NA
825692	Protein_data	KIT|c-Kit	GO_GALACTOSE_METABOLIC_PROCESS	KIPAN	1.4e-09	0.0033	NA
825693	Protein_data	MYC|c-Myc	GO_GALACTOSE_METABOLIC_PROCESS	KIPAN	1.3e-08	0.031	NA
825694	Protein_data	CDKN1B|p27_pT198	GO_GALACTOSE_METABOLIC_PROCESS	KIPAN	2.9e-10	0.00066	NA
825695	Protein_data	PECAM1|CD31	GO_GDP_METABOLIC_PROCESS	KIPAN	2.3e-09	0.0053	NA
825696	Protein_data	LCK|Lck	GO_GDP_METABOLIC_PROCESS	KIPAN	2.3e-09	0.0053	NA
825697	Protein_data	EEF2|eEF2	GO_GDP_METABOLIC_PROCESS	KIPAN	5.7e-10	0.0013	NA
825698	Protein_data	YWHAE|14-3-3_epsilon	GO_GLUCOSAMINE_CONTAINING_COMPOUND_METABOLIC_PROCESS	KIPAN	6.7e-10	0.0015	NA
825699	Protein_data	EIF4EBP1|4E-BP1_pS65	GO_GLUCOSAMINE_CONTAINING_COMPOUND_METABOLIC_PROCESS	KIPAN	1.8e-09	0.0041	NA
825700	Protein_data	TP53BP1|53BP1	GO_GLUCOSAMINE_CONTAINING_COMPOUND_METABOLIC_PROCESS	KIPAN	2e-10	0.00044	NA
825701	Protein_data	MSH6|MSH6	GO_GLUCOSAMINE_CONTAINING_COMPOUND_METABOLIC_PROCESS	KIPAN	7e-20	1.6e-13	NA
825702	Protein_data	PXN|Paxillin	GO_GLUCOSAMINE_CONTAINING_COMPOUND_METABOLIC_PROCESS	KIPAN	1.6e-08	0.035	NA
825703	Protein_data	EEF2K|eEF2K	GO_GLUCOSAMINE_CONTAINING_COMPOUND_METABOLIC_PROCESS	KIPAN	1.1e-13	2.5e-07	NA
825704	Protein_data	EIF4G1|eIF4G	GO_GLUCOSAMINE_CONTAINING_COMPOUND_METABOLIC_PROCESS	KIPAN	9.2e-09	0.021	NA
825705	Protein_data	EIF4EBP1|4E-BP1	GO_GLUCURONATE_METABOLIC_PROCESS	KIPAN	8.9e-10	0.002	NA
825706	Protein_data	NF2|NF2	GO_GLUCURONATE_METABOLIC_PROCESS	KIPAN	2e-08	0.047	NA
825707	Protein_data	PYGL|PYGL	GO_GLUTAMINE_METABOLIC_PROCESS	KIPAN	2.1e-18	4.8e-12	NA
825708	Protein_data	TP53|p53	GO_GLUTAMINE_METABOLIC_PROCESS	KIPAN	5.1e-09	0.012	NA
825709	Protein_data	CHEK1|Chk1	GO_GLYCOSIDE_METABOLIC_PROCESS	KIPAN	1.1e-13	2.4e-07	NA
825710	Protein_data	CCNB1|Cyclin_B1	GO_GLYCOSIDE_METABOLIC_PROCESS	KIPAN	2.7e-09	0.0061	NA
825711	Protein_data	CCNE1|Cyclin_E1	GO_GLYCOSIDE_METABOLIC_PROCESS	KIPAN	3e-10	0.00067	NA
825712	Protein_data	G6PD|G6PD	GO_GLYCOSIDE_METABOLIC_PROCESS	KIPAN	3.3e-20	7.4e-14	NA
825713	Protein_data	GATA3|GATA3	GO_GLYCOSIDE_METABOLIC_PROCESS	KIPAN	3.2e-15	7.3e-09	NA
825714	Protein_data	NF2|NF2	GO_GLYCOSIDE_METABOLIC_PROCESS	KIPAN	9.2e-12	2.1e-05	NA
825715	Protein_data	NOTCH1|Notch1	GO_GLYCOSIDE_METABOLIC_PROCESS	KIPAN	1.6e-09	0.0036	NA
825716	Protein_data	PDK1|PDK1_pS241	GO_GLYCOSIDE_METABOLIC_PROCESS	KIPAN	1.4e-09	0.0031	NA
825717	Protein_data	PRDX1|PRDX1	GO_GLYCOSIDE_METABOLIC_PROCESS	KIPAN	4e-09	0.0091	NA
825718	Protein_data	MAPK14|p38_pT180_Y182	GO_GLYCOSIDE_METABOLIC_PROCESS	KIPAN	3.7e-09	0.0085	NA
825719	Protein_data	TP53|p53	GO_GLYCOSIDE_METABOLIC_PROCESS	KIPAN	1e-08	0.023	NA
825720	Protein_data	SQSTM1|p62-LCK-ligand	GO_GLYCOSIDE_METABOLIC_PROCESS	KIPAN	2.7e-19	6.1e-13	NA
825721	Protein_data	IRS1|IRS1	GO_GLYOXYLATE_METABOLIC_PROCESS	KIPAN	1.8e-12	4.1e-06	NA
825722	Protein_data	NDRG1|NDRG1_pT346	GO_GLYOXYLATE_METABOLIC_PROCESS	KIPAN	1.4e-09	0.0031	NA
825723	Protein_data	AR|AR	GO_HOMOCYSTEINE_METABOLIC_PROCESS	KIPAN	2.1e-13	4.8e-07	NA
825724	Protein_data	ERBB3|HER3	GO_IMIDAZOLE_CONTAINING_COMPOUND_METABOLIC_PROCESS	KIPAN	7.8e-10	0.0018	NA
825725	Protein_data	RAB11A RAB11B|Rab11	GO_IMIDAZOLE_CONTAINING_COMPOUND_METABOLIC_PROCESS	KIPAN	1.6e-08	0.037	NA
825726	Protein_data	CDKN1A|p21	GO_IMIDAZOLE_CONTAINING_COMPOUND_METABOLIC_PROCESS	KIPAN	4.8e-09	0.011	NA
825727	Protein_data	RPS6KA1|p90RSK	GO_IMIDAZOLE_CONTAINING_COMPOUND_METABOLIC_PROCESS	KIPAN	1.6e-12	3.6e-06	NA
825728	Protein_data	DVL3|Dvl3	GO_IMP_METABOLIC_PROCESS	KIPAN	1.5e-09	0.0034	NA
825729	Protein_data	LDHA|LDHA	GO_IMP_METABOLIC_PROCESS	KIPAN	4.9e-10	0.0011	NA
825730	Protein_data	PYGL|PYGL	GO_IMP_METABOLIC_PROCESS	KIPAN	2.7e-23	6.1e-17	NA
825731	Protein_data	EGFR|EGFR	GO_LYSINE_METABOLIC_PROCESS	KIPAN	5e-09	0.011	NA
825732	Protein_data	MSH6|MSH6	GO_L_ASCORBIC_ACID_METABOLIC_PROCESS	KIPAN	1.3e-08	0.029	NA
825733	Protein_data	TP53|p53	GO_L_ASCORBIC_ACID_METABOLIC_PROCESS	KIPAN	4.4e-10	0.00099	NA
825734	Protein_data	TP53|p53	GO_MELANIN_METABOLIC_PROCESS	KIPAN	5.4e-09	0.012	NA
825735	Protein_data	ARHI|ARHI	GO_MITOCHONDRIAL_DNA_METABOLIC_PROCESS	KIPAN	6e-12	1.4e-05	NA
825736	Protein_data	BAX|Bax	GO_MITOCHONDRIAL_DNA_METABOLIC_PROCESS	KIPAN	3.9e-09	0.009	NA
825737	Protein_data	PECAM1|CD31	GO_MITOCHONDRIAL_DNA_METABOLIC_PROCESS	KIPAN	6.1e-09	0.014	NA
825738	Protein_data	SDHB|Complex-II_subunit30	GO_MITOCHONDRIAL_DNA_METABOLIC_PROCESS	KIPAN	1.9e-11	4.3e-05	NA
825739	Protein_data	FOXM1|FoxM1	GO_MITOCHONDRIAL_DNA_METABOLIC_PROCESS	KIPAN	3.9e-10	0.00088	NA
825740	Protein_data	MAP2K1|MEK1	GO_MITOCHONDRIAL_DNA_METABOLIC_PROCESS	KIPAN	5e-12	1.1e-05	NA
825741	Protein_data	MTCO2|Mitochondria	GO_MITOCHONDRIAL_DNA_METABOLIC_PROCESS	KIPAN	2.1e-09	0.0048	NA
825742	Protein_data	NRAS|N-Ras	GO_MITOCHONDRIAL_DNA_METABOLIC_PROCESS	KIPAN	1.6e-09	0.0036	NA
825743	Protein_data	DIABLO|Smac	GO_MITOCHONDRIAL_DNA_METABOLIC_PROCESS	KIPAN	8e-09	0.018	NA
825744	Protein_data	SRC|Src_pY416	GO_MITOCHONDRIAL_DNA_METABOLIC_PROCESS	KIPAN	3.4e-09	0.0078	NA
825745	Protein_data	TFRC|TFRC	GO_MITOCHONDRIAL_DNA_METABOLIC_PROCESS	KIPAN	2e-08	0.045	NA
825746	Protein_data	TP53|p53	GO_MITOCHONDRIAL_DNA_METABOLIC_PROCESS	KIPAN	9.4e-12	2.1e-05	NA
825747	Protein_data	RPS6KB1|p70S6K_pT389	GO_MITOCHONDRIAL_DNA_METABOLIC_PROCESS	KIPAN	5.1e-09	0.012	NA
825748	Protein_data	BAX|Bax	GO_MITOCHONDRIAL_RNA_METABOLIC_PROCESS	KIPAN	2e-11	4.5e-05	NA
825749	Protein_data	MAPK9|JNK2	GO_MITOCHONDRIAL_RNA_METABOLIC_PROCESS	KIPAN	7.1e-10	0.0016	NA
825750	Protein_data	MAP2K1|MEK1	GO_MITOCHONDRIAL_RNA_METABOLIC_PROCESS	KIPAN	1.3e-21	2.9e-15	NA
825751	Protein_data	PEA15|PEA15	GO_MITOCHONDRIAL_RNA_METABOLIC_PROCESS	KIPAN	9e-09	0.02	NA
825752	Protein_data	SHC1|Shc_pY317	GO_MITOCHONDRIAL_RNA_METABOLIC_PROCESS	KIPAN	9.2e-15	2.1e-08	NA
825753	Protein_data	SRC|Src	GO_MITOCHONDRIAL_RNA_METABOLIC_PROCESS	KIPAN	3.9e-09	0.0089	NA
825754	Protein_data	SRC|Src_pY416	GO_MITOCHONDRIAL_RNA_METABOLIC_PROCESS	KIPAN	8.4e-12	1.9e-05	NA
825755	Protein_data	SRC|Src_pY527	GO_MITOCHONDRIAL_RNA_METABOLIC_PROCESS	KIPAN	1e-13	2.3e-07	NA
825756	Protein_data	YBX1|YB-1_pS102	GO_MITOCHONDRIAL_RNA_METABOLIC_PROCESS	KIPAN	1.3e-10	0.00029	NA
825757	Protein_data	EIF4G1|eIF4G	GO_MITOCHONDRIAL_RNA_METABOLIC_PROCESS	KIPAN	9.2e-09	0.021	NA
825758	Protein_data	CTNNB1|alpha-Catenin	GO_MULTICELLULAR_ORGANISM_METABOLIC_PROCESS	KIPAN	2.1e-09	0.0047	NA
825759	Protein_data	BAD|Bad_pS112	GO_MULTI_ORGANISM_METABOLIC_PROCESS	KIPAN	2.4e-11	5.5e-05	NA
825760	Protein_data	G6PD|G6PD	GO_MULTI_ORGANISM_METABOLIC_PROCESS	KIPAN	4.4e-11	9.9e-05	NA
825761	Protein_data	GYG1|GYG-Glycogenin1	GO_MULTI_ORGANISM_METABOLIC_PROCESS	KIPAN	3.6e-11	8.2e-05	NA
825762	Protein_data	ERBB2|HER2_pY1248	GO_MULTI_ORGANISM_METABOLIC_PROCESS	KIPAN	8e-09	0.018	NA
825763	Protein_data	ERBB3|HER3_pY1289	GO_MULTI_ORGANISM_METABOLIC_PROCESS	KIPAN	1.9e-12	4.3e-06	NA
825764	Protein_data	MAPK1 MAPK3|MAPK_pT202_Y204	GO_MULTI_ORGANISM_METABOLIC_PROCESS	KIPAN	5.3e-10	0.0012	NA
825765	Protein_data	MAP2K1|MEK1	GO_MULTI_ORGANISM_METABOLIC_PROCESS	KIPAN	3.5e-13	8e-07	NA
825766	Protein_data	NFKB1|NF-kB-p65_pS536	GO_MULTI_ORGANISM_METABOLIC_PROCESS	KIPAN	1.2e-08	0.028	NA
825767	Protein_data	CDH3|P-Cadherin	GO_MULTI_ORGANISM_METABOLIC_PROCESS	KIPAN	1.9e-08	0.043	NA
825768	Protein_data	PEA15|PEA15	GO_MULTI_ORGANISM_METABOLIC_PROCESS	KIPAN	1e-10	0.00024	NA
825769	Protein_data	STAT3|STAT3_pY705	GO_MULTI_ORGANISM_METABOLIC_PROCESS	KIPAN	1.5e-08	0.034	NA
825770	Protein_data	SHC1|Shc_pY317	GO_MULTI_ORGANISM_METABOLIC_PROCESS	KIPAN	3.9e-11	8.8e-05	NA
825771	Protein_data	DIABLO|Smac	GO_MULTI_ORGANISM_METABOLIC_PROCESS	KIPAN	3e-10	0.00068	NA
825772	Protein_data	SRC|Src_pY416	GO_MULTI_ORGANISM_METABOLIC_PROCESS	KIPAN	2.1e-14	4.7e-08	NA
825773	Protein_data	SRC|Src_pY527	GO_MULTI_ORGANISM_METABOLIC_PROCESS	KIPAN	5.8e-19	1.3e-12	NA
825774	Protein_data	TSC2|Tuberin_pT1462	GO_MULTI_ORGANISM_METABOLIC_PROCESS	KIPAN	4.2e-10	0.00096	NA
825775	Protein_data	YBX1|YB-1_pS102	GO_MULTI_ORGANISM_METABOLIC_PROCESS	KIPAN	1.6e-11	3.6e-05	NA
825776	Protein_data	CDKN1B|p27_pT198	GO_MULTI_ORGANISM_METABOLIC_PROCESS	KIPAN	9.8e-10	0.0022	NA
825777	Protein_data	EIF4EBP1|4E-BP1_pS65	GO_NADH_METABOLIC_PROCESS	KIPAN	1.1e-08	0.024	NA
825778	Protein_data	BECN1|Beclin	GO_NADH_METABOLIC_PROCESS	KIPAN	1.3e-08	0.029	NA
825779	Protein_data	MSH6|MSH6	GO_NADH_METABOLIC_PROCESS	KIPAN	3.6e-09	0.0081	NA
825780	Protein_data	DIABLO|Smac	GO_NADH_METABOLIC_PROCESS	KIPAN	1.8e-09	0.0041	NA
825781	Protein_data	TP53|p53	GO_NADH_METABOLIC_PROCESS	KIPAN	4.8e-12	1.1e-05	NA
825782	Protein_data	EGFR|EGFR	GO_ONE_CARBON_METABOLIC_PROCESS	KIPAN	1.3e-08	0.031	NA
825783	Protein_data	CDKN1B|p27_pT198	GO_ONE_CARBON_METABOLIC_PROCESS	KIPAN	5.4e-09	0.012	NA
825784	Protein_data	TP53|p53	GO_ONE_CARBON_METABOLIC_PROCESS	KIPAN	1.2e-09	0.0027	NA
825785	Protein_data	YWHAZ|14-3-3_zeta	GO_OXALOACETATE_METABOLIC_PROCESS	KIPAN	1.4e-08	0.032	NA
825786	Protein_data	EIF4EBP1|4E-BP1_pS65	GO_OXALOACETATE_METABOLIC_PROCESS	KIPAN	1.2e-08	0.027	NA
825787	Protein_data	ARHI|ARHI	GO_OXALOACETATE_METABOLIC_PROCESS	KIPAN	2.2e-10	0.00051	NA
825788	Protein_data	BAD|Bad_pS112	GO_OXALOACETATE_METABOLIC_PROCESS	KIPAN	3.2e-11	7.3e-05	NA
825789	Protein_data	PECAM1|CD31	GO_OXALOACETATE_METABOLIC_PROCESS	KIPAN	4.2e-12	9.7e-06	NA
825790	Protein_data	ESR1|ER-alpha	GO_OXALOACETATE_METABOLIC_PROCESS	KIPAN	2.2e-09	0.005	NA
825791	Protein_data	MSH6|MSH6	GO_OXALOACETATE_METABOLIC_PROCESS	KIPAN	3e-10	0.00069	NA
825792	Protein_data	NRAS|N-Ras	GO_OXALOACETATE_METABOLIC_PROCESS	KIPAN	1e-10	0.00024	NA
825793	Protein_data	NOTCH1|Notch1	GO_OXALOACETATE_METABOLIC_PROCESS	KIPAN	1e-10	0.00024	NA
825794	Protein_data	SERPINE1|PAI-1	GO_OXALOACETATE_METABOLIC_PROCESS	KIPAN	5.9e-09	0.013	NA
825795	Protein_data	RAB11A RAB11B|Rab11	GO_OXALOACETATE_METABOLIC_PROCESS	KIPAN	3.1e-15	7.1e-09	NA
825796	Protein_data	SMAD4|Smad4	GO_OXALOACETATE_METABOLIC_PROCESS	KIPAN	4.8e-11	0.00011	NA
825797	Protein_data	SYK|Syk	GO_OXALOACETATE_METABOLIC_PROCESS	KIPAN	1.5e-10	0.00034	NA
825798	Protein_data	YBX1|YB-1	GO_OXALOACETATE_METABOLIC_PROCESS	KIPAN	3.5e-11	7.9e-05	NA
825799	Protein_data	YBX1|YB-1_pS102	GO_OXALOACETATE_METABOLIC_PROCESS	KIPAN	1.2e-08	0.028	NA
825800	Protein_data	EEF2|eEF2	GO_OXALOACETATE_METABOLIC_PROCESS	KIPAN	4.2e-10	0.00096	NA
825801	Protein_data	TP53|p53	GO_OXALOACETATE_METABOLIC_PROCESS	KIPAN	7.1e-11	0.00016	NA
825802	Protein_data	RPS6KB1|p70S6K_pT389	GO_OXALOACETATE_METABOLIC_PROCESS	KIPAN	7.2e-10	0.0016	NA
825803	Protein_data	ACACA|ACC1	GO_PTERIDINE_CONTAINING_COMPOUND_METABOLIC_PROCESS	KIPAN	1.2e-08	0.026	NA
825804	Protein_data	PRKAA1|AMPK_alpha	GO_PTERIDINE_CONTAINING_COMPOUND_METABOLIC_PROCESS	KIPAN	1.6e-09	0.0037	NA
825805	Protein_data	AR|AR	GO_PTERIDINE_CONTAINING_COMPOUND_METABOLIC_PROCESS	KIPAN	3.1e-15	7e-09	NA
825806	Protein_data	BAX|Bax	GO_PTERIDINE_CONTAINING_COMPOUND_METABOLIC_PROCESS	KIPAN	7.7e-11	0.00017	NA
825807	Protein_data	BCL2|Bcl-2	GO_PTERIDINE_CONTAINING_COMPOUND_METABOLIC_PROCESS	KIPAN	2.2e-12	5e-06	NA
825808	Protein_data	BCL2L1|Bcl-xL	GO_PTERIDINE_CONTAINING_COMPOUND_METABOLIC_PROCESS	KIPAN	2.1e-08	0.047	NA
825809	Protein_data	PECAM1|CD31	GO_PTERIDINE_CONTAINING_COMPOUND_METABOLIC_PROCESS	KIPAN	2.6e-11	5.9e-05	NA
825810	Protein_data	SDHB|Complex-II_subunit30	GO_PTERIDINE_CONTAINING_COMPOUND_METABOLIC_PROCESS	KIPAN	2e-08	0.045	NA
825811	Protein_data	CCNB1|Cyclin_B1	GO_PTERIDINE_CONTAINING_COMPOUND_METABOLIC_PROCESS	KIPAN	1.4e-10	0.00031	NA
825812	Protein_data	CCNE1|Cyclin_E1	GO_PTERIDINE_CONTAINING_COMPOUND_METABOLIC_PROCESS	KIPAN	7.7e-09	0.017	NA
825813	Protein_data	EGFR|EGFR_pY1068	GO_PTERIDINE_CONTAINING_COMPOUND_METABOLIC_PROCESS	KIPAN	5.2e-09	0.012	NA
825814	Protein_data	ESR1|ER-alpha	GO_PTERIDINE_CONTAINING_COMPOUND_METABOLIC_PROCESS	KIPAN	9.3e-10	0.0021	NA
825815	Protein_data	FN1|Fibronectin	GO_PTERIDINE_CONTAINING_COMPOUND_METABOLIC_PROCESS	KIPAN	6.1e-10	0.0014	NA
825816	Protein_data	ERBB3|HER3	GO_PTERIDINE_CONTAINING_COMPOUND_METABOLIC_PROCESS	KIPAN	3.7e-12	8.5e-06	NA
825817	Protein_data	IRS1|IRS1	GO_PTERIDINE_CONTAINING_COMPOUND_METABOLIC_PROCESS	KIPAN	4.1e-10	0.00093	NA
825818	Protein_data	MSH6|MSH6	GO_PTERIDINE_CONTAINING_COMPOUND_METABOLIC_PROCESS	KIPAN	3.4e-15	7.7e-09	NA
825819	Protein_data	SERPINE1|PAI-1	GO_PTERIDINE_CONTAINING_COMPOUND_METABOLIC_PROCESS	KIPAN	1.9e-18	4.4e-12	NA
825820	Protein_data	RAB11A RAB11B|Rab11	GO_PTERIDINE_CONTAINING_COMPOUND_METABOLIC_PROCESS	KIPAN	8.7e-12	2e-05	NA
825821	Protein_data	RB1|Rb_pS807_S811	GO_PTERIDINE_CONTAINING_COMPOUND_METABOLIC_PROCESS	KIPAN	5.1e-09	0.012	NA
825822	Protein_data	SHC1|Shc_pY317	GO_PTERIDINE_CONTAINING_COMPOUND_METABOLIC_PROCESS	KIPAN	3e-10	0.00068	NA
825823	Protein_data	SRC|Src_pY527	GO_PTERIDINE_CONTAINING_COMPOUND_METABOLIC_PROCESS	KIPAN	4.5e-11	1e-04	NA
825824	Protein_data	C12ORF5|TIGAR	GO_PTERIDINE_CONTAINING_COMPOUND_METABOLIC_PROCESS	KIPAN	2.1e-08	0.047	NA
825825	Protein_data	YBX1|YB-1	GO_PTERIDINE_CONTAINING_COMPOUND_METABOLIC_PROCESS	KIPAN	6.3e-10	0.0014	NA
825826	Protein_data	YBX1|YB-1_pS102	GO_PTERIDINE_CONTAINING_COMPOUND_METABOLIC_PROCESS	KIPAN	2e-08	0.044	NA
825827	Protein_data	CTNNB2|beta-Catenin	GO_PTERIDINE_CONTAINING_COMPOUND_METABOLIC_PROCESS	KIPAN	1.1e-09	0.0026	NA
825828	Protein_data	MET|c-Met	GO_PTERIDINE_CONTAINING_COMPOUND_METABOLIC_PROCESS	KIPAN	1.8e-08	0.04	NA
825829	Protein_data	EIF4G1|eIF4G	GO_PTERIDINE_CONTAINING_COMPOUND_METABOLIC_PROCESS	KIPAN	5.2e-09	0.012	NA
825830	Protein_data	CDKN1A|p21	GO_PTERIDINE_CONTAINING_COMPOUND_METABOLIC_PROCESS	KIPAN	8.6e-12	1.9e-05	NA
825831	Protein_data	CDKN1B|p27_pT198	GO_PTERIDINE_CONTAINING_COMPOUND_METABOLIC_PROCESS	KIPAN	1.6e-12	3.5e-06	NA
825832	Protein_data	TP53|p53	GO_PTERIDINE_CONTAINING_COMPOUND_METABOLIC_PROCESS	KIPAN	5.7e-09	0.013	NA
825833	Protein_data	RPS6KA1|p90RSK	GO_PTERIDINE_CONTAINING_COMPOUND_METABOLIC_PROCESS	KIPAN	1.4e-08	0.031	NA
825834	Protein_data	EIF4EBP1|4E-BP1_pS65	GO_PURINE_NUCLEOSIDE_BISPHOSPHATE_METABOLIC_PROCESS	KIPAN	3.7e-10	0.00085	NA
825835	Protein_data	SDHB|Complex-II_subunit30	GO_PURINE_NUCLEOSIDE_BISPHOSPHATE_METABOLIC_PROCESS	KIPAN	1.2e-09	0.0027	NA
825836	Protein_data	MSH6|MSH6	GO_PURINE_NUCLEOSIDE_BISPHOSPHATE_METABOLIC_PROCESS	KIPAN	4.8e-10	0.0011	NA
825837	Protein_data	MTCO2|Mitochondria	GO_PURINE_NUCLEOSIDE_BISPHOSPHATE_METABOLIC_PROCESS	KIPAN	4.1e-10	0.00094	NA
825838	Protein_data	DIABLO|Smac	GO_PURINE_NUCLEOSIDE_BISPHOSPHATE_METABOLIC_PROCESS	KIPAN	2.9e-10	0.00067	NA
825839	Protein_data	TSC1|TSC1	GO_PURINE_NUCLEOSIDE_BISPHOSPHATE_METABOLIC_PROCESS	KIPAN	8.3e-09	0.019	NA
825840	Protein_data	XRCC1|XRCC1	GO_PURINE_NUCLEOSIDE_BISPHOSPHATE_METABOLIC_PROCESS	KIPAN	2e-08	0.046	NA
825841	Protein_data	TP53|p53	GO_PURINE_NUCLEOSIDE_BISPHOSPHATE_METABOLIC_PROCESS	KIPAN	2.6e-09	0.0059	NA
825842	Protein_data	BCL2L1|Bcl-xL	GO_PURINE_RIBONUCLEOSIDE_BISPHOSPHATE_METABOLIC_PROCESS	KIPAN	1.7e-08	0.039	NA
825843	Protein_data	MAP2K1|MEK1	GO_PURINE_RIBONUCLEOSIDE_BISPHOSPHATE_METABOLIC_PROCESS	KIPAN	4.3e-10	0.00097	NA
825844	Protein_data	SRC|Src_pY416	GO_PURINE_RIBONUCLEOSIDE_BISPHOSPHATE_METABOLIC_PROCESS	KIPAN	7.9e-09	0.018	NA
825845	Protein_data	SRC|Src_pY527	GO_PURINE_RIBONUCLEOSIDE_BISPHOSPHATE_METABOLIC_PROCESS	KIPAN	1.5e-12	3.5e-06	NA
825846	Protein_data	IRS1|IRS1	GO_PYRIMIDINE_DEOXYRIBONUCLEOTIDE_METABOLIC_PROCESS	KIPAN	9e-09	0.021	NA
825847	Protein_data	MAP2K1|MEK1	GO_PYRIMIDINE_DEOXYRIBONUCLEOTIDE_METABOLIC_PROCESS	KIPAN	3.2e-14	7.3e-08	NA
825848	Protein_data	XRCC1|XRCC1	GO_PYRIMIDINE_DEOXYRIBONUCLEOTIDE_METABOLIC_PROCESS	KIPAN	5.8e-10	0.0013	NA
825849	Protein_data	EIF4G1|eIF4G	GO_PYRIMIDINE_DEOXYRIBONUCLEOTIDE_METABOLIC_PROCESS	KIPAN	4.5e-10	0.001	NA
825850	Protein_data	EIF4EBP1|4E-BP1_pS65	GO_PYRUVATE_METABOLIC_PROCESS	KIPAN	1.3e-11	2.9e-05	NA
825851	Protein_data	BAD|Bad_pS112	GO_PYRUVATE_METABOLIC_PROCESS	KIPAN	1.5e-08	0.033	NA
825852	Protein_data	CDC2|CDK1	GO_PYRUVATE_METABOLIC_PROCESS	KIPAN	2e-08	0.046	NA
825853	Protein_data	MSH6|MSH6	GO_PYRUVATE_METABOLIC_PROCESS	KIPAN	7.2e-10	0.0016	NA
825854	Protein_data	TP53|p53	GO_PYRUVATE_METABOLIC_PROCESS	KIPAN	2.3e-12	5.3e-06	NA
825855	Protein_data	EIF4EBP1|4E-BP1	GO_QUINONE_METABOLIC_PROCESS	KIPAN	2e-08	0.046	NA
825856	Protein_data	CHEK1|Chk1	GO_QUINONE_METABOLIC_PROCESS	KIPAN	1.2e-14	2.8e-08	NA
825857	Protein_data	CHEK2|Chk2_pT68	GO_QUINONE_METABOLIC_PROCESS	KIPAN	1.9e-08	0.044	NA
825858	Protein_data	CCNB1|Cyclin_B1	GO_QUINONE_METABOLIC_PROCESS	KIPAN	6.8e-11	0.00015	NA
825859	Protein_data	CCNE1|Cyclin_E1	GO_QUINONE_METABOLIC_PROCESS	KIPAN	1.1e-09	0.0024	NA
825860	Protein_data	FOXM1|FoxM1	GO_QUINONE_METABOLIC_PROCESS	KIPAN	1e-10	0.00023	NA
825861	Protein_data	G6PD|G6PD	GO_QUINONE_METABOLIC_PROCESS	KIPAN	1.3e-21	3e-15	NA
825862	Protein_data	GATA3|GATA3	GO_QUINONE_METABOLIC_PROCESS	KIPAN	3.9e-14	8.8e-08	NA
825863	Protein_data	ERBB2|HER2	GO_QUINONE_METABOLIC_PROCESS	KIPAN	2.1e-09	0.0048	NA
825864	Protein_data	NF2|NF2	GO_QUINONE_METABOLIC_PROCESS	KIPAN	4.1e-13	9.2e-07	NA
825865	Protein_data	NOTCH1|Notch1	GO_QUINONE_METABOLIC_PROCESS	KIPAN	2e-10	0.00046	NA
825866	Protein_data	PDK1|PDK1_pS241	GO_QUINONE_METABOLIC_PROCESS	KIPAN	2.3e-10	0.00051	NA
825867	Protein_data	PRDX1|PRDX1	GO_QUINONE_METABOLIC_PROCESS	KIPAN	2.8e-10	0.00063	NA
825868	Protein_data	FRAP1|mTOR	GO_QUINONE_METABOLIC_PROCESS	KIPAN	5.6e-09	0.013	NA
825869	Protein_data	FRAP1|mTOR_pS2448	GO_QUINONE_METABOLIC_PROCESS	KIPAN	4.3e-09	0.0098	NA
825870	Protein_data	MAPK14|p38_pT180_Y182	GO_QUINONE_METABOLIC_PROCESS	KIPAN	4.5e-10	0.001	NA
825871	Protein_data	TP53|p53	GO_QUINONE_METABOLIC_PROCESS	KIPAN	1.5e-11	3.4e-05	NA
825872	Protein_data	SQSTM1|p62-LCK-ligand	GO_QUINONE_METABOLIC_PROCESS	KIPAN	4e-18	9e-12	NA
825873	Protein_data	EIF4EBP1|4E-BP1	GO_RETINOL_METABOLIC_PROCESS	KIPAN	1.9e-08	0.042	NA
825874	Protein_data	MSH6|MSH6	GO_RETINOL_METABOLIC_PROCESS	KIPAN	5.5e-11	0.00012	NA
825875	Protein_data	EIF4EBP1|4E-BP1_pS65	GO_RIBONUCLEOSIDE_BISPHOSPHATE_METABOLIC_PROCESS	KIPAN	3.7e-10	0.00085	NA
825876	Protein_data	SDHB|Complex-II_subunit30	GO_RIBONUCLEOSIDE_BISPHOSPHATE_METABOLIC_PROCESS	KIPAN	1.2e-09	0.0027	NA
825877	Protein_data	MSH6|MSH6	GO_RIBONUCLEOSIDE_BISPHOSPHATE_METABOLIC_PROCESS	KIPAN	4.8e-10	0.0011	NA
825878	Protein_data	MTCO2|Mitochondria	GO_RIBONUCLEOSIDE_BISPHOSPHATE_METABOLIC_PROCESS	KIPAN	4.1e-10	0.00094	NA
825879	Protein_data	DIABLO|Smac	GO_RIBONUCLEOSIDE_BISPHOSPHATE_METABOLIC_PROCESS	KIPAN	2.9e-10	0.00067	NA
825880	Protein_data	TSC1|TSC1	GO_RIBONUCLEOSIDE_BISPHOSPHATE_METABOLIC_PROCESS	KIPAN	8.3e-09	0.019	NA
825881	Protein_data	XRCC1|XRCC1	GO_RIBONUCLEOSIDE_BISPHOSPHATE_METABOLIC_PROCESS	KIPAN	2e-08	0.046	NA
825882	Protein_data	TP53|p53	GO_RIBONUCLEOSIDE_BISPHOSPHATE_METABOLIC_PROCESS	KIPAN	2.6e-09	0.0059	NA
825883	Protein_data	MAP2K1|MEK1	GO_RRNA_METABOLIC_PROCESS	KIPAN	2.1e-17	4.8e-11	NA
825884	Protein_data	EGFR|EGFR	GO_SECONDARY_METABOLIC_PROCESS	KIPAN	4.2e-11	9.5e-05	NA
825885	Protein_data	IRS1|IRS1	GO_SECONDARY_METABOLIC_PROCESS	KIPAN	6.3e-11	0.00014	NA
825886	Protein_data	LDHA|LDHA	GO_SECONDARY_METABOLIC_PROCESS	KIPAN	1.9e-08	0.043	NA
825887	Protein_data	CDKN1B|p27_pT198	GO_SECONDARY_METABOLIC_PROCESS	KIPAN	4.4e-11	1e-04	NA
825888	Protein_data	TP53|p53	GO_SECONDARY_METABOLIC_PROCESS	KIPAN	1.2e-08	0.027	NA
825889	Protein_data	MAPK1|ERK2	GO_SECONDARY_METABOLITE_BIOSYNTHETIC_PROCESS	KIPAN	1.4e-08	0.032	NA
825890	Protein_data	TP53|p53	GO_SECONDARY_METABOLITE_BIOSYNTHETIC_PROCESS	KIPAN	6.9e-11	0.00016	NA
825891	Protein_data	BAD|Bad_pS112	GO_TRNA_METABOLIC_PROCESS	KIPAN	4.3e-11	9.7e-05	NA
825892	Protein_data	EGFR|EGFR	GO_TRNA_METABOLIC_PROCESS	KIPAN	1.7e-08	0.038	NA
825893	Protein_data	GYG1|GYG-Glycogenin1	GO_TRNA_METABOLIC_PROCESS	KIPAN	4.2e-09	0.0096	NA
825894	Protein_data	ERBB2|HER2_pY1248	GO_TRNA_METABOLIC_PROCESS	KIPAN	3.2e-10	0.00073	NA
825895	Protein_data	ERBB3|HER3_pY1289	GO_TRNA_METABOLIC_PROCESS	KIPAN	3.1e-09	0.0071	NA
825896	Protein_data	MAPK1 MAPK3|MAPK_pT202_Y204	GO_TRNA_METABOLIC_PROCESS	KIPAN	8.8e-09	0.02	NA
825897	Protein_data	MAP2K1|MEK1	GO_TRNA_METABOLIC_PROCESS	KIPAN	2.9e-17	6.6e-11	NA
825898	Protein_data	NFKB1|NF-kB-p65_pS536	GO_TRNA_METABOLIC_PROCESS	KIPAN	8.6e-09	0.02	NA
825899	Protein_data	PEA15|PEA15	GO_TRNA_METABOLIC_PROCESS	KIPAN	1.3e-10	0.00031	NA
825900	Protein_data	SHC1|Shc_pY317	GO_TRNA_METABOLIC_PROCESS	KIPAN	2.5e-12	5.8e-06	NA
825901	Protein_data	DIABLO|Smac	GO_TRNA_METABOLIC_PROCESS	KIPAN	6.5e-13	1.5e-06	NA
825902	Protein_data	SRC|Src_pY416	GO_TRNA_METABOLIC_PROCESS	KIPAN	1.1e-10	0.00024	NA
825903	Protein_data	SRC|Src_pY527	GO_TRNA_METABOLIC_PROCESS	KIPAN	1.8e-17	4e-11	NA
825904	Protein_data	TFRC|TFRC	GO_TRNA_METABOLIC_PROCESS	KIPAN	8.9e-09	0.02	NA
825905	Protein_data	YBX1|YB-1_pS102	GO_TRNA_METABOLIC_PROCESS	KIPAN	4.4e-10	0.001	NA
825906	Protein_data	CDKN1B|p27_pT198	GO_TRNA_METABOLIC_PROCESS	KIPAN	4.2e-10	0.00096	NA
825907	Protein_data	TP53|p53	GO_TRNA_METABOLIC_PROCESS	KIPAN	3.3e-09	0.0075	NA
825908	Protein_data	RPS6KA1|p90RSK_pT359_S363	GO_TRNA_METABOLIC_PROCESS	KIPAN	6.6e-09	0.015	NA
825909	Protein_data	GSK3A GSK3B|GSK3-alpha-beta	GO_URONIC_ACID_METABOLIC_PROCESS	KIPAN	1.5e-08	0.033	NA
825910	Protein_data	NF2|NF2	GO_URONIC_ACID_METABOLIC_PROCESS	KIPAN	7.5e-09	0.017	NA
825911	Protein_data	ACACA|ACC1	GO_UTP_METABOLIC_PROCESS	KIPAN	6.1e-10	0.0014	NA
825912	Protein_data	BAX|Bax	GO_UTP_METABOLIC_PROCESS	KIPAN	2.6e-10	0.00059	NA
825913	Protein_data	GAPDH|GAPDH	GO_UTP_METABOLIC_PROCESS	KIPAN	2.6e-10	0.00059	NA
825914	Protein_data	MAP2K1|MEK1	GO_UTP_METABOLIC_PROCESS	KIPAN	3.4e-15	7.8e-09	NA
825915	Protein_data	NOTCH1|Notch1	GO_UTP_METABOLIC_PROCESS	KIPAN	7.8e-13	1.8e-06	NA
825916	Protein_data	SHC1|Shc_pY317	GO_UTP_METABOLIC_PROCESS	KIPAN	5.5e-11	0.00012	NA
825917	Protein_data	SRC|Src	GO_UTP_METABOLIC_PROCESS	KIPAN	4.9e-10	0.0011	NA
825918	Protein_data	SRC|Src_pY527	GO_UTP_METABOLIC_PROCESS	KIPAN	3.1e-12	6.9e-06	NA
825919	Protein_data	YBX1|YB-1_pS102	GO_UTP_METABOLIC_PROCESS	KIPAN	4.9e-09	0.011	NA
825920	Protein_data	EEF2|eEF2	GO_UTP_METABOLIC_PROCESS	KIPAN	1.6e-08	0.036	NA
825921	Protein_data	YWHAE|14-3-3_epsilon	KEGG_AMINO_SUGAR_AND_NUCLEOTIDE_SUGAR_METABOLISM	KIPAN	7.3e-12	1.7e-05	NA
825922	Protein_data	EIF4EBP1|4E-BP1_pS65	KEGG_AMINO_SUGAR_AND_NUCLEOTIDE_SUGAR_METABOLISM	KIPAN	1.3e-13	3e-07	NA
825923	Protein_data	TP53BP1|53BP1	KEGG_AMINO_SUGAR_AND_NUCLEOTIDE_SUGAR_METABOLISM	KIPAN	6.3e-09	0.014	NA
825924	Protein_data	ERCC1|ERCC1	KEGG_AMINO_SUGAR_AND_NUCLEOTIDE_SUGAR_METABOLISM	KIPAN	8.7e-09	0.02	NA
825925	Protein_data	MSH6|MSH6	KEGG_AMINO_SUGAR_AND_NUCLEOTIDE_SUGAR_METABOLISM	KIPAN	8.9e-21	2e-14	NA
825926	Protein_data	PXN|Paxillin	KEGG_AMINO_SUGAR_AND_NUCLEOTIDE_SUGAR_METABOLISM	KIPAN	1.8e-09	0.0041	NA
825927	Protein_data	EEF2K|eEF2K	KEGG_AMINO_SUGAR_AND_NUCLEOTIDE_SUGAR_METABOLISM	KIPAN	1.1e-12	2.6e-06	NA
825928	Protein_data	EIF4G1|eIF4G	KEGG_AMINO_SUGAR_AND_NUCLEOTIDE_SUGAR_METABOLISM	KIPAN	4.1e-11	9.3e-05	NA
825929	Protein_data	CDKN1B|p27_pT198	KEGG_AMINO_SUGAR_AND_NUCLEOTIDE_SUGAR_METABOLISM	KIPAN	1.8e-12	4.2e-06	NA
825930	Protein_data	EIF4EBP1|4E-BP1	KEGG_DRUG_METABOLISM_OTHER_ENZYMES	KIPAN	8.6e-09	0.02	NA
825931	Protein_data	SCD1|SCD1	KEGG_DRUG_METABOLISM_OTHER_ENZYMES	KIPAN	2.9e-09	0.0067	NA
825932	Protein_data	MAPK14|p38	KEGG_DRUG_METABOLISM_OTHER_ENZYMES	KIPAN	2.2e-09	0.005	NA
825933	Protein_data	SQSTM1|p62-LCK-ligand	KEGG_DRUG_METABOLISM_OTHER_ENZYMES	KIPAN	9e-09	0.021	NA
825934	Protein_data	BAX|Bax	KEGG_ETHER_LIPID_METABOLISM	KIPAN	8.5e-11	0.00019	NA
825935	Protein_data	GSK3A GSK3B|GSK3-alpha-beta	KEGG_ETHER_LIPID_METABOLISM	KIPAN	3.3e-09	0.0075	NA
825936	Protein_data	MAP2K1|MEK1	KEGG_ETHER_LIPID_METABOLISM	KIPAN	9.4e-09	0.021	NA
825937	Protein_data	DIABLO|Smac	KEGG_ETHER_LIPID_METABOLISM	KIPAN	1.7e-09	0.0038	NA
825938	Protein_data	CDC2|CDK1	KEGG_FRUCTOSE_AND_MANNOSE_METABOLISM	KIPAN	2.5e-10	0.00058	NA
825939	Protein_data	CHEK1|Chk1	KEGG_FRUCTOSE_AND_MANNOSE_METABOLISM	KIPAN	2.7e-12	6.2e-06	NA
825940	Protein_data	CCNB1|Cyclin_B1	KEGG_FRUCTOSE_AND_MANNOSE_METABOLISM	KIPAN	9.5e-10	0.0022	NA
825941	Protein_data	G6PD|G6PD	KEGG_FRUCTOSE_AND_MANNOSE_METABOLISM	KIPAN	3.9e-21	8.8e-15	NA
825942	Protein_data	GATA3|GATA3	KEGG_FRUCTOSE_AND_MANNOSE_METABOLISM	KIPAN	1.4e-15	3.1e-09	NA
825943	Protein_data	GYS1|GYS_pS641	KEGG_FRUCTOSE_AND_MANNOSE_METABOLISM	KIPAN	4.6e-09	0.011	NA
825944	Protein_data	LDHA|LDHA	KEGG_FRUCTOSE_AND_MANNOSE_METABOLISM	KIPAN	2.1e-09	0.0048	NA
825945	Protein_data	NF2|NF2	KEGG_FRUCTOSE_AND_MANNOSE_METABOLISM	KIPAN	1.7e-10	0.00038	NA
825946	Protein_data	NOTCH1|Notch1	KEGG_FRUCTOSE_AND_MANNOSE_METABOLISM	KIPAN	2e-09	0.0046	NA
825947	Protein_data	PDK1|PDK1_pS241	KEGG_FRUCTOSE_AND_MANNOSE_METABOLISM	KIPAN	8.2e-09	0.019	NA
825948	Protein_data	PRDX1|PRDX1	KEGG_FRUCTOSE_AND_MANNOSE_METABOLISM	KIPAN	3.3e-09	0.0074	NA
825949	Protein_data	PYGL|PYGL	KEGG_FRUCTOSE_AND_MANNOSE_METABOLISM	KIPAN	1.4e-08	0.031	NA
825950	Protein_data	DIABLO|Smac	KEGG_FRUCTOSE_AND_MANNOSE_METABOLISM	KIPAN	3.3e-10	0.00075	NA
825951	Protein_data	EIF4G1|eIF4G	KEGG_FRUCTOSE_AND_MANNOSE_METABOLISM	KIPAN	2.3e-09	0.0053	NA
825952	Protein_data	CDKN1B|p27_pT198	KEGG_FRUCTOSE_AND_MANNOSE_METABOLISM	KIPAN	7.9e-11	0.00018	NA
825953	Protein_data	TP53|p53	KEGG_FRUCTOSE_AND_MANNOSE_METABOLISM	KIPAN	1.4e-11	3.1e-05	NA
825954	Protein_data	SQSTM1|p62-LCK-ligand	KEGG_FRUCTOSE_AND_MANNOSE_METABOLISM	KIPAN	2.2e-16	4.9e-10	NA
825955	Protein_data	IRS1|IRS1	KEGG_GALACTOSE_METABOLISM	KIPAN	1e-08	0.023	NA
825956	Protein_data	EGFR|EGFR	KEGG_GLYCEROLIPID_METABOLISM	KIPAN	6.3e-09	0.014	NA
825957	Protein_data	DIABLO|Smac	KEGG_GLYCEROLIPID_METABOLISM	KIPAN	6.7e-09	0.015	NA
825958	Protein_data	IRS1|IRS1	KEGG_GLYCINE_SERINE_AND_THREONINE_METABOLISM	KIPAN	4.2e-10	0.00096	NA
825959	Protein_data	VHL|VHL	KEGG_GLYCINE_SERINE_AND_THREONINE_METABOLISM	KIPAN	3.9e-09	0.0088	NA
825960	Protein_data	CDKN1B|p27_pT198	KEGG_GLYCINE_SERINE_AND_THREONINE_METABOLISM	KIPAN	2.3e-09	0.0053	NA
825961	Protein_data	PRKAA1|AMPK_alpha	KEGG_GLYOXYLATE_AND_DICARBOXYLATE_METABOLISM	KIPAN	2.3e-18	5.2e-12	NA
825962	Protein_data	PRKAA1|AMPK_pT172	KEGG_GLYOXYLATE_AND_DICARBOXYLATE_METABOLISM	KIPAN	4.9e-11	0.00011	NA
825963	Protein_data	AR|AR	KEGG_GLYOXYLATE_AND_DICARBOXYLATE_METABOLISM	KIPAN	1.8e-13	4.1e-07	NA
825964	Protein_data	ASNS|ASNS	KEGG_GLYOXYLATE_AND_DICARBOXYLATE_METABOLISM	KIPAN	2.6e-10	0.00059	NA
825965	Protein_data	BCL2|Bcl-2	KEGG_GLYOXYLATE_AND_DICARBOXYLATE_METABOLISM	KIPAN	1e-09	0.0023	NA
825966	Protein_data	SDHB|Complex-II_subunit30	KEGG_GLYOXYLATE_AND_DICARBOXYLATE_METABOLISM	KIPAN	8.3e-10	0.0019	NA
825967	Protein_data	CCNB1|Cyclin_B1	KEGG_GLYOXYLATE_AND_DICARBOXYLATE_METABOLISM	KIPAN	2e-09	0.0047	NA
825968	Protein_data	DVL3|Dvl3	KEGG_GLYOXYLATE_AND_DICARBOXYLATE_METABOLISM	KIPAN	6e-10	0.0014	NA
825969	Protein_data	FN1|Fibronectin	KEGG_GLYOXYLATE_AND_DICARBOXYLATE_METABOLISM	KIPAN	6.5e-10	0.0015	NA
825970	Protein_data	ERBB3|HER3	KEGG_GLYOXYLATE_AND_DICARBOXYLATE_METABOLISM	KIPAN	6.6e-13	1.5e-06	NA
825971	Protein_data	IGFBP2|IGFBP2	KEGG_GLYOXYLATE_AND_DICARBOXYLATE_METABOLISM	KIPAN	5.4e-09	0.012	NA
825972	Protein_data	IRS1|IRS1	KEGG_GLYOXYLATE_AND_DICARBOXYLATE_METABOLISM	KIPAN	1.1e-13	2.5e-07	NA
825973	Protein_data	SERPINE1|PAI-1	KEGG_GLYOXYLATE_AND_DICARBOXYLATE_METABOLISM	KIPAN	1.1e-24	2.4e-18	NA
825974	Protein_data	PKM2|PKM2	KEGG_GLYOXYLATE_AND_DICARBOXYLATE_METABOLISM	KIPAN	1.5e-10	0.00034	NA
825975	Protein_data	RAB11A RAB11B|Rab11	KEGG_GLYOXYLATE_AND_DICARBOXYLATE_METABOLISM	KIPAN	7.1e-12	1.6e-05	NA
825976	Protein_data	SHC1|Shc_pY317	KEGG_GLYOXYLATE_AND_DICARBOXYLATE_METABOLISM	KIPAN	4e-09	0.009	NA
825977	Protein_data	C12ORF5|TIGAR	KEGG_GLYOXYLATE_AND_DICARBOXYLATE_METABOLISM	KIPAN	3.5e-09	0.008	NA
825978	Protein_data	TSC2|Tuberin	KEGG_GLYOXYLATE_AND_DICARBOXYLATE_METABOLISM	KIPAN	2.7e-10	0.00061	NA
825979	Protein_data	XBP1|XBP1	KEGG_GLYOXYLATE_AND_DICARBOXYLATE_METABOLISM	KIPAN	1.7e-08	0.039	NA
825980	Protein_data	YBX1|YB-1	KEGG_GLYOXYLATE_AND_DICARBOXYLATE_METABOLISM	KIPAN	4.8e-12	1.1e-05	NA
825981	Protein_data	YBX1|YB-1_pS102	KEGG_GLYOXYLATE_AND_DICARBOXYLATE_METABOLISM	KIPAN	1.9e-08	0.044	NA
825982	Protein_data	CTNNB2|beta-Catenin	KEGG_GLYOXYLATE_AND_DICARBOXYLATE_METABOLISM	KIPAN	8.5e-10	0.0019	NA
825983	Protein_data	CDKN1A|p21	KEGG_GLYOXYLATE_AND_DICARBOXYLATE_METABOLISM	KIPAN	1.5e-09	0.0034	NA
825984	Protein_data	RPS6KA1|p90RSK	KEGG_GLYOXYLATE_AND_DICARBOXYLATE_METABOLISM	KIPAN	1.8e-14	4.1e-08	NA
825985	Protein_data	IRS1|IRS1	KEGG_LINOLEIC_ACID_METABOLISM	KIPAN	7.5e-11	0.00017	NA
825986	Protein_data	LDHA|LDHA	KEGG_LINOLEIC_ACID_METABOLISM	KIPAN	9.2e-09	0.021	NA
825987	Protein_data	CDKN1B|p27_pT198	KEGG_LINOLEIC_ACID_METABOLISM	KIPAN	1.4e-09	0.0033	NA
825988	Protein_data	TP53|p53	KEGG_NITROGEN_METABOLISM	KIPAN	8.2e-09	0.019	NA
825989	Protein_data	SERPINE1|PAI-1	KEGG_PHENYLALANINE_METABOLISM	KIPAN	2.3e-11	5.3e-05	NA
825990	Protein_data	PIK3R1|PI3K-p85	KEGG_PHENYLALANINE_METABOLISM	KIPAN	1.9e-08	0.043	NA
825991	Protein_data	PYGL|PYGL	KEGG_PHENYLALANINE_METABOLISM	KIPAN	8.1e-11	0.00018	NA
825992	Protein_data	RPTOR|Raptor	KEGG_PHENYLALANINE_METABOLISM	KIPAN	5e-10	0.0011	NA
825993	Protein_data	SCD1|SCD1	KEGG_PHENYLALANINE_METABOLISM	KIPAN	1.4e-09	0.0031	NA
825994	Protein_data	SYK|Syk	KEGG_PHENYLALANINE_METABOLISM	KIPAN	1.5e-10	0.00034	NA
825995	Protein_data	YBX1|YB-1	KEGG_PHENYLALANINE_METABOLISM	KIPAN	9.2e-10	0.0021	NA
825996	Protein_data	MAPK14|p38	KEGG_PHENYLALANINE_METABOLISM	KIPAN	9.6e-09	0.022	NA
825997	Protein_data	CASP8|Caspase-8	KEGG_PYRUVATE_METABOLISM	KIPAN	1.7e-08	0.04	NA
825998	Protein_data	ERBB3|HER3	KEGG_PYRUVATE_METABOLISM	KIPAN	3.8e-09	0.0086	NA
825999	Protein_data	IRS1|IRS1	KEGG_PYRUVATE_METABOLISM	KIPAN	4.7e-09	0.011	NA
826000	Protein_data	NOTCH1|Notch1	KEGG_PYRUVATE_METABOLISM	KIPAN	2.4e-09	0.0054	NA
826001	Protein_data	SERPINE1|PAI-1	KEGG_PYRUVATE_METABOLISM	KIPAN	1.1e-10	0.00025	NA
826002	Protein_data	RAB11A RAB11B|Rab11	KEGG_PYRUVATE_METABOLISM	KIPAN	7e-10	0.0016	NA
826003	Protein_data	DIABLO|Smac	KEGG_PYRUVATE_METABOLISM	KIPAN	5.3e-09	0.012	NA
826004	Protein_data	VHL|VHL	KEGG_PYRUVATE_METABOLISM	KIPAN	8.9e-09	0.02	NA
826005	Protein_data	YBX1|YB-1	KEGG_PYRUVATE_METABOLISM	KIPAN	3.2e-10	0.00072	NA
826006	Protein_data	YBX1|YB-1_pS102	KEGG_PYRUVATE_METABOLISM	KIPAN	8.8e-09	0.02	NA
826007	Protein_data	RPS6KA1|p90RSK	KEGG_PYRUVATE_METABOLISM	KIPAN	9.5e-10	0.0022	NA
826008	Protein_data	IRS1|IRS1	KEGG_RETINOL_METABOLISM	KIPAN	3.3e-10	0.00075	NA
826009	Protein_data	EGFR|EGFR	KEGG_SPHINGOLIPID_METABOLISM	KIPAN	4e-10	0.00091	NA
826010	Protein_data	GYG1|GYG-Glycogenin1	KEGG_SPHINGOLIPID_METABOLISM	KIPAN	2.9e-09	0.0067	NA
826011	Protein_data	IRS1|IRS1	KEGG_SPHINGOLIPID_METABOLISM	KIPAN	4.8e-10	0.0011	NA
826012	Protein_data	DIABLO|Smac	KEGG_SPHINGOLIPID_METABOLISM	KIPAN	4.1e-09	0.0093	NA
826013	Protein_data	XRCC1|XRCC1	KEGG_SPHINGOLIPID_METABOLISM	KIPAN	9.2e-09	0.021	NA
826014	Protein_data	CDKN1B|p27_pT198	KEGG_SPHINGOLIPID_METABOLISM	KIPAN	9.5e-16	2.2e-09	NA
826015	Protein_data	TP53|p53	KEGG_SPHINGOLIPID_METABOLISM	KIPAN	7.7e-09	0.018	NA
826016	Protein_data	MAP2K1|MEK1	KEGG_SULFUR_METABOLISM	KIPAN	6.8e-13	1.5e-06	NA
826017	Protein_data	PEA15|PEA15	KEGG_SULFUR_METABOLISM	KIPAN	1.8e-08	0.04	NA
826018	Protein_data	SHC1|Shc_pY317	KEGG_SULFUR_METABOLISM	KIPAN	9.7e-10	0.0022	NA
826019	Protein_data	SRC|Src_pY416	KEGG_SULFUR_METABOLISM	KIPAN	8e-13	1.8e-06	NA
826020	Protein_data	SRC|Src_pY527	KEGG_SULFUR_METABOLISM	KIPAN	2.2e-09	0.0051	NA
826021	Protein_data	EIF4G1|eIF4G	KEGG_SULFUR_METABOLISM	KIPAN	1.7e-09	0.0038	NA
826022	Protein_data	IRS1|IRS1	REACTOME_METABOLISM_OF_POLYAMINES	KIPAN	2.5e-12	5.7e-06	NA
826023	Protein_data	LDHA|LDHA	REACTOME_METABOLISM_OF_POLYAMINES	KIPAN	1.5e-11	3.3e-05	NA
826024	Protein_data	SERPINE1|PAI-1	REACTOME_METABOLISM_OF_POLYAMINES	KIPAN	7.3e-12	1.7e-05	NA
826025	Protein_data	PKM2|PKM2	REACTOME_METABOLISM_OF_POLYAMINES	KIPAN	1.1e-11	2.5e-05	NA
826026	Protein_data	SCD1|SCD1	REACTOME_METABOLISM_OF_POLYAMINES	KIPAN	1.4e-11	3.2e-05	NA
826027	Protein_data	SMAD1|Smad1	REACTOME_METABOLISM_OF_POLYAMINES	KIPAN	7.3e-10	0.0017	NA
826028	Protein_data	YAP1|YAP	REACTOME_METABOLISM_OF_POLYAMINES	KIPAN	7.2e-09	0.016	NA
826029	Protein_data	CDKN1A|p21	REACTOME_METABOLISM_OF_POLYAMINES	KIPAN	1.2e-15	2.7e-09	NA
826030	Protein_data	RPS6KA1|p90RSK	REACTOME_METABOLISM_OF_POLYAMINES	KIPAN	6.6e-16	1.5e-09	NA
826031	Protein_data	EIF4EBP1|4E-BP1_pS65	REACTOME_METABOLISM_OF_VITAMINS_AND_COFACTORS	KIPAN	2.1e-09	0.0048	NA
826032	Protein_data	ESR1|ER-alpha_pS118	REACTOME_METABOLISM_OF_VITAMINS_AND_COFACTORS	KIPAN	1.3e-09	0.0031	NA
826033	Protein_data	MSH6|MSH6	REACTOME_METABOLISM_OF_VITAMINS_AND_COFACTORS	KIPAN	1.6e-09	0.0036	NA
826034	Protein_data	CDKN1B|p27_pT198	REACTOME_METABOLISM_OF_VITAMINS_AND_COFACTORS	KIPAN	1.4e-09	0.0033	NA
826035	Protein_data	TP53|p53	REACTOME_METABOLISM_OF_VITAMINS_AND_COFACTORS	KIPAN	1.6e-12	3.6e-06	NA
826036	Protein_data	ESR1|ER-alpha_pS118	REACTOME_PURINE_METABOLISM	KIPAN	1.1e-08	0.024	NA
826037	Protein_data	MSH6|MSH6	REACTOME_PURINE_METABOLISM	KIPAN	7.7e-10	0.0017	NA
826038	Protein_data	PYGL|PYGL	REACTOME_PURINE_METABOLISM	KIPAN	5.1e-14	1.2e-07	NA
826039	Protein_data	DIABLO|Smac	REACTOME_PURINE_METABOLISM	KIPAN	2.4e-09	0.0055	NA
826040	Protein_data	TSC1|TSC1	REACTOME_PURINE_METABOLISM	KIPAN	5.2e-09	0.012	NA
826041	Protein_data	TP53|p53	REACTOME_PURINE_METABOLISM	KIPAN	5.2e-10	0.0012	NA
826042	Protein_data	IRS1|IRS1	REACTOME_SULFUR_AMINO_ACID_METABOLISM	KIPAN	5.6e-09	0.013	NA
826043	Protein_data	ACACA|ACC1	REACTOME_VITAMIN_B5_PANTOTHENATE_METABOLISM	KIPAN	2.6e-11	5.9e-05	NA
826044	Protein_data	BAX|Bax	REACTOME_VITAMIN_B5_PANTOTHENATE_METABOLISM	KIPAN	4.6e-10	0.001	NA
826045	Protein_data	EGFR|EGFR_pY1068	REACTOME_VITAMIN_B5_PANTOTHENATE_METABOLISM	KIPAN	1.6e-08	0.037	NA
826046	Protein_data	NRG1|Heregulin	REACTOME_VITAMIN_B5_PANTOTHENATE_METABOLISM	KIPAN	5.9e-10	0.0013	NA
826047	Protein_data	NOTCH1|Notch1	REACTOME_VITAMIN_B5_PANTOTHENATE_METABOLISM	KIPAN	4.1e-09	0.0093	NA
826048	Protein_data	SERPINE1|PAI-1	REACTOME_VITAMIN_B5_PANTOTHENATE_METABOLISM	KIPAN	1.6e-16	3.7e-10	NA
826049	Protein_data	RPTOR|Raptor	REACTOME_VITAMIN_B5_PANTOTHENATE_METABOLISM	KIPAN	1.1e-08	0.025	NA
826050	Protein_data	SHC1|Shc_pY317	REACTOME_VITAMIN_B5_PANTOTHENATE_METABOLISM	KIPAN	2.2e-14	5e-08	NA
826051	Protein_data	SYK|Syk	REACTOME_VITAMIN_B5_PANTOTHENATE_METABOLISM	KIPAN	1.9e-09	0.0043	NA
826052	Protein_data	TSC2|Tuberin_pT1462	REACTOME_VITAMIN_B5_PANTOTHENATE_METABOLISM	KIPAN	6.2e-12	1.4e-05	NA
826053	Protein_data	YBX1|YB-1_pS102	REACTOME_VITAMIN_B5_PANTOTHENATE_METABOLISM	KIPAN	3.2e-10	0.00073	NA
826054	Protein_data	EEF2|eEF2	REACTOME_VITAMIN_B5_PANTOTHENATE_METABOLISM	KIPAN	1.9e-09	0.0044	NA
826055	Protein_data	CDKN1B|p27_pT198	REACTOME_VITAMIN_B5_PANTOTHENATE_METABOLISM	KIPAN	3.7e-11	8.5e-05	NA
826056	Protein_data	ACACA|ACC1	GO_2_OXOGLUTARATE_METABOLIC_PROCESS	KIRC	5.5e-13	1.3e-06	FALSE
826057	Protein_data	ACACA ACACB|ACC_pS79	GO_2_OXOGLUTARATE_METABOLIC_PROCESS	KIRC	3.7e-11	8.5e-05	FALSE
826058	Protein_data	PRKAA1|AMPK_alpha	GO_2_OXOGLUTARATE_METABOLIC_PROCESS	KIRC	1.2e-08	0.028	FALSE
826059	Protein_data	PRKAA1|AMPK_pT172	GO_2_OXOGLUTARATE_METABOLIC_PROCESS	KIRC	3.6e-10	0.00082	FALSE
826060	Protein_data	ASNS|ASNS	GO_2_OXOGLUTARATE_METABOLIC_PROCESS	KIRC	6.4e-15	1.5e-08	FALSE
826061	Protein_data	BCL2|Bcl-2	GO_2_OXOGLUTARATE_METABOLIC_PROCESS	KIRC	6e-11	0.00014	FALSE
826062	Protein_data	PECAM1|CD31	GO_2_OXOGLUTARATE_METABOLIC_PROCESS	KIRC	4.7e-09	0.011	FALSE
826063	Protein_data	CASP8|Caspase-8	GO_2_OXOGLUTARATE_METABOLIC_PROCESS	KIRC	3.9e-13	9e-07	FALSE
826064	Protein_data	ERBB2|HER2	GO_2_OXOGLUTARATE_METABOLIC_PROCESS	KIRC	1.2e-08	0.027	FALSE
826065	Protein_data	CDH3|P-Cadherin	GO_2_OXOGLUTARATE_METABOLIC_PROCESS	KIRC	2.5e-09	0.0058	FALSE
826066	Protein_data	SERPINE1|PAI-1	GO_2_OXOGLUTARATE_METABOLIC_PROCESS	KIRC	3.8e-18	8.6e-12	FALSE
826067	Protein_data	PTEN|PTEN	GO_2_OXOGLUTARATE_METABOLIC_PROCESS	KIRC	3.2e-10	0.00073	FALSE
826068	Protein_data	RAB11A RAB11B|Rab11	GO_2_OXOGLUTARATE_METABOLIC_PROCESS	KIRC	2.1e-12	4.8e-06	FALSE
826069	Protein_data	RAD51|Rad51	GO_2_OXOGLUTARATE_METABOLIC_PROCESS	KIRC	1.7e-08	0.039	FALSE
826070	Protein_data	SHC1|Shc_pY317	GO_2_OXOGLUTARATE_METABOLIC_PROCESS	KIRC	1.4e-08	0.032	FALSE
826071	Protein_data	SRC|Src_pY527	GO_2_OXOGLUTARATE_METABOLIC_PROCESS	KIRC	1.1e-13	2.5e-07	FALSE
826072	Protein_data	TSC1|TSC1	GO_2_OXOGLUTARATE_METABOLIC_PROCESS	KIRC	4.9e-12	1.1e-05	FALSE
826073	Protein_data	YBX1|YB-1	GO_2_OXOGLUTARATE_METABOLIC_PROCESS	KIRC	1.7e-08	0.04	FALSE
826074	Protein_data	CTNNB1|beta-Catenin	GO_2_OXOGLUTARATE_METABOLIC_PROCESS	KIRC	1.7e-11	3.8e-05	FALSE
826075	Protein_data	EEF2|eEF2	GO_2_OXOGLUTARATE_METABOLIC_PROCESS	KIRC	1.1e-09	0.0025	FALSE
826076	Protein_data	CDKN1A|p21	GO_2_OXOGLUTARATE_METABOLIC_PROCESS	KIRC	1.1e-10	0.00025	FALSE
826077	Protein_data	CDKN1B|p27	GO_2_OXOGLUTARATE_METABOLIC_PROCESS	KIRC	1.7e-10	0.00038	FALSE
826078	Protein_data	SDHB|Complex-II_subunit30	GO_4_HYDROXYPROLINE_METABOLIC_PROCESS	KIRC	6.1e-12	1.4e-05	FALSE
826079	Protein_data	GAPDH|GAPDH	GO_4_HYDROXYPROLINE_METABOLIC_PROCESS	KIRC	5.8e-09	0.013	FALSE
826080	Protein_data	HIF1A|HIF-1_alpha	GO_4_HYDROXYPROLINE_METABOLIC_PROCESS	KIRC	1e-08	0.024	FALSE
826081	Protein_data	LDHA|LDHA	GO_4_HYDROXYPROLINE_METABOLIC_PROCESS	KIRC	2e-09	0.0046	FALSE
826082	Protein_data	DIABLO|Smac	GO_4_HYDROXYPROLINE_METABOLIC_PROCESS	KIRC	3.8e-11	8.7e-05	FALSE
826083	Protein_data	SMAD1|Smad1	GO_4_HYDROXYPROLINE_METABOLIC_PROCESS	KIRC	1.1e-10	0.00024	FALSE
826084	Protein_data	VHL|VHL	GO_4_HYDROXYPROLINE_METABOLIC_PROCESS	KIRC	7.1e-09	0.016	FALSE
826085	Protein_data	KIT|c-Kit	GO_4_HYDROXYPROLINE_METABOLIC_PROCESS	KIRC	9.1e-10	0.0021	FALSE
826086	Protein_data	SQSTM1|p62-LCK-ligand	GO_4_HYDROXYPROLINE_METABOLIC_PROCESS	KIRC	2.6e-09	0.0059	FALSE
826087	Protein_data	RPS6KA1|p90RSK	GO_4_HYDROXYPROLINE_METABOLIC_PROCESS	KIRC	4.2e-15	9.7e-09	FALSE
826088	Protein_data	ACACA|ACC1	GO_ACETYL_COA_METABOLIC_PROCESS	KIRC	1.1e-09	0.0025	FALSE
826089	Protein_data	ACACA ACACB|ACC_pS79	GO_ACETYL_COA_METABOLIC_PROCESS	KIRC	5.5e-11	0.00013	FALSE
826090	Protein_data	BAD|Bad_pS112	GO_ACETYL_COA_METABOLIC_PROCESS	KIRC	7.7e-14	1.7e-07	FALSE
826091	Protein_data	PECAM1|CD31	GO_ACETYL_COA_METABOLIC_PROCESS	KIRC	5.8e-10	0.0013	FALSE
826092	Protein_data	MAP2K1|MEK1	GO_ACETYL_COA_METABOLIC_PROCESS	KIRC	1.9e-12	4.4e-06	FALSE
826093	Protein_data	NOTCH1|Notch1	GO_ACETYL_COA_METABOLIC_PROCESS	KIRC	1.5e-13	3.5e-07	FALSE
826094	Protein_data	CDH3|P-Cadherin	GO_ACETYL_COA_METABOLIC_PROCESS	KIRC	6.4e-10	0.0015	FALSE
826095	Protein_data	DIABLO|Smac	GO_ACETYL_COA_METABOLIC_PROCESS	KIRC	4.6e-11	1e-04	FALSE
826096	Protein_data	SRC|Src	GO_ACETYL_COA_METABOLIC_PROCESS	KIRC	1.1e-09	0.0026	FALSE
826097	Protein_data	SRC|Src_pY527	GO_ACETYL_COA_METABOLIC_PROCESS	KIRC	4.1e-11	9.3e-05	FALSE
826098	Protein_data	YBX1|YB-1_pS102	GO_ACETYL_COA_METABOLIC_PROCESS	KIRC	3.1e-11	7.1e-05	FALSE
826099	Protein_data	EEF2|eEF2	GO_ACETYL_COA_METABOLIC_PROCESS	KIRC	1.1e-09	0.0026	FALSE
826100	Protein_data	EIF4EBP1|4E-BP1_pS65	GO_ACYL_COA_METABOLIC_PROCESS	KIRC	1e-09	0.0023	FALSE
826101	Protein_data	PRKAA1|AMPK_alpha	GO_ACYL_COA_METABOLIC_PROCESS	KIRC	3.8e-13	8.7e-07	FALSE
826102	Protein_data	PRKAA1|AMPK_pT172	GO_ACYL_COA_METABOLIC_PROCESS	KIRC	7.9e-09	0.018	FALSE
826103	Protein_data	AR|AR	GO_ACYL_COA_METABOLIC_PROCESS	KIRC	1.7e-17	3.8e-11	FALSE
826104	Protein_data	BCL2|Bcl-2	GO_ACYL_COA_METABOLIC_PROCESS	KIRC	5.4e-10	0.0012	FALSE
826105	Protein_data	EGFR|EGFR_pY1068	GO_ACYL_COA_METABOLIC_PROCESS	KIRC	1.4e-10	0.00031	FALSE
826106	Protein_data	FASN|FASN	GO_ACYL_COA_METABOLIC_PROCESS	KIRC	3.8e-11	8.7e-05	FALSE
826107	Protein_data	FN1|Fibronectin	GO_ACYL_COA_METABOLIC_PROCESS	KIRC	2.5e-14	5.6e-08	FALSE
826108	Protein_data	ERBB3|HER3	GO_ACYL_COA_METABOLIC_PROCESS	KIRC	3.2e-13	7.3e-07	FALSE
826109	Protein_data	SERPINE1|PAI-1	GO_ACYL_COA_METABOLIC_PROCESS	KIRC	1.4e-13	3.3e-07	FALSE
826110	Protein_data	PDK1|PDK1_pS241	GO_ACYL_COA_METABOLIC_PROCESS	KIRC	5.2e-11	0.00012	FALSE
826111	Protein_data	PKM2|PKM2	GO_ACYL_COA_METABOLIC_PROCESS	KIRC	6.8e-09	0.016	FALSE
826112	Protein_data	AKT1S1|PRAS40_pT246	GO_ACYL_COA_METABOLIC_PROCESS	KIRC	4.3e-11	9.7e-05	FALSE
826113	Protein_data	PTEN|PTEN	GO_ACYL_COA_METABOLIC_PROCESS	KIRC	1.3e-08	0.03	FALSE
826114	Protein_data	RAD51|Rad51	GO_ACYL_COA_METABOLIC_PROCESS	KIRC	2.1e-11	4.9e-05	FALSE
826115	Protein_data	TIGAR|TIGAR	GO_ACYL_COA_METABOLIC_PROCESS	KIRC	2.3e-12	5.2e-06	FALSE
826116	Protein_data	TSC2|Tuberin_pT1462	GO_ACYL_COA_METABOLIC_PROCESS	KIRC	1.4e-08	0.032	FALSE
826117	Protein_data	XBP1|XBP1	GO_ACYL_COA_METABOLIC_PROCESS	KIRC	6.2e-16	1.4e-09	FALSE
826118	Protein_data	CTNNB1|beta-Catenin	GO_ACYL_COA_METABOLIC_PROCESS	KIRC	2.7e-12	6.1e-06	FALSE
826119	Protein_data	MYC|c-Myc	GO_ACYL_COA_METABOLIC_PROCESS	KIRC	2.7e-13	6e-07	FALSE
826120	Protein_data	CDKN1A|p21	GO_ACYL_COA_METABOLIC_PROCESS	KIRC	1.3e-19	2.9e-13	FALSE
826121	Protein_data	RPS6KA1|p90RSK	GO_ACYL_COA_METABOLIC_PROCESS	KIRC	4.5e-14	1e-07	FALSE
826122	Protein_data	EIF4EBP1|4E-BP1_pS65	GO_ADP_METABOLIC_PROCESS	KIRC	6.5e-10	0.0015	FALSE
826123	Protein_data	SDHB|Complex-II_subunit30	GO_ADP_METABOLIC_PROCESS	KIRC	1.8e-08	0.041	FALSE
826124	Protein_data	MSH6|MSH6	GO_ADP_METABOLIC_PROCESS	KIRC	1.4e-09	0.0032	FALSE
826125	Protein_data	SERPINE1|PAI-1	GO_ADP_METABOLIC_PROCESS	KIRC	1.5e-12	3.5e-06	FALSE
826126	Protein_data	RAB25|Rab25	GO_ADP_METABOLIC_PROCESS	KIRC	7.7e-09	0.017	FALSE
826127	Protein_data	EIF4EBP1|4E-BP1_pS65	GO_ALCOHOL_METABOLIC_PROCESS	KIRC	1.1e-11	2.5e-05	FALSE
826128	Protein_data	ACACA|ACC1	GO_ALCOHOL_METABOLIC_PROCESS	KIRC	1.5e-08	0.034	FALSE
826129	Protein_data	PRKAA1|AMPK_alpha	GO_ALCOHOL_METABOLIC_PROCESS	KIRC	4.9e-15	1.1e-08	FALSE
826130	Protein_data	PRKAA1|AMPK_pT172	GO_ALCOHOL_METABOLIC_PROCESS	KIRC	2.2e-12	5.1e-06	FALSE
826131	Protein_data	AR|AR	GO_ALCOHOL_METABOLIC_PROCESS	KIRC	5.8e-13	1.3e-06	FALSE
826132	Protein_data	ASNS|ASNS	GO_ALCOHOL_METABOLIC_PROCESS	KIRC	9.1e-13	2.1e-06	FALSE
826133	Protein_data	ANXA7|Annexin_VII	GO_ALCOHOL_METABOLIC_PROCESS	KIRC	2.2e-11	5.1e-05	FALSE
826134	Protein_data	BAX|Bax	GO_ALCOHOL_METABOLIC_PROCESS	KIRC	4.6e-09	0.01	FALSE
826135	Protein_data	BCL2|Bcl-2	GO_ALCOHOL_METABOLIC_PROCESS	KIRC	3e-11	6.7e-05	FALSE
826136	Protein_data	BCL2L1|Bcl-xL	GO_ALCOHOL_METABOLIC_PROCESS	KIRC	1e-10	0.00024	FALSE
826137	Protein_data	PECAM1|CD31	GO_ALCOHOL_METABOLIC_PROCESS	KIRC	4.8e-10	0.0011	FALSE
826138	Protein_data	CASP8|Caspase-8	GO_ALCOHOL_METABOLIC_PROCESS	KIRC	1.2e-09	0.0027	FALSE
826139	Protein_data	CCNE1|Cyclin_E1	GO_ALCOHOL_METABOLIC_PROCESS	KIRC	1.4e-08	0.032	FALSE
826140	Protein_data	CDH1|E-Cadherin	GO_ALCOHOL_METABOLIC_PROCESS	KIRC	8.1e-13	1.8e-06	FALSE
826141	Protein_data	EGFR|EGFR_pY1068	GO_ALCOHOL_METABOLIC_PROCESS	KIRC	1.8e-10	0.00042	FALSE
826142	Protein_data	MAPK1|ERK2	GO_ALCOHOL_METABOLIC_PROCESS	KIRC	1.6e-10	0.00036	FALSE
826143	Protein_data	FN1|Fibronectin	GO_ALCOHOL_METABOLIC_PROCESS	KIRC	1.4e-10	0.00033	FALSE
826144	Protein_data	ERBB2|HER2	GO_ALCOHOL_METABOLIC_PROCESS	KIRC	1.3e-08	0.029	FALSE
826145	Protein_data	ERBB3|HER3	GO_ALCOHOL_METABOLIC_PROCESS	KIRC	1.1e-17	2.6e-11	FALSE
826146	Protein_data	HIF1A|HIF-1_alpha	GO_ALCOHOL_METABOLIC_PROCESS	KIRC	6.8e-09	0.016	FALSE
826147	Protein_data	IRS1|IRS1	GO_ALCOHOL_METABOLIC_PROCESS	KIRC	4.6e-09	0.011	FALSE
826148	Protein_data	NDRG1|NDRG1_pT346	GO_ALCOHOL_METABOLIC_PROCESS	KIRC	7.8e-11	0.00018	FALSE
826149	Protein_data	CDH3|P-Cadherin	GO_ALCOHOL_METABOLIC_PROCESS	KIRC	1e-11	2.3e-05	FALSE
826150	Protein_data	SERPINE1|PAI-1	GO_ALCOHOL_METABOLIC_PROCESS	KIRC	3.3e-28	7.5e-22	FALSE
826151	Protein_data	PDK1|PDK1	GO_ALCOHOL_METABOLIC_PROCESS	KIRC	2.9e-10	0.00065	FALSE
826152	Protein_data	PDK1|PDK1_pS241	GO_ALCOHOL_METABOLIC_PROCESS	KIRC	1.2e-10	0.00027	FALSE
826153	Protein_data	PTEN|PTEN	GO_ALCOHOL_METABOLIC_PROCESS	KIRC	1.4e-16	3.3e-10	FALSE
826154	Protein_data	RAB11A RAB11B|Rab11	GO_ALCOHOL_METABOLIC_PROCESS	KIRC	1.2e-11	2.6e-05	FALSE
826155	Protein_data	RAD51|Rad51	GO_ALCOHOL_METABOLIC_PROCESS	KIRC	3.7e-12	8.5e-06	FALSE
826156	Protein_data	RPTOR|Raptor	GO_ALCOHOL_METABOLIC_PROCESS	KIRC	1.8e-10	0.00041	FALSE
826157	Protein_data	SHC1|Shc_pY317	GO_ALCOHOL_METABOLIC_PROCESS	KIRC	2.6e-12	6e-06	FALSE
826158	Protein_data	SRC|Src_pY527	GO_ALCOHOL_METABOLIC_PROCESS	KIRC	1.3e-15	3e-09	FALSE
826159	Protein_data	TFRC|TFRC	GO_ALCOHOL_METABOLIC_PROCESS	KIRC	8.7e-10	0.002	FALSE
826160	Protein_data	TIGAR|TIGAR	GO_ALCOHOL_METABOLIC_PROCESS	KIRC	9.8e-13	2.2e-06	FALSE
826161	Protein_data	TSC1|TSC1	GO_ALCOHOL_METABOLIC_PROCESS	KIRC	1e-10	0.00023	FALSE
826162	Protein_data	TSC2|Tuberin	GO_ALCOHOL_METABOLIC_PROCESS	KIRC	6.8e-14	1.6e-07	FALSE
826163	Protein_data	TSC2|Tuberin_pT1462	GO_ALCOHOL_METABOLIC_PROCESS	KIRC	2.4e-12	5.3e-06	FALSE
826164	Protein_data	XBP1|XBP1	GO_ALCOHOL_METABOLIC_PROCESS	KIRC	2e-10	0.00044	FALSE
826165	Protein_data	YBX1|YB-1	GO_ALCOHOL_METABOLIC_PROCESS	KIRC	1.2e-13	2.7e-07	FALSE
826166	Protein_data	YBX1|YB-1_pS102	GO_ALCOHOL_METABOLIC_PROCESS	KIRC	3e-16	6.8e-10	FALSE
826167	Protein_data	CTNNB1|beta-Catenin	GO_ALCOHOL_METABOLIC_PROCESS	KIRC	1.7e-13	3.9e-07	FALSE
826168	Protein_data	EEF2|eEF2	GO_ALCOHOL_METABOLIC_PROCESS	KIRC	2.6e-11	5.9e-05	FALSE
826169	Protein_data	CDKN1A|p21	GO_ALCOHOL_METABOLIC_PROCESS	KIRC	1.3e-15	3e-09	FALSE
826170	Protein_data	CDKN1B|p27	GO_ALCOHOL_METABOLIC_PROCESS	KIRC	1.2e-08	0.028	FALSE
826171	Protein_data	RPS6KA1|p90RSK	GO_ALCOHOL_METABOLIC_PROCESS	KIRC	2.5e-13	5.6e-07	FALSE
826172	Protein_data	PRKAA1|AMPK_pT172	GO_ALDITOL_METABOLIC_PROCESS	KIRC	5e-09	0.011	FALSE
826173	Protein_data	ASNS|ASNS	GO_ALDITOL_METABOLIC_PROCESS	KIRC	6.5e-10	0.0015	FALSE
826174	Protein_data	CCNB1|Cyclin_B1	GO_ALDITOL_METABOLIC_PROCESS	KIRC	7.2e-09	0.016	FALSE
826175	Protein_data	NOTCH1|Notch1	GO_ALDITOL_METABOLIC_PROCESS	KIRC	9.2e-11	0.00021	FALSE
826176	Protein_data	SERPINE1|PAI-1	GO_ALDITOL_METABOLIC_PROCESS	KIRC	1.2e-14	2.7e-08	FALSE
826177	Protein_data	RAB11A RAB11B|Rab11	GO_ALDITOL_METABOLIC_PROCESS	KIRC	1.4e-15	3.2e-09	FALSE
826178	Protein_data	SHC1|Shc_pY317	GO_ALDITOL_METABOLIC_PROCESS	KIRC	1.2e-09	0.0026	FALSE
826179	Protein_data	SRC|Src_pY527	GO_ALDITOL_METABOLIC_PROCESS	KIRC	1.5e-09	0.0033	FALSE
826180	Protein_data	TSC1|TSC1	GO_ALDITOL_METABOLIC_PROCESS	KIRC	4e-09	0.0091	FALSE
826181	Protein_data	YBX1|YB-1_pS102	GO_ALDITOL_METABOLIC_PROCESS	KIRC	1.4e-08	0.032	FALSE
826182	Protein_data	CTNNB1|beta-Catenin	GO_ALDITOL_METABOLIC_PROCESS	KIRC	4.7e-11	0.00011	FALSE
826183	Protein_data	EEF2|eEF2	GO_ALDITOL_METABOLIC_PROCESS	KIRC	2.3e-09	0.0053	FALSE
826184	Protein_data	ACACA ACACB|ACC_pS79	GO_ALDITOL_PHOSPHATE_METABOLIC_PROCESS	KIRC	3.5e-12	7.9e-06	FALSE
826185	Protein_data	PRKAA1|AMPK_alpha	GO_ALDITOL_PHOSPHATE_METABOLIC_PROCESS	KIRC	1.6e-09	0.0035	FALSE
826186	Protein_data	BRAF|B-Raf	GO_ALDITOL_PHOSPHATE_METABOLIC_PROCESS	KIRC	1.5e-08	0.034	FALSE
826187	Protein_data	RAF1|C-Raf_pS338	GO_ALDITOL_PHOSPHATE_METABOLIC_PROCESS	KIRC	8.2e-10	0.0019	FALSE
826188	Protein_data	CDK1|CDK1	GO_ALDITOL_PHOSPHATE_METABOLIC_PROCESS	KIRC	1.1e-08	0.025	FALSE
826189	Protein_data	SDHB|Complex-II_subunit30	GO_ALDITOL_PHOSPHATE_METABOLIC_PROCESS	KIRC	4.2e-11	9.5e-05	FALSE
826190	Protein_data	MAPK1|ERK2	GO_ALDITOL_PHOSPHATE_METABOLIC_PROCESS	KIRC	1.1e-08	0.024	FALSE
826191	Protein_data	GAPDH|GAPDH	GO_ALDITOL_PHOSPHATE_METABOLIC_PROCESS	KIRC	2.4e-11	5.4e-05	FALSE
826192	Protein_data	GSK3A GSK3B|GSK3-alpha-beta_pS21_S9	GO_ALDITOL_PHOSPHATE_METABOLIC_PROCESS	KIRC	1.3e-11	3e-05	FALSE
826193	Protein_data	LDHA|LDHA	GO_ALDITOL_PHOSPHATE_METABOLIC_PROCESS	KIRC	5.7e-11	0.00013	FALSE
826194	Protein_data	MTCO2|Mitochondria	GO_ALDITOL_PHOSPHATE_METABOLIC_PROCESS	KIRC	3e-11	6.9e-05	FALSE
826195	Protein_data	RB1|Rb	GO_ALDITOL_PHOSPHATE_METABOLIC_PROCESS	KIRC	1.3e-09	0.0029	FALSE
826196	Protein_data	SMAD1|Smad1	GO_ALDITOL_PHOSPHATE_METABOLIC_PROCESS	KIRC	7.2e-15	1.6e-08	FALSE
826197	Protein_data	KIT|c-Kit	GO_ALDITOL_PHOSPHATE_METABOLIC_PROCESS	KIRC	1.4e-13	3.2e-07	FALSE
826198	Protein_data	SQSTM1|p62-LCK-ligand	GO_ALDITOL_PHOSPHATE_METABOLIC_PROCESS	KIRC	2.2e-11	5.1e-05	FALSE
826199	Protein_data	RPS6KA1|p90RSK	GO_ALDITOL_PHOSPHATE_METABOLIC_PROCESS	KIRC	7.9e-10	0.0018	FALSE
826200	Protein_data	EIF4EBP1|4E-BP1_pS65	GO_ALKALOID_METABOLIC_PROCESS	KIRC	3.9e-09	0.009	FALSE
826201	Protein_data	PRKAA1|AMPK_alpha	GO_ALKALOID_METABOLIC_PROCESS	KIRC	3.1e-12	7.1e-06	FALSE
826202	Protein_data	PRKAA1|AMPK_pT172	GO_ALKALOID_METABOLIC_PROCESS	KIRC	3.4e-10	0.00078	FALSE
826203	Protein_data	AR|AR	GO_ALKALOID_METABOLIC_PROCESS	KIRC	9.6e-13	2.2e-06	FALSE
826204	Protein_data	BRAF|B-Raf	GO_ALKALOID_METABOLIC_PROCESS	KIRC	7.8e-09	0.018	FALSE
826205	Protein_data	CHEK1|Chk1	GO_ALKALOID_METABOLIC_PROCESS	KIRC	3.7e-09	0.0084	FALSE
826206	Protein_data	CCNE1|Cyclin_E1	GO_ALKALOID_METABOLIC_PROCESS	KIRC	8.9e-11	2e-04	FALSE
826207	Protein_data	CCNE2|Cyclin_E2	GO_ALKALOID_METABOLIC_PROCESS	KIRC	1.4e-11	3.2e-05	FALSE
826208	Protein_data	ESR1|ER-alpha_pS118	GO_ALKALOID_METABOLIC_PROCESS	KIRC	4.4e-09	0.01	FALSE
826209	Protein_data	MAPK1|ERK2	GO_ALKALOID_METABOLIC_PROCESS	KIRC	4.9e-09	0.011	FALSE
826210	Protein_data	FN1|Fibronectin	GO_ALKALOID_METABOLIC_PROCESS	KIRC	1.1e-11	2.5e-05	FALSE
826211	Protein_data	ERBB3|HER3	GO_ALKALOID_METABOLIC_PROCESS	KIRC	5e-16	1.1e-09	FALSE
826212	Protein_data	LDHA|LDHA	GO_ALKALOID_METABOLIC_PROCESS	KIRC	1.6e-08	0.036	FALSE
826213	Protein_data	NDRG1|NDRG1_pT346	GO_ALKALOID_METABOLIC_PROCESS	KIRC	6.3e-10	0.0014	FALSE
826214	Protein_data	SERPINE1|PAI-1	GO_ALKALOID_METABOLIC_PROCESS	KIRC	6.4e-10	0.0014	FALSE
826215	Protein_data	PDK1|PDK1	GO_ALKALOID_METABOLIC_PROCESS	KIRC	2.4e-10	0.00055	FALSE
826216	Protein_data	PDK1|PDK1_pS241	GO_ALKALOID_METABOLIC_PROCESS	KIRC	4.5e-13	1e-06	FALSE
826217	Protein_data	AKT1S1|PRAS40_pT246	GO_ALKALOID_METABOLIC_PROCESS	KIRC	6.3e-10	0.0014	FALSE
826218	Protein_data	RAD51|Rad51	GO_ALKALOID_METABOLIC_PROCESS	KIRC	2.2e-12	5.1e-06	FALSE
826219	Protein_data	SRC|Src_pY527	GO_ALKALOID_METABOLIC_PROCESS	KIRC	1.9e-08	0.043	FALSE
826220	Protein_data	STMN1|Stathmin	GO_ALKALOID_METABOLIC_PROCESS	KIRC	5.3e-09	0.012	FALSE
826221	Protein_data	TIGAR|TIGAR	GO_ALKALOID_METABOLIC_PROCESS	KIRC	7.4e-10	0.0017	FALSE
826222	Protein_data	TSC2|Tuberin_pT1462	GO_ALKALOID_METABOLIC_PROCESS	KIRC	7.1e-12	1.6e-05	FALSE
826223	Protein_data	VHL|VHL	GO_ALKALOID_METABOLIC_PROCESS	KIRC	1.7e-08	0.039	FALSE
826224	Protein_data	XBP1|XBP1	GO_ALKALOID_METABOLIC_PROCESS	KIRC	1.7e-11	3.8e-05	FALSE
826225	Protein_data	CTNNB1|beta-Catenin	GO_ALKALOID_METABOLIC_PROCESS	KIRC	5.7e-11	0.00013	FALSE
826226	Protein_data	CDKN1A|p21	GO_ALKALOID_METABOLIC_PROCESS	KIRC	1.6e-15	3.7e-09	FALSE
826227	Protein_data	RPS6KA1|p90RSK	GO_ALKALOID_METABOLIC_PROCESS	KIRC	1.8e-13	4.2e-07	FALSE
826228	Protein_data	PRKAA1|AMPK_alpha	GO_ALPHA_AMINO_ACID_METABOLIC_PROCESS	KIRC	2.2e-13	5e-07	FALSE
826229	Protein_data	PRKAA1|AMPK_pT172	GO_ALPHA_AMINO_ACID_METABOLIC_PROCESS	KIRC	4.9e-12	1.1e-05	FALSE
826230	Protein_data	AR|AR	GO_ALPHA_AMINO_ACID_METABOLIC_PROCESS	KIRC	2.4e-18	5.4e-12	FALSE
826231	Protein_data	ASNS|ASNS	GO_ALPHA_AMINO_ACID_METABOLIC_PROCESS	KIRC	2.3e-12	5.2e-06	FALSE
826232	Protein_data	ANXA7|Annexin_VII	GO_ALPHA_AMINO_ACID_METABOLIC_PROCESS	KIRC	1.2e-09	0.0028	FALSE
826233	Protein_data	BRAF|B-Raf	GO_ALPHA_AMINO_ACID_METABOLIC_PROCESS	KIRC	1.3e-09	0.003	FALSE
826234	Protein_data	BCL2|Bcl-2	GO_ALPHA_AMINO_ACID_METABOLIC_PROCESS	KIRC	7.5e-10	0.0017	FALSE
826235	Protein_data	CHEK1|Chk1	GO_ALPHA_AMINO_ACID_METABOLIC_PROCESS	KIRC	4.7e-12	1.1e-05	FALSE
826236	Protein_data	CCNB1|Cyclin_B1	GO_ALPHA_AMINO_ACID_METABOLIC_PROCESS	KIRC	4.5e-10	0.001	FALSE
826237	Protein_data	CCNE1|Cyclin_E1	GO_ALPHA_AMINO_ACID_METABOLIC_PROCESS	KIRC	1.2e-10	0.00026	FALSE
826238	Protein_data	MAPK1|ERK2	GO_ALPHA_AMINO_ACID_METABOLIC_PROCESS	KIRC	1.7e-13	3.8e-07	FALSE
826239	Protein_data	FN1|Fibronectin	GO_ALPHA_AMINO_ACID_METABOLIC_PROCESS	KIRC	6.2e-12	1.4e-05	FALSE
826240	Protein_data	ERBB3|HER3	GO_ALPHA_AMINO_ACID_METABOLIC_PROCESS	KIRC	4.7e-14	1.1e-07	FALSE
826241	Protein_data	IGFBP2|IGFBP2	GO_ALPHA_AMINO_ACID_METABOLIC_PROCESS	KIRC	2.7e-11	6.2e-05	FALSE
826242	Protein_data	IRS1|IRS1	GO_ALPHA_AMINO_ACID_METABOLIC_PROCESS	KIRC	7.1e-12	1.6e-05	FALSE
826243	Protein_data	NDRG1|NDRG1_pT346	GO_ALPHA_AMINO_ACID_METABOLIC_PROCESS	KIRC	3.6e-09	0.0083	FALSE
826244	Protein_data	SERPINE1|PAI-1	GO_ALPHA_AMINO_ACID_METABOLIC_PROCESS	KIRC	2e-21	4.5e-15	FALSE
826245	Protein_data	PDK1|PDK1_pS241	GO_ALPHA_AMINO_ACID_METABOLIC_PROCESS	KIRC	2.3e-13	5.3e-07	FALSE
826246	Protein_data	PKM2|PKM2	GO_ALPHA_AMINO_ACID_METABOLIC_PROCESS	KIRC	1.2e-10	0.00026	FALSE
826247	Protein_data	PTEN|PTEN	GO_ALPHA_AMINO_ACID_METABOLIC_PROCESS	KIRC	1.6e-11	3.7e-05	FALSE
826248	Protein_data	RAB11A RAB11B|Rab11	GO_ALPHA_AMINO_ACID_METABOLIC_PROCESS	KIRC	1.3e-09	0.003	FALSE
826249	Protein_data	RAD51|Rad51	GO_ALPHA_AMINO_ACID_METABOLIC_PROCESS	KIRC	2.9e-15	6.7e-09	FALSE
826250	Protein_data	SRC|Src_pY527	GO_ALPHA_AMINO_ACID_METABOLIC_PROCESS	KIRC	1e-13	2.3e-07	FALSE
826251	Protein_data	STMN1|Stathmin	GO_ALPHA_AMINO_ACID_METABOLIC_PROCESS	KIRC	8.9e-11	2e-04	FALSE
826252	Protein_data	TIGAR|TIGAR	GO_ALPHA_AMINO_ACID_METABOLIC_PROCESS	KIRC	3.4e-11	7.7e-05	FALSE
826253	Protein_data	TSC1|TSC1	GO_ALPHA_AMINO_ACID_METABOLIC_PROCESS	KIRC	5.2e-09	0.012	FALSE
826254	Protein_data	TSC2|Tuberin	GO_ALPHA_AMINO_ACID_METABOLIC_PROCESS	KIRC	1.2e-08	0.027	FALSE
826255	Protein_data	TSC2|Tuberin_pT1462	GO_ALPHA_AMINO_ACID_METABOLIC_PROCESS	KIRC	4.8e-11	0.00011	FALSE
826256	Protein_data	XBP1|XBP1	GO_ALPHA_AMINO_ACID_METABOLIC_PROCESS	KIRC	9.8e-11	0.00022	FALSE
826257	Protein_data	YBX1|YB-1_pS102	GO_ALPHA_AMINO_ACID_METABOLIC_PROCESS	KIRC	1.2e-08	0.027	FALSE
826258	Protein_data	CTNNB1|beta-Catenin	GO_ALPHA_AMINO_ACID_METABOLIC_PROCESS	KIRC	4e-14	9e-08	FALSE
826259	Protein_data	MYC|c-Myc	GO_ALPHA_AMINO_ACID_METABOLIC_PROCESS	KIRC	1.4e-08	0.031	FALSE
826260	Protein_data	CDKN1A|p21	GO_ALPHA_AMINO_ACID_METABOLIC_PROCESS	KIRC	9e-22	2e-15	FALSE
826261	Protein_data	CDKN1B|p27_pT198	GO_ALPHA_AMINO_ACID_METABOLIC_PROCESS	KIRC	2.1e-08	0.049	FALSE
826262	Protein_data	TP53|p53	GO_ALPHA_AMINO_ACID_METABOLIC_PROCESS	KIRC	1.7e-08	0.038	FALSE
826263	Protein_data	RPS6KA1|p90RSK	GO_ALPHA_AMINO_ACID_METABOLIC_PROCESS	KIRC	8e-18	1.8e-11	FALSE
826264	Protein_data	PRKAA1|AMPK_alpha	GO_AMINE_METABOLIC_PROCESS	KIRC	1.6e-13	3.6e-07	FALSE
826265	Protein_data	PRKAA1|AMPK_pT172	GO_AMINE_METABOLIC_PROCESS	KIRC	3.7e-11	8.5e-05	FALSE
826266	Protein_data	AR|AR	GO_AMINE_METABOLIC_PROCESS	KIRC	5.9e-19	1.3e-12	FALSE
826267	Protein_data	ASNS|ASNS	GO_AMINE_METABOLIC_PROCESS	KIRC	1.9e-10	0.00042	FALSE
826268	Protein_data	BRAF|B-Raf	GO_AMINE_METABOLIC_PROCESS	KIRC	8.8e-09	0.02	FALSE
826269	Protein_data	BCL2|Bcl-2	GO_AMINE_METABOLIC_PROCESS	KIRC	1.4e-09	0.0032	FALSE
826270	Protein_data	CHEK1|Chk1	GO_AMINE_METABOLIC_PROCESS	KIRC	2.3e-09	0.0053	FALSE
826271	Protein_data	CCNB1|Cyclin_B1	GO_AMINE_METABOLIC_PROCESS	KIRC	2.2e-09	0.0051	FALSE
826272	Protein_data	CCNE1|Cyclin_E1	GO_AMINE_METABOLIC_PROCESS	KIRC	8.6e-10	0.0019	FALSE
826273	Protein_data	EGFR|EGFR_pY1068	GO_AMINE_METABOLIC_PROCESS	KIRC	1.6e-11	3.6e-05	FALSE
826274	Protein_data	MAPK1|ERK2	GO_AMINE_METABOLIC_PROCESS	KIRC	2.1e-10	0.00048	FALSE
826275	Protein_data	FN1|Fibronectin	GO_AMINE_METABOLIC_PROCESS	KIRC	1.2e-10	0.00027	FALSE
826276	Protein_data	ERBB3|HER3	GO_AMINE_METABOLIC_PROCESS	KIRC	6.9e-18	1.6e-11	FALSE
826277	Protein_data	IGFBP2|IGFBP2	GO_AMINE_METABOLIC_PROCESS	KIRC	2.4e-09	0.0055	FALSE
826278	Protein_data	NDRG1|NDRG1_pT346	GO_AMINE_METABOLIC_PROCESS	KIRC	2.1e-08	0.047	FALSE
826279	Protein_data	SERPINE1|PAI-1	GO_AMINE_METABOLIC_PROCESS	KIRC	1.8e-16	4.1e-10	FALSE
826280	Protein_data	PDK1|PDK1	GO_AMINE_METABOLIC_PROCESS	KIRC	2.5e-09	0.0056	FALSE
826281	Protein_data	PDK1|PDK1_pS241	GO_AMINE_METABOLIC_PROCESS	KIRC	9.4e-12	2.1e-05	FALSE
826282	Protein_data	PKM2|PKM2	GO_AMINE_METABOLIC_PROCESS	KIRC	1.2e-09	0.0027	FALSE
826283	Protein_data	PTEN|PTEN	GO_AMINE_METABOLIC_PROCESS	KIRC	1.3e-12	3e-06	FALSE
826284	Protein_data	RAB11A RAB11B|Rab11	GO_AMINE_METABOLIC_PROCESS	KIRC	1.1e-09	0.0026	FALSE
826285	Protein_data	RAD51|Rad51	GO_AMINE_METABOLIC_PROCESS	KIRC	1.9e-13	4.3e-07	FALSE
826286	Protein_data	SHC1|Shc_pY317	GO_AMINE_METABOLIC_PROCESS	KIRC	2.6e-09	0.006	FALSE
826287	Protein_data	SRC|Src_pY527	GO_AMINE_METABOLIC_PROCESS	KIRC	8.6e-13	1.9e-06	FALSE
826288	Protein_data	STMN1|Stathmin	GO_AMINE_METABOLIC_PROCESS	KIRC	1.5e-08	0.035	FALSE
826289	Protein_data	TIGAR|TIGAR	GO_AMINE_METABOLIC_PROCESS	KIRC	9.3e-12	2.1e-05	FALSE
826290	Protein_data	TSC2|Tuberin_pT1462	GO_AMINE_METABOLIC_PROCESS	KIRC	7.8e-12	1.8e-05	FALSE
826291	Protein_data	XBP1|XBP1	GO_AMINE_METABOLIC_PROCESS	KIRC	2.9e-12	6.5e-06	FALSE
826292	Protein_data	CTNNB1|beta-Catenin	GO_AMINE_METABOLIC_PROCESS	KIRC	3.6e-15	8.1e-09	FALSE
826293	Protein_data	CDKN1A|p21	GO_AMINE_METABOLIC_PROCESS	KIRC	3.6e-21	8.3e-15	FALSE
826294	Protein_data	CDKN1B|p27_pT198	GO_AMINE_METABOLIC_PROCESS	KIRC	5.6e-09	0.013	FALSE
826295	Protein_data	RPS6KA1|p90RSK	GO_AMINE_METABOLIC_PROCESS	KIRC	5.4e-17	1.2e-10	FALSE
826296	Protein_data	PRKAA1|AMPK_alpha	GO_AMINOGLYCAN_METABOLIC_PROCESS	KIRC	3.1e-13	7e-07	FALSE
826297	Protein_data	AR|AR	GO_AMINOGLYCAN_METABOLIC_PROCESS	KIRC	8.1e-11	0.00018	FALSE
826298	Protein_data	BRAF|B-Raf	GO_AMINOGLYCAN_METABOLIC_PROCESS	KIRC	3.9e-12	8.9e-06	FALSE
826299	Protein_data	ETS1|ETS-1	GO_AMINOGLYCAN_METABOLIC_PROCESS	KIRC	4.2e-09	0.0096	FALSE
826300	Protein_data	FOXO3|FOXO3a_pS318_S321	GO_AMINOGLYCAN_METABOLIC_PROCESS	KIRC	8.8e-12	2e-05	FALSE
826301	Protein_data	FN1|Fibronectin	GO_AMINOGLYCAN_METABOLIC_PROCESS	KIRC	3.4e-12	7.8e-06	FALSE
826302	Protein_data	HIF1A|HIF-1_alpha	GO_AMINOGLYCAN_METABOLIC_PROCESS	KIRC	4.9e-10	0.0011	FALSE
826303	Protein_data	MYH11|MYH11	GO_AMINOGLYCAN_METABOLIC_PROCESS	KIRC	5.7e-13	1.3e-06	FALSE
826304	Protein_data	SERPINE1|PAI-1	GO_AMINOGLYCAN_METABOLIC_PROCESS	KIRC	2.8e-11	6.3e-05	FALSE
826305	Protein_data	PDK1|PDK1	GO_AMINOGLYCAN_METABOLIC_PROCESS	KIRC	9.8e-09	0.022	FALSE
826306	Protein_data	PDK1|PDK1_pS241	GO_AMINOGLYCAN_METABOLIC_PROCESS	KIRC	8.4e-09	0.019	FALSE
826307	Protein_data	PKM2|PKM2	GO_AMINOGLYCAN_METABOLIC_PROCESS	KIRC	2.1e-08	0.047	FALSE
826308	Protein_data	AKT1S1|PRAS40_pT246	GO_AMINOGLYCAN_METABOLIC_PROCESS	KIRC	6.8e-10	0.0015	FALSE
826309	Protein_data	RAD51|Rad51	GO_AMINOGLYCAN_METABOLIC_PROCESS	KIRC	8e-11	0.00018	FALSE
826310	Protein_data	RB1|Rb	GO_AMINOGLYCAN_METABOLIC_PROCESS	KIRC	2.1e-08	0.047	FALSE
826311	Protein_data	RICTOR|Rictor	GO_AMINOGLYCAN_METABOLIC_PROCESS	KIRC	1.7e-10	4e-04	FALSE
826312	Protein_data	STMN1|Stathmin	GO_AMINOGLYCAN_METABOLIC_PROCESS	KIRC	2e-08	0.045	FALSE
826313	Protein_data	TIGAR|TIGAR	GO_AMINOGLYCAN_METABOLIC_PROCESS	KIRC	1.1e-08	0.026	FALSE
826314	Protein_data	TSC2|Tuberin_pT1462	GO_AMINOGLYCAN_METABOLIC_PROCESS	KIRC	5.4e-09	0.012	FALSE
826315	Protein_data	XBP1|XBP1	GO_AMINOGLYCAN_METABOLIC_PROCESS	KIRC	1.8e-19	4e-13	FALSE
826316	Protein_data	CTNNB1|beta-Catenin	GO_AMINOGLYCAN_METABOLIC_PROCESS	KIRC	9.3e-09	0.021	FALSE
826317	Protein_data	MYC|c-Myc	GO_AMINOGLYCAN_METABOLIC_PROCESS	KIRC	2.5e-11	5.6e-05	FALSE
826318	Protein_data	CDKN1A|p21	GO_AMINOGLYCAN_METABOLIC_PROCESS	KIRC	9.1e-22	2.1e-15	FALSE
826319	Protein_data	RPS6KA1|p90RSK	GO_AMINOGLYCAN_METABOLIC_PROCESS	KIRC	1.2e-11	2.8e-05	FALSE
826320	Protein_data	ACACA|ACC1	GO_AMINO_ACID_BETAINE_METABOLIC_PROCESS	KIRC	2e-08	0.046	FALSE
826321	Protein_data	PRKAA1|AMPK_alpha	GO_AMINO_ACID_BETAINE_METABOLIC_PROCESS	KIRC	2.5e-09	0.0058	FALSE
826322	Protein_data	PRKAA1|AMPK_pT172	GO_AMINO_ACID_BETAINE_METABOLIC_PROCESS	KIRC	2.9e-10	0.00067	FALSE
826323	Protein_data	AR|AR	GO_AMINO_ACID_BETAINE_METABOLIC_PROCESS	KIRC	1e-16	2.3e-10	FALSE
826324	Protein_data	ASNS|ASNS	GO_AMINO_ACID_BETAINE_METABOLIC_PROCESS	KIRC	7.8e-11	0.00018	FALSE
826325	Protein_data	CHEK1|Chk1	GO_AMINO_ACID_BETAINE_METABOLIC_PROCESS	KIRC	6.1e-10	0.0014	FALSE
826326	Protein_data	CCNB1|Cyclin_B1	GO_AMINO_ACID_BETAINE_METABOLIC_PROCESS	KIRC	1.7e-09	0.004	FALSE
826327	Protein_data	CCNE1|Cyclin_E1	GO_AMINO_ACID_BETAINE_METABOLIC_PROCESS	KIRC	4.1e-12	9.4e-06	FALSE
826328	Protein_data	EGFR|EGFR_pY1068	GO_AMINO_ACID_BETAINE_METABOLIC_PROCESS	KIRC	6.9e-13	1.6e-06	FALSE
826329	Protein_data	MAPK1|ERK2	GO_AMINO_ACID_BETAINE_METABOLIC_PROCESS	KIRC	4.3e-11	9.9e-05	FALSE
826330	Protein_data	ERBB3|HER3	GO_AMINO_ACID_BETAINE_METABOLIC_PROCESS	KIRC	3.8e-13	8.7e-07	FALSE
826331	Protein_data	IGFBP2|IGFBP2	GO_AMINO_ACID_BETAINE_METABOLIC_PROCESS	KIRC	1.7e-09	0.0039	FALSE
826332	Protein_data	NDRG1|NDRG1_pT346	GO_AMINO_ACID_BETAINE_METABOLIC_PROCESS	KIRC	5.6e-11	0.00013	FALSE
826333	Protein_data	SERPINE1|PAI-1	GO_AMINO_ACID_BETAINE_METABOLIC_PROCESS	KIRC	1.8e-11	4.2e-05	FALSE
826334	Protein_data	RAB11A RAB11B|Rab11	GO_AMINO_ACID_BETAINE_METABOLIC_PROCESS	KIRC	2.6e-10	0.00059	FALSE
826335	Protein_data	RAD51|Rad51	GO_AMINO_ACID_BETAINE_METABOLIC_PROCESS	KIRC	1.4e-08	0.031	FALSE
826336	Protein_data	SHC1|Shc_pY317	GO_AMINO_ACID_BETAINE_METABOLIC_PROCESS	KIRC	1.6e-09	0.0037	FALSE
826337	Protein_data	SRC|Src_pY527	GO_AMINO_ACID_BETAINE_METABOLIC_PROCESS	KIRC	4.3e-14	9.7e-08	FALSE
826338	Protein_data	STMN1|Stathmin	GO_AMINO_ACID_BETAINE_METABOLIC_PROCESS	KIRC	1.1e-08	0.024	FALSE
826339	Protein_data	TIGAR|TIGAR	GO_AMINO_ACID_BETAINE_METABOLIC_PROCESS	KIRC	6.9e-10	0.0016	FALSE
826340	Protein_data	CTNNB1|beta-Catenin	GO_AMINO_ACID_BETAINE_METABOLIC_PROCESS	KIRC	6e-13	1.4e-06	FALSE
826341	Protein_data	CDKN1A|p21	GO_AMINO_ACID_BETAINE_METABOLIC_PROCESS	KIRC	1.9e-13	4.3e-07	FALSE
826342	Protein_data	TP53|p53	GO_AMINO_ACID_BETAINE_METABOLIC_PROCESS	KIRC	1.2e-08	0.028	FALSE
826343	Protein_data	RPS6KA1|p90RSK	GO_AMINO_ACID_BETAINE_METABOLIC_PROCESS	KIRC	4.6e-15	1e-08	FALSE
826344	Protein_data	PRKAA1|AMPK_alpha	GO_AMINO_SUGAR_METABOLIC_PROCESS	KIRC	1.5e-11	3.4e-05	FALSE
826345	Protein_data	ASNS|ASNS	GO_AMINO_SUGAR_METABOLIC_PROCESS	KIRC	1.9e-10	0.00044	FALSE
826346	Protein_data	BCL2|Bcl-2	GO_AMINO_SUGAR_METABOLIC_PROCESS	KIRC	2e-12	4.5e-06	FALSE
826347	Protein_data	CDH1|E-Cadherin	GO_AMINO_SUGAR_METABOLIC_PROCESS	KIRC	9.9e-09	0.022	FALSE
826348	Protein_data	SERPINE1|PAI-1	GO_AMINO_SUGAR_METABOLIC_PROCESS	KIRC	9.9e-14	2.2e-07	FALSE
826349	Protein_data	RAD51|Rad51	GO_AMINO_SUGAR_METABOLIC_PROCESS	KIRC	1.2e-08	0.027	FALSE
826350	Protein_data	TSC2|Tuberin	GO_AMINO_SUGAR_METABOLIC_PROCESS	KIRC	1.2e-08	0.027	FALSE
826351	Protein_data	CDKN1A|p21	GO_AMINO_SUGAR_METABOLIC_PROCESS	KIRC	5.4e-12	1.2e-05	FALSE
826352	Protein_data	RPS6KA1|p90RSK	GO_AMINO_SUGAR_METABOLIC_PROCESS	KIRC	2.1e-10	0.00048	FALSE
826353	Protein_data	EIF4EBP1|4E-BP1_pS65	GO_AMMONIUM_ION_METABOLIC_PROCESS	KIRC	6e-09	0.014	FALSE
826354	Protein_data	PRKAA1|AMPK_alpha	GO_AMMONIUM_ION_METABOLIC_PROCESS	KIRC	8.3e-17	1.9e-10	FALSE
826355	Protein_data	PRKAA1|AMPK_pT172	GO_AMMONIUM_ION_METABOLIC_PROCESS	KIRC	3.7e-10	0.00084	FALSE
826356	Protein_data	AR|AR	GO_AMMONIUM_ION_METABOLIC_PROCESS	KIRC	6.8e-20	1.5e-13	FALSE
826357	Protein_data	ASNS|ASNS	GO_AMMONIUM_ION_METABOLIC_PROCESS	KIRC	7.6e-11	0.00017	FALSE
826358	Protein_data	ANXA7|Annexin_VII	GO_AMMONIUM_ION_METABOLIC_PROCESS	KIRC	8.1e-09	0.018	FALSE
826359	Protein_data	BRAF|B-Raf	GO_AMMONIUM_ION_METABOLIC_PROCESS	KIRC	5.8e-10	0.0013	FALSE
826360	Protein_data	BCL2|Bcl-2	GO_AMMONIUM_ION_METABOLIC_PROCESS	KIRC	6e-11	0.00014	FALSE
826361	Protein_data	CHEK1|Chk1	GO_AMMONIUM_ION_METABOLIC_PROCESS	KIRC	1.2e-08	0.026	FALSE
826362	Protein_data	MAPK1|ERK2	GO_AMMONIUM_ION_METABOLIC_PROCESS	KIRC	5.8e-11	0.00013	FALSE
826363	Protein_data	FN1|Fibronectin	GO_AMMONIUM_ION_METABOLIC_PROCESS	KIRC	1.3e-12	2.9e-06	FALSE
826364	Protein_data	ERBB3|HER3	GO_AMMONIUM_ION_METABOLIC_PROCESS	KIRC	1e-15	2.4e-09	FALSE
826365	Protein_data	IGFBP2|IGFBP2	GO_AMMONIUM_ION_METABOLIC_PROCESS	KIRC	3.7e-12	8.3e-06	FALSE
826366	Protein_data	IRS1|IRS1	GO_AMMONIUM_ION_METABOLIC_PROCESS	KIRC	1.9e-08	0.042	FALSE
826367	Protein_data	NDRG1|NDRG1_pT346	GO_AMMONIUM_ION_METABOLIC_PROCESS	KIRC	6.9e-10	0.0016	FALSE
826368	Protein_data	SERPINE1|PAI-1	GO_AMMONIUM_ION_METABOLIC_PROCESS	KIRC	5.3e-20	1.2e-13	FALSE
826369	Protein_data	PDK1|PDK1	GO_AMMONIUM_ION_METABOLIC_PROCESS	KIRC	2.7e-10	0.00061	FALSE
826370	Protein_data	PDK1|PDK1_pS241	GO_AMMONIUM_ION_METABOLIC_PROCESS	KIRC	4.5e-13	1e-06	FALSE
826371	Protein_data	PKM2|PKM2	GO_AMMONIUM_ION_METABOLIC_PROCESS	KIRC	2e-11	4.6e-05	FALSE
826372	Protein_data	AKT1S1|PRAS40_pT246	GO_AMMONIUM_ION_METABOLIC_PROCESS	KIRC	8.3e-09	0.019	FALSE
826373	Protein_data	PTEN|PTEN	GO_AMMONIUM_ION_METABOLIC_PROCESS	KIRC	4.4e-10	0.001	FALSE
826374	Protein_data	RAD51|Rad51	GO_AMMONIUM_ION_METABOLIC_PROCESS	KIRC	1.7e-12	4e-06	FALSE
826375	Protein_data	SRC|Src_pY527	GO_AMMONIUM_ION_METABOLIC_PROCESS	KIRC	1.1e-12	2.4e-06	FALSE
826376	Protein_data	STMN1|Stathmin	GO_AMMONIUM_ION_METABOLIC_PROCESS	KIRC	1.1e-08	0.024	FALSE
826377	Protein_data	TIGAR|TIGAR	GO_AMMONIUM_ION_METABOLIC_PROCESS	KIRC	6.1e-10	0.0014	FALSE
826378	Protein_data	TSC2|Tuberin	GO_AMMONIUM_ION_METABOLIC_PROCESS	KIRC	1.2e-08	0.028	FALSE
826379	Protein_data	TSC2|Tuberin_pT1462	GO_AMMONIUM_ION_METABOLIC_PROCESS	KIRC	1.1e-10	0.00025	FALSE
826380	Protein_data	XBP1|XBP1	GO_AMMONIUM_ION_METABOLIC_PROCESS	KIRC	2.7e-13	6.1e-07	FALSE
826381	Protein_data	YBX1|YB-1	GO_AMMONIUM_ION_METABOLIC_PROCESS	KIRC	1.6e-10	0.00037	FALSE
826382	Protein_data	CTNNB1|beta-Catenin	GO_AMMONIUM_ION_METABOLIC_PROCESS	KIRC	2.3e-12	5.3e-06	FALSE
826383	Protein_data	CDKN1A|p21	GO_AMMONIUM_ION_METABOLIC_PROCESS	KIRC	3.9e-21	8.8e-15	FALSE
826384	Protein_data	CDKN1B|p27	GO_AMMONIUM_ION_METABOLIC_PROCESS	KIRC	1.4e-08	0.032	FALSE
826385	Protein_data	RPS6KA1|p90RSK	GO_AMMONIUM_ION_METABOLIC_PROCESS	KIRC	1.3e-14	2.9e-08	FALSE
826386	Protein_data	ACACA|ACC1	GO_AMP_METABOLIC_PROCESS	KIRC	2.1e-08	0.049	FALSE
826387	Protein_data	CCNB1|Cyclin_B1	GO_AMP_METABOLIC_PROCESS	KIRC	1.6e-09	0.0036	FALSE
826388	Protein_data	EGFR|EGFR_pY1068	GO_AMP_METABOLIC_PROCESS	KIRC	2e-10	0.00046	FALSE
826389	Protein_data	LDHA|LDHA	GO_AMP_METABOLIC_PROCESS	KIRC	2.1e-08	0.047	FALSE
826390	Protein_data	PYGL|PYGL	GO_AMP_METABOLIC_PROCESS	KIRC	7.6e-24	1.7e-17	FALSE
826391	Protein_data	PRKAA1|AMPK_alpha	GO_ANDROGEN_METABOLIC_PROCESS	KIRC	3.1e-15	7e-09	FALSE
826392	Protein_data	PRKAA1|AMPK_pT172	GO_ANDROGEN_METABOLIC_PROCESS	KIRC	3.7e-10	0.00084	FALSE
826393	Protein_data	ANXA7|Annexin_VII	GO_ANDROGEN_METABOLIC_PROCESS	KIRC	3.2e-09	0.0074	FALSE
826394	Protein_data	BRAF|B-Raf	GO_ANDROGEN_METABOLIC_PROCESS	KIRC	1.9e-09	0.0043	FALSE
826395	Protein_data	FN1|Fibronectin	GO_ANDROGEN_METABOLIC_PROCESS	KIRC	4.1e-16	9.3e-10	FALSE
826396	Protein_data	GATA3|GATA3	GO_ANDROGEN_METABOLIC_PROCESS	KIRC	1.4e-08	0.031	FALSE
826397	Protein_data	IGFBP2|IGFBP2	GO_ANDROGEN_METABOLIC_PROCESS	KIRC	1.1e-09	0.0024	FALSE
826398	Protein_data	SERPINE1|PAI-1	GO_ANDROGEN_METABOLIC_PROCESS	KIRC	3.6e-24	8.2e-18	FALSE
826399	Protein_data	PDK1|PDK1_pS241	GO_ANDROGEN_METABOLIC_PROCESS	KIRC	1.8e-08	0.04	FALSE
826400	Protein_data	PKM2|PKM2	GO_ANDROGEN_METABOLIC_PROCESS	KIRC	6.2e-09	0.014	FALSE
826401	Protein_data	AKT1S1|PRAS40_pT246	GO_ANDROGEN_METABOLIC_PROCESS	KIRC	1.3e-08	0.03	FALSE
826402	Protein_data	PTEN|PTEN	GO_ANDROGEN_METABOLIC_PROCESS	KIRC	3.2e-09	0.0073	FALSE
826403	Protein_data	RAD51|Rad51	GO_ANDROGEN_METABOLIC_PROCESS	KIRC	3.8e-12	8.6e-06	FALSE
826404	Protein_data	TSC2|Tuberin	GO_ANDROGEN_METABOLIC_PROCESS	KIRC	5.1e-12	1.2e-05	FALSE
826405	Protein_data	XBP1|XBP1	GO_ANDROGEN_METABOLIC_PROCESS	KIRC	2.1e-16	4.7e-10	FALSE
826406	Protein_data	MYC|c-Myc	GO_ANDROGEN_METABOLIC_PROCESS	KIRC	1.7e-10	0.00039	FALSE
826407	Protein_data	MTOR|mTOR	GO_ANDROGEN_METABOLIC_PROCESS	KIRC	2.7e-10	0.00062	FALSE
826408	Protein_data	CDKN1A|p21	GO_ANDROGEN_METABOLIC_PROCESS	KIRC	8.6e-17	2e-10	FALSE
826409	Protein_data	RPS6KA1|p90RSK	GO_ANDROGEN_METABOLIC_PROCESS	KIRC	2.3e-14	5.3e-08	FALSE
826410	Protein_data	EIF4EBP1|4E-BP1_pS65	GO_ARACHIDONIC_ACID_METABOLIC_PROCESS	KIRC	3.6e-12	8.2e-06	FALSE
826411	Protein_data	PRKAA1|AMPK_alpha	GO_ARACHIDONIC_ACID_METABOLIC_PROCESS	KIRC	2e-16	4.6e-10	FALSE
826412	Protein_data	PRKAA1|AMPK_pT172	GO_ARACHIDONIC_ACID_METABOLIC_PROCESS	KIRC	2.5e-12	5.6e-06	FALSE
826413	Protein_data	AR|AR	GO_ARACHIDONIC_ACID_METABOLIC_PROCESS	KIRC	4.3e-17	9.8e-11	FALSE
826414	Protein_data	ASNS|ASNS	GO_ARACHIDONIC_ACID_METABOLIC_PROCESS	KIRC	4e-11	9.2e-05	FALSE
826415	Protein_data	ATM|ATM	GO_ARACHIDONIC_ACID_METABOLIC_PROCESS	KIRC	9e-09	0.021	FALSE
826416	Protein_data	BRAF|B-Raf	GO_ARACHIDONIC_ACID_METABOLIC_PROCESS	KIRC	4.1e-10	0.00094	FALSE
826417	Protein_data	BCL2|Bcl-2	GO_ARACHIDONIC_ACID_METABOLIC_PROCESS	KIRC	3.5e-15	8.1e-09	FALSE
826418	Protein_data	CASP8|Caspase-8	GO_ARACHIDONIC_ACID_METABOLIC_PROCESS	KIRC	1.1e-08	0.024	FALSE
826419	Protein_data	CHEK1|Chk1	GO_ARACHIDONIC_ACID_METABOLIC_PROCESS	KIRC	1.2e-13	2.7e-07	FALSE
826420	Protein_data	CCNE1|Cyclin_E1	GO_ARACHIDONIC_ACID_METABOLIC_PROCESS	KIRC	1.4e-13	3.2e-07	FALSE
826421	Protein_data	EGFR|EGFR_pY1068	GO_ARACHIDONIC_ACID_METABOLIC_PROCESS	KIRC	1.1e-09	0.0025	FALSE
826422	Protein_data	MAPK1|ERK2	GO_ARACHIDONIC_ACID_METABOLIC_PROCESS	KIRC	3.9e-17	8.8e-11	FALSE
826423	Protein_data	FN1|Fibronectin	GO_ARACHIDONIC_ACID_METABOLIC_PROCESS	KIRC	3.8e-09	0.0087	FALSE
826424	Protein_data	ERBB3|HER3	GO_ARACHIDONIC_ACID_METABOLIC_PROCESS	KIRC	2.4e-11	5.5e-05	FALSE
826425	Protein_data	IGFBP2|IGFBP2	GO_ARACHIDONIC_ACID_METABOLIC_PROCESS	KIRC	7.2e-11	0.00016	FALSE
826426	Protein_data	IRS1|IRS1	GO_ARACHIDONIC_ACID_METABOLIC_PROCESS	KIRC	3.8e-12	8.6e-06	FALSE
826427	Protein_data	LDHA|LDHA	GO_ARACHIDONIC_ACID_METABOLIC_PROCESS	KIRC	3.8e-11	8.6e-05	FALSE
826428	Protein_data	NDRG1|NDRG1_pT346	GO_ARACHIDONIC_ACID_METABOLIC_PROCESS	KIRC	2.3e-11	5.1e-05	FALSE
826429	Protein_data	SERPINE1|PAI-1	GO_ARACHIDONIC_ACID_METABOLIC_PROCESS	KIRC	6.6e-20	1.5e-13	FALSE
826430	Protein_data	PDK1|PDK1	GO_ARACHIDONIC_ACID_METABOLIC_PROCESS	KIRC	8.6e-09	0.02	FALSE
826431	Protein_data	PDK1|PDK1_pS241	GO_ARACHIDONIC_ACID_METABOLIC_PROCESS	KIRC	1.2e-12	2.6e-06	FALSE
826432	Protein_data	PKM2|PKM2	GO_ARACHIDONIC_ACID_METABOLIC_PROCESS	KIRC	3e-15	6.8e-09	FALSE
826433	Protein_data	PTEN|PTEN	GO_ARACHIDONIC_ACID_METABOLIC_PROCESS	KIRC	3.7e-14	8.3e-08	FALSE
826434	Protein_data	RAB11A RAB11B|Rab11	GO_ARACHIDONIC_ACID_METABOLIC_PROCESS	KIRC	1.4e-10	0.00032	FALSE
826435	Protein_data	RAD51|Rad51	GO_ARACHIDONIC_ACID_METABOLIC_PROCESS	KIRC	1e-12	2.3e-06	FALSE
826436	Protein_data	SRC|Src_pY527	GO_ARACHIDONIC_ACID_METABOLIC_PROCESS	KIRC	2.7e-13	6.2e-07	FALSE
826437	Protein_data	STMN1|Stathmin	GO_ARACHIDONIC_ACID_METABOLIC_PROCESS	KIRC	1.3e-10	0.00029	FALSE
826438	Protein_data	TIGAR|TIGAR	GO_ARACHIDONIC_ACID_METABOLIC_PROCESS	KIRC	1.8e-09	0.0041	FALSE
826439	Protein_data	TSC2|Tuberin	GO_ARACHIDONIC_ACID_METABOLIC_PROCESS	KIRC	5.6e-10	0.0013	FALSE
826440	Protein_data	TSC2|Tuberin_pT1462	GO_ARACHIDONIC_ACID_METABOLIC_PROCESS	KIRC	5.3e-09	0.012	FALSE
826441	Protein_data	XBP1|XBP1	GO_ARACHIDONIC_ACID_METABOLIC_PROCESS	KIRC	1.1e-12	2.6e-06	FALSE
826442	Protein_data	YBX1|YB-1	GO_ARACHIDONIC_ACID_METABOLIC_PROCESS	KIRC	2.9e-09	0.0066	FALSE
826443	Protein_data	CTNNB1|beta-Catenin	GO_ARACHIDONIC_ACID_METABOLIC_PROCESS	KIRC	7.1e-16	1.6e-09	FALSE
826444	Protein_data	CDKN1A|p21	GO_ARACHIDONIC_ACID_METABOLIC_PROCESS	KIRC	4.8e-20	1.1e-13	FALSE
826445	Protein_data	CDKN1B|p27	GO_ARACHIDONIC_ACID_METABOLIC_PROCESS	KIRC	1.1e-12	2.4e-06	FALSE
826446	Protein_data	MAPK14|p38_pT180_Y182	GO_ARACHIDONIC_ACID_METABOLIC_PROCESS	KIRC	1.4e-08	0.032	FALSE
826447	Protein_data	TP53|p53	GO_ARACHIDONIC_ACID_METABOLIC_PROCESS	KIRC	3.5e-10	0.00081	FALSE
826448	Protein_data	RPS6KA1|p90RSK	GO_ARACHIDONIC_ACID_METABOLIC_PROCESS	KIRC	2e-17	4.6e-11	FALSE
826449	Protein_data	AR|AR	GO_ARGININE_METABOLIC_PROCESS	KIRC	8.8e-11	2e-04	FALSE
826450	Protein_data	MAPK1|ERK2	GO_ARGININE_METABOLIC_PROCESS	KIRC	3.7e-09	0.0085	FALSE
826451	Protein_data	SERPINE1|PAI-1	GO_ARGININE_METABOLIC_PROCESS	KIRC	6.2e-09	0.014	FALSE
826452	Protein_data	SRC|Src_pY527	GO_ARGININE_METABOLIC_PROCESS	KIRC	9.3e-10	0.0021	FALSE
826453	Protein_data	EIF4EBP1|4E-BP1_pS65	GO_AROMATIC_AMINO_ACID_FAMILY_METABOLIC_PROCESS	KIRC	8.3e-09	0.019	FALSE
826454	Protein_data	PRKAA1|AMPK_alpha	GO_AROMATIC_AMINO_ACID_FAMILY_METABOLIC_PROCESS	KIRC	1.2e-08	0.027	FALSE
826455	Protein_data	MAPK1|ERK2	GO_AROMATIC_AMINO_ACID_FAMILY_METABOLIC_PROCESS	KIRC	1.9e-09	0.0043	FALSE
826456	Protein_data	IRS1|IRS1	GO_AROMATIC_AMINO_ACID_FAMILY_METABOLIC_PROCESS	KIRC	3.1e-09	0.007	FALSE
826457	Protein_data	SERPINE1|PAI-1	GO_AROMATIC_AMINO_ACID_FAMILY_METABOLIC_PROCESS	KIRC	2.2e-10	0.00051	FALSE
826458	Protein_data	CDKN1A|p21	GO_AROMATIC_AMINO_ACID_FAMILY_METABOLIC_PROCESS	KIRC	6.7e-11	0.00015	FALSE
826459	Protein_data	MAPK14|p38_pT180_Y182	GO_AROMATIC_AMINO_ACID_FAMILY_METABOLIC_PROCESS	KIRC	8.1e-09	0.018	FALSE
826460	Protein_data	RPS6KA1|p90RSK	GO_AROMATIC_AMINO_ACID_FAMILY_METABOLIC_PROCESS	KIRC	4.9e-10	0.0011	FALSE
826461	Protein_data	ACACA|ACC1	GO_ASPARTATE_FAMILY_AMINO_ACID_METABOLIC_PROCESS	KIRC	1.7e-09	0.0038	FALSE
826462	Protein_data	ASNS|ASNS	GO_ASPARTATE_FAMILY_AMINO_ACID_METABOLIC_PROCESS	KIRC	1.1e-10	0.00025	FALSE
826463	Protein_data	CCNE1|Cyclin_E1	GO_ASPARTATE_FAMILY_AMINO_ACID_METABOLIC_PROCESS	KIRC	2.2e-09	0.005	FALSE
826464	Protein_data	EGFR|EGFR_pY1068	GO_ASPARTATE_FAMILY_AMINO_ACID_METABOLIC_PROCESS	KIRC	6.1e-12	1.4e-05	FALSE
826465	Protein_data	ERBB3|HER3	GO_ASPARTATE_FAMILY_AMINO_ACID_METABOLIC_PROCESS	KIRC	3.6e-09	0.0083	FALSE
826466	Protein_data	ACACA|ACC1	GO_ASPARTATE_METABOLIC_PROCESS	KIRC	8.5e-10	0.0019	FALSE
826467	Protein_data	ACACA ACACB|ACC_pS79	GO_ASPARTATE_METABOLIC_PROCESS	KIRC	6.3e-09	0.014	FALSE
826468	Protein_data	CHEK1|Chk1_pS345	GO_ASPARTATE_METABOLIC_PROCESS	KIRC	1.6e-08	0.036	FALSE
826469	Protein_data	CCNE1|Cyclin_E1	GO_ASPARTATE_METABOLIC_PROCESS	KIRC	4.6e-09	0.01	FALSE
826470	Protein_data	EGFR|EGFR_pY1068	GO_ASPARTATE_METABOLIC_PROCESS	KIRC	6.3e-14	1.4e-07	FALSE
826471	Protein_data	LDHA|LDHA	GO_ASPARTATE_METABOLIC_PROCESS	KIRC	1.4e-09	0.0031	FALSE
826472	Protein_data	PYGL|PYGL	GO_ASPARTATE_METABOLIC_PROCESS	KIRC	1e-10	0.00023	FALSE
826473	Protein_data	VHL|VHL	GO_ASPARTATE_METABOLIC_PROCESS	KIRC	7e-09	0.016	FALSE
826474	Protein_data	EIF4EBP1|4E-BP1_pS65	GO_BETA_AMYLOID_METABOLIC_PROCESS	KIRC	2.2e-09	0.0051	FALSE
826475	Protein_data	PRKAA1|AMPK_alpha	GO_BETA_AMYLOID_METABOLIC_PROCESS	KIRC	4.2e-15	9.5e-09	FALSE
826476	Protein_data	PRKAA1|AMPK_pT172	GO_BETA_AMYLOID_METABOLIC_PROCESS	KIRC	6.1e-11	0.00014	FALSE
826477	Protein_data	AR|AR	GO_BETA_AMYLOID_METABOLIC_PROCESS	KIRC	1.1e-13	2.5e-07	FALSE
826478	Protein_data	ASNS|ASNS	GO_BETA_AMYLOID_METABOLIC_PROCESS	KIRC	7.4e-13	1.7e-06	FALSE
826479	Protein_data	BRAF|B-Raf	GO_BETA_AMYLOID_METABOLIC_PROCESS	KIRC	2e-08	0.047	FALSE
826480	Protein_data	CHEK1|Chk1	GO_BETA_AMYLOID_METABOLIC_PROCESS	KIRC	1.6e-11	3.7e-05	FALSE
826481	Protein_data	CCNE1|Cyclin_E1	GO_BETA_AMYLOID_METABOLIC_PROCESS	KIRC	2.7e-11	6e-05	FALSE
826482	Protein_data	EGFR|EGFR_pY1068	GO_BETA_AMYLOID_METABOLIC_PROCESS	KIRC	4.5e-10	0.001	FALSE
826483	Protein_data	MAPK1|ERK2	GO_BETA_AMYLOID_METABOLIC_PROCESS	KIRC	8.5e-17	1.9e-10	FALSE
826484	Protein_data	ERBB3|HER3	GO_BETA_AMYLOID_METABOLIC_PROCESS	KIRC	4e-13	9e-07	FALSE
826485	Protein_data	IGFBP2|IGFBP2	GO_BETA_AMYLOID_METABOLIC_PROCESS	KIRC	7.3e-10	0.0017	FALSE
826486	Protein_data	IRS1|IRS1	GO_BETA_AMYLOID_METABOLIC_PROCESS	KIRC	2.6e-11	5.8e-05	FALSE
826487	Protein_data	MAPK9|JNK2	GO_BETA_AMYLOID_METABOLIC_PROCESS	KIRC	9.6e-09	0.022	FALSE
826488	Protein_data	LDHA|LDHA	GO_BETA_AMYLOID_METABOLIC_PROCESS	KIRC	2.4e-11	5.6e-05	FALSE
826489	Protein_data	NDRG1|NDRG1_pT346	GO_BETA_AMYLOID_METABOLIC_PROCESS	KIRC	2e-12	4.5e-06	FALSE
826490	Protein_data	SERPINE1|PAI-1	GO_BETA_AMYLOID_METABOLIC_PROCESS	KIRC	1.9e-12	4.4e-06	FALSE
826491	Protein_data	PDK1|PDK1	GO_BETA_AMYLOID_METABOLIC_PROCESS	KIRC	2.3e-09	0.0053	FALSE
826492	Protein_data	PDK1|PDK1_pS241	GO_BETA_AMYLOID_METABOLIC_PROCESS	KIRC	4.3e-12	9.8e-06	FALSE
826493	Protein_data	PKM2|PKM2	GO_BETA_AMYLOID_METABOLIC_PROCESS	KIRC	4e-13	9.1e-07	FALSE
826494	Protein_data	PTEN|PTEN	GO_BETA_AMYLOID_METABOLIC_PROCESS	KIRC	1e-08	0.023	FALSE
826495	Protein_data	RAD51|Rad51	GO_BETA_AMYLOID_METABOLIC_PROCESS	KIRC	3.7e-10	0.00083	FALSE
826496	Protein_data	SRC|Src_pY527	GO_BETA_AMYLOID_METABOLIC_PROCESS	KIRC	5.9e-10	0.0014	FALSE
826497	Protein_data	STMN1|Stathmin	GO_BETA_AMYLOID_METABOLIC_PROCESS	KIRC	5.2e-09	0.012	FALSE
826498	Protein_data	TIGAR|TIGAR	GO_BETA_AMYLOID_METABOLIC_PROCESS	KIRC	3.3e-10	0.00075	FALSE
826499	Protein_data	TSC1|TSC1	GO_BETA_AMYLOID_METABOLIC_PROCESS	KIRC	6.4e-09	0.015	FALSE
826500	Protein_data	TSC2|Tuberin_pT1462	GO_BETA_AMYLOID_METABOLIC_PROCESS	KIRC	6.5e-10	0.0015	FALSE
826501	Protein_data	XBP1|XBP1	GO_BETA_AMYLOID_METABOLIC_PROCESS	KIRC	5.3e-09	0.012	FALSE
826502	Protein_data	CTNNB1|beta-Catenin	GO_BETA_AMYLOID_METABOLIC_PROCESS	KIRC	3.6e-14	8.2e-08	FALSE
826503	Protein_data	CDKN1A|p21	GO_BETA_AMYLOID_METABOLIC_PROCESS	KIRC	4.6e-16	1.1e-09	FALSE
826504	Protein_data	TP53|p53	GO_BETA_AMYLOID_METABOLIC_PROCESS	KIRC	2e-09	0.0046	FALSE
826505	Protein_data	RPS6KA1|p90RSK	GO_BETA_AMYLOID_METABOLIC_PROCESS	KIRC	5.6e-14	1.3e-07	FALSE
826506	Protein_data	ACACA|ACC1	GO_BILE_ACID_METABOLIC_PROCESS	KIRC	4.9e-16	1.1e-09	FALSE
826507	Protein_data	ACACA ACACB|ACC_pS79	GO_BILE_ACID_METABOLIC_PROCESS	KIRC	7.6e-18	1.7e-11	FALSE
826508	Protein_data	AR|AR	GO_BILE_ACID_METABOLIC_PROCESS	KIRC	5.5e-10	0.0012	FALSE
826509	Protein_data	ASNS|ASNS	GO_BILE_ACID_METABOLIC_PROCESS	KIRC	3.7e-12	8.4e-06	FALSE
826510	Protein_data	BAD|Bad_pS112	GO_BILE_ACID_METABOLIC_PROCESS	KIRC	9.3e-18	2.1e-11	FALSE
826511	Protein_data	BAX|Bax	GO_BILE_ACID_METABOLIC_PROCESS	KIRC	3e-13	6.9e-07	FALSE
826512	Protein_data	BCL2|Bcl-2	GO_BILE_ACID_METABOLIC_PROCESS	KIRC	6.1e-10	0.0014	FALSE
826513	Protein_data	PECAM1|CD31	GO_BILE_ACID_METABOLIC_PROCESS	KIRC	5.3e-17	1.2e-10	FALSE
826514	Protein_data	ITGA2|CD49b	GO_BILE_ACID_METABOLIC_PROCESS	KIRC	5.5e-10	0.0012	FALSE
826515	Protein_data	CASP8|Caspase-8	GO_BILE_ACID_METABOLIC_PROCESS	KIRC	2.5e-10	0.00057	FALSE
826516	Protein_data	COL6A1|Collagen_VI	GO_BILE_ACID_METABOLIC_PROCESS	KIRC	1e-08	0.023	FALSE
826517	Protein_data	CCNB1|Cyclin_B1	GO_BILE_ACID_METABOLIC_PROCESS	KIRC	4.1e-11	9.4e-05	FALSE
826518	Protein_data	GAB2|GAB2	GO_BILE_ACID_METABOLIC_PROCESS	KIRC	2.1e-10	0.00048	FALSE
826519	Protein_data	ERBB3|HER3	GO_BILE_ACID_METABOLIC_PROCESS	KIRC	1.2e-13	2.7e-07	FALSE
826520	Protein_data	ERRFI1|MIG-6	GO_BILE_ACID_METABOLIC_PROCESS	KIRC	3.4e-09	0.0076	FALSE
826521	Protein_data	NDRG1|NDRG1_pT346	GO_BILE_ACID_METABOLIC_PROCESS	KIRC	5.7e-10	0.0013	FALSE
826522	Protein_data	NOTCH1|Notch1	GO_BILE_ACID_METABOLIC_PROCESS	KIRC	5.9e-14	1.3e-07	FALSE
826523	Protein_data	CDH3|P-Cadherin	GO_BILE_ACID_METABOLIC_PROCESS	KIRC	7.7e-20	1.8e-13	FALSE
826524	Protein_data	SERPINE1|PAI-1	GO_BILE_ACID_METABOLIC_PROCESS	KIRC	2.1e-15	4.8e-09	FALSE
826525	Protein_data	PIK3R1 PIK3R2|PI3K-p85	GO_BILE_ACID_METABOLIC_PROCESS	KIRC	1.5e-10	0.00034	FALSE
826526	Protein_data	RAB11A RAB11B|Rab11	GO_BILE_ACID_METABOLIC_PROCESS	KIRC	1.9e-17	4.3e-11	FALSE
826527	Protein_data	RPTOR|Raptor	GO_BILE_ACID_METABOLIC_PROCESS	KIRC	6.9e-09	0.016	FALSE
826528	Protein_data	STAT5A|STAT5-alpha	GO_BILE_ACID_METABOLIC_PROCESS	KIRC	1.8e-09	0.004	FALSE
826529	Protein_data	SHC1|Shc_pY317	GO_BILE_ACID_METABOLIC_PROCESS	KIRC	2.2e-12	5.1e-06	FALSE
826530	Protein_data	DIABLO|Smac	GO_BILE_ACID_METABOLIC_PROCESS	KIRC	1.1e-10	0.00026	FALSE
826531	Protein_data	SRC|Src_pY527	GO_BILE_ACID_METABOLIC_PROCESS	KIRC	1.7e-16	3.9e-10	FALSE
826532	Protein_data	TSC1|TSC1	GO_BILE_ACID_METABOLIC_PROCESS	KIRC	1.9e-08	0.043	FALSE
826533	Protein_data	YBX1|YB-1	GO_BILE_ACID_METABOLIC_PROCESS	KIRC	1.7e-11	3.8e-05	FALSE
826534	Protein_data	YBX1|YB-1_pS102	GO_BILE_ACID_METABOLIC_PROCESS	KIRC	2.1e-17	4.9e-11	FALSE
826535	Protein_data	KIT|c-Kit	GO_BILE_ACID_METABOLIC_PROCESS	KIRC	1.4e-09	0.0033	FALSE
826536	Protein_data	EEF2|eEF2	GO_BILE_ACID_METABOLIC_PROCESS	KIRC	7.9e-20	1.8e-13	FALSE
826537	Protein_data	CDKN1B|p27	GO_BILE_ACID_METABOLIC_PROCESS	KIRC	1.4e-11	3.3e-05	FALSE
826538	Protein_data	RPS6KB1|p70S6K	GO_BILE_ACID_METABOLIC_PROCESS	KIRC	5.2e-11	0.00012	FALSE
826539	Protein_data	PRKAA1|AMPK_pT172	GO_BRANCHED_CHAIN_AMINO_ACID_METABOLIC_PROCESS	KIRC	2.3e-09	0.0051	FALSE
826540	Protein_data	ASNS|ASNS	GO_BRANCHED_CHAIN_AMINO_ACID_METABOLIC_PROCESS	KIRC	1.5e-09	0.0034	FALSE
826541	Protein_data	PECAM1|CD31	GO_BRANCHED_CHAIN_AMINO_ACID_METABOLIC_PROCESS	KIRC	7.8e-11	0.00018	FALSE
826542	Protein_data	DVL3|Dvl3	GO_BRANCHED_CHAIN_AMINO_ACID_METABOLIC_PROCESS	KIRC	1.4e-08	0.032	FALSE
826543	Protein_data	INPP4B|INPP4B	GO_BRANCHED_CHAIN_AMINO_ACID_METABOLIC_PROCESS	KIRC	1.8e-08	0.041	FALSE
826544	Protein_data	SERPINE1|PAI-1	GO_BRANCHED_CHAIN_AMINO_ACID_METABOLIC_PROCESS	KIRC	6.8e-13	1.5e-06	FALSE
826545	Protein_data	PIK3R1 PIK3R2|PI3K-p85	GO_BRANCHED_CHAIN_AMINO_ACID_METABOLIC_PROCESS	KIRC	4.3e-10	0.00098	FALSE
826546	Protein_data	PREX1|PREX1	GO_BRANCHED_CHAIN_AMINO_ACID_METABOLIC_PROCESS	KIRC	7.8e-09	0.018	FALSE
826547	Protein_data	RAB11A RAB11B|Rab11	GO_BRANCHED_CHAIN_AMINO_ACID_METABOLIC_PROCESS	KIRC	1.2e-13	2.7e-07	FALSE
826548	Protein_data	SHC1|Shc_pY317	GO_BRANCHED_CHAIN_AMINO_ACID_METABOLIC_PROCESS	KIRC	6.7e-14	1.5e-07	FALSE
826549	Protein_data	SRC|Src_pY527	GO_BRANCHED_CHAIN_AMINO_ACID_METABOLIC_PROCESS	KIRC	5.5e-12	1.2e-05	FALSE
826550	Protein_data	SYK|Syk	GO_BRANCHED_CHAIN_AMINO_ACID_METABOLIC_PROCESS	KIRC	1.3e-11	2.9e-05	FALSE
826551	Protein_data	YBX1|YB-1	GO_BRANCHED_CHAIN_AMINO_ACID_METABOLIC_PROCESS	KIRC	9.9e-12	2.3e-05	FALSE
826552	Protein_data	EEF2|eEF2	GO_BRANCHED_CHAIN_AMINO_ACID_METABOLIC_PROCESS	KIRC	3.6e-13	8.2e-07	FALSE
826553	Protein_data	MAPK1|ERK2	GO_C21_STEROID_HORMONE_METABOLIC_PROCESS	KIRC	9e-09	0.02	FALSE
826554	Protein_data	CDKN1B|p27	GO_C21_STEROID_HORMONE_METABOLIC_PROCESS	KIRC	1.1e-12	2.5e-06	FALSE
826555	Protein_data	ACACA|ACC1	GO_CAMP_METABOLIC_PROCESS	KIRC	2.7e-16	6e-10	FALSE
826556	Protein_data	ACACA ACACB|ACC_pS79	GO_CAMP_METABOLIC_PROCESS	KIRC	1.7e-16	4e-10	FALSE
826557	Protein_data	ASNS|ASNS	GO_CAMP_METABOLIC_PROCESS	KIRC	2.8e-18	6.5e-12	FALSE
826558	Protein_data	BAD|Bad_pS112	GO_CAMP_METABOLIC_PROCESS	KIRC	1.6e-10	0.00037	FALSE
826559	Protein_data	BAX|Bax	GO_CAMP_METABOLIC_PROCESS	KIRC	6.2e-13	1.4e-06	FALSE
826560	Protein_data	PECAM1|CD31	GO_CAMP_METABOLIC_PROCESS	KIRC	1.8e-19	4e-13	FALSE
826561	Protein_data	CASP8|Caspase-8	GO_CAMP_METABOLIC_PROCESS	KIRC	5.9e-12	1.4e-05	FALSE
826562	Protein_data	CHEK2|Chk2	GO_CAMP_METABOLIC_PROCESS	KIRC	7.3e-09	0.017	FALSE
826563	Protein_data	CCNB1|Cyclin_B1	GO_CAMP_METABOLIC_PROCESS	KIRC	1.4e-14	3.2e-08	FALSE
826564	Protein_data	ERBB2|HER2	GO_CAMP_METABOLIC_PROCESS	KIRC	5.4e-09	0.012	FALSE
826565	Protein_data	LCK|Lck	GO_CAMP_METABOLIC_PROCESS	KIRC	8.5e-11	0.00019	FALSE
826566	Protein_data	NOTCH1|Notch1	GO_CAMP_METABOLIC_PROCESS	KIRC	1.4e-10	0.00033	FALSE
826567	Protein_data	CDH3|P-Cadherin	GO_CAMP_METABOLIC_PROCESS	KIRC	1.3e-14	3e-08	FALSE
826568	Protein_data	SERPINE1|PAI-1	GO_CAMP_METABOLIC_PROCESS	KIRC	1.4e-17	3.1e-11	FALSE
826569	Protein_data	PIK3R1 PIK3R2|PI3K-p85	GO_CAMP_METABOLIC_PROCESS	KIRC	9.7e-09	0.022	FALSE
826570	Protein_data	RAB11A RAB11B|Rab11	GO_CAMP_METABOLIC_PROCESS	KIRC	6e-25	1.4e-18	FALSE
826571	Protein_data	SRC|Src_pY527	GO_CAMP_METABOLIC_PROCESS	KIRC	1.2e-13	2.7e-07	FALSE
826572	Protein_data	SYK|Syk	GO_CAMP_METABOLIC_PROCESS	KIRC	1.9e-09	0.0042	FALSE
826573	Protein_data	TSC1|TSC1	GO_CAMP_METABOLIC_PROCESS	KIRC	6.5e-10	0.0015	FALSE
826574	Protein_data	YBX1|YB-1	GO_CAMP_METABOLIC_PROCESS	KIRC	2.8e-10	0.00064	FALSE
826575	Protein_data	YBX1|YB-1_pS102	GO_CAMP_METABOLIC_PROCESS	KIRC	1.9e-11	4.3e-05	FALSE
826576	Protein_data	CTNNB1|beta-Catenin	GO_CAMP_METABOLIC_PROCESS	KIRC	5.7e-09	0.013	FALSE
826577	Protein_data	EEF2|eEF2	GO_CAMP_METABOLIC_PROCESS	KIRC	6.1e-14	1.4e-07	FALSE
826578	Protein_data	RPS6KB1|p70S6K	GO_CAMP_METABOLIC_PROCESS	KIRC	1.7e-11	3.9e-05	FALSE
826579	Protein_data	ACACA|ACC1	GO_CARBOHYDRATE_DERIVATIVE_METABOLIC_PROCESS	KIRC	2.7e-09	0.0061	FALSE
826580	Protein_data	ACACA ACACB|ACC_pS79	GO_CARBOHYDRATE_DERIVATIVE_METABOLIC_PROCESS	KIRC	1.6e-09	0.0036	FALSE
826581	Protein_data	CHEK2|Chk2	GO_CARBOHYDRATE_DERIVATIVE_METABOLIC_PROCESS	KIRC	1.8e-09	0.0042	FALSE
826582	Protein_data	GAB2|GAB2	GO_CARBOHYDRATE_DERIVATIVE_METABOLIC_PROCESS	KIRC	2.7e-10	0.00062	FALSE
826583	Protein_data	GYG1|GYG-Glycogenin1	GO_CARBOHYDRATE_DERIVATIVE_METABOLIC_PROCESS	KIRC	9.6e-09	0.022	FALSE
826584	Protein_data	ERBB2|HER2_pY1248	GO_CARBOHYDRATE_DERIVATIVE_METABOLIC_PROCESS	KIRC	3.8e-10	0.00086	FALSE
826585	Protein_data	MAPK1 MAPK3|MAPK_pT202_Y204	GO_CARBOHYDRATE_DERIVATIVE_METABOLIC_PROCESS	KIRC	1.9e-10	0.00044	FALSE
826586	Protein_data	MAP2K1|MEK1	GO_CARBOHYDRATE_DERIVATIVE_METABOLIC_PROCESS	KIRC	9e-14	2e-07	FALSE
826587	Protein_data	MTCO2|Mitochondria	GO_CARBOHYDRATE_DERIVATIVE_METABOLIC_PROCESS	KIRC	8e-09	0.018	FALSE
826588	Protein_data	NFKB1|NF-kB-p65_pS536	GO_CARBOHYDRATE_DERIVATIVE_METABOLIC_PROCESS	KIRC	9.2e-09	0.021	FALSE
826589	Protein_data	NOTCH1|Notch1	GO_CARBOHYDRATE_DERIVATIVE_METABOLIC_PROCESS	KIRC	1.7e-12	3.9e-06	FALSE
826590	Protein_data	STAT3|STAT3_pY705	GO_CARBOHYDRATE_DERIVATIVE_METABOLIC_PROCESS	KIRC	2.5e-09	0.0058	FALSE
826591	Protein_data	SHC1|Shc_pY317	GO_CARBOHYDRATE_DERIVATIVE_METABOLIC_PROCESS	KIRC	3.1e-11	7.1e-05	FALSE
826592	Protein_data	DIABLO|Smac	GO_CARBOHYDRATE_DERIVATIVE_METABOLIC_PROCESS	KIRC	6.1e-12	1.4e-05	FALSE
826593	Protein_data	SRC|Src_pY416	GO_CARBOHYDRATE_DERIVATIVE_METABOLIC_PROCESS	KIRC	2.8e-10	0.00063	FALSE
826594	Protein_data	SRC|Src_pY527	GO_CARBOHYDRATE_DERIVATIVE_METABOLIC_PROCESS	KIRC	4.2e-18	9.6e-12	FALSE
826595	Protein_data	TFRC|TFRC	GO_CARBOHYDRATE_DERIVATIVE_METABOLIC_PROCESS	KIRC	7.1e-10	0.0016	FALSE
826596	Protein_data	EEF2|eEF2	GO_CARBOHYDRATE_DERIVATIVE_METABOLIC_PROCESS	KIRC	7.9e-14	1.8e-07	FALSE
826597	Protein_data	SQSTM1|p62-LCK-ligand	GO_CARBOHYDRATE_DERIVATIVE_METABOLIC_PROCESS	KIRC	1.9e-08	0.044	FALSE
826598	Protein_data	EIF4EBP1|4E-BP1_pS65	GO_CARBOHYDRATE_METABOLIC_PROCESS	KIRC	2.2e-13	5.1e-07	FALSE
826599	Protein_data	PRKAA1|AMPK_alpha	GO_CARBOHYDRATE_METABOLIC_PROCESS	KIRC	1.1e-16	2.4e-10	FALSE
826600	Protein_data	PRKAA1|AMPK_pT172	GO_CARBOHYDRATE_METABOLIC_PROCESS	KIRC	1.1e-10	0.00024	FALSE
826601	Protein_data	AR|AR	GO_CARBOHYDRATE_METABOLIC_PROCESS	KIRC	3.1e-09	0.0071	FALSE
826602	Protein_data	ASNS|ASNS	GO_CARBOHYDRATE_METABOLIC_PROCESS	KIRC	1.2e-12	2.7e-06	FALSE
826603	Protein_data	AKT1 AKT2 AKT3|Akt_pS473	GO_CARBOHYDRATE_METABOLIC_PROCESS	KIRC	3.5e-09	0.0079	FALSE
826604	Protein_data	ANXA7|Annexin_VII	GO_CARBOHYDRATE_METABOLIC_PROCESS	KIRC	1.8e-10	0.00041	FALSE
826605	Protein_data	BRAF|B-Raf	GO_CARBOHYDRATE_METABOLIC_PROCESS	KIRC	2e-08	0.046	FALSE
826606	Protein_data	BCL2|Bcl-2	GO_CARBOHYDRATE_METABOLIC_PROCESS	KIRC	4.5e-09	0.01	FALSE
826607	Protein_data	CASP8|Caspase-8	GO_CARBOHYDRATE_METABOLIC_PROCESS	KIRC	5.1e-09	0.012	FALSE
826608	Protein_data	SDHB|Complex-II_subunit30	GO_CARBOHYDRATE_METABOLIC_PROCESS	KIRC	8.2e-09	0.019	FALSE
826609	Protein_data	DVL3|Dvl3	GO_CARBOHYDRATE_METABOLIC_PROCESS	KIRC	1.4e-13	3.1e-07	FALSE
826610	Protein_data	CDH1|E-Cadherin	GO_CARBOHYDRATE_METABOLIC_PROCESS	KIRC	2.9e-11	6.6e-05	FALSE
826611	Protein_data	EGFR|EGFR_pY1068	GO_CARBOHYDRATE_METABOLIC_PROCESS	KIRC	2.8e-10	0.00065	FALSE
826612	Protein_data	MAPK1|ERK2	GO_CARBOHYDRATE_METABOLIC_PROCESS	KIRC	7.6e-12	1.7e-05	FALSE
826613	Protein_data	FN1|Fibronectin	GO_CARBOHYDRATE_METABOLIC_PROCESS	KIRC	1.8e-08	0.04	FALSE
826614	Protein_data	ERBB3|HER3	GO_CARBOHYDRATE_METABOLIC_PROCESS	KIRC	9.7e-15	2.2e-08	FALSE
826615	Protein_data	HIF1A|HIF-1_alpha	GO_CARBOHYDRATE_METABOLIC_PROCESS	KIRC	1.7e-11	3.9e-05	FALSE
826616	Protein_data	INPP4B|INPP4B	GO_CARBOHYDRATE_METABOLIC_PROCESS	KIRC	4.1e-10	0.00093	FALSE
826617	Protein_data	NDRG1|NDRG1_pT346	GO_CARBOHYDRATE_METABOLIC_PROCESS	KIRC	1.4e-11	3.1e-05	FALSE
826618	Protein_data	CDH3|P-Cadherin	GO_CARBOHYDRATE_METABOLIC_PROCESS	KIRC	3.8e-13	8.5e-07	FALSE
826619	Protein_data	SERPINE1|PAI-1	GO_CARBOHYDRATE_METABOLIC_PROCESS	KIRC	8.5e-25	1.9e-18	FALSE
826620	Protein_data	PDK1|PDK1	GO_CARBOHYDRATE_METABOLIC_PROCESS	KIRC	2.6e-10	6e-04	FALSE
826621	Protein_data	PDK1|PDK1_pS241	GO_CARBOHYDRATE_METABOLIC_PROCESS	KIRC	2.9e-09	0.0066	FALSE
826622	Protein_data	PKM2|PKM2	GO_CARBOHYDRATE_METABOLIC_PROCESS	KIRC	3.1e-09	0.0071	FALSE
826623	Protein_data	PREX1|PREX1	GO_CARBOHYDRATE_METABOLIC_PROCESS	KIRC	3.3e-09	0.0076	FALSE
826624	Protein_data	PTEN|PTEN	GO_CARBOHYDRATE_METABOLIC_PROCESS	KIRC	1.8e-10	0.00041	FALSE
826625	Protein_data	RAB11A RAB11B|Rab11	GO_CARBOHYDRATE_METABOLIC_PROCESS	KIRC	4.1e-11	9.3e-05	FALSE
826626	Protein_data	RAD51|Rad51	GO_CARBOHYDRATE_METABOLIC_PROCESS	KIRC	7.3e-10	0.0017	FALSE
826627	Protein_data	RPTOR|Raptor	GO_CARBOHYDRATE_METABOLIC_PROCESS	KIRC	8.7e-10	0.002	FALSE
826628	Protein_data	SHC1|Shc_pY317	GO_CARBOHYDRATE_METABOLIC_PROCESS	KIRC	4.2e-10	0.00095	FALSE
826629	Protein_data	SRC|Src_pY527	GO_CARBOHYDRATE_METABOLIC_PROCESS	KIRC	6.8e-12	1.5e-05	FALSE
826630	Protein_data	TIGAR|TIGAR	GO_CARBOHYDRATE_METABOLIC_PROCESS	KIRC	1.1e-08	0.026	FALSE
826631	Protein_data	TSC2|Tuberin	GO_CARBOHYDRATE_METABOLIC_PROCESS	KIRC	1.3e-13	3e-07	FALSE
826632	Protein_data	TSC2|Tuberin_pT1462	GO_CARBOHYDRATE_METABOLIC_PROCESS	KIRC	1.5e-13	3.4e-07	FALSE
826633	Protein_data	XBP1|XBP1	GO_CARBOHYDRATE_METABOLIC_PROCESS	KIRC	3.1e-11	7.1e-05	FALSE
826634	Protein_data	YBX1|YB-1	GO_CARBOHYDRATE_METABOLIC_PROCESS	KIRC	4e-15	9.1e-09	FALSE
826635	Protein_data	YBX1|YB-1_pS102	GO_CARBOHYDRATE_METABOLIC_PROCESS	KIRC	2.3e-13	5.2e-07	FALSE
826636	Protein_data	CTNNB1|beta-Catenin	GO_CARBOHYDRATE_METABOLIC_PROCESS	KIRC	1.3e-08	0.03	FALSE
826637	Protein_data	CDKN1A|p21	GO_CARBOHYDRATE_METABOLIC_PROCESS	KIRC	8.7e-15	2e-08	FALSE
826638	Protein_data	CDKN1B|p27	GO_CARBOHYDRATE_METABOLIC_PROCESS	KIRC	1.7e-08	0.039	FALSE
826639	Protein_data	RPS6KA1|p90RSK	GO_CARBOHYDRATE_METABOLIC_PROCESS	KIRC	3.5e-09	0.0079	FALSE
826640	Protein_data	MAPK1|ERK2	GO_CARDIOLIPIN_METABOLIC_PROCESS	KIRC	4.5e-09	0.01	FALSE
826641	Protein_data	PKM2|PKM2	GO_CARDIOLIPIN_METABOLIC_PROCESS	KIRC	5.6e-11	0.00013	FALSE
826642	Protein_data	PRKAA1|AMPK_alpha	GO_CARNITINE_METABOLIC_PROCESS	KIRC	1.7e-10	0.00038	FALSE
826643	Protein_data	PRKAA1|AMPK_pT172	GO_CARNITINE_METABOLIC_PROCESS	KIRC	3.4e-11	7.8e-05	FALSE
826644	Protein_data	AR|AR	GO_CARNITINE_METABOLIC_PROCESS	KIRC	9.5e-16	2.2e-09	FALSE
826645	Protein_data	ASNS|ASNS	GO_CARNITINE_METABOLIC_PROCESS	KIRC	1e-10	0.00023	FALSE
826646	Protein_data	CCNB1|Cyclin_B1	GO_CARNITINE_METABOLIC_PROCESS	KIRC	5.3e-09	0.012	FALSE
826647	Protein_data	CCNE1|Cyclin_E1	GO_CARNITINE_METABOLIC_PROCESS	KIRC	1.7e-08	0.039	FALSE
826648	Protein_data	MAPK1|ERK2	GO_CARNITINE_METABOLIC_PROCESS	KIRC	2.6e-10	0.00059	FALSE
826649	Protein_data	ERBB3|HER3	GO_CARNITINE_METABOLIC_PROCESS	KIRC	9.5e-10	0.0022	FALSE
826650	Protein_data	IGFBP2|IGFBP2	GO_CARNITINE_METABOLIC_PROCESS	KIRC	1.1e-08	0.025	FALSE
826651	Protein_data	IRS1|IRS1	GO_CARNITINE_METABOLIC_PROCESS	KIRC	1.3e-10	0.00029	FALSE
826652	Protein_data	SERPINE1|PAI-1	GO_CARNITINE_METABOLIC_PROCESS	KIRC	5.9e-15	1.3e-08	FALSE
826653	Protein_data	PDK1|PDK1_pS241	GO_CARNITINE_METABOLIC_PROCESS	KIRC	6.1e-09	0.014	FALSE
826654	Protein_data	PTEN|PTEN	GO_CARNITINE_METABOLIC_PROCESS	KIRC	4.8e-09	0.011	FALSE
826655	Protein_data	RAD51|Rad51	GO_CARNITINE_METABOLIC_PROCESS	KIRC	4e-10	0.00091	FALSE
826656	Protein_data	SRC|Src_pY527	GO_CARNITINE_METABOLIC_PROCESS	KIRC	3.2e-14	7.3e-08	FALSE
826657	Protein_data	STMN1|Stathmin	GO_CARNITINE_METABOLIC_PROCESS	KIRC	6.4e-09	0.015	FALSE
826658	Protein_data	TIGAR|TIGAR	GO_CARNITINE_METABOLIC_PROCESS	KIRC	2.2e-09	0.0049	FALSE
826659	Protein_data	CTNNB1|beta-Catenin	GO_CARNITINE_METABOLIC_PROCESS	KIRC	8.4e-10	0.0019	FALSE
826660	Protein_data	CDKN1A|p21	GO_CARNITINE_METABOLIC_PROCESS	KIRC	1.3e-12	2.9e-06	FALSE
826661	Protein_data	RPS6KA1|p90RSK	GO_CARNITINE_METABOLIC_PROCESS	KIRC	1e-11	2.3e-05	FALSE
826662	Protein_data	AR|AR	GO_CATECHOLAMINE_METABOLIC_PROCESS	KIRC	1.5e-11	3.5e-05	FALSE
826663	Protein_data	CCNE1|Cyclin_E1	GO_CATECHOLAMINE_METABOLIC_PROCESS	KIRC	6.4e-10	0.0015	FALSE
826664	Protein_data	EGFR|EGFR_pY1068	GO_CATECHOLAMINE_METABOLIC_PROCESS	KIRC	2.2e-13	5e-07	FALSE
826665	Protein_data	MAPK1|ERK2	GO_CATECHOLAMINE_METABOLIC_PROCESS	KIRC	2.9e-09	0.0065	FALSE
826666	Protein_data	ERBB3|HER3	GO_CATECHOLAMINE_METABOLIC_PROCESS	KIRC	5.8e-11	0.00013	FALSE
826667	Protein_data	LDHA|LDHA	GO_CATECHOLAMINE_METABOLIC_PROCESS	KIRC	5.2e-10	0.0012	FALSE
826668	Protein_data	NDRG1|NDRG1_pT346	GO_CATECHOLAMINE_METABOLIC_PROCESS	KIRC	2.8e-10	0.00063	FALSE
826669	Protein_data	PKM2|PKM2	GO_CATECHOLAMINE_METABOLIC_PROCESS	KIRC	1.3e-11	3e-05	FALSE
826670	Protein_data	CDKN1A|p21	GO_CATECHOLAMINE_METABOLIC_PROCESS	KIRC	1.1e-09	0.0025	FALSE
826671	Protein_data	RPS6KA1|p90RSK	GO_CATECHOLAMINE_METABOLIC_PROCESS	KIRC	1.4e-11	3.1e-05	FALSE
826672	Protein_data	PRKAA1|AMPK_alpha	GO_CATECHOL_CONTAINING_COMPOUND_METABOLIC_PROCESS	KIRC	2.3e-09	0.0053	FALSE
826673	Protein_data	AR|AR	GO_CATECHOL_CONTAINING_COMPOUND_METABOLIC_PROCESS	KIRC	2.1e-14	4.8e-08	FALSE
826674	Protein_data	CCNE1|Cyclin_E1	GO_CATECHOL_CONTAINING_COMPOUND_METABOLIC_PROCESS	KIRC	2.6e-10	6e-04	FALSE
826675	Protein_data	EGFR|EGFR_pY1068	GO_CATECHOL_CONTAINING_COMPOUND_METABOLIC_PROCESS	KIRC	6.1e-12	1.4e-05	FALSE
826676	Protein_data	MAPK1|ERK2	GO_CATECHOL_CONTAINING_COMPOUND_METABOLIC_PROCESS	KIRC	1.1e-09	0.0025	FALSE
826677	Protein_data	ERBB3|HER3	GO_CATECHOL_CONTAINING_COMPOUND_METABOLIC_PROCESS	KIRC	4.2e-13	9.5e-07	FALSE
826678	Protein_data	LDHA|LDHA	GO_CATECHOL_CONTAINING_COMPOUND_METABOLIC_PROCESS	KIRC	5.3e-10	0.0012	FALSE
826679	Protein_data	NDRG1|NDRG1_pT346	GO_CATECHOL_CONTAINING_COMPOUND_METABOLIC_PROCESS	KIRC	1.4e-08	0.032	FALSE
826680	Protein_data	PDK1|PDK1_pS241	GO_CATECHOL_CONTAINING_COMPOUND_METABOLIC_PROCESS	KIRC	2.1e-08	0.048	FALSE
826681	Protein_data	PKM2|PKM2	GO_CATECHOL_CONTAINING_COMPOUND_METABOLIC_PROCESS	KIRC	2.4e-11	5.6e-05	FALSE
826682	Protein_data	CDKN1A|p21	GO_CATECHOL_CONTAINING_COMPOUND_METABOLIC_PROCESS	KIRC	7.7e-13	1.8e-06	FALSE
826683	Protein_data	RPS6KA1|p90RSK	GO_CATECHOL_CONTAINING_COMPOUND_METABOLIC_PROCESS	KIRC	6.5e-14	1.5e-07	FALSE
826684	Protein_data	DVL3|Dvl3	GO_CDP_DIACYLGLYCEROL_METABOLIC_PROCESS	KIRC	2.1e-10	0.00047	FALSE
826685	Protein_data	SERPINE1|PAI-1	GO_CDP_DIACYLGLYCEROL_METABOLIC_PROCESS	KIRC	1.7e-10	0.00039	FALSE
826686	Protein_data	EIF4EBP1|4E-BP1_pS65	GO_CELLULAR_ALDEHYDE_METABOLIC_PROCESS	KIRC	1.9e-13	4.3e-07	FALSE
826687	Protein_data	PRKAA1|AMPK_alpha	GO_CELLULAR_ALDEHYDE_METABOLIC_PROCESS	KIRC	2.5e-18	5.8e-12	FALSE
826688	Protein_data	PRKAA1|AMPK_pT172	GO_CELLULAR_ALDEHYDE_METABOLIC_PROCESS	KIRC	3.1e-12	7e-06	FALSE
826689	Protein_data	AR|AR	GO_CELLULAR_ALDEHYDE_METABOLIC_PROCESS	KIRC	6.5e-11	0.00015	FALSE
826690	Protein_data	ASNS|ASNS	GO_CELLULAR_ALDEHYDE_METABOLIC_PROCESS	KIRC	2.6e-11	6e-05	FALSE
826691	Protein_data	AKT1 AKT2 AKT3|Akt_pS473	GO_CELLULAR_ALDEHYDE_METABOLIC_PROCESS	KIRC	8.2e-09	0.019	FALSE
826692	Protein_data	BRAF|B-Raf	GO_CELLULAR_ALDEHYDE_METABOLIC_PROCESS	KIRC	3.7e-09	0.0084	FALSE
826693	Protein_data	BCL2|Bcl-2	GO_CELLULAR_ALDEHYDE_METABOLIC_PROCESS	KIRC	1.4e-09	0.0032	FALSE
826694	Protein_data	SDHB|Complex-II_subunit30	GO_CELLULAR_ALDEHYDE_METABOLIC_PROCESS	KIRC	1.3e-11	3e-05	FALSE
826695	Protein_data	CCNE1|Cyclin_E1	GO_CELLULAR_ALDEHYDE_METABOLIC_PROCESS	KIRC	1.7e-09	0.0038	FALSE
826696	Protein_data	DVL3|Dvl3	GO_CELLULAR_ALDEHYDE_METABOLIC_PROCESS	KIRC	1.1e-09	0.0025	FALSE
826697	Protein_data	CDH1|E-Cadherin	GO_CELLULAR_ALDEHYDE_METABOLIC_PROCESS	KIRC	1e-12	2.4e-06	FALSE
826698	Protein_data	EGFR|EGFR_pY1068	GO_CELLULAR_ALDEHYDE_METABOLIC_PROCESS	KIRC	5.4e-10	0.0012	FALSE
826699	Protein_data	MAPK1|ERK2	GO_CELLULAR_ALDEHYDE_METABOLIC_PROCESS	KIRC	1e-13	2.3e-07	FALSE
826700	Protein_data	FN1|Fibronectin	GO_CELLULAR_ALDEHYDE_METABOLIC_PROCESS	KIRC	4.4e-11	9.9e-05	FALSE
826701	Protein_data	GYG1|GYG-Glycogenin1	GO_CELLULAR_ALDEHYDE_METABOLIC_PROCESS	KIRC	1.8e-08	0.041	FALSE
826702	Protein_data	ERBB3|HER3	GO_CELLULAR_ALDEHYDE_METABOLIC_PROCESS	KIRC	4.2e-15	9.5e-09	FALSE
826703	Protein_data	HIF1A|HIF-1_alpha	GO_CELLULAR_ALDEHYDE_METABOLIC_PROCESS	KIRC	3.6e-11	8.2e-05	FALSE
826704	Protein_data	IRS1|IRS1	GO_CELLULAR_ALDEHYDE_METABOLIC_PROCESS	KIRC	9.9e-10	0.0022	FALSE
826705	Protein_data	LDHA|LDHA	GO_CELLULAR_ALDEHYDE_METABOLIC_PROCESS	KIRC	1.6e-10	0.00037	FALSE
826706	Protein_data	NDRG1|NDRG1_pT346	GO_CELLULAR_ALDEHYDE_METABOLIC_PROCESS	KIRC	1.9e-14	4.3e-08	FALSE
826707	Protein_data	CDH3|P-Cadherin	GO_CELLULAR_ALDEHYDE_METABOLIC_PROCESS	KIRC	6.1e-09	0.014	FALSE
826708	Protein_data	SERPINE1|PAI-1	GO_CELLULAR_ALDEHYDE_METABOLIC_PROCESS	KIRC	3.6e-24	8.2e-18	FALSE
826709	Protein_data	PDK1|PDK1	GO_CELLULAR_ALDEHYDE_METABOLIC_PROCESS	KIRC	8.4e-13	1.9e-06	FALSE
826710	Protein_data	PDK1|PDK1_pS241	GO_CELLULAR_ALDEHYDE_METABOLIC_PROCESS	KIRC	2.8e-12	6.3e-06	FALSE
826711	Protein_data	PKM2|PKM2	GO_CELLULAR_ALDEHYDE_METABOLIC_PROCESS	KIRC	3.5e-12	8e-06	FALSE
826712	Protein_data	PTEN|PTEN	GO_CELLULAR_ALDEHYDE_METABOLIC_PROCESS	KIRC	1.8e-09	0.0041	FALSE
826713	Protein_data	PYGL|PYGL	GO_CELLULAR_ALDEHYDE_METABOLIC_PROCESS	KIRC	1.2e-08	0.028	FALSE
826714	Protein_data	RAB11A RAB11B|Rab11	GO_CELLULAR_ALDEHYDE_METABOLIC_PROCESS	KIRC	7.3e-10	0.0017	FALSE
826715	Protein_data	RAD51|Rad51	GO_CELLULAR_ALDEHYDE_METABOLIC_PROCESS	KIRC	5.6e-12	1.3e-05	FALSE
826716	Protein_data	RPTOR|Raptor	GO_CELLULAR_ALDEHYDE_METABOLIC_PROCESS	KIRC	2.6e-09	0.006	FALSE
826717	Protein_data	SHC1|Shc_pY317	GO_CELLULAR_ALDEHYDE_METABOLIC_PROCESS	KIRC	3.3e-09	0.0074	FALSE
826718	Protein_data	SRC|Src_pY527	GO_CELLULAR_ALDEHYDE_METABOLIC_PROCESS	KIRC	6.8e-11	0.00015	FALSE
826719	Protein_data	STMN1|Stathmin	GO_CELLULAR_ALDEHYDE_METABOLIC_PROCESS	KIRC	1e-08	0.023	FALSE
826720	Protein_data	TIGAR|TIGAR	GO_CELLULAR_ALDEHYDE_METABOLIC_PROCESS	KIRC	1.9e-10	0.00043	FALSE
826721	Protein_data	TSC2|Tuberin	GO_CELLULAR_ALDEHYDE_METABOLIC_PROCESS	KIRC	8.2e-16	1.9e-09	FALSE
826722	Protein_data	TSC2|Tuberin_pT1462	GO_CELLULAR_ALDEHYDE_METABOLIC_PROCESS	KIRC	4.9e-12	1.1e-05	FALSE
826723	Protein_data	VHL|VHL	GO_CELLULAR_ALDEHYDE_METABOLIC_PROCESS	KIRC	7.9e-09	0.018	FALSE
826724	Protein_data	XBP1|XBP1	GO_CELLULAR_ALDEHYDE_METABOLIC_PROCESS	KIRC	9.3e-15	2.1e-08	FALSE
826725	Protein_data	YBX1|YB-1	GO_CELLULAR_ALDEHYDE_METABOLIC_PROCESS	KIRC	1.7e-13	3.8e-07	FALSE
826726	Protein_data	YBX1|YB-1_pS102	GO_CELLULAR_ALDEHYDE_METABOLIC_PROCESS	KIRC	6e-09	0.014	FALSE
826727	Protein_data	CTNNB1|beta-Catenin	GO_CELLULAR_ALDEHYDE_METABOLIC_PROCESS	KIRC	2.9e-12	6.6e-06	FALSE
826728	Protein_data	CDKN1A|p21	GO_CELLULAR_ALDEHYDE_METABOLIC_PROCESS	KIRC	1.9e-18	4.4e-12	FALSE
826729	Protein_data	RPS6KA1|p90RSK	GO_CELLULAR_ALDEHYDE_METABOLIC_PROCESS	KIRC	1.8e-15	4e-09	FALSE
826730	Protein_data	EIF4EBP1|4E-BP1_pS65	GO_CELLULAR_AMIDE_METABOLIC_PROCESS	KIRC	2.6e-09	0.0058	FALSE
826731	Protein_data	PRKAA1|AMPK_alpha	GO_CELLULAR_AMIDE_METABOLIC_PROCESS	KIRC	6.7e-15	1.5e-08	FALSE
826732	Protein_data	PRKAA1|AMPK_pT172	GO_CELLULAR_AMIDE_METABOLIC_PROCESS	KIRC	5e-13	1.1e-06	FALSE
826733	Protein_data	AR|AR	GO_CELLULAR_AMIDE_METABOLIC_PROCESS	KIRC	6.1e-14	1.4e-07	FALSE
826734	Protein_data	ASNS|ASNS	GO_CELLULAR_AMIDE_METABOLIC_PROCESS	KIRC	1.3e-09	0.0029	FALSE
826735	Protein_data	ANXA7|Annexin_VII	GO_CELLULAR_AMIDE_METABOLIC_PROCESS	KIRC	1.5e-11	3.5e-05	FALSE
826736	Protein_data	BCL2|Bcl-2	GO_CELLULAR_AMIDE_METABOLIC_PROCESS	KIRC	2.3e-12	5.3e-06	FALSE
826737	Protein_data	BCL2L1|Bcl-xL	GO_CELLULAR_AMIDE_METABOLIC_PROCESS	KIRC	2.9e-09	0.0066	FALSE
826738	Protein_data	PECAM1|CD31	GO_CELLULAR_AMIDE_METABOLIC_PROCESS	KIRC	1.2e-09	0.0027	FALSE
826739	Protein_data	CCNB1|Cyclin_B1	GO_CELLULAR_AMIDE_METABOLIC_PROCESS	KIRC	1.5e-11	3.3e-05	FALSE
826740	Protein_data	CDH1|E-Cadherin	GO_CELLULAR_AMIDE_METABOLIC_PROCESS	KIRC	1.7e-09	0.0038	FALSE
826741	Protein_data	EGFR|EGFR_pY1068	GO_CELLULAR_AMIDE_METABOLIC_PROCESS	KIRC	6.8e-12	1.5e-05	FALSE
826742	Protein_data	MAPK1|ERK2	GO_CELLULAR_AMIDE_METABOLIC_PROCESS	KIRC	2.1e-08	0.048	FALSE
826743	Protein_data	FN1|Fibronectin	GO_CELLULAR_AMIDE_METABOLIC_PROCESS	KIRC	1.2e-11	2.8e-05	FALSE
826744	Protein_data	ERBB3|HER3	GO_CELLULAR_AMIDE_METABOLIC_PROCESS	KIRC	3.7e-15	8.4e-09	FALSE
826745	Protein_data	HIF1A|HIF-1_alpha	GO_CELLULAR_AMIDE_METABOLIC_PROCESS	KIRC	1.6e-11	3.7e-05	FALSE
826746	Protein_data	IGFBP2|IGFBP2	GO_CELLULAR_AMIDE_METABOLIC_PROCESS	KIRC	3.5e-09	0.008	FALSE
826747	Protein_data	INPP4B|INPP4B	GO_CELLULAR_AMIDE_METABOLIC_PROCESS	KIRC	1.5e-08	0.033	FALSE
826748	Protein_data	NDRG1|NDRG1_pT346	GO_CELLULAR_AMIDE_METABOLIC_PROCESS	KIRC	2e-11	4.6e-05	FALSE
826749	Protein_data	CDH3|P-Cadherin	GO_CELLULAR_AMIDE_METABOLIC_PROCESS	KIRC	1.5e-13	3.3e-07	FALSE
826750	Protein_data	SERPINE1|PAI-1	GO_CELLULAR_AMIDE_METABOLIC_PROCESS	KIRC	4.8e-25	1.1e-18	FALSE
826751	Protein_data	PDK1|PDK1	GO_CELLULAR_AMIDE_METABOLIC_PROCESS	KIRC	5.3e-09	0.012	FALSE
826752	Protein_data	PDK1|PDK1_pS241	GO_CELLULAR_AMIDE_METABOLIC_PROCESS	KIRC	1.3e-08	0.029	FALSE
826753	Protein_data	PKM2|PKM2	GO_CELLULAR_AMIDE_METABOLIC_PROCESS	KIRC	4.7e-09	0.011	FALSE
826754	Protein_data	PTEN|PTEN	GO_CELLULAR_AMIDE_METABOLIC_PROCESS	KIRC	7.4e-14	1.7e-07	FALSE
826755	Protein_data	RAB11A RAB11B|Rab11	GO_CELLULAR_AMIDE_METABOLIC_PROCESS	KIRC	1e-09	0.0024	FALSE
826756	Protein_data	RAD51|Rad51	GO_CELLULAR_AMIDE_METABOLIC_PROCESS	KIRC	2.1e-10	0.00047	FALSE
826757	Protein_data	RPTOR|Raptor	GO_CELLULAR_AMIDE_METABOLIC_PROCESS	KIRC	6.6e-11	0.00015	FALSE
826758	Protein_data	RB1|Rb_pS807_S811	GO_CELLULAR_AMIDE_METABOLIC_PROCESS	KIRC	1.3e-08	0.029	FALSE
826759	Protein_data	SHC1|Shc_pY317	GO_CELLULAR_AMIDE_METABOLIC_PROCESS	KIRC	2.6e-11	5.9e-05	FALSE
826760	Protein_data	SRC|Src_pY527	GO_CELLULAR_AMIDE_METABOLIC_PROCESS	KIRC	5.8e-19	1.3e-12	FALSE
826761	Protein_data	TIGAR|TIGAR	GO_CELLULAR_AMIDE_METABOLIC_PROCESS	KIRC	7.7e-10	0.0018	FALSE
826762	Protein_data	TSC2|Tuberin	GO_CELLULAR_AMIDE_METABOLIC_PROCESS	KIRC	2.4e-13	5.4e-07	FALSE
826763	Protein_data	TSC2|Tuberin_pT1462	GO_CELLULAR_AMIDE_METABOLIC_PROCESS	KIRC	2.7e-10	0.00062	FALSE
826764	Protein_data	XBP1|XBP1	GO_CELLULAR_AMIDE_METABOLIC_PROCESS	KIRC	3.5e-13	8e-07	FALSE
826765	Protein_data	YBX1|YB-1	GO_CELLULAR_AMIDE_METABOLIC_PROCESS	KIRC	3.9e-16	8.9e-10	FALSE
826766	Protein_data	YBX1|YB-1_pS102	GO_CELLULAR_AMIDE_METABOLIC_PROCESS	KIRC	3e-15	6.8e-09	FALSE
826767	Protein_data	CTNNB1|beta-Catenin	GO_CELLULAR_AMIDE_METABOLIC_PROCESS	KIRC	5.3e-13	1.2e-06	FALSE
826768	Protein_data	EEF2|eEF2	GO_CELLULAR_AMIDE_METABOLIC_PROCESS	KIRC	4.4e-09	0.01	FALSE
826769	Protein_data	CDKN1A|p21	GO_CELLULAR_AMIDE_METABOLIC_PROCESS	KIRC	1.5e-16	3.4e-10	FALSE
826770	Protein_data	CDKN1B|p27_pT198	GO_CELLULAR_AMIDE_METABOLIC_PROCESS	KIRC	1.6e-08	0.037	FALSE
826771	Protein_data	RPS6KA1|p90RSK	GO_CELLULAR_AMIDE_METABOLIC_PROCESS	KIRC	5e-10	0.0011	FALSE
826772	Protein_data	EIF4EBP1|4E-BP1_pS65	GO_CELLULAR_AMINO_ACID_METABOLIC_PROCESS	KIRC	1e-08	0.023	FALSE
826773	Protein_data	PRKAA1|AMPK_alpha	GO_CELLULAR_AMINO_ACID_METABOLIC_PROCESS	KIRC	1.1e-16	2.4e-10	FALSE
826774	Protein_data	PRKAA1|AMPK_pT172	GO_CELLULAR_AMINO_ACID_METABOLIC_PROCESS	KIRC	2.7e-12	6.2e-06	FALSE
826775	Protein_data	AR|AR	GO_CELLULAR_AMINO_ACID_METABOLIC_PROCESS	KIRC	9.4e-19	2.1e-12	FALSE
826776	Protein_data	ASNS|ASNS	GO_CELLULAR_AMINO_ACID_METABOLIC_PROCESS	KIRC	6.8e-12	1.5e-05	FALSE
826777	Protein_data	ANXA7|Annexin_VII	GO_CELLULAR_AMINO_ACID_METABOLIC_PROCESS	KIRC	2.7e-11	6.1e-05	FALSE
826778	Protein_data	BRAF|B-Raf	GO_CELLULAR_AMINO_ACID_METABOLIC_PROCESS	KIRC	1.2e-09	0.0028	FALSE
826779	Protein_data	BCL2|Bcl-2	GO_CELLULAR_AMINO_ACID_METABOLIC_PROCESS	KIRC	2.2e-11	5e-05	FALSE
826780	Protein_data	CHEK1|Chk1	GO_CELLULAR_AMINO_ACID_METABOLIC_PROCESS	KIRC	4.6e-09	0.011	FALSE
826781	Protein_data	SDHB|Complex-II_subunit30	GO_CELLULAR_AMINO_ACID_METABOLIC_PROCESS	KIRC	7.3e-11	0.00016	FALSE
826782	Protein_data	CCNB1|Cyclin_B1	GO_CELLULAR_AMINO_ACID_METABOLIC_PROCESS	KIRC	5.3e-09	0.012	FALSE
826783	Protein_data	CCNE1|Cyclin_E1	GO_CELLULAR_AMINO_ACID_METABOLIC_PROCESS	KIRC	1.1e-09	0.0026	FALSE
826784	Protein_data	CDH1|E-Cadherin	GO_CELLULAR_AMINO_ACID_METABOLIC_PROCESS	KIRC	1.5e-12	3.4e-06	FALSE
826785	Protein_data	EGFR|EGFR_pY1068	GO_CELLULAR_AMINO_ACID_METABOLIC_PROCESS	KIRC	2.3e-09	0.0053	FALSE
826786	Protein_data	MAPK1|ERK2	GO_CELLULAR_AMINO_ACID_METABOLIC_PROCESS	KIRC	2.9e-12	6.6e-06	FALSE
826787	Protein_data	FN1|Fibronectin	GO_CELLULAR_AMINO_ACID_METABOLIC_PROCESS	KIRC	1.5e-13	3.4e-07	FALSE
826788	Protein_data	ERBB3|HER3	GO_CELLULAR_AMINO_ACID_METABOLIC_PROCESS	KIRC	2.1e-15	4.8e-09	FALSE
826789	Protein_data	HIF1A|HIF-1_alpha	GO_CELLULAR_AMINO_ACID_METABOLIC_PROCESS	KIRC	1.5e-09	0.0035	FALSE
826790	Protein_data	IGFBP2|IGFBP2	GO_CELLULAR_AMINO_ACID_METABOLIC_PROCESS	KIRC	5.9e-11	0.00013	FALSE
826791	Protein_data	IRS1|IRS1	GO_CELLULAR_AMINO_ACID_METABOLIC_PROCESS	KIRC	8.2e-10	0.0019	FALSE
826792	Protein_data	NDRG1|NDRG1_pT346	GO_CELLULAR_AMINO_ACID_METABOLIC_PROCESS	KIRC	5.9e-10	0.0013	FALSE
826793	Protein_data	CDH3|P-Cadherin	GO_CELLULAR_AMINO_ACID_METABOLIC_PROCESS	KIRC	3e-12	6.9e-06	FALSE
826794	Protein_data	SERPINE1|PAI-1	GO_CELLULAR_AMINO_ACID_METABOLIC_PROCESS	KIRC	8.1e-25	1.8e-18	FALSE
826795	Protein_data	PDK1|PDK1	GO_CELLULAR_AMINO_ACID_METABOLIC_PROCESS	KIRC	4.5e-11	1e-04	FALSE
826796	Protein_data	PDK1|PDK1_pS241	GO_CELLULAR_AMINO_ACID_METABOLIC_PROCESS	KIRC	5.3e-13	1.2e-06	FALSE
826797	Protein_data	PKM2|PKM2	GO_CELLULAR_AMINO_ACID_METABOLIC_PROCESS	KIRC	1.3e-09	0.0031	FALSE
826798	Protein_data	AKT1S1|PRAS40_pT246	GO_CELLULAR_AMINO_ACID_METABOLIC_PROCESS	KIRC	2e-10	0.00046	FALSE
826799	Protein_data	PTEN|PTEN	GO_CELLULAR_AMINO_ACID_METABOLIC_PROCESS	KIRC	4.7e-11	0.00011	FALSE
826800	Protein_data	RAB11A RAB11B|Rab11	GO_CELLULAR_AMINO_ACID_METABOLIC_PROCESS	KIRC	4.9e-09	0.011	FALSE
826801	Protein_data	RAD51|Rad51	GO_CELLULAR_AMINO_ACID_METABOLIC_PROCESS	KIRC	5.1e-14	1.2e-07	FALSE
826802	Protein_data	RPTOR|Raptor	GO_CELLULAR_AMINO_ACID_METABOLIC_PROCESS	KIRC	1.4e-10	0.00032	FALSE
826803	Protein_data	RB1|Rb_pS807_S811	GO_CELLULAR_AMINO_ACID_METABOLIC_PROCESS	KIRC	5.7e-09	0.013	FALSE
826804	Protein_data	SRC|Src_pY527	GO_CELLULAR_AMINO_ACID_METABOLIC_PROCESS	KIRC	5e-12	1.1e-05	FALSE
826805	Protein_data	STMN1|Stathmin	GO_CELLULAR_AMINO_ACID_METABOLIC_PROCESS	KIRC	5.5e-09	0.013	FALSE
826806	Protein_data	TIGAR|TIGAR	GO_CELLULAR_AMINO_ACID_METABOLIC_PROCESS	KIRC	6.5e-11	0.00015	FALSE
826807	Protein_data	TSC2|Tuberin	GO_CELLULAR_AMINO_ACID_METABOLIC_PROCESS	KIRC	7.6e-12	1.7e-05	FALSE
826808	Protein_data	TSC2|Tuberin_pT1462	GO_CELLULAR_AMINO_ACID_METABOLIC_PROCESS	KIRC	2.2e-09	0.005	FALSE
826809	Protein_data	VHL|VHL	GO_CELLULAR_AMINO_ACID_METABOLIC_PROCESS	KIRC	1.6e-08	0.035	FALSE
826810	Protein_data	XBP1|XBP1	GO_CELLULAR_AMINO_ACID_METABOLIC_PROCESS	KIRC	2.4e-12	5.5e-06	FALSE
826811	Protein_data	YBX1|YB-1	GO_CELLULAR_AMINO_ACID_METABOLIC_PROCESS	KIRC	1.5e-13	3.5e-07	FALSE
826812	Protein_data	YBX1|YB-1_pS102	GO_CELLULAR_AMINO_ACID_METABOLIC_PROCESS	KIRC	1.4e-12	3.2e-06	FALSE
826813	Protein_data	CTNNB1|beta-Catenin	GO_CELLULAR_AMINO_ACID_METABOLIC_PROCESS	KIRC	1.4e-12	3.2e-06	FALSE
826814	Protein_data	CDKN1A|p21	GO_CELLULAR_AMINO_ACID_METABOLIC_PROCESS	KIRC	1.7e-22	3.9e-16	FALSE
826815	Protein_data	CDKN1B|p27	GO_CELLULAR_AMINO_ACID_METABOLIC_PROCESS	KIRC	2.5e-09	0.0057	FALSE
826816	Protein_data	CDKN1B|p27_pT198	GO_CELLULAR_AMINO_ACID_METABOLIC_PROCESS	KIRC	3.6e-10	0.00083	FALSE
826817	Protein_data	RPS6KA1|p90RSK	GO_CELLULAR_AMINO_ACID_METABOLIC_PROCESS	KIRC	1.2e-16	2.7e-10	FALSE
826818	Protein_data	EIF4EBP1|4E-BP1_pS65	GO_CELLULAR_CARBOHYDRATE_METABOLIC_PROCESS	KIRC	1.6e-13	3.6e-07	FALSE
826819	Protein_data	ACACA|ACC1	GO_CELLULAR_CARBOHYDRATE_METABOLIC_PROCESS	KIRC	5.1e-13	1.2e-06	FALSE
826820	Protein_data	ACACA ACACB|ACC_pS79	GO_CELLULAR_CARBOHYDRATE_METABOLIC_PROCESS	KIRC	8.1e-10	0.0018	FALSE
826821	Protein_data	PRKAA1|AMPK_alpha	GO_CELLULAR_CARBOHYDRATE_METABOLIC_PROCESS	KIRC	8.4e-11	0.00019	FALSE
826822	Protein_data	PRKAA1|AMPK_pT172	GO_CELLULAR_CARBOHYDRATE_METABOLIC_PROCESS	KIRC	9.4e-13	2.1e-06	FALSE
826823	Protein_data	AR|AR	GO_CELLULAR_CARBOHYDRATE_METABOLIC_PROCESS	KIRC	1.4e-10	0.00031	FALSE
826824	Protein_data	ASNS|ASNS	GO_CELLULAR_CARBOHYDRATE_METABOLIC_PROCESS	KIRC	5e-19	1.1e-12	FALSE
826825	Protein_data	BAX|Bax	GO_CELLULAR_CARBOHYDRATE_METABOLIC_PROCESS	KIRC	1.7e-09	0.004	FALSE
826826	Protein_data	BCL2|Bcl-2	GO_CELLULAR_CARBOHYDRATE_METABOLIC_PROCESS	KIRC	3.6e-12	8.1e-06	FALSE
826827	Protein_data	BCL2L1|Bcl-xL	GO_CELLULAR_CARBOHYDRATE_METABOLIC_PROCESS	KIRC	1.1e-10	0.00025	FALSE
826828	Protein_data	PECAM1|CD31	GO_CELLULAR_CARBOHYDRATE_METABOLIC_PROCESS	KIRC	3.3e-14	7.4e-08	FALSE
826829	Protein_data	CASP8|Caspase-8	GO_CELLULAR_CARBOHYDRATE_METABOLIC_PROCESS	KIRC	4.7e-12	1.1e-05	FALSE
826830	Protein_data	CCNB1|Cyclin_B1	GO_CELLULAR_CARBOHYDRATE_METABOLIC_PROCESS	KIRC	1.7e-10	0.00039	FALSE
826831	Protein_data	CCNE1|Cyclin_E1	GO_CELLULAR_CARBOHYDRATE_METABOLIC_PROCESS	KIRC	7.5e-09	0.017	FALSE
826832	Protein_data	DVL3|Dvl3	GO_CELLULAR_CARBOHYDRATE_METABOLIC_PROCESS	KIRC	2.1e-08	0.047	FALSE
826833	Protein_data	EGFR|EGFR_pY1068	GO_CELLULAR_CARBOHYDRATE_METABOLIC_PROCESS	KIRC	7.2e-11	0.00016	FALSE
826834	Protein_data	MAPK1|ERK2	GO_CELLULAR_CARBOHYDRATE_METABOLIC_PROCESS	KIRC	2.7e-09	0.0062	FALSE
826835	Protein_data	GAB2|GAB2	GO_CELLULAR_CARBOHYDRATE_METABOLIC_PROCESS	KIRC	7.6e-09	0.017	FALSE
826836	Protein_data	ERBB2|HER2	GO_CELLULAR_CARBOHYDRATE_METABOLIC_PROCESS	KIRC	1.1e-10	0.00025	FALSE
826837	Protein_data	ERBB3|HER3	GO_CELLULAR_CARBOHYDRATE_METABOLIC_PROCESS	KIRC	7.2e-12	1.6e-05	FALSE
826838	Protein_data	IRS1|IRS1	GO_CELLULAR_CARBOHYDRATE_METABOLIC_PROCESS	KIRC	3.3e-09	0.0074	FALSE
826839	Protein_data	NDRG1|NDRG1_pT346	GO_CELLULAR_CARBOHYDRATE_METABOLIC_PROCESS	KIRC	8.8e-10	0.002	FALSE
826840	Protein_data	NOTCH1|Notch1	GO_CELLULAR_CARBOHYDRATE_METABOLIC_PROCESS	KIRC	1.2e-11	2.7e-05	FALSE
826841	Protein_data	CDH3|P-Cadherin	GO_CELLULAR_CARBOHYDRATE_METABOLIC_PROCESS	KIRC	4.6e-14	1.1e-07	FALSE
826842	Protein_data	SERPINE1|PAI-1	GO_CELLULAR_CARBOHYDRATE_METABOLIC_PROCESS	KIRC	1.4e-22	3.1e-16	FALSE
826843	Protein_data	PTEN|PTEN	GO_CELLULAR_CARBOHYDRATE_METABOLIC_PROCESS	KIRC	2.2e-10	0.00049	FALSE
826844	Protein_data	RAB11A RAB11B|Rab11	GO_CELLULAR_CARBOHYDRATE_METABOLIC_PROCESS	KIRC	1.3e-18	2.9e-12	FALSE
826845	Protein_data	RAD51|Rad51	GO_CELLULAR_CARBOHYDRATE_METABOLIC_PROCESS	KIRC	4.5e-09	0.01	FALSE
826846	Protein_data	SHC1|Shc_pY317	GO_CELLULAR_CARBOHYDRATE_METABOLIC_PROCESS	KIRC	3.4e-13	7.7e-07	FALSE
826847	Protein_data	DIABLO|Smac	GO_CELLULAR_CARBOHYDRATE_METABOLIC_PROCESS	KIRC	2e-08	0.045	FALSE
826848	Protein_data	SRC|Src_pY527	GO_CELLULAR_CARBOHYDRATE_METABOLIC_PROCESS	KIRC	1.2e-15	2.8e-09	FALSE
826849	Protein_data	TSC1|TSC1	GO_CELLULAR_CARBOHYDRATE_METABOLIC_PROCESS	KIRC	1.1e-11	2.4e-05	FALSE
826850	Protein_data	TSC2|Tuberin	GO_CELLULAR_CARBOHYDRATE_METABOLIC_PROCESS	KIRC	9.6e-13	2.2e-06	FALSE
826851	Protein_data	YBX1|YB-1	GO_CELLULAR_CARBOHYDRATE_METABOLIC_PROCESS	KIRC	4.1e-11	9.3e-05	FALSE
826852	Protein_data	YBX1|YB-1_pS102	GO_CELLULAR_CARBOHYDRATE_METABOLIC_PROCESS	KIRC	3e-14	6.8e-08	FALSE
826853	Protein_data	CTNNB1|beta-Catenin	GO_CELLULAR_CARBOHYDRATE_METABOLIC_PROCESS	KIRC	2.5e-11	5.6e-05	FALSE
826854	Protein_data	EEF2|eEF2	GO_CELLULAR_CARBOHYDRATE_METABOLIC_PROCESS	KIRC	1.2e-11	2.8e-05	FALSE
826855	Protein_data	CDKN1A|p21	GO_CELLULAR_CARBOHYDRATE_METABOLIC_PROCESS	KIRC	1.7e-13	3.8e-07	FALSE
826856	Protein_data	CDKN1B|p27	GO_CELLULAR_CARBOHYDRATE_METABOLIC_PROCESS	KIRC	4.2e-09	0.0096	FALSE
826857	Protein_data	RPS6KA1|p90RSK	GO_CELLULAR_CARBOHYDRATE_METABOLIC_PROCESS	KIRC	4.4e-09	0.01	FALSE
826858	Protein_data	ARAF|A-Raf_pS299	GO_CELLULAR_GLUCAN_METABOLIC_PROCESS	KIRC	6.8e-09	0.015	FALSE
826859	Protein_data	ACACA|ACC1	GO_CELLULAR_GLUCAN_METABOLIC_PROCESS	KIRC	1.6e-16	3.6e-10	FALSE
826860	Protein_data	ACACA ACACB|ACC_pS79	GO_CELLULAR_GLUCAN_METABOLIC_PROCESS	KIRC	2.1e-13	4.7e-07	FALSE
826861	Protein_data	PRKAA1|AMPK_pT172	GO_CELLULAR_GLUCAN_METABOLIC_PROCESS	KIRC	1.1e-09	0.0025	FALSE
826862	Protein_data	AR|AR	GO_CELLULAR_GLUCAN_METABOLIC_PROCESS	KIRC	3.2e-14	7.3e-08	FALSE
826863	Protein_data	ASNS|ASNS	GO_CELLULAR_GLUCAN_METABOLIC_PROCESS	KIRC	2.2e-13	4.9e-07	FALSE
826864	Protein_data	BAX|Bax	GO_CELLULAR_GLUCAN_METABOLIC_PROCESS	KIRC	2.3e-11	5.2e-05	FALSE
826865	Protein_data	BCL2|Bcl-2	GO_CELLULAR_GLUCAN_METABOLIC_PROCESS	KIRC	1.9e-13	4.2e-07	FALSE
826866	Protein_data	BCL2L1|Bcl-xL	GO_CELLULAR_GLUCAN_METABOLIC_PROCESS	KIRC	1.2e-13	2.7e-07	FALSE
826867	Protein_data	PECAM1|CD31	GO_CELLULAR_GLUCAN_METABOLIC_PROCESS	KIRC	3.2e-14	7.3e-08	FALSE
826868	Protein_data	CASP8|Caspase-8	GO_CELLULAR_GLUCAN_METABOLIC_PROCESS	KIRC	1.8e-17	4e-11	FALSE
826869	Protein_data	CAV1|Caveolin-1	GO_CELLULAR_GLUCAN_METABOLIC_PROCESS	KIRC	7.3e-09	0.017	FALSE
826870	Protein_data	CHEK2|Chk2	GO_CELLULAR_GLUCAN_METABOLIC_PROCESS	KIRC	1.2e-09	0.0028	FALSE
826871	Protein_data	CCNB1|Cyclin_B1	GO_CELLULAR_GLUCAN_METABOLIC_PROCESS	KIRC	3e-13	6.9e-07	FALSE
826872	Protein_data	EGFR|EGFR_pY1068	GO_CELLULAR_GLUCAN_METABOLIC_PROCESS	KIRC	1.4e-11	3.1e-05	FALSE
826873	Protein_data	MAPK1|ERK2	GO_CELLULAR_GLUCAN_METABOLIC_PROCESS	KIRC	1.6e-10	0.00037	FALSE
826874	Protein_data	GYG1|GYG-Glycogenin1	GO_CELLULAR_GLUCAN_METABOLIC_PROCESS	KIRC	3.6e-10	0.00083	FALSE
826875	Protein_data	NOTCH1|Notch1	GO_CELLULAR_GLUCAN_METABOLIC_PROCESS	KIRC	2.4e-12	5.4e-06	FALSE
826876	Protein_data	CDH3|P-Cadherin	GO_CELLULAR_GLUCAN_METABOLIC_PROCESS	KIRC	6.1e-14	1.4e-07	FALSE
826877	Protein_data	SERPINE1|PAI-1	GO_CELLULAR_GLUCAN_METABOLIC_PROCESS	KIRC	3.3e-13	7.6e-07	FALSE
826878	Protein_data	PYGL|PYGL	GO_CELLULAR_GLUCAN_METABOLIC_PROCESS	KIRC	3e-15	6.7e-09	FALSE
826879	Protein_data	RAB11A RAB11B|Rab11	GO_CELLULAR_GLUCAN_METABOLIC_PROCESS	KIRC	1.2e-22	2.7e-16	FALSE
826880	Protein_data	RAD50|Rad50	GO_CELLULAR_GLUCAN_METABOLIC_PROCESS	KIRC	1.3e-08	0.029	FALSE
826881	Protein_data	STAT3|STAT3_pY705	GO_CELLULAR_GLUCAN_METABOLIC_PROCESS	KIRC	1.6e-08	0.037	FALSE
826882	Protein_data	SHC1|Shc_pY317	GO_CELLULAR_GLUCAN_METABOLIC_PROCESS	KIRC	4.2e-12	9.7e-06	FALSE
826883	Protein_data	DIABLO|Smac	GO_CELLULAR_GLUCAN_METABOLIC_PROCESS	KIRC	9.2e-10	0.0021	FALSE
826884	Protein_data	SRC|Src_pY527	GO_CELLULAR_GLUCAN_METABOLIC_PROCESS	KIRC	1.7e-17	3.8e-11	FALSE
826885	Protein_data	SYK|Syk	GO_CELLULAR_GLUCAN_METABOLIC_PROCESS	KIRC	1.4e-15	3.3e-09	FALSE
826886	Protein_data	TSC1|TSC1	GO_CELLULAR_GLUCAN_METABOLIC_PROCESS	KIRC	6.4e-16	1.5e-09	FALSE
826887	Protein_data	YBX1|YB-1_pS102	GO_CELLULAR_GLUCAN_METABOLIC_PROCESS	KIRC	5.3e-14	1.2e-07	FALSE
826888	Protein_data	CTNNB1|beta-Catenin	GO_CELLULAR_GLUCAN_METABOLIC_PROCESS	KIRC	1.4e-13	3.2e-07	FALSE
826889	Protein_data	MET|c-Met	GO_CELLULAR_GLUCAN_METABOLIC_PROCESS	KIRC	5.2e-09	0.012	FALSE
826890	Protein_data	EEF2|eEF2	GO_CELLULAR_GLUCAN_METABOLIC_PROCESS	KIRC	5.5e-13	1.3e-06	FALSE
826891	Protein_data	CDKN1A|p21	GO_CELLULAR_GLUCAN_METABOLIC_PROCESS	KIRC	8.5e-11	0.00019	FALSE
826892	Protein_data	CDKN1B|p27	GO_CELLULAR_GLUCAN_METABOLIC_PROCESS	KIRC	8.5e-13	1.9e-06	FALSE
826893	Protein_data	EIF4EBP1|4E-BP1_pS65	GO_CELLULAR_HORMONE_METABOLIC_PROCESS	KIRC	4.2e-09	0.0095	FALSE
826894	Protein_data	PRKAA1|AMPK_alpha	GO_CELLULAR_HORMONE_METABOLIC_PROCESS	KIRC	9.5e-20	2.2e-13	FALSE
826895	Protein_data	PRKAA1|AMPK_pT172	GO_CELLULAR_HORMONE_METABOLIC_PROCESS	KIRC	6.8e-09	0.016	FALSE
826896	Protein_data	AR|AR	GO_CELLULAR_HORMONE_METABOLIC_PROCESS	KIRC	2.8e-15	6.4e-09	FALSE
826897	Protein_data	ASNS|ASNS	GO_CELLULAR_HORMONE_METABOLIC_PROCESS	KIRC	7.9e-11	0.00018	FALSE
826898	Protein_data	BRAF|B-Raf	GO_CELLULAR_HORMONE_METABOLIC_PROCESS	KIRC	2e-10	0.00045	FALSE
826899	Protein_data	BCL2|Bcl-2	GO_CELLULAR_HORMONE_METABOLIC_PROCESS	KIRC	4.6e-09	0.011	FALSE
826900	Protein_data	CHEK1|Chk1	GO_CELLULAR_HORMONE_METABOLIC_PROCESS	KIRC	6.5e-11	0.00015	FALSE
826901	Protein_data	CCNE1|Cyclin_E1	GO_CELLULAR_HORMONE_METABOLIC_PROCESS	KIRC	3.1e-11	7.1e-05	FALSE
826902	Protein_data	EGFR|EGFR_pY1068	GO_CELLULAR_HORMONE_METABOLIC_PROCESS	KIRC	8.6e-10	0.002	FALSE
826903	Protein_data	MAPK1|ERK2	GO_CELLULAR_HORMONE_METABOLIC_PROCESS	KIRC	7.7e-14	1.7e-07	FALSE
826904	Protein_data	FN1|Fibronectin	GO_CELLULAR_HORMONE_METABOLIC_PROCESS	KIRC	5e-12	1.1e-05	FALSE
826905	Protein_data	ERBB3|HER3	GO_CELLULAR_HORMONE_METABOLIC_PROCESS	KIRC	2.7e-12	6.1e-06	FALSE
826906	Protein_data	IGFBP2|IGFBP2	GO_CELLULAR_HORMONE_METABOLIC_PROCESS	KIRC	1.2e-11	2.7e-05	FALSE
826907	Protein_data	IRS1|IRS1	GO_CELLULAR_HORMONE_METABOLIC_PROCESS	KIRC	3.3e-10	0.00074	FALSE
826908	Protein_data	LDHA|LDHA	GO_CELLULAR_HORMONE_METABOLIC_PROCESS	KIRC	9.4e-10	0.0021	FALSE
826909	Protein_data	NDRG1|NDRG1_pT346	GO_CELLULAR_HORMONE_METABOLIC_PROCESS	KIRC	9.5e-13	2.2e-06	FALSE
826910	Protein_data	SERPINE1|PAI-1	GO_CELLULAR_HORMONE_METABOLIC_PROCESS	KIRC	1.1e-18	2.5e-12	FALSE
826911	Protein_data	PDK1|PDK1	GO_CELLULAR_HORMONE_METABOLIC_PROCESS	KIRC	1.5e-08	0.034	FALSE
826912	Protein_data	PDK1|PDK1_pS241	GO_CELLULAR_HORMONE_METABOLIC_PROCESS	KIRC	1.1e-12	2.4e-06	FALSE
826913	Protein_data	PKM2|PKM2	GO_CELLULAR_HORMONE_METABOLIC_PROCESS	KIRC	1.1e-13	2.4e-07	FALSE
826914	Protein_data	PTEN|PTEN	GO_CELLULAR_HORMONE_METABOLIC_PROCESS	KIRC	3e-09	0.0069	FALSE
826915	Protein_data	RAB11A RAB11B|Rab11	GO_CELLULAR_HORMONE_METABOLIC_PROCESS	KIRC	3.8e-09	0.0086	FALSE
826916	Protein_data	RAD51|Rad51	GO_CELLULAR_HORMONE_METABOLIC_PROCESS	KIRC	1.4e-13	3.1e-07	FALSE
826917	Protein_data	SRC|Src_pY527	GO_CELLULAR_HORMONE_METABOLIC_PROCESS	KIRC	1.8e-11	4.1e-05	FALSE
826918	Protein_data	STMN1|Stathmin	GO_CELLULAR_HORMONE_METABOLIC_PROCESS	KIRC	2.4e-11	5.5e-05	FALSE
826919	Protein_data	TIGAR|TIGAR	GO_CELLULAR_HORMONE_METABOLIC_PROCESS	KIRC	5.3e-11	0.00012	FALSE
826920	Protein_data	TSC2|Tuberin	GO_CELLULAR_HORMONE_METABOLIC_PROCESS	KIRC	6.1e-11	0.00014	FALSE
826921	Protein_data	TSC2|Tuberin_pT1462	GO_CELLULAR_HORMONE_METABOLIC_PROCESS	KIRC	8.4e-11	0.00019	FALSE
826922	Protein_data	XBP1|XBP1	GO_CELLULAR_HORMONE_METABOLIC_PROCESS	KIRC	7.9e-16	1.8e-09	FALSE
826923	Protein_data	YBX1|YB-1	GO_CELLULAR_HORMONE_METABOLIC_PROCESS	KIRC	1e-08	0.024	FALSE
826924	Protein_data	CTNNB1|beta-Catenin	GO_CELLULAR_HORMONE_METABOLIC_PROCESS	KIRC	1.2e-14	2.8e-08	FALSE
826925	Protein_data	MYC|c-Myc	GO_CELLULAR_HORMONE_METABOLIC_PROCESS	KIRC	2.4e-09	0.0055	FALSE
826926	Protein_data	CDKN1A|p21	GO_CELLULAR_HORMONE_METABOLIC_PROCESS	KIRC	8.1e-21	1.8e-14	FALSE
826927	Protein_data	CDKN1B|p27	GO_CELLULAR_HORMONE_METABOLIC_PROCESS	KIRC	8.4e-09	0.019	FALSE
826928	Protein_data	TP53|p53	GO_CELLULAR_HORMONE_METABOLIC_PROCESS	KIRC	5.6e-09	0.013	FALSE
826929	Protein_data	RPS6KA1|p90RSK	GO_CELLULAR_HORMONE_METABOLIC_PROCESS	KIRC	6.3e-16	1.4e-09	FALSE
826930	Protein_data	CAV1|Caveolin-1	GO_CELLULAR_KETONE_METABOLIC_PROCESS	KIRC	4.7e-09	0.011	FALSE
826931	Protein_data	ACACA|ACC1	GO_CELLULAR_LIPID_METABOLIC_PROCESS	KIRC	1.9e-10	0.00044	FALSE
826932	Protein_data	PRKAA1|AMPK_alpha	GO_CELLULAR_LIPID_METABOLIC_PROCESS	KIRC	1.3e-08	0.03	FALSE
826933	Protein_data	PRKAA1|AMPK_pT172	GO_CELLULAR_LIPID_METABOLIC_PROCESS	KIRC	3.4e-10	0.00078	FALSE
826934	Protein_data	AR|AR	GO_CELLULAR_LIPID_METABOLIC_PROCESS	KIRC	1.5e-11	3.3e-05	FALSE
826935	Protein_data	ASNS|ASNS	GO_CELLULAR_LIPID_METABOLIC_PROCESS	KIRC	4.2e-11	9.6e-05	FALSE
826936	Protein_data	ANXA7|Annexin_VII	GO_CELLULAR_LIPID_METABOLIC_PROCESS	KIRC	1.5e-09	0.0035	FALSE
826937	Protein_data	BAD|Bad_pS112	GO_CELLULAR_LIPID_METABOLIC_PROCESS	KIRC	1.6e-09	0.0035	FALSE
826938	Protein_data	BCL2|Bcl-2	GO_CELLULAR_LIPID_METABOLIC_PROCESS	KIRC	9.7e-09	0.022	FALSE
826939	Protein_data	BCL2L1|Bcl-xL	GO_CELLULAR_LIPID_METABOLIC_PROCESS	KIRC	3e-13	6.8e-07	FALSE
826940	Protein_data	PECAM1|CD31	GO_CELLULAR_LIPID_METABOLIC_PROCESS	KIRC	1.6e-12	3.7e-06	FALSE
826941	Protein_data	CCNB1|Cyclin_B1	GO_CELLULAR_LIPID_METABOLIC_PROCESS	KIRC	5.2e-10	0.0012	FALSE
826942	Protein_data	CDH1|E-Cadherin	GO_CELLULAR_LIPID_METABOLIC_PROCESS	KIRC	1.9e-09	0.0043	FALSE
826943	Protein_data	EGFR|EGFR_pY1068	GO_CELLULAR_LIPID_METABOLIC_PROCESS	KIRC	1.1e-12	2.4e-06	FALSE
826944	Protein_data	GAB2|GAB2	GO_CELLULAR_LIPID_METABOLIC_PROCESS	KIRC	1.4e-09	0.0032	FALSE
826945	Protein_data	GYG1|GYG-Glycogenin1	GO_CELLULAR_LIPID_METABOLIC_PROCESS	KIRC	8.4e-12	1.9e-05	FALSE
826946	Protein_data	ERBB3|HER3	GO_CELLULAR_LIPID_METABOLIC_PROCESS	KIRC	1.2e-16	2.8e-10	FALSE
826947	Protein_data	MSH6|MSH6	GO_CELLULAR_LIPID_METABOLIC_PROCESS	KIRC	6.1e-09	0.014	FALSE
826948	Protein_data	NDRG1|NDRG1_pT346	GO_CELLULAR_LIPID_METABOLIC_PROCESS	KIRC	6.1e-10	0.0014	FALSE
826949	Protein_data	NOTCH1|Notch1	GO_CELLULAR_LIPID_METABOLIC_PROCESS	KIRC	8.2e-09	0.019	FALSE
826950	Protein_data	CDH3|P-Cadherin	GO_CELLULAR_LIPID_METABOLIC_PROCESS	KIRC	7.2e-14	1.6e-07	FALSE
826951	Protein_data	SERPINE1|PAI-1	GO_CELLULAR_LIPID_METABOLIC_PROCESS	KIRC	7.4e-22	1.7e-15	FALSE
826952	Protein_data	PEA15|PEA15	GO_CELLULAR_LIPID_METABOLIC_PROCESS	KIRC	1.7e-08	0.039	FALSE
826953	Protein_data	PIK3R1 PIK3R2|PI3K-p85	GO_CELLULAR_LIPID_METABOLIC_PROCESS	KIRC	1.4e-08	0.032	FALSE
826954	Protein_data	PTEN|PTEN	GO_CELLULAR_LIPID_METABOLIC_PROCESS	KIRC	1.1e-16	2.4e-10	FALSE
826955	Protein_data	RAB11A RAB11B|Rab11	GO_CELLULAR_LIPID_METABOLIC_PROCESS	KIRC	8.4e-14	1.9e-07	FALSE
826956	Protein_data	RAD51|Rad51	GO_CELLULAR_LIPID_METABOLIC_PROCESS	KIRC	9.6e-10	0.0022	FALSE
826957	Protein_data	RPTOR|Raptor	GO_CELLULAR_LIPID_METABOLIC_PROCESS	KIRC	1.6e-09	0.0037	FALSE
826958	Protein_data	SHC1|Shc_pY317	GO_CELLULAR_LIPID_METABOLIC_PROCESS	KIRC	1e-18	2.4e-12	FALSE
826959	Protein_data	DIABLO|Smac	GO_CELLULAR_LIPID_METABOLIC_PROCESS	KIRC	8.3e-09	0.019	FALSE
826960	Protein_data	SRC|Src_pY527	GO_CELLULAR_LIPID_METABOLIC_PROCESS	KIRC	4.8e-24	1.1e-17	FALSE
826961	Protein_data	TFRC|TFRC	GO_CELLULAR_LIPID_METABOLIC_PROCESS	KIRC	2.9e-11	6.5e-05	FALSE
826962	Protein_data	TSC1|TSC1	GO_CELLULAR_LIPID_METABOLIC_PROCESS	KIRC	8e-12	1.8e-05	FALSE
826963	Protein_data	TSC2|Tuberin	GO_CELLULAR_LIPID_METABOLIC_PROCESS	KIRC	1.3e-10	0.00029	FALSE
826964	Protein_data	TSC2|Tuberin_pT1462	GO_CELLULAR_LIPID_METABOLIC_PROCESS	KIRC	2.1e-11	4.8e-05	FALSE
826965	Protein_data	YBX1|YB-1	GO_CELLULAR_LIPID_METABOLIC_PROCESS	KIRC	3.2e-12	7.3e-06	FALSE
826966	Protein_data	YBX1|YB-1_pS102	GO_CELLULAR_LIPID_METABOLIC_PROCESS	KIRC	1.4e-16	3.2e-10	FALSE
826967	Protein_data	CTNNB1|beta-Catenin	GO_CELLULAR_LIPID_METABOLIC_PROCESS	KIRC	5.2e-13	1.2e-06	FALSE
826968	Protein_data	EEF2|eEF2	GO_CELLULAR_LIPID_METABOLIC_PROCESS	KIRC	8.8e-12	2e-05	FALSE
826969	Protein_data	CDKN1A|p21	GO_CELLULAR_LIPID_METABOLIC_PROCESS	KIRC	3.7e-11	8.5e-05	FALSE
826970	Protein_data	EIF4EBP1|4E-BP1_pS65	GO_CELLULAR_MODIFIED_AMINO_ACID_METABOLIC_PROCESS	KIRC	1.6e-12	3.7e-06	FALSE
826971	Protein_data	PRKAA1|AMPK_alpha	GO_CELLULAR_MODIFIED_AMINO_ACID_METABOLIC_PROCESS	KIRC	7.7e-23	1.8e-16	FALSE
826972	Protein_data	PRKAA1|AMPK_pT172	GO_CELLULAR_MODIFIED_AMINO_ACID_METABOLIC_PROCESS	KIRC	1.5e-11	3.5e-05	FALSE
826973	Protein_data	AR|AR	GO_CELLULAR_MODIFIED_AMINO_ACID_METABOLIC_PROCESS	KIRC	2.5e-11	5.6e-05	FALSE
826974	Protein_data	ASNS|ASNS	GO_CELLULAR_MODIFIED_AMINO_ACID_METABOLIC_PROCESS	KIRC	1.8e-09	0.0041	FALSE
826975	Protein_data	ATM|ATM	GO_CELLULAR_MODIFIED_AMINO_ACID_METABOLIC_PROCESS	KIRC	7.7e-09	0.018	FALSE
826976	Protein_data	ANXA7|Annexin_VII	GO_CELLULAR_MODIFIED_AMINO_ACID_METABOLIC_PROCESS	KIRC	7.4e-10	0.0017	FALSE
826977	Protein_data	BRAF|B-Raf	GO_CELLULAR_MODIFIED_AMINO_ACID_METABOLIC_PROCESS	KIRC	3.2e-09	0.0073	FALSE
826978	Protein_data	BCL2|Bcl-2	GO_CELLULAR_MODIFIED_AMINO_ACID_METABOLIC_PROCESS	KIRC	3.6e-11	8.2e-05	FALSE
826979	Protein_data	CHEK1|Chk1	GO_CELLULAR_MODIFIED_AMINO_ACID_METABOLIC_PROCESS	KIRC	6e-10	0.0014	FALSE
826980	Protein_data	SDHB|Complex-II_subunit30	GO_CELLULAR_MODIFIED_AMINO_ACID_METABOLIC_PROCESS	KIRC	6.1e-10	0.0014	FALSE
826981	Protein_data	CCNE1|Cyclin_E1	GO_CELLULAR_MODIFIED_AMINO_ACID_METABOLIC_PROCESS	KIRC	2.5e-11	5.6e-05	FALSE
826982	Protein_data	DVL3|Dvl3	GO_CELLULAR_MODIFIED_AMINO_ACID_METABOLIC_PROCESS	KIRC	2.7e-11	6.2e-05	FALSE
826983	Protein_data	CDH1|E-Cadherin	GO_CELLULAR_MODIFIED_AMINO_ACID_METABOLIC_PROCESS	KIRC	5.6e-13	1.3e-06	FALSE
826984	Protein_data	EGFR|EGFR_pY1068	GO_CELLULAR_MODIFIED_AMINO_ACID_METABOLIC_PROCESS	KIRC	7.4e-10	0.0017	FALSE
826985	Protein_data	MAPK1|ERK2	GO_CELLULAR_MODIFIED_AMINO_ACID_METABOLIC_PROCESS	KIRC	7.9e-16	1.8e-09	FALSE
826986	Protein_data	FN1|Fibronectin	GO_CELLULAR_MODIFIED_AMINO_ACID_METABOLIC_PROCESS	KIRC	1e-12	2.4e-06	FALSE
826987	Protein_data	GATA3|GATA3	GO_CELLULAR_MODIFIED_AMINO_ACID_METABOLIC_PROCESS	KIRC	4.1e-09	0.0093	FALSE
826988	Protein_data	GSK3A GSK3B|GSK3-alpha-beta_pS21_S9	GO_CELLULAR_MODIFIED_AMINO_ACID_METABOLIC_PROCESS	KIRC	3.6e-09	0.0082	FALSE
826989	Protein_data	GYG1|GYG-Glycogenin1	GO_CELLULAR_MODIFIED_AMINO_ACID_METABOLIC_PROCESS	KIRC	1.5e-08	0.035	FALSE
826990	Protein_data	ERBB3|HER3	GO_CELLULAR_MODIFIED_AMINO_ACID_METABOLIC_PROCESS	KIRC	9.3e-13	2.1e-06	FALSE
826991	Protein_data	HIF1A|HIF-1_alpha	GO_CELLULAR_MODIFIED_AMINO_ACID_METABOLIC_PROCESS	KIRC	9.7e-12	2.2e-05	FALSE
826992	Protein_data	NRG1|Heregulin	GO_CELLULAR_MODIFIED_AMINO_ACID_METABOLIC_PROCESS	KIRC	1.8e-08	0.041	FALSE
826993	Protein_data	IRS1|IRS1	GO_CELLULAR_MODIFIED_AMINO_ACID_METABOLIC_PROCESS	KIRC	1.9e-08	0.042	FALSE
826994	Protein_data	LDHA|LDHA	GO_CELLULAR_MODIFIED_AMINO_ACID_METABOLIC_PROCESS	KIRC	4.2e-10	0.00096	FALSE
826995	Protein_data	NDRG1|NDRG1_pT346	GO_CELLULAR_MODIFIED_AMINO_ACID_METABOLIC_PROCESS	KIRC	3.1e-12	7.1e-06	FALSE
826996	Protein_data	CDH3|P-Cadherin	GO_CELLULAR_MODIFIED_AMINO_ACID_METABOLIC_PROCESS	KIRC	3.1e-09	0.0072	FALSE
826997	Protein_data	SERPINE1|PAI-1	GO_CELLULAR_MODIFIED_AMINO_ACID_METABOLIC_PROCESS	KIRC	3.3e-27	7.4e-21	FALSE
826998	Protein_data	PDK1|PDK1	GO_CELLULAR_MODIFIED_AMINO_ACID_METABOLIC_PROCESS	KIRC	4.5e-12	1e-05	FALSE
826999	Protein_data	PDK1|PDK1_pS241	GO_CELLULAR_MODIFIED_AMINO_ACID_METABOLIC_PROCESS	KIRC	3.8e-12	8.5e-06	FALSE
827000	Protein_data	PKM2|PKM2	GO_CELLULAR_MODIFIED_AMINO_ACID_METABOLIC_PROCESS	KIRC	3.5e-12	7.9e-06	FALSE
827001	Protein_data	PTEN|PTEN	GO_CELLULAR_MODIFIED_AMINO_ACID_METABOLIC_PROCESS	KIRC	2.9e-12	6.7e-06	FALSE
827002	Protein_data	RAD51|Rad51	GO_CELLULAR_MODIFIED_AMINO_ACID_METABOLIC_PROCESS	KIRC	6.1e-11	0.00014	FALSE
827003	Protein_data	RPTOR|Raptor	GO_CELLULAR_MODIFIED_AMINO_ACID_METABOLIC_PROCESS	KIRC	2.8e-10	0.00064	FALSE
827004	Protein_data	RB1|Rb_pS807_S811	GO_CELLULAR_MODIFIED_AMINO_ACID_METABOLIC_PROCESS	KIRC	1e-09	0.0023	FALSE
827005	Protein_data	SHC1|Shc_pY317	GO_CELLULAR_MODIFIED_AMINO_ACID_METABOLIC_PROCESS	KIRC	9.6e-09	0.022	FALSE
827006	Protein_data	SRC|Src_pY527	GO_CELLULAR_MODIFIED_AMINO_ACID_METABOLIC_PROCESS	KIRC	8e-13	1.8e-06	FALSE
827007	Protein_data	STMN1|Stathmin	GO_CELLULAR_MODIFIED_AMINO_ACID_METABOLIC_PROCESS	KIRC	2.8e-10	0.00065	FALSE
827008	Protein_data	TIGAR|TIGAR	GO_CELLULAR_MODIFIED_AMINO_ACID_METABOLIC_PROCESS	KIRC	8.7e-11	2e-04	FALSE
827009	Protein_data	TSC2|Tuberin	GO_CELLULAR_MODIFIED_AMINO_ACID_METABOLIC_PROCESS	KIRC	2.8e-14	6.4e-08	FALSE
827010	Protein_data	TSC2|Tuberin_pT1462	GO_CELLULAR_MODIFIED_AMINO_ACID_METABOLIC_PROCESS	KIRC	2.8e-11	6.4e-05	FALSE
827011	Protein_data	XBP1|XBP1	GO_CELLULAR_MODIFIED_AMINO_ACID_METABOLIC_PROCESS	KIRC	1.2e-14	2.7e-08	FALSE
827012	Protein_data	YBX1|YB-1	GO_CELLULAR_MODIFIED_AMINO_ACID_METABOLIC_PROCESS	KIRC	4.6e-14	1e-07	FALSE
827013	Protein_data	YBX1|YB-1_pS102	GO_CELLULAR_MODIFIED_AMINO_ACID_METABOLIC_PROCESS	KIRC	1.1e-11	2.4e-05	FALSE
827014	Protein_data	CTNNB1|beta-Catenin	GO_CELLULAR_MODIFIED_AMINO_ACID_METABOLIC_PROCESS	KIRC	3.2e-14	7.3e-08	FALSE
827015	Protein_data	CDKN1A|p21	GO_CELLULAR_MODIFIED_AMINO_ACID_METABOLIC_PROCESS	KIRC	5.6e-19	1.3e-12	FALSE
827016	Protein_data	CDKN1B|p27	GO_CELLULAR_MODIFIED_AMINO_ACID_METABOLIC_PROCESS	KIRC	2.4e-09	0.0055	FALSE
827017	Protein_data	RPS6KA1|p90RSK	GO_CELLULAR_MODIFIED_AMINO_ACID_METABOLIC_PROCESS	KIRC	8.1e-17	1.8e-10	FALSE
827018	Protein_data	ASNS|ASNS	GO_CGMP_METABOLIC_PROCESS	KIRC	3.8e-11	8.7e-05	FALSE
827019	Protein_data	PECAM1|CD31	GO_CGMP_METABOLIC_PROCESS	KIRC	1.7e-10	0.00038	FALSE
827020	Protein_data	CASP8|Caspase-8	GO_CGMP_METABOLIC_PROCESS	KIRC	4.7e-10	0.0011	FALSE
827021	Protein_data	SERPINE1|PAI-1	GO_CGMP_METABOLIC_PROCESS	KIRC	4.1e-15	9.3e-09	FALSE
827022	Protein_data	RAB11A RAB11B|Rab11	GO_CGMP_METABOLIC_PROCESS	KIRC	4.9e-13	1.1e-06	FALSE
827023	Protein_data	TSC2|Tuberin	GO_CGMP_METABOLIC_PROCESS	KIRC	7.1e-09	0.016	FALSE
827024	Protein_data	YBX1|YB-1_pS102	GO_CGMP_METABOLIC_PROCESS	KIRC	8e-13	1.8e-06	FALSE
827025	Protein_data	EEF2|eEF2	GO_CGMP_METABOLIC_PROCESS	KIRC	4.6e-09	0.01	FALSE
827026	Protein_data	ACACA|ACC1	GO_CHONDROITIN_SULFATE_PROTEOGLYCAN_METABOLIC_PROCESS	KIRC	3.9e-09	0.0088	FALSE
827027	Protein_data	AR|AR	GO_CHONDROITIN_SULFATE_PROTEOGLYCAN_METABOLIC_PROCESS	KIRC	6.4e-19	1.5e-12	FALSE
827028	Protein_data	BAP1|Bap1-c-4	GO_CHONDROITIN_SULFATE_PROTEOGLYCAN_METABOLIC_PROCESS	KIRC	5.5e-09	0.013	FALSE
827029	Protein_data	BCL2|Bcl-2	GO_CHONDROITIN_SULFATE_PROTEOGLYCAN_METABOLIC_PROCESS	KIRC	2.1e-08	0.048	FALSE
827030	Protein_data	CCNB1|Cyclin_B1	GO_CHONDROITIN_SULFATE_PROTEOGLYCAN_METABOLIC_PROCESS	KIRC	2.4e-09	0.0054	FALSE
827031	Protein_data	EGFR|EGFR_pY1068	GO_CHONDROITIN_SULFATE_PROTEOGLYCAN_METABOLIC_PROCESS	KIRC	5.7e-15	1.3e-08	FALSE
827032	Protein_data	FOXO3|FOXO3a_pS318_S321	GO_CHONDROITIN_SULFATE_PROTEOGLYCAN_METABOLIC_PROCESS	KIRC	1.7e-12	3.9e-06	FALSE
827033	Protein_data	FN1|Fibronectin	GO_CHONDROITIN_SULFATE_PROTEOGLYCAN_METABOLIC_PROCESS	KIRC	2e-09	0.0046	FALSE
827034	Protein_data	GYG1|GYG-Glycogenin1	GO_CHONDROITIN_SULFATE_PROTEOGLYCAN_METABOLIC_PROCESS	KIRC	1.2e-09	0.0027	FALSE
827035	Protein_data	ERBB3|HER3	GO_CHONDROITIN_SULFATE_PROTEOGLYCAN_METABOLIC_PROCESS	KIRC	2.5e-14	5.6e-08	FALSE
827036	Protein_data	CDH3|P-Cadherin	GO_CHONDROITIN_SULFATE_PROTEOGLYCAN_METABOLIC_PROCESS	KIRC	2.9e-09	0.0065	FALSE
827037	Protein_data	SERPINE1|PAI-1	GO_CHONDROITIN_SULFATE_PROTEOGLYCAN_METABOLIC_PROCESS	KIRC	8.8e-09	0.02	FALSE
827038	Protein_data	PYGL|PYGL	GO_CHONDROITIN_SULFATE_PROTEOGLYCAN_METABOLIC_PROCESS	KIRC	3.3e-09	0.0075	FALSE
827039	Protein_data	RAD51|Rad51	GO_CHONDROITIN_SULFATE_PROTEOGLYCAN_METABOLIC_PROCESS	KIRC	8.5e-10	0.0019	FALSE
827040	Protein_data	SHC1|Shc_pY317	GO_CHONDROITIN_SULFATE_PROTEOGLYCAN_METABOLIC_PROCESS	KIRC	2.6e-10	0.00059	FALSE
827041	Protein_data	SRC|Src_pY527	GO_CHONDROITIN_SULFATE_PROTEOGLYCAN_METABOLIC_PROCESS	KIRC	1e-14	2.3e-08	FALSE
827042	Protein_data	TIGAR|TIGAR	GO_CHONDROITIN_SULFATE_PROTEOGLYCAN_METABOLIC_PROCESS	KIRC	1.4e-11	3.1e-05	FALSE
827043	Protein_data	TSC2|Tuberin_pT1462	GO_CHONDROITIN_SULFATE_PROTEOGLYCAN_METABOLIC_PROCESS	KIRC	6.6e-09	0.015	FALSE
827044	Protein_data	XBP1|XBP1	GO_CHONDROITIN_SULFATE_PROTEOGLYCAN_METABOLIC_PROCESS	KIRC	4.3e-15	9.9e-09	FALSE
827045	Protein_data	YBX1|YB-1	GO_CHONDROITIN_SULFATE_PROTEOGLYCAN_METABOLIC_PROCESS	KIRC	1.5e-09	0.0034	FALSE
827046	Protein_data	CTNNB1|beta-Catenin	GO_CHONDROITIN_SULFATE_PROTEOGLYCAN_METABOLIC_PROCESS	KIRC	8.1e-16	1.8e-09	FALSE
827047	Protein_data	CDKN1A|p21	GO_CHONDROITIN_SULFATE_PROTEOGLYCAN_METABOLIC_PROCESS	KIRC	1.1e-17	2.4e-11	FALSE
827048	Protein_data	CDKN1B|p27_pT198	GO_CHONDROITIN_SULFATE_PROTEOGLYCAN_METABOLIC_PROCESS	KIRC	1.2e-10	0.00028	FALSE
827049	Protein_data	RPS6KA1|p90RSK	GO_CHONDROITIN_SULFATE_PROTEOGLYCAN_METABOLIC_PROCESS	KIRC	9.6e-13	2.2e-06	FALSE
827050	Protein_data	RAB11A RAB11B|Rab11	GO_CITRULLINE_METABOLIC_PROCESS	KIRC	1.6e-08	0.036	FALSE
827051	Protein_data	AR|AR	GO_COBALAMIN_METABOLIC_PROCESS	KIRC	7.4e-12	1.7e-05	FALSE
827052	Protein_data	CHEK1|Chk1	GO_COBALAMIN_METABOLIC_PROCESS	KIRC	4.9e-10	0.0011	FALSE
827053	Protein_data	CCNE1|Cyclin_E1	GO_COBALAMIN_METABOLIC_PROCESS	KIRC	9.1e-12	2.1e-05	FALSE
827054	Protein_data	EGFR|EGFR_pY1068	GO_COBALAMIN_METABOLIC_PROCESS	KIRC	1.1e-08	0.024	FALSE
827055	Protein_data	MAPK1|ERK2	GO_COBALAMIN_METABOLIC_PROCESS	KIRC	5.7e-11	0.00013	FALSE
827056	Protein_data	GAB2|GAB2	GO_COBALAMIN_METABOLIC_PROCESS	KIRC	4.3e-10	0.00099	FALSE
827057	Protein_data	ERBB3|HER3	GO_COBALAMIN_METABOLIC_PROCESS	KIRC	1.1e-10	0.00024	FALSE
827058	Protein_data	NDRG1|NDRG1_pT346	GO_COBALAMIN_METABOLIC_PROCESS	KIRC	3e-10	0.00069	FALSE
827059	Protein_data	PDK1|PDK1_pS241	GO_COBALAMIN_METABOLIC_PROCESS	KIRC	6.6e-10	0.0015	FALSE
827060	Protein_data	STMN1|Stathmin	GO_COBALAMIN_METABOLIC_PROCESS	KIRC	1.7e-08	0.039	FALSE
827061	Protein_data	VHL|VHL	GO_COBALAMIN_METABOLIC_PROCESS	KIRC	1.8e-08	0.042	FALSE
827062	Protein_data	CDKN1A|p21	GO_COBALAMIN_METABOLIC_PROCESS	KIRC	1.1e-08	0.024	FALSE
827063	Protein_data	RPS6KA1|p90RSK	GO_COBALAMIN_METABOLIC_PROCESS	KIRC	2e-10	0.00045	FALSE
827064	Protein_data	EIF4EBP1|4E-BP1_pS65	GO_COENZYME_A_METABOLIC_PROCESS	KIRC	6.2e-09	0.014	FALSE
827065	Protein_data	BAD|Bad_pS112	GO_COENZYME_A_METABOLIC_PROCESS	KIRC	2.4e-09	0.0054	FALSE
827066	Protein_data	MAPK1|ERK2	GO_COENZYME_A_METABOLIC_PROCESS	KIRC	2.5e-09	0.0058	FALSE
827067	Protein_data	ERBB3|HER3	GO_COENZYME_A_METABOLIC_PROCESS	KIRC	5.8e-10	0.0013	FALSE
827068	Protein_data	ERBB3|HER3_pY1289	GO_COENZYME_A_METABOLIC_PROCESS	KIRC	3.1e-12	7e-06	FALSE
827069	Protein_data	SERPINE1|PAI-1	GO_COENZYME_A_METABOLIC_PROCESS	KIRC	1.2e-10	0.00027	FALSE
827070	Protein_data	PEA15|PEA15	GO_COENZYME_A_METABOLIC_PROCESS	KIRC	5.2e-10	0.0012	FALSE
827071	Protein_data	SHC1|Shc_pY317	GO_COENZYME_A_METABOLIC_PROCESS	KIRC	8e-11	0.00018	FALSE
827072	Protein_data	SRC|Src_pY416	GO_COENZYME_A_METABOLIC_PROCESS	KIRC	6.2e-09	0.014	FALSE
827073	Protein_data	SRC|Src_pY527	GO_COENZYME_A_METABOLIC_PROCESS	KIRC	1.3e-13	3.1e-07	FALSE
827074	Protein_data	TSC2|Tuberin_pT1462	GO_COENZYME_A_METABOLIC_PROCESS	KIRC	4.8e-10	0.0011	FALSE
827075	Protein_data	RPS6KA1|p90RSK	GO_COENZYME_A_METABOLIC_PROCESS	KIRC	5e-12	1.1e-05	FALSE
827076	Protein_data	EIF4EBP1|4E-BP1_pS65	GO_COENZYME_METABOLIC_PROCESS	KIRC	7.9e-11	0.00018	FALSE
827077	Protein_data	ACACA|ACC1	GO_COENZYME_METABOLIC_PROCESS	KIRC	1.9e-10	0.00044	FALSE
827078	Protein_data	PRKAA1|AMPK_alpha	GO_COENZYME_METABOLIC_PROCESS	KIRC	8.4e-09	0.019	FALSE
827079	Protein_data	ASNS|ASNS	GO_COENZYME_METABOLIC_PROCESS	KIRC	2.5e-13	5.7e-07	FALSE
827080	Protein_data	PECAM1|CD31	GO_COENZYME_METABOLIC_PROCESS	KIRC	1.4e-09	0.0032	FALSE
827081	Protein_data	CCNB1|Cyclin_B1	GO_COENZYME_METABOLIC_PROCESS	KIRC	9.2e-09	0.021	FALSE
827082	Protein_data	CCNE1|Cyclin_E1	GO_COENZYME_METABOLIC_PROCESS	KIRC	1.4e-08	0.032	FALSE
827083	Protein_data	EGFR|EGFR_pY1068	GO_COENZYME_METABOLIC_PROCESS	KIRC	1.2e-08	0.027	FALSE
827084	Protein_data	GATA3|GATA3	GO_COENZYME_METABOLIC_PROCESS	KIRC	1.6e-08	0.035	FALSE
827085	Protein_data	ERBB3|HER3	GO_COENZYME_METABOLIC_PROCESS	KIRC	6.1e-12	1.4e-05	FALSE
827086	Protein_data	HIF1A|HIF-1_alpha	GO_COENZYME_METABOLIC_PROCESS	KIRC	5.4e-09	0.012	FALSE
827087	Protein_data	NDRG1|NDRG1_pT346	GO_COENZYME_METABOLIC_PROCESS	KIRC	2.2e-09	0.005	FALSE
827088	Protein_data	SERPINE1|PAI-1	GO_COENZYME_METABOLIC_PROCESS	KIRC	3.1e-22	7.1e-16	FALSE
827089	Protein_data	PTEN|PTEN	GO_COENZYME_METABOLIC_PROCESS	KIRC	3e-09	0.0069	FALSE
827090	Protein_data	RAB11A RAB11B|Rab11	GO_COENZYME_METABOLIC_PROCESS	KIRC	1.5e-12	3.5e-06	FALSE
827091	Protein_data	RPTOR|Raptor	GO_COENZYME_METABOLIC_PROCESS	KIRC	1.4e-09	0.0032	FALSE
827092	Protein_data	SRC|Src_pY527	GO_COENZYME_METABOLIC_PROCESS	KIRC	3.2e-11	7.3e-05	FALSE
827093	Protein_data	TSC2|Tuberin	GO_COENZYME_METABOLIC_PROCESS	KIRC	3.1e-11	7e-05	FALSE
827094	Protein_data	TSC2|Tuberin_pT1462	GO_COENZYME_METABOLIC_PROCESS	KIRC	7.7e-10	0.0017	FALSE
827095	Protein_data	YBX1|YB-1	GO_COENZYME_METABOLIC_PROCESS	KIRC	1.8e-12	4e-06	FALSE
827096	Protein_data	YBX1|YB-1_pS102	GO_COENZYME_METABOLIC_PROCESS	KIRC	1.6e-10	0.00036	FALSE
827097	Protein_data	EEF2|eEF2	GO_COENZYME_METABOLIC_PROCESS	KIRC	6.2e-10	0.0014	FALSE
827098	Protein_data	CDKN1A|p21	GO_COENZYME_METABOLIC_PROCESS	KIRC	2.2e-08	0.049	FALSE
827099	Protein_data	EIF4EBP1|4E-BP1_pS65	GO_COFACTOR_METABOLIC_PROCESS	KIRC	7.2e-14	1.6e-07	FALSE
827100	Protein_data	ACACA|ACC1	GO_COFACTOR_METABOLIC_PROCESS	KIRC	5.3e-09	0.012	FALSE
827101	Protein_data	PRKAA1|AMPK_alpha	GO_COFACTOR_METABOLIC_PROCESS	KIRC	2.8e-15	6.3e-09	FALSE
827102	Protein_data	PRKAA1|AMPK_pT172	GO_COFACTOR_METABOLIC_PROCESS	KIRC	7e-12	1.6e-05	FALSE
827103	Protein_data	AR|AR	GO_COFACTOR_METABOLIC_PROCESS	KIRC	3.5e-09	0.0079	FALSE
827104	Protein_data	ASNS|ASNS	GO_COFACTOR_METABOLIC_PROCESS	KIRC	9.5e-14	2.2e-07	FALSE
827105	Protein_data	ANXA7|Annexin_VII	GO_COFACTOR_METABOLIC_PROCESS	KIRC	2.2e-09	0.0051	FALSE
827106	Protein_data	BCL2|Bcl-2	GO_COFACTOR_METABOLIC_PROCESS	KIRC	2.6e-11	5.9e-05	FALSE
827107	Protein_data	PECAM1|CD31	GO_COFACTOR_METABOLIC_PROCESS	KIRC	6.4e-09	0.015	FALSE
827108	Protein_data	CASP8|Caspase-8	GO_COFACTOR_METABOLIC_PROCESS	KIRC	1.2e-09	0.0026	FALSE
827109	Protein_data	SDHB|Complex-II_subunit30	GO_COFACTOR_METABOLIC_PROCESS	KIRC	8.1e-09	0.018	FALSE
827110	Protein_data	DVL3|Dvl3	GO_COFACTOR_METABOLIC_PROCESS	KIRC	9.8e-14	2.2e-07	FALSE
827111	Protein_data	CDH1|E-Cadherin	GO_COFACTOR_METABOLIC_PROCESS	KIRC	6.9e-12	1.6e-05	FALSE
827112	Protein_data	EGFR|EGFR_pY1068	GO_COFACTOR_METABOLIC_PROCESS	KIRC	5.1e-11	0.00011	FALSE
827113	Protein_data	MAPK1|ERK2	GO_COFACTOR_METABOLIC_PROCESS	KIRC	2.8e-12	6.4e-06	FALSE
827114	Protein_data	ERBB3|HER3	GO_COFACTOR_METABOLIC_PROCESS	KIRC	7e-12	1.6e-05	FALSE
827115	Protein_data	HIF1A|HIF-1_alpha	GO_COFACTOR_METABOLIC_PROCESS	KIRC	2.5e-12	5.7e-06	FALSE
827116	Protein_data	INPP4B|INPP4B	GO_COFACTOR_METABOLIC_PROCESS	KIRC	4.9e-10	0.0011	FALSE
827117	Protein_data	MSH6|MSH6	GO_COFACTOR_METABOLIC_PROCESS	KIRC	1.4e-08	0.032	TRUE
827118	Protein_data	NDRG1|NDRG1_pT346	GO_COFACTOR_METABOLIC_PROCESS	KIRC	4.2e-11	9.5e-05	FALSE
827119	Protein_data	CDH3|P-Cadherin	GO_COFACTOR_METABOLIC_PROCESS	KIRC	1.8e-12	4.2e-06	FALSE
827120	Protein_data	SERPINE1|PAI-1	GO_COFACTOR_METABOLIC_PROCESS	KIRC	4.5e-26	1e-19	FALSE
827121	Protein_data	PKM2|PKM2	GO_COFACTOR_METABOLIC_PROCESS	KIRC	1.1e-08	0.026	FALSE
827122	Protein_data	PTEN|PTEN	GO_COFACTOR_METABOLIC_PROCESS	KIRC	7e-10	0.0016	FALSE
827123	Protein_data	RAB11A RAB11B|Rab11	GO_COFACTOR_METABOLIC_PROCESS	KIRC	1.6e-11	3.7e-05	FALSE
827124	Protein_data	RAD51|Rad51	GO_COFACTOR_METABOLIC_PROCESS	KIRC	4.7e-09	0.011	FALSE
827125	Protein_data	RPTOR|Raptor	GO_COFACTOR_METABOLIC_PROCESS	KIRC	5.3e-12	1.2e-05	FALSE
827126	Protein_data	SHC1|Shc_pY317	GO_COFACTOR_METABOLIC_PROCESS	KIRC	6.6e-12	1.5e-05	FALSE
827127	Protein_data	SRC|Src_pY527	GO_COFACTOR_METABOLIC_PROCESS	KIRC	5.6e-15	1.3e-08	FALSE
827128	Protein_data	TIGAR|TIGAR	GO_COFACTOR_METABOLIC_PROCESS	KIRC	9.7e-09	0.022	FALSE
827129	Protein_data	TSC2|Tuberin	GO_COFACTOR_METABOLIC_PROCESS	KIRC	3.7e-15	8.4e-09	FALSE
827130	Protein_data	TSC2|Tuberin_pT1462	GO_COFACTOR_METABOLIC_PROCESS	KIRC	1.8e-10	0.00041	FALSE
827131	Protein_data	XBP1|XBP1	GO_COFACTOR_METABOLIC_PROCESS	KIRC	1.2e-12	2.8e-06	FALSE
827132	Protein_data	YBX1|YB-1	GO_COFACTOR_METABOLIC_PROCESS	KIRC	2.5e-15	5.6e-09	FALSE
827133	Protein_data	YBX1|YB-1_pS102	GO_COFACTOR_METABOLIC_PROCESS	KIRC	4.1e-14	9.2e-08	FALSE
827134	Protein_data	EEF2|eEF2	GO_COFACTOR_METABOLIC_PROCESS	KIRC	3.7e-09	0.0085	FALSE
827135	Protein_data	CDKN1A|p21	GO_COFACTOR_METABOLIC_PROCESS	KIRC	2.3e-14	5.2e-08	FALSE
827136	Protein_data	CDKN1B|p27	GO_COFACTOR_METABOLIC_PROCESS	KIRC	5.8e-11	0.00013	FALSE
827137	Protein_data	RPS6KA1|p90RSK	GO_COFACTOR_METABOLIC_PROCESS	KIRC	6e-09	0.014	FALSE
827138	Protein_data	ACACA|ACC1	GO_CYCLIC_NUCLEOTIDE_METABOLIC_PROCESS	KIRC	1.1e-15	2.6e-09	FALSE
827139	Protein_data	ACACA ACACB|ACC_pS79	GO_CYCLIC_NUCLEOTIDE_METABOLIC_PROCESS	KIRC	3.6e-12	8.2e-06	FALSE
827140	Protein_data	PRKAA1|AMPK_pT172	GO_CYCLIC_NUCLEOTIDE_METABOLIC_PROCESS	KIRC	1.3e-09	0.0029	FALSE
827141	Protein_data	AR|AR	GO_CYCLIC_NUCLEOTIDE_METABOLIC_PROCESS	KIRC	1.4e-09	0.0031	FALSE
827142	Protein_data	ASNS|ASNS	GO_CYCLIC_NUCLEOTIDE_METABOLIC_PROCESS	KIRC	5.4e-19	1.2e-12	FALSE
827143	Protein_data	TUBA1B|Acetyl-a-Tubulin-Lys40	GO_CYCLIC_NUCLEOTIDE_METABOLIC_PROCESS	KIRC	1.7e-11	3.8e-05	FALSE
827144	Protein_data	ANXA7|Annexin_VII	GO_CYCLIC_NUCLEOTIDE_METABOLIC_PROCESS	KIRC	1.2e-08	0.028	FALSE
827145	Protein_data	BAD|Bad_pS112	GO_CYCLIC_NUCLEOTIDE_METABOLIC_PROCESS	KIRC	1.8e-09	0.004	FALSE
827146	Protein_data	BAX|Bax	GO_CYCLIC_NUCLEOTIDE_METABOLIC_PROCESS	KIRC	2.3e-13	5.3e-07	FALSE
827147	Protein_data	BCL2|Bcl-2	GO_CYCLIC_NUCLEOTIDE_METABOLIC_PROCESS	KIRC	3.5e-13	7.9e-07	FALSE
827148	Protein_data	PECAM1|CD31	GO_CYCLIC_NUCLEOTIDE_METABOLIC_PROCESS	KIRC	1.3e-15	2.9e-09	FALSE
827149	Protein_data	CASP8|Caspase-8	GO_CYCLIC_NUCLEOTIDE_METABOLIC_PROCESS	KIRC	3.5e-10	8e-04	FALSE
827150	Protein_data	CCNB1|Cyclin_B1	GO_CYCLIC_NUCLEOTIDE_METABOLIC_PROCESS	KIRC	3e-15	6.9e-09	FALSE
827151	Protein_data	EGFR|EGFR_pY1068	GO_CYCLIC_NUCLEOTIDE_METABOLIC_PROCESS	KIRC	2.9e-10	0.00065	FALSE
827152	Protein_data	ERBB2|HER2	GO_CYCLIC_NUCLEOTIDE_METABOLIC_PROCESS	KIRC	2.9e-10	0.00067	FALSE
827153	Protein_data	ERBB3|HER3	GO_CYCLIC_NUCLEOTIDE_METABOLIC_PROCESS	KIRC	2.7e-09	0.0061	FALSE
827154	Protein_data	CDH3|P-Cadherin	GO_CYCLIC_NUCLEOTIDE_METABOLIC_PROCESS	KIRC	2.6e-15	6e-09	FALSE
827155	Protein_data	SERPINE1|PAI-1	GO_CYCLIC_NUCLEOTIDE_METABOLIC_PROCESS	KIRC	1.4e-23	3.3e-17	FALSE
827156	Protein_data	RAB11A RAB11B|Rab11	GO_CYCLIC_NUCLEOTIDE_METABOLIC_PROCESS	KIRC	1.9e-20	4.2e-14	FALSE
827157	Protein_data	RB1|Rb_pS807_S811	GO_CYCLIC_NUCLEOTIDE_METABOLIC_PROCESS	KIRC	1.8e-09	0.0041	FALSE
827158	Protein_data	SHC1|Shc_pY317	GO_CYCLIC_NUCLEOTIDE_METABOLIC_PROCESS	KIRC	3e-09	0.0068	FALSE
827159	Protein_data	SRC|Src_pY527	GO_CYCLIC_NUCLEOTIDE_METABOLIC_PROCESS	KIRC	1.3e-15	2.9e-09	FALSE
827160	Protein_data	TSC1|TSC1	GO_CYCLIC_NUCLEOTIDE_METABOLIC_PROCESS	KIRC	2.5e-11	5.8e-05	FALSE
827161	Protein_data	TSC2|Tuberin	GO_CYCLIC_NUCLEOTIDE_METABOLIC_PROCESS	KIRC	4.3e-10	0.00099	FALSE
827162	Protein_data	YBX1|YB-1	GO_CYCLIC_NUCLEOTIDE_METABOLIC_PROCESS	KIRC	9.2e-13	2.1e-06	FALSE
827163	Protein_data	YBX1|YB-1_pS102	GO_CYCLIC_NUCLEOTIDE_METABOLIC_PROCESS	KIRC	1.8e-17	4.2e-11	FALSE
827164	Protein_data	CTNNB1|beta-Catenin	GO_CYCLIC_NUCLEOTIDE_METABOLIC_PROCESS	KIRC	5.6e-11	0.00013	FALSE
827165	Protein_data	EEF2|eEF2	GO_CYCLIC_NUCLEOTIDE_METABOLIC_PROCESS	KIRC	4.3e-15	9.8e-09	FALSE
827166	Protein_data	CDKN1A|p21	GO_CYCLIC_NUCLEOTIDE_METABOLIC_PROCESS	KIRC	4.8e-12	1.1e-05	FALSE
827167	Protein_data	MAPK1 MAPK3|MAPK_pT202_Y204	GO_DEOXYRIBONUCLEOSIDE_TRIPHOSPHATE_METABOLIC_PROCESS	KIRC	6.3e-11	0.00014	FALSE
827168	Protein_data	MAP2K1|MEK1	GO_DEOXYRIBONUCLEOSIDE_TRIPHOSPHATE_METABOLIC_PROCESS	KIRC	7.7e-13	1.8e-06	FALSE
827169	Protein_data	NFKB1|NF-kB-p65_pS536	GO_DEOXYRIBONUCLEOSIDE_TRIPHOSPHATE_METABOLIC_PROCESS	KIRC	1.2e-10	0.00027	FALSE
827170	Protein_data	STAT3|STAT3_pY705	GO_DEOXYRIBONUCLEOSIDE_TRIPHOSPHATE_METABOLIC_PROCESS	KIRC	2.5e-10	0.00057	FALSE
827171	Protein_data	SHC1|Shc_pY317	GO_DEOXYRIBONUCLEOSIDE_TRIPHOSPHATE_METABOLIC_PROCESS	KIRC	1.3e-11	2.9e-05	FALSE
827172	Protein_data	SRC|Src_pY416	GO_DEOXYRIBONUCLEOSIDE_TRIPHOSPHATE_METABOLIC_PROCESS	KIRC	1.9e-09	0.0044	FALSE
827173	Protein_data	SRC|Src_pY527	GO_DEOXYRIBONUCLEOSIDE_TRIPHOSPHATE_METABOLIC_PROCESS	KIRC	4.5e-18	1e-11	FALSE
827174	Protein_data	TFRC|TFRC	GO_DEOXYRIBONUCLEOSIDE_TRIPHOSPHATE_METABOLIC_PROCESS	KIRC	1.1e-08	0.025	FALSE
827175	Protein_data	MAPK1 MAPK3|MAPK_pT202_Y204	GO_DEOXYRIBONUCLEOTIDE_METABOLIC_PROCESS	KIRC	8.4e-09	0.019	FALSE
827176	Protein_data	MAP2K1|MEK1	GO_DEOXYRIBONUCLEOTIDE_METABOLIC_PROCESS	KIRC	2.9e-12	6.6e-06	FALSE
827177	Protein_data	NFKB1|NF-kB-p65_pS536	GO_DEOXYRIBONUCLEOTIDE_METABOLIC_PROCESS	KIRC	1.5e-08	0.035	FALSE
827178	Protein_data	STAT3|STAT3_pY705	GO_DEOXYRIBONUCLEOTIDE_METABOLIC_PROCESS	KIRC	9e-09	0.02	FALSE
827179	Protein_data	SHC1|Shc_pY317	GO_DEOXYRIBONUCLEOTIDE_METABOLIC_PROCESS	KIRC	8.8e-10	0.002	FALSE
827180	Protein_data	SRC|Src_pY416	GO_DEOXYRIBONUCLEOTIDE_METABOLIC_PROCESS	KIRC	9.2e-10	0.0021	FALSE
827181	Protein_data	SRC|Src_pY527	GO_DEOXYRIBONUCLEOTIDE_METABOLIC_PROCESS	KIRC	9.7e-11	0.00022	FALSE
827182	Protein_data	PRKAA1|AMPK_alpha	GO_DERMATAN_SULFATE_METABOLIC_PROCESS	KIRC	1.3e-14	3e-08	FALSE
827183	Protein_data	BRAF|B-Raf	GO_DERMATAN_SULFATE_METABOLIC_PROCESS	KIRC	6.5e-11	0.00015	FALSE
827184	Protein_data	MAPK1|ERK2	GO_DERMATAN_SULFATE_METABOLIC_PROCESS	KIRC	1.3e-08	0.029	FALSE
827185	Protein_data	ETS1|ETS-1	GO_DERMATAN_SULFATE_METABOLIC_PROCESS	KIRC	1.6e-08	0.037	FALSE
827186	Protein_data	FOXO3|FOXO3a_pS318_S321	GO_DERMATAN_SULFATE_METABOLIC_PROCESS	KIRC	1.9e-09	0.0044	FALSE
827187	Protein_data	FN1|Fibronectin	GO_DERMATAN_SULFATE_METABOLIC_PROCESS	KIRC	2.1e-10	0.00048	FALSE
827188	Protein_data	ERBB3|HER3	GO_DERMATAN_SULFATE_METABOLIC_PROCESS	KIRC	6.3e-10	0.0014	FALSE
827189	Protein_data	HIF1A|HIF-1_alpha	GO_DERMATAN_SULFATE_METABOLIC_PROCESS	KIRC	9.8e-10	0.0022	FALSE
827190	Protein_data	IGFBP2|IGFBP2	GO_DERMATAN_SULFATE_METABOLIC_PROCESS	KIRC	2e-10	0.00045	FALSE
827191	Protein_data	INPP4B|INPP4B	GO_DERMATAN_SULFATE_METABOLIC_PROCESS	KIRC	9.1e-09	0.021	FALSE
827192	Protein_data	LDHA|LDHA	GO_DERMATAN_SULFATE_METABOLIC_PROCESS	KIRC	2.1e-10	0.00047	FALSE
827193	Protein_data	MYH11|MYH11	GO_DERMATAN_SULFATE_METABOLIC_PROCESS	KIRC	2.1e-09	0.0048	FALSE
827194	Protein_data	NDRG1|NDRG1_pT346	GO_DERMATAN_SULFATE_METABOLIC_PROCESS	KIRC	7.9e-10	0.0018	FALSE
827195	Protein_data	SERPINE1|PAI-1	GO_DERMATAN_SULFATE_METABOLIC_PROCESS	KIRC	6.8e-10	0.0015	FALSE
827196	Protein_data	PDK1|PDK1_pS241	GO_DERMATAN_SULFATE_METABOLIC_PROCESS	KIRC	2.2e-09	0.0051	FALSE
827197	Protein_data	PKM2|PKM2	GO_DERMATAN_SULFATE_METABOLIC_PROCESS	KIRC	2.7e-10	0.00061	FALSE
827198	Protein_data	RAD51|Rad51	GO_DERMATAN_SULFATE_METABOLIC_PROCESS	KIRC	2.8e-09	0.0063	FALSE
827199	Protein_data	XBP1|XBP1	GO_DERMATAN_SULFATE_METABOLIC_PROCESS	KIRC	2.8e-16	6.4e-10	FALSE
827200	Protein_data	YBX1|YB-1	GO_DERMATAN_SULFATE_METABOLIC_PROCESS	KIRC	1.3e-08	0.029	FALSE
827201	Protein_data	MYC|c-Myc	GO_DERMATAN_SULFATE_METABOLIC_PROCESS	KIRC	2.7e-09	0.0062	FALSE
827202	Protein_data	CDKN1A|p21	GO_DERMATAN_SULFATE_METABOLIC_PROCESS	KIRC	1.2e-17	2.7e-11	FALSE
827203	Protein_data	RPS6KA1|p90RSK	GO_DERMATAN_SULFATE_METABOLIC_PROCESS	KIRC	1.6e-15	3.5e-09	FALSE
827204	Protein_data	PRKAA1|AMPK_alpha	GO_DERMATAN_SULFATE_PROTEOGLYCAN_METABOLIC_PROCESS	KIRC	2.6e-12	5.9e-06	FALSE
827205	Protein_data	BRAF|B-Raf	GO_DERMATAN_SULFATE_PROTEOGLYCAN_METABOLIC_PROCESS	KIRC	5e-10	0.0011	FALSE
827206	Protein_data	DVL3|Dvl3	GO_DERMATAN_SULFATE_PROTEOGLYCAN_METABOLIC_PROCESS	KIRC	2e-08	0.046	FALSE
827207	Protein_data	MAPK1|ERK2	GO_DERMATAN_SULFATE_PROTEOGLYCAN_METABOLIC_PROCESS	KIRC	1.2e-08	0.028	FALSE
827208	Protein_data	ETS1|ETS-1	GO_DERMATAN_SULFATE_PROTEOGLYCAN_METABOLIC_PROCESS	KIRC	3.2e-09	0.0073	FALSE
827209	Protein_data	FOXO3|FOXO3a_pS318_S321	GO_DERMATAN_SULFATE_PROTEOGLYCAN_METABOLIC_PROCESS	KIRC	3.2e-09	0.0074	FALSE
827210	Protein_data	FN1|Fibronectin	GO_DERMATAN_SULFATE_PROTEOGLYCAN_METABOLIC_PROCESS	KIRC	8.5e-09	0.019	FALSE
827211	Protein_data	IGFBP2|IGFBP2	GO_DERMATAN_SULFATE_PROTEOGLYCAN_METABOLIC_PROCESS	KIRC	4.2e-10	0.00095	FALSE
827212	Protein_data	LDHA|LDHA	GO_DERMATAN_SULFATE_PROTEOGLYCAN_METABOLIC_PROCESS	KIRC	9.3e-10	0.0021	FALSE
827213	Protein_data	MYH11|MYH11	GO_DERMATAN_SULFATE_PROTEOGLYCAN_METABOLIC_PROCESS	KIRC	4e-09	0.0092	FALSE
827214	Protein_data	PDK1|PDK1_pS241	GO_DERMATAN_SULFATE_PROTEOGLYCAN_METABOLIC_PROCESS	KIRC	1.3e-09	0.0029	FALSE
827215	Protein_data	PKM2|PKM2	GO_DERMATAN_SULFATE_PROTEOGLYCAN_METABOLIC_PROCESS	KIRC	5.9e-11	0.00013	FALSE
827216	Protein_data	RAD51|Rad51	GO_DERMATAN_SULFATE_PROTEOGLYCAN_METABOLIC_PROCESS	KIRC	4.3e-09	0.0097	FALSE
827217	Protein_data	TIGAR|TIGAR	GO_DERMATAN_SULFATE_PROTEOGLYCAN_METABOLIC_PROCESS	KIRC	4.6e-09	0.01	FALSE
827218	Protein_data	XBP1|XBP1	GO_DERMATAN_SULFATE_PROTEOGLYCAN_METABOLIC_PROCESS	KIRC	1.2e-14	2.6e-08	FALSE
827219	Protein_data	MYC|c-Myc	GO_DERMATAN_SULFATE_PROTEOGLYCAN_METABOLIC_PROCESS	KIRC	1.4e-09	0.0031	FALSE
827220	Protein_data	CDKN1A|p21	GO_DERMATAN_SULFATE_PROTEOGLYCAN_METABOLIC_PROCESS	KIRC	8.7e-17	2e-10	FALSE
827221	Protein_data	RPS6KA1|p90RSK	GO_DERMATAN_SULFATE_PROTEOGLYCAN_METABOLIC_PROCESS	KIRC	7.4e-14	1.7e-07	FALSE
827222	Protein_data	MAPK1|ERK2	GO_DIACYLGLYCEROL_METABOLIC_PROCESS	KIRC	2.5e-09	0.0056	FALSE
827223	Protein_data	LDHA|LDHA	GO_DIACYLGLYCEROL_METABOLIC_PROCESS	KIRC	9.2e-09	0.021	FALSE
827224	Protein_data	PKM2|PKM2	GO_DIACYLGLYCEROL_METABOLIC_PROCESS	KIRC	6.3e-09	0.014	FALSE
827225	Protein_data	PYGL|PYGL	GO_DIACYLGLYCEROL_METABOLIC_PROCESS	KIRC	1.3e-22	3e-16	FALSE
827226	Protein_data	EIF4EBP1|4E-BP1_pS65	GO_DICARBOXYLIC_ACID_METABOLIC_PROCESS	KIRC	6.5e-11	0.00015	FALSE
827227	Protein_data	ACACA|ACC1	GO_DICARBOXYLIC_ACID_METABOLIC_PROCESS	KIRC	1.4e-08	0.032	FALSE
827228	Protein_data	PRKAA1|AMPK_alpha	GO_DICARBOXYLIC_ACID_METABOLIC_PROCESS	KIRC	7.9e-16	1.8e-09	FALSE
827229	Protein_data	PRKAA1|AMPK_pT172	GO_DICARBOXYLIC_ACID_METABOLIC_PROCESS	KIRC	9.9e-12	2.2e-05	FALSE
827230	Protein_data	AR|AR	GO_DICARBOXYLIC_ACID_METABOLIC_PROCESS	KIRC	4e-12	9e-06	TRUE
827231	Protein_data	ASNS|ASNS	GO_DICARBOXYLIC_ACID_METABOLIC_PROCESS	KIRC	3.6e-14	8.1e-08	FALSE
827232	Protein_data	ANXA7|Annexin_VII	GO_DICARBOXYLIC_ACID_METABOLIC_PROCESS	KIRC	5.6e-10	0.0013	FALSE
827233	Protein_data	BCL2|Bcl-2	GO_DICARBOXYLIC_ACID_METABOLIC_PROCESS	KIRC	8.3e-12	1.9e-05	FALSE
827234	Protein_data	PECAM1|CD31	GO_DICARBOXYLIC_ACID_METABOLIC_PROCESS	KIRC	8.3e-11	0.00019	FALSE
827235	Protein_data	CCNB1|Cyclin_B1	GO_DICARBOXYLIC_ACID_METABOLIC_PROCESS	KIRC	3e-10	0.00068	FALSE
827236	Protein_data	CCNE1|Cyclin_E1	GO_DICARBOXYLIC_ACID_METABOLIC_PROCESS	KIRC	4.5e-09	0.01	FALSE
827237	Protein_data	CDH1|E-Cadherin	GO_DICARBOXYLIC_ACID_METABOLIC_PROCESS	KIRC	9.3e-12	2.1e-05	FALSE
827238	Protein_data	EGFR|EGFR_pY1068	GO_DICARBOXYLIC_ACID_METABOLIC_PROCESS	KIRC	2.8e-09	0.0063	FALSE
827239	Protein_data	MAPK1|ERK2	GO_DICARBOXYLIC_ACID_METABOLIC_PROCESS	KIRC	2.9e-09	0.0067	FALSE
827240	Protein_data	FN1|Fibronectin	GO_DICARBOXYLIC_ACID_METABOLIC_PROCESS	KIRC	6.7e-10	0.0015	FALSE
827241	Protein_data	ERBB2|HER2	GO_DICARBOXYLIC_ACID_METABOLIC_PROCESS	KIRC	1.8e-08	0.04	FALSE
827242	Protein_data	ERBB3|HER3	GO_DICARBOXYLIC_ACID_METABOLIC_PROCESS	KIRC	3.1e-12	7.1e-06	FALSE
827243	Protein_data	HIF1A|HIF-1_alpha	GO_DICARBOXYLIC_ACID_METABOLIC_PROCESS	KIRC	2e-08	0.045	FALSE
827244	Protein_data	IRS1|IRS1	GO_DICARBOXYLIC_ACID_METABOLIC_PROCESS	KIRC	1.6e-08	0.036	FALSE
827245	Protein_data	NDRG1|NDRG1_pT346	GO_DICARBOXYLIC_ACID_METABOLIC_PROCESS	KIRC	5.9e-09	0.013	FALSE
827246	Protein_data	CDH3|P-Cadherin	GO_DICARBOXYLIC_ACID_METABOLIC_PROCESS	KIRC	5.3e-12	1.2e-05	FALSE
827247	Protein_data	SERPINE1|PAI-1	GO_DICARBOXYLIC_ACID_METABOLIC_PROCESS	KIRC	2e-28	4.6e-22	FALSE
827248	Protein_data	PDK1|PDK1	GO_DICARBOXYLIC_ACID_METABOLIC_PROCESS	KIRC	5.9e-09	0.013	FALSE
827249	Protein_data	PDK1|PDK1_pS241	GO_DICARBOXYLIC_ACID_METABOLIC_PROCESS	KIRC	5.2e-09	0.012	FALSE
827250	Protein_data	PTEN|PTEN	GO_DICARBOXYLIC_ACID_METABOLIC_PROCESS	KIRC	2.6e-15	6e-09	FALSE
827251	Protein_data	RAB11A RAB11B|Rab11	GO_DICARBOXYLIC_ACID_METABOLIC_PROCESS	KIRC	1.1e-13	2.4e-07	FALSE
827252	Protein_data	RAD51|Rad51	GO_DICARBOXYLIC_ACID_METABOLIC_PROCESS	KIRC	1.3e-11	2.9e-05	FALSE
827253	Protein_data	RPTOR|Raptor	GO_DICARBOXYLIC_ACID_METABOLIC_PROCESS	KIRC	6.7e-09	0.015	FALSE
827254	Protein_data	SHC1|Shc_pY317	GO_DICARBOXYLIC_ACID_METABOLIC_PROCESS	KIRC	2e-08	0.046	FALSE
827255	Protein_data	SRC|Src_pY527	GO_DICARBOXYLIC_ACID_METABOLIC_PROCESS	KIRC	1.3e-15	3e-09	FALSE
827256	Protein_data	TIGAR|TIGAR	GO_DICARBOXYLIC_ACID_METABOLIC_PROCESS	KIRC	2.4e-09	0.0055	FALSE
827257	Protein_data	TSC1|TSC1	GO_DICARBOXYLIC_ACID_METABOLIC_PROCESS	KIRC	6.6e-09	0.015	FALSE
827258	Protein_data	TSC2|Tuberin	GO_DICARBOXYLIC_ACID_METABOLIC_PROCESS	KIRC	1.7e-13	3.9e-07	FALSE
827259	Protein_data	TSC2|Tuberin_pT1462	GO_DICARBOXYLIC_ACID_METABOLIC_PROCESS	KIRC	2e-09	0.0045	FALSE
827260	Protein_data	XBP1|XBP1	GO_DICARBOXYLIC_ACID_METABOLIC_PROCESS	KIRC	8.7e-11	2e-04	FALSE
827261	Protein_data	YBX1|YB-1	GO_DICARBOXYLIC_ACID_METABOLIC_PROCESS	KIRC	6.4e-13	1.5e-06	FALSE
827262	Protein_data	YBX1|YB-1_pS102	GO_DICARBOXYLIC_ACID_METABOLIC_PROCESS	KIRC	3.5e-14	7.9e-08	FALSE
827263	Protein_data	CTNNB1|beta-Catenin	GO_DICARBOXYLIC_ACID_METABOLIC_PROCESS	KIRC	5.3e-13	1.2e-06	FALSE
827264	Protein_data	EEF2|eEF2	GO_DICARBOXYLIC_ACID_METABOLIC_PROCESS	KIRC	3.4e-09	0.0076	FALSE
827265	Protein_data	CDKN1A|p21	GO_DICARBOXYLIC_ACID_METABOLIC_PROCESS	KIRC	8.2e-18	1.9e-11	FALSE
827266	Protein_data	CDKN1B|p27	GO_DICARBOXYLIC_ACID_METABOLIC_PROCESS	KIRC	2.9e-09	0.0065	FALSE
827267	Protein_data	RPS6KA1|p90RSK	GO_DICARBOXYLIC_ACID_METABOLIC_PROCESS	KIRC	9e-12	2e-05	FALSE
827268	Protein_data	EGFR|EGFR_pY1068	GO_DIOL_METABOLIC_PROCESS	KIRC	1.8e-08	0.042	FALSE
827269	Protein_data	ERBB3|HER3_pY1289	GO_DIOL_METABOLIC_PROCESS	KIRC	5.5e-09	0.013	FALSE
827270	Protein_data	MAPK1 MAPK3|MAPK_pT202_Y204	GO_DIOL_METABOLIC_PROCESS	KIRC	2.1e-08	0.049	FALSE
827271	Protein_data	MAP2K1|MEK1	GO_DIOL_METABOLIC_PROCESS	KIRC	1.3e-08	0.03	FALSE
827272	Protein_data	NFKB1|NF-kB-p65_pS536	GO_DIOL_METABOLIC_PROCESS	KIRC	2.5e-09	0.0058	FALSE
827273	Protein_data	PEA15|PEA15	GO_DIOL_METABOLIC_PROCESS	KIRC	1.8e-08	0.041	FALSE
827274	Protein_data	SHC1|Shc_pY317	GO_DIOL_METABOLIC_PROCESS	KIRC	2.3e-14	5.3e-08	FALSE
827275	Protein_data	SRC|Src_pY416	GO_DIOL_METABOLIC_PROCESS	KIRC	1.4e-10	0.00031	FALSE
827276	Protein_data	SRC|Src_pY527	GO_DIOL_METABOLIC_PROCESS	KIRC	1.1e-12	2.6e-06	FALSE
827277	Protein_data	TFRC|TFRC	GO_DIOL_METABOLIC_PROCESS	KIRC	1.2e-09	0.0027	FALSE
827278	Protein_data	TSC2|Tuberin_pT1462	GO_DIOL_METABOLIC_PROCESS	KIRC	1.9e-09	0.0044	FALSE
827279	Protein_data	CTNNB1|beta-Catenin	GO_DIOL_METABOLIC_PROCESS	KIRC	7.8e-10	0.0018	FALSE
827280	Protein_data	EEF2|eEF2	GO_DIOL_METABOLIC_PROCESS	KIRC	1.4e-08	0.033	FALSE
827281	Protein_data	ACACA|ACC1	GO_DNA_METABOLIC_PROCESS	KIRC	1e-13	2.4e-07	FALSE
827282	Protein_data	ACACA ACACB|ACC_pS79	GO_DNA_METABOLIC_PROCESS	KIRC	1.9e-11	4.3e-05	FALSE
827283	Protein_data	AR|AR	GO_DNA_METABOLIC_PROCESS	KIRC	1e-10	0.00023	FALSE
827284	Protein_data	ASNS|ASNS	GO_DNA_METABOLIC_PROCESS	KIRC	3.1e-10	0.00071	FALSE
827285	Protein_data	BAD|Bad_pS112	GO_DNA_METABOLIC_PROCESS	KIRC	1.3e-10	0.00029	FALSE
827286	Protein_data	BAX|Bax	GO_DNA_METABOLIC_PROCESS	KIRC	5.8e-09	0.013	FALSE
827287	Protein_data	BCL2L1|Bcl-xL	GO_DNA_METABOLIC_PROCESS	KIRC	1e-10	0.00024	FALSE
827288	Protein_data	PECAM1|CD31	GO_DNA_METABOLIC_PROCESS	KIRC	2.4e-11	5.5e-05	FALSE
827289	Protein_data	CCNB1|Cyclin_B1	GO_DNA_METABOLIC_PROCESS	KIRC	4.6e-24	1e-17	FALSE
827290	Protein_data	EGFR|EGFR_pY1068	GO_DNA_METABOLIC_PROCESS	KIRC	3.1e-13	7e-07	FALSE
827291	Protein_data	FASN|FASN	GO_DNA_METABOLIC_PROCESS	KIRC	5.4e-11	0.00012	FALSE
827292	Protein_data	GYG1|GYG-Glycogenin1	GO_DNA_METABOLIC_PROCESS	KIRC	2.7e-10	0.00061	FALSE
827293	Protein_data	ERBB2|HER2_pY1248	GO_DNA_METABOLIC_PROCESS	KIRC	9.7e-13	2.2e-06	FALSE
827294	Protein_data	ERBB3|HER3	GO_DNA_METABOLIC_PROCESS	KIRC	3.1e-10	7e-04	FALSE
827295	Protein_data	ERBB3|HER3_pY1289	GO_DNA_METABOLIC_PROCESS	KIRC	7.4e-11	0.00017	FALSE
827296	Protein_data	MAPK1 MAPK3|MAPK_pT202_Y204	GO_DNA_METABOLIC_PROCESS	KIRC	2.5e-11	5.8e-05	FALSE
827297	Protein_data	MAP2K1|MEK1	GO_DNA_METABOLIC_PROCESS	KIRC	5.6e-10	0.0013	FALSE
827298	Protein_data	NOTCH1|Notch1	GO_DNA_METABOLIC_PROCESS	KIRC	1.3e-10	3e-04	FALSE
827299	Protein_data	CDH3|P-Cadherin	GO_DNA_METABOLIC_PROCESS	KIRC	3.2e-15	7.4e-09	FALSE
827300	Protein_data	SERPINE1|PAI-1	GO_DNA_METABOLIC_PROCESS	KIRC	1.7e-12	4e-06	FALSE
827301	Protein_data	PEA15|PEA15	GO_DNA_METABOLIC_PROCESS	KIRC	4.9e-09	0.011	FALSE
827302	Protein_data	PIK3R1 PIK3R2|PI3K-p85	GO_DNA_METABOLIC_PROCESS	KIRC	1.9e-08	0.044	FALSE
827303	Protein_data	PTEN|PTEN	GO_DNA_METABOLIC_PROCESS	KIRC	1.2e-11	2.8e-05	FALSE
827304	Protein_data	RAB11A RAB11B|Rab11	GO_DNA_METABOLIC_PROCESS	KIRC	3.2e-11	7.3e-05	FALSE
827305	Protein_data	RPS6|S6	GO_DNA_METABOLIC_PROCESS	KIRC	2.8e-09	0.0063	FALSE
827306	Protein_data	STAT3|STAT3_pY705	GO_DNA_METABOLIC_PROCESS	KIRC	7.7e-11	0.00017	FALSE
827307	Protein_data	SHC1|Shc_pY317	GO_DNA_METABOLIC_PROCESS	KIRC	1.5e-17	3.5e-11	FALSE
827308	Protein_data	DIABLO|Smac	GO_DNA_METABOLIC_PROCESS	KIRC	2.1e-10	0.00047	FALSE
827309	Protein_data	SRC|Src_pY527	GO_DNA_METABOLIC_PROCESS	KIRC	3.7e-21	8.5e-15	FALSE
827310	Protein_data	TFRC|TFRC	GO_DNA_METABOLIC_PROCESS	KIRC	2.2e-16	5e-10	FALSE
827311	Protein_data	TSC2|Tuberin_pT1462	GO_DNA_METABOLIC_PROCESS	KIRC	1e-09	0.0024	FALSE
827312	Protein_data	YBX1|YB-1_pS102	GO_DNA_METABOLIC_PROCESS	KIRC	7.1e-14	1.6e-07	FALSE
827313	Protein_data	CTNNB1|beta-Catenin	GO_DNA_METABOLIC_PROCESS	KIRC	1.6e-11	3.6e-05	FALSE
827314	Protein_data	EEF2|eEF2	GO_DNA_METABOLIC_PROCESS	KIRC	2.9e-17	6.6e-11	FALSE
827315	Protein_data	CDKN1B|p27_pT198	GO_DNA_METABOLIC_PROCESS	KIRC	2.4e-09	0.0054	FALSE
827316	Protein_data	RPS6KA1|p90RSK	GO_DNA_METABOLIC_PROCESS	KIRC	1e-08	0.023	FALSE
827317	Protein_data	AR|AR	GO_DOPAMINE_METABOLIC_PROCESS	KIRC	6.2e-14	1.4e-07	FALSE
827318	Protein_data	CHEK1|Chk1	GO_DOPAMINE_METABOLIC_PROCESS	KIRC	1.4e-08	0.031	FALSE
827319	Protein_data	CCNE1|Cyclin_E1	GO_DOPAMINE_METABOLIC_PROCESS	KIRC	1.9e-11	4.4e-05	FALSE
827320	Protein_data	EGFR|EGFR_pY1068	GO_DOPAMINE_METABOLIC_PROCESS	KIRC	1.2e-14	2.6e-08	FALSE
827321	Protein_data	MAPK1|ERK2	GO_DOPAMINE_METABOLIC_PROCESS	KIRC	4.4e-10	0.00099	FALSE
827322	Protein_data	GATA3|GATA3	GO_DOPAMINE_METABOLIC_PROCESS	KIRC	3.3e-09	0.0076	FALSE
827323	Protein_data	ERBB3|HER3	GO_DOPAMINE_METABOLIC_PROCESS	KIRC	1.8e-12	4.1e-06	FALSE
827324	Protein_data	LDHA|LDHA	GO_DOPAMINE_METABOLIC_PROCESS	KIRC	3.9e-12	8.9e-06	FALSE
827325	Protein_data	NDRG1|NDRG1_pT346	GO_DOPAMINE_METABOLIC_PROCESS	KIRC	4.6e-11	0.00011	FALSE
827326	Protein_data	PKM2|PKM2	GO_DOPAMINE_METABOLIC_PROCESS	KIRC	1.6e-11	3.6e-05	FALSE
827327	Protein_data	SHC1|Shc_pY317	GO_DOPAMINE_METABOLIC_PROCESS	KIRC	4.4e-10	0.00099	FALSE
827328	Protein_data	SRC|Src_pY527	GO_DOPAMINE_METABOLIC_PROCESS	KIRC	1.6e-09	0.0037	FALSE
827329	Protein_data	CTNNB1|beta-Catenin	GO_DOPAMINE_METABOLIC_PROCESS	KIRC	5.4e-10	0.0012	FALSE
827330	Protein_data	CDKN1A|p21	GO_DOPAMINE_METABOLIC_PROCESS	KIRC	1.4e-11	3.1e-05	FALSE
827331	Protein_data	RPS6KA1|p90RSK	GO_DOPAMINE_METABOLIC_PROCESS	KIRC	7.7e-13	1.7e-06	FALSE
827332	Protein_data	ITGA2|CD49b	GO_DRUG_METABOLIC_PROCESS	KIRC	1.1e-08	0.025	FALSE
827333	Protein_data	CCNE1|Cyclin_E1	GO_DRUG_METABOLIC_PROCESS	KIRC	5.7e-09	0.013	FALSE
827334	Protein_data	GAB2|GAB2	GO_DRUG_METABOLIC_PROCESS	KIRC	8e-13	1.8e-06	FALSE
827335	Protein_data	LDHA|LDHA	GO_DRUG_METABOLIC_PROCESS	KIRC	1.6e-08	0.036	FALSE
827336	Protein_data	ERRFI1|MIG-6	GO_DRUG_METABOLIC_PROCESS	KIRC	2.7e-10	0.00062	FALSE
827337	Protein_data	NDRG1|NDRG1_pT346	GO_DRUG_METABOLIC_PROCESS	KIRC	2.1e-08	0.048	FALSE
827338	Protein_data	RAB11A RAB11B|Rab11	GO_DRUG_METABOLIC_PROCESS	KIRC	5.3e-11	0.00012	FALSE
827339	Protein_data	SHC1|Shc_pY317	GO_DRUG_METABOLIC_PROCESS	KIRC	1.2e-08	0.028	FALSE
827340	Protein_data	YBX1|YB-1_pS102	GO_DRUG_METABOLIC_PROCESS	KIRC	8.6e-09	0.02	FALSE
827341	Protein_data	EEF2|eEF2	GO_DRUG_METABOLIC_PROCESS	KIRC	7.1e-12	1.6e-05	FALSE
827342	Protein_data	ACACA|ACC1	GO_ENERGY_RESERVE_METABOLIC_PROCESS	KIRC	3.5e-22	8.1e-16	FALSE
827343	Protein_data	ACACA ACACB|ACC_pS79	GO_ENERGY_RESERVE_METABOLIC_PROCESS	KIRC	2.3e-22	5.3e-16	FALSE
827344	Protein_data	PRKAA1|AMPK_pT172	GO_ENERGY_RESERVE_METABOLIC_PROCESS	KIRC	2.6e-09	0.0058	FALSE
827345	Protein_data	AR|AR	GO_ENERGY_RESERVE_METABOLIC_PROCESS	KIRC	6e-09	0.014	FALSE
827346	Protein_data	ASNS|ASNS	GO_ENERGY_RESERVE_METABOLIC_PROCESS	KIRC	2.8e-19	6.3e-13	FALSE
827347	Protein_data	AKT1 AKT2 AKT3|Akt_pS473	GO_ENERGY_RESERVE_METABOLIC_PROCESS	KIRC	3.5e-09	0.0079	FALSE
827348	Protein_data	BAX|Bax	GO_ENERGY_RESERVE_METABOLIC_PROCESS	KIRC	1.4e-15	3.3e-09	FALSE
827349	Protein_data	BCL2|Bcl-2	GO_ENERGY_RESERVE_METABOLIC_PROCESS	KIRC	1.1e-10	0.00024	FALSE
827350	Protein_data	BCL2L1|Bcl-xL	GO_ENERGY_RESERVE_METABOLIC_PROCESS	KIRC	2.8e-14	6.4e-08	FALSE
827351	Protein_data	PECAM1|CD31	GO_ENERGY_RESERVE_METABOLIC_PROCESS	KIRC	1.6e-14	3.7e-08	FALSE
827352	Protein_data	CASP8|Caspase-8	GO_ENERGY_RESERVE_METABOLIC_PROCESS	KIRC	3.7e-15	8.3e-09	FALSE
827353	Protein_data	CHEK2|Chk2	GO_ENERGY_RESERVE_METABOLIC_PROCESS	KIRC	1.4e-13	3.3e-07	FALSE
827354	Protein_data	CCNB1|Cyclin_B1	GO_ENERGY_RESERVE_METABOLIC_PROCESS	KIRC	2.2e-15	5.1e-09	FALSE
827355	Protein_data	DVL3|Dvl3	GO_ENERGY_RESERVE_METABOLIC_PROCESS	KIRC	1.1e-08	0.026	FALSE
827356	Protein_data	EGFR|EGFR_pY1068	GO_ENERGY_RESERVE_METABOLIC_PROCESS	KIRC	7.8e-15	1.8e-08	FALSE
827357	Protein_data	EGFR|EGFR_pY1173	GO_ENERGY_RESERVE_METABOLIC_PROCESS	KIRC	4.2e-09	0.0096	FALSE
827358	Protein_data	FASN|FASN	GO_ENERGY_RESERVE_METABOLIC_PROCESS	KIRC	8.1e-10	0.0018	FALSE
827359	Protein_data	GYG1|GYG-Glycogenin1	GO_ENERGY_RESERVE_METABOLIC_PROCESS	KIRC	2.4e-09	0.0055	FALSE
827360	Protein_data	ERBB2|HER2_pY1248	GO_ENERGY_RESERVE_METABOLIC_PROCESS	KIRC	1.5e-11	3.4e-05	FALSE
827361	Protein_data	NOTCH1|Notch1	GO_ENERGY_RESERVE_METABOLIC_PROCESS	KIRC	7.7e-16	1.8e-09	FALSE
827362	Protein_data	CDH3|P-Cadherin	GO_ENERGY_RESERVE_METABOLIC_PROCESS	KIRC	5.1e-15	1.2e-08	FALSE
827363	Protein_data	SERPINE1|PAI-1	GO_ENERGY_RESERVE_METABOLIC_PROCESS	KIRC	1.5e-14	3.5e-08	FALSE
827364	Protein_data	PYGL|PYGL	GO_ENERGY_RESERVE_METABOLIC_PROCESS	KIRC	7.5e-11	0.00017	FALSE
827365	Protein_data	RAB11A RAB11B|Rab11	GO_ENERGY_RESERVE_METABOLIC_PROCESS	KIRC	2.8e-24	6.4e-18	FALSE
827366	Protein_data	STAT3|STAT3_pY705	GO_ENERGY_RESERVE_METABOLIC_PROCESS	KIRC	3.7e-09	0.0083	FALSE
827367	Protein_data	SHC1|Shc_pY317	GO_ENERGY_RESERVE_METABOLIC_PROCESS	KIRC	2e-16	4.6e-10	FALSE
827368	Protein_data	DIABLO|Smac	GO_ENERGY_RESERVE_METABOLIC_PROCESS	KIRC	8.9e-11	2e-04	FALSE
827369	Protein_data	SRC|Src_pY527	GO_ENERGY_RESERVE_METABOLIC_PROCESS	KIRC	8.5e-21	1.9e-14	FALSE
827370	Protein_data	SYK|Syk	GO_ENERGY_RESERVE_METABOLIC_PROCESS	KIRC	4.4e-10	0.001	FALSE
827371	Protein_data	TFRC|TFRC	GO_ENERGY_RESERVE_METABOLIC_PROCESS	KIRC	1.8e-08	0.042	FALSE
827372	Protein_data	TSC1|TSC1	GO_ENERGY_RESERVE_METABOLIC_PROCESS	KIRC	3.1e-13	7.1e-07	FALSE
827373	Protein_data	YBX1|YB-1	GO_ENERGY_RESERVE_METABOLIC_PROCESS	KIRC	2.1e-11	4.8e-05	FALSE
827374	Protein_data	YBX1|YB-1_pS102	GO_ENERGY_RESERVE_METABOLIC_PROCESS	KIRC	4.3e-12	9.9e-06	FALSE
827375	Protein_data	CTNNB1|beta-Catenin	GO_ENERGY_RESERVE_METABOLIC_PROCESS	KIRC	5.1e-12	1.2e-05	FALSE
827376	Protein_data	MET|c-Met	GO_ENERGY_RESERVE_METABOLIC_PROCESS	KIRC	1.7e-08	0.039	FALSE
827377	Protein_data	EEF2|eEF2	GO_ENERGY_RESERVE_METABOLIC_PROCESS	KIRC	1.8e-20	4.2e-14	FALSE
827378	Protein_data	CDKN1B|p27	GO_ENERGY_RESERVE_METABOLIC_PROCESS	KIRC	2.6e-12	5.8e-06	FALSE
827379	Protein_data	PRKAA1|AMPK_alpha	GO_ESTROGEN_METABOLIC_PROCESS	KIRC	1.5e-10	0.00035	FALSE
827380	Protein_data	AR|AR	GO_ESTROGEN_METABOLIC_PROCESS	KIRC	1.1e-09	0.0025	FALSE
827381	Protein_data	BCL2|Bcl-2	GO_ESTROGEN_METABOLIC_PROCESS	KIRC	1e-11	2.3e-05	FALSE
827382	Protein_data	MAPK1|ERK2	GO_ESTROGEN_METABOLIC_PROCESS	KIRC	4e-09	0.009	FALSE
827383	Protein_data	ERBB3|HER3	GO_ESTROGEN_METABOLIC_PROCESS	KIRC	4.1e-11	9.2e-05	FALSE
827384	Protein_data	IGFBP2|IGFBP2	GO_ESTROGEN_METABOLIC_PROCESS	KIRC	6.3e-09	0.014	FALSE
827385	Protein_data	SERPINE1|PAI-1	GO_ESTROGEN_METABOLIC_PROCESS	KIRC	1.9e-10	0.00044	FALSE
827386	Protein_data	PDK1|PDK1_pS241	GO_ESTROGEN_METABOLIC_PROCESS	KIRC	5.9e-10	0.0013	FALSE
827387	Protein_data	CDKN1A|p21	GO_ESTROGEN_METABOLIC_PROCESS	KIRC	3e-14	6.7e-08	FALSE
827388	Protein_data	RPS6KA1|p90RSK	GO_ESTROGEN_METABOLIC_PROCESS	KIRC	6.4e-10	0.0015	FALSE
827389	Protein_data	ACACA|ACC1	GO_ETHANOLAMINE_CONTAINING_COMPOUND_METABOLIC_PROCESS	KIRC	1.1e-10	0.00024	FALSE
827390	Protein_data	CCNE1|Cyclin_E1	GO_ETHANOLAMINE_CONTAINING_COMPOUND_METABOLIC_PROCESS	KIRC	8e-11	0.00018	FALSE
827391	Protein_data	GAB2|GAB2	GO_ETHANOLAMINE_CONTAINING_COMPOUND_METABOLIC_PROCESS	KIRC	5.8e-11	0.00013	FALSE
827392	Protein_data	GATA3|GATA3	GO_ETHANOLAMINE_CONTAINING_COMPOUND_METABOLIC_PROCESS	KIRC	2.5e-10	0.00056	FALSE
827393	Protein_data	GYG1|GYG-Glycogenin1	GO_ETHANOLAMINE_CONTAINING_COMPOUND_METABOLIC_PROCESS	KIRC	8.4e-13	1.9e-06	FALSE
827394	Protein_data	ERBB3|HER3	GO_ETHANOLAMINE_CONTAINING_COMPOUND_METABOLIC_PROCESS	KIRC	3.2e-09	0.0073	FALSE
827395	Protein_data	MAPK1 MAPK3|MAPK_pT202_Y204	GO_ETHANOLAMINE_CONTAINING_COMPOUND_METABOLIC_PROCESS	KIRC	6.7e-09	0.015	FALSE
827396	Protein_data	MTCO2|Mitochondria	GO_ETHANOLAMINE_CONTAINING_COMPOUND_METABOLIC_PROCESS	KIRC	1.7e-08	0.039	FALSE
827397	Protein_data	NDRG1|NDRG1_pT346	GO_ETHANOLAMINE_CONTAINING_COMPOUND_METABOLIC_PROCESS	KIRC	1.1e-10	0.00024	FALSE
827398	Protein_data	PCNA|PCNA	GO_ETHANOLAMINE_CONTAINING_COMPOUND_METABOLIC_PROCESS	KIRC	3.3e-12	7.5e-06	FALSE
827399	Protein_data	PTEN|PTEN	GO_ETHANOLAMINE_CONTAINING_COMPOUND_METABOLIC_PROCESS	KIRC	4e-09	0.009	FALSE
827400	Protein_data	SHC1|Shc_pY317	GO_ETHANOLAMINE_CONTAINING_COMPOUND_METABOLIC_PROCESS	KIRC	1.8e-11	4.1e-05	FALSE
827401	Protein_data	DIABLO|Smac	GO_ETHANOLAMINE_CONTAINING_COMPOUND_METABOLIC_PROCESS	KIRC	4.9e-10	0.0011	FALSE
827402	Protein_data	SRC|Src_pY527	GO_ETHANOLAMINE_CONTAINING_COMPOUND_METABOLIC_PROCESS	KIRC	3.9e-12	9e-06	FALSE
827403	Protein_data	TFRC|TFRC	GO_ETHANOLAMINE_CONTAINING_COMPOUND_METABOLIC_PROCESS	KIRC	1.6e-12	3.6e-06	FALSE
827404	Protein_data	VHL|VHL	GO_ETHANOLAMINE_CONTAINING_COMPOUND_METABOLIC_PROCESS	KIRC	6.6e-10	0.0015	FALSE
827405	Protein_data	CTNNB1|beta-Catenin	GO_ETHANOLAMINE_CONTAINING_COMPOUND_METABOLIC_PROCESS	KIRC	5.2e-10	0.0012	FALSE
827406	Protein_data	EEF2|eEF2	GO_ETHANOLAMINE_CONTAINING_COMPOUND_METABOLIC_PROCESS	KIRC	1.6e-08	0.037	FALSE
827407	Protein_data	RPS6KA1|p90RSK	GO_ETHANOLAMINE_CONTAINING_COMPOUND_METABOLIC_PROCESS	KIRC	1.6e-08	0.037	FALSE
827408	Protein_data	FOXO3|FOXO3a_pS318_S321	GO_ETHANOL_METABOLIC_PROCESS	KIRC	1.5e-09	0.0035	FALSE
827409	Protein_data	MYH11|MYH11	GO_ETHANOL_METABOLIC_PROCESS	KIRC	1.9e-11	4.3e-05	FALSE
827410	Protein_data	RICTOR|Rictor	GO_ETHANOL_METABOLIC_PROCESS	KIRC	2.3e-13	5.2e-07	FALSE
827411	Protein_data	ERBB3|HER3	GO_ETHER_METABOLIC_PROCESS	KIRC	1.2e-08	0.028	FALSE
827412	Protein_data	SRC|Src_pY527	GO_ETHER_METABOLIC_PROCESS	KIRC	5.6e-10	0.0013	FALSE
827413	Protein_data	EIF4EBP1|4E-BP1_pS65	GO_FATTY_ACID_DERIVATIVE_METABOLIC_PROCESS	KIRC	2.3e-13	5.2e-07	FALSE
827414	Protein_data	PRKAA1|AMPK_alpha	GO_FATTY_ACID_DERIVATIVE_METABOLIC_PROCESS	KIRC	1.6e-14	3.6e-08	FALSE
827415	Protein_data	AR|AR	GO_FATTY_ACID_DERIVATIVE_METABOLIC_PROCESS	KIRC	9.5e-10	0.0022	FALSE
827416	Protein_data	ANXA7|Annexin_VII	GO_FATTY_ACID_DERIVATIVE_METABOLIC_PROCESS	KIRC	3.2e-10	0.00072	FALSE
827417	Protein_data	BRAF|B-Raf	GO_FATTY_ACID_DERIVATIVE_METABOLIC_PROCESS	KIRC	1.9e-09	0.0044	FALSE
827418	Protein_data	BCL2|Bcl-2	GO_FATTY_ACID_DERIVATIVE_METABOLIC_PROCESS	KIRC	5.1e-11	0.00012	FALSE
827419	Protein_data	SDHB|Complex-II_subunit30	GO_FATTY_ACID_DERIVATIVE_METABOLIC_PROCESS	KIRC	1.8e-09	0.0042	FALSE
827420	Protein_data	CCNE1|Cyclin_E1	GO_FATTY_ACID_DERIVATIVE_METABOLIC_PROCESS	KIRC	2e-09	0.0047	FALSE
827421	Protein_data	DVL3|Dvl3	GO_FATTY_ACID_DERIVATIVE_METABOLIC_PROCESS	KIRC	4.4e-11	9.9e-05	FALSE
827422	Protein_data	CDH1|E-Cadherin	GO_FATTY_ACID_DERIVATIVE_METABOLIC_PROCESS	KIRC	3.8e-11	8.6e-05	FALSE
827423	Protein_data	MAPK1|ERK2	GO_FATTY_ACID_DERIVATIVE_METABOLIC_PROCESS	KIRC	1.5e-14	3.4e-08	FALSE
827424	Protein_data	FN1|Fibronectin	GO_FATTY_ACID_DERIVATIVE_METABOLIC_PROCESS	KIRC	1.5e-12	3.5e-06	FALSE
827425	Protein_data	HIF1A|HIF-1_alpha	GO_FATTY_ACID_DERIVATIVE_METABOLIC_PROCESS	KIRC	1.5e-11	3.5e-05	FALSE
827426	Protein_data	INPP4B|INPP4B	GO_FATTY_ACID_DERIVATIVE_METABOLIC_PROCESS	KIRC	1.2e-11	2.6e-05	FALSE
827427	Protein_data	LDHA|LDHA	GO_FATTY_ACID_DERIVATIVE_METABOLIC_PROCESS	KIRC	1.3e-08	0.029	FALSE
827428	Protein_data	NDRG1|NDRG1_pT346	GO_FATTY_ACID_DERIVATIVE_METABOLIC_PROCESS	KIRC	1.8e-11	4.1e-05	FALSE
827429	Protein_data	SERPINE1|PAI-1	GO_FATTY_ACID_DERIVATIVE_METABOLIC_PROCESS	KIRC	1.5e-18	3.5e-12	FALSE
827430	Protein_data	PDK1|PDK1_pS241	GO_FATTY_ACID_DERIVATIVE_METABOLIC_PROCESS	KIRC	1.1e-08	0.025	FALSE
827431	Protein_data	PKM2|PKM2	GO_FATTY_ACID_DERIVATIVE_METABOLIC_PROCESS	KIRC	9.8e-09	0.022	FALSE
827432	Protein_data	AKT1S1|PRAS40_pT246	GO_FATTY_ACID_DERIVATIVE_METABOLIC_PROCESS	KIRC	2.6e-09	0.0058	FALSE
827433	Protein_data	PTEN|PTEN	GO_FATTY_ACID_DERIVATIVE_METABOLIC_PROCESS	KIRC	2.3e-09	0.0052	FALSE
827434	Protein_data	RAD51|Rad51	GO_FATTY_ACID_DERIVATIVE_METABOLIC_PROCESS	KIRC	1.2e-09	0.0026	FALSE
827435	Protein_data	RPTOR|Raptor	GO_FATTY_ACID_DERIVATIVE_METABOLIC_PROCESS	KIRC	8.9e-09	0.02	FALSE
827436	Protein_data	TSC2|Tuberin	GO_FATTY_ACID_DERIVATIVE_METABOLIC_PROCESS	KIRC	4.8e-11	0.00011	FALSE
827437	Protein_data	XBP1|XBP1	GO_FATTY_ACID_DERIVATIVE_METABOLIC_PROCESS	KIRC	7.1e-13	1.6e-06	FALSE
827438	Protein_data	YBX1|YB-1	GO_FATTY_ACID_DERIVATIVE_METABOLIC_PROCESS	KIRC	3.8e-12	8.6e-06	FALSE
827439	Protein_data	CDKN1A|p21	GO_FATTY_ACID_DERIVATIVE_METABOLIC_PROCESS	KIRC	6.4e-15	1.5e-08	FALSE
827440	Protein_data	CDKN1B|p27	GO_FATTY_ACID_DERIVATIVE_METABOLIC_PROCESS	KIRC	2e-12	4.5e-06	FALSE
827441	Protein_data	MAPK14|p38_MAPK	GO_FATTY_ACID_DERIVATIVE_METABOLIC_PROCESS	KIRC	2.1e-09	0.0048	FALSE
827442	Protein_data	MAPK14|p38_pT180_Y182	GO_FATTY_ACID_DERIVATIVE_METABOLIC_PROCESS	KIRC	2.8e-10	0.00064	FALSE
827443	Protein_data	RPS6KA1|p90RSK	GO_FATTY_ACID_DERIVATIVE_METABOLIC_PROCESS	KIRC	4.1e-12	9.2e-06	FALSE
827444	Protein_data	ACACA|ACC1	GO_FATTY_ACID_METABOLIC_PROCESS	KIRC	1.6e-09	0.0035	FALSE
827445	Protein_data	PRKAA1|AMPK_alpha	GO_FATTY_ACID_METABOLIC_PROCESS	KIRC	3.2e-15	7.4e-09	FALSE
827446	Protein_data	PRKAA1|AMPK_pT172	GO_FATTY_ACID_METABOLIC_PROCESS	KIRC	1.2e-11	2.6e-05	FALSE
827447	Protein_data	AR|AR	GO_FATTY_ACID_METABOLIC_PROCESS	KIRC	1.8e-21	4.1e-15	FALSE
827448	Protein_data	ASNS|ASNS	GO_FATTY_ACID_METABOLIC_PROCESS	KIRC	8.6e-11	2e-04	FALSE
827449	Protein_data	TUBA1B|Acetyl-a-Tubulin-Lys40	GO_FATTY_ACID_METABOLIC_PROCESS	KIRC	1e-08	0.023	FALSE
827450	Protein_data	BCL2|Bcl-2	GO_FATTY_ACID_METABOLIC_PROCESS	KIRC	3.9e-11	8.9e-05	FALSE
827451	Protein_data	CHEK1|Chk1	GO_FATTY_ACID_METABOLIC_PROCESS	KIRC	1.4e-09	0.0031	FALSE
827452	Protein_data	CCNB1|Cyclin_B1	GO_FATTY_ACID_METABOLIC_PROCESS	KIRC	1.1e-13	2.5e-07	FALSE
827453	Protein_data	CCNE1|Cyclin_E1	GO_FATTY_ACID_METABOLIC_PROCESS	KIRC	1.3e-08	0.029	FALSE
827454	Protein_data	EGFR|EGFR_pY1068	GO_FATTY_ACID_METABOLIC_PROCESS	KIRC	2.8e-12	6.4e-06	FALSE
827455	Protein_data	MAPK1|ERK2	GO_FATTY_ACID_METABOLIC_PROCESS	KIRC	3.3e-09	0.0075	FALSE
827456	Protein_data	FN1|Fibronectin	GO_FATTY_ACID_METABOLIC_PROCESS	KIRC	1.4e-12	3.2e-06	FALSE
827457	Protein_data	G6PD|G6PD	GO_FATTY_ACID_METABOLIC_PROCESS	KIRC	1.8e-09	0.0041	FALSE
827458	Protein_data	ERBB3|HER3	GO_FATTY_ACID_METABOLIC_PROCESS	KIRC	2.3e-14	5.2e-08	FALSE
827459	Protein_data	IGFBP2|IGFBP2	GO_FATTY_ACID_METABOLIC_PROCESS	KIRC	7.6e-13	1.7e-06	FALSE
827460	Protein_data	CDH3|P-Cadherin	GO_FATTY_ACID_METABOLIC_PROCESS	KIRC	3e-10	0.00067	FALSE
827461	Protein_data	SERPINE1|PAI-1	GO_FATTY_ACID_METABOLIC_PROCESS	KIRC	6.5e-26	1.5e-19	FALSE
827462	Protein_data	PDK1|PDK1	GO_FATTY_ACID_METABOLIC_PROCESS	KIRC	9.8e-09	0.022	FALSE
827463	Protein_data	PDK1|PDK1_pS241	GO_FATTY_ACID_METABOLIC_PROCESS	KIRC	2.5e-09	0.0057	FALSE
827464	Protein_data	PKM2|PKM2	GO_FATTY_ACID_METABOLIC_PROCESS	KIRC	5.6e-10	0.0013	FALSE
827465	Protein_data	PTEN|PTEN	GO_FATTY_ACID_METABOLIC_PROCESS	KIRC	2.8e-15	6.4e-09	FALSE
827466	Protein_data	RAB11A RAB11B|Rab11	GO_FATTY_ACID_METABOLIC_PROCESS	KIRC	1.1e-11	2.6e-05	FALSE
827467	Protein_data	RAD51|Rad51	GO_FATTY_ACID_METABOLIC_PROCESS	KIRC	1.3e-13	2.9e-07	FALSE
827468	Protein_data	SHC1|Shc_pY317	GO_FATTY_ACID_METABOLIC_PROCESS	KIRC	9.9e-13	2.3e-06	FALSE
827469	Protein_data	SRC|Src_pY527	GO_FATTY_ACID_METABOLIC_PROCESS	KIRC	8.6e-18	1.9e-11	FALSE
827470	Protein_data	TIGAR|TIGAR	GO_FATTY_ACID_METABOLIC_PROCESS	KIRC	8.1e-13	1.9e-06	FALSE
827471	Protein_data	TSC2|Tuberin	GO_FATTY_ACID_METABOLIC_PROCESS	KIRC	4.2e-10	0.00095	FALSE
827472	Protein_data	TSC2|Tuberin_pT1462	GO_FATTY_ACID_METABOLIC_PROCESS	KIRC	5.3e-12	1.2e-05	FALSE
827473	Protein_data	XBP1|XBP1	GO_FATTY_ACID_METABOLIC_PROCESS	KIRC	1.5e-14	3.4e-08	FALSE
827474	Protein_data	YBX1|YB-1	GO_FATTY_ACID_METABOLIC_PROCESS	KIRC	1.5e-12	3.5e-06	FALSE
827475	Protein_data	YBX1|YB-1_pS102	GO_FATTY_ACID_METABOLIC_PROCESS	KIRC	1.7e-11	3.9e-05	FALSE
827476	Protein_data	CTNNB1|beta-Catenin	GO_FATTY_ACID_METABOLIC_PROCESS	KIRC	8.5e-17	1.9e-10	FALSE
827477	Protein_data	EEF2|eEF2	GO_FATTY_ACID_METABOLIC_PROCESS	KIRC	1.5e-09	0.0034	FALSE
827478	Protein_data	CDKN1A|p21	GO_FATTY_ACID_METABOLIC_PROCESS	KIRC	1.3e-21	2.9e-15	FALSE
827479	Protein_data	CDKN1B|p27	GO_FATTY_ACID_METABOLIC_PROCESS	KIRC	4.5e-09	0.01	FALSE
827480	Protein_data	CDKN1B|p27_pT198	GO_FATTY_ACID_METABOLIC_PROCESS	KIRC	1.8e-09	0.0042	FALSE
827481	Protein_data	RPS6KA1|p90RSK	GO_FATTY_ACID_METABOLIC_PROCESS	KIRC	3.4e-14	7.8e-08	FALSE
827482	Protein_data	PRKAA1|AMPK_alpha	GO_FATTY_ACYL_COA_METABOLIC_PROCESS	KIRC	3.4e-10	0.00078	FALSE
827483	Protein_data	AR|AR	GO_FATTY_ACYL_COA_METABOLIC_PROCESS	KIRC	3.3e-16	7.5e-10	FALSE
827484	Protein_data	CHEK1|Chk1	GO_FATTY_ACYL_COA_METABOLIC_PROCESS	KIRC	6.6e-10	0.0015	FALSE
827485	Protein_data	CCNE1|Cyclin_E1	GO_FATTY_ACYL_COA_METABOLIC_PROCESS	KIRC	1.9e-12	4.2e-06	FALSE
827486	Protein_data	EGFR|EGFR_pY1068	GO_FATTY_ACYL_COA_METABOLIC_PROCESS	KIRC	5.4e-12	1.2e-05	FALSE
827487	Protein_data	MAPK1|ERK2	GO_FATTY_ACYL_COA_METABOLIC_PROCESS	KIRC	1.6e-10	0.00036	FALSE
827488	Protein_data	GATA3|GATA3	GO_FATTY_ACYL_COA_METABOLIC_PROCESS	KIRC	1.3e-08	0.03	FALSE
827489	Protein_data	ERBB3|HER3	GO_FATTY_ACYL_COA_METABOLIC_PROCESS	KIRC	2.7e-13	6.1e-07	FALSE
827490	Protein_data	IGFBP2|IGFBP2	GO_FATTY_ACYL_COA_METABOLIC_PROCESS	KIRC	1.8e-09	0.0041	FALSE
827491	Protein_data	NDRG1|NDRG1_pT346	GO_FATTY_ACYL_COA_METABOLIC_PROCESS	KIRC	2.2e-12	4.9e-06	FALSE
827492	Protein_data	PDK1|PDK1_pS241	GO_FATTY_ACYL_COA_METABOLIC_PROCESS	KIRC	1.6e-09	0.0037	FALSE
827493	Protein_data	STMN1|Stathmin	GO_FATTY_ACYL_COA_METABOLIC_PROCESS	KIRC	1.2e-09	0.0027	FALSE
827494	Protein_data	TIGAR|TIGAR	GO_FATTY_ACYL_COA_METABOLIC_PROCESS	KIRC	9.2e-09	0.021	FALSE
827495	Protein_data	CTNNB1|beta-Catenin	GO_FATTY_ACYL_COA_METABOLIC_PROCESS	KIRC	1.8e-08	0.041	FALSE
827496	Protein_data	CDKN1A|p21	GO_FATTY_ACYL_COA_METABOLIC_PROCESS	KIRC	1.3e-11	3e-05	FALSE
827497	Protein_data	TP53|p53	GO_FATTY_ACYL_COA_METABOLIC_PROCESS	KIRC	8.2e-09	0.019	FALSE
827498	Protein_data	RPS6KA1|p90RSK	GO_FATTY_ACYL_COA_METABOLIC_PROCESS	KIRC	1.2e-12	2.8e-06	FALSE
827499	Protein_data	ERBB3|HER3	GO_FAT_SOLUBLE_VITAMIN_METABOLIC_PROCESS	KIRC	8.2e-10	0.0019	FALSE
827500	Protein_data	NDRG1|NDRG1_pT346	GO_FAT_SOLUBLE_VITAMIN_METABOLIC_PROCESS	KIRC	7.7e-09	0.017	FALSE
827501	Protein_data	STMN1|Stathmin	GO_FAT_SOLUBLE_VITAMIN_METABOLIC_PROCESS	KIRC	7.7e-09	0.018	FALSE
827502	Protein_data	RPS6KA1|p90RSK	GO_FAT_SOLUBLE_VITAMIN_METABOLIC_PROCESS	KIRC	1.7e-11	3.9e-05	FALSE
827503	Protein_data	LDHA|LDHA	GO_FLAVONOID_METABOLIC_PROCESS	KIRC	4.6e-09	0.01	FALSE
827504	Protein_data	PRKAA1|AMPK_alpha	GO_FOLIC_ACID_CONTAINING_COMPOUND_METABOLIC_PROCESS	KIRC	3.3e-13	7.6e-07	FALSE
827505	Protein_data	PRKAA1|AMPK_pT172	GO_FOLIC_ACID_CONTAINING_COMPOUND_METABOLIC_PROCESS	KIRC	6.4e-10	0.0015	FALSE
827506	Protein_data	AR|AR	GO_FOLIC_ACID_CONTAINING_COMPOUND_METABOLIC_PROCESS	KIRC	4.6e-14	1e-07	FALSE
827507	Protein_data	ASNS|ASNS	GO_FOLIC_ACID_CONTAINING_COMPOUND_METABOLIC_PROCESS	KIRC	3.4e-09	0.0077	FALSE
827508	Protein_data	BCL2|Bcl-2	GO_FOLIC_ACID_CONTAINING_COMPOUND_METABOLIC_PROCESS	KIRC	1.2e-14	2.6e-08	FALSE
827509	Protein_data	PECAM1|CD31	GO_FOLIC_ACID_CONTAINING_COMPOUND_METABOLIC_PROCESS	KIRC	2.2e-09	0.0049	FALSE
827510	Protein_data	CCNB1|Cyclin_B1	GO_FOLIC_ACID_CONTAINING_COMPOUND_METABOLIC_PROCESS	KIRC	5e-14	1.1e-07	FALSE
827511	Protein_data	CCNE1|Cyclin_E1	GO_FOLIC_ACID_CONTAINING_COMPOUND_METABOLIC_PROCESS	KIRC	1.7e-08	0.039	FALSE
827512	Protein_data	ERBB3|HER3	GO_FOLIC_ACID_CONTAINING_COMPOUND_METABOLIC_PROCESS	KIRC	4e-09	0.0091	FALSE
827513	Protein_data	IGFBP2|IGFBP2	GO_FOLIC_ACID_CONTAINING_COMPOUND_METABOLIC_PROCESS	KIRC	3.1e-09	0.007	FALSE
827514	Protein_data	IRS1|IRS1	GO_FOLIC_ACID_CONTAINING_COMPOUND_METABOLIC_PROCESS	KIRC	3e-09	0.0068	FALSE
827515	Protein_data	SERPINE1|PAI-1	GO_FOLIC_ACID_CONTAINING_COMPOUND_METABOLIC_PROCESS	KIRC	1.8e-13	4e-07	FALSE
827516	Protein_data	PDK1|PDK1_pS241	GO_FOLIC_ACID_CONTAINING_COMPOUND_METABOLIC_PROCESS	KIRC	1.8e-08	0.04	FALSE
827517	Protein_data	PKM2|PKM2	GO_FOLIC_ACID_CONTAINING_COMPOUND_METABOLIC_PROCESS	KIRC	2.5e-10	0.00057	FALSE
827518	Protein_data	PTEN|PTEN	GO_FOLIC_ACID_CONTAINING_COMPOUND_METABOLIC_PROCESS	KIRC	3.7e-10	0.00085	FALSE
827519	Protein_data	RAB11A RAB11B|Rab11	GO_FOLIC_ACID_CONTAINING_COMPOUND_METABOLIC_PROCESS	KIRC	1.5e-10	0.00033	FALSE
827520	Protein_data	RAD51|Rad51	GO_FOLIC_ACID_CONTAINING_COMPOUND_METABOLIC_PROCESS	KIRC	9.7e-09	0.022	FALSE
827521	Protein_data	SRC|Src_pY527	GO_FOLIC_ACID_CONTAINING_COMPOUND_METABOLIC_PROCESS	KIRC	3.1e-11	7.1e-05	FALSE
827522	Protein_data	XBP1|XBP1	GO_FOLIC_ACID_CONTAINING_COMPOUND_METABOLIC_PROCESS	KIRC	4.7e-09	0.011	FALSE
827523	Protein_data	YBX1|YB-1	GO_FOLIC_ACID_CONTAINING_COMPOUND_METABOLIC_PROCESS	KIRC	8.1e-09	0.018	FALSE
827524	Protein_data	CTNNB1|beta-Catenin	GO_FOLIC_ACID_CONTAINING_COMPOUND_METABOLIC_PROCESS	KIRC	1.6e-11	3.7e-05	FALSE
827525	Protein_data	CDKN1A|p21	GO_FOLIC_ACID_CONTAINING_COMPOUND_METABOLIC_PROCESS	KIRC	4.1e-20	9.3e-14	FALSE
827526	Protein_data	CDKN1B|p27	GO_FOLIC_ACID_CONTAINING_COMPOUND_METABOLIC_PROCESS	KIRC	5.2e-09	0.012	FALSE
827527	Protein_data	RPS6KA1|p90RSK	GO_FOLIC_ACID_CONTAINING_COMPOUND_METABOLIC_PROCESS	KIRC	1.3e-08	0.029	FALSE
827528	Protein_data	PRKAA1|AMPK_alpha	GO_FOLIC_ACID_METABOLIC_PROCESS	KIRC	2.7e-11	6.1e-05	FALSE
827529	Protein_data	PRKAA1|AMPK_pT172	GO_FOLIC_ACID_METABOLIC_PROCESS	KIRC	1.5e-10	0.00035	FALSE
827530	Protein_data	AR|AR	GO_FOLIC_ACID_METABOLIC_PROCESS	KIRC	7.1e-13	1.6e-06	FALSE
827531	Protein_data	ASNS|ASNS	GO_FOLIC_ACID_METABOLIC_PROCESS	KIRC	8.7e-10	0.002	FALSE
827532	Protein_data	BAX|Bax	GO_FOLIC_ACID_METABOLIC_PROCESS	KIRC	1.7e-08	0.039	FALSE
827533	Protein_data	BCL2|Bcl-2	GO_FOLIC_ACID_METABOLIC_PROCESS	KIRC	2.2e-13	5e-07	FALSE
827534	Protein_data	PECAM1|CD31	GO_FOLIC_ACID_METABOLIC_PROCESS	KIRC	5.3e-10	0.0012	FALSE
827535	Protein_data	CCNB1|Cyclin_B1	GO_FOLIC_ACID_METABOLIC_PROCESS	KIRC	9.8e-13	2.2e-06	FALSE
827536	Protein_data	ERBB3|HER3	GO_FOLIC_ACID_METABOLIC_PROCESS	KIRC	2.4e-10	0.00054	FALSE
827537	Protein_data	CDH3|P-Cadherin	GO_FOLIC_ACID_METABOLIC_PROCESS	KIRC	2.1e-09	0.0047	FALSE
827538	Protein_data	SERPINE1|PAI-1	GO_FOLIC_ACID_METABOLIC_PROCESS	KIRC	1.1e-17	2.6e-11	FALSE
827539	Protein_data	PTEN|PTEN	GO_FOLIC_ACID_METABOLIC_PROCESS	KIRC	1.5e-09	0.0034	FALSE
827540	Protein_data	RAB11A RAB11B|Rab11	GO_FOLIC_ACID_METABOLIC_PROCESS	KIRC	1.1e-10	0.00025	FALSE
827541	Protein_data	RAD51|Rad51	GO_FOLIC_ACID_METABOLIC_PROCESS	KIRC	8e-10	0.0018	FALSE
827542	Protein_data	SHC1|Shc_pY317	GO_FOLIC_ACID_METABOLIC_PROCESS	KIRC	8.3e-10	0.0019	FALSE
827543	Protein_data	SRC|Src_pY527	GO_FOLIC_ACID_METABOLIC_PROCESS	KIRC	1.7e-16	3.8e-10	FALSE
827544	Protein_data	XBP1|XBP1	GO_FOLIC_ACID_METABOLIC_PROCESS	KIRC	7.5e-09	0.017	FALSE
827545	Protein_data	YBX1|YB-1	GO_FOLIC_ACID_METABOLIC_PROCESS	KIRC	8.1e-10	0.0018	FALSE
827546	Protein_data	CTNNB1|beta-Catenin	GO_FOLIC_ACID_METABOLIC_PROCESS	KIRC	4.5e-12	1e-05	FALSE
827547	Protein_data	CDKN1A|p21	GO_FOLIC_ACID_METABOLIC_PROCESS	KIRC	1.5e-15	3.5e-09	FALSE
827548	Protein_data	ACACA|ACC1	GO_FRUCTOSE_METABOLIC_PROCESS	KIRC	2.4e-09	0.0054	FALSE
827549	Protein_data	ASNS|ASNS	GO_FRUCTOSE_METABOLIC_PROCESS	KIRC	3.3e-09	0.0074	FALSE
827550	Protein_data	BCL2L1|Bcl-xL	GO_FRUCTOSE_METABOLIC_PROCESS	KIRC	4.5e-09	0.01	FALSE
827551	Protein_data	CCNE1|Cyclin_E1	GO_FRUCTOSE_METABOLIC_PROCESS	KIRC	2.9e-11	6.5e-05	FALSE
827552	Protein_data	EGFR|EGFR_pY1068	GO_FRUCTOSE_METABOLIC_PROCESS	KIRC	4.3e-09	0.0098	FALSE
827553	Protein_data	MAPK1|ERK2	GO_FRUCTOSE_METABOLIC_PROCESS	KIRC	2.3e-09	0.0053	FALSE
827554	Protein_data	HIF1A|HIF-1_alpha	GO_FRUCTOSE_METABOLIC_PROCESS	KIRC	9.3e-11	0.00021	FALSE
827555	Protein_data	LDHA|LDHA	GO_FRUCTOSE_METABOLIC_PROCESS	KIRC	3.6e-09	0.0082	FALSE
827556	Protein_data	SERPINE1|PAI-1	GO_FRUCTOSE_METABOLIC_PROCESS	KIRC	5.5e-10	0.0012	FALSE
827557	Protein_data	PYGL|PYGL	GO_FRUCTOSE_METABOLIC_PROCESS	KIRC	7.9e-09	0.018	FALSE
827558	Protein_data	RAB11A RAB11B|Rab11	GO_FRUCTOSE_METABOLIC_PROCESS	KIRC	1.5e-11	3.4e-05	FALSE
827559	Protein_data	VHL|VHL	GO_FRUCTOSE_METABOLIC_PROCESS	KIRC	1e-11	2.3e-05	FALSE
827560	Protein_data	YBX1|YB-1	GO_FRUCTOSE_METABOLIC_PROCESS	KIRC	9.4e-09	0.021	FALSE
827561	Protein_data	RPS6KA1|p90RSK	GO_FRUCTOSE_METABOLIC_PROCESS	KIRC	3.6e-11	8.1e-05	FALSE
827562	Protein_data	EIF4EBP1|4E-BP1_pS65	GO_FUCOSE_METABOLIC_PROCESS	KIRC	4.2e-12	9.5e-06	FALSE
827563	Protein_data	PRKAA1|AMPK_alpha	GO_FUCOSE_METABOLIC_PROCESS	KIRC	1.8e-13	4.1e-07	FALSE
827564	Protein_data	AR|AR	GO_FUCOSE_METABOLIC_PROCESS	KIRC	2.5e-10	0.00057	FALSE
827565	Protein_data	ASNS|ASNS	GO_FUCOSE_METABOLIC_PROCESS	KIRC	8.2e-10	0.0019	FALSE
827566	Protein_data	ANXA7|Annexin_VII	GO_FUCOSE_METABOLIC_PROCESS	KIRC	6.9e-10	0.0016	FALSE
827567	Protein_data	MAPK1|ERK2	GO_FUCOSE_METABOLIC_PROCESS	KIRC	5.8e-12	1.3e-05	FALSE
827568	Protein_data	FN1|Fibronectin	GO_FUCOSE_METABOLIC_PROCESS	KIRC	8.6e-09	0.02	FALSE
827569	Protein_data	ERBB3|HER3	GO_FUCOSE_METABOLIC_PROCESS	KIRC	2.2e-11	5.1e-05	FALSE
827570	Protein_data	IRS1|IRS1	GO_FUCOSE_METABOLIC_PROCESS	KIRC	8.6e-09	0.02	FALSE
827571	Protein_data	LDHA|LDHA	GO_FUCOSE_METABOLIC_PROCESS	KIRC	5.9e-09	0.013	FALSE
827572	Protein_data	SERPINE1|PAI-1	GO_FUCOSE_METABOLIC_PROCESS	KIRC	2.3e-14	5.3e-08	FALSE
827573	Protein_data	PDK1|PDK1_pS241	GO_FUCOSE_METABOLIC_PROCESS	KIRC	5.8e-10	0.0013	FALSE
827574	Protein_data	PKM2|PKM2	GO_FUCOSE_METABOLIC_PROCESS	KIRC	2.6e-09	0.006	FALSE
827575	Protein_data	RAD51|Rad51	GO_FUCOSE_METABOLIC_PROCESS	KIRC	3.1e-10	0.00071	FALSE
827576	Protein_data	TSC2|Tuberin_pT1462	GO_FUCOSE_METABOLIC_PROCESS	KIRC	5.3e-09	0.012	FALSE
827577	Protein_data	XBP1|XBP1	GO_FUCOSE_METABOLIC_PROCESS	KIRC	5.5e-09	0.012	FALSE
827578	Protein_data	CDKN1A|p21	GO_FUCOSE_METABOLIC_PROCESS	KIRC	2.8e-12	6.3e-06	FALSE
827579	Protein_data	RPS6KA1|p90RSK	GO_FUCOSE_METABOLIC_PROCESS	KIRC	1.1e-17	2.5e-11	FALSE
827580	Protein_data	ACACA|ACC1	GO_GALACTOSE_METABOLIC_PROCESS	KIRC	2.1e-08	0.049	FALSE
827581	Protein_data	BAD|Bad_pS112	GO_GALACTOSE_METABOLIC_PROCESS	KIRC	7.1e-11	0.00016	FALSE
827582	Protein_data	BAX|Bax	GO_GALACTOSE_METABOLIC_PROCESS	KIRC	1.8e-08	0.042	FALSE
827583	Protein_data	CCNB1|Cyclin_B1	GO_GALACTOSE_METABOLIC_PROCESS	KIRC	2.9e-11	6.7e-05	FALSE
827584	Protein_data	EGFR|EGFR_pY1068	GO_GALACTOSE_METABOLIC_PROCESS	KIRC	9.1e-11	0.00021	FALSE
827585	Protein_data	ERBB2|HER2_pY1248	GO_GALACTOSE_METABOLIC_PROCESS	KIRC	2.7e-13	6.2e-07	FALSE
827586	Protein_data	ERBB3|HER3_pY1289	GO_GALACTOSE_METABOLIC_PROCESS	KIRC	8.5e-09	0.019	FALSE
827587	Protein_data	CDH3|P-Cadherin	GO_GALACTOSE_METABOLIC_PROCESS	KIRC	1.2e-15	2.6e-09	FALSE
827588	Protein_data	SERPINE1|PAI-1	GO_GALACTOSE_METABOLIC_PROCESS	KIRC	5.3e-10	0.0012	FALSE
827589	Protein_data	SHC1|Shc_pY317	GO_GALACTOSE_METABOLIC_PROCESS	KIRC	2.3e-12	5.3e-06	FALSE
827590	Protein_data	SRC|Src_pY527	GO_GALACTOSE_METABOLIC_PROCESS	KIRC	5.7e-13	1.3e-06	FALSE
827591	Protein_data	TFRC|TFRC	GO_GALACTOSE_METABOLIC_PROCESS	KIRC	9.2e-11	0.00021	FALSE
827592	Protein_data	TSC2|Tuberin_pT1462	GO_GALACTOSE_METABOLIC_PROCESS	KIRC	2.6e-10	0.00058	FALSE
827593	Protein_data	YBX1|YB-1_pS102	GO_GALACTOSE_METABOLIC_PROCESS	KIRC	4e-14	9e-08	FALSE
827594	Protein_data	EEF2|eEF2	GO_GALACTOSE_METABOLIC_PROCESS	KIRC	2.7e-13	6.2e-07	FALSE
827595	Protein_data	PRKAA1|AMPK_alpha	GO_GANGLIOSIDE_METABOLIC_PROCESS	KIRC	1.6e-09	0.0037	FALSE
827596	Protein_data	BRAF|B-Raf	GO_GANGLIOSIDE_METABOLIC_PROCESS	KIRC	1.5e-09	0.0034	FALSE
827597	Protein_data	SERPINE1|PAI-1	GO_GANGLIOSIDE_METABOLIC_PROCESS	KIRC	3.8e-12	8.7e-06	FALSE
827598	Protein_data	CDKN1A|p21	GO_GANGLIOSIDE_METABOLIC_PROCESS	KIRC	3.1e-10	7e-04	FALSE
827599	Protein_data	ACACA|ACC1	GO_GDP_METABOLIC_PROCESS	KIRC	6.1e-10	0.0014	FALSE
827600	Protein_data	ACACA ACACB|ACC_pS79	GO_GDP_METABOLIC_PROCESS	KIRC	3e-11	6.8e-05	FALSE
827601	Protein_data	PECAM1|CD31	GO_GDP_METABOLIC_PROCESS	KIRC	2.1e-14	4.8e-08	FALSE
827602	Protein_data	ITGA2|CD49b	GO_GDP_METABOLIC_PROCESS	KIRC	1.5e-08	0.034	FALSE
827603	Protein_data	CHEK2|Chk2	GO_GDP_METABOLIC_PROCESS	KIRC	2.3e-10	0.00051	FALSE
827604	Protein_data	CCNB1|Cyclin_B1	GO_GDP_METABOLIC_PROCESS	KIRC	4e-10	0.00091	FALSE
827605	Protein_data	LCK|Lck	GO_GDP_METABOLIC_PROCESS	KIRC	1.3e-08	0.029	FALSE
827606	Protein_data	NOTCH1|Notch1	GO_GDP_METABOLIC_PROCESS	KIRC	1.9e-09	0.0044	FALSE
827607	Protein_data	CDH3|P-Cadherin	GO_GDP_METABOLIC_PROCESS	KIRC	1.1e-13	2.4e-07	FALSE
827608	Protein_data	PIK3R1 PIK3R2|PI3K-p85	GO_GDP_METABOLIC_PROCESS	KIRC	1.3e-11	2.9e-05	FALSE
827609	Protein_data	PREX1|PREX1	GO_GDP_METABOLIC_PROCESS	KIRC	8.6e-09	0.02	FALSE
827610	Protein_data	RAB11A RAB11B|Rab11	GO_GDP_METABOLIC_PROCESS	KIRC	1.8e-12	4.1e-06	FALSE
827611	Protein_data	STAT5A|STAT5-alpha	GO_GDP_METABOLIC_PROCESS	KIRC	2.1e-11	4.8e-05	FALSE
827612	Protein_data	YBX1|YB-1_pS102	GO_GDP_METABOLIC_PROCESS	KIRC	1.3e-08	0.029	FALSE
827613	Protein_data	EEF2|eEF2	GO_GDP_METABOLIC_PROCESS	KIRC	1.8e-14	4.1e-08	FALSE
827614	Protein_data	RPS6KB1|p70S6K	GO_GDP_METABOLIC_PROCESS	KIRC	8.6e-11	2e-04	FALSE
827615	Protein_data	AR|AR	GO_GENERATION_OF_PRECURSOR_METABOLITES_AND_ENERGY	KIRC	3e-09	0.0068	FALSE
827616	Protein_data	BCL2L1|Bcl-xL	GO_GENERATION_OF_PRECURSOR_METABOLITES_AND_ENERGY	KIRC	1.8e-08	0.04	FALSE
827617	Protein_data	CCNB1|Cyclin_B1	GO_GENERATION_OF_PRECURSOR_METABOLITES_AND_ENERGY	KIRC	5.2e-09	0.012	FALSE
827618	Protein_data	EGFR|EGFR_pY1068	GO_GENERATION_OF_PRECURSOR_METABOLITES_AND_ENERGY	KIRC	1.2e-08	0.027	FALSE
827619	Protein_data	G6PD|G6PD	GO_GENERATION_OF_PRECURSOR_METABOLITES_AND_ENERGY	KIRC	1.8e-08	0.04	FALSE
827620	Protein_data	GYG1|GYG-Glycogenin1	GO_GENERATION_OF_PRECURSOR_METABOLITES_AND_ENERGY	KIRC	5.7e-12	1.3e-05	FALSE
827621	Protein_data	ERBB2|HER2_pY1248	GO_GENERATION_OF_PRECURSOR_METABOLITES_AND_ENERGY	KIRC	9.2e-10	0.0021	FALSE
827622	Protein_data	ERBB3|HER3	GO_GENERATION_OF_PRECURSOR_METABOLITES_AND_ENERGY	KIRC	9.5e-10	0.0022	FALSE
827623	Protein_data	ERBB3|HER3_pY1289	GO_GENERATION_OF_PRECURSOR_METABOLITES_AND_ENERGY	KIRC	8.9e-11	2e-04	FALSE
827624	Protein_data	MAPK1 MAPK3|MAPK_pT202_Y204	GO_GENERATION_OF_PRECURSOR_METABOLITES_AND_ENERGY	KIRC	1.7e-11	3.8e-05	FALSE
827625	Protein_data	NFKB1|NF-kB-p65_pS536	GO_GENERATION_OF_PRECURSOR_METABOLITES_AND_ENERGY	KIRC	2e-09	0.0046	FALSE
827626	Protein_data	SERPINE1|PAI-1	GO_GENERATION_OF_PRECURSOR_METABOLITES_AND_ENERGY	KIRC	1.1e-08	0.025	FALSE
827627	Protein_data	PEA15|PEA15	GO_GENERATION_OF_PRECURSOR_METABOLITES_AND_ENERGY	KIRC	1.5e-08	0.034	FALSE
827628	Protein_data	PTEN|PTEN	GO_GENERATION_OF_PRECURSOR_METABOLITES_AND_ENERGY	KIRC	1.8e-12	4.2e-06	FALSE
827629	Protein_data	SHC1|Shc_pY317	GO_GENERATION_OF_PRECURSOR_METABOLITES_AND_ENERGY	KIRC	2e-19	4.6e-13	FALSE
827630	Protein_data	SRC|Src_pY527	GO_GENERATION_OF_PRECURSOR_METABOLITES_AND_ENERGY	KIRC	2.5e-20	5.7e-14	FALSE
827631	Protein_data	TFRC|TFRC	GO_GENERATION_OF_PRECURSOR_METABOLITES_AND_ENERGY	KIRC	5.9e-13	1.4e-06	FALSE
827632	Protein_data	TSC2|Tuberin_pT1462	GO_GENERATION_OF_PRECURSOR_METABOLITES_AND_ENERGY	KIRC	1.3e-14	3e-08	FALSE
827633	Protein_data	YBX1|YB-1_pS102	GO_GENERATION_OF_PRECURSOR_METABOLITES_AND_ENERGY	KIRC	4.2e-11	9.6e-05	FALSE
827634	Protein_data	CTNNB1|beta-Catenin	GO_GENERATION_OF_PRECURSOR_METABOLITES_AND_ENERGY	KIRC	2.8e-10	0.00063	FALSE
827635	Protein_data	EEF2|eEF2	GO_GENERATION_OF_PRECURSOR_METABOLITES_AND_ENERGY	KIRC	1e-15	2.3e-09	FALSE
827636	Protein_data	ARAF|A-Raf_pS299	GO_GLUCAN_METABOLIC_PROCESS	KIRC	6.8e-09	0.015	FALSE
827637	Protein_data	ACACA|ACC1	GO_GLUCAN_METABOLIC_PROCESS	KIRC	1.6e-16	3.6e-10	FALSE
827638	Protein_data	ACACA ACACB|ACC_pS79	GO_GLUCAN_METABOLIC_PROCESS	KIRC	2.1e-13	4.7e-07	FALSE
827639	Protein_data	PRKAA1|AMPK_pT172	GO_GLUCAN_METABOLIC_PROCESS	KIRC	1.1e-09	0.0025	FALSE
827640	Protein_data	AR|AR	GO_GLUCAN_METABOLIC_PROCESS	KIRC	3.2e-14	7.3e-08	FALSE
827641	Protein_data	ASNS|ASNS	GO_GLUCAN_METABOLIC_PROCESS	KIRC	2.2e-13	4.9e-07	FALSE
827642	Protein_data	BAX|Bax	GO_GLUCAN_METABOLIC_PROCESS	KIRC	2.3e-11	5.2e-05	FALSE
827643	Protein_data	BCL2|Bcl-2	GO_GLUCAN_METABOLIC_PROCESS	KIRC	1.9e-13	4.2e-07	FALSE
827644	Protein_data	BCL2L1|Bcl-xL	GO_GLUCAN_METABOLIC_PROCESS	KIRC	1.2e-13	2.7e-07	FALSE
827645	Protein_data	PECAM1|CD31	GO_GLUCAN_METABOLIC_PROCESS	KIRC	3.2e-14	7.3e-08	FALSE
827646	Protein_data	CASP8|Caspase-8	GO_GLUCAN_METABOLIC_PROCESS	KIRC	1.8e-17	4e-11	FALSE
827647	Protein_data	CAV1|Caveolin-1	GO_GLUCAN_METABOLIC_PROCESS	KIRC	7.3e-09	0.017	FALSE
827648	Protein_data	CHEK2|Chk2	GO_GLUCAN_METABOLIC_PROCESS	KIRC	1.2e-09	0.0028	FALSE
827649	Protein_data	CCNB1|Cyclin_B1	GO_GLUCAN_METABOLIC_PROCESS	KIRC	3e-13	6.9e-07	FALSE
827650	Protein_data	EGFR|EGFR_pY1068	GO_GLUCAN_METABOLIC_PROCESS	KIRC	1.4e-11	3.1e-05	FALSE
827651	Protein_data	MAPK1|ERK2	GO_GLUCAN_METABOLIC_PROCESS	KIRC	1.6e-10	0.00037	FALSE
827652	Protein_data	GYG1|GYG-Glycogenin1	GO_GLUCAN_METABOLIC_PROCESS	KIRC	3.6e-10	0.00083	FALSE
827653	Protein_data	NOTCH1|Notch1	GO_GLUCAN_METABOLIC_PROCESS	KIRC	2.4e-12	5.4e-06	FALSE
827654	Protein_data	CDH3|P-Cadherin	GO_GLUCAN_METABOLIC_PROCESS	KIRC	6.1e-14	1.4e-07	FALSE
827655	Protein_data	SERPINE1|PAI-1	GO_GLUCAN_METABOLIC_PROCESS	KIRC	3.3e-13	7.6e-07	FALSE
827656	Protein_data	PYGL|PYGL	GO_GLUCAN_METABOLIC_PROCESS	KIRC	3e-15	6.7e-09	FALSE
827657	Protein_data	RAB11A RAB11B|Rab11	GO_GLUCAN_METABOLIC_PROCESS	KIRC	1.2e-22	2.7e-16	FALSE
827658	Protein_data	RAD50|Rad50	GO_GLUCAN_METABOLIC_PROCESS	KIRC	1.3e-08	0.029	FALSE
827659	Protein_data	STAT3|STAT3_pY705	GO_GLUCAN_METABOLIC_PROCESS	KIRC	1.6e-08	0.037	FALSE
827660	Protein_data	SHC1|Shc_pY317	GO_GLUCAN_METABOLIC_PROCESS	KIRC	4.2e-12	9.7e-06	FALSE
827661	Protein_data	DIABLO|Smac	GO_GLUCAN_METABOLIC_PROCESS	KIRC	9.2e-10	0.0021	FALSE
827662	Protein_data	SRC|Src_pY527	GO_GLUCAN_METABOLIC_PROCESS	KIRC	1.7e-17	3.8e-11	FALSE
827663	Protein_data	SYK|Syk	GO_GLUCAN_METABOLIC_PROCESS	KIRC	1.4e-15	3.3e-09	FALSE
827664	Protein_data	TSC1|TSC1	GO_GLUCAN_METABOLIC_PROCESS	KIRC	6.4e-16	1.5e-09	FALSE
827665	Protein_data	YBX1|YB-1_pS102	GO_GLUCAN_METABOLIC_PROCESS	KIRC	5.3e-14	1.2e-07	FALSE
827666	Protein_data	CTNNB1|beta-Catenin	GO_GLUCAN_METABOLIC_PROCESS	KIRC	1.4e-13	3.2e-07	FALSE
827667	Protein_data	MET|c-Met	GO_GLUCAN_METABOLIC_PROCESS	KIRC	5.2e-09	0.012	FALSE
827668	Protein_data	EEF2|eEF2	GO_GLUCAN_METABOLIC_PROCESS	KIRC	5.5e-13	1.3e-06	FALSE
827669	Protein_data	CDKN1A|p21	GO_GLUCAN_METABOLIC_PROCESS	KIRC	8.5e-11	0.00019	FALSE
827670	Protein_data	CDKN1B|p27	GO_GLUCAN_METABOLIC_PROCESS	KIRC	8.5e-13	1.9e-06	FALSE
827671	Protein_data	BRAF|B-Raf	GO_GLUCOCORTICOID_METABOLIC_PROCESS	KIRC	8.1e-09	0.018	FALSE
827672	Protein_data	EGFR|EGFR_pY1068	GO_GLUCOCORTICOID_METABOLIC_PROCESS	KIRC	1.6e-08	0.036	FALSE
827673	Protein_data	MAPK1|ERK2	GO_GLUCOCORTICOID_METABOLIC_PROCESS	KIRC	1.4e-09	0.0032	FALSE
827674	Protein_data	SERPINE1|PAI-1	GO_GLUCOCORTICOID_METABOLIC_PROCESS	KIRC	2.5e-10	0.00057	FALSE
827675	Protein_data	CDKN1B|p27	GO_GLUCOCORTICOID_METABOLIC_PROCESS	KIRC	1.7e-10	4e-04	FALSE
827676	Protein_data	FOXO3|FOXO3a	GO_GLUCOSE_6_PHOSPHATE_METABOLIC_PROCESS	KIRC	7e-10	0.0016	FALSE
827677	Protein_data	G6PD|G6PD	GO_GLUCOSE_6_PHOSPHATE_METABOLIC_PROCESS	KIRC	1.4e-08	0.032	FALSE
827678	Protein_data	MAP2K1|MEK1	GO_GLUCOSE_6_PHOSPHATE_METABOLIC_PROCESS	KIRC	2.3e-11	5.3e-05	FALSE
827679	Protein_data	NOTCH1|Notch1	GO_GLUCOSE_6_PHOSPHATE_METABOLIC_PROCESS	KIRC	1.6e-10	0.00037	FALSE
827680	Protein_data	AKT1S1|PRAS40_pT246	GO_GLUCOSE_6_PHOSPHATE_METABOLIC_PROCESS	KIRC	2e-09	0.0045	FALSE
827681	Protein_data	DIABLO|Smac	GO_GLUCOSE_6_PHOSPHATE_METABOLIC_PROCESS	KIRC	1.2e-10	0.00026	FALSE
827682	Protein_data	SRC|Src_pY527	GO_GLUCOSE_6_PHOSPHATE_METABOLIC_PROCESS	KIRC	3.7e-09	0.0085	FALSE
827683	Protein_data	YBX1|YB-1_pS102	GO_GLUCOSE_6_PHOSPHATE_METABOLIC_PROCESS	KIRC	1.3e-11	2.9e-05	FALSE
827684	Protein_data	EEF2|eEF2	GO_GLUCOSE_6_PHOSPHATE_METABOLIC_PROCESS	KIRC	4.4e-11	9.9e-05	FALSE
827685	Protein_data	EIF4EBP1|4E-BP1_pS65	GO_GLUCOSE_METABOLIC_PROCESS	KIRC	1.2e-08	0.027	FALSE
827686	Protein_data	ASNS|ASNS	GO_GLUCOSE_METABOLIC_PROCESS	KIRC	6.7e-10	0.0015	FALSE
827687	Protein_data	ERBB3|HER3	GO_GLUCOSE_METABOLIC_PROCESS	KIRC	5.4e-09	0.012	FALSE
827688	Protein_data	SERPINE1|PAI-1	GO_GLUCOSE_METABOLIC_PROCESS	KIRC	1.3e-11	2.9e-05	FALSE
827689	Protein_data	RAB11A RAB11B|Rab11	GO_GLUCOSE_METABOLIC_PROCESS	KIRC	2.7e-12	6.2e-06	FALSE
827690	Protein_data	RPS6KA1|p90RSK	GO_GLUCOSE_METABOLIC_PROCESS	KIRC	7.1e-09	0.016	FALSE
827691	Protein_data	PRKAA1|AMPK_alpha	GO_GLUTAMATE_METABOLIC_PROCESS	KIRC	5.8e-14	1.3e-07	FALSE
827692	Protein_data	PRKAA1|AMPK_pT172	GO_GLUTAMATE_METABOLIC_PROCESS	KIRC	6.7e-09	0.015	FALSE
827693	Protein_data	AR|AR	GO_GLUTAMATE_METABOLIC_PROCESS	KIRC	5.8e-10	0.0013	FALSE
827694	Protein_data	ASNS|ASNS	GO_GLUTAMATE_METABOLIC_PROCESS	KIRC	8.7e-09	0.02	FALSE
827695	Protein_data	MAPK1|ERK2	GO_GLUTAMATE_METABOLIC_PROCESS	KIRC	6.3e-09	0.014	FALSE
827696	Protein_data	ERBB3|HER3	GO_GLUTAMATE_METABOLIC_PROCESS	KIRC	1.4e-08	0.032	FALSE
827697	Protein_data	SERPINE1|PAI-1	GO_GLUTAMATE_METABOLIC_PROCESS	KIRC	1.4e-11	3.2e-05	FALSE
827698	Protein_data	PKM2|PKM2	GO_GLUTAMATE_METABOLIC_PROCESS	KIRC	2.1e-09	0.0048	FALSE
827699	Protein_data	SRC|Src_pY527	GO_GLUTAMATE_METABOLIC_PROCESS	KIRC	2e-08	0.046	FALSE
827700	Protein_data	CTNNB1|beta-Catenin	GO_GLUTAMATE_METABOLIC_PROCESS	KIRC	8.8e-10	0.002	FALSE
827701	Protein_data	CDKN1A|p21	GO_GLUTAMATE_METABOLIC_PROCESS	KIRC	3.9e-12	9e-06	FALSE
827702	Protein_data	RPS6KA1|p90RSK	GO_GLUTAMATE_METABOLIC_PROCESS	KIRC	1e-13	2.3e-07	FALSE
827703	Protein_data	PRKAA1|AMPK_alpha	GO_GLUTAMINE_FAMILY_AMINO_ACID_METABOLIC_PROCESS	KIRC	2.1e-11	4.7e-05	FALSE
827704	Protein_data	AR|AR	GO_GLUTAMINE_FAMILY_AMINO_ACID_METABOLIC_PROCESS	KIRC	1.2e-16	2.7e-10	TRUE
827705	Protein_data	CCNB1|Cyclin_B1	GO_GLUTAMINE_FAMILY_AMINO_ACID_METABOLIC_PROCESS	KIRC	1.1e-13	2.4e-07	FALSE
827706	Protein_data	EGFR|EGFR_pY1068	GO_GLUTAMINE_FAMILY_AMINO_ACID_METABOLIC_PROCESS	KIRC	3.4e-14	7.8e-08	FALSE
827707	Protein_data	MAPK1|ERK2	GO_GLUTAMINE_FAMILY_AMINO_ACID_METABOLIC_PROCESS	KIRC	7.5e-10	0.0017	FALSE
827708	Protein_data	ERBB3|HER3	GO_GLUTAMINE_FAMILY_AMINO_ACID_METABOLIC_PROCESS	KIRC	2.4e-12	5.5e-06	FALSE
827709	Protein_data	NDRG1|NDRG1_pT346	GO_GLUTAMINE_FAMILY_AMINO_ACID_METABOLIC_PROCESS	KIRC	1e-08	0.023	FALSE
827710	Protein_data	SERPINE1|PAI-1	GO_GLUTAMINE_FAMILY_AMINO_ACID_METABOLIC_PROCESS	KIRC	9.4e-10	0.0021	FALSE
827711	Protein_data	PDK1|PDK1_pS241	GO_GLUTAMINE_FAMILY_AMINO_ACID_METABOLIC_PROCESS	KIRC	1.2e-08	0.026	FALSE
827712	Protein_data	PKM2|PKM2	GO_GLUTAMINE_FAMILY_AMINO_ACID_METABOLIC_PROCESS	KIRC	3.4e-09	0.0077	FALSE
827713	Protein_data	RAB11A RAB11B|Rab11	GO_GLUTAMINE_FAMILY_AMINO_ACID_METABOLIC_PROCESS	KIRC	8.8e-09	0.02	FALSE
827714	Protein_data	SHC1|Shc_pY317	GO_GLUTAMINE_FAMILY_AMINO_ACID_METABOLIC_PROCESS	KIRC	6.6e-09	0.015	FALSE
827715	Protein_data	SRC|Src_pY527	GO_GLUTAMINE_FAMILY_AMINO_ACID_METABOLIC_PROCESS	KIRC	4e-11	9e-05	FALSE
827716	Protein_data	TIGAR|TIGAR	GO_GLUTAMINE_FAMILY_AMINO_ACID_METABOLIC_PROCESS	KIRC	1e-10	0.00023	FALSE
827717	Protein_data	XBP1|XBP1	GO_GLUTAMINE_FAMILY_AMINO_ACID_METABOLIC_PROCESS	KIRC	1.4e-09	0.0031	FALSE
827718	Protein_data	CTNNB1|beta-Catenin	GO_GLUTAMINE_FAMILY_AMINO_ACID_METABOLIC_PROCESS	KIRC	1e-10	0.00023	FALSE
827719	Protein_data	CDKN1A|p21	GO_GLUTAMINE_FAMILY_AMINO_ACID_METABOLIC_PROCESS	KIRC	6.3e-14	1.4e-07	FALSE
827720	Protein_data	RPS6KA1|p90RSK	GO_GLUTAMINE_FAMILY_AMINO_ACID_METABOLIC_PROCESS	KIRC	2.7e-11	6.1e-05	TRUE
827721	Protein_data	ACACA|ACC1	GO_GLUTAMINE_METABOLIC_PROCESS	KIRC	3.4e-17	7.8e-11	FALSE
827722	Protein_data	ACACA ACACB|ACC_pS79	GO_GLUTAMINE_METABOLIC_PROCESS	KIRC	2e-13	4.6e-07	FALSE
827723	Protein_data	AR|AR	GO_GLUTAMINE_METABOLIC_PROCESS	KIRC	1.2e-08	0.028	FALSE
827724	Protein_data	ASNS|ASNS	GO_GLUTAMINE_METABOLIC_PROCESS	KIRC	9.9e-15	2.3e-08	FALSE
827725	Protein_data	AKT1 AKT2 AKT3|Akt	GO_GLUTAMINE_METABOLIC_PROCESS	KIRC	2.1e-09	0.0047	FALSE
827726	Protein_data	BAX|Bax	GO_GLUTAMINE_METABOLIC_PROCESS	KIRC	2.1e-11	4.7e-05	FALSE
827727	Protein_data	BCL2L1|Bcl-xL	GO_GLUTAMINE_METABOLIC_PROCESS	KIRC	2.4e-14	5.6e-08	FALSE
827728	Protein_data	PECAM1|CD31	GO_GLUTAMINE_METABOLIC_PROCESS	KIRC	6.8e-12	1.6e-05	FALSE
827729	Protein_data	CASP8|Caspase-8	GO_GLUTAMINE_METABOLIC_PROCESS	KIRC	1.2e-14	2.7e-08	FALSE
827730	Protein_data	CCNB1|Cyclin_B1	GO_GLUTAMINE_METABOLIC_PROCESS	KIRC	7.6e-13	1.7e-06	FALSE
827731	Protein_data	EGFR|EGFR_pY1068	GO_GLUTAMINE_METABOLIC_PROCESS	KIRC	4.9e-14	1.1e-07	FALSE
827732	Protein_data	MAPK1|ERK2	GO_GLUTAMINE_METABOLIC_PROCESS	KIRC	1.7e-10	0.00039	FALSE
827733	Protein_data	GYG1|GYG-Glycogenin1	GO_GLUTAMINE_METABOLIC_PROCESS	KIRC	1.4e-08	0.032	FALSE
827734	Protein_data	NOTCH1|Notch1	GO_GLUTAMINE_METABOLIC_PROCESS	KIRC	3.7e-11	8.4e-05	FALSE
827735	Protein_data	SERPINE1|PAI-1	GO_GLUTAMINE_METABOLIC_PROCESS	KIRC	4e-14	9e-08	FALSE
827736	Protein_data	PYGL|PYGL	GO_GLUTAMINE_METABOLIC_PROCESS	KIRC	8.2e-13	1.9e-06	FALSE
827737	Protein_data	RAB11A RAB11B|Rab11	GO_GLUTAMINE_METABOLIC_PROCESS	KIRC	3e-18	6.9e-12	FALSE
827738	Protein_data	RAD50|Rad50	GO_GLUTAMINE_METABOLIC_PROCESS	KIRC	1.7e-08	0.039	FALSE
827739	Protein_data	SHC1|Shc_pY317	GO_GLUTAMINE_METABOLIC_PROCESS	KIRC	1.1e-10	0.00026	FALSE
827740	Protein_data	DIABLO|Smac	GO_GLUTAMINE_METABOLIC_PROCESS	KIRC	2.1e-11	4.9e-05	FALSE
827741	Protein_data	SRC|Src_pY527	GO_GLUTAMINE_METABOLIC_PROCESS	KIRC	8.7e-18	2e-11	FALSE
827742	Protein_data	TSC1|TSC1	GO_GLUTAMINE_METABOLIC_PROCESS	KIRC	8.9e-12	2e-05	FALSE
827743	Protein_data	YBX1|YB-1_pS102	GO_GLUTAMINE_METABOLIC_PROCESS	KIRC	1.7e-11	4e-05	FALSE
827744	Protein_data	CTNNB1|beta-Catenin	GO_GLUTAMINE_METABOLIC_PROCESS	KIRC	5.9e-16	1.3e-09	FALSE
827745	Protein_data	MET|c-Met	GO_GLUTAMINE_METABOLIC_PROCESS	KIRC	8.4e-11	0.00019	FALSE
827746	Protein_data	EEF2|eEF2	GO_GLUTAMINE_METABOLIC_PROCESS	KIRC	1.1e-11	2.5e-05	FALSE
827747	Protein_data	CCNE1|Cyclin_E1	GO_GLUTATHIONE_DERIVATIVE_METABOLIC_PROCESS	KIRC	3.9e-10	9e-04	FALSE
827748	Protein_data	MAPK9|JNK2	GO_GLUTATHIONE_DERIVATIVE_METABOLIC_PROCESS	KIRC	5.3e-10	0.0012	FALSE
827749	Protein_data	LDHA|LDHA	GO_GLUTATHIONE_DERIVATIVE_METABOLIC_PROCESS	KIRC	5.9e-10	0.0013	FALSE
827750	Protein_data	NDRG1|NDRG1_pT346	GO_GLUTATHIONE_DERIVATIVE_METABOLIC_PROCESS	KIRC	1.4e-13	3.3e-07	FALSE
827751	Protein_data	RPS6KA1|p90RSK	GO_GLUTATHIONE_DERIVATIVE_METABOLIC_PROCESS	KIRC	4.5e-09	0.01	FALSE
827752	Protein_data	EGFR|EGFR_pY1068	GO_GLUTATHIONE_METABOLIC_PROCESS	KIRC	2e-08	0.045	FALSE
827753	Protein_data	GSK3A GSK3B|GSK3-alpha-beta_pS21_S9	GO_GLUTATHIONE_METABOLIC_PROCESS	KIRC	1.3e-08	0.03	FALSE
827754	Protein_data	ERBB3|HER3	GO_GLUTATHIONE_METABOLIC_PROCESS	KIRC	1.5e-08	0.034	FALSE
827755	Protein_data	NDRG1|NDRG1_pT346	GO_GLUTATHIONE_METABOLIC_PROCESS	KIRC	9e-11	2e-04	FALSE
827756	Protein_data	SMAD1|Smad1	GO_GLUTATHIONE_METABOLIC_PROCESS	KIRC	1.6e-08	0.036	FALSE
827757	Protein_data	SERPINE1|PAI-1	GO_GLYCERALDEHYDE_3_PHOSPHATE_METABOLIC_PROCESS	KIRC	3.6e-10	0.00081	FALSE
827758	Protein_data	RAB11A RAB11B|Rab11	GO_GLYCERALDEHYDE_3_PHOSPHATE_METABOLIC_PROCESS	KIRC	6e-09	0.014	FALSE
827759	Protein_data	ACACA|ACC1	GO_GLYCEROLIPID_METABOLIC_PROCESS	KIRC	7.9e-10	0.0018	FALSE
827760	Protein_data	AR|AR	GO_GLYCEROLIPID_METABOLIC_PROCESS	KIRC	1.8e-08	0.041	FALSE
827761	Protein_data	ASNS|ASNS	GO_GLYCEROLIPID_METABOLIC_PROCESS	KIRC	2.5e-10	0.00058	FALSE
827762	Protein_data	BAD|Bad_pS112	GO_GLYCEROLIPID_METABOLIC_PROCESS	KIRC	8.2e-10	0.0019	FALSE
827763	Protein_data	BCL2L1|Bcl-xL	GO_GLYCEROLIPID_METABOLIC_PROCESS	KIRC	3.7e-11	8.3e-05	FALSE
827764	Protein_data	PECAM1|CD31	GO_GLYCEROLIPID_METABOLIC_PROCESS	KIRC	1.9e-09	0.0042	FALSE
827765	Protein_data	CCNB1|Cyclin_B1	GO_GLYCEROLIPID_METABOLIC_PROCESS	KIRC	1.4e-08	0.031	FALSE
827766	Protein_data	EGFR|EGFR_pY1068	GO_GLYCEROLIPID_METABOLIC_PROCESS	KIRC	8.6e-12	2e-05	FALSE
827767	Protein_data	GAB2|GAB2	GO_GLYCEROLIPID_METABOLIC_PROCESS	KIRC	4.5e-11	1e-04	FALSE
827768	Protein_data	GYG1|GYG-Glycogenin1	GO_GLYCEROLIPID_METABOLIC_PROCESS	KIRC	7.6e-14	1.7e-07	FALSE
827769	Protein_data	ERBB2|HER2	GO_GLYCEROLIPID_METABOLIC_PROCESS	KIRC	2e-09	0.0046	FALSE
827770	Protein_data	ERBB2|HER2_pY1248	GO_GLYCEROLIPID_METABOLIC_PROCESS	KIRC	1.8e-10	0.00041	FALSE
827771	Protein_data	ERBB3|HER3	GO_GLYCEROLIPID_METABOLIC_PROCESS	KIRC	3.5e-10	0.00079	FALSE
827772	Protein_data	MAPK1 MAPK3|MAPK_pT202_Y204	GO_GLYCEROLIPID_METABOLIC_PROCESS	KIRC	8e-09	0.018	FALSE
827773	Protein_data	ERRFI1|MIG-6	GO_GLYCEROLIPID_METABOLIC_PROCESS	KIRC	6.7e-09	0.015	FALSE
827774	Protein_data	MSH6|MSH6	GO_GLYCEROLIPID_METABOLIC_PROCESS	KIRC	1.3e-08	0.029	FALSE
827775	Protein_data	NDRG1|NDRG1_pT346	GO_GLYCEROLIPID_METABOLIC_PROCESS	KIRC	4.8e-09	0.011	FALSE
827776	Protein_data	NOTCH1|Notch1	GO_GLYCEROLIPID_METABOLIC_PROCESS	KIRC	1.2e-09	0.0027	FALSE
827777	Protein_data	CDH3|P-Cadherin	GO_GLYCEROLIPID_METABOLIC_PROCESS	KIRC	1.2e-13	2.8e-07	FALSE
827778	Protein_data	SERPINE1|PAI-1	GO_GLYCEROLIPID_METABOLIC_PROCESS	KIRC	2.5e-13	5.8e-07	FALSE
827779	Protein_data	PEA15|PEA15	GO_GLYCEROLIPID_METABOLIC_PROCESS	KIRC	3.1e-11	7e-05	FALSE
827780	Protein_data	PIK3R1 PIK3R2|PI3K-p85	GO_GLYCEROLIPID_METABOLIC_PROCESS	KIRC	1.4e-09	0.0032	FALSE
827781	Protein_data	PTEN|PTEN	GO_GLYCEROLIPID_METABOLIC_PROCESS	KIRC	2.5e-14	5.6e-08	FALSE
827782	Protein_data	RAB11A RAB11B|Rab11	GO_GLYCEROLIPID_METABOLIC_PROCESS	KIRC	2.2e-14	4.9e-08	FALSE
827783	Protein_data	STAT3|STAT3_pY705	GO_GLYCEROLIPID_METABOLIC_PROCESS	KIRC	5.2e-10	0.0012	FALSE
827784	Protein_data	SHC1|Shc_pY317	GO_GLYCEROLIPID_METABOLIC_PROCESS	KIRC	2.7e-17	6.2e-11	FALSE
827785	Protein_data	DIABLO|Smac	GO_GLYCEROLIPID_METABOLIC_PROCESS	KIRC	6.6e-09	0.015	FALSE
827786	Protein_data	SRC|Src_pY527	GO_GLYCEROLIPID_METABOLIC_PROCESS	KIRC	3.3e-21	7.5e-15	FALSE
827787	Protein_data	TFRC|TFRC	GO_GLYCEROLIPID_METABOLIC_PROCESS	KIRC	1.7e-12	3.9e-06	FALSE
827788	Protein_data	TSC1|TSC1	GO_GLYCEROLIPID_METABOLIC_PROCESS	KIRC	7.4e-11	0.00017	FALSE
827789	Protein_data	TSC2|Tuberin	GO_GLYCEROLIPID_METABOLIC_PROCESS	KIRC	1.8e-09	0.0042	FALSE
827790	Protein_data	TSC2|Tuberin_pT1462	GO_GLYCEROLIPID_METABOLIC_PROCESS	KIRC	6.1e-12	1.4e-05	FALSE
827791	Protein_data	YBX1|YB-1_pS102	GO_GLYCEROLIPID_METABOLIC_PROCESS	KIRC	1.4e-14	3.2e-08	FALSE
827792	Protein_data	CTNNB1|beta-Catenin	GO_GLYCEROLIPID_METABOLIC_PROCESS	KIRC	4.3e-12	9.8e-06	FALSE
827793	Protein_data	EEF2|eEF2	GO_GLYCEROLIPID_METABOLIC_PROCESS	KIRC	3e-14	6.8e-08	FALSE
827794	Protein_data	CDKN1B|p27_pT198	GO_GLYCEROLIPID_METABOLIC_PROCESS	KIRC	3.9e-09	0.0088	FALSE
827795	Protein_data	BAD|Bad_pS112	GO_GLYCEROPHOSPHOLIPID_METABOLIC_PROCESS	KIRC	1.4e-10	0.00031	FALSE
827796	Protein_data	BCL2L1|Bcl-xL	GO_GLYCEROPHOSPHOLIPID_METABOLIC_PROCESS	KIRC	5.8e-13	1.3e-06	FALSE
827797	Protein_data	PECAM1|CD31	GO_GLYCEROPHOSPHOLIPID_METABOLIC_PROCESS	KIRC	1.6e-08	0.036	FALSE
827798	Protein_data	CHEK1|Chk1_pS345	GO_GLYCEROPHOSPHOLIPID_METABOLIC_PROCESS	KIRC	1.2e-08	0.027	FALSE
827799	Protein_data	EGFR|EGFR_pY1068	GO_GLYCEROPHOSPHOLIPID_METABOLIC_PROCESS	KIRC	5.2e-10	0.0012	FALSE
827800	Protein_data	GYG1|GYG-Glycogenin1	GO_GLYCEROPHOSPHOLIPID_METABOLIC_PROCESS	KIRC	5e-14	1.1e-07	FALSE
827801	Protein_data	ERBB2|HER2_pY1248	GO_GLYCEROPHOSPHOLIPID_METABOLIC_PROCESS	KIRC	3.1e-09	0.0071	FALSE
827802	Protein_data	MAPK1 MAPK3|MAPK_pT202_Y204	GO_GLYCEROPHOSPHOLIPID_METABOLIC_PROCESS	KIRC	4.3e-11	9.8e-05	FALSE
827803	Protein_data	MAP2K1|MEK1	GO_GLYCEROPHOSPHOLIPID_METABOLIC_PROCESS	KIRC	7.7e-13	1.7e-06	FALSE
827804	Protein_data	MTCO2|Mitochondria	GO_GLYCEROPHOSPHOLIPID_METABOLIC_PROCESS	KIRC	1.7e-08	0.039	FALSE
827805	Protein_data	NFKB1|NF-kB-p65_pS536	GO_GLYCEROPHOSPHOLIPID_METABOLIC_PROCESS	KIRC	1.2e-09	0.0026	FALSE
827806	Protein_data	NOTCH1|Notch1	GO_GLYCEROPHOSPHOLIPID_METABOLIC_PROCESS	KIRC	1.2e-09	0.0027	FALSE
827807	Protein_data	CDH3|P-Cadherin	GO_GLYCEROPHOSPHOLIPID_METABOLIC_PROCESS	KIRC	1.4e-13	3.2e-07	FALSE
827808	Protein_data	PEA15|PEA15	GO_GLYCEROPHOSPHOLIPID_METABOLIC_PROCESS	KIRC	2.5e-11	5.6e-05	FALSE
827809	Protein_data	PTEN|PTEN	GO_GLYCEROPHOSPHOLIPID_METABOLIC_PROCESS	KIRC	2.8e-11	6.4e-05	FALSE
827810	Protein_data	STAT3|STAT3_pY705	GO_GLYCEROPHOSPHOLIPID_METABOLIC_PROCESS	KIRC	1.7e-10	4e-04	FALSE
827811	Protein_data	SHC1|Shc_pY317	GO_GLYCEROPHOSPHOLIPID_METABOLIC_PROCESS	KIRC	6.1e-15	1.4e-08	FALSE
827812	Protein_data	DIABLO|Smac	GO_GLYCEROPHOSPHOLIPID_METABOLIC_PROCESS	KIRC	3.4e-11	7.7e-05	FALSE
827813	Protein_data	SRC|Src_pY527	GO_GLYCEROPHOSPHOLIPID_METABOLIC_PROCESS	KIRC	3.3e-20	7.5e-14	FALSE
827814	Protein_data	TFRC|TFRC	GO_GLYCEROPHOSPHOLIPID_METABOLIC_PROCESS	KIRC	2e-11	4.5e-05	FALSE
827815	Protein_data	YBX1|YB-1_pS102	GO_GLYCEROPHOSPHOLIPID_METABOLIC_PROCESS	KIRC	3.7e-11	8.5e-05	FALSE
827816	Protein_data	CTNNB1|beta-Catenin	GO_GLYCEROPHOSPHOLIPID_METABOLIC_PROCESS	KIRC	2e-09	0.0046	FALSE
827817	Protein_data	EEF2|eEF2	GO_GLYCEROPHOSPHOLIPID_METABOLIC_PROCESS	KIRC	1.9e-09	0.0044	FALSE
827818	Protein_data	AR|AR	GO_GLYCINE_METABOLIC_PROCESS	KIRC	4.4e-10	0.001	TRUE
827819	Protein_data	CCNE1|Cyclin_E1	GO_GLYCINE_METABOLIC_PROCESS	KIRC	1.5e-11	3.3e-05	FALSE
827820	Protein_data	ERBB3|HER3	GO_GLYCINE_METABOLIC_PROCESS	KIRC	5.9e-09	0.013	FALSE
827821	Protein_data	IGFBP2|IGFBP2	GO_GLYCINE_METABOLIC_PROCESS	KIRC	3.2e-09	0.0073	FALSE
827822	Protein_data	LDHA|LDHA	GO_GLYCINE_METABOLIC_PROCESS	KIRC	1e-08	0.023	FALSE
827823	Protein_data	NDRG1|NDRG1_pT346	GO_GLYCINE_METABOLIC_PROCESS	KIRC	5.1e-11	0.00012	FALSE
827824	Protein_data	CDKN1A|p21	GO_GLYCINE_METABOLIC_PROCESS	KIRC	4.9e-12	1.1e-05	FALSE
827825	Protein_data	RPS6KA1|p90RSK	GO_GLYCINE_METABOLIC_PROCESS	KIRC	7.5e-10	0.0017	TRUE
827826	Protein_data	PRKAA1|AMPK_alpha	GO_GLYCOPROTEIN_METABOLIC_PROCESS	KIRC	2.9e-10	0.00065	FALSE
827827	Protein_data	PRKAA1|AMPK_pT172	GO_GLYCOPROTEIN_METABOLIC_PROCESS	KIRC	2.2e-10	0.00051	FALSE
827828	Protein_data	AR|AR	GO_GLYCOPROTEIN_METABOLIC_PROCESS	KIRC	4.8e-13	1.1e-06	FALSE
827829	Protein_data	BAD|Bad_pS112	GO_GLYCOPROTEIN_METABOLIC_PROCESS	KIRC	2.5e-09	0.0057	FALSE
827830	Protein_data	BCL2L1|Bcl-xL	GO_GLYCOPROTEIN_METABOLIC_PROCESS	KIRC	7.6e-11	0.00017	FALSE
827831	Protein_data	PECAM1|CD31	GO_GLYCOPROTEIN_METABOLIC_PROCESS	KIRC	6.1e-10	0.0014	FALSE
827832	Protein_data	CCNB1|Cyclin_B1	GO_GLYCOPROTEIN_METABOLIC_PROCESS	KIRC	1.8e-08	0.04	FALSE
827833	Protein_data	EGFR|EGFR_pY1068	GO_GLYCOPROTEIN_METABOLIC_PROCESS	KIRC	2.8e-10	0.00063	FALSE
827834	Protein_data	G6PD|G6PD	GO_GLYCOPROTEIN_METABOLIC_PROCESS	KIRC	8.8e-09	0.02	FALSE
827835	Protein_data	GYG1|GYG-Glycogenin1	GO_GLYCOPROTEIN_METABOLIC_PROCESS	KIRC	8.7e-11	2e-04	FALSE
827836	Protein_data	ERBB3|HER3	GO_GLYCOPROTEIN_METABOLIC_PROCESS	KIRC	1.4e-13	3.3e-07	FALSE
827837	Protein_data	LCK|Lck	GO_GLYCOPROTEIN_METABOLIC_PROCESS	KIRC	4.5e-09	0.01	FALSE
827838	Protein_data	MSH6|MSH6	GO_GLYCOPROTEIN_METABOLIC_PROCESS	KIRC	1.9e-08	0.042	FALSE
827839	Protein_data	NDRG1|NDRG1_pT346	GO_GLYCOPROTEIN_METABOLIC_PROCESS	KIRC	1.1e-11	2.5e-05	FALSE
827840	Protein_data	NFKB1|NF-kB-p65_pS536	GO_GLYCOPROTEIN_METABOLIC_PROCESS	KIRC	8.8e-11	2e-04	FALSE
827841	Protein_data	CDH3|P-Cadherin	GO_GLYCOPROTEIN_METABOLIC_PROCESS	KIRC	1.8e-16	4.1e-10	FALSE
827842	Protein_data	SERPINE1|PAI-1	GO_GLYCOPROTEIN_METABOLIC_PROCESS	KIRC	3.1e-15	7.1e-09	FALSE
827843	Protein_data	PEA15|PEA15	GO_GLYCOPROTEIN_METABOLIC_PROCESS	KIRC	5e-09	0.011	FALSE
827844	Protein_data	PIK3R1 PIK3R2|PI3K-p85	GO_GLYCOPROTEIN_METABOLIC_PROCESS	KIRC	1.4e-10	0.00031	FALSE
827845	Protein_data	PTEN|PTEN	GO_GLYCOPROTEIN_METABOLIC_PROCESS	KIRC	8.7e-14	2e-07	FALSE
827846	Protein_data	RAB11A RAB11B|Rab11	GO_GLYCOPROTEIN_METABOLIC_PROCESS	KIRC	7.7e-10	0.0018	FALSE
827847	Protein_data	RPTOR|Raptor	GO_GLYCOPROTEIN_METABOLIC_PROCESS	KIRC	5.1e-11	0.00011	FALSE
827848	Protein_data	SHC1|Shc_pY317	GO_GLYCOPROTEIN_METABOLIC_PROCESS	KIRC	6.1e-15	1.4e-08	FALSE
827849	Protein_data	SRC|Src_pY527	GO_GLYCOPROTEIN_METABOLIC_PROCESS	KIRC	1.3e-22	3e-16	FALSE
827850	Protein_data	TSC2|Tuberin	GO_GLYCOPROTEIN_METABOLIC_PROCESS	KIRC	6.3e-10	0.0014	FALSE
827851	Protein_data	TSC2|Tuberin_pT1462	GO_GLYCOPROTEIN_METABOLIC_PROCESS	KIRC	2.4e-15	5.5e-09	FALSE
827852	Protein_data	XBP1|XBP1	GO_GLYCOPROTEIN_METABOLIC_PROCESS	KIRC	2.1e-08	0.047	FALSE
827853	Protein_data	YBX1|YB-1	GO_GLYCOPROTEIN_METABOLIC_PROCESS	KIRC	3.5e-11	7.9e-05	FALSE
827854	Protein_data	YBX1|YB-1_pS102	GO_GLYCOPROTEIN_METABOLIC_PROCESS	KIRC	2e-12	4.6e-06	FALSE
827855	Protein_data	CTNNB1|beta-Catenin	GO_GLYCOPROTEIN_METABOLIC_PROCESS	KIRC	1.3e-09	0.0029	FALSE
827856	Protein_data	EEF2|eEF2	GO_GLYCOPROTEIN_METABOLIC_PROCESS	KIRC	8.8e-10	0.002	FALSE
827857	Protein_data	CDKN1A|p21	GO_GLYCOPROTEIN_METABOLIC_PROCESS	KIRC	1.3e-10	0.00029	FALSE
827858	Protein_data	EIF4EBP1|4E-BP1_pS65	GO_GLYCOSIDE_METABOLIC_PROCESS	KIRC	5.2e-10	0.0012	FALSE
827859	Protein_data	ACACA|ACC1	GO_GLYCOSIDE_METABOLIC_PROCESS	KIRC	2.8e-10	0.00065	FALSE
827860	Protein_data	PRKAA1|AMPK_alpha	GO_GLYCOSIDE_METABOLIC_PROCESS	KIRC	4.2e-11	9.6e-05	FALSE
827861	Protein_data	PRKAA1|AMPK_pT172	GO_GLYCOSIDE_METABOLIC_PROCESS	KIRC	8.2e-10	0.0019	FALSE
827862	Protein_data	AR|AR	GO_GLYCOSIDE_METABOLIC_PROCESS	KIRC	1.7e-12	3.8e-06	FALSE
827863	Protein_data	ASNS|ASNS	GO_GLYCOSIDE_METABOLIC_PROCESS	KIRC	1e-09	0.0024	FALSE
827864	Protein_data	BCL2|Bcl-2	GO_GLYCOSIDE_METABOLIC_PROCESS	KIRC	2.5e-09	0.0058	FALSE
827865	Protein_data	BCL2L1|Bcl-xL	GO_GLYCOSIDE_METABOLIC_PROCESS	KIRC	8.1e-09	0.019	FALSE
827866	Protein_data	CASP8|Caspase-8	GO_GLYCOSIDE_METABOLIC_PROCESS	KIRC	6.4e-10	0.0015	FALSE
827867	Protein_data	CCNB1|Cyclin_B1	GO_GLYCOSIDE_METABOLIC_PROCESS	KIRC	4.6e-10	0.001	TRUE
827868	Protein_data	EGFR|EGFR_pY1068	GO_GLYCOSIDE_METABOLIC_PROCESS	KIRC	3.1e-10	0.00071	FALSE
827869	Protein_data	MAPK1|ERK2	GO_GLYCOSIDE_METABOLIC_PROCESS	KIRC	2.7e-11	6.2e-05	FALSE
827870	Protein_data	GAB2|GAB2	GO_GLYCOSIDE_METABOLIC_PROCESS	KIRC	1.9e-08	0.043	FALSE
827871	Protein_data	ERBB3|HER3	GO_GLYCOSIDE_METABOLIC_PROCESS	KIRC	2.7e-14	6.1e-08	FALSE
827872	Protein_data	IRS1|IRS1	GO_GLYCOSIDE_METABOLIC_PROCESS	KIRC	1.6e-09	0.0037	FALSE
827873	Protein_data	NDRG1|NDRG1_pT346	GO_GLYCOSIDE_METABOLIC_PROCESS	KIRC	1.2e-08	0.026	FALSE
827874	Protein_data	SERPINE1|PAI-1	GO_GLYCOSIDE_METABOLIC_PROCESS	KIRC	5.1e-25	1.2e-18	FALSE
827875	Protein_data	PKM2|PKM2	GO_GLYCOSIDE_METABOLIC_PROCESS	KIRC	3.6e-09	0.0081	FALSE
827876	Protein_data	PTEN|PTEN	GO_GLYCOSIDE_METABOLIC_PROCESS	KIRC	1.2e-12	2.7e-06	FALSE
827877	Protein_data	RAB11A RAB11B|Rab11	GO_GLYCOSIDE_METABOLIC_PROCESS	KIRC	8.3e-09	0.019	FALSE
827878	Protein_data	RAD51|Rad51	GO_GLYCOSIDE_METABOLIC_PROCESS	KIRC	5.6e-10	0.0013	FALSE
827879	Protein_data	SHC1|Shc_pY317	GO_GLYCOSIDE_METABOLIC_PROCESS	KIRC	1.4e-09	0.0031	FALSE
827880	Protein_data	SRC|Src_pY527	GO_GLYCOSIDE_METABOLIC_PROCESS	KIRC	6.8e-13	1.5e-06	FALSE
827881	Protein_data	TSC2|Tuberin	GO_GLYCOSIDE_METABOLIC_PROCESS	KIRC	1.8e-09	0.0042	FALSE
827882	Protein_data	TSC2|Tuberin_pT1462	GO_GLYCOSIDE_METABOLIC_PROCESS	KIRC	4.4e-12	1e-05	FALSE
827883	Protein_data	XBP1|XBP1	GO_GLYCOSIDE_METABOLIC_PROCESS	KIRC	1.7e-11	3.8e-05	FALSE
827884	Protein_data	CTNNB1|beta-Catenin	GO_GLYCOSIDE_METABOLIC_PROCESS	KIRC	4.8e-11	0.00011	FALSE
827885	Protein_data	EEF2|eEF2	GO_GLYCOSIDE_METABOLIC_PROCESS	KIRC	7.5e-10	0.0017	FALSE
827886	Protein_data	CDKN1A|p21	GO_GLYCOSIDE_METABOLIC_PROCESS	KIRC	5.2e-13	1.2e-06	FALSE
827887	Protein_data	CDKN1B|p27	GO_GLYCOSIDE_METABOLIC_PROCESS	KIRC	2.6e-09	0.0059	FALSE
827888	Protein_data	RPS6KA1|p90RSK	GO_GLYCOSIDE_METABOLIC_PROCESS	KIRC	6.8e-11	0.00015	FALSE
827889	Protein_data	PRKAA1|AMPK_alpha	GO_GLYCOSPHINGOLIPID_METABOLIC_PROCESS	KIRC	8.4e-11	0.00019	FALSE
827890	Protein_data	PRKAA1|AMPK_pT172	GO_GLYCOSPHINGOLIPID_METABOLIC_PROCESS	KIRC	1.1e-08	0.025	FALSE
827891	Protein_data	AR|AR	GO_GLYCOSPHINGOLIPID_METABOLIC_PROCESS	KIRC	1.3e-14	3e-08	FALSE
827892	Protein_data	ANXA7|Annexin_VII	GO_GLYCOSPHINGOLIPID_METABOLIC_PROCESS	KIRC	2.6e-09	0.0058	FALSE
827893	Protein_data	BRAF|B-Raf	GO_GLYCOSPHINGOLIPID_METABOLIC_PROCESS	KIRC	1.7e-10	0.00038	FALSE
827894	Protein_data	BCL2|Bcl-2	GO_GLYCOSPHINGOLIPID_METABOLIC_PROCESS	KIRC	4.1e-09	0.0093	FALSE
827895	Protein_data	BCL2L1|Bcl-xL	GO_GLYCOSPHINGOLIPID_METABOLIC_PROCESS	KIRC	5.6e-10	0.0013	FALSE
827896	Protein_data	EGFR|EGFR_pY1068	GO_GLYCOSPHINGOLIPID_METABOLIC_PROCESS	KIRC	2e-10	0.00045	FALSE
827897	Protein_data	ERBB3|HER3	GO_GLYCOSPHINGOLIPID_METABOLIC_PROCESS	KIRC	6.5e-11	0.00015	FALSE
827898	Protein_data	MAPK9|JNK2	GO_GLYCOSPHINGOLIPID_METABOLIC_PROCESS	KIRC	5.8e-10	0.0013	FALSE
827899	Protein_data	NDRG1|NDRG1_pT346	GO_GLYCOSPHINGOLIPID_METABOLIC_PROCESS	KIRC	3.8e-10	0.00086	FALSE
827900	Protein_data	NFKB1|NF-kB-p65_pS536	GO_GLYCOSPHINGOLIPID_METABOLIC_PROCESS	KIRC	2.2e-09	0.005	FALSE
827901	Protein_data	CDH3|P-Cadherin	GO_GLYCOSPHINGOLIPID_METABOLIC_PROCESS	KIRC	4.2e-10	0.00096	FALSE
827902	Protein_data	SERPINE1|PAI-1	GO_GLYCOSPHINGOLIPID_METABOLIC_PROCESS	KIRC	9.6e-16	2.2e-09	FALSE
827903	Protein_data	PTEN|PTEN	GO_GLYCOSPHINGOLIPID_METABOLIC_PROCESS	KIRC	5.9e-15	1.3e-08	FALSE
827904	Protein_data	RAD51|Rad51	GO_GLYCOSPHINGOLIPID_METABOLIC_PROCESS	KIRC	5.1e-11	0.00012	FALSE
827905	Protein_data	RPTOR|Raptor	GO_GLYCOSPHINGOLIPID_METABOLIC_PROCESS	KIRC	1.4e-08	0.032	FALSE
827906	Protein_data	SHC1|Shc_pY317	GO_GLYCOSPHINGOLIPID_METABOLIC_PROCESS	KIRC	5.1e-11	0.00012	FALSE
827907	Protein_data	SRC|Src_pY527	GO_GLYCOSPHINGOLIPID_METABOLIC_PROCESS	KIRC	5.9e-16	1.4e-09	FALSE
827908	Protein_data	TIGAR|TIGAR	GO_GLYCOSPHINGOLIPID_METABOLIC_PROCESS	KIRC	1.9e-08	0.043	FALSE
827909	Protein_data	TSC2|Tuberin	GO_GLYCOSPHINGOLIPID_METABOLIC_PROCESS	KIRC	2.3e-10	0.00051	FALSE
827910	Protein_data	TSC2|Tuberin_pT1462	GO_GLYCOSPHINGOLIPID_METABOLIC_PROCESS	KIRC	8.1e-14	1.8e-07	FALSE
827911	Protein_data	XBP1|XBP1	GO_GLYCOSPHINGOLIPID_METABOLIC_PROCESS	KIRC	4.1e-09	0.0094	FALSE
827912	Protein_data	YBX1|YB-1	GO_GLYCOSPHINGOLIPID_METABOLIC_PROCESS	KIRC	4.6e-09	0.011	FALSE
827913	Protein_data	CTNNB1|beta-Catenin	GO_GLYCOSPHINGOLIPID_METABOLIC_PROCESS	KIRC	4.6e-09	0.011	FALSE
827914	Protein_data	CDKN1A|p21	GO_GLYCOSPHINGOLIPID_METABOLIC_PROCESS	KIRC	4.5e-13	1e-06	FALSE
827915	Protein_data	EIF4EBP1|4E-BP1_pS65	GO_GLYCOSYLCERAMIDE_METABOLIC_PROCESS	KIRC	4.5e-09	0.01	FALSE
827916	Protein_data	PRKAA1|AMPK_alpha	GO_GLYCOSYLCERAMIDE_METABOLIC_PROCESS	KIRC	2.5e-14	5.7e-08	FALSE
827917	Protein_data	PRKAA1|AMPK_pT172	GO_GLYCOSYLCERAMIDE_METABOLIC_PROCESS	KIRC	1e-09	0.0023	FALSE
827918	Protein_data	AR|AR	GO_GLYCOSYLCERAMIDE_METABOLIC_PROCESS	KIRC	3.1e-15	7.1e-09	FALSE
827919	Protein_data	ASNS|ASNS	GO_GLYCOSYLCERAMIDE_METABOLIC_PROCESS	KIRC	6.8e-09	0.015	TRUE
827920	Protein_data	BRAF|B-Raf	GO_GLYCOSYLCERAMIDE_METABOLIC_PROCESS	KIRC	3.5e-09	0.008	FALSE
827921	Protein_data	BCL2|Bcl-2	GO_GLYCOSYLCERAMIDE_METABOLIC_PROCESS	KIRC	2.1e-13	4.8e-07	FALSE
827922	Protein_data	CHEK1|Chk1	GO_GLYCOSYLCERAMIDE_METABOLIC_PROCESS	KIRC	1e-09	0.0023	FALSE
827923	Protein_data	EGFR|EGFR_pY1068	GO_GLYCOSYLCERAMIDE_METABOLIC_PROCESS	KIRC	5.5e-11	0.00013	FALSE
827924	Protein_data	MAPK1|ERK2	GO_GLYCOSYLCERAMIDE_METABOLIC_PROCESS	KIRC	2e-12	4.4e-06	FALSE
827925	Protein_data	FN1|Fibronectin	GO_GLYCOSYLCERAMIDE_METABOLIC_PROCESS	KIRC	8.7e-10	0.002	FALSE
827926	Protein_data	ERBB3|HER3	GO_GLYCOSYLCERAMIDE_METABOLIC_PROCESS	KIRC	1.5e-15	3.3e-09	FALSE
827927	Protein_data	IGFBP2|IGFBP2	GO_GLYCOSYLCERAMIDE_METABOLIC_PROCESS	KIRC	4.1e-10	0.00092	FALSE
827928	Protein_data	IRS1|IRS1	GO_GLYCOSYLCERAMIDE_METABOLIC_PROCESS	KIRC	7.5e-09	0.017	FALSE
827929	Protein_data	NDRG1|NDRG1_pT346	GO_GLYCOSYLCERAMIDE_METABOLIC_PROCESS	KIRC	1.7e-08	0.038	FALSE
827930	Protein_data	NF2|NF2	GO_GLYCOSYLCERAMIDE_METABOLIC_PROCESS	KIRC	1.1e-08	0.024	FALSE
827931	Protein_data	SERPINE1|PAI-1	GO_GLYCOSYLCERAMIDE_METABOLIC_PROCESS	KIRC	1.4e-20	3.1e-14	FALSE
827932	Protein_data	PDK1|PDK1_pS241	GO_GLYCOSYLCERAMIDE_METABOLIC_PROCESS	KIRC	2.2e-10	5e-04	FALSE
827933	Protein_data	PTEN|PTEN	GO_GLYCOSYLCERAMIDE_METABOLIC_PROCESS	KIRC	1.5e-12	3.4e-06	FALSE
827934	Protein_data	RAD51|Rad51	GO_GLYCOSYLCERAMIDE_METABOLIC_PROCESS	KIRC	1.3e-12	2.9e-06	FALSE
827935	Protein_data	SRC|Src_pY527	GO_GLYCOSYLCERAMIDE_METABOLIC_PROCESS	KIRC	6.7e-14	1.5e-07	FALSE
827936	Protein_data	TIGAR|TIGAR	GO_GLYCOSYLCERAMIDE_METABOLIC_PROCESS	KIRC	7.1e-12	1.6e-05	FALSE
827937	Protein_data	TSC2|Tuberin	GO_GLYCOSYLCERAMIDE_METABOLIC_PROCESS	KIRC	1.8e-08	0.041	FALSE
827938	Protein_data	TSC2|Tuberin_pT1462	GO_GLYCOSYLCERAMIDE_METABOLIC_PROCESS	KIRC	1.2e-10	0.00027	FALSE
827939	Protein_data	XBP1|XBP1	GO_GLYCOSYLCERAMIDE_METABOLIC_PROCESS	KIRC	3.7e-12	8.4e-06	FALSE
827940	Protein_data	CTNNB1|beta-Catenin	GO_GLYCOSYLCERAMIDE_METABOLIC_PROCESS	KIRC	1.1e-13	2.5e-07	FALSE
827941	Protein_data	CDKN1A|p21	GO_GLYCOSYLCERAMIDE_METABOLIC_PROCESS	KIRC	2.2e-19	4.9e-13	FALSE
827942	Protein_data	CDKN1B|p27	GO_GLYCOSYLCERAMIDE_METABOLIC_PROCESS	KIRC	1.9e-08	0.044	FALSE
827943	Protein_data	RPS6KA1|p90RSK	GO_GLYCOSYLCERAMIDE_METABOLIC_PROCESS	KIRC	7.1e-15	1.6e-08	FALSE
827944	Protein_data	ACACA|ACC1	GO_GLYCOSYL_COMPOUND_METABOLIC_PROCESS	KIRC	1.2e-11	2.8e-05	FALSE
827945	Protein_data	ACACA ACACB|ACC_pS79	GO_GLYCOSYL_COMPOUND_METABOLIC_PROCESS	KIRC	5.7e-09	0.013	FALSE
827946	Protein_data	PRKAA1|AMPK_pT172	GO_GLYCOSYL_COMPOUND_METABOLIC_PROCESS	KIRC	7.8e-09	0.018	FALSE
827947	Protein_data	AR|AR	GO_GLYCOSYL_COMPOUND_METABOLIC_PROCESS	KIRC	3.1e-12	7.1e-06	FALSE
827948	Protein_data	ASNS|ASNS	GO_GLYCOSYL_COMPOUND_METABOLIC_PROCESS	KIRC	8.2e-11	0.00019	FALSE
827949	Protein_data	AKT1 AKT2 AKT3|Akt_pS473	GO_GLYCOSYL_COMPOUND_METABOLIC_PROCESS	KIRC	4.4e-09	0.01	FALSE
827950	Protein_data	BAD|Bad_pS112	GO_GLYCOSYL_COMPOUND_METABOLIC_PROCESS	KIRC	1.3e-11	2.9e-05	TRUE
827951	Protein_data	BCL2L1|Bcl-xL	GO_GLYCOSYL_COMPOUND_METABOLIC_PROCESS	KIRC	1.4e-12	3.2e-06	FALSE
827952	Protein_data	PECAM1|CD31	GO_GLYCOSYL_COMPOUND_METABOLIC_PROCESS	KIRC	8.6e-12	2e-05	FALSE
827953	Protein_data	CASP8|Caspase-8	GO_GLYCOSYL_COMPOUND_METABOLIC_PROCESS	KIRC	1.5e-09	0.0033	FALSE
827954	Protein_data	CHEK1|Chk1_pS345	GO_GLYCOSYL_COMPOUND_METABOLIC_PROCESS	KIRC	4.6e-09	0.01	FALSE
827955	Protein_data	CCNB1|Cyclin_B1	GO_GLYCOSYL_COMPOUND_METABOLIC_PROCESS	KIRC	1.5e-12	3.3e-06	FALSE
827956	Protein_data	EGFR|EGFR_pY1068	GO_GLYCOSYL_COMPOUND_METABOLIC_PROCESS	KIRC	4.5e-13	1e-06	FALSE
827957	Protein_data	G6PD|G6PD	GO_GLYCOSYL_COMPOUND_METABOLIC_PROCESS	KIRC	7.3e-09	0.017	FALSE
827958	Protein_data	GAB2|GAB2	GO_GLYCOSYL_COMPOUND_METABOLIC_PROCESS	KIRC	1.4e-08	0.032	FALSE
827959	Protein_data	GYG1|GYG-Glycogenin1	GO_GLYCOSYL_COMPOUND_METABOLIC_PROCESS	KIRC	3.5e-12	7.9e-06	FALSE
827960	Protein_data	ERBB2|HER2_pY1248	GO_GLYCOSYL_COMPOUND_METABOLIC_PROCESS	KIRC	4.6e-09	0.01	FALSE
827961	Protein_data	ERBB3|HER3	GO_GLYCOSYL_COMPOUND_METABOLIC_PROCESS	KIRC	1.3e-09	0.0029	FALSE
827962	Protein_data	ERBB3|HER3_pY1289	GO_GLYCOSYL_COMPOUND_METABOLIC_PROCESS	KIRC	1.8e-10	0.00041	FALSE
827963	Protein_data	MAPK1 MAPK3|MAPK_pT202_Y204	GO_GLYCOSYL_COMPOUND_METABOLIC_PROCESS	KIRC	4.8e-10	0.0011	FALSE
827964	Protein_data	NDRG1|NDRG1_pT346	GO_GLYCOSYL_COMPOUND_METABOLIC_PROCESS	KIRC	9.3e-11	0.00021	FALSE
827965	Protein_data	NOTCH1|Notch1	GO_GLYCOSYL_COMPOUND_METABOLIC_PROCESS	KIRC	5.2e-12	1.2e-05	FALSE
827966	Protein_data	CDH3|P-Cadherin	GO_GLYCOSYL_COMPOUND_METABOLIC_PROCESS	KIRC	3e-18	6.9e-12	FALSE
827967	Protein_data	SERPINE1|PAI-1	GO_GLYCOSYL_COMPOUND_METABOLIC_PROCESS	KIRC	1e-11	2.3e-05	FALSE
827968	Protein_data	PEA15|PEA15	GO_GLYCOSYL_COMPOUND_METABOLIC_PROCESS	KIRC	3.3e-09	0.0075	FALSE
827969	Protein_data	PIK3R1 PIK3R2|PI3K-p85	GO_GLYCOSYL_COMPOUND_METABOLIC_PROCESS	KIRC	1.2e-11	2.7e-05	FALSE
827970	Protein_data	PTEN|PTEN	GO_GLYCOSYL_COMPOUND_METABOLIC_PROCESS	KIRC	3.5e-10	8e-04	FALSE
827971	Protein_data	PYGL|PYGL	GO_GLYCOSYL_COMPOUND_METABOLIC_PROCESS	KIRC	3.4e-09	0.0077	FALSE
827972	Protein_data	RAB11A RAB11B|Rab11	GO_GLYCOSYL_COMPOUND_METABOLIC_PROCESS	KIRC	2.7e-13	6.1e-07	FALSE
827973	Protein_data	RPTOR|Raptor	GO_GLYCOSYL_COMPOUND_METABOLIC_PROCESS	KIRC	2.4e-09	0.0055	FALSE
827974	Protein_data	STAT3|STAT3_pY705	GO_GLYCOSYL_COMPOUND_METABOLIC_PROCESS	KIRC	3.7e-10	0.00084	FALSE
827975	Protein_data	SHC1|Shc_pY317	GO_GLYCOSYL_COMPOUND_METABOLIC_PROCESS	KIRC	1.7e-19	4e-13	FALSE
827976	Protein_data	DIABLO|Smac	GO_GLYCOSYL_COMPOUND_METABOLIC_PROCESS	KIRC	1.4e-10	0.00031	FALSE
827977	Protein_data	SRC|Src_pY527	GO_GLYCOSYL_COMPOUND_METABOLIC_PROCESS	KIRC	8.5e-22	1.9e-15	FALSE
827978	Protein_data	TFRC|TFRC	GO_GLYCOSYL_COMPOUND_METABOLIC_PROCESS	KIRC	8.7e-12	2e-05	FALSE
827979	Protein_data	TSC2|Tuberin	GO_GLYCOSYL_COMPOUND_METABOLIC_PROCESS	KIRC	2.7e-09	0.0062	FALSE
827980	Protein_data	TSC2|Tuberin_pT1462	GO_GLYCOSYL_COMPOUND_METABOLIC_PROCESS	KIRC	4.6e-11	1e-04	FALSE
827981	Protein_data	YBX1|YB-1_pS102	GO_GLYCOSYL_COMPOUND_METABOLIC_PROCESS	KIRC	1.6e-14	3.7e-08	FALSE
827982	Protein_data	CTNNB1|beta-Catenin	GO_GLYCOSYL_COMPOUND_METABOLIC_PROCESS	KIRC	1.1e-09	0.0026	FALSE
827983	Protein_data	EEF2|eEF2	GO_GLYCOSYL_COMPOUND_METABOLIC_PROCESS	KIRC	1.9e-15	4.4e-09	FALSE
827984	Protein_data	ITGA2|CD49b	GO_GLYOXYLATE_METABOLIC_PROCESS	KIRC	2.2e-10	0.00051	FALSE
827985	Protein_data	CCNE1|Cyclin_E1	GO_GLYOXYLATE_METABOLIC_PROCESS	KIRC	2.9e-10	0.00065	FALSE
827986	Protein_data	LDHA|LDHA	GO_GLYOXYLATE_METABOLIC_PROCESS	KIRC	2.3e-09	0.0052	FALSE
827987	Protein_data	NDRG1|NDRG1_pT346	GO_GLYOXYLATE_METABOLIC_PROCESS	KIRC	2.2e-11	5e-05	FALSE
827988	Protein_data	CDKN1A|p21	GO_GLYOXYLATE_METABOLIC_PROCESS	KIRC	1.7e-10	0.00039	FALSE
827989	Protein_data	ACACA|ACC1	GO_GMP_METABOLIC_PROCESS	KIRC	1.4e-09	0.0031	FALSE
827990	Protein_data	ACACA ACACB|ACC_pS79	GO_GMP_METABOLIC_PROCESS	KIRC	2.9e-09	0.0066	FALSE
827991	Protein_data	ASNS|ASNS	GO_GMP_METABOLIC_PROCESS	KIRC	7.5e-10	0.0017	FALSE
827992	Protein_data	BAX|Bax	GO_GMP_METABOLIC_PROCESS	KIRC	2.8e-09	0.0065	FALSE
827993	Protein_data	PECAM1|CD31	GO_GMP_METABOLIC_PROCESS	KIRC	5.4e-13	1.2e-06	FALSE
827994	Protein_data	CHEK2|Chk2	GO_GMP_METABOLIC_PROCESS	KIRC	1.4e-12	3.3e-06	FALSE
827995	Protein_data	CCNB1|Cyclin_B1	GO_GMP_METABOLIC_PROCESS	KIRC	1.8e-13	4.1e-07	FALSE
827996	Protein_data	CDH3|P-Cadherin	GO_GMP_METABOLIC_PROCESS	KIRC	9.9e-14	2.2e-07	FALSE
827997	Protein_data	SERPINE1|PAI-1	GO_GMP_METABOLIC_PROCESS	KIRC	5e-10	0.0011	FALSE
827998	Protein_data	PIK3R1 PIK3R2|PI3K-p85	GO_GMP_METABOLIC_PROCESS	KIRC	1.4e-08	0.032	FALSE
827999	Protein_data	RAB11A RAB11B|Rab11	GO_GMP_METABOLIC_PROCESS	KIRC	1.5e-13	3.4e-07	FALSE
828000	Protein_data	SRC|Src_pY527	GO_GMP_METABOLIC_PROCESS	KIRC	2.5e-10	0.00057	FALSE
828001	Protein_data	TFRC|TFRC	GO_GMP_METABOLIC_PROCESS	KIRC	2.4e-09	0.0055	FALSE
828002	Protein_data	YBX1|YB-1_pS102	GO_GMP_METABOLIC_PROCESS	KIRC	2.5e-11	5.8e-05	FALSE
828003	Protein_data	EEF2|eEF2	GO_GMP_METABOLIC_PROCESS	KIRC	1.1e-18	2.5e-12	FALSE
828004	Protein_data	RPS6KB1|p70S6K	GO_GMP_METABOLIC_PROCESS	KIRC	1.3e-14	2.9e-08	FALSE
828005	Protein_data	ACACA|ACC1	GO_GPI_ANCHOR_METABOLIC_PROCESS	KIRC	7.9e-09	0.018	FALSE
828006	Protein_data	BAD|Bad_pS112	GO_GPI_ANCHOR_METABOLIC_PROCESS	KIRC	1.8e-08	0.04	FALSE
828007	Protein_data	BAP1|Bap1-c-4	GO_GPI_ANCHOR_METABOLIC_PROCESS	KIRC	1.3e-09	0.003	FALSE
828008	Protein_data	CASP8|Caspase-8	GO_GPI_ANCHOR_METABOLIC_PROCESS	KIRC	8.7e-09	0.02	FALSE
828009	Protein_data	CCNB1|Cyclin_B1	GO_GPI_ANCHOR_METABOLIC_PROCESS	KIRC	1.2e-08	0.027	FALSE
828010	Protein_data	EGFR|EGFR_pY1068	GO_GPI_ANCHOR_METABOLIC_PROCESS	KIRC	2.3e-10	0.00053	FALSE
828011	Protein_data	GYG1|GYG-Glycogenin1	GO_GPI_ANCHOR_METABOLIC_PROCESS	KIRC	6.3e-09	0.014	FALSE
828012	Protein_data	ERBB2|HER2_pY1248	GO_GPI_ANCHOR_METABOLIC_PROCESS	KIRC	4.6e-09	0.01	FALSE
828013	Protein_data	NOTCH1|Notch1	GO_GPI_ANCHOR_METABOLIC_PROCESS	KIRC	7.7e-09	0.018	FALSE
828014	Protein_data	SERPINE1|PAI-1	GO_GPI_ANCHOR_METABOLIC_PROCESS	KIRC	2.8e-11	6.4e-05	FALSE
828015	Protein_data	RAB11A RAB11B|Rab11	GO_GPI_ANCHOR_METABOLIC_PROCESS	KIRC	3.7e-10	0.00085	FALSE
828016	Protein_data	SHC1|Shc_pY317	GO_GPI_ANCHOR_METABOLIC_PROCESS	KIRC	1.4e-13	3.1e-07	FALSE
828017	Protein_data	SRC|Src_pY527	GO_GPI_ANCHOR_METABOLIC_PROCESS	KIRC	2.7e-16	6.1e-10	FALSE
828018	Protein_data	TFRC|TFRC	GO_GPI_ANCHOR_METABOLIC_PROCESS	KIRC	1.8e-08	0.041	FALSE
828019	Protein_data	CTNNB1|beta-Catenin	GO_GPI_ANCHOR_METABOLIC_PROCESS	KIRC	1.3e-09	0.0029	FALSE
828020	Protein_data	EEF2|eEF2	GO_GPI_ANCHOR_METABOLIC_PROCESS	KIRC	8.8e-10	0.002	FALSE
828021	Protein_data	ACACA|ACC1	GO_GTP_METABOLIC_PROCESS	KIRC	2.1e-16	4.7e-10	FALSE
828022	Protein_data	ACACA ACACB|ACC_pS79	GO_GTP_METABOLIC_PROCESS	KIRC	2.6e-15	6e-09	FALSE
828023	Protein_data	ASNS|ASNS	GO_GTP_METABOLIC_PROCESS	KIRC	5.1e-13	1.2e-06	FALSE
828024	Protein_data	BAD|Bad_pS112	GO_GTP_METABOLIC_PROCESS	KIRC	2.4e-14	5.4e-08	FALSE
828025	Protein_data	BCL2L1|Bcl-xL	GO_GTP_METABOLIC_PROCESS	KIRC	6.5e-11	0.00015	FALSE
828026	Protein_data	PECAM1|CD31	GO_GTP_METABOLIC_PROCESS	KIRC	1.1e-18	2.5e-12	FALSE
828027	Protein_data	CHEK2|Chk2	GO_GTP_METABOLIC_PROCESS	KIRC	6.5e-09	0.015	FALSE
828028	Protein_data	CCNB1|Cyclin_B1	GO_GTP_METABOLIC_PROCESS	KIRC	6.2e-14	1.4e-07	FALSE
828029	Protein_data	EGFR|EGFR_pY1068	GO_GTP_METABOLIC_PROCESS	KIRC	1.2e-09	0.0028	FALSE
828030	Protein_data	ERBB2|HER2_pY1248	GO_GTP_METABOLIC_PROCESS	KIRC	1.7e-09	0.0038	FALSE
828031	Protein_data	ERBB3|HER3	GO_GTP_METABOLIC_PROCESS	KIRC	1.7e-09	0.0039	FALSE
828032	Protein_data	MSH6|MSH6	GO_GTP_METABOLIC_PROCESS	KIRC	3.8e-09	0.0086	FALSE
828033	Protein_data	MTCO2|Mitochondria	GO_GTP_METABOLIC_PROCESS	KIRC	2.8e-09	0.0063	FALSE
828034	Protein_data	NOTCH1|Notch1	GO_GTP_METABOLIC_PROCESS	KIRC	3.3e-16	7.6e-10	FALSE
828035	Protein_data	CDH3|P-Cadherin	GO_GTP_METABOLIC_PROCESS	KIRC	1.8e-22	4.1e-16	FALSE
828036	Protein_data	SERPINE1|PAI-1	GO_GTP_METABOLIC_PROCESS	KIRC	7.7e-12	1.7e-05	FALSE
828037	Protein_data	PEA15|PEA15	GO_GTP_METABOLIC_PROCESS	KIRC	1.1e-08	0.024	FALSE
828038	Protein_data	PIK3R1 PIK3R2|PI3K-p85	GO_GTP_METABOLIC_PROCESS	KIRC	6.9e-14	1.6e-07	FALSE
828039	Protein_data	PTEN|PTEN	GO_GTP_METABOLIC_PROCESS	KIRC	3.3e-10	0.00076	FALSE
828040	Protein_data	PYGL|PYGL	GO_GTP_METABOLIC_PROCESS	KIRC	9.1e-10	0.0021	FALSE
828041	Protein_data	RAB11A RAB11B|Rab11	GO_GTP_METABOLIC_PROCESS	KIRC	2.4e-16	5.5e-10	FALSE
828042	Protein_data	RAB25|Rab25	GO_GTP_METABOLIC_PROCESS	KIRC	8e-09	0.018	FALSE
828043	Protein_data	RPTOR|Raptor	GO_GTP_METABOLIC_PROCESS	KIRC	2.5e-10	0.00057	FALSE
828044	Protein_data	STAT3|STAT3_pY705	GO_GTP_METABOLIC_PROCESS	KIRC	2.8e-10	0.00063	FALSE
828045	Protein_data	SHC1|Shc_pY317	GO_GTP_METABOLIC_PROCESS	KIRC	2.1e-15	4.7e-09	FALSE
828046	Protein_data	DIABLO|Smac	GO_GTP_METABOLIC_PROCESS	KIRC	7e-14	1.6e-07	FALSE
828047	Protein_data	SRC|Src	GO_GTP_METABOLIC_PROCESS	KIRC	1.3e-09	0.0029	FALSE
828048	Protein_data	SRC|Src_pY527	GO_GTP_METABOLIC_PROCESS	KIRC	1.2e-17	2.8e-11	FALSE
828049	Protein_data	TFRC|TFRC	GO_GTP_METABOLIC_PROCESS	KIRC	8.6e-12	1.9e-05	FALSE
828050	Protein_data	YBX1|YB-1	GO_GTP_METABOLIC_PROCESS	KIRC	1.8e-11	4.1e-05	FALSE
828051	Protein_data	YBX1|YB-1_pS102	GO_GTP_METABOLIC_PROCESS	KIRC	2e-13	4.6e-07	FALSE
828052	Protein_data	CTNNB1|beta-Catenin	GO_GTP_METABOLIC_PROCESS	KIRC	1e-08	0.024	FALSE
828053	Protein_data	KIT|c-Kit	GO_GTP_METABOLIC_PROCESS	KIRC	1.9e-10	0.00043	FALSE
828054	Protein_data	EEF2|eEF2	GO_GTP_METABOLIC_PROCESS	KIRC	2.6e-16	6e-10	FALSE
828055	Protein_data	ACACA|ACC1	GO_GUANOSINE_CONTAINING_COMPOUND_METABOLIC_PROCESS	KIRC	7.7e-19	1.7e-12	FALSE
828056	Protein_data	ACACA ACACB|ACC_pS79	GO_GUANOSINE_CONTAINING_COMPOUND_METABOLIC_PROCESS	KIRC	2.8e-16	6.3e-10	FALSE
828057	Protein_data	AR|AR	GO_GUANOSINE_CONTAINING_COMPOUND_METABOLIC_PROCESS	KIRC	2.7e-10	0.00062	FALSE
828058	Protein_data	ASNS|ASNS	GO_GUANOSINE_CONTAINING_COMPOUND_METABOLIC_PROCESS	KIRC	7.9e-13	1.8e-06	FALSE
828059	Protein_data	AKT1 AKT2 AKT3|Akt_pS473	GO_GUANOSINE_CONTAINING_COMPOUND_METABOLIC_PROCESS	KIRC	1.4e-09	0.0033	FALSE
828060	Protein_data	BAD|Bad_pS112	GO_GUANOSINE_CONTAINING_COMPOUND_METABOLIC_PROCESS	KIRC	1.1e-15	2.5e-09	FALSE
828061	Protein_data	BAX|Bax	GO_GUANOSINE_CONTAINING_COMPOUND_METABOLIC_PROCESS	KIRC	2.3e-10	0.00053	FALSE
828062	Protein_data	BCL2L1|Bcl-xL	GO_GUANOSINE_CONTAINING_COMPOUND_METABOLIC_PROCESS	KIRC	3.7e-15	8.5e-09	FALSE
828063	Protein_data	PECAM1|CD31	GO_GUANOSINE_CONTAINING_COMPOUND_METABOLIC_PROCESS	KIRC	2.8e-17	6.4e-11	FALSE
828064	Protein_data	CCNB1|Cyclin_B1	GO_GUANOSINE_CONTAINING_COMPOUND_METABOLIC_PROCESS	KIRC	1.7e-15	3.9e-09	FALSE
828065	Protein_data	EGFR|EGFR_pY1068	GO_GUANOSINE_CONTAINING_COMPOUND_METABOLIC_PROCESS	KIRC	3.5e-13	8e-07	FALSE
828066	Protein_data	GYG1|GYG-Glycogenin1	GO_GUANOSINE_CONTAINING_COMPOUND_METABOLIC_PROCESS	KIRC	6.6e-13	1.5e-06	FALSE
828067	Protein_data	ERBB2|HER2_pY1248	GO_GUANOSINE_CONTAINING_COMPOUND_METABOLIC_PROCESS	KIRC	1.1e-11	2.5e-05	FALSE
828068	Protein_data	ERBB3|HER3	GO_GUANOSINE_CONTAINING_COMPOUND_METABOLIC_PROCESS	KIRC	2.5e-12	5.7e-06	FALSE
828069	Protein_data	LCK|Lck	GO_GUANOSINE_CONTAINING_COMPOUND_METABOLIC_PROCESS	KIRC	6.8e-09	0.016	FALSE
828070	Protein_data	MAPK1 MAPK3|MAPK_pT202_Y204	GO_GUANOSINE_CONTAINING_COMPOUND_METABOLIC_PROCESS	KIRC	3.1e-09	0.0071	FALSE
828071	Protein_data	MTCO2|Mitochondria	GO_GUANOSINE_CONTAINING_COMPOUND_METABOLIC_PROCESS	KIRC	7.4e-11	0.00017	FALSE
828072	Protein_data	NOTCH1|Notch1	GO_GUANOSINE_CONTAINING_COMPOUND_METABOLIC_PROCESS	KIRC	1.6e-14	3.6e-08	FALSE
828073	Protein_data	CDH3|P-Cadherin	GO_GUANOSINE_CONTAINING_COMPOUND_METABOLIC_PROCESS	KIRC	5.4e-22	1.2e-15	FALSE
828074	Protein_data	SERPINE1|PAI-1	GO_GUANOSINE_CONTAINING_COMPOUND_METABOLIC_PROCESS	KIRC	8e-15	1.8e-08	FALSE
828075	Protein_data	PEA15|PEA15	GO_GUANOSINE_CONTAINING_COMPOUND_METABOLIC_PROCESS	KIRC	1.4e-08	0.031	FALSE
828076	Protein_data	PIK3R1 PIK3R2|PI3K-p85	GO_GUANOSINE_CONTAINING_COMPOUND_METABOLIC_PROCESS	KIRC	1.6e-11	3.6e-05	FALSE
828077	Protein_data	PTEN|PTEN	GO_GUANOSINE_CONTAINING_COMPOUND_METABOLIC_PROCESS	KIRC	4.4e-10	0.001	FALSE
828078	Protein_data	PYGL|PYGL	GO_GUANOSINE_CONTAINING_COMPOUND_METABOLIC_PROCESS	KIRC	3.9e-12	8.9e-06	FALSE
828079	Protein_data	RAB11A RAB11B|Rab11	GO_GUANOSINE_CONTAINING_COMPOUND_METABOLIC_PROCESS	KIRC	3.2e-18	7.2e-12	FALSE
828080	Protein_data	RPTOR|Raptor	GO_GUANOSINE_CONTAINING_COMPOUND_METABOLIC_PROCESS	KIRC	7e-09	0.016	FALSE
828081	Protein_data	RPS6|S6	GO_GUANOSINE_CONTAINING_COMPOUND_METABOLIC_PROCESS	KIRC	1.1e-09	0.0025	FALSE
828082	Protein_data	STAT3|STAT3_pY705	GO_GUANOSINE_CONTAINING_COMPOUND_METABOLIC_PROCESS	KIRC	2e-12	4.5e-06	FALSE
828083	Protein_data	SHC1|Shc_pY317	GO_GUANOSINE_CONTAINING_COMPOUND_METABOLIC_PROCESS	KIRC	5.2e-17	1.2e-10	FALSE
828084	Protein_data	DIABLO|Smac	GO_GUANOSINE_CONTAINING_COMPOUND_METABOLIC_PROCESS	KIRC	2.8e-16	6.4e-10	FALSE
828085	Protein_data	SMAD4|Smad4	GO_GUANOSINE_CONTAINING_COMPOUND_METABOLIC_PROCESS	KIRC	2.4e-09	0.0054	FALSE
828086	Protein_data	SRC|Src	GO_GUANOSINE_CONTAINING_COMPOUND_METABOLIC_PROCESS	KIRC	3.2e-11	7.2e-05	FALSE
828087	Protein_data	SRC|Src_pY527	GO_GUANOSINE_CONTAINING_COMPOUND_METABOLIC_PROCESS	KIRC	1.6e-19	3.6e-13	FALSE
828088	Protein_data	TFRC|TFRC	GO_GUANOSINE_CONTAINING_COMPOUND_METABOLIC_PROCESS	KIRC	7.3e-15	1.7e-08	FALSE
828089	Protein_data	YBX1|YB-1	GO_GUANOSINE_CONTAINING_COMPOUND_METABOLIC_PROCESS	KIRC	1.5e-10	0.00035	FALSE
828090	Protein_data	YBX1|YB-1_pS102	GO_GUANOSINE_CONTAINING_COMPOUND_METABOLIC_PROCESS	KIRC	1.4e-19	3.2e-13	FALSE
828091	Protein_data	CTNNB1|beta-Catenin	GO_GUANOSINE_CONTAINING_COMPOUND_METABOLIC_PROCESS	KIRC	1.3e-11	3.1e-05	FALSE
828092	Protein_data	KIT|c-Kit	GO_GUANOSINE_CONTAINING_COMPOUND_METABOLIC_PROCESS	KIRC	9.2e-09	0.021	FALSE
828093	Protein_data	EEF2|eEF2	GO_GUANOSINE_CONTAINING_COMPOUND_METABOLIC_PROCESS	KIRC	4.4e-16	1e-09	FALSE
828094	Protein_data	ACACA|ACC1	GO_HEME_METABOLIC_PROCESS	KIRC	1.4e-11	3.1e-05	FALSE
828095	Protein_data	ACACA ACACB|ACC_pS79	GO_HEME_METABOLIC_PROCESS	KIRC	5.8e-10	0.0013	FALSE
828096	Protein_data	PRKAA1|AMPK_pT172	GO_HEME_METABOLIC_PROCESS	KIRC	1.9e-10	0.00043	FALSE
828097	Protein_data	ASNS|ASNS	GO_HEME_METABOLIC_PROCESS	KIRC	3e-10	0.00068	FALSE
828098	Protein_data	BAD|Bad_pS112	GO_HEME_METABOLIC_PROCESS	KIRC	2e-10	0.00045	FALSE
828099	Protein_data	PECAM1|CD31	GO_HEME_METABOLIC_PROCESS	KIRC	1.8e-11	4e-05	FALSE
828100	Protein_data	CCNB1|Cyclin_B1	GO_HEME_METABOLIC_PROCESS	KIRC	1.9e-12	4.4e-06	FALSE
828101	Protein_data	EGFR|EGFR_pY1068	GO_HEME_METABOLIC_PROCESS	KIRC	5.6e-09	0.013	FALSE
828102	Protein_data	G6PD|G6PD	GO_HEME_METABOLIC_PROCESS	KIRC	5e-10	0.0011	FALSE
828103	Protein_data	GYG1|GYG-Glycogenin1	GO_HEME_METABOLIC_PROCESS	KIRC	3.6e-10	0.00081	FALSE
828104	Protein_data	ERBB2|HER2_pY1248	GO_HEME_METABOLIC_PROCESS	KIRC	2.5e-10	0.00056	FALSE
828105	Protein_data	ERBB3|HER3_pY1289	GO_HEME_METABOLIC_PROCESS	KIRC	1.1e-08	0.025	FALSE
828106	Protein_data	MAPK1 MAPK3|MAPK_pT202_Y204	GO_HEME_METABOLIC_PROCESS	KIRC	1.8e-08	0.041	FALSE
828107	Protein_data	NOTCH1|Notch1	GO_HEME_METABOLIC_PROCESS	KIRC	1.2e-10	0.00026	FALSE
828108	Protein_data	CDH3|P-Cadherin	GO_HEME_METABOLIC_PROCESS	KIRC	1.2e-13	2.7e-07	FALSE
828109	Protein_data	SERPINE1|PAI-1	GO_HEME_METABOLIC_PROCESS	KIRC	2.1e-12	4.7e-06	FALSE
828110	Protein_data	PTEN|PTEN	GO_HEME_METABOLIC_PROCESS	KIRC	1.5e-14	3.5e-08	FALSE
828111	Protein_data	RAB11A RAB11B|Rab11	GO_HEME_METABOLIC_PROCESS	KIRC	1.2e-12	2.7e-06	FALSE
828112	Protein_data	SHC1|Shc_pY317	GO_HEME_METABOLIC_PROCESS	KIRC	5.2e-14	1.2e-07	FALSE
828113	Protein_data	DIABLO|Smac	GO_HEME_METABOLIC_PROCESS	KIRC	1.3e-08	0.03	FALSE
828114	Protein_data	SRC|Src_pY527	GO_HEME_METABOLIC_PROCESS	KIRC	2.5e-20	5.7e-14	FALSE
828115	Protein_data	TFRC|TFRC	GO_HEME_METABOLIC_PROCESS	KIRC	8.6e-09	0.02	FALSE
828116	Protein_data	TSC1|TSC1	GO_HEME_METABOLIC_PROCESS	KIRC	1.9e-09	0.0044	FALSE
828117	Protein_data	TSC2|Tuberin_pT1462	GO_HEME_METABOLIC_PROCESS	KIRC	9.7e-09	0.022	FALSE
828118	Protein_data	YBX1|YB-1_pS102	GO_HEME_METABOLIC_PROCESS	KIRC	2.9e-14	6.7e-08	FALSE
828119	Protein_data	CTNNB1|beta-Catenin	GO_HEME_METABOLIC_PROCESS	KIRC	3.5e-13	8e-07	FALSE
828120	Protein_data	EEF2|eEF2	GO_HEME_METABOLIC_PROCESS	KIRC	1.8e-15	4.1e-09	FALSE
828121	Protein_data	CDKN1B|p27_pT198	GO_HEME_METABOLIC_PROCESS	KIRC	1e-09	0.0023	FALSE
828122	Protein_data	ERBB3|HER3	GO_HEMOGLOBIN_METABOLIC_PROCESS	KIRC	1.5e-08	0.034	FALSE
828123	Protein_data	TUBA1B|Acetyl-a-Tubulin-Lys40	GO_HEPARAN_SULFATE_PROTEOGLYCAN_METABOLIC_PROCESS	KIRC	1.6e-08	0.037	FALSE
828124	Protein_data	MAPK1|ERK2	GO_HEPARAN_SULFATE_PROTEOGLYCAN_METABOLIC_PROCESS	KIRC	4.3e-09	0.0097	FALSE
828125	Protein_data	NFKB1|NF-kB-p65_pS536	GO_HEPARAN_SULFATE_PROTEOGLYCAN_METABOLIC_PROCESS	KIRC	6.1e-10	0.0014	FALSE
828126	Protein_data	SERPINE1|PAI-1	GO_HEPARAN_SULFATE_PROTEOGLYCAN_METABOLIC_PROCESS	KIRC	1.8e-09	0.004	FALSE
828127	Protein_data	PKM2|PKM2	GO_HEPARAN_SULFATE_PROTEOGLYCAN_METABOLIC_PROCESS	KIRC	3.7e-09	0.0084	FALSE
828128	Protein_data	SRC|Src_pY416	GO_HEPARAN_SULFATE_PROTEOGLYCAN_METABOLIC_PROCESS	KIRC	5.9e-09	0.013	FALSE
828129	Protein_data	SRC|Src_pY527	GO_HEPARAN_SULFATE_PROTEOGLYCAN_METABOLIC_PROCESS	KIRC	1.1e-08	0.025	FALSE
828130	Protein_data	CDKN1A|p21	GO_HEPARAN_SULFATE_PROTEOGLYCAN_METABOLIC_PROCESS	KIRC	2.6e-11	5.9e-05	FALSE
828131	Protein_data	EIF4EBP1|4E-BP1_pS65	GO_HEXOSE_METABOLIC_PROCESS	KIRC	1.9e-11	4.4e-05	FALSE
828132	Protein_data	PRKAA1|AMPK_alpha	GO_HEXOSE_METABOLIC_PROCESS	KIRC	1.5e-09	0.0034	FALSE
828133	Protein_data	ERBB3|HER3	GO_HEXOSE_METABOLIC_PROCESS	KIRC	1.2e-12	2.8e-06	FALSE
828134	Protein_data	SERPINE1|PAI-1	GO_HEXOSE_METABOLIC_PROCESS	KIRC	1.7e-14	3.8e-08	FALSE
828135	Protein_data	XBP1|XBP1	GO_HEXOSE_METABOLIC_PROCESS	KIRC	3.2e-09	0.0074	FALSE
828136	Protein_data	YBX1|YB-1	GO_HEXOSE_METABOLIC_PROCESS	KIRC	1.8e-08	0.04	FALSE
828137	Protein_data	CDKN1A|p21	GO_HEXOSE_METABOLIC_PROCESS	KIRC	7.6e-09	0.017	FALSE
828138	Protein_data	RPS6KA1|p90RSK	GO_HEXOSE_METABOLIC_PROCESS	KIRC	1.1e-12	2.4e-06	FALSE
828139	Protein_data	MAP2K1|MEK1	GO_HISTONE_MRNA_METABOLIC_PROCESS	KIRC	9.8e-11	0.00022	FALSE
828140	Protein_data	NOTCH1|Notch1	GO_HISTONE_MRNA_METABOLIC_PROCESS	KIRC	8.2e-09	0.019	FALSE
828141	Protein_data	DIABLO|Smac	GO_HISTONE_MRNA_METABOLIC_PROCESS	KIRC	2e-08	0.045	FALSE
828142	Protein_data	SRC|Src_pY527	GO_HISTONE_MRNA_METABOLIC_PROCESS	KIRC	1.1e-09	0.0025	FALSE
828143	Protein_data	EIF4EBP1|4E-BP1_pS65	GO_HORMONE_METABOLIC_PROCESS	KIRC	1.2e-11	2.8e-05	FALSE
828144	Protein_data	PRKAA1|AMPK_alpha	GO_HORMONE_METABOLIC_PROCESS	KIRC	1.5e-17	3.5e-11	FALSE
828145	Protein_data	PRKAA1|AMPK_pT172	GO_HORMONE_METABOLIC_PROCESS	KIRC	9.1e-11	0.00021	FALSE
828146	Protein_data	AR|AR	GO_HORMONE_METABOLIC_PROCESS	KIRC	2e-12	4.5e-06	FALSE
828147	Protein_data	ASNS|ASNS	GO_HORMONE_METABOLIC_PROCESS	KIRC	3.7e-10	0.00085	FALSE
828148	Protein_data	BRAF|B-Raf	GO_HORMONE_METABOLIC_PROCESS	KIRC	1.4e-11	3.2e-05	FALSE
828149	Protein_data	BCL2|Bcl-2	GO_HORMONE_METABOLIC_PROCESS	KIRC	1.6e-10	0.00036	FALSE
828150	Protein_data	CHEK1|Chk1	GO_HORMONE_METABOLIC_PROCESS	KIRC	1.8e-10	4e-04	FALSE
828151	Protein_data	CCNE1|Cyclin_E1	GO_HORMONE_METABOLIC_PROCESS	KIRC	2.4e-11	5.4e-05	FALSE
828152	Protein_data	DVL3|Dvl3	GO_HORMONE_METABOLIC_PROCESS	KIRC	4.8e-11	0.00011	FALSE
828153	Protein_data	EGFR|EGFR_pY1068	GO_HORMONE_METABOLIC_PROCESS	KIRC	3.8e-10	0.00087	FALSE
828154	Protein_data	MAPK1|ERK2	GO_HORMONE_METABOLIC_PROCESS	KIRC	1.9e-16	4.4e-10	FALSE
828155	Protein_data	FN1|Fibronectin	GO_HORMONE_METABOLIC_PROCESS	KIRC	4e-14	9e-08	FALSE
828156	Protein_data	ERBB3|HER3	GO_HORMONE_METABOLIC_PROCESS	KIRC	4.4e-14	1e-07	FALSE
828157	Protein_data	IGFBP2|IGFBP2	GO_HORMONE_METABOLIC_PROCESS	KIRC	1.9e-11	4.4e-05	FALSE
828158	Protein_data	INPP4B|INPP4B	GO_HORMONE_METABOLIC_PROCESS	KIRC	2.8e-09	0.0063	FALSE
828159	Protein_data	IRS1|IRS1	GO_HORMONE_METABOLIC_PROCESS	KIRC	2e-10	0.00046	FALSE
828160	Protein_data	LDHA|LDHA	GO_HORMONE_METABOLIC_PROCESS	KIRC	4.5e-12	1e-05	FALSE
828161	Protein_data	NDRG1|NDRG1_pT346	GO_HORMONE_METABOLIC_PROCESS	KIRC	2.2e-13	4.9e-07	FALSE
828162	Protein_data	SERPINE1|PAI-1	GO_HORMONE_METABOLIC_PROCESS	KIRC	6.2e-16	1.4e-09	FALSE
828163	Protein_data	PDK1|PDK1	GO_HORMONE_METABOLIC_PROCESS	KIRC	6.2e-10	0.0014	FALSE
828164	Protein_data	PDK1|PDK1_pS241	GO_HORMONE_METABOLIC_PROCESS	KIRC	1.5e-12	3.4e-06	FALSE
828165	Protein_data	PKM2|PKM2	GO_HORMONE_METABOLIC_PROCESS	KIRC	1.7e-15	3.9e-09	FALSE
828166	Protein_data	PTEN|PTEN	GO_HORMONE_METABOLIC_PROCESS	KIRC	1.6e-12	3.6e-06	FALSE
828167	Protein_data	RAB11A RAB11B|Rab11	GO_HORMONE_METABOLIC_PROCESS	KIRC	1.4e-09	0.0033	FALSE
828168	Protein_data	RAD51|Rad51	GO_HORMONE_METABOLIC_PROCESS	KIRC	2.4e-15	5.4e-09	FALSE
828169	Protein_data	SRC|Src_pY527	GO_HORMONE_METABOLIC_PROCESS	KIRC	2.8e-12	6.4e-06	FALSE
828170	Protein_data	STMN1|Stathmin	GO_HORMONE_METABOLIC_PROCESS	KIRC	1.2e-10	0.00027	FALSE
828171	Protein_data	TIGAR|TIGAR	GO_HORMONE_METABOLIC_PROCESS	KIRC	1.4e-12	3.1e-06	FALSE
828172	Protein_data	TSC2|Tuberin	GO_HORMONE_METABOLIC_PROCESS	KIRC	1.2e-08	0.027	FALSE
828173	Protein_data	TSC2|Tuberin_pT1462	GO_HORMONE_METABOLIC_PROCESS	KIRC	2.6e-11	6e-05	FALSE
828174	Protein_data	XBP1|XBP1	GO_HORMONE_METABOLIC_PROCESS	KIRC	3.1e-17	7.1e-11	FALSE
828175	Protein_data	CTNNB1|beta-Catenin	GO_HORMONE_METABOLIC_PROCESS	KIRC	2.6e-14	5.8e-08	FALSE
828176	Protein_data	MYC|c-Myc	GO_HORMONE_METABOLIC_PROCESS	KIRC	4.3e-10	0.00098	FALSE
828177	Protein_data	CDKN1A|p21	GO_HORMONE_METABOLIC_PROCESS	KIRC	3.8e-20	8.7e-14	FALSE
828178	Protein_data	CDKN1B|p27	GO_HORMONE_METABOLIC_PROCESS	KIRC	6.2e-09	0.014	FALSE
828179	Protein_data	MAPK14|p38_MAPK	GO_HORMONE_METABOLIC_PROCESS	KIRC	1.7e-08	0.039	FALSE
828180	Protein_data	MAPK14|p38_pT180_Y182	GO_HORMONE_METABOLIC_PROCESS	KIRC	2.1e-08	0.048	FALSE
828181	Protein_data	TP53|p53	GO_HORMONE_METABOLIC_PROCESS	KIRC	2.5e-09	0.0057	FALSE
828182	Protein_data	RPS6KA1|p90RSK	GO_HORMONE_METABOLIC_PROCESS	KIRC	4.3e-16	9.8e-10	FALSE
828183	Protein_data	CASP8|Caspase-8	GO_HYALURONAN_METABOLIC_PROCESS	KIRC	2.3e-13	5.2e-07	FALSE
828184	Protein_data	NOTCH1|Notch1	GO_HYALURONAN_METABOLIC_PROCESS	KIRC	1.4e-08	0.033	FALSE
828185	Protein_data	PYGL|PYGL	GO_HYALURONAN_METABOLIC_PROCESS	KIRC	5.4e-09	0.012	FALSE
828186	Protein_data	RAB11A RAB11B|Rab11	GO_HYALURONAN_METABOLIC_PROCESS	KIRC	3.5e-10	8e-04	FALSE
828187	Protein_data	PRKAA1|AMPK_pT172	GO_HYDROGEN_PEROXIDE_METABOLIC_PROCESS	KIRC	2.9e-09	0.0066	FALSE
828188	Protein_data	AR|AR	GO_HYDROGEN_PEROXIDE_METABOLIC_PROCESS	KIRC	2.9e-10	0.00067	FALSE
828189	Protein_data	G6PD|G6PD	GO_HYDROGEN_PEROXIDE_METABOLIC_PROCESS	KIRC	4.3e-09	0.0098	FALSE
828190	Protein_data	ERBB3|HER3	GO_HYDROGEN_PEROXIDE_METABOLIC_PROCESS	KIRC	4.1e-14	9.4e-08	FALSE
828191	Protein_data	MAP2K1|MEK1	GO_HYDROGEN_PEROXIDE_METABOLIC_PROCESS	KIRC	2.6e-10	0.00059	FALSE
828192	Protein_data	NFKB1|NF-kB-p65_pS536	GO_HYDROGEN_PEROXIDE_METABOLIC_PROCESS	KIRC	8.4e-10	0.0019	FALSE
828193	Protein_data	SERPINE1|PAI-1	GO_HYDROGEN_PEROXIDE_METABOLIC_PROCESS	KIRC	3.4e-12	7.8e-06	FALSE
828194	Protein_data	PTEN|PTEN	GO_HYDROGEN_PEROXIDE_METABOLIC_PROCESS	KIRC	1.6e-10	0.00036	FALSE
828195	Protein_data	SHC1|Shc_pY317	GO_HYDROGEN_PEROXIDE_METABOLIC_PROCESS	KIRC	1.1e-09	0.0026	FALSE
828196	Protein_data	SRC|Src_pY527	GO_HYDROGEN_PEROXIDE_METABOLIC_PROCESS	KIRC	2.1e-17	4.8e-11	FALSE
828197	Protein_data	TSC2|Tuberin_pT1462	GO_HYDROGEN_PEROXIDE_METABOLIC_PROCESS	KIRC	5.5e-16	1.3e-09	FALSE
828198	Protein_data	CTNNB1|beta-Catenin	GO_HYDROGEN_PEROXIDE_METABOLIC_PROCESS	KIRC	1.6e-08	0.036	FALSE
828199	Protein_data	EEF2|eEF2	GO_HYDROGEN_PEROXIDE_METABOLIC_PROCESS	KIRC	5.2e-10	0.0012	FALSE
828200	Protein_data	CDKN1A|p21	GO_HYDROGEN_PEROXIDE_METABOLIC_PROCESS	KIRC	1.8e-10	0.00042	FALSE
828201	Protein_data	EIF4EBP1|4E-BP1_pS65	GO_ICOSANOID_METABOLIC_PROCESS	KIRC	9e-14	2.1e-07	FALSE
828202	Protein_data	PRKAA1|AMPK_alpha	GO_ICOSANOID_METABOLIC_PROCESS	KIRC	8e-13	1.8e-06	FALSE
828203	Protein_data	AR|AR	GO_ICOSANOID_METABOLIC_PROCESS	KIRC	1.8e-10	0.00042	FALSE
828204	Protein_data	ANXA7|Annexin_VII	GO_ICOSANOID_METABOLIC_PROCESS	KIRC	6.4e-10	0.0015	FALSE
828205	Protein_data	BRAF|B-Raf	GO_ICOSANOID_METABOLIC_PROCESS	KIRC	4e-09	0.0092	FALSE
828206	Protein_data	BCL2|Bcl-2	GO_ICOSANOID_METABOLIC_PROCESS	KIRC	7e-11	0.00016	FALSE
828207	Protein_data	SDHB|Complex-II_subunit30	GO_ICOSANOID_METABOLIC_PROCESS	KIRC	3.9e-09	0.0088	FALSE
828208	Protein_data	CCNE1|Cyclin_E1	GO_ICOSANOID_METABOLIC_PROCESS	KIRC	1.4e-09	0.0031	FALSE
828209	Protein_data	DVL3|Dvl3	GO_ICOSANOID_METABOLIC_PROCESS	KIRC	5.7e-11	0.00013	FALSE
828210	Protein_data	CDH1|E-Cadherin	GO_ICOSANOID_METABOLIC_PROCESS	KIRC	7.7e-11	0.00018	FALSE
828211	Protein_data	MAPK1|ERK2	GO_ICOSANOID_METABOLIC_PROCESS	KIRC	1.8e-14	4.1e-08	FALSE
828212	Protein_data	FN1|Fibronectin	GO_ICOSANOID_METABOLIC_PROCESS	KIRC	1.5e-12	3.3e-06	FALSE
828213	Protein_data	HIF1A|HIF-1_alpha	GO_ICOSANOID_METABOLIC_PROCESS	KIRC	1.1e-10	0.00024	FALSE
828214	Protein_data	INPP4B|INPP4B	GO_ICOSANOID_METABOLIC_PROCESS	KIRC	1.7e-10	0.00038	FALSE
828215	Protein_data	NDRG1|NDRG1_pT346	GO_ICOSANOID_METABOLIC_PROCESS	KIRC	2.5e-11	5.6e-05	FALSE
828216	Protein_data	SERPINE1|PAI-1	GO_ICOSANOID_METABOLIC_PROCESS	KIRC	9.5e-19	2.2e-12	FALSE
828217	Protein_data	PKM2|PKM2	GO_ICOSANOID_METABOLIC_PROCESS	KIRC	1.9e-08	0.044	FALSE
828218	Protein_data	AKT1S1|PRAS40_pT246	GO_ICOSANOID_METABOLIC_PROCESS	KIRC	6.9e-09	0.016	FALSE
828219	Protein_data	PTEN|PTEN	GO_ICOSANOID_METABOLIC_PROCESS	KIRC	1.4e-09	0.0033	FALSE
828220	Protein_data	RAD51|Rad51	GO_ICOSANOID_METABOLIC_PROCESS	KIRC	6.8e-09	0.015	FALSE
828221	Protein_data	RPTOR|Raptor	GO_ICOSANOID_METABOLIC_PROCESS	KIRC	8e-09	0.018	FALSE
828222	Protein_data	SRC|Src_pY527	GO_ICOSANOID_METABOLIC_PROCESS	KIRC	7e-09	0.016	FALSE
828223	Protein_data	TSC2|Tuberin	GO_ICOSANOID_METABOLIC_PROCESS	KIRC	1.3e-10	0.00029	FALSE
828224	Protein_data	XBP1|XBP1	GO_ICOSANOID_METABOLIC_PROCESS	KIRC	4.7e-11	0.00011	FALSE
828225	Protein_data	YBX1|YB-1	GO_ICOSANOID_METABOLIC_PROCESS	KIRC	4.5e-11	1e-04	FALSE
828226	Protein_data	CDKN1A|p21	GO_ICOSANOID_METABOLIC_PROCESS	KIRC	1.6e-14	3.6e-08	FALSE
828227	Protein_data	CDKN1B|p27	GO_ICOSANOID_METABOLIC_PROCESS	KIRC	3.5e-12	8e-06	FALSE
828228	Protein_data	MAPK14|p38_MAPK	GO_ICOSANOID_METABOLIC_PROCESS	KIRC	5.2e-09	0.012	FALSE
828229	Protein_data	MAPK14|p38_pT180_Y182	GO_ICOSANOID_METABOLIC_PROCESS	KIRC	3.9e-10	0.00088	FALSE
828230	Protein_data	RPS6KA1|p90RSK	GO_ICOSANOID_METABOLIC_PROCESS	KIRC	2.5e-11	5.8e-05	FALSE
828231	Protein_data	SERPINE1|PAI-1	GO_IMIDAZOLE_CONTAINING_COMPOUND_METABOLIC_PROCESS	KIRC	5.8e-09	0.013	FALSE
828232	Protein_data	CDKN1A|p21	GO_IMIDAZOLE_CONTAINING_COMPOUND_METABOLIC_PROCESS	KIRC	1.1e-08	0.025	FALSE
828233	Protein_data	RPS6KA1|p90RSK	GO_IMIDAZOLE_CONTAINING_COMPOUND_METABOLIC_PROCESS	KIRC	1.9e-09	0.0043	FALSE
828234	Protein_data	EGFR|EGFR_pY1068	GO_IMP_METABOLIC_PROCESS	KIRC	3.3e-09	0.0076	FALSE
828235	Protein_data	LDHA|LDHA	GO_IMP_METABOLIC_PROCESS	KIRC	2.9e-10	0.00065	FALSE
828236	Protein_data	PKM2|PKM2	GO_IMP_METABOLIC_PROCESS	KIRC	1.9e-08	0.043	FALSE
828237	Protein_data	PYGL|PYGL	GO_IMP_METABOLIC_PROCESS	KIRC	1.9e-22	4.4e-16	FALSE
828238	Protein_data	PRKAA1|AMPK_alpha	GO_INDOLALKYLAMINE_METABOLIC_PROCESS	KIRC	1.7e-10	0.00039	FALSE
828239	Protein_data	PRKAA1|AMPK_pT172	GO_INDOLALKYLAMINE_METABOLIC_PROCESS	KIRC	9.3e-09	0.021	FALSE
828240	Protein_data	AR|AR	GO_INDOLALKYLAMINE_METABOLIC_PROCESS	KIRC	4.5e-16	1e-09	FALSE
828241	Protein_data	CCNE1|Cyclin_E1	GO_INDOLALKYLAMINE_METABOLIC_PROCESS	KIRC	8e-10	0.0018	FALSE
828242	Protein_data	FN1|Fibronectin	GO_INDOLALKYLAMINE_METABOLIC_PROCESS	KIRC	2.6e-09	0.0059	FALSE
828243	Protein_data	ERBB3|HER3	GO_INDOLALKYLAMINE_METABOLIC_PROCESS	KIRC	4.3e-16	9.7e-10	FALSE
828244	Protein_data	SERPINE1|PAI-1	GO_INDOLALKYLAMINE_METABOLIC_PROCESS	KIRC	5.7e-12	1.3e-05	FALSE
828245	Protein_data	PDK1|PDK1_pS241	GO_INDOLALKYLAMINE_METABOLIC_PROCESS	KIRC	5.3e-11	0.00012	FALSE
828246	Protein_data	RAD51|Rad51	GO_INDOLALKYLAMINE_METABOLIC_PROCESS	KIRC	5.8e-10	0.0013	FALSE
828247	Protein_data	SRC|Src_pY527	GO_INDOLALKYLAMINE_METABOLIC_PROCESS	KIRC	5.1e-09	0.012	FALSE
828248	Protein_data	TIGAR|TIGAR	GO_INDOLALKYLAMINE_METABOLIC_PROCESS	KIRC	1.3e-08	0.029	FALSE
828249	Protein_data	TSC2|Tuberin_pT1462	GO_INDOLALKYLAMINE_METABOLIC_PROCESS	KIRC	1.7e-09	0.0039	FALSE
828250	Protein_data	CTNNB1|beta-Catenin	GO_INDOLALKYLAMINE_METABOLIC_PROCESS	KIRC	1.1e-09	0.0025	FALSE
828251	Protein_data	CDKN1A|p21	GO_INDOLALKYLAMINE_METABOLIC_PROCESS	KIRC	6.6e-14	1.5e-07	FALSE
828252	Protein_data	RPS6KA1|p90RSK	GO_INDOLALKYLAMINE_METABOLIC_PROCESS	KIRC	3.5e-11	8e-05	FALSE
828253	Protein_data	PRKAA1|AMPK_alpha	GO_INDOLE_CONTAINING_COMPOUND_METABOLIC_PROCESS	KIRC	4.4e-11	1e-04	FALSE
828254	Protein_data	PRKAA1|AMPK_pT172	GO_INDOLE_CONTAINING_COMPOUND_METABOLIC_PROCESS	KIRC	5.9e-09	0.013	FALSE
828255	Protein_data	AR|AR	GO_INDOLE_CONTAINING_COMPOUND_METABOLIC_PROCESS	KIRC	4.6e-17	1.1e-10	FALSE
828256	Protein_data	BRAF|B-Raf	GO_INDOLE_CONTAINING_COMPOUND_METABOLIC_PROCESS	KIRC	6.3e-09	0.014	FALSE
828257	Protein_data	CCNE1|Cyclin_E1	GO_INDOLE_CONTAINING_COMPOUND_METABOLIC_PROCESS	KIRC	5.7e-10	0.0013	FALSE
828258	Protein_data	MAPK1|ERK2	GO_INDOLE_CONTAINING_COMPOUND_METABOLIC_PROCESS	KIRC	1.2e-08	0.028	FALSE
828259	Protein_data	FN1|Fibronectin	GO_INDOLE_CONTAINING_COMPOUND_METABOLIC_PROCESS	KIRC	4.7e-10	0.0011	FALSE
828260	Protein_data	ERBB3|HER3	GO_INDOLE_CONTAINING_COMPOUND_METABOLIC_PROCESS	KIRC	5.9e-15	1.3e-08	FALSE
828261	Protein_data	NDRG1|NDRG1_pT346	GO_INDOLE_CONTAINING_COMPOUND_METABOLIC_PROCESS	KIRC	9.5e-09	0.021	FALSE
828262	Protein_data	SERPINE1|PAI-1	GO_INDOLE_CONTAINING_COMPOUND_METABOLIC_PROCESS	KIRC	6.9e-12	1.6e-05	FALSE
828263	Protein_data	PDK1|PDK1_pS241	GO_INDOLE_CONTAINING_COMPOUND_METABOLIC_PROCESS	KIRC	8.7e-13	2e-06	FALSE
828264	Protein_data	RAD51|Rad51	GO_INDOLE_CONTAINING_COMPOUND_METABOLIC_PROCESS	KIRC	4.3e-10	0.00097	FALSE
828265	Protein_data	SRC|Src_pY527	GO_INDOLE_CONTAINING_COMPOUND_METABOLIC_PROCESS	KIRC	2.1e-08	0.048	FALSE
828266	Protein_data	STMN1|Stathmin	GO_INDOLE_CONTAINING_COMPOUND_METABOLIC_PROCESS	KIRC	1.1e-08	0.025	FALSE
828267	Protein_data	TSC2|Tuberin_pT1462	GO_INDOLE_CONTAINING_COMPOUND_METABOLIC_PROCESS	KIRC	3.7e-11	8.4e-05	FALSE
828268	Protein_data	XBP1|XBP1	GO_INDOLE_CONTAINING_COMPOUND_METABOLIC_PROCESS	KIRC	1.4e-08	0.032	FALSE
828269	Protein_data	CDKN1A|p21	GO_INDOLE_CONTAINING_COMPOUND_METABOLIC_PROCESS	KIRC	4.6e-15	1e-08	FALSE
828270	Protein_data	RPS6KA1|p90RSK	GO_INDOLE_CONTAINING_COMPOUND_METABOLIC_PROCESS	KIRC	2.4e-11	5.5e-05	FALSE
828271	Protein_data	EIF4EBP1|4E-BP1_pS65	GO_INOSITOL_METABOLIC_PROCESS	KIRC	5.5e-15	1.3e-08	FALSE
828272	Protein_data	PRKAA1|AMPK_alpha	GO_INOSITOL_METABOLIC_PROCESS	KIRC	2.7e-09	0.0062	FALSE
828273	Protein_data	ASNS|ASNS	GO_INOSITOL_METABOLIC_PROCESS	KIRC	5.4e-13	1.2e-06	FALSE
828274	Protein_data	ANXA7|Annexin_VII	GO_INOSITOL_METABOLIC_PROCESS	KIRC	8.2e-12	1.9e-05	FALSE
828275	Protein_data	BCL2|Bcl-2	GO_INOSITOL_METABOLIC_PROCESS	KIRC	6.7e-10	0.0015	FALSE
828276	Protein_data	IRS1|IRS1	GO_INOSITOL_METABOLIC_PROCESS	KIRC	1e-08	0.023	FALSE
828277	Protein_data	SERPINE1|PAI-1	GO_INOSITOL_METABOLIC_PROCESS	KIRC	7.8e-15	1.8e-08	FALSE
828278	Protein_data	PTEN|PTEN	GO_INOSITOL_METABOLIC_PROCESS	KIRC	4.4e-09	0.01	FALSE
828279	Protein_data	RAB11A RAB11B|Rab11	GO_INOSITOL_METABOLIC_PROCESS	KIRC	6.5e-10	0.0015	FALSE
828280	Protein_data	YBX1|YB-1_pS102	GO_INOSITOL_METABOLIC_PROCESS	KIRC	5.3e-09	0.012	FALSE
828281	Protein_data	CDKN1B|p27	GO_INOSITOL_METABOLIC_PROCESS	KIRC	6.1e-09	0.014	FALSE
828282	Protein_data	RPS6KA1|p90RSK	GO_INOSITOL_METABOLIC_PROCESS	KIRC	4.2e-09	0.0095	FALSE
828283	Protein_data	PREX1|PREX1	GO_INOSITOL_PHOSPHATE_METABOLIC_PROCESS	KIRC	4.8e-10	0.0011	FALSE
828284	Protein_data	PRKAA1|AMPK_alpha	GO_ISOPRENOID_METABOLIC_PROCESS	KIRC	9.7e-17	2.2e-10	FALSE
828285	Protein_data	PRKAA1|AMPK_pT172	GO_ISOPRENOID_METABOLIC_PROCESS	KIRC	2e-09	0.0046	FALSE
828286	Protein_data	AR|AR	GO_ISOPRENOID_METABOLIC_PROCESS	KIRC	7.9e-11	0.00018	FALSE
828287	Protein_data	ASNS|ASNS	GO_ISOPRENOID_METABOLIC_PROCESS	KIRC	6e-12	1.4e-05	FALSE
828288	Protein_data	ANXA7|Annexin_VII	GO_ISOPRENOID_METABOLIC_PROCESS	KIRC	8e-11	0.00018	FALSE
828289	Protein_data	BRAF|B-Raf	GO_ISOPRENOID_METABOLIC_PROCESS	KIRC	7e-09	0.016	FALSE
828290	Protein_data	CHEK1|Chk1	GO_ISOPRENOID_METABOLIC_PROCESS	KIRC	9.1e-10	0.0021	FALSE
828291	Protein_data	MAPK1|ERK2	GO_ISOPRENOID_METABOLIC_PROCESS	KIRC	8.7e-13	2e-06	FALSE
828292	Protein_data	FN1|Fibronectin	GO_ISOPRENOID_METABOLIC_PROCESS	KIRC	3.6e-10	0.00082	FALSE
828293	Protein_data	ERBB3|HER3	GO_ISOPRENOID_METABOLIC_PROCESS	KIRC	3.9e-13	8.9e-07	FALSE
828294	Protein_data	IGFBP2|IGFBP2	GO_ISOPRENOID_METABOLIC_PROCESS	KIRC	1.3e-09	0.003	FALSE
828295	Protein_data	IRS1|IRS1	GO_ISOPRENOID_METABOLIC_PROCESS	KIRC	1.4e-09	0.0031	FALSE
828296	Protein_data	SERPINE1|PAI-1	GO_ISOPRENOID_METABOLIC_PROCESS	KIRC	7.2e-16	1.6e-09	FALSE
828297	Protein_data	PDK1|PDK1	GO_ISOPRENOID_METABOLIC_PROCESS	KIRC	1.7e-09	0.0039	FALSE
828298	Protein_data	PDK1|PDK1_pS241	GO_ISOPRENOID_METABOLIC_PROCESS	KIRC	1.1e-11	2.4e-05	FALSE
828299	Protein_data	PKM2|PKM2	GO_ISOPRENOID_METABOLIC_PROCESS	KIRC	5e-09	0.011	FALSE
828300	Protein_data	PTEN|PTEN	GO_ISOPRENOID_METABOLIC_PROCESS	KIRC	1.4e-10	0.00031	FALSE
828301	Protein_data	RAD51|Rad51	GO_ISOPRENOID_METABOLIC_PROCESS	KIRC	2.4e-12	5.4e-06	FALSE
828302	Protein_data	SRC|Src_pY527	GO_ISOPRENOID_METABOLIC_PROCESS	KIRC	8.1e-09	0.018	FALSE
828303	Protein_data	STMN1|Stathmin	GO_ISOPRENOID_METABOLIC_PROCESS	KIRC	9.9e-10	0.0023	FALSE
828304	Protein_data	TIGAR|TIGAR	GO_ISOPRENOID_METABOLIC_PROCESS	KIRC	9.4e-10	0.0021	FALSE
828305	Protein_data	TSC2|Tuberin_pT1462	GO_ISOPRENOID_METABOLIC_PROCESS	KIRC	3.7e-10	0.00085	FALSE
828306	Protein_data	XBP1|XBP1	GO_ISOPRENOID_METABOLIC_PROCESS	KIRC	3e-11	6.9e-05	FALSE
828307	Protein_data	CTNNB1|beta-Catenin	GO_ISOPRENOID_METABOLIC_PROCESS	KIRC	9.6e-11	0.00022	FALSE
828308	Protein_data	CDKN1A|p21	GO_ISOPRENOID_METABOLIC_PROCESS	KIRC	2.3e-15	5.2e-09	FALSE
828309	Protein_data	CDKN1B|p27_pT198	GO_ISOPRENOID_METABOLIC_PROCESS	KIRC	1.6e-09	0.0037	FALSE
828310	Protein_data	RPS6KA1|p90RSK	GO_ISOPRENOID_METABOLIC_PROCESS	KIRC	2.4e-15	5.6e-09	FALSE
828311	Protein_data	PRKAA1|AMPK_alpha	GO_KERATAN_SULFATE_METABOLIC_PROCESS	KIRC	8e-14	1.8e-07	FALSE
828312	Protein_data	BRAF|B-Raf	GO_KERATAN_SULFATE_METABOLIC_PROCESS	KIRC	1.1e-08	0.024	FALSE
828313	Protein_data	SDHB|Complex-II_subunit30	GO_KERATAN_SULFATE_METABOLIC_PROCESS	KIRC	2.8e-10	0.00063	FALSE
828314	Protein_data	ETS1|ETS-1	GO_KERATAN_SULFATE_METABOLIC_PROCESS	KIRC	2.4e-11	5.5e-05	FALSE
828315	Protein_data	FOXO3|FOXO3a_pS318_S321	GO_KERATAN_SULFATE_METABOLIC_PROCESS	KIRC	1.5e-08	0.034	FALSE
828316	Protein_data	FN1|Fibronectin	GO_KERATAN_SULFATE_METABOLIC_PROCESS	KIRC	1.8e-14	4.1e-08	FALSE
828317	Protein_data	HIF1A|HIF-1_alpha	GO_KERATAN_SULFATE_METABOLIC_PROCESS	KIRC	2.2e-12	5.1e-06	FALSE
828318	Protein_data	LDHA|LDHA	GO_KERATAN_SULFATE_METABOLIC_PROCESS	KIRC	1.9e-09	0.0043	FALSE
828319	Protein_data	MYH11|MYH11	GO_KERATAN_SULFATE_METABOLIC_PROCESS	KIRC	1.7e-12	3.8e-06	FALSE
828320	Protein_data	SERPINE1|PAI-1	GO_KERATAN_SULFATE_METABOLIC_PROCESS	KIRC	4.1e-12	9.4e-06	FALSE
828321	Protein_data	PDK1|PDK1	GO_KERATAN_SULFATE_METABOLIC_PROCESS	KIRC	1.1e-08	0.024	FALSE
828322	Protein_data	PDK1|PDK1_pS241	GO_KERATAN_SULFATE_METABOLIC_PROCESS	KIRC	1e-09	0.0023	FALSE
828323	Protein_data	PKM2|PKM2	GO_KERATAN_SULFATE_METABOLIC_PROCESS	KIRC	3.8e-09	0.0087	FALSE
828324	Protein_data	AKT1S1|PRAS40_pT246	GO_KERATAN_SULFATE_METABOLIC_PROCESS	KIRC	1.8e-09	0.004	FALSE
828325	Protein_data	RAD51|Rad51	GO_KERATAN_SULFATE_METABOLIC_PROCESS	KIRC	7.9e-09	0.018	FALSE
828326	Protein_data	RB1|Rb	GO_KERATAN_SULFATE_METABOLIC_PROCESS	KIRC	1.1e-08	0.026	FALSE
828327	Protein_data	RICTOR|Rictor	GO_KERATAN_SULFATE_METABOLIC_PROCESS	KIRC	4.4e-10	0.00099	FALSE
828328	Protein_data	XBP1|XBP1	GO_KERATAN_SULFATE_METABOLIC_PROCESS	KIRC	2.2e-19	5e-13	FALSE
828329	Protein_data	YBX1|YB-1	GO_KERATAN_SULFATE_METABOLIC_PROCESS	KIRC	8.8e-09	0.02	FALSE
828330	Protein_data	MYC|c-Myc	GO_KERATAN_SULFATE_METABOLIC_PROCESS	KIRC	2.7e-14	6.1e-08	FALSE
828331	Protein_data	CDKN1A|p21	GO_KERATAN_SULFATE_METABOLIC_PROCESS	KIRC	2.8e-16	6.3e-10	FALSE
828332	Protein_data	RPS6KA1|p90RSK	GO_KERATAN_SULFATE_METABOLIC_PROCESS	KIRC	1.2e-12	2.6e-06	FALSE
828333	Protein_data	PRKAA1|AMPK_alpha	GO_KETONE_BODY_METABOLIC_PROCESS	KIRC	1.7e-11	3.9e-05	FALSE
828334	Protein_data	ASNS|ASNS	GO_KETONE_BODY_METABOLIC_PROCESS	KIRC	4.9e-11	0.00011	FALSE
828335	Protein_data	PECAM1|CD31	GO_KETONE_BODY_METABOLIC_PROCESS	KIRC	7.9e-11	0.00018	FALSE
828336	Protein_data	MAPK1|ERK2	GO_KETONE_BODY_METABOLIC_PROCESS	KIRC	4.7e-11	0.00011	FALSE
828337	Protein_data	SERPINE1|PAI-1	GO_KETONE_BODY_METABOLIC_PROCESS	KIRC	4.9e-15	1.1e-08	FALSE
828338	Protein_data	RAB11A RAB11B|Rab11	GO_KETONE_BODY_METABOLIC_PROCESS	KIRC	1.3e-11	3e-05	FALSE
828339	Protein_data	RB1|Rb_pS807_S811	GO_KETONE_BODY_METABOLIC_PROCESS	KIRC	1.6e-09	0.0037	FALSE
828340	Protein_data	TSC1|TSC1	GO_KETONE_BODY_METABOLIC_PROCESS	KIRC	2.1e-09	0.0048	FALSE
828341	Protein_data	YBX1|YB-1	GO_KETONE_BODY_METABOLIC_PROCESS	KIRC	5.7e-10	0.0013	FALSE
828342	Protein_data	EEF2|eEF2	GO_KETONE_BODY_METABOLIC_PROCESS	KIRC	1.6e-08	0.036	FALSE
828343	Protein_data	CDKN1A|p21	GO_KETONE_BODY_METABOLIC_PROCESS	KIRC	9e-09	0.02	FALSE
828344	Protein_data	EIF4EBP1|4E-BP1_pS65	GO_LEUKOTRIENE_METABOLIC_PROCESS	KIRC	6.9e-15	1.6e-08	FALSE
828345	Protein_data	PRKAA1|AMPK_alpha	GO_LEUKOTRIENE_METABOLIC_PROCESS	KIRC	1.7e-16	3.9e-10	FALSE
828346	Protein_data	AR|AR	GO_LEUKOTRIENE_METABOLIC_PROCESS	KIRC	1.5e-10	0.00035	FALSE
828347	Protein_data	ASNS|ASNS	GO_LEUKOTRIENE_METABOLIC_PROCESS	KIRC	3.8e-09	0.0087	FALSE
828348	Protein_data	ATM|ATM	GO_LEUKOTRIENE_METABOLIC_PROCESS	KIRC	1.7e-09	0.0039	FALSE
828349	Protein_data	BRAF|B-Raf	GO_LEUKOTRIENE_METABOLIC_PROCESS	KIRC	1.1e-10	0.00024	FALSE
828350	Protein_data	BCL2|Bcl-2	GO_LEUKOTRIENE_METABOLIC_PROCESS	KIRC	6.5e-12	1.5e-05	FALSE
828351	Protein_data	CHEK1|Chk1	GO_LEUKOTRIENE_METABOLIC_PROCESS	KIRC	1.6e-08	0.037	FALSE
828352	Protein_data	SDHB|Complex-II_subunit30	GO_LEUKOTRIENE_METABOLIC_PROCESS	KIRC	4.4e-09	0.0099	FALSE
828353	Protein_data	CCNE1|Cyclin_E1	GO_LEUKOTRIENE_METABOLIC_PROCESS	KIRC	2.7e-10	0.00062	FALSE
828354	Protein_data	DVL3|Dvl3	GO_LEUKOTRIENE_METABOLIC_PROCESS	KIRC	1e-09	0.0023	FALSE
828355	Protein_data	CDH1|E-Cadherin	GO_LEUKOTRIENE_METABOLIC_PROCESS	KIRC	2.5e-11	5.6e-05	FALSE
828356	Protein_data	EGFR|EGFR_pY1068	GO_LEUKOTRIENE_METABOLIC_PROCESS	KIRC	1.3e-08	0.029	FALSE
828357	Protein_data	MAPK1|ERK2	GO_LEUKOTRIENE_METABOLIC_PROCESS	KIRC	8.1e-15	1.8e-08	FALSE
828358	Protein_data	FN1|Fibronectin	GO_LEUKOTRIENE_METABOLIC_PROCESS	KIRC	2.9e-11	6.6e-05	FALSE
828359	Protein_data	ERBB3|HER3	GO_LEUKOTRIENE_METABOLIC_PROCESS	KIRC	3.1e-09	0.0071	FALSE
828360	Protein_data	HIF1A|HIF-1_alpha	GO_LEUKOTRIENE_METABOLIC_PROCESS	KIRC	8.6e-11	2e-04	FALSE
828361	Protein_data	INPP4B|INPP4B	GO_LEUKOTRIENE_METABOLIC_PROCESS	KIRC	1.2e-09	0.0027	FALSE
828362	Protein_data	IRS1|IRS1	GO_LEUKOTRIENE_METABOLIC_PROCESS	KIRC	9.3e-09	0.021	FALSE
828363	Protein_data	LDHA|LDHA	GO_LEUKOTRIENE_METABOLIC_PROCESS	KIRC	1.3e-08	0.029	FALSE
828364	Protein_data	NDRG1|NDRG1_pT346	GO_LEUKOTRIENE_METABOLIC_PROCESS	KIRC	1.3e-11	3e-05	FALSE
828365	Protein_data	SERPINE1|PAI-1	GO_LEUKOTRIENE_METABOLIC_PROCESS	KIRC	1.3e-22	2.9e-16	FALSE
828366	Protein_data	PDK1|PDK1_pS241	GO_LEUKOTRIENE_METABOLIC_PROCESS	KIRC	1.7e-08	0.039	FALSE
828367	Protein_data	PKM2|PKM2	GO_LEUKOTRIENE_METABOLIC_PROCESS	KIRC	1.2e-09	0.0028	FALSE
828368	Protein_data	PTEN|PTEN	GO_LEUKOTRIENE_METABOLIC_PROCESS	KIRC	1.1e-09	0.0025	FALSE
828369	Protein_data	RAB11A RAB11B|Rab11	GO_LEUKOTRIENE_METABOLIC_PROCESS	KIRC	6.1e-09	0.014	FALSE
828370	Protein_data	RAD51|Rad51	GO_LEUKOTRIENE_METABOLIC_PROCESS	KIRC	2e-10	0.00046	FALSE
828371	Protein_data	SRC|Src_pY527	GO_LEUKOTRIENE_METABOLIC_PROCESS	KIRC	5.6e-09	0.013	FALSE
828372	Protein_data	TSC2|Tuberin	GO_LEUKOTRIENE_METABOLIC_PROCESS	KIRC	1e-14	2.3e-08	FALSE
828373	Protein_data	XBP1|XBP1	GO_LEUKOTRIENE_METABOLIC_PROCESS	KIRC	1.7e-14	3.8e-08	FALSE
828374	Protein_data	YBX1|YB-1	GO_LEUKOTRIENE_METABOLIC_PROCESS	KIRC	1.9e-13	4.2e-07	FALSE
828375	Protein_data	CDKN1A|p21	GO_LEUKOTRIENE_METABOLIC_PROCESS	KIRC	1.4e-16	3.3e-10	FALSE
828376	Protein_data	CDKN1B|p27	GO_LEUKOTRIENE_METABOLIC_PROCESS	KIRC	8.8e-10	0.002	FALSE
828377	Protein_data	MAPK14|p38_pT180_Y182	GO_LEUKOTRIENE_METABOLIC_PROCESS	KIRC	3.4e-09	0.0078	FALSE
828378	Protein_data	RPS6KA1|p90RSK	GO_LEUKOTRIENE_METABOLIC_PROCESS	KIRC	1.3e-14	3e-08	FALSE
828379	Protein_data	EGFR|EGFR_pY1068	GO_LINOLEIC_ACID_METABOLIC_PROCESS	KIRC	7e-12	1.6e-05	FALSE
828380	Protein_data	MAPK1|ERK2	GO_LINOLEIC_ACID_METABOLIC_PROCESS	KIRC	5.8e-09	0.013	FALSE
828381	Protein_data	GAB2|GAB2	GO_LINOLEIC_ACID_METABOLIC_PROCESS	KIRC	4.3e-09	0.0098	FALSE
828382	Protein_data	ERBB3|HER3	GO_LINOLEIC_ACID_METABOLIC_PROCESS	KIRC	6.6e-09	0.015	FALSE
828383	Protein_data	VHL|VHL	GO_LINOLEIC_ACID_METABOLIC_PROCESS	KIRC	2e-08	0.045	FALSE
828384	Protein_data	RPS6KA1|p90RSK	GO_LINOLEIC_ACID_METABOLIC_PROCESS	KIRC	6.9e-10	0.0016	FALSE
828385	Protein_data	ACACA|ACC1	GO_LIPID_METABOLIC_PROCESS	KIRC	3e-10	0.00069	FALSE
828386	Protein_data	PRKAA1|AMPK_pT172	GO_LIPID_METABOLIC_PROCESS	KIRC	1.2e-09	0.0027	FALSE
828387	Protein_data	AR|AR	GO_LIPID_METABOLIC_PROCESS	KIRC	1.4e-11	3.1e-05	FALSE
828388	Protein_data	ASNS|ASNS	GO_LIPID_METABOLIC_PROCESS	KIRC	3.1e-09	0.0071	FALSE
828389	Protein_data	AKT1 AKT2 AKT3|Akt_pS473	GO_LIPID_METABOLIC_PROCESS	KIRC	1.9e-08	0.044	FALSE
828390	Protein_data	ANXA7|Annexin_VII	GO_LIPID_METABOLIC_PROCESS	KIRC	9.5e-09	0.022	FALSE
828391	Protein_data	BAD|Bad_pS112	GO_LIPID_METABOLIC_PROCESS	KIRC	7.8e-10	0.0018	FALSE
828392	Protein_data	BCL2L1|Bcl-xL	GO_LIPID_METABOLIC_PROCESS	KIRC	1e-12	2.3e-06	FALSE
828393	Protein_data	PECAM1|CD31	GO_LIPID_METABOLIC_PROCESS	KIRC	7.1e-11	0.00016	FALSE
828394	Protein_data	CCNB1|Cyclin_B1	GO_LIPID_METABOLIC_PROCESS	KIRC	2.6e-09	0.006	FALSE
828395	Protein_data	EGFR|EGFR_pY1068	GO_LIPID_METABOLIC_PROCESS	KIRC	3.4e-11	7.8e-05	FALSE
828396	Protein_data	G6PD|G6PD	GO_LIPID_METABOLIC_PROCESS	KIRC	8.3e-09	0.019	FALSE
828397	Protein_data	GAB2|GAB2	GO_LIPID_METABOLIC_PROCESS	KIRC	7.2e-10	0.0016	FALSE
828398	Protein_data	GYG1|GYG-Glycogenin1	GO_LIPID_METABOLIC_PROCESS	KIRC	1.2e-10	0.00027	FALSE
828399	Protein_data	ERBB3|HER3	GO_LIPID_METABOLIC_PROCESS	KIRC	2.2e-14	4.9e-08	FALSE
828400	Protein_data	MSH6|MSH6	GO_LIPID_METABOLIC_PROCESS	KIRC	8.2e-09	0.019	FALSE
828401	Protein_data	NDRG1|NDRG1_pT346	GO_LIPID_METABOLIC_PROCESS	KIRC	9.1e-10	0.0021	FALSE
828402	Protein_data	NOTCH1|Notch1	GO_LIPID_METABOLIC_PROCESS	KIRC	8.1e-09	0.018	FALSE
828403	Protein_data	CDH3|P-Cadherin	GO_LIPID_METABOLIC_PROCESS	KIRC	1.5e-13	3.3e-07	FALSE
828404	Protein_data	SERPINE1|PAI-1	GO_LIPID_METABOLIC_PROCESS	KIRC	1.7e-20	4e-14	FALSE
828405	Protein_data	PEA15|PEA15	GO_LIPID_METABOLIC_PROCESS	KIRC	8e-09	0.018	FALSE
828406	Protein_data	PIK3R1 PIK3R2|PI3K-p85	GO_LIPID_METABOLIC_PROCESS	KIRC	1.1e-08	0.025	FALSE
828407	Protein_data	PTEN|PTEN	GO_LIPID_METABOLIC_PROCESS	KIRC	7e-15	1.6e-08	FALSE
828408	Protein_data	RAB11A RAB11B|Rab11	GO_LIPID_METABOLIC_PROCESS	KIRC	1.7e-11	3.9e-05	FALSE
828409	Protein_data	RAD51|Rad51	GO_LIPID_METABOLIC_PROCESS	KIRC	1e-08	0.024	FALSE
828410	Protein_data	RPTOR|Raptor	GO_LIPID_METABOLIC_PROCESS	KIRC	7.5e-10	0.0017	FALSE
828411	Protein_data	SHC1|Shc_pY317	GO_LIPID_METABOLIC_PROCESS	KIRC	1.1e-17	2.5e-11	FALSE
828412	Protein_data	DIABLO|Smac	GO_LIPID_METABOLIC_PROCESS	KIRC	1.2e-08	0.027	FALSE
828413	Protein_data	SRC|Src_pY527	GO_LIPID_METABOLIC_PROCESS	KIRC	2e-23	4.5e-17	FALSE
828414	Protein_data	TFRC|TFRC	GO_LIPID_METABOLIC_PROCESS	KIRC	9.5e-11	0.00022	FALSE
828415	Protein_data	TIGAR|TIGAR	GO_LIPID_METABOLIC_PROCESS	KIRC	1.5e-08	0.034	FALSE
828416	Protein_data	TSC1|TSC1	GO_LIPID_METABOLIC_PROCESS	KIRC	6.4e-10	0.0015	FALSE
828417	Protein_data	TSC2|Tuberin	GO_LIPID_METABOLIC_PROCESS	KIRC	1e-10	0.00023	FALSE
828418	Protein_data	TSC2|Tuberin_pT1462	GO_LIPID_METABOLIC_PROCESS	KIRC	4.4e-13	1e-06	FALSE
828419	Protein_data	YBX1|YB-1	GO_LIPID_METABOLIC_PROCESS	KIRC	1.2e-09	0.0027	FALSE
828420	Protein_data	YBX1|YB-1_pS102	GO_LIPID_METABOLIC_PROCESS	KIRC	3.6e-16	8.1e-10	FALSE
828421	Protein_data	CTNNB1|beta-Catenin	GO_LIPID_METABOLIC_PROCESS	KIRC	1.1e-11	2.6e-05	FALSE
828422	Protein_data	EEF2|eEF2	GO_LIPID_METABOLIC_PROCESS	KIRC	4.1e-10	0.00093	FALSE
828423	Protein_data	CDKN1A|p21	GO_LIPID_METABOLIC_PROCESS	KIRC	2.6e-10	0.00059	FALSE
828424	Protein_data	ACACA|ACC1	GO_LIPOPROTEIN_METABOLIC_PROCESS	KIRC	1.3e-15	2.9e-09	FALSE
828425	Protein_data	ACACA ACACB|ACC_pS79	GO_LIPOPROTEIN_METABOLIC_PROCESS	KIRC	1.6e-14	3.7e-08	FALSE
828426	Protein_data	AKT1 AKT2 AKT3|Akt_pS473	GO_LIPOPROTEIN_METABOLIC_PROCESS	KIRC	9.8e-11	0.00022	FALSE
828427	Protein_data	BAD|Bad_pS112	GO_LIPOPROTEIN_METABOLIC_PROCESS	KIRC	2.4e-17	5.4e-11	FALSE
828428	Protein_data	BAX|Bax	GO_LIPOPROTEIN_METABOLIC_PROCESS	KIRC	3.6e-13	8.1e-07	FALSE
828429	Protein_data	BCL2L1|Bcl-xL	GO_LIPOPROTEIN_METABOLIC_PROCESS	KIRC	1.1e-10	0.00025	FALSE
828430	Protein_data	PECAM1|CD31	GO_LIPOPROTEIN_METABOLIC_PROCESS	KIRC	2.2e-12	5.1e-06	FALSE
828431	Protein_data	ITGA2|CD49b	GO_LIPOPROTEIN_METABOLIC_PROCESS	KIRC	2.1e-08	0.049	FALSE
828432	Protein_data	CASP8|Caspase-8	GO_LIPOPROTEIN_METABOLIC_PROCESS	KIRC	5.7e-14	1.3e-07	FALSE
828433	Protein_data	CCNB1|Cyclin_B1	GO_LIPOPROTEIN_METABOLIC_PROCESS	KIRC	5.4e-14	1.2e-07	FALSE
828434	Protein_data	LCK|Lck	GO_LIPOPROTEIN_METABOLIC_PROCESS	KIRC	3.6e-09	0.0082	FALSE
828435	Protein_data	NOTCH1|Notch1	GO_LIPOPROTEIN_METABOLIC_PROCESS	KIRC	6.1e-15	1.4e-08	FALSE
828436	Protein_data	CDH3|P-Cadherin	GO_LIPOPROTEIN_METABOLIC_PROCESS	KIRC	1.6e-16	3.8e-10	FALSE
828437	Protein_data	SERPINE1|PAI-1	GO_LIPOPROTEIN_METABOLIC_PROCESS	KIRC	1.7e-18	3.8e-12	FALSE
828438	Protein_data	PIK3R1 PIK3R2|PI3K-p85	GO_LIPOPROTEIN_METABOLIC_PROCESS	KIRC	3.3e-12	7.5e-06	FALSE
828439	Protein_data	PTEN|PTEN	GO_LIPOPROTEIN_METABOLIC_PROCESS	KIRC	1.1e-08	0.026	FALSE
828440	Protein_data	PYGL|PYGL	GO_LIPOPROTEIN_METABOLIC_PROCESS	KIRC	8.3e-10	0.0019	FALSE
828441	Protein_data	RAB11A RAB11B|Rab11	GO_LIPOPROTEIN_METABOLIC_PROCESS	KIRC	2e-12	4.6e-06	FALSE
828442	Protein_data	RPTOR|Raptor	GO_LIPOPROTEIN_METABOLIC_PROCESS	KIRC	1.1e-08	0.025	FALSE
828443	Protein_data	SHC1|Shc_pY317	GO_LIPOPROTEIN_METABOLIC_PROCESS	KIRC	2e-10	0.00046	FALSE
828444	Protein_data	DIABLO|Smac	GO_LIPOPROTEIN_METABOLIC_PROCESS	KIRC	4.9e-13	1.1e-06	FALSE
828445	Protein_data	SRC|Src_pY527	GO_LIPOPROTEIN_METABOLIC_PROCESS	KIRC	1.2e-16	2.7e-10	FALSE
828446	Protein_data	SYK|Syk	GO_LIPOPROTEIN_METABOLIC_PROCESS	KIRC	1.3e-10	0.00029	FALSE
828447	Protein_data	TFRC|TFRC	GO_LIPOPROTEIN_METABOLIC_PROCESS	KIRC	1.4e-08	0.032	FALSE
828448	Protein_data	YBX1|YB-1	GO_LIPOPROTEIN_METABOLIC_PROCESS	KIRC	1e-08	0.023	FALSE
828449	Protein_data	YBX1|YB-1_pS102	GO_LIPOPROTEIN_METABOLIC_PROCESS	KIRC	5.7e-17	1.3e-10	FALSE
828450	Protein_data	MET|c-Met	GO_LIPOPROTEIN_METABOLIC_PROCESS	KIRC	3.6e-09	0.0083	FALSE
828451	Protein_data	EEF2|eEF2	GO_LIPOPROTEIN_METABOLIC_PROCESS	KIRC	9.1e-17	2.1e-10	FALSE
828452	Protein_data	RPS6KB1|p70S6K	GO_LIPOPROTEIN_METABOLIC_PROCESS	KIRC	2.4e-11	5.6e-05	FALSE
828453	Protein_data	EIF4EBP1|4E-BP1_pS65	GO_LIPOSACCHARIDE_METABOLIC_PROCESS	KIRC	4.9e-09	0.011	FALSE
828454	Protein_data	PRKAA1|AMPK_alpha	GO_LIPOSACCHARIDE_METABOLIC_PROCESS	KIRC	3e-16	6.8e-10	FALSE
828455	Protein_data	PRKAA1|AMPK_pT172	GO_LIPOSACCHARIDE_METABOLIC_PROCESS	KIRC	2.4e-11	5.5e-05	FALSE
828456	Protein_data	AR|AR	GO_LIPOSACCHARIDE_METABOLIC_PROCESS	KIRC	1.4e-15	3.1e-09	FALSE
828457	Protein_data	ASNS|ASNS	GO_LIPOSACCHARIDE_METABOLIC_PROCESS	KIRC	1.4e-09	0.0032	FALSE
828458	Protein_data	AKT1 AKT2 AKT3|Akt_pS473	GO_LIPOSACCHARIDE_METABOLIC_PROCESS	KIRC	2.1e-08	0.049	FALSE
828459	Protein_data	ANXA7|Annexin_VII	GO_LIPOSACCHARIDE_METABOLIC_PROCESS	KIRC	6.9e-11	0.00016	FALSE
828460	Protein_data	BRAF|B-Raf	GO_LIPOSACCHARIDE_METABOLIC_PROCESS	KIRC	1.3e-10	0.00029	FALSE
828461	Protein_data	BCL2|Bcl-2	GO_LIPOSACCHARIDE_METABOLIC_PROCESS	KIRC	1.6e-13	3.7e-07	FALSE
828462	Protein_data	BCL2L1|Bcl-xL	GO_LIPOSACCHARIDE_METABOLIC_PROCESS	KIRC	1.3e-09	0.0029	FALSE
828463	Protein_data	CCNB1|Cyclin_B1	GO_LIPOSACCHARIDE_METABOLIC_PROCESS	KIRC	2.2e-09	0.0049	FALSE
828464	Protein_data	CCNE1|Cyclin_E1	GO_LIPOSACCHARIDE_METABOLIC_PROCESS	KIRC	9.3e-09	0.021	FALSE
828465	Protein_data	CDH1|E-Cadherin	GO_LIPOSACCHARIDE_METABOLIC_PROCESS	KIRC	5e-12	1.1e-05	FALSE
828466	Protein_data	EGFR|EGFR_pY1068	GO_LIPOSACCHARIDE_METABOLIC_PROCESS	KIRC	2.3e-10	0.00052	FALSE
828467	Protein_data	MAPK1|ERK2	GO_LIPOSACCHARIDE_METABOLIC_PROCESS	KIRC	1.9e-12	4.3e-06	FALSE
828468	Protein_data	FN1|Fibronectin	GO_LIPOSACCHARIDE_METABOLIC_PROCESS	KIRC	1.9e-11	4.2e-05	FALSE
828469	Protein_data	GSK3A GSK3B|GSK3-alpha-beta_pS21_S9	GO_LIPOSACCHARIDE_METABOLIC_PROCESS	KIRC	2e-08	0.045	FALSE
828470	Protein_data	GYG1|GYG-Glycogenin1	GO_LIPOSACCHARIDE_METABOLIC_PROCESS	KIRC	6.3e-09	0.014	FALSE
828471	Protein_data	ERBB3|HER3	GO_LIPOSACCHARIDE_METABOLIC_PROCESS	KIRC	2.9e-15	6.5e-09	FALSE
828472	Protein_data	HIF1A|HIF-1_alpha	GO_LIPOSACCHARIDE_METABOLIC_PROCESS	KIRC	1.3e-09	0.003	FALSE
828473	Protein_data	IGFBP2|IGFBP2	GO_LIPOSACCHARIDE_METABOLIC_PROCESS	KIRC	5.5e-09	0.013	FALSE
828474	Protein_data	MAPK9|JNK2	GO_LIPOSACCHARIDE_METABOLIC_PROCESS	KIRC	7.5e-09	0.017	FALSE
828475	Protein_data	NDRG1|NDRG1_pT346	GO_LIPOSACCHARIDE_METABOLIC_PROCESS	KIRC	1.2e-10	0.00028	FALSE
828476	Protein_data	NF2|NF2	GO_LIPOSACCHARIDE_METABOLIC_PROCESS	KIRC	1e-08	0.024	FALSE
828477	Protein_data	CDH3|P-Cadherin	GO_LIPOSACCHARIDE_METABOLIC_PROCESS	KIRC	8e-11	0.00018	FALSE
828478	Protein_data	SERPINE1|PAI-1	GO_LIPOSACCHARIDE_METABOLIC_PROCESS	KIRC	7.1e-27	1.6e-20	FALSE
828479	Protein_data	PDK1|PDK1_pS241	GO_LIPOSACCHARIDE_METABOLIC_PROCESS	KIRC	1.6e-09	0.0036	FALSE
828480	Protein_data	PTEN|PTEN	GO_LIPOSACCHARIDE_METABOLIC_PROCESS	KIRC	6.1e-16	1.4e-09	FALSE
828481	Protein_data	RAD51|Rad51	GO_LIPOSACCHARIDE_METABOLIC_PROCESS	KIRC	8.9e-13	2e-06	FALSE
828482	Protein_data	RPTOR|Raptor	GO_LIPOSACCHARIDE_METABOLIC_PROCESS	KIRC	4.9e-11	0.00011	FALSE
828483	Protein_data	SHC1|Shc_pY317	GO_LIPOSACCHARIDE_METABOLIC_PROCESS	KIRC	8.2e-11	0.00019	FALSE
828484	Protein_data	SRC|Src_pY527	GO_LIPOSACCHARIDE_METABOLIC_PROCESS	KIRC	5.4e-16	1.2e-09	FALSE
828485	Protein_data	TIGAR|TIGAR	GO_LIPOSACCHARIDE_METABOLIC_PROCESS	KIRC	1.2e-12	2.7e-06	FALSE
828486	Protein_data	TSC2|Tuberin	GO_LIPOSACCHARIDE_METABOLIC_PROCESS	KIRC	1.3e-13	3.1e-07	FALSE
828487	Protein_data	TSC2|Tuberin_pT1462	GO_LIPOSACCHARIDE_METABOLIC_PROCESS	KIRC	1.9e-13	4.2e-07	FALSE
828488	Protein_data	XBP1|XBP1	GO_LIPOSACCHARIDE_METABOLIC_PROCESS	KIRC	2.9e-12	6.6e-06	FALSE
828489	Protein_data	YBX1|YB-1	GO_LIPOSACCHARIDE_METABOLIC_PROCESS	KIRC	9.2e-10	0.0021	FALSE
828490	Protein_data	YBX1|YB-1_pS102	GO_LIPOSACCHARIDE_METABOLIC_PROCESS	KIRC	2.2e-13	5e-07	FALSE
828491	Protein_data	CTNNB1|beta-Catenin	GO_LIPOSACCHARIDE_METABOLIC_PROCESS	KIRC	3.1e-14	7e-08	FALSE
828492	Protein_data	MYC|c-Myc	GO_LIPOSACCHARIDE_METABOLIC_PROCESS	KIRC	8.6e-09	0.02	FALSE
828493	Protein_data	CDKN1A|p21	GO_LIPOSACCHARIDE_METABOLIC_PROCESS	KIRC	9.2e-18	2.1e-11	FALSE
828494	Protein_data	CDKN1B|p27_pT198	GO_LIPOSACCHARIDE_METABOLIC_PROCESS	KIRC	1.7e-10	0.00039	FALSE
828495	Protein_data	RPS6KA1|p90RSK	GO_LIPOSACCHARIDE_METABOLIC_PROCESS	KIRC	1e-12	2.4e-06	FALSE
828496	Protein_data	EIF4EBP1|4E-BP1_pS65	GO_LONG_CHAIN_FATTY_ACID_METABOLIC_PROCESS	KIRC	1.8e-13	4.2e-07	FALSE
828497	Protein_data	PRKAA1|AMPK_alpha	GO_LONG_CHAIN_FATTY_ACID_METABOLIC_PROCESS	KIRC	5.9e-16	1.3e-09	FALSE
828498	Protein_data	PRKAA1|AMPK_pT172	GO_LONG_CHAIN_FATTY_ACID_METABOLIC_PROCESS	KIRC	2.7e-12	6e-06	FALSE
828499	Protein_data	AR|AR	GO_LONG_CHAIN_FATTY_ACID_METABOLIC_PROCESS	KIRC	2.4e-10	0.00054	FALSE
828500	Protein_data	ASNS|ASNS	GO_LONG_CHAIN_FATTY_ACID_METABOLIC_PROCESS	KIRC	7.7e-11	0.00018	FALSE
828501	Protein_data	ATM|ATM	GO_LONG_CHAIN_FATTY_ACID_METABOLIC_PROCESS	KIRC	2e-08	0.045	FALSE
828502	Protein_data	BRAF|B-Raf	GO_LONG_CHAIN_FATTY_ACID_METABOLIC_PROCESS	KIRC	1.3e-09	0.0029	FALSE
828503	Protein_data	BCL2|Bcl-2	GO_LONG_CHAIN_FATTY_ACID_METABOLIC_PROCESS	KIRC	8e-15	1.8e-08	FALSE
828504	Protein_data	CASP8|Caspase-8	GO_LONG_CHAIN_FATTY_ACID_METABOLIC_PROCESS	KIRC	4.5e-10	0.001	FALSE
828505	Protein_data	CHEK1|Chk1	GO_LONG_CHAIN_FATTY_ACID_METABOLIC_PROCESS	KIRC	3.4e-10	0.00077	FALSE
828506	Protein_data	CCNE1|Cyclin_E1	GO_LONG_CHAIN_FATTY_ACID_METABOLIC_PROCESS	KIRC	1.1e-10	0.00025	FALSE
828507	Protein_data	DVL3|Dvl3	GO_LONG_CHAIN_FATTY_ACID_METABOLIC_PROCESS	KIRC	3.7e-11	8.5e-05	FALSE
828508	Protein_data	EGFR|EGFR_pY1068	GO_LONG_CHAIN_FATTY_ACID_METABOLIC_PROCESS	KIRC	2.8e-10	0.00063	FALSE
828509	Protein_data	MAPK1|ERK2	GO_LONG_CHAIN_FATTY_ACID_METABOLIC_PROCESS	KIRC	9.9e-18	2.2e-11	FALSE
828510	Protein_data	FN1|Fibronectin	GO_LONG_CHAIN_FATTY_ACID_METABOLIC_PROCESS	KIRC	6.2e-11	0.00014	FALSE
828511	Protein_data	ERBB3|HER3	GO_LONG_CHAIN_FATTY_ACID_METABOLIC_PROCESS	KIRC	1.4e-12	3.1e-06	FALSE
828512	Protein_data	INPP4B|INPP4B	GO_LONG_CHAIN_FATTY_ACID_METABOLIC_PROCESS	KIRC	1.9e-09	0.0043	FALSE
828513	Protein_data	LDHA|LDHA	GO_LONG_CHAIN_FATTY_ACID_METABOLIC_PROCESS	KIRC	6.6e-11	0.00015	FALSE
828514	Protein_data	NDRG1|NDRG1_pT346	GO_LONG_CHAIN_FATTY_ACID_METABOLIC_PROCESS	KIRC	9.8e-11	0.00022	FALSE
828515	Protein_data	SERPINE1|PAI-1	GO_LONG_CHAIN_FATTY_ACID_METABOLIC_PROCESS	KIRC	7.2e-23	1.6e-16	FALSE
828516	Protein_data	PDK1|PDK1_pS241	GO_LONG_CHAIN_FATTY_ACID_METABOLIC_PROCESS	KIRC	1.3e-08	0.029	FALSE
828517	Protein_data	PKM2|PKM2	GO_LONG_CHAIN_FATTY_ACID_METABOLIC_PROCESS	KIRC	1.4e-14	3.1e-08	FALSE
828518	Protein_data	RAB11A RAB11B|Rab11	GO_LONG_CHAIN_FATTY_ACID_METABOLIC_PROCESS	KIRC	1.5e-12	3.5e-06	FALSE
828519	Protein_data	RAD51|Rad51	GO_LONG_CHAIN_FATTY_ACID_METABOLIC_PROCESS	KIRC	9.3e-11	0.00021	FALSE
828520	Protein_data	SRC|Src_pY527	GO_LONG_CHAIN_FATTY_ACID_METABOLIC_PROCESS	KIRC	6.2e-10	0.0014	FALSE
828521	Protein_data	STMN1|Stathmin	GO_LONG_CHAIN_FATTY_ACID_METABOLIC_PROCESS	KIRC	6.5e-09	0.015	FALSE
828522	Protein_data	TIGAR|TIGAR	GO_LONG_CHAIN_FATTY_ACID_METABOLIC_PROCESS	KIRC	2.7e-09	0.0062	FALSE
828523	Protein_data	TSC2|Tuberin	GO_LONG_CHAIN_FATTY_ACID_METABOLIC_PROCESS	KIRC	2.7e-11	6.2e-05	FALSE
828524	Protein_data	XBP1|XBP1	GO_LONG_CHAIN_FATTY_ACID_METABOLIC_PROCESS	KIRC	4e-15	9e-09	FALSE
828525	Protein_data	YBX1|YB-1	GO_LONG_CHAIN_FATTY_ACID_METABOLIC_PROCESS	KIRC	3.2e-12	7.3e-06	FALSE
828526	Protein_data	CTNNB1|beta-Catenin	GO_LONG_CHAIN_FATTY_ACID_METABOLIC_PROCESS	KIRC	5.6e-12	1.3e-05	FALSE
828527	Protein_data	CDKN1A|p21	GO_LONG_CHAIN_FATTY_ACID_METABOLIC_PROCESS	KIRC	1.5e-17	3.5e-11	FALSE
828528	Protein_data	CDKN1B|p27	GO_LONG_CHAIN_FATTY_ACID_METABOLIC_PROCESS	KIRC	5e-10	0.0011	FALSE
828529	Protein_data	MAPK14|p38_pT180_Y182	GO_LONG_CHAIN_FATTY_ACID_METABOLIC_PROCESS	KIRC	3.4e-09	0.0078	FALSE
828530	Protein_data	RPS6KA1|p90RSK	GO_LONG_CHAIN_FATTY_ACID_METABOLIC_PROCESS	KIRC	2.2e-15	4.9e-09	FALSE
828531	Protein_data	PRKAA1|AMPK_alpha	GO_L_ASCORBIC_ACID_METABOLIC_PROCESS	KIRC	2.8e-09	0.0064	FALSE
828532	Protein_data	CAV1|Caveolin-1	GO_L_ASCORBIC_ACID_METABOLIC_PROCESS	KIRC	2.9e-10	0.00067	FALSE
828533	Protein_data	SDHB|Complex-II_subunit30	GO_L_ASCORBIC_ACID_METABOLIC_PROCESS	KIRC	6.5e-11	0.00015	FALSE
828534	Protein_data	ETS1|ETS-1	GO_L_ASCORBIC_ACID_METABOLIC_PROCESS	KIRC	1e-09	0.0023	FALSE
828535	Protein_data	FN1|Fibronectin	GO_L_ASCORBIC_ACID_METABOLIC_PROCESS	KIRC	9e-12	2e-05	FALSE
828536	Protein_data	HIF1A|HIF-1_alpha	GO_L_ASCORBIC_ACID_METABOLIC_PROCESS	KIRC	1.8e-10	4e-04	FALSE
828537	Protein_data	HSPA1A|HSP70	GO_L_ASCORBIC_ACID_METABOLIC_PROCESS	KIRC	1.7e-09	0.0039	FALSE
828538	Protein_data	SERPINE1|PAI-1	GO_L_ASCORBIC_ACID_METABOLIC_PROCESS	KIRC	7.2e-15	1.6e-08	FALSE
828539	Protein_data	MYC|c-Myc	GO_L_ASCORBIC_ACID_METABOLIC_PROCESS	KIRC	7.2e-12	1.6e-05	FALSE
828540	Protein_data	MTOR|mTOR	GO_L_ASCORBIC_ACID_METABOLIC_PROCESS	KIRC	8.2e-09	0.019	FALSE
828541	Protein_data	RPS6KA1|p90RSK	GO_L_ASCORBIC_ACID_METABOLIC_PROCESS	KIRC	5.6e-10	0.0013	FALSE
828542	Protein_data	BAD|Bad_pS112	GO_MEMBRANE_LIPID_METABOLIC_PROCESS	KIRC	1.7e-11	3.8e-05	FALSE
828543	Protein_data	SDHB|Complex-II_subunit30	GO_MEMBRANE_LIPID_METABOLIC_PROCESS	KIRC	8.9e-10	0.002	FALSE
828544	Protein_data	GYG1|GYG-Glycogenin1	GO_MEMBRANE_LIPID_METABOLIC_PROCESS	KIRC	5.3e-09	0.012	FALSE
828545	Protein_data	ERBB3|HER3_pY1289	GO_MEMBRANE_LIPID_METABOLIC_PROCESS	KIRC	2e-09	0.0046	FALSE
828546	Protein_data	MAPK1 MAPK3|MAPK_pT202_Y204	GO_MEMBRANE_LIPID_METABOLIC_PROCESS	KIRC	6.7e-11	0.00015	FALSE
828547	Protein_data	MAP2K1|MEK1	GO_MEMBRANE_LIPID_METABOLIC_PROCESS	KIRC	4.2e-12	9.5e-06	FALSE
828548	Protein_data	MTCO2|Mitochondria	GO_MEMBRANE_LIPID_METABOLIC_PROCESS	KIRC	1.1e-08	0.025	FALSE
828549	Protein_data	NFKB1|NF-kB-p65_pS536	GO_MEMBRANE_LIPID_METABOLIC_PROCESS	KIRC	1.1e-09	0.0025	FALSE
828550	Protein_data	NOTCH1|Notch1	GO_MEMBRANE_LIPID_METABOLIC_PROCESS	KIRC	1.6e-10	0.00036	FALSE
828551	Protein_data	CDH3|P-Cadherin	GO_MEMBRANE_LIPID_METABOLIC_PROCESS	KIRC	8.7e-10	0.002	FALSE
828552	Protein_data	PEA15|PEA15	GO_MEMBRANE_LIPID_METABOLIC_PROCESS	KIRC	1.7e-10	4e-04	FALSE
828553	Protein_data	STAT3|STAT3_pY705	GO_MEMBRANE_LIPID_METABOLIC_PROCESS	KIRC	1.7e-10	0.00038	FALSE
828554	Protein_data	SHC1|Shc_pY317	GO_MEMBRANE_LIPID_METABOLIC_PROCESS	KIRC	6.4e-11	0.00015	FALSE
828555	Protein_data	DIABLO|Smac	GO_MEMBRANE_LIPID_METABOLIC_PROCESS	KIRC	1.9e-12	4.4e-06	FALSE
828556	Protein_data	SRC|Src_pY416	GO_MEMBRANE_LIPID_METABOLIC_PROCESS	KIRC	2e-11	4.6e-05	FALSE
828557	Protein_data	SRC|Src_pY527	GO_MEMBRANE_LIPID_METABOLIC_PROCESS	KIRC	7.9e-15	1.8e-08	FALSE
828558	Protein_data	TFRC|TFRC	GO_MEMBRANE_LIPID_METABOLIC_PROCESS	KIRC	5.4e-09	0.012	FALSE
828559	Protein_data	KIT|c-Kit	GO_MEMBRANE_LIPID_METABOLIC_PROCESS	KIRC	9.7e-10	0.0022	FALSE
828560	Protein_data	ACACA|ACC1	GO_METHIONINE_METABOLIC_PROCESS	KIRC	4.3e-09	0.0098	FALSE
828561	Protein_data	ASNS|ASNS	GO_METHIONINE_METABOLIC_PROCESS	KIRC	6.5e-09	0.015	FALSE
828562	Protein_data	CCNE1|Cyclin_E1	GO_METHIONINE_METABOLIC_PROCESS	KIRC	3.7e-09	0.0085	FALSE
828563	Protein_data	EGFR|EGFR_pY1068	GO_METHIONINE_METABOLIC_PROCESS	KIRC	2.8e-11	6.5e-05	FALSE
828564	Protein_data	ERBB3|HER3	GO_METHIONINE_METABOLIC_PROCESS	KIRC	4.9e-11	0.00011	FALSE
828565	Protein_data	NDRG1|NDRG1_pT346	GO_METHIONINE_METABOLIC_PROCESS	KIRC	2.5e-09	0.0056	FALSE
828566	Protein_data	ERBB2|HER2_pY1248	GO_MITOCHONDRIAL_DNA_METABOLIC_PROCESS	KIRC	8.9e-09	0.02	FALSE
828567	Protein_data	MAPK1 MAPK3|MAPK_pT202_Y204	GO_MITOCHONDRIAL_DNA_METABOLIC_PROCESS	KIRC	9.6e-09	0.022	FALSE
828568	Protein_data	MAP2K1|MEK1	GO_MITOCHONDRIAL_DNA_METABOLIC_PROCESS	KIRC	1.4e-08	0.032	FALSE
828569	Protein_data	MTCO2|Mitochondria	GO_MITOCHONDRIAL_DNA_METABOLIC_PROCESS	KIRC	1.1e-09	0.0026	FALSE
828570	Protein_data	STAT3|STAT3_pY705	GO_MITOCHONDRIAL_DNA_METABOLIC_PROCESS	KIRC	2.5e-09	0.0056	FALSE
828571	Protein_data	DIABLO|Smac	GO_MITOCHONDRIAL_DNA_METABOLIC_PROCESS	KIRC	2.6e-09	0.0059	FALSE
828572	Protein_data	SRC|Src_pY416	GO_MITOCHONDRIAL_DNA_METABOLIC_PROCESS	KIRC	8.6e-10	0.002	FALSE
828573	Protein_data	TFRC|TFRC	GO_MITOCHONDRIAL_DNA_METABOLIC_PROCESS	KIRC	6.2e-10	0.0014	TRUE
828574	Protein_data	BAD|Bad_pS112	GO_MITOCHONDRIAL_RNA_METABOLIC_PROCESS	KIRC	2e-09	0.0045	FALSE
828575	Protein_data	RAF1|C-Raf_pS338	GO_MITOCHONDRIAL_RNA_METABOLIC_PROCESS	KIRC	5.1e-11	0.00012	FALSE
828576	Protein_data	ERBB3|HER3_pY1289	GO_MITOCHONDRIAL_RNA_METABOLIC_PROCESS	KIRC	5.7e-10	0.0013	FALSE
828577	Protein_data	MAPK1 MAPK3|MAPK_pT202_Y204	GO_MITOCHONDRIAL_RNA_METABOLIC_PROCESS	KIRC	1.5e-09	0.0033	FALSE
828578	Protein_data	CDH3|P-Cadherin	GO_MITOCHONDRIAL_RNA_METABOLIC_PROCESS	KIRC	1.8e-09	0.004	FALSE
828579	Protein_data	PEA15|PEA15	GO_MITOCHONDRIAL_RNA_METABOLIC_PROCESS	KIRC	1.7e-08	0.038	FALSE
828580	Protein_data	PIK3R1 PIK3R2|PI3K-p85	GO_MITOCHONDRIAL_RNA_METABOLIC_PROCESS	KIRC	7.1e-11	0.00016	FALSE
828581	Protein_data	SHC1|Shc_pY317	GO_MITOCHONDRIAL_RNA_METABOLIC_PROCESS	KIRC	1.5e-11	3.4e-05	FALSE
828582	Protein_data	SRC|Src_pY527	GO_MITOCHONDRIAL_RNA_METABOLIC_PROCESS	KIRC	5.5e-12	1.3e-05	FALSE
828583	Protein_data	TFRC|TFRC	GO_MITOCHONDRIAL_RNA_METABOLIC_PROCESS	KIRC	2.5e-09	0.0057	FALSE
828584	Protein_data	YBX1|YB-1_pS102	GO_MITOCHONDRIAL_RNA_METABOLIC_PROCESS	KIRC	1.1e-08	0.025	FALSE
828585	Protein_data	EEF2|eEF2	GO_MITOCHONDRIAL_RNA_METABOLIC_PROCESS	KIRC	2.9e-09	0.0066	FALSE
828586	Protein_data	EIF4EBP1|4E-BP1_pS65	GO_MONOCARBOXYLIC_ACID_METABOLIC_PROCESS	KIRC	3.1e-09	0.007	FALSE
828587	Protein_data	PRKAA1|AMPK_alpha	GO_MONOCARBOXYLIC_ACID_METABOLIC_PROCESS	KIRC	4.7e-16	1.1e-09	FALSE
828588	Protein_data	PRKAA1|AMPK_pT172	GO_MONOCARBOXYLIC_ACID_METABOLIC_PROCESS	KIRC	3.9e-11	8.8e-05	FALSE
828589	Protein_data	AR|AR	GO_MONOCARBOXYLIC_ACID_METABOLIC_PROCESS	KIRC	6.3e-16	1.4e-09	FALSE
828590	Protein_data	ASNS|ASNS	GO_MONOCARBOXYLIC_ACID_METABOLIC_PROCESS	KIRC	2.5e-10	0.00057	FALSE
828591	Protein_data	ANXA7|Annexin_VII	GO_MONOCARBOXYLIC_ACID_METABOLIC_PROCESS	KIRC	1.1e-08	0.024	FALSE
828592	Protein_data	BCL2|Bcl-2	GO_MONOCARBOXYLIC_ACID_METABOLIC_PROCESS	KIRC	8.3e-09	0.019	FALSE
828593	Protein_data	CHEK1|Chk1	GO_MONOCARBOXYLIC_ACID_METABOLIC_PROCESS	KIRC	2.1e-09	0.0048	FALSE
828594	Protein_data	CCNB1|Cyclin_B1	GO_MONOCARBOXYLIC_ACID_METABOLIC_PROCESS	KIRC	2.1e-09	0.0049	FALSE
828595	Protein_data	EGFR|EGFR_pY1068	GO_MONOCARBOXYLIC_ACID_METABOLIC_PROCESS	KIRC	7.3e-09	0.017	FALSE
828596	Protein_data	MAPK1|ERK2	GO_MONOCARBOXYLIC_ACID_METABOLIC_PROCESS	KIRC	2e-12	4.5e-06	FALSE
828597	Protein_data	FN1|Fibronectin	GO_MONOCARBOXYLIC_ACID_METABOLIC_PROCESS	KIRC	3.6e-11	8.1e-05	FALSE
828598	Protein_data	ERBB3|HER3	GO_MONOCARBOXYLIC_ACID_METABOLIC_PROCESS	KIRC	3.3e-17	7.4e-11	FALSE
828599	Protein_data	IGFBP2|IGFBP2	GO_MONOCARBOXYLIC_ACID_METABOLIC_PROCESS	KIRC	2.1e-09	0.0048	FALSE
828600	Protein_data	IRS1|IRS1	GO_MONOCARBOXYLIC_ACID_METABOLIC_PROCESS	KIRC	2.5e-09	0.0056	FALSE
828601	Protein_data	NDRG1|NDRG1_pT346	GO_MONOCARBOXYLIC_ACID_METABOLIC_PROCESS	KIRC	1.7e-08	0.038	FALSE
828602	Protein_data	SERPINE1|PAI-1	GO_MONOCARBOXYLIC_ACID_METABOLIC_PROCESS	KIRC	3.6e-22	8.1e-16	FALSE
828603	Protein_data	PDK1|PDK1	GO_MONOCARBOXYLIC_ACID_METABOLIC_PROCESS	KIRC	4.5e-11	1e-04	FALSE
828604	Protein_data	PDK1|PDK1_pS241	GO_MONOCARBOXYLIC_ACID_METABOLIC_PROCESS	KIRC	3.4e-11	7.8e-05	FALSE
828605	Protein_data	PKM2|PKM2	GO_MONOCARBOXYLIC_ACID_METABOLIC_PROCESS	KIRC	2.6e-10	0.00058	FALSE
828606	Protein_data	PTEN|PTEN	GO_MONOCARBOXYLIC_ACID_METABOLIC_PROCESS	KIRC	5.9e-13	1.3e-06	FALSE
828607	Protein_data	RAB11A RAB11B|Rab11	GO_MONOCARBOXYLIC_ACID_METABOLIC_PROCESS	KIRC	1.1e-08	0.025	FALSE
828608	Protein_data	RAD51|Rad51	GO_MONOCARBOXYLIC_ACID_METABOLIC_PROCESS	KIRC	2.8e-13	6.4e-07	FALSE
828609	Protein_data	SHC1|Shc_pY317	GO_MONOCARBOXYLIC_ACID_METABOLIC_PROCESS	KIRC	1.7e-09	0.0039	FALSE
828610	Protein_data	SRC|Src_pY527	GO_MONOCARBOXYLIC_ACID_METABOLIC_PROCESS	KIRC	6.6e-13	1.5e-06	FALSE
828611	Protein_data	TIGAR|TIGAR	GO_MONOCARBOXYLIC_ACID_METABOLIC_PROCESS	KIRC	1.3e-11	2.9e-05	FALSE
828612	Protein_data	TSC2|Tuberin	GO_MONOCARBOXYLIC_ACID_METABOLIC_PROCESS	KIRC	1e-08	0.023	FALSE
828613	Protein_data	TSC2|Tuberin_pT1462	GO_MONOCARBOXYLIC_ACID_METABOLIC_PROCESS	KIRC	5e-12	1.1e-05	FALSE
828614	Protein_data	XBP1|XBP1	GO_MONOCARBOXYLIC_ACID_METABOLIC_PROCESS	KIRC	1.1e-12	2.6e-06	FALSE
828615	Protein_data	YBX1|YB-1	GO_MONOCARBOXYLIC_ACID_METABOLIC_PROCESS	KIRC	9.4e-09	0.021	FALSE
828616	Protein_data	CTNNB1|beta-Catenin	GO_MONOCARBOXYLIC_ACID_METABOLIC_PROCESS	KIRC	7e-16	1.6e-09	FALSE
828617	Protein_data	CDKN1A|p21	GO_MONOCARBOXYLIC_ACID_METABOLIC_PROCESS	KIRC	1e-17	2.4e-11	FALSE
828618	Protein_data	RPS6KA1|p90RSK	GO_MONOCARBOXYLIC_ACID_METABOLIC_PROCESS	KIRC	3.4e-16	7.8e-10	FALSE
828619	Protein_data	EIF4EBP1|4E-BP1_pS65	GO_MONOSACCHARIDE_METABOLIC_PROCESS	KIRC	3.8e-10	0.00086	FALSE
828620	Protein_data	PRKAA1|AMPK_alpha	GO_MONOSACCHARIDE_METABOLIC_PROCESS	KIRC	8.6e-13	2e-06	FALSE
828621	Protein_data	PRKAA1|AMPK_pT172	GO_MONOSACCHARIDE_METABOLIC_PROCESS	KIRC	2.3e-10	0.00052	FALSE
828622	Protein_data	AR|AR	GO_MONOSACCHARIDE_METABOLIC_PROCESS	KIRC	7.3e-12	1.7e-05	FALSE
828623	Protein_data	CHEK1|Chk1	GO_MONOSACCHARIDE_METABOLIC_PROCESS	KIRC	1.2e-10	0.00028	FALSE
828624	Protein_data	CCNE1|Cyclin_E1	GO_MONOSACCHARIDE_METABOLIC_PROCESS	KIRC	4.9e-11	0.00011	FALSE
828625	Protein_data	EGFR|EGFR_pY1068	GO_MONOSACCHARIDE_METABOLIC_PROCESS	KIRC	1.5e-10	0.00034	FALSE
828626	Protein_data	MAPK1|ERK2	GO_MONOSACCHARIDE_METABOLIC_PROCESS	KIRC	3.6e-13	8.2e-07	FALSE
828627	Protein_data	FN1|Fibronectin	GO_MONOSACCHARIDE_METABOLIC_PROCESS	KIRC	8e-09	0.018	FALSE
828628	Protein_data	ERBB3|HER3	GO_MONOSACCHARIDE_METABOLIC_PROCESS	KIRC	1.3e-16	3e-10	FALSE
828629	Protein_data	LDHA|LDHA	GO_MONOSACCHARIDE_METABOLIC_PROCESS	KIRC	7.2e-09	0.016	FALSE
828630	Protein_data	NDRG1|NDRG1_pT346	GO_MONOSACCHARIDE_METABOLIC_PROCESS	KIRC	1.6e-08	0.036	FALSE
828631	Protein_data	SERPINE1|PAI-1	GO_MONOSACCHARIDE_METABOLIC_PROCESS	KIRC	2.6e-13	6e-07	FALSE
828632	Protein_data	PKM2|PKM2	GO_MONOSACCHARIDE_METABOLIC_PROCESS	KIRC	2.7e-10	0.00061	FALSE
828633	Protein_data	PTEN|PTEN	GO_MONOSACCHARIDE_METABOLIC_PROCESS	KIRC	9.9e-09	0.023	FALSE
828634	Protein_data	RAD51|Rad51	GO_MONOSACCHARIDE_METABOLIC_PROCESS	KIRC	1.4e-11	3.2e-05	FALSE
828635	Protein_data	SHC1|Shc_pY317	GO_MONOSACCHARIDE_METABOLIC_PROCESS	KIRC	4e-10	9e-04	FALSE
828636	Protein_data	SRC|Src_pY527	GO_MONOSACCHARIDE_METABOLIC_PROCESS	KIRC	9.5e-12	2.1e-05	FALSE
828637	Protein_data	TIGAR|TIGAR	GO_MONOSACCHARIDE_METABOLIC_PROCESS	KIRC	4e-11	9.2e-05	FALSE
828638	Protein_data	TSC2|Tuberin_pT1462	GO_MONOSACCHARIDE_METABOLIC_PROCESS	KIRC	4.8e-10	0.0011	FALSE
828639	Protein_data	VHL|VHL	GO_MONOSACCHARIDE_METABOLIC_PROCESS	KIRC	3.6e-09	0.0082	FALSE
828640	Protein_data	XBP1|XBP1	GO_MONOSACCHARIDE_METABOLIC_PROCESS	KIRC	6.9e-13	1.6e-06	FALSE
828641	Protein_data	CTNNB1|beta-Catenin	GO_MONOSACCHARIDE_METABOLIC_PROCESS	KIRC	2.6e-13	6e-07	FALSE
828642	Protein_data	CDKN1A|p21	GO_MONOSACCHARIDE_METABOLIC_PROCESS	KIRC	4.2e-15	9.6e-09	FALSE
828643	Protein_data	RPS6KA1|p90RSK	GO_MONOSACCHARIDE_METABOLIC_PROCESS	KIRC	1e-15	2.4e-09	FALSE
828644	Protein_data	BAD|Bad_pS112	GO_MRNA_METABOLIC_PROCESS	KIRC	4.3e-09	0.0098	FALSE
828645	Protein_data	GYG1|GYG-Glycogenin1	GO_MRNA_METABOLIC_PROCESS	KIRC	7.9e-09	0.018	FALSE
828646	Protein_data	ERBB3|HER3_pY1289	GO_MRNA_METABOLIC_PROCESS	KIRC	1.4e-08	0.033	FALSE
828647	Protein_data	MAPK1 MAPK3|MAPK_pT202_Y204	GO_MRNA_METABOLIC_PROCESS	KIRC	1.5e-10	0.00033	FALSE
828648	Protein_data	MAP2K1|MEK1	GO_MRNA_METABOLIC_PROCESS	KIRC	8.1e-11	0.00018	FALSE
828649	Protein_data	NFKB1|NF-kB-p65_pS536	GO_MRNA_METABOLIC_PROCESS	KIRC	4.4e-10	0.001	FALSE
828650	Protein_data	CDH3|P-Cadherin	GO_MRNA_METABOLIC_PROCESS	KIRC	5.6e-09	0.013	FALSE
828651	Protein_data	PEA15|PEA15	GO_MRNA_METABOLIC_PROCESS	KIRC	1.4e-09	0.0032	FALSE
828652	Protein_data	SHC1|Shc_pY317	GO_MRNA_METABOLIC_PROCESS	KIRC	8.3e-14	1.9e-07	FALSE
828653	Protein_data	SRC|Src_pY416	GO_MRNA_METABOLIC_PROCESS	KIRC	1.9e-11	4.3e-05	FALSE
828654	Protein_data	SRC|Src_pY527	GO_MRNA_METABOLIC_PROCESS	KIRC	4.1e-18	9.4e-12	FALSE
828655	Protein_data	TFRC|TFRC	GO_MRNA_METABOLIC_PROCESS	KIRC	3.9e-09	0.009	FALSE
828656	Protein_data	TSC2|Tuberin_pT1462	GO_MRNA_METABOLIC_PROCESS	KIRC	1.7e-12	3.8e-06	FALSE
828657	Protein_data	EEF2|eEF2	GO_MRNA_METABOLIC_PROCESS	KIRC	3.5e-11	8e-05	FALSE
828658	Protein_data	PRKAA1|AMPK_alpha	GO_MUCOPOLYSACCHARIDE_METABOLIC_PROCESS	KIRC	8.9e-10	0.002	FALSE
828659	Protein_data	BRAF|B-Raf	GO_MUCOPOLYSACCHARIDE_METABOLIC_PROCESS	KIRC	1.7e-08	0.038	FALSE
828660	Protein_data	SDHB|Complex-II_subunit30	GO_MUCOPOLYSACCHARIDE_METABOLIC_PROCESS	KIRC	6.2e-14	1.4e-07	FALSE
828661	Protein_data	ETS1|ETS-1	GO_MUCOPOLYSACCHARIDE_METABOLIC_PROCESS	KIRC	1.2e-11	2.6e-05	FALSE
828662	Protein_data	FOXO3|FOXO3a_pS318_S321	GO_MUCOPOLYSACCHARIDE_METABOLIC_PROCESS	KIRC	3.4e-09	0.0077	FALSE
828663	Protein_data	FN1|Fibronectin	GO_MUCOPOLYSACCHARIDE_METABOLIC_PROCESS	KIRC	2.1e-13	4.8e-07	FALSE
828664	Protein_data	HIF1A|HIF-1_alpha	GO_MUCOPOLYSACCHARIDE_METABOLIC_PROCESS	KIRC	1.2e-13	2.8e-07	FALSE
828665	Protein_data	MYH11|MYH11	GO_MUCOPOLYSACCHARIDE_METABOLIC_PROCESS	KIRC	2.5e-16	5.8e-10	FALSE
828666	Protein_data	PDK1|PDK1	GO_MUCOPOLYSACCHARIDE_METABOLIC_PROCESS	KIRC	2.2e-09	0.005	FALSE
828667	Protein_data	PDK1|PDK1_pS241	GO_MUCOPOLYSACCHARIDE_METABOLIC_PROCESS	KIRC	1.3e-10	0.00029	FALSE
828668	Protein_data	AKT1S1|PRAS40_pT246	GO_MUCOPOLYSACCHARIDE_METABOLIC_PROCESS	KIRC	1.4e-08	0.032	FALSE
828669	Protein_data	RICTOR|Rictor	GO_MUCOPOLYSACCHARIDE_METABOLIC_PROCESS	KIRC	1.3e-11	2.8e-05	FALSE
828670	Protein_data	XBP1|XBP1	GO_MUCOPOLYSACCHARIDE_METABOLIC_PROCESS	KIRC	3.6e-14	8.2e-08	FALSE
828671	Protein_data	MYC|c-Myc	GO_MUCOPOLYSACCHARIDE_METABOLIC_PROCESS	KIRC	2.4e-12	5.5e-06	FALSE
828672	Protein_data	CDKN1A|p21	GO_MUCOPOLYSACCHARIDE_METABOLIC_PROCESS	KIRC	3.5e-15	8e-09	FALSE
828673	Protein_data	SQSTM1|p62-LCK-ligand	GO_MUCOPOLYSACCHARIDE_METABOLIC_PROCESS	KIRC	1.1e-10	0.00024	FALSE
828674	Protein_data	RPS6KA1|p90RSK	GO_MUCOPOLYSACCHARIDE_METABOLIC_PROCESS	KIRC	9.8e-09	0.022	FALSE
828675	Protein_data	EIF4EBP1|4E-BP1_pS65	GO_MULTICELLULAR_ORGANISMAL_MACROMOLECULE_METABOLIC_PROCESS	KIRC	5.6e-10	0.0013	FALSE
828676	Protein_data	PRKAA1|AMPK_alpha	GO_MULTICELLULAR_ORGANISMAL_MACROMOLECULE_METABOLIC_PROCESS	KIRC	2.1e-19	4.8e-13	FALSE
828677	Protein_data	PRKAA1|AMPK_pT172	GO_MULTICELLULAR_ORGANISMAL_MACROMOLECULE_METABOLIC_PROCESS	KIRC	4.4e-10	0.001	FALSE
828678	Protein_data	AR|AR	GO_MULTICELLULAR_ORGANISMAL_MACROMOLECULE_METABOLIC_PROCESS	KIRC	9.9e-16	2.3e-09	FALSE
828679	Protein_data	ASNS|ASNS	GO_MULTICELLULAR_ORGANISMAL_MACROMOLECULE_METABOLIC_PROCESS	KIRC	1.5e-08	0.034	FALSE
828680	Protein_data	ANXA7|Annexin_VII	GO_MULTICELLULAR_ORGANISMAL_MACROMOLECULE_METABOLIC_PROCESS	KIRC	4.4e-09	0.01	FALSE
828681	Protein_data	BRAF|B-Raf	GO_MULTICELLULAR_ORGANISMAL_MACROMOLECULE_METABOLIC_PROCESS	KIRC	5.7e-10	0.0013	FALSE
828682	Protein_data	BCL2|Bcl-2	GO_MULTICELLULAR_ORGANISMAL_MACROMOLECULE_METABOLIC_PROCESS	KIRC	6.2e-13	1.4e-06	FALSE
828683	Protein_data	SDHB|Complex-II_subunit30	GO_MULTICELLULAR_ORGANISMAL_MACROMOLECULE_METABOLIC_PROCESS	KIRC	9.6e-09	0.022	FALSE
828684	Protein_data	DVL3|Dvl3	GO_MULTICELLULAR_ORGANISMAL_MACROMOLECULE_METABOLIC_PROCESS	KIRC	7.8e-11	0.00018	FALSE
828685	Protein_data	CDH1|E-Cadherin	GO_MULTICELLULAR_ORGANISMAL_MACROMOLECULE_METABOLIC_PROCESS	KIRC	1.2e-08	0.027	FALSE
828686	Protein_data	MAPK1|ERK2	GO_MULTICELLULAR_ORGANISMAL_MACROMOLECULE_METABOLIC_PROCESS	KIRC	9.7e-11	0.00022	FALSE
828687	Protein_data	ETS1|ETS-1	GO_MULTICELLULAR_ORGANISMAL_MACROMOLECULE_METABOLIC_PROCESS	KIRC	1.7e-09	0.004	FALSE
828688	Protein_data	FN1|Fibronectin	GO_MULTICELLULAR_ORGANISMAL_MACROMOLECULE_METABOLIC_PROCESS	KIRC	1.2e-18	2.8e-12	FALSE
828689	Protein_data	ERBB3|HER3	GO_MULTICELLULAR_ORGANISMAL_MACROMOLECULE_METABOLIC_PROCESS	KIRC	2.2e-15	4.9e-09	FALSE
828690	Protein_data	HIF1A|HIF-1_alpha	GO_MULTICELLULAR_ORGANISMAL_MACROMOLECULE_METABOLIC_PROCESS	KIRC	2e-11	4.6e-05	FALSE
828691	Protein_data	IGFBP2|IGFBP2	GO_MULTICELLULAR_ORGANISMAL_MACROMOLECULE_METABOLIC_PROCESS	KIRC	3.3e-12	7.6e-06	FALSE
828692	Protein_data	IRS1|IRS1	GO_MULTICELLULAR_ORGANISMAL_MACROMOLECULE_METABOLIC_PROCESS	KIRC	7e-10	0.0016	FALSE
828693	Protein_data	NDRG1|NDRG1_pT346	GO_MULTICELLULAR_ORGANISMAL_MACROMOLECULE_METABOLIC_PROCESS	KIRC	3.2e-09	0.0073	FALSE
828694	Protein_data	SERPINE1|PAI-1	GO_MULTICELLULAR_ORGANISMAL_MACROMOLECULE_METABOLIC_PROCESS	KIRC	8.4e-28	1.9e-21	FALSE
828695	Protein_data	PDK1|PDK1	GO_MULTICELLULAR_ORGANISMAL_MACROMOLECULE_METABOLIC_PROCESS	KIRC	4.3e-14	9.8e-08	FALSE
828696	Protein_data	PDK1|PDK1_pS241	GO_MULTICELLULAR_ORGANISMAL_MACROMOLECULE_METABOLIC_PROCESS	KIRC	8.6e-16	2e-09	FALSE
828697	Protein_data	PKM2|PKM2	GO_MULTICELLULAR_ORGANISMAL_MACROMOLECULE_METABOLIC_PROCESS	KIRC	2.4e-13	5.5e-07	FALSE
828698	Protein_data	RAD51|Rad51	GO_MULTICELLULAR_ORGANISMAL_MACROMOLECULE_METABOLIC_PROCESS	KIRC	1.5e-14	3.4e-08	FALSE
828699	Protein_data	SRC|Src_pY527	GO_MULTICELLULAR_ORGANISMAL_MACROMOLECULE_METABOLIC_PROCESS	KIRC	1.2e-10	0.00028	FALSE
828700	Protein_data	TIGAR|TIGAR	GO_MULTICELLULAR_ORGANISMAL_MACROMOLECULE_METABOLIC_PROCESS	KIRC	5.5e-09	0.013	FALSE
828701	Protein_data	TSC2|Tuberin	GO_MULTICELLULAR_ORGANISMAL_MACROMOLECULE_METABOLIC_PROCESS	KIRC	3.1e-12	7.1e-06	FALSE
828702	Protein_data	TSC2|Tuberin_pT1462	GO_MULTICELLULAR_ORGANISMAL_MACROMOLECULE_METABOLIC_PROCESS	KIRC	1.8e-10	0.00042	FALSE
828703	Protein_data	XBP1|XBP1	GO_MULTICELLULAR_ORGANISMAL_MACROMOLECULE_METABOLIC_PROCESS	KIRC	7.9e-19	1.8e-12	FALSE
828704	Protein_data	YBX1|YB-1	GO_MULTICELLULAR_ORGANISMAL_MACROMOLECULE_METABOLIC_PROCESS	KIRC	6.3e-15	1.4e-08	FALSE
828705	Protein_data	CTNNB1|beta-Catenin	GO_MULTICELLULAR_ORGANISMAL_MACROMOLECULE_METABOLIC_PROCESS	KIRC	3.1e-11	7.1e-05	FALSE
828706	Protein_data	MYC|c-Myc	GO_MULTICELLULAR_ORGANISMAL_MACROMOLECULE_METABOLIC_PROCESS	KIRC	9.7e-10	0.0022	FALSE
828707	Protein_data	CDKN1A|p21	GO_MULTICELLULAR_ORGANISMAL_MACROMOLECULE_METABOLIC_PROCESS	KIRC	1e-21	2.3e-15	FALSE
828708	Protein_data	CDKN1B|p27	GO_MULTICELLULAR_ORGANISMAL_MACROMOLECULE_METABOLIC_PROCESS	KIRC	5.7e-10	0.0013	FALSE
828709	Protein_data	RPS6KA1|p90RSK	GO_MULTICELLULAR_ORGANISMAL_MACROMOLECULE_METABOLIC_PROCESS	KIRC	9.1e-16	2.1e-09	FALSE
828710	Protein_data	EIF4EBP1|4E-BP1_pS65	GO_MULTICELLULAR_ORGANISM_METABOLIC_PROCESS	KIRC	7.4e-09	0.017	FALSE
828711	Protein_data	PRKAA1|AMPK_alpha	GO_MULTICELLULAR_ORGANISM_METABOLIC_PROCESS	KIRC	3.9e-13	9e-07	FALSE
828712	Protein_data	BRAF|B-Raf	GO_MULTICELLULAR_ORGANISM_METABOLIC_PROCESS	KIRC	6.7e-12	1.5e-05	FALSE
828713	Protein_data	SDHB|Complex-II_subunit30	GO_MULTICELLULAR_ORGANISM_METABOLIC_PROCESS	KIRC	1.5e-08	0.034	FALSE
828714	Protein_data	CDH1|E-Cadherin	GO_MULTICELLULAR_ORGANISM_METABOLIC_PROCESS	KIRC	2.3e-09	0.0052	FALSE
828715	Protein_data	ETS1|ETS-1	GO_MULTICELLULAR_ORGANISM_METABOLIC_PROCESS	KIRC	3.3e-11	7.4e-05	FALSE
828716	Protein_data	FOXO3|FOXO3a_pS318_S321	GO_MULTICELLULAR_ORGANISM_METABOLIC_PROCESS	KIRC	1.2e-08	0.027	FALSE
828717	Protein_data	FN1|Fibronectin	GO_MULTICELLULAR_ORGANISM_METABOLIC_PROCESS	KIRC	3.1e-15	7e-09	FALSE
828718	Protein_data	ERBB3|HER3	GO_MULTICELLULAR_ORGANISM_METABOLIC_PROCESS	KIRC	1.2e-10	0.00027	FALSE
828719	Protein_data	HIF1A|HIF-1_alpha	GO_MULTICELLULAR_ORGANISM_METABOLIC_PROCESS	KIRC	7.4e-12	1.7e-05	FALSE
828720	Protein_data	MYH11|MYH11	GO_MULTICELLULAR_ORGANISM_METABOLIC_PROCESS	KIRC	1.6e-08	0.035	FALSE
828721	Protein_data	SERPINE1|PAI-1	GO_MULTICELLULAR_ORGANISM_METABOLIC_PROCESS	KIRC	3.3e-18	7.6e-12	FALSE
828722	Protein_data	PDK1|PDK1_pS241	GO_MULTICELLULAR_ORGANISM_METABOLIC_PROCESS	KIRC	1.8e-09	0.0041	FALSE
828723	Protein_data	RAD51|Rad51	GO_MULTICELLULAR_ORGANISM_METABOLIC_PROCESS	KIRC	4.2e-11	9.5e-05	FALSE
828724	Protein_data	RB1|Rb	GO_MULTICELLULAR_ORGANISM_METABOLIC_PROCESS	KIRC	1.1e-09	0.0024	FALSE
828725	Protein_data	STMN1|Stathmin	GO_MULTICELLULAR_ORGANISM_METABOLIC_PROCESS	KIRC	1.5e-08	0.034	FALSE
828726	Protein_data	TIGAR|TIGAR	GO_MULTICELLULAR_ORGANISM_METABOLIC_PROCESS	KIRC	2.3e-10	0.00052	FALSE
828727	Protein_data	TSC2|Tuberin	GO_MULTICELLULAR_ORGANISM_METABOLIC_PROCESS	KIRC	5.8e-11	0.00013	FALSE
828728	Protein_data	TSC2|Tuberin_pT1462	GO_MULTICELLULAR_ORGANISM_METABOLIC_PROCESS	KIRC	1.5e-12	3.4e-06	FALSE
828729	Protein_data	XBP1|XBP1	GO_MULTICELLULAR_ORGANISM_METABOLIC_PROCESS	KIRC	1.5e-16	3.4e-10	FALSE
828730	Protein_data	YBX1|YB-1	GO_MULTICELLULAR_ORGANISM_METABOLIC_PROCESS	KIRC	2.2e-08	0.05	FALSE
828731	Protein_data	MYC|c-Myc	GO_MULTICELLULAR_ORGANISM_METABOLIC_PROCESS	KIRC	1.8e-12	4.2e-06	FALSE
828732	Protein_data	CDKN1A|p21	GO_MULTICELLULAR_ORGANISM_METABOLIC_PROCESS	KIRC	8.4e-16	1.9e-09	FALSE
828733	Protein_data	RPS6KA1|p90RSK	GO_MULTICELLULAR_ORGANISM_METABOLIC_PROCESS	KIRC	4e-11	9.2e-05	FALSE
828734	Protein_data	MAP2K1|MEK1	GO_MULTI_ORGANISM_METABOLIC_PROCESS	KIRC	5.4e-12	1.2e-05	FALSE
828735	Protein_data	NFKB1|NF-kB-p65_pS536	GO_MULTI_ORGANISM_METABOLIC_PROCESS	KIRC	1.7e-08	0.04	FALSE
828736	Protein_data	SHC1|Shc_pY317	GO_MULTI_ORGANISM_METABOLIC_PROCESS	KIRC	7.2e-10	0.0016	FALSE
828737	Protein_data	SRC|Src_pY416	GO_MULTI_ORGANISM_METABOLIC_PROCESS	KIRC	1.5e-08	0.034	FALSE
828738	Protein_data	SRC|Src_pY527	GO_MULTI_ORGANISM_METABOLIC_PROCESS	KIRC	1.2e-16	2.8e-10	FALSE
828739	Protein_data	TSC2|Tuberin_pT1462	GO_MULTI_ORGANISM_METABOLIC_PROCESS	KIRC	3.2e-10	0.00072	FALSE
828740	Protein_data	EEF2|eEF2	GO_MULTI_ORGANISM_METABOLIC_PROCESS	KIRC	1.2e-08	0.028	FALSE
828741	Protein_data	HIF1A|HIF-1_alpha	GO_NADH_METABOLIC_PROCESS	KIRC	7e-09	0.016	FALSE
828742	Protein_data	MSH6|MSH6	GO_NADH_METABOLIC_PROCESS	KIRC	4.6e-09	0.01	FALSE
828743	Protein_data	NDRG1|NDRG1_pT346	GO_NADH_METABOLIC_PROCESS	KIRC	3.2e-09	0.0073	FALSE
828744	Protein_data	SERPINE1|PAI-1	GO_NADH_METABOLIC_PROCESS	KIRC	7.5e-13	1.7e-06	FALSE
828745	Protein_data	ACACA|ACC1	GO_NADP_METABOLIC_PROCESS	KIRC	1.1e-08	0.024	FALSE
828746	Protein_data	AR|AR	GO_NADP_METABOLIC_PROCESS	KIRC	1.8e-16	4.1e-10	FALSE
828747	Protein_data	CCNB1|Cyclin_B1	GO_NADP_METABOLIC_PROCESS	KIRC	5.3e-12	1.2e-05	FALSE
828748	Protein_data	EGFR|EGFR_pY1068	GO_NADP_METABOLIC_PROCESS	KIRC	8.8e-15	2e-08	FALSE
828749	Protein_data	ERBB3|HER3	GO_NADP_METABOLIC_PROCESS	KIRC	4.3e-11	9.8e-05	FALSE
828750	Protein_data	NDRG1|NDRG1_pT346	GO_NADP_METABOLIC_PROCESS	KIRC	2.7e-09	0.0061	FALSE
828751	Protein_data	CDH3|P-Cadherin	GO_NADP_METABOLIC_PROCESS	KIRC	1e-08	0.024	FALSE
828752	Protein_data	SERPINE1|PAI-1	GO_NADP_METABOLIC_PROCESS	KIRC	4e-11	9.1e-05	FALSE
828753	Protein_data	RAD50|Rad50	GO_NADP_METABOLIC_PROCESS	KIRC	7e-09	0.016	FALSE
828754	Protein_data	SHC1|Shc_pY317	GO_NADP_METABOLIC_PROCESS	KIRC	6.6e-15	1.5e-08	FALSE
828755	Protein_data	SRC|Src_pY527	GO_NADP_METABOLIC_PROCESS	KIRC	2.7e-20	6.2e-14	FALSE
828756	Protein_data	CTNNB1|beta-Catenin	GO_NADP_METABOLIC_PROCESS	KIRC	2.7e-14	6.1e-08	FALSE
828757	Protein_data	EEF2|eEF2	GO_NADP_METABOLIC_PROCESS	KIRC	9.3e-10	0.0021	FALSE
828758	Protein_data	CDKN1A|p21	GO_NADP_METABOLIC_PROCESS	KIRC	2.7e-10	0.00062	FALSE
828759	Protein_data	EIF4EBP1|4E-BP1_pS65	GO_NAD_METABOLIC_PROCESS	KIRC	9.9e-11	0.00022	FALSE
828760	Protein_data	CDH1|E-Cadherin	GO_NAD_METABOLIC_PROCESS	KIRC	8.2e-10	0.0019	FALSE
828761	Protein_data	HIF1A|HIF-1_alpha	GO_NAD_METABOLIC_PROCESS	KIRC	6.4e-10	0.0015	FALSE
828762	Protein_data	NDRG1|NDRG1_pT346	GO_NAD_METABOLIC_PROCESS	KIRC	7.2e-11	0.00016	FALSE
828763	Protein_data	SERPINE1|PAI-1	GO_NAD_METABOLIC_PROCESS	KIRC	2.5e-15	5.7e-09	FALSE
828764	Protein_data	TSC2|Tuberin	GO_NAD_METABOLIC_PROCESS	KIRC	1.3e-08	0.03	FALSE
828765	Protein_data	VHL|VHL	GO_NAD_METABOLIC_PROCESS	KIRC	1.3e-08	0.029	FALSE
828766	Protein_data	RPS6KA1|p90RSK	GO_NAD_METABOLIC_PROCESS	KIRC	9.3e-09	0.021	FALSE
828767	Protein_data	BAD|Bad_pS112	GO_NCRNA_METABOLIC_PROCESS	KIRC	2.7e-09	0.006	FALSE
828768	Protein_data	GYG1|GYG-Glycogenin1	GO_NCRNA_METABOLIC_PROCESS	KIRC	1.2e-09	0.0028	FALSE
828769	Protein_data	ERBB2|HER2_pY1248	GO_NCRNA_METABOLIC_PROCESS	KIRC	1.4e-08	0.031	FALSE
828770	Protein_data	ERBB3|HER3_pY1289	GO_NCRNA_METABOLIC_PROCESS	KIRC	1.3e-11	3e-05	FALSE
828771	Protein_data	MAPK1 MAPK3|MAPK_pT202_Y204	GO_NCRNA_METABOLIC_PROCESS	KIRC	7.7e-13	1.7e-06	FALSE
828772	Protein_data	MAP2K1|MEK1	GO_NCRNA_METABOLIC_PROCESS	KIRC	4.8e-10	0.0011	FALSE
828773	Protein_data	NFKB1|NF-kB-p65_pS536	GO_NCRNA_METABOLIC_PROCESS	KIRC	4.4e-11	1e-04	FALSE
828774	Protein_data	NOTCH1|Notch1	GO_NCRNA_METABOLIC_PROCESS	KIRC	3e-09	0.0069	FALSE
828775	Protein_data	CDH3|P-Cadherin	GO_NCRNA_METABOLIC_PROCESS	KIRC	7.8e-10	0.0018	FALSE
828776	Protein_data	PEA15|PEA15	GO_NCRNA_METABOLIC_PROCESS	KIRC	1.2e-10	0.00028	FALSE
828777	Protein_data	STAT3|STAT3_pY705	GO_NCRNA_METABOLIC_PROCESS	KIRC	4.4e-09	0.0099	FALSE
828778	Protein_data	SHC1|Shc_pY317	GO_NCRNA_METABOLIC_PROCESS	KIRC	3.5e-18	8e-12	FALSE
828779	Protein_data	DIABLO|Smac	GO_NCRNA_METABOLIC_PROCESS	KIRC	3.6e-09	0.0082	FALSE
828780	Protein_data	SRC|Src_pY416	GO_NCRNA_METABOLIC_PROCESS	KIRC	1.2e-14	2.8e-08	FALSE
828781	Protein_data	SRC|Src_pY527	GO_NCRNA_METABOLIC_PROCESS	KIRC	1.4e-22	3.2e-16	FALSE
828782	Protein_data	TFRC|TFRC	GO_NCRNA_METABOLIC_PROCESS	KIRC	6.8e-11	0.00015	FALSE
828783	Protein_data	TSC2|Tuberin_pT1462	GO_NCRNA_METABOLIC_PROCESS	KIRC	2e-12	4.6e-06	FALSE
828784	Protein_data	EEF2|eEF2	GO_NCRNA_METABOLIC_PROCESS	KIRC	2.7e-13	6.2e-07	FALSE
828785	Protein_data	AR|AR	GO_NEUROTRANSMITTER_METABOLIC_PROCESS	KIRC	8.1e-11	0.00018	FALSE
828786	Protein_data	ASNS|ASNS	GO_NEUROTRANSMITTER_METABOLIC_PROCESS	KIRC	6.8e-09	0.015	FALSE
828787	Protein_data	EGFR|EGFR_pY1068	GO_NEUROTRANSMITTER_METABOLIC_PROCESS	KIRC	1.3e-13	3.1e-07	FALSE
828788	Protein_data	FASN|FASN	GO_NEUROTRANSMITTER_METABOLIC_PROCESS	KIRC	1.2e-09	0.0026	FALSE
828789	Protein_data	ERBB3|HER3	GO_NEUROTRANSMITTER_METABOLIC_PROCESS	KIRC	3.1e-09	0.007	FALSE
828790	Protein_data	NDRG1|NDRG1_pT346	GO_NEUROTRANSMITTER_METABOLIC_PROCESS	KIRC	4e-09	0.0092	FALSE
828791	Protein_data	PRKAA1|AMPK_alpha	GO_NITRIC_OXIDE_METABOLIC_PROCESS	KIRC	4.7e-11	0.00011	FALSE
828792	Protein_data	AR|AR	GO_NITRIC_OXIDE_METABOLIC_PROCESS	KIRC	3.3e-10	0.00075	FALSE
828793	Protein_data	BCL2|Bcl-2	GO_NITRIC_OXIDE_METABOLIC_PROCESS	KIRC	3.4e-12	7.7e-06	FALSE
828794	Protein_data	SDHB|Complex-II_subunit30	GO_NITRIC_OXIDE_METABOLIC_PROCESS	KIRC	1.4e-08	0.031	FALSE
828795	Protein_data	MAPK1|ERK2	GO_NITRIC_OXIDE_METABOLIC_PROCESS	KIRC	1.8e-08	0.042	FALSE
828796	Protein_data	FN1|Fibronectin	GO_NITRIC_OXIDE_METABOLIC_PROCESS	KIRC	1.2e-08	0.026	FALSE
828797	Protein_data	SERPINE1|PAI-1	GO_NITRIC_OXIDE_METABOLIC_PROCESS	KIRC	3.8e-12	8.6e-06	FALSE
828798	Protein_data	PDK1|PDK1	GO_NITRIC_OXIDE_METABOLIC_PROCESS	KIRC	3.5e-10	8e-04	FALSE
828799	Protein_data	PDK1|PDK1_pS241	GO_NITRIC_OXIDE_METABOLIC_PROCESS	KIRC	3e-13	6.8e-07	FALSE
828800	Protein_data	XBP1|XBP1	GO_NITRIC_OXIDE_METABOLIC_PROCESS	KIRC	5.4e-09	0.012	FALSE
828801	Protein_data	CDKN1A|p21	GO_NITRIC_OXIDE_METABOLIC_PROCESS	KIRC	7.1e-16	1.6e-09	FALSE
828802	Protein_data	RPS6KA1|p90RSK	GO_NITRIC_OXIDE_METABOLIC_PROCESS	KIRC	2.7e-11	6.2e-05	FALSE
828803	Protein_data	ACACA|ACC1	GO_NUCLEOBASE_CONTAINING_SMALL_MOLECULE_METABOLIC_PROCESS	KIRC	2.9e-12	6.6e-06	FALSE
828804	Protein_data	ACACA ACACB|ACC_pS79	GO_NUCLEOBASE_CONTAINING_SMALL_MOLECULE_METABOLIC_PROCESS	KIRC	2e-09	0.0046	FALSE
828805	Protein_data	PRKAA1|AMPK_pT172	GO_NUCLEOBASE_CONTAINING_SMALL_MOLECULE_METABOLIC_PROCESS	KIRC	3.7e-10	0.00085	FALSE
828806	Protein_data	AR|AR	GO_NUCLEOBASE_CONTAINING_SMALL_MOLECULE_METABOLIC_PROCESS	KIRC	6.9e-10	0.0016	FALSE
828807	Protein_data	ASNS|ASNS	GO_NUCLEOBASE_CONTAINING_SMALL_MOLECULE_METABOLIC_PROCESS	KIRC	3.2e-14	7.3e-08	FALSE
828808	Protein_data	BAD|Bad_pS112	GO_NUCLEOBASE_CONTAINING_SMALL_MOLECULE_METABOLIC_PROCESS	KIRC	9.1e-14	2.1e-07	FALSE
828809	Protein_data	BCL2L1|Bcl-xL	GO_NUCLEOBASE_CONTAINING_SMALL_MOLECULE_METABOLIC_PROCESS	KIRC	7e-11	0.00016	FALSE
828810	Protein_data	PECAM1|CD31	GO_NUCLEOBASE_CONTAINING_SMALL_MOLECULE_METABOLIC_PROCESS	KIRC	1.6e-15	3.7e-09	FALSE
828811	Protein_data	CCNB1|Cyclin_B1	GO_NUCLEOBASE_CONTAINING_SMALL_MOLECULE_METABOLIC_PROCESS	KIRC	6.7e-11	0.00015	FALSE
828812	Protein_data	EGFR|EGFR_pY1068	GO_NUCLEOBASE_CONTAINING_SMALL_MOLECULE_METABOLIC_PROCESS	KIRC	2.1e-11	4.8e-05	FALSE
828813	Protein_data	GAB2|GAB2	GO_NUCLEOBASE_CONTAINING_SMALL_MOLECULE_METABOLIC_PROCESS	KIRC	1.8e-10	4e-04	FALSE
828814	Protein_data	GYG1|GYG-Glycogenin1	GO_NUCLEOBASE_CONTAINING_SMALL_MOLECULE_METABOLIC_PROCESS	KIRC	2.5e-10	0.00058	FALSE
828815	Protein_data	ERBB2|HER2_pY1248	GO_NUCLEOBASE_CONTAINING_SMALL_MOLECULE_METABOLIC_PROCESS	KIRC	4.3e-10	0.00097	FALSE
828816	Protein_data	ERBB3|HER3	GO_NUCLEOBASE_CONTAINING_SMALL_MOLECULE_METABOLIC_PROCESS	KIRC	1.2e-13	2.7e-07	FALSE
828817	Protein_data	MSH6|MSH6	GO_NUCLEOBASE_CONTAINING_SMALL_MOLECULE_METABOLIC_PROCESS	KIRC	1.9e-10	0.00043	FALSE
828818	Protein_data	NDRG1|NDRG1_pT346	GO_NUCLEOBASE_CONTAINING_SMALL_MOLECULE_METABOLIC_PROCESS	KIRC	2.8e-10	0.00064	FALSE
828819	Protein_data	NOTCH1|Notch1	GO_NUCLEOBASE_CONTAINING_SMALL_MOLECULE_METABOLIC_PROCESS	KIRC	2.4e-12	5.4e-06	FALSE
828820	Protein_data	CDH3|P-Cadherin	GO_NUCLEOBASE_CONTAINING_SMALL_MOLECULE_METABOLIC_PROCESS	KIRC	1.2e-13	2.8e-07	FALSE
828821	Protein_data	SERPINE1|PAI-1	GO_NUCLEOBASE_CONTAINING_SMALL_MOLECULE_METABOLIC_PROCESS	KIRC	1.5e-18	3.3e-12	FALSE
828822	Protein_data	PEA15|PEA15	GO_NUCLEOBASE_CONTAINING_SMALL_MOLECULE_METABOLIC_PROCESS	KIRC	7.5e-09	0.017	FALSE
828823	Protein_data	PIK3R1 PIK3R2|PI3K-p85	GO_NUCLEOBASE_CONTAINING_SMALL_MOLECULE_METABOLIC_PROCESS	KIRC	2.7e-11	6e-05	FALSE
828824	Protein_data	PTEN|PTEN	GO_NUCLEOBASE_CONTAINING_SMALL_MOLECULE_METABOLIC_PROCESS	KIRC	3.2e-13	7.3e-07	FALSE
828825	Protein_data	RAB11A RAB11B|Rab11	GO_NUCLEOBASE_CONTAINING_SMALL_MOLECULE_METABOLIC_PROCESS	KIRC	3.1e-16	7e-10	FALSE
828826	Protein_data	RPTOR|Raptor	GO_NUCLEOBASE_CONTAINING_SMALL_MOLECULE_METABOLIC_PROCESS	KIRC	2.4e-10	0.00056	FALSE
828827	Protein_data	SHC1|Shc_pY317	GO_NUCLEOBASE_CONTAINING_SMALL_MOLECULE_METABOLIC_PROCESS	KIRC	7.2e-19	1.6e-12	FALSE
828828	Protein_data	DIABLO|Smac	GO_NUCLEOBASE_CONTAINING_SMALL_MOLECULE_METABOLIC_PROCESS	KIRC	4.8e-11	0.00011	FALSE
828829	Protein_data	SRC|Src_pY527	GO_NUCLEOBASE_CONTAINING_SMALL_MOLECULE_METABOLIC_PROCESS	KIRC	4.6e-21	1e-14	FALSE
828830	Protein_data	TFRC|TFRC	GO_NUCLEOBASE_CONTAINING_SMALL_MOLECULE_METABOLIC_PROCESS	KIRC	8.2e-10	0.0019	FALSE
828831	Protein_data	TSC1|TSC1	GO_NUCLEOBASE_CONTAINING_SMALL_MOLECULE_METABOLIC_PROCESS	KIRC	1.7e-09	0.0038	FALSE
828832	Protein_data	TSC2|Tuberin	GO_NUCLEOBASE_CONTAINING_SMALL_MOLECULE_METABOLIC_PROCESS	KIRC	1.5e-09	0.0034	FALSE
828833	Protein_data	TSC2|Tuberin_pT1462	GO_NUCLEOBASE_CONTAINING_SMALL_MOLECULE_METABOLIC_PROCESS	KIRC	3.9e-11	8.9e-05	FALSE
828834	Protein_data	YBX1|YB-1	GO_NUCLEOBASE_CONTAINING_SMALL_MOLECULE_METABOLIC_PROCESS	KIRC	3.2e-12	7.3e-06	FALSE
828835	Protein_data	YBX1|YB-1_pS102	GO_NUCLEOBASE_CONTAINING_SMALL_MOLECULE_METABOLIC_PROCESS	KIRC	2e-17	4.6e-11	FALSE
828836	Protein_data	CTNNB1|beta-Catenin	GO_NUCLEOBASE_CONTAINING_SMALL_MOLECULE_METABOLIC_PROCESS	KIRC	1.2e-09	0.0027	FALSE
828837	Protein_data	EEF2|eEF2	GO_NUCLEOBASE_CONTAINING_SMALL_MOLECULE_METABOLIC_PROCESS	KIRC	3.4e-15	7.6e-09	FALSE
828838	Protein_data	CDKN1A|p21	GO_NUCLEOBASE_CONTAINING_SMALL_MOLECULE_METABOLIC_PROCESS	KIRC	4.7e-09	0.011	FALSE
828839	Protein_data	RPS6KB1|p70S6K	GO_NUCLEOBASE_CONTAINING_SMALL_MOLECULE_METABOLIC_PROCESS	KIRC	3.9e-09	0.0089	FALSE
828840	Protein_data	PRKAA1|AMPK_alpha	GO_NUCLEOBASE_METABOLIC_PROCESS	KIRC	7.4e-09	0.017	FALSE
828841	Protein_data	AR|AR	GO_NUCLEOBASE_METABOLIC_PROCESS	KIRC	4.2e-12	9.5e-06	FALSE
828842	Protein_data	FN1|Fibronectin	GO_NUCLEOBASE_METABOLIC_PROCESS	KIRC	2.1e-10	0.00047	FALSE
828843	Protein_data	ERBB3|HER3	GO_NUCLEOBASE_METABOLIC_PROCESS	KIRC	2.3e-09	0.0053	FALSE
828844	Protein_data	PDK1|PDK1_pS241	GO_NUCLEOBASE_METABOLIC_PROCESS	KIRC	1.2e-09	0.0028	FALSE
828845	Protein_data	AKT1S1|PRAS40_pT246	GO_NUCLEOBASE_METABOLIC_PROCESS	KIRC	3.3e-10	0.00075	FALSE
828846	Protein_data	RAD51|Rad51	GO_NUCLEOBASE_METABOLIC_PROCESS	KIRC	5.8e-11	0.00013	FALSE
828847	Protein_data	TSC2|Tuberin_pT1462	GO_NUCLEOBASE_METABOLIC_PROCESS	KIRC	5.2e-11	0.00012	FALSE
828848	Protein_data	XBP1|XBP1	GO_NUCLEOBASE_METABOLIC_PROCESS	KIRC	5.2e-11	0.00012	FALSE
828849	Protein_data	MYC|c-Myc	GO_NUCLEOBASE_METABOLIC_PROCESS	KIRC	6.4e-10	0.0015	FALSE
828850	Protein_data	CDKN1A|p21	GO_NUCLEOBASE_METABOLIC_PROCESS	KIRC	2e-10	0.00046	FALSE
828851	Protein_data	RPS6KA1|p90RSK	GO_NUCLEOBASE_METABOLIC_PROCESS	KIRC	3.8e-09	0.0087	FALSE
828852	Protein_data	GAB2|GAB2	GO_NUCLEOSIDE_BISPHOSPHATE_METABOLIC_PROCESS	KIRC	4.3e-10	0.00097	FALSE
828853	Protein_data	GYG1|GYG-Glycogenin1	GO_NUCLEOSIDE_BISPHOSPHATE_METABOLIC_PROCESS	KIRC	1e-09	0.0023	FALSE
828854	Protein_data	ERBB2|HER2_pY1248	GO_NUCLEOSIDE_BISPHOSPHATE_METABOLIC_PROCESS	KIRC	2.1e-09	0.0049	FALSE
828855	Protein_data	MAP2K1|MEK1	GO_NUCLEOSIDE_BISPHOSPHATE_METABOLIC_PROCESS	KIRC	7.9e-10	0.0018	FALSE
828856	Protein_data	NFKB1|NF-kB-p65_pS536	GO_NUCLEOSIDE_BISPHOSPHATE_METABOLIC_PROCESS	KIRC	1.9e-09	0.0043	FALSE
828857	Protein_data	SHC1|Shc_pY317	GO_NUCLEOSIDE_BISPHOSPHATE_METABOLIC_PROCESS	KIRC	4.5e-13	1e-06	FALSE
828858	Protein_data	SRC|Src_pY416	GO_NUCLEOSIDE_BISPHOSPHATE_METABOLIC_PROCESS	KIRC	1.5e-08	0.035	FALSE
828859	Protein_data	SRC|Src_pY527	GO_NUCLEOSIDE_BISPHOSPHATE_METABOLIC_PROCESS	KIRC	7.9e-16	1.8e-09	FALSE
828860	Protein_data	TFRC|TFRC	GO_NUCLEOSIDE_BISPHOSPHATE_METABOLIC_PROCESS	KIRC	7.6e-09	0.017	FALSE
828861	Protein_data	TSC2|Tuberin_pT1462	GO_NUCLEOSIDE_BISPHOSPHATE_METABOLIC_PROCESS	KIRC	5.9e-10	0.0013	FALSE
828862	Protein_data	EEF2|eEF2	GO_NUCLEOSIDE_BISPHOSPHATE_METABOLIC_PROCESS	KIRC	1.6e-12	3.7e-06	FALSE
828863	Protein_data	EIF4EBP1|4E-BP1_pS65	GO_NUCLEOSIDE_DIPHOSPHATE_METABOLIC_PROCESS	KIRC	2.8e-10	0.00064	FALSE
828864	Protein_data	ASNS|ASNS	GO_NUCLEOSIDE_DIPHOSPHATE_METABOLIC_PROCESS	KIRC	3.2e-09	0.0073	FALSE
828865	Protein_data	PECAM1|CD31	GO_NUCLEOSIDE_DIPHOSPHATE_METABOLIC_PROCESS	KIRC	3.9e-09	0.0088	FALSE
828866	Protein_data	SDHB|Complex-II_subunit30	GO_NUCLEOSIDE_DIPHOSPHATE_METABOLIC_PROCESS	KIRC	1.9e-08	0.043	FALSE
828867	Protein_data	MSH6|MSH6	GO_NUCLEOSIDE_DIPHOSPHATE_METABOLIC_PROCESS	KIRC	1.3e-08	0.029	FALSE
828868	Protein_data	SERPINE1|PAI-1	GO_NUCLEOSIDE_DIPHOSPHATE_METABOLIC_PROCESS	KIRC	1.1e-14	2.6e-08	FALSE
828869	Protein_data	RAB11A RAB11B|Rab11	GO_NUCLEOSIDE_DIPHOSPHATE_METABOLIC_PROCESS	KIRC	4e-13	9e-07	FALSE
828870	Protein_data	CDKN1B|p27	GO_NUCLEOSIDE_DIPHOSPHATE_METABOLIC_PROCESS	KIRC	1.9e-08	0.044	FALSE
828871	Protein_data	ACACA|ACC1	GO_NUCLEOSIDE_MONOPHOSPHATE_METABOLIC_PROCESS	KIRC	4.6e-09	0.01	FALSE
828872	Protein_data	PRKAA1|AMPK_pT172	GO_NUCLEOSIDE_MONOPHOSPHATE_METABOLIC_PROCESS	KIRC	2.2e-11	5.1e-05	FALSE
828873	Protein_data	AR|AR	GO_NUCLEOSIDE_MONOPHOSPHATE_METABOLIC_PROCESS	KIRC	1.8e-09	0.0041	FALSE
828874	Protein_data	ASNS|ASNS	GO_NUCLEOSIDE_MONOPHOSPHATE_METABOLIC_PROCESS	KIRC	1.8e-10	0.00042	FALSE
828875	Protein_data	BCL2L1|Bcl-xL	GO_NUCLEOSIDE_MONOPHOSPHATE_METABOLIC_PROCESS	KIRC	2.6e-12	5.9e-06	FALSE
828876	Protein_data	CCNB1|Cyclin_B1	GO_NUCLEOSIDE_MONOPHOSPHATE_METABOLIC_PROCESS	KIRC	7.9e-09	0.018	FALSE
828877	Protein_data	EGFR|EGFR_pY1068	GO_NUCLEOSIDE_MONOPHOSPHATE_METABOLIC_PROCESS	KIRC	3.9e-10	0.00089	FALSE
828878	Protein_data	G6PD|G6PD	GO_NUCLEOSIDE_MONOPHOSPHATE_METABOLIC_PROCESS	KIRC	3.5e-10	8e-04	FALSE
828879	Protein_data	GYG1|GYG-Glycogenin1	GO_NUCLEOSIDE_MONOPHOSPHATE_METABOLIC_PROCESS	KIRC	2.6e-09	0.006	FALSE
828880	Protein_data	ERBB2|HER2_pY1248	GO_NUCLEOSIDE_MONOPHOSPHATE_METABOLIC_PROCESS	KIRC	5.1e-10	0.0012	FALSE
828881	Protein_data	ERBB3|HER3	GO_NUCLEOSIDE_MONOPHOSPHATE_METABOLIC_PROCESS	KIRC	6.6e-11	0.00015	FALSE
828882	Protein_data	ERBB3|HER3_pY1289	GO_NUCLEOSIDE_MONOPHOSPHATE_METABOLIC_PROCESS	KIRC	1e-09	0.0024	FALSE
828883	Protein_data	MAPK1 MAPK3|MAPK_pT202_Y204	GO_NUCLEOSIDE_MONOPHOSPHATE_METABOLIC_PROCESS	KIRC	7e-11	0.00016	FALSE
828884	Protein_data	MAP2K1|MEK1	GO_NUCLEOSIDE_MONOPHOSPHATE_METABOLIC_PROCESS	KIRC	1.9e-08	0.043	FALSE
828885	Protein_data	NOTCH1|Notch1	GO_NUCLEOSIDE_MONOPHOSPHATE_METABOLIC_PROCESS	KIRC	3e-11	6.8e-05	FALSE
828886	Protein_data	SERPINE1|PAI-1	GO_NUCLEOSIDE_MONOPHOSPHATE_METABOLIC_PROCESS	KIRC	4.8e-09	0.011	FALSE
828887	Protein_data	PTEN|PTEN	GO_NUCLEOSIDE_MONOPHOSPHATE_METABOLIC_PROCESS	KIRC	2.4e-10	0.00054	FALSE
828888	Protein_data	RAB11A RAB11B|Rab11	GO_NUCLEOSIDE_MONOPHOSPHATE_METABOLIC_PROCESS	KIRC	2.1e-08	0.048	FALSE
828889	Protein_data	STAT3|STAT3_pY705	GO_NUCLEOSIDE_MONOPHOSPHATE_METABOLIC_PROCESS	KIRC	5.5e-10	0.0012	FALSE
828890	Protein_data	SHC1|Shc_pY317	GO_NUCLEOSIDE_MONOPHOSPHATE_METABOLIC_PROCESS	KIRC	5.4e-20	1.2e-13	FALSE
828891	Protein_data	DIABLO|Smac	GO_NUCLEOSIDE_MONOPHOSPHATE_METABOLIC_PROCESS	KIRC	9.5e-09	0.022	FALSE
828892	Protein_data	SRC|Src_pY527	GO_NUCLEOSIDE_MONOPHOSPHATE_METABOLIC_PROCESS	KIRC	2.4e-21	5.6e-15	FALSE
828893	Protein_data	TFRC|TFRC	GO_NUCLEOSIDE_MONOPHOSPHATE_METABOLIC_PROCESS	KIRC	9.9e-10	0.0023	FALSE
828894	Protein_data	TSC2|Tuberin_pT1462	GO_NUCLEOSIDE_MONOPHOSPHATE_METABOLIC_PROCESS	KIRC	1.2e-11	2.7e-05	FALSE
828895	Protein_data	YBX1|YB-1_pS102	GO_NUCLEOSIDE_MONOPHOSPHATE_METABOLIC_PROCESS	KIRC	8e-10	0.0018	FALSE
828896	Protein_data	CTNNB1|beta-Catenin	GO_NUCLEOSIDE_MONOPHOSPHATE_METABOLIC_PROCESS	KIRC	3.2e-10	0.00073	FALSE
828897	Protein_data	EEF2|eEF2	GO_NUCLEOSIDE_MONOPHOSPHATE_METABOLIC_PROCESS	KIRC	7.9e-14	1.8e-07	FALSE
828898	Protein_data	ACACA ACACB|ACC_pS79	GO_NUCLEOSIDE_TRIPHOSPHATE_METABOLIC_PROCESS	KIRC	1.7e-08	0.038	TRUE
828899	Protein_data	BAD|Bad_pS112	GO_NUCLEOSIDE_TRIPHOSPHATE_METABOLIC_PROCESS	KIRC	3.6e-10	0.00081	FALSE
828900	Protein_data	SDHB|Complex-II_subunit30	GO_NUCLEOSIDE_TRIPHOSPHATE_METABOLIC_PROCESS	KIRC	1.5e-08	0.033	FALSE
828901	Protein_data	EGFR|EGFR_pY1068	GO_NUCLEOSIDE_TRIPHOSPHATE_METABOLIC_PROCESS	KIRC	1.4e-08	0.031	FALSE
828902	Protein_data	ERBB2|HER2_pY1248	GO_NUCLEOSIDE_TRIPHOSPHATE_METABOLIC_PROCESS	KIRC	1e-10	0.00023	FALSE
828903	Protein_data	ERBB3|HER3_pY1289	GO_NUCLEOSIDE_TRIPHOSPHATE_METABOLIC_PROCESS	KIRC	7.5e-09	0.017	FALSE
828904	Protein_data	MAPK1 MAPK3|MAPK_pT202_Y204	GO_NUCLEOSIDE_TRIPHOSPHATE_METABOLIC_PROCESS	KIRC	6e-10	0.0014	FALSE
828905	Protein_data	MAP2K1|MEK1	GO_NUCLEOSIDE_TRIPHOSPHATE_METABOLIC_PROCESS	KIRC	1.4e-13	3.1e-07	FALSE
828906	Protein_data	MTCO2|Mitochondria	GO_NUCLEOSIDE_TRIPHOSPHATE_METABOLIC_PROCESS	KIRC	6e-10	0.0014	FALSE
828907	Protein_data	NFKB1|NF-kB-p65_pS536	GO_NUCLEOSIDE_TRIPHOSPHATE_METABOLIC_PROCESS	KIRC	6.2e-09	0.014	FALSE
828908	Protein_data	NOTCH1|Notch1	GO_NUCLEOSIDE_TRIPHOSPHATE_METABOLIC_PROCESS	KIRC	7.8e-10	0.0018	FALSE
828909	Protein_data	CDH3|P-Cadherin	GO_NUCLEOSIDE_TRIPHOSPHATE_METABOLIC_PROCESS	KIRC	1.1e-10	0.00025	FALSE
828910	Protein_data	PEA15|PEA15	GO_NUCLEOSIDE_TRIPHOSPHATE_METABOLIC_PROCESS	KIRC	2.1e-12	4.7e-06	FALSE
828911	Protein_data	STAT3|STAT3_pY705	GO_NUCLEOSIDE_TRIPHOSPHATE_METABOLIC_PROCESS	KIRC	3.5e-10	8e-04	FALSE
828912	Protein_data	SHC1|Shc_pY317	GO_NUCLEOSIDE_TRIPHOSPHATE_METABOLIC_PROCESS	KIRC	1.6e-11	3.7e-05	FALSE
828913	Protein_data	DIABLO|Smac	GO_NUCLEOSIDE_TRIPHOSPHATE_METABOLIC_PROCESS	KIRC	1.2e-14	2.7e-08	FALSE
828914	Protein_data	SRC|Src_pY416	GO_NUCLEOSIDE_TRIPHOSPHATE_METABOLIC_PROCESS	KIRC	5.4e-11	0.00012	FALSE
828915	Protein_data	SRC|Src_pY527	GO_NUCLEOSIDE_TRIPHOSPHATE_METABOLIC_PROCESS	KIRC	3.9e-14	8.9e-08	FALSE
828916	Protein_data	TFRC|TFRC	GO_NUCLEOSIDE_TRIPHOSPHATE_METABOLIC_PROCESS	KIRC	4.7e-10	0.0011	FALSE
828917	Protein_data	YBX1|YB-1_pS102	GO_NUCLEOSIDE_TRIPHOSPHATE_METABOLIC_PROCESS	KIRC	1.8e-08	0.042	FALSE
828918	Protein_data	EEF2|eEF2	GO_NUCLEOSIDE_TRIPHOSPHATE_METABOLIC_PROCESS	KIRC	2.8e-09	0.0063	FALSE
828919	Protein_data	ACACA|ACC1	GO_NUCLEOTIDE_SUGAR_METABOLIC_PROCESS	KIRC	1.6e-11	3.6e-05	FALSE
828920	Protein_data	PRKAA1|AMPK_pT172	GO_NUCLEOTIDE_SUGAR_METABOLIC_PROCESS	KIRC	6.3e-11	0.00014	FALSE
828921	Protein_data	AR|AR	GO_NUCLEOTIDE_SUGAR_METABOLIC_PROCESS	KIRC	6.5e-13	1.5e-06	FALSE
828922	Protein_data	ASNS|ASNS	GO_NUCLEOTIDE_SUGAR_METABOLIC_PROCESS	KIRC	6.9e-13	1.6e-06	FALSE
828923	Protein_data	TUBA1B|Acetyl-a-Tubulin-Lys40	GO_NUCLEOTIDE_SUGAR_METABOLIC_PROCESS	KIRC	6.3e-10	0.0014	FALSE
828924	Protein_data	AKT1 AKT2 AKT3|Akt	GO_NUCLEOTIDE_SUGAR_METABOLIC_PROCESS	KIRC	9.9e-09	0.023	FALSE
828925	Protein_data	BAX|Bax	GO_NUCLEOTIDE_SUGAR_METABOLIC_PROCESS	KIRC	8.1e-09	0.018	FALSE
828926	Protein_data	BCL2|Bcl-2	GO_NUCLEOTIDE_SUGAR_METABOLIC_PROCESS	KIRC	6.4e-15	1.5e-08	FALSE
828927	Protein_data	BCL2L1|Bcl-xL	GO_NUCLEOTIDE_SUGAR_METABOLIC_PROCESS	KIRC	4.9e-09	0.011	FALSE
828928	Protein_data	PECAM1|CD31	GO_NUCLEOTIDE_SUGAR_METABOLIC_PROCESS	KIRC	3.7e-10	0.00085	FALSE
828929	Protein_data	CASP8|Caspase-8	GO_NUCLEOTIDE_SUGAR_METABOLIC_PROCESS	KIRC	2.9e-09	0.0067	FALSE
828930	Protein_data	CCNB1|Cyclin_B1	GO_NUCLEOTIDE_SUGAR_METABOLIC_PROCESS	KIRC	1.2e-17	2.8e-11	FALSE
828931	Protein_data	EGFR|EGFR_pY1068	GO_NUCLEOTIDE_SUGAR_METABOLIC_PROCESS	KIRC	1.6e-13	3.7e-07	FALSE
828932	Protein_data	ERBB2|HER2	GO_NUCLEOTIDE_SUGAR_METABOLIC_PROCESS	KIRC	4.1e-09	0.0093	FALSE
828933	Protein_data	ERBB3|HER3	GO_NUCLEOTIDE_SUGAR_METABOLIC_PROCESS	KIRC	3.5e-09	0.008	FALSE
828934	Protein_data	CDH3|P-Cadherin	GO_NUCLEOTIDE_SUGAR_METABOLIC_PROCESS	KIRC	1.2e-12	2.8e-06	FALSE
828935	Protein_data	SERPINE1|PAI-1	GO_NUCLEOTIDE_SUGAR_METABOLIC_PROCESS	KIRC	1.2e-25	2.8e-19	FALSE
828936	Protein_data	PTEN|PTEN	GO_NUCLEOTIDE_SUGAR_METABOLIC_PROCESS	KIRC	4.2e-12	9.4e-06	FALSE
828937	Protein_data	RAB11A RAB11B|Rab11	GO_NUCLEOTIDE_SUGAR_METABOLIC_PROCESS	KIRC	6.5e-15	1.5e-08	FALSE
828938	Protein_data	RAD51|Rad51	GO_NUCLEOTIDE_SUGAR_METABOLIC_PROCESS	KIRC	5.9e-11	0.00013	FALSE
828939	Protein_data	SHC1|Shc_pY317	GO_NUCLEOTIDE_SUGAR_METABOLIC_PROCESS	KIRC	1.3e-11	2.9e-05	FALSE
828940	Protein_data	SRC|Src_pY527	GO_NUCLEOTIDE_SUGAR_METABOLIC_PROCESS	KIRC	3.5e-16	8e-10	FALSE
828941	Protein_data	TFRC|TFRC	GO_NUCLEOTIDE_SUGAR_METABOLIC_PROCESS	KIRC	3.7e-11	8.4e-05	FALSE
828942	Protein_data	TIGAR|TIGAR	GO_NUCLEOTIDE_SUGAR_METABOLIC_PROCESS	KIRC	1.8e-09	0.0041	FALSE
828943	Protein_data	TSC1|TSC1	GO_NUCLEOTIDE_SUGAR_METABOLIC_PROCESS	KIRC	1.7e-08	0.038	FALSE
828944	Protein_data	TSC2|Tuberin	GO_NUCLEOTIDE_SUGAR_METABOLIC_PROCESS	KIRC	4.5e-12	1e-05	FALSE
828945	Protein_data	YBX1|YB-1_pS102	GO_NUCLEOTIDE_SUGAR_METABOLIC_PROCESS	KIRC	2.6e-16	5.9e-10	FALSE
828946	Protein_data	CTNNB1|beta-Catenin	GO_NUCLEOTIDE_SUGAR_METABOLIC_PROCESS	KIRC	1.7e-16	3.9e-10	FALSE
828947	Protein_data	EEF2|eEF2	GO_NUCLEOTIDE_SUGAR_METABOLIC_PROCESS	KIRC	1e-11	2.4e-05	FALSE
828948	Protein_data	CDKN1A|p21	GO_NUCLEOTIDE_SUGAR_METABOLIC_PROCESS	KIRC	3.6e-15	8.2e-09	FALSE
828949	Protein_data	KDR|VEGFR2	GO_N_ACETYLGLUCOSAMINE_METABOLIC_PROCESS	KIRC	4.4e-09	0.01	FALSE
828950	Protein_data	SQSTM1|p62-LCK-ligand	GO_N_ACETYLGLUCOSAMINE_METABOLIC_PROCESS	KIRC	1.8e-08	0.042	FALSE
828951	Protein_data	RPS6KA1|p90RSK	GO_N_ACETYLGLUCOSAMINE_METABOLIC_PROCESS	KIRC	2.1e-08	0.047	FALSE
828952	Protein_data	PRKAA1|AMPK_alpha	GO_OLIGOSACCHARIDE_METABOLIC_PROCESS	KIRC	2.8e-10	0.00063	FALSE
828953	Protein_data	AR|AR	GO_OLIGOSACCHARIDE_METABOLIC_PROCESS	KIRC	1.1e-15	2.5e-09	FALSE
828954	Protein_data	BRAF|B-Raf	GO_OLIGOSACCHARIDE_METABOLIC_PROCESS	KIRC	5.3e-12	1.2e-05	FALSE
828955	Protein_data	BAP1|Bap1-c-4	GO_OLIGOSACCHARIDE_METABOLIC_PROCESS	KIRC	1.3e-09	0.003	FALSE
828956	Protein_data	BCL2|Bcl-2	GO_OLIGOSACCHARIDE_METABOLIC_PROCESS	KIRC	3.8e-09	0.0087	FALSE
828957	Protein_data	BCL2L1|Bcl-xL	GO_OLIGOSACCHARIDE_METABOLIC_PROCESS	KIRC	1.1e-08	0.026	FALSE
828958	Protein_data	CASP8|Caspase-8	GO_OLIGOSACCHARIDE_METABOLIC_PROCESS	KIRC	3.3e-10	0.00074	FALSE
828959	Protein_data	CHEK1|Chk1	GO_OLIGOSACCHARIDE_METABOLIC_PROCESS	KIRC	5e-09	0.011	FALSE
828960	Protein_data	EGFR|EGFR_pY1068	GO_OLIGOSACCHARIDE_METABOLIC_PROCESS	KIRC	1.4e-09	0.0033	FALSE
828961	Protein_data	MAPK1|ERK2	GO_OLIGOSACCHARIDE_METABOLIC_PROCESS	KIRC	8.1e-14	1.9e-07	FALSE
828962	Protein_data	NRG1|Heregulin	GO_OLIGOSACCHARIDE_METABOLIC_PROCESS	KIRC	1e-08	0.024	FALSE
828963	Protein_data	INPP4B|INPP4B	GO_OLIGOSACCHARIDE_METABOLIC_PROCESS	KIRC	1.5e-10	0.00034	FALSE
828964	Protein_data	SERPINE1|PAI-1	GO_OLIGOSACCHARIDE_METABOLIC_PROCESS	KIRC	8.7e-14	2e-07	FALSE
828965	Protein_data	PDK1|PDK1	GO_OLIGOSACCHARIDE_METABOLIC_PROCESS	KIRC	1.5e-09	0.0034	FALSE
828966	Protein_data	PKM2|PKM2	GO_OLIGOSACCHARIDE_METABOLIC_PROCESS	KIRC	4.2e-09	0.0095	FALSE
828967	Protein_data	PTEN|PTEN	GO_OLIGOSACCHARIDE_METABOLIC_PROCESS	KIRC	1.8e-08	0.041	FALSE
828968	Protein_data	RAB11A RAB11B|Rab11	GO_OLIGOSACCHARIDE_METABOLIC_PROCESS	KIRC	1e-09	0.0024	FALSE
828969	Protein_data	RAD51|Rad51	GO_OLIGOSACCHARIDE_METABOLIC_PROCESS	KIRC	1.6e-12	3.6e-06	FALSE
828970	Protein_data	SRC|Src_pY527	GO_OLIGOSACCHARIDE_METABOLIC_PROCESS	KIRC	3.8e-15	8.7e-09	FALSE
828971	Protein_data	SYK|Syk	GO_OLIGOSACCHARIDE_METABOLIC_PROCESS	KIRC	9.3e-13	2.1e-06	FALSE
828972	Protein_data	TIGAR|TIGAR	GO_OLIGOSACCHARIDE_METABOLIC_PROCESS	KIRC	3.2e-09	0.0072	FALSE
828973	Protein_data	TSC1|TSC1	GO_OLIGOSACCHARIDE_METABOLIC_PROCESS	KIRC	5.2e-10	0.0012	FALSE
828974	Protein_data	TSC2|Tuberin_pT1462	GO_OLIGOSACCHARIDE_METABOLIC_PROCESS	KIRC	1.9e-09	0.0044	FALSE
828975	Protein_data	XBP1|XBP1	GO_OLIGOSACCHARIDE_METABOLIC_PROCESS	KIRC	1.7e-11	3.9e-05	FALSE
828976	Protein_data	CTNNB1|beta-Catenin	GO_OLIGOSACCHARIDE_METABOLIC_PROCESS	KIRC	9.5e-13	2.2e-06	FALSE
828977	Protein_data	CDKN1A|p21	GO_OLIGOSACCHARIDE_METABOLIC_PROCESS	KIRC	1.6e-15	3.7e-09	FALSE
828978	Protein_data	CDKN1B|p27	GO_OLIGOSACCHARIDE_METABOLIC_PROCESS	KIRC	2.3e-11	5.3e-05	FALSE
828979	Protein_data	PRKAA1|AMPK_alpha	GO_ONE_CARBON_METABOLIC_PROCESS	KIRC	8e-14	1.8e-07	FALSE
828980	Protein_data	PRKAA1|AMPK_pT172	GO_ONE_CARBON_METABOLIC_PROCESS	KIRC	1.4e-10	0.00032	FALSE
828981	Protein_data	AR|AR	GO_ONE_CARBON_METABOLIC_PROCESS	KIRC	2.5e-12	5.6e-06	FALSE
828982	Protein_data	ASNS|ASNS	GO_ONE_CARBON_METABOLIC_PROCESS	KIRC	2.2e-09	0.0049	FALSE
828983	Protein_data	BCL2|Bcl-2	GO_ONE_CARBON_METABOLIC_PROCESS	KIRC	1.2e-12	2.8e-06	FALSE
828984	Protein_data	CCNB1|Cyclin_B1	GO_ONE_CARBON_METABOLIC_PROCESS	KIRC	2.1e-13	4.7e-07	FALSE
828985	Protein_data	MAPK1|ERK2	GO_ONE_CARBON_METABOLIC_PROCESS	KIRC	5.8e-09	0.013	FALSE
828986	Protein_data	ERBB3|HER3	GO_ONE_CARBON_METABOLIC_PROCESS	KIRC	8.4e-10	0.0019	FALSE
828987	Protein_data	IRS1|IRS1	GO_ONE_CARBON_METABOLIC_PROCESS	KIRC	2e-11	4.5e-05	FALSE
828988	Protein_data	SERPINE1|PAI-1	GO_ONE_CARBON_METABOLIC_PROCESS	KIRC	4.8e-17	1.1e-10	FALSE
828989	Protein_data	PDK1|PDK1_pS241	GO_ONE_CARBON_METABOLIC_PROCESS	KIRC	1.2e-09	0.0028	FALSE
828990	Protein_data	PKM2|PKM2	GO_ONE_CARBON_METABOLIC_PROCESS	KIRC	8.6e-11	2e-04	FALSE
828991	Protein_data	PTEN|PTEN	GO_ONE_CARBON_METABOLIC_PROCESS	KIRC	4.4e-11	1e-04	FALSE
828992	Protein_data	RAB11A RAB11B|Rab11	GO_ONE_CARBON_METABOLIC_PROCESS	KIRC	4.9e-11	0.00011	FALSE
828993	Protein_data	RAD51|Rad51	GO_ONE_CARBON_METABOLIC_PROCESS	KIRC	7.9e-10	0.0018	FALSE
828994	Protein_data	SRC|Src_pY527	GO_ONE_CARBON_METABOLIC_PROCESS	KIRC	8.5e-11	0.00019	FALSE
828995	Protein_data	TSC2|Tuberin	GO_ONE_CARBON_METABOLIC_PROCESS	KIRC	2.9e-10	0.00066	FALSE
828996	Protein_data	XBP1|XBP1	GO_ONE_CARBON_METABOLIC_PROCESS	KIRC	1.2e-10	0.00027	FALSE
828997	Protein_data	YBX1|YB-1	GO_ONE_CARBON_METABOLIC_PROCESS	KIRC	2.2e-09	0.0051	FALSE
828998	Protein_data	CTNNB1|beta-Catenin	GO_ONE_CARBON_METABOLIC_PROCESS	KIRC	4e-10	9e-04	FALSE
828999	Protein_data	CDKN1A|p21	GO_ONE_CARBON_METABOLIC_PROCESS	KIRC	4.1e-19	9.4e-13	FALSE
829000	Protein_data	RPS6KA1|p90RSK	GO_ONE_CARBON_METABOLIC_PROCESS	KIRC	1.9e-10	0.00042	FALSE
829001	Protein_data	EIF4EBP1|4E-BP1_pS65	GO_ORGANIC_ACID_METABOLIC_PROCESS	KIRC	6e-10	0.0014	FALSE
829002	Protein_data	PRKAA1|AMPK_alpha	GO_ORGANIC_ACID_METABOLIC_PROCESS	KIRC	7.7e-17	1.8e-10	FALSE
829003	Protein_data	PRKAA1|AMPK_pT172	GO_ORGANIC_ACID_METABOLIC_PROCESS	KIRC	6.8e-13	1.5e-06	FALSE
829004	Protein_data	AR|AR	GO_ORGANIC_ACID_METABOLIC_PROCESS	KIRC	2.3e-17	5.3e-11	FALSE
829005	Protein_data	ASNS|ASNS	GO_ORGANIC_ACID_METABOLIC_PROCESS	KIRC	9.7e-12	2.2e-05	FALSE
829006	Protein_data	ATM|ATM	GO_ORGANIC_ACID_METABOLIC_PROCESS	KIRC	1.7e-08	0.039	FALSE
829007	Protein_data	ANXA7|Annexin_VII	GO_ORGANIC_ACID_METABOLIC_PROCESS	KIRC	1.9e-11	4.4e-05	FALSE
829008	Protein_data	BRAF|B-Raf	GO_ORGANIC_ACID_METABOLIC_PROCESS	KIRC	2e-09	0.0046	FALSE
829009	Protein_data	BCL2|Bcl-2	GO_ORGANIC_ACID_METABOLIC_PROCESS	KIRC	1.6e-11	3.7e-05	FALSE
829010	Protein_data	BCL2L1|Bcl-xL	GO_ORGANIC_ACID_METABOLIC_PROCESS	KIRC	5.4e-10	0.0012	FALSE
829011	Protein_data	PECAM1|CD31	GO_ORGANIC_ACID_METABOLIC_PROCESS	KIRC	2.5e-09	0.0057	FALSE
829012	Protein_data	CHEK1|Chk1	GO_ORGANIC_ACID_METABOLIC_PROCESS	KIRC	1e-10	0.00024	FALSE
829013	Protein_data	SDHB|Complex-II_subunit30	GO_ORGANIC_ACID_METABOLIC_PROCESS	KIRC	1.2e-09	0.0026	FALSE
829014	Protein_data	CCNB1|Cyclin_B1	GO_ORGANIC_ACID_METABOLIC_PROCESS	KIRC	2e-10	0.00046	FALSE
829015	Protein_data	CCNE1|Cyclin_E1	GO_ORGANIC_ACID_METABOLIC_PROCESS	KIRC	4e-10	0.00091	FALSE
829016	Protein_data	CDH1|E-Cadherin	GO_ORGANIC_ACID_METABOLIC_PROCESS	KIRC	1.4e-12	3.2e-06	FALSE
829017	Protein_data	EGFR|EGFR_pY1068	GO_ORGANIC_ACID_METABOLIC_PROCESS	KIRC	5.8e-11	0.00013	FALSE
829018	Protein_data	MAPK1|ERK2	GO_ORGANIC_ACID_METABOLIC_PROCESS	KIRC	1e-12	2.4e-06	FALSE
829019	Protein_data	FN1|Fibronectin	GO_ORGANIC_ACID_METABOLIC_PROCESS	KIRC	2.2e-12	5e-06	FALSE
829020	Protein_data	GYG1|GYG-Glycogenin1	GO_ORGANIC_ACID_METABOLIC_PROCESS	KIRC	9.3e-09	0.021	FALSE
829021	Protein_data	ERBB3|HER3	GO_ORGANIC_ACID_METABOLIC_PROCESS	KIRC	6.5e-15	1.5e-08	FALSE
829022	Protein_data	HIF1A|HIF-1_alpha	GO_ORGANIC_ACID_METABOLIC_PROCESS	KIRC	2.5e-09	0.0056	FALSE
829023	Protein_data	IGFBP2|IGFBP2	GO_ORGANIC_ACID_METABOLIC_PROCESS	KIRC	5.1e-12	1.2e-05	FALSE
829024	Protein_data	IRS1|IRS1	GO_ORGANIC_ACID_METABOLIC_PROCESS	KIRC	2.2e-10	5e-04	FALSE
829025	Protein_data	MSH6|MSH6	GO_ORGANIC_ACID_METABOLIC_PROCESS	KIRC	2.1e-08	0.048	FALSE
829026	Protein_data	NDRG1|NDRG1_pT346	GO_ORGANIC_ACID_METABOLIC_PROCESS	KIRC	3.6e-11	8.2e-05	FALSE
829027	Protein_data	CDH3|P-Cadherin	GO_ORGANIC_ACID_METABOLIC_PROCESS	KIRC	1.5e-13	3.5e-07	FALSE
829028	Protein_data	SERPINE1|PAI-1	GO_ORGANIC_ACID_METABOLIC_PROCESS	KIRC	2.3e-26	5.3e-20	FALSE
829029	Protein_data	PDK1|PDK1	GO_ORGANIC_ACID_METABOLIC_PROCESS	KIRC	6.9e-11	0.00016	FALSE
829030	Protein_data	PDK1|PDK1_pS241	GO_ORGANIC_ACID_METABOLIC_PROCESS	KIRC	1.8e-11	4.1e-05	FALSE
829031	Protein_data	PKM2|PKM2	GO_ORGANIC_ACID_METABOLIC_PROCESS	KIRC	3.2e-09	0.0074	FALSE
829032	Protein_data	AKT1S1|PRAS40_pT246	GO_ORGANIC_ACID_METABOLIC_PROCESS	KIRC	2.8e-09	0.0063	FALSE
829033	Protein_data	PTEN|PTEN	GO_ORGANIC_ACID_METABOLIC_PROCESS	KIRC	2e-14	4.6e-08	FALSE
829034	Protein_data	RAB11A RAB11B|Rab11	GO_ORGANIC_ACID_METABOLIC_PROCESS	KIRC	1.1e-10	0.00026	FALSE
829035	Protein_data	RAD51|Rad51	GO_ORGANIC_ACID_METABOLIC_PROCESS	KIRC	1.6e-15	3.6e-09	FALSE
829036	Protein_data	RPTOR|Raptor	GO_ORGANIC_ACID_METABOLIC_PROCESS	KIRC	3.2e-11	7.4e-05	FALSE
829037	Protein_data	RB1|Rb_pS807_S811	GO_ORGANIC_ACID_METABOLIC_PROCESS	KIRC	2.6e-09	0.006	FALSE
829038	Protein_data	SHC1|Shc_pY317	GO_ORGANIC_ACID_METABOLIC_PROCESS	KIRC	8.8e-10	0.002	FALSE
829039	Protein_data	SRC|Src_pY527	GO_ORGANIC_ACID_METABOLIC_PROCESS	KIRC	1.1e-14	2.5e-08	FALSE
829040	Protein_data	STMN1|Stathmin	GO_ORGANIC_ACID_METABOLIC_PROCESS	KIRC	8.3e-09	0.019	FALSE
829041	Protein_data	TIGAR|TIGAR	GO_ORGANIC_ACID_METABOLIC_PROCESS	KIRC	5.7e-12	1.3e-05	FALSE
829042	Protein_data	TSC1|TSC1	GO_ORGANIC_ACID_METABOLIC_PROCESS	KIRC	1.5e-08	0.033	FALSE
829043	Protein_data	TSC2|Tuberin	GO_ORGANIC_ACID_METABOLIC_PROCESS	KIRC	1.1e-14	2.5e-08	FALSE
829044	Protein_data	TSC2|Tuberin_pT1462	GO_ORGANIC_ACID_METABOLIC_PROCESS	KIRC	1e-11	2.3e-05	FALSE
829045	Protein_data	XBP1|XBP1	GO_ORGANIC_ACID_METABOLIC_PROCESS	KIRC	1.1e-12	2.6e-06	FALSE
829046	Protein_data	YBX1|YB-1	GO_ORGANIC_ACID_METABOLIC_PROCESS	KIRC	5.9e-14	1.3e-07	FALSE
829047	Protein_data	YBX1|YB-1_pS102	GO_ORGANIC_ACID_METABOLIC_PROCESS	KIRC	1.1e-14	2.6e-08	FALSE
829048	Protein_data	CTNNB1|beta-Catenin	GO_ORGANIC_ACID_METABOLIC_PROCESS	KIRC	1.3e-15	3e-09	FALSE
829049	Protein_data	CDKN1A|p21	GO_ORGANIC_ACID_METABOLIC_PROCESS	KIRC	2.1e-21	4.9e-15	FALSE
829050	Protein_data	CDKN1B|p27	GO_ORGANIC_ACID_METABOLIC_PROCESS	KIRC	2.6e-09	0.006	FALSE
829051	Protein_data	CDKN1B|p27_pT198	GO_ORGANIC_ACID_METABOLIC_PROCESS	KIRC	3e-10	0.00069	FALSE
829052	Protein_data	RPS6KA1|p90RSK	GO_ORGANIC_ACID_METABOLIC_PROCESS	KIRC	1.2e-15	2.8e-09	FALSE
829053	Protein_data	EIF4EBP1|4E-BP1_pS65	GO_ORGANIC_HYDROXY_COMPOUND_METABOLIC_PROCESS	KIRC	1.3e-14	2.9e-08	FALSE
829054	Protein_data	PRKAA1|AMPK_alpha	GO_ORGANIC_HYDROXY_COMPOUND_METABOLIC_PROCESS	KIRC	4.8e-20	1.1e-13	FALSE
829055	Protein_data	PRKAA1|AMPK_pT172	GO_ORGANIC_HYDROXY_COMPOUND_METABOLIC_PROCESS	KIRC	4.1e-12	9.3e-06	FALSE
829056	Protein_data	AR|AR	GO_ORGANIC_HYDROXY_COMPOUND_METABOLIC_PROCESS	KIRC	1e-12	2.3e-06	FALSE
829057	Protein_data	ASNS|ASNS	GO_ORGANIC_HYDROXY_COMPOUND_METABOLIC_PROCESS	KIRC	4.3e-12	9.9e-06	FALSE
829058	Protein_data	ATM|ATM	GO_ORGANIC_HYDROXY_COMPOUND_METABOLIC_PROCESS	KIRC	6.6e-09	0.015	FALSE
829059	Protein_data	ANXA7|Annexin_VII	GO_ORGANIC_HYDROXY_COMPOUND_METABOLIC_PROCESS	KIRC	7.1e-11	0.00016	FALSE
829060	Protein_data	BRAF|B-Raf	GO_ORGANIC_HYDROXY_COMPOUND_METABOLIC_PROCESS	KIRC	7.5e-10	0.0017	FALSE
829061	Protein_data	BCL2|Bcl-2	GO_ORGANIC_HYDROXY_COMPOUND_METABOLIC_PROCESS	KIRC	7.9e-12	1.8e-05	FALSE
829062	Protein_data	CHEK1|Chk1	GO_ORGANIC_HYDROXY_COMPOUND_METABOLIC_PROCESS	KIRC	1.5e-08	0.034	FALSE
829063	Protein_data	SDHB|Complex-II_subunit30	GO_ORGANIC_HYDROXY_COMPOUND_METABOLIC_PROCESS	KIRC	1.3e-11	2.9e-05	FALSE
829064	Protein_data	CCNE1|Cyclin_E1	GO_ORGANIC_HYDROXY_COMPOUND_METABOLIC_PROCESS	KIRC	3.9e-09	0.0088	FALSE
829065	Protein_data	DVL3|Dvl3	GO_ORGANIC_HYDROXY_COMPOUND_METABOLIC_PROCESS	KIRC	4.3e-12	9.9e-06	FALSE
829066	Protein_data	CDH1|E-Cadherin	GO_ORGANIC_HYDROXY_COMPOUND_METABOLIC_PROCESS	KIRC	1.3e-12	3e-06	FALSE
829067	Protein_data	EGFR|EGFR_pY1068	GO_ORGANIC_HYDROXY_COMPOUND_METABOLIC_PROCESS	KIRC	1.1e-08	0.025	FALSE
829068	Protein_data	MAPK1|ERK2	GO_ORGANIC_HYDROXY_COMPOUND_METABOLIC_PROCESS	KIRC	2.8e-14	6.4e-08	FALSE
829069	Protein_data	FN1|Fibronectin	GO_ORGANIC_HYDROXY_COMPOUND_METABOLIC_PROCESS	KIRC	1.6e-14	3.6e-08	FALSE
829070	Protein_data	GSK3A GSK3B|GSK3-alpha-beta_pS21_S9	GO_ORGANIC_HYDROXY_COMPOUND_METABOLIC_PROCESS	KIRC	1.2e-08	0.028	FALSE
829071	Protein_data	ERBB3|HER3	GO_ORGANIC_HYDROXY_COMPOUND_METABOLIC_PROCESS	KIRC	1.3e-13	3e-07	FALSE
829072	Protein_data	HIF1A|HIF-1_alpha	GO_ORGANIC_HYDROXY_COMPOUND_METABOLIC_PROCESS	KIRC	2.3e-12	5.2e-06	FALSE
829073	Protein_data	IRS1|IRS1	GO_ORGANIC_HYDROXY_COMPOUND_METABOLIC_PROCESS	KIRC	5.5e-09	0.013	FALSE
829074	Protein_data	NDRG1|NDRG1_pT346	GO_ORGANIC_HYDROXY_COMPOUND_METABOLIC_PROCESS	KIRC	2.5e-13	5.7e-07	FALSE
829075	Protein_data	CDH3|P-Cadherin	GO_ORGANIC_HYDROXY_COMPOUND_METABOLIC_PROCESS	KIRC	3e-11	6.8e-05	FALSE
829076	Protein_data	SERPINE1|PAI-1	GO_ORGANIC_HYDROXY_COMPOUND_METABOLIC_PROCESS	KIRC	1.6e-27	3.7e-21	FALSE
829077	Protein_data	PDK1|PDK1	GO_ORGANIC_HYDROXY_COMPOUND_METABOLIC_PROCESS	KIRC	5.5e-11	0.00013	FALSE
829078	Protein_data	PDK1|PDK1_pS241	GO_ORGANIC_HYDROXY_COMPOUND_METABOLIC_PROCESS	KIRC	5.9e-13	1.3e-06	FALSE
829079	Protein_data	PKM2|PKM2	GO_ORGANIC_HYDROXY_COMPOUND_METABOLIC_PROCESS	KIRC	2.8e-10	0.00063	FALSE
829080	Protein_data	PTEN|PTEN	GO_ORGANIC_HYDROXY_COMPOUND_METABOLIC_PROCESS	KIRC	9.2e-11	0.00021	FALSE
829081	Protein_data	RAB11A RAB11B|Rab11	GO_ORGANIC_HYDROXY_COMPOUND_METABOLIC_PROCESS	KIRC	1.6e-10	0.00037	FALSE
829082	Protein_data	RAD51|Rad51	GO_ORGANIC_HYDROXY_COMPOUND_METABOLIC_PROCESS	KIRC	8.4e-15	1.9e-08	FALSE
829083	Protein_data	RPTOR|Raptor	GO_ORGANIC_HYDROXY_COMPOUND_METABOLIC_PROCESS	KIRC	3.2e-09	0.0073	FALSE
829084	Protein_data	SRC|Src_pY527	GO_ORGANIC_HYDROXY_COMPOUND_METABOLIC_PROCESS	KIRC	2.4e-11	5.5e-05	FALSE
829085	Protein_data	STMN1|Stathmin	GO_ORGANIC_HYDROXY_COMPOUND_METABOLIC_PROCESS	KIRC	1.9e-08	0.043	FALSE
829086	Protein_data	TIGAR|TIGAR	GO_ORGANIC_HYDROXY_COMPOUND_METABOLIC_PROCESS	KIRC	5e-11	0.00011	FALSE
829087	Protein_data	TSC2|Tuberin	GO_ORGANIC_HYDROXY_COMPOUND_METABOLIC_PROCESS	KIRC	3.7e-15	8.4e-09	FALSE
829088	Protein_data	TSC2|Tuberin_pT1462	GO_ORGANIC_HYDROXY_COMPOUND_METABOLIC_PROCESS	KIRC	7.9e-11	0.00018	FALSE
829089	Protein_data	XBP1|XBP1	GO_ORGANIC_HYDROXY_COMPOUND_METABOLIC_PROCESS	KIRC	1.3e-14	2.8e-08	FALSE
829090	Protein_data	YBX1|YB-1	GO_ORGANIC_HYDROXY_COMPOUND_METABOLIC_PROCESS	KIRC	1.7e-15	3.8e-09	FALSE
829091	Protein_data	YBX1|YB-1_pS102	GO_ORGANIC_HYDROXY_COMPOUND_METABOLIC_PROCESS	KIRC	3.9e-12	8.8e-06	FALSE
829092	Protein_data	CTNNB1|beta-Catenin	GO_ORGANIC_HYDROXY_COMPOUND_METABOLIC_PROCESS	KIRC	4.2e-12	9.5e-06	FALSE
829093	Protein_data	MYC|c-Myc	GO_ORGANIC_HYDROXY_COMPOUND_METABOLIC_PROCESS	KIRC	1.3e-08	0.029	FALSE
829094	Protein_data	CDKN1A|p21	GO_ORGANIC_HYDROXY_COMPOUND_METABOLIC_PROCESS	KIRC	1.5e-18	3.3e-12	FALSE
829095	Protein_data	CDKN1B|p27	GO_ORGANIC_HYDROXY_COMPOUND_METABOLIC_PROCESS	KIRC	1.3e-10	0.00029	FALSE
829096	Protein_data	MAPK14|p38_pT180_Y182	GO_ORGANIC_HYDROXY_COMPOUND_METABOLIC_PROCESS	KIRC	8.4e-10	0.0019	FALSE
829097	Protein_data	RPS6KA1|p90RSK	GO_ORGANIC_HYDROXY_COMPOUND_METABOLIC_PROCESS	KIRC	1e-15	2.3e-09	FALSE
829098	Protein_data	EIF4EBP1|4E-BP1_pS65	GO_ORGANONITROGEN_COMPOUND_METABOLIC_PROCESS	KIRC	4.4e-09	0.01	FALSE
829099	Protein_data	ACACA|ACC1	GO_ORGANONITROGEN_COMPOUND_METABOLIC_PROCESS	KIRC	7.6e-10	0.0017	FALSE
829100	Protein_data	PRKAA1|AMPK_alpha	GO_ORGANONITROGEN_COMPOUND_METABOLIC_PROCESS	KIRC	1.8e-17	4.1e-11	FALSE
829101	Protein_data	PRKAA1|AMPK_pT172	GO_ORGANONITROGEN_COMPOUND_METABOLIC_PROCESS	KIRC	1.4e-10	0.00031	FALSE
829102	Protein_data	AR|AR	GO_ORGANONITROGEN_COMPOUND_METABOLIC_PROCESS	KIRC	1.7e-17	4e-11	FALSE
829103	Protein_data	ASNS|ASNS	GO_ORGANONITROGEN_COMPOUND_METABOLIC_PROCESS	KIRC	6.1e-11	0.00014	FALSE
829104	Protein_data	AKT1 AKT2 AKT3|Akt_pS473	GO_ORGANONITROGEN_COMPOUND_METABOLIC_PROCESS	KIRC	3.3e-09	0.0074	FALSE
829105	Protein_data	ANXA7|Annexin_VII	GO_ORGANONITROGEN_COMPOUND_METABOLIC_PROCESS	KIRC	4.3e-10	0.00097	FALSE
829106	Protein_data	BAD|Bad_pS112	GO_ORGANONITROGEN_COMPOUND_METABOLIC_PROCESS	KIRC	1.3e-10	3e-04	FALSE
829107	Protein_data	BAX|Bax	GO_ORGANONITROGEN_COMPOUND_METABOLIC_PROCESS	KIRC	1.3e-08	0.03	FALSE
829108	Protein_data	BCL2|Bcl-2	GO_ORGANONITROGEN_COMPOUND_METABOLIC_PROCESS	KIRC	1.1e-11	2.6e-05	FALSE
829109	Protein_data	BCL2L1|Bcl-xL	GO_ORGANONITROGEN_COMPOUND_METABOLIC_PROCESS	KIRC	1.2e-11	2.7e-05	FALSE
829110	Protein_data	PECAM1|CD31	GO_ORGANONITROGEN_COMPOUND_METABOLIC_PROCESS	KIRC	3.3e-10	0.00074	FALSE
829111	Protein_data	SDHB|Complex-II_subunit30	GO_ORGANONITROGEN_COMPOUND_METABOLIC_PROCESS	KIRC	4.4e-14	1e-07	FALSE
829112	Protein_data	CCNB1|Cyclin_B1	GO_ORGANONITROGEN_COMPOUND_METABOLIC_PROCESS	KIRC	2.6e-13	5.9e-07	FALSE
829113	Protein_data	CDH1|E-Cadherin	GO_ORGANONITROGEN_COMPOUND_METABOLIC_PROCESS	KIRC	3.7e-09	0.0083	FALSE
829114	Protein_data	EGFR|EGFR_pY1068	GO_ORGANONITROGEN_COMPOUND_METABOLIC_PROCESS	KIRC	8.6e-11	2e-04	FALSE
829115	Protein_data	MAPK1|ERK2	GO_ORGANONITROGEN_COMPOUND_METABOLIC_PROCESS	KIRC	1.4e-11	3.1e-05	FALSE
829116	Protein_data	FN1|Fibronectin	GO_ORGANONITROGEN_COMPOUND_METABOLIC_PROCESS	KIRC	1.6e-13	3.6e-07	FALSE
829117	Protein_data	GYG1|GYG-Glycogenin1	GO_ORGANONITROGEN_COMPOUND_METABOLIC_PROCESS	KIRC	4.4e-11	1e-04	FALSE
829118	Protein_data	ERBB3|HER3	GO_ORGANONITROGEN_COMPOUND_METABOLIC_PROCESS	KIRC	1e-13	2.3e-07	FALSE
829119	Protein_data	HIF1A|HIF-1_alpha	GO_ORGANONITROGEN_COMPOUND_METABOLIC_PROCESS	KIRC	6.1e-09	0.014	FALSE
829120	Protein_data	IGFBP2|IGFBP2	GO_ORGANONITROGEN_COMPOUND_METABOLIC_PROCESS	KIRC	1.5e-13	3.5e-07	FALSE
829121	Protein_data	LDHA|LDHA	GO_ORGANONITROGEN_COMPOUND_METABOLIC_PROCESS	KIRC	7.8e-10	0.0018	FALSE
829122	Protein_data	LDHB|LDHB	GO_ORGANONITROGEN_COMPOUND_METABOLIC_PROCESS	KIRC	1.8e-08	0.041	FALSE
829123	Protein_data	MAPK1 MAPK3|MAPK_pT202_Y204	GO_ORGANONITROGEN_COMPOUND_METABOLIC_PROCESS	KIRC	1.9e-08	0.044	FALSE
829124	Protein_data	MAP2K1|MEK1	GO_ORGANONITROGEN_COMPOUND_METABOLIC_PROCESS	KIRC	7.5e-09	0.017	FALSE
829125	Protein_data	MSH6|MSH6	GO_ORGANONITROGEN_COMPOUND_METABOLIC_PROCESS	KIRC	2.1e-08	0.048	FALSE
829126	Protein_data	MTCO2|Mitochondria	GO_ORGANONITROGEN_COMPOUND_METABOLIC_PROCESS	KIRC	1.2e-09	0.0028	FALSE
829127	Protein_data	NDRG1|NDRG1_pT346	GO_ORGANONITROGEN_COMPOUND_METABOLIC_PROCESS	KIRC	2.1e-11	4.7e-05	FALSE
829128	Protein_data	NOTCH1|Notch1	GO_ORGANONITROGEN_COMPOUND_METABOLIC_PROCESS	KIRC	2.1e-12	4.8e-06	FALSE
829129	Protein_data	CDH3|P-Cadherin	GO_ORGANONITROGEN_COMPOUND_METABOLIC_PROCESS	KIRC	1.3e-18	3e-12	FALSE
829130	Protein_data	SERPINE1|PAI-1	GO_ORGANONITROGEN_COMPOUND_METABOLIC_PROCESS	KIRC	1.1e-22	2.5e-16	FALSE
829131	Protein_data	PDK1|PDK1	GO_ORGANONITROGEN_COMPOUND_METABOLIC_PROCESS	KIRC	9.5e-10	0.0022	FALSE
829132	Protein_data	PDK1|PDK1_pS241	GO_ORGANONITROGEN_COMPOUND_METABOLIC_PROCESS	KIRC	1.4e-10	0.00031	FALSE
829133	Protein_data	PIK3R1 PIK3R2|PI3K-p85	GO_ORGANONITROGEN_COMPOUND_METABOLIC_PROCESS	KIRC	1.2e-08	0.028	FALSE
829134	Protein_data	PKM2|PKM2	GO_ORGANONITROGEN_COMPOUND_METABOLIC_PROCESS	KIRC	1.1e-12	2.4e-06	FALSE
829135	Protein_data	AKT1S1|PRAS40_pT246	GO_ORGANONITROGEN_COMPOUND_METABOLIC_PROCESS	KIRC	8.3e-09	0.019	FALSE
829136	Protein_data	PTEN|PTEN	GO_ORGANONITROGEN_COMPOUND_METABOLIC_PROCESS	KIRC	4.7e-12	1.1e-05	FALSE
829137	Protein_data	RAB11A RAB11B|Rab11	GO_ORGANONITROGEN_COMPOUND_METABOLIC_PROCESS	KIRC	9.8e-12	2.2e-05	FALSE
829138	Protein_data	RAD51|Rad51	GO_ORGANONITROGEN_COMPOUND_METABOLIC_PROCESS	KIRC	4.2e-12	9.4e-06	FALSE
829139	Protein_data	RPTOR|Raptor	GO_ORGANONITROGEN_COMPOUND_METABOLIC_PROCESS	KIRC	6.1e-10	0.0014	FALSE
829140	Protein_data	RB1|Rb_pS807_S811	GO_ORGANONITROGEN_COMPOUND_METABOLIC_PROCESS	KIRC	1.9e-08	0.043	FALSE
829141	Protein_data	STAT3|STAT3_pY705	GO_ORGANONITROGEN_COMPOUND_METABOLIC_PROCESS	KIRC	3.8e-10	0.00087	FALSE
829142	Protein_data	SHC1|Shc_pY317	GO_ORGANONITROGEN_COMPOUND_METABOLIC_PROCESS	KIRC	2.1e-15	4.8e-09	FALSE
829143	Protein_data	DIABLO|Smac	GO_ORGANONITROGEN_COMPOUND_METABOLIC_PROCESS	KIRC	1.5e-12	3.5e-06	FALSE
829144	Protein_data	SRC|Src_pY527	GO_ORGANONITROGEN_COMPOUND_METABOLIC_PROCESS	KIRC	5.8e-23	1.3e-16	FALSE
829145	Protein_data	TFRC|TFRC	GO_ORGANONITROGEN_COMPOUND_METABOLIC_PROCESS	KIRC	3.7e-11	8.4e-05	FALSE
829146	Protein_data	TIGAR|TIGAR	GO_ORGANONITROGEN_COMPOUND_METABOLIC_PROCESS	KIRC	9.9e-11	0.00022	FALSE
829147	Protein_data	TSC2|Tuberin	GO_ORGANONITROGEN_COMPOUND_METABOLIC_PROCESS	KIRC	1e-10	0.00023	FALSE
829148	Protein_data	TSC2|Tuberin_pT1462	GO_ORGANONITROGEN_COMPOUND_METABOLIC_PROCESS	KIRC	1.3e-11	3.1e-05	FALSE
829149	Protein_data	XBP1|XBP1	GO_ORGANONITROGEN_COMPOUND_METABOLIC_PROCESS	KIRC	1.2e-11	2.7e-05	FALSE
829150	Protein_data	YBX1|YB-1	GO_ORGANONITROGEN_COMPOUND_METABOLIC_PROCESS	KIRC	2.9e-12	6.6e-06	FALSE
829151	Protein_data	YBX1|YB-1_pS102	GO_ORGANONITROGEN_COMPOUND_METABOLIC_PROCESS	KIRC	4e-14	9e-08	FALSE
829152	Protein_data	CTNNB1|beta-Catenin	GO_ORGANONITROGEN_COMPOUND_METABOLIC_PROCESS	KIRC	1e-14	2.3e-08	FALSE
829153	Protein_data	KIT|c-Kit	GO_ORGANONITROGEN_COMPOUND_METABOLIC_PROCESS	KIRC	6.4e-10	0.0014	FALSE
829154	Protein_data	MET|c-Met	GO_ORGANONITROGEN_COMPOUND_METABOLIC_PROCESS	KIRC	9.8e-09	0.022	FALSE
829155	Protein_data	EEF2|eEF2	GO_ORGANONITROGEN_COMPOUND_METABOLIC_PROCESS	KIRC	7.5e-14	1.7e-07	FALSE
829156	Protein_data	CDKN1A|p21	GO_ORGANONITROGEN_COMPOUND_METABOLIC_PROCESS	KIRC	5.7e-22	1.3e-15	FALSE
829157	Protein_data	CDKN1B|p27_pT198	GO_ORGANONITROGEN_COMPOUND_METABOLIC_PROCESS	KIRC	2.2e-11	5.1e-05	FALSE
829158	Protein_data	RPS6KA1|p90RSK	GO_ORGANONITROGEN_COMPOUND_METABOLIC_PROCESS	KIRC	4.1e-16	9.2e-10	FALSE
829159	Protein_data	EIF4EBP1|4E-BP1	GO_ORGANOPHOSPHATE_METABOLIC_PROCESS	KIRC	1.1e-10	0.00025	FALSE
829160	Protein_data	EIF4EBP1|4E-BP1_pS65	GO_ORGANOPHOSPHATE_METABOLIC_PROCESS	KIRC	3.8e-11	8.7e-05	FALSE
829161	Protein_data	ACACA|ACC1	GO_ORGANOPHOSPHATE_METABOLIC_PROCESS	KIRC	3.2e-13	7.2e-07	FALSE
829162	Protein_data	ACACA ACACB|ACC_pS79	GO_ORGANOPHOSPHATE_METABOLIC_PROCESS	KIRC	2.2e-11	5e-05	FALSE
829163	Protein_data	PRKAA1|AMPK_alpha	GO_ORGANOPHOSPHATE_METABOLIC_PROCESS	KIRC	1.4e-15	3.2e-09	FALSE
829164	Protein_data	PRKAA1|AMPK_pT172	GO_ORGANOPHOSPHATE_METABOLIC_PROCESS	KIRC	1.1e-10	0.00025	FALSE
829165	Protein_data	AR|AR	GO_ORGANOPHOSPHATE_METABOLIC_PROCESS	KIRC	2.8e-16	6.3e-10	FALSE
829166	Protein_data	ASNS|ASNS	GO_ORGANOPHOSPHATE_METABOLIC_PROCESS	KIRC	2.7e-11	6.2e-05	FALSE
829167	Protein_data	TUBA1B|Acetyl-a-Tubulin-Lys40	GO_ORGANOPHOSPHATE_METABOLIC_PROCESS	KIRC	1.1e-08	0.025	FALSE
829168	Protein_data	AKT1 AKT2 AKT3|Akt_pS473	GO_ORGANOPHOSPHATE_METABOLIC_PROCESS	KIRC	9.3e-09	0.021	FALSE
829169	Protein_data	ANXA7|Annexin_VII	GO_ORGANOPHOSPHATE_METABOLIC_PROCESS	KIRC	1.6e-09	0.0037	FALSE
829170	Protein_data	BAD|Bad_pS112	GO_ORGANOPHOSPHATE_METABOLIC_PROCESS	KIRC	3.2e-15	7.3e-09	FALSE
829171	Protein_data	BAX|Bax	GO_ORGANOPHOSPHATE_METABOLIC_PROCESS	KIRC	6.6e-10	0.0015	FALSE
829172	Protein_data	BCL2|Bcl-2	GO_ORGANOPHOSPHATE_METABOLIC_PROCESS	KIRC	1.2e-09	0.0026	FALSE
829173	Protein_data	BCL2L1|Bcl-xL	GO_ORGANOPHOSPHATE_METABOLIC_PROCESS	KIRC	3.1e-17	7.1e-11	FALSE
829174	Protein_data	RAF1|C-Raf_pS338	GO_ORGANOPHOSPHATE_METABOLIC_PROCESS	KIRC	1.5e-08	0.034	FALSE
829175	Protein_data	PECAM1|CD31	GO_ORGANOPHOSPHATE_METABOLIC_PROCESS	KIRC	8.9e-09	0.02	FALSE
829176	Protein_data	CHEK1|Chk1_pS345	GO_ORGANOPHOSPHATE_METABOLIC_PROCESS	KIRC	1.1e-10	0.00025	FALSE
829177	Protein_data	CLDN7|Claudin-7	GO_ORGANOPHOSPHATE_METABOLIC_PROCESS	KIRC	2.9e-09	0.0067	FALSE
829178	Protein_data	SDHB|Complex-II_subunit30	GO_ORGANOPHOSPHATE_METABOLIC_PROCESS	KIRC	4.9e-12	1.1e-05	FALSE
829179	Protein_data	CCNB1|Cyclin_B1	GO_ORGANOPHOSPHATE_METABOLIC_PROCESS	KIRC	1.1e-16	2.5e-10	FALSE
829180	Protein_data	CCNE1|Cyclin_E1	GO_ORGANOPHOSPHATE_METABOLIC_PROCESS	KIRC	3.1e-11	7e-05	FALSE
829181	Protein_data	CDH1|E-Cadherin	GO_ORGANOPHOSPHATE_METABOLIC_PROCESS	KIRC	3.4e-16	7.8e-10	FALSE
829182	Protein_data	EGFR|EGFR_pY1068	GO_ORGANOPHOSPHATE_METABOLIC_PROCESS	KIRC	1.7e-16	3.8e-10	FALSE
829183	Protein_data	MAPK1|ERK2	GO_ORGANOPHOSPHATE_METABOLIC_PROCESS	KIRC	2e-14	4.4e-08	FALSE
829184	Protein_data	FASN|FASN	GO_ORGANOPHOSPHATE_METABOLIC_PROCESS	KIRC	1.7e-09	0.0039	FALSE
829185	Protein_data	G6PD|G6PD	GO_ORGANOPHOSPHATE_METABOLIC_PROCESS	KIRC	4.1e-09	0.0093	FALSE
829186	Protein_data	GAB2|GAB2	GO_ORGANOPHOSPHATE_METABOLIC_PROCESS	KIRC	1.1e-10	0.00025	FALSE
829187	Protein_data	GATA3|GATA3	GO_ORGANOPHOSPHATE_METABOLIC_PROCESS	KIRC	1.5e-08	0.034	FALSE
829188	Protein_data	GSK3A GSK3B|GSK3-alpha-beta_pS21_S9	GO_ORGANOPHOSPHATE_METABOLIC_PROCESS	KIRC	2.1e-08	0.048	FALSE
829189	Protein_data	GYG1|GYG-Glycogenin1	GO_ORGANOPHOSPHATE_METABOLIC_PROCESS	KIRC	1.7e-14	3.8e-08	FALSE
829190	Protein_data	ERBB2|HER2	GO_ORGANOPHOSPHATE_METABOLIC_PROCESS	KIRC	8.2e-11	0.00019	FALSE
829191	Protein_data	ERBB2|HER2_pY1248	GO_ORGANOPHOSPHATE_METABOLIC_PROCESS	KIRC	1.1e-11	2.4e-05	FALSE
829192	Protein_data	ERBB3|HER3	GO_ORGANOPHOSPHATE_METABOLIC_PROCESS	KIRC	2.4e-14	5.4e-08	FALSE
829193	Protein_data	ERBB3|HER3_pY1289	GO_ORGANOPHOSPHATE_METABOLIC_PROCESS	KIRC	3.2e-09	0.0073	FALSE
829194	Protein_data	IGFBP2|IGFBP2	GO_ORGANOPHOSPHATE_METABOLIC_PROCESS	KIRC	2.6e-11	5.9e-05	FALSE
829195	Protein_data	LDHA|LDHA	GO_ORGANOPHOSPHATE_METABOLIC_PROCESS	KIRC	1.8e-11	4e-05	FALSE
829196	Protein_data	MAPK1 MAPK3|MAPK_pT202_Y204	GO_ORGANOPHOSPHATE_METABOLIC_PROCESS	KIRC	6.8e-11	0.00015	FALSE
829197	Protein_data	MAP2K1|MEK1	GO_ORGANOPHOSPHATE_METABOLIC_PROCESS	KIRC	7.6e-13	1.7e-06	FALSE
829198	Protein_data	MSH6|MSH6	GO_ORGANOPHOSPHATE_METABOLIC_PROCESS	KIRC	3.2e-09	0.0072	FALSE
829199	Protein_data	MTCO2|Mitochondria	GO_ORGANOPHOSPHATE_METABOLIC_PROCESS	KIRC	8.5e-10	0.0019	FALSE
829200	Protein_data	NDRG1|NDRG1_pT346	GO_ORGANOPHOSPHATE_METABOLIC_PROCESS	KIRC	1e-12	2.4e-06	FALSE
829201	Protein_data	NOTCH1|Notch1	GO_ORGANOPHOSPHATE_METABOLIC_PROCESS	KIRC	4.9e-12	1.1e-05	FALSE
829202	Protein_data	CDH3|P-Cadherin	GO_ORGANOPHOSPHATE_METABOLIC_PROCESS	KIRC	1.1e-16	2.4e-10	FALSE
829203	Protein_data	SERPINE1|PAI-1	GO_ORGANOPHOSPHATE_METABOLIC_PROCESS	KIRC	4.9e-22	1.1e-15	FALSE
829204	Protein_data	PDK1|PDK1	GO_ORGANOPHOSPHATE_METABOLIC_PROCESS	KIRC	1.9e-09	0.0044	FALSE
829205	Protein_data	PDK1|PDK1_pS241	GO_ORGANOPHOSPHATE_METABOLIC_PROCESS	KIRC	8.1e-11	0.00018	FALSE
829206	Protein_data	PEA15|PEA15	GO_ORGANOPHOSPHATE_METABOLIC_PROCESS	KIRC	3.2e-09	0.0073	FALSE
829207	Protein_data	PIK3R1 PIK3R2|PI3K-p85	GO_ORGANOPHOSPHATE_METABOLIC_PROCESS	KIRC	2.1e-08	0.048	FALSE
829208	Protein_data	PKM2|PKM2	GO_ORGANOPHOSPHATE_METABOLIC_PROCESS	KIRC	2.5e-12	5.6e-06	FALSE
829209	Protein_data	PTEN|PTEN	GO_ORGANOPHOSPHATE_METABOLIC_PROCESS	KIRC	1.9e-13	4.4e-07	FALSE
829210	Protein_data	PYGL|PYGL	GO_ORGANOPHOSPHATE_METABOLIC_PROCESS	KIRC	1.2e-12	2.8e-06	FALSE
829211	Protein_data	RAB11A RAB11B|Rab11	GO_ORGANOPHOSPHATE_METABOLIC_PROCESS	KIRC	2e-12	4.6e-06	FALSE
829212	Protein_data	RAB25|Rab25	GO_ORGANOPHOSPHATE_METABOLIC_PROCESS	KIRC	3.5e-09	0.0081	FALSE
829213	Protein_data	RAD51|Rad51	GO_ORGANOPHOSPHATE_METABOLIC_PROCESS	KIRC	1.1e-09	0.0024	FALSE
829214	Protein_data	STAT3|STAT3_pY705	GO_ORGANOPHOSPHATE_METABOLIC_PROCESS	KIRC	2.8e-14	6.4e-08	FALSE
829215	Protein_data	SHC1|Shc_pY317	GO_ORGANOPHOSPHATE_METABOLIC_PROCESS	KIRC	2.4e-21	5.4e-15	FALSE
829216	Protein_data	DIABLO|Smac	GO_ORGANOPHOSPHATE_METABOLIC_PROCESS	KIRC	4.6e-13	1.1e-06	FALSE
829217	Protein_data	SRC|Src	GO_ORGANOPHOSPHATE_METABOLIC_PROCESS	KIRC	1.9e-08	0.044	FALSE
829218	Protein_data	SRC|Src_pY527	GO_ORGANOPHOSPHATE_METABOLIC_PROCESS	KIRC	6e-24	1.4e-17	FALSE
829219	Protein_data	TFRC|TFRC	GO_ORGANOPHOSPHATE_METABOLIC_PROCESS	KIRC	2.3e-14	5.3e-08	FALSE
829220	Protein_data	TIGAR|TIGAR	GO_ORGANOPHOSPHATE_METABOLIC_PROCESS	KIRC	2.5e-09	0.0057	FALSE
829221	Protein_data	TSC1|TSC1	GO_ORGANOPHOSPHATE_METABOLIC_PROCESS	KIRC	1.1e-11	2.4e-05	FALSE
829222	Protein_data	TSC2|Tuberin	GO_ORGANOPHOSPHATE_METABOLIC_PROCESS	KIRC	6.7e-10	0.0015	FALSE
829223	Protein_data	TSC2|Tuberin_pT1462	GO_ORGANOPHOSPHATE_METABOLIC_PROCESS	KIRC	3.4e-11	7.8e-05	FALSE
829224	Protein_data	VHL|VHL	GO_ORGANOPHOSPHATE_METABOLIC_PROCESS	KIRC	1.9e-09	0.0043	FALSE
829225	Protein_data	YBX1|YB-1	GO_ORGANOPHOSPHATE_METABOLIC_PROCESS	KIRC	6.8e-11	0.00015	FALSE
829226	Protein_data	YBX1|YB-1_pS102	GO_ORGANOPHOSPHATE_METABOLIC_PROCESS	KIRC	3.5e-14	7.9e-08	FALSE
829227	Protein_data	CTNNB1|beta-Catenin	GO_ORGANOPHOSPHATE_METABOLIC_PROCESS	KIRC	1.2e-18	2.8e-12	FALSE
829228	Protein_data	MET|c-Met	GO_ORGANOPHOSPHATE_METABOLIC_PROCESS	KIRC	7.9e-09	0.018	FALSE
829229	Protein_data	EEF2|eEF2	GO_ORGANOPHOSPHATE_METABOLIC_PROCESS	KIRC	9.8e-16	2.2e-09	FALSE
829230	Protein_data	CDKN1A|p21	GO_ORGANOPHOSPHATE_METABOLIC_PROCESS	KIRC	5.1e-15	1.1e-08	FALSE
829231	Protein_data	CDKN1B|p27_pT198	GO_ORGANOPHOSPHATE_METABOLIC_PROCESS	KIRC	1.2e-10	0.00026	FALSE
829232	Protein_data	RPS6KA1|p90RSK	GO_ORGANOPHOSPHATE_METABOLIC_PROCESS	KIRC	6.4e-15	1.5e-08	FALSE
829233	Protein_data	EIF4EBP1|4E-BP1_pS65	GO_OXALOACETATE_METABOLIC_PROCESS	KIRC	1.9e-08	0.043	FALSE
829234	Protein_data	ASNS|ASNS	GO_OXALOACETATE_METABOLIC_PROCESS	KIRC	5.8e-09	0.013	FALSE
829235	Protein_data	NOTCH1|Notch1	GO_OXALOACETATE_METABOLIC_PROCESS	KIRC	1.5e-10	0.00035	FALSE
829236	Protein_data	SERPINE1|PAI-1	GO_OXALOACETATE_METABOLIC_PROCESS	KIRC	2.3e-09	0.0052	FALSE
829237	Protein_data	RAB11A RAB11B|Rab11	GO_OXALOACETATE_METABOLIC_PROCESS	KIRC	6.5e-15	1.5e-08	FALSE
829238	Protein_data	SYK|Syk	GO_OXALOACETATE_METABOLIC_PROCESS	KIRC	6.4e-09	0.014	FALSE
829239	Protein_data	YBX1|YB-1	GO_OXALOACETATE_METABOLIC_PROCESS	KIRC	1.2e-08	0.027	FALSE
829240	Protein_data	EEF2|eEF2	GO_OXALOACETATE_METABOLIC_PROCESS	KIRC	8.9e-10	0.002	FALSE
829241	Protein_data	EIF4EBP1|4E-BP1_pS65	GO_OXIDOREDUCTION_COENZYME_METABOLIC_PROCESS	KIRC	1e-13	2.4e-07	FALSE
829242	Protein_data	PRKAA1|AMPK_alpha	GO_OXIDOREDUCTION_COENZYME_METABOLIC_PROCESS	KIRC	4.1e-14	9.4e-08	FALSE
829243	Protein_data	AR|AR	GO_OXIDOREDUCTION_COENZYME_METABOLIC_PROCESS	KIRC	9.4e-09	0.021	FALSE
829244	Protein_data	ANXA7|Annexin_VII	GO_OXIDOREDUCTION_COENZYME_METABOLIC_PROCESS	KIRC	7.2e-09	0.016	FALSE
829245	Protein_data	SDHB|Complex-II_subunit30	GO_OXIDOREDUCTION_COENZYME_METABOLIC_PROCESS	KIRC	3.2e-10	0.00074	FALSE
829246	Protein_data	CCNE1|Cyclin_E1	GO_OXIDOREDUCTION_COENZYME_METABOLIC_PROCESS	KIRC	1.3e-08	0.03	FALSE
829247	Protein_data	MAPK1|ERK2	GO_OXIDOREDUCTION_COENZYME_METABOLIC_PROCESS	KIRC	7.8e-13	1.8e-06	FALSE
829248	Protein_data	GATA3|GATA3	GO_OXIDOREDUCTION_COENZYME_METABOLIC_PROCESS	KIRC	3.4e-09	0.0077	FALSE
829249	Protein_data	ERBB3|HER3	GO_OXIDOREDUCTION_COENZYME_METABOLIC_PROCESS	KIRC	2.1e-09	0.0048	FALSE
829250	Protein_data	HIF1A|HIF-1_alpha	GO_OXIDOREDUCTION_COENZYME_METABOLIC_PROCESS	KIRC	9.4e-10	0.0021	FALSE
829251	Protein_data	IRS1|IRS1	GO_OXIDOREDUCTION_COENZYME_METABOLIC_PROCESS	KIRC	5.3e-10	0.0012	FALSE
829252	Protein_data	LDHA|LDHA	GO_OXIDOREDUCTION_COENZYME_METABOLIC_PROCESS	KIRC	5.3e-09	0.012	FALSE
829253	Protein_data	LCK|Lck	GO_OXIDOREDUCTION_COENZYME_METABOLIC_PROCESS	KIRC	3.5e-09	0.0081	FALSE
829254	Protein_data	MSH6|MSH6	GO_OXIDOREDUCTION_COENZYME_METABOLIC_PROCESS	KIRC	1.4e-08	0.033	FALSE
829255	Protein_data	NDRG1|NDRG1_pT346	GO_OXIDOREDUCTION_COENZYME_METABOLIC_PROCESS	KIRC	6e-10	0.0014	FALSE
829256	Protein_data	SERPINE1|PAI-1	GO_OXIDOREDUCTION_COENZYME_METABOLIC_PROCESS	KIRC	1.1e-20	2.5e-14	FALSE
829257	Protein_data	PDK1|PDK1_pS241	GO_OXIDOREDUCTION_COENZYME_METABOLIC_PROCESS	KIRC	7.3e-11	0.00017	FALSE
829258	Protein_data	PYGL|PYGL	GO_OXIDOREDUCTION_COENZYME_METABOLIC_PROCESS	KIRC	9.8e-10	0.0022	FALSE
829259	Protein_data	RAD51|Rad51	GO_OXIDOREDUCTION_COENZYME_METABOLIC_PROCESS	KIRC	1.6e-09	0.0036	FALSE
829260	Protein_data	TSC2|Tuberin	GO_OXIDOREDUCTION_COENZYME_METABOLIC_PROCESS	KIRC	1.1e-09	0.0025	FALSE
829261	Protein_data	VHL|VHL	GO_OXIDOREDUCTION_COENZYME_METABOLIC_PROCESS	KIRC	1.4e-11	3.2e-05	FALSE
829262	Protein_data	XBP1|XBP1	GO_OXIDOREDUCTION_COENZYME_METABOLIC_PROCESS	KIRC	1.2e-08	0.028	FALSE
829263	Protein_data	CTNNB1|beta-Catenin	GO_OXIDOREDUCTION_COENZYME_METABOLIC_PROCESS	KIRC	5.3e-10	0.0012	FALSE
829264	Protein_data	CDKN1A|p21	GO_OXIDOREDUCTION_COENZYME_METABOLIC_PROCESS	KIRC	2.9e-10	0.00066	FALSE
829265	Protein_data	TP53|p53	GO_OXIDOREDUCTION_COENZYME_METABOLIC_PROCESS	KIRC	5.2e-09	0.012	FALSE
829266	Protein_data	RPS6KA1|p90RSK	GO_OXIDOREDUCTION_COENZYME_METABOLIC_PROCESS	KIRC	1.2e-11	2.8e-05	FALSE
829267	Protein_data	G6PD|G6PD	GO_PENTOSE_METABOLIC_PROCESS	KIRC	8.8e-09	0.02	FALSE
829268	Protein_data	MAPK1 MAPK3|MAPK_pT202_Y204	GO_PENTOSE_METABOLIC_PROCESS	KIRC	3.5e-09	0.008	FALSE
829269	Protein_data	SHC1|Shc_pY317	GO_PENTOSE_METABOLIC_PROCESS	KIRC	1.1e-11	2.4e-05	FALSE
829270	Protein_data	SRC|Src_pY527	GO_PENTOSE_METABOLIC_PROCESS	KIRC	3.7e-12	8.5e-06	FALSE
829271	Protein_data	PRKAA1|AMPK_alpha	GO_PEPTIDE_METABOLIC_PROCESS	KIRC	2.5e-14	5.6e-08	FALSE
829272	Protein_data	PRKAA1|AMPK_pT172	GO_PEPTIDE_METABOLIC_PROCESS	KIRC	4e-13	9e-07	FALSE
829273	Protein_data	AR|AR	GO_PEPTIDE_METABOLIC_PROCESS	KIRC	2.8e-11	6.5e-05	FALSE
829274	Protein_data	ASNS|ASNS	GO_PEPTIDE_METABOLIC_PROCESS	KIRC	2.6e-10	0.00059	FALSE
829275	Protein_data	ANXA7|Annexin_VII	GO_PEPTIDE_METABOLIC_PROCESS	KIRC	2.7e-11	6.1e-05	FALSE
829276	Protein_data	BCL2|Bcl-2	GO_PEPTIDE_METABOLIC_PROCESS	KIRC	6e-10	0.0014	FALSE
829277	Protein_data	BCL2L1|Bcl-xL	GO_PEPTIDE_METABOLIC_PROCESS	KIRC	2e-08	0.045	FALSE
829278	Protein_data	CASP8|Caspase-8	GO_PEPTIDE_METABOLIC_PROCESS	KIRC	1.2e-08	0.027	FALSE
829279	Protein_data	CCNB1|Cyclin_B1	GO_PEPTIDE_METABOLIC_PROCESS	KIRC	8e-12	1.8e-05	FALSE
829280	Protein_data	EGFR|EGFR_pY1068	GO_PEPTIDE_METABOLIC_PROCESS	KIRC	4e-10	0.00091	FALSE
829281	Protein_data	MAPK1|ERK2	GO_PEPTIDE_METABOLIC_PROCESS	KIRC	1.7e-09	0.0039	FALSE
829282	Protein_data	FN1|Fibronectin	GO_PEPTIDE_METABOLIC_PROCESS	KIRC	6.2e-09	0.014	FALSE
829283	Protein_data	ERBB3|HER3	GO_PEPTIDE_METABOLIC_PROCESS	KIRC	2.4e-15	5.6e-09	FALSE
829284	Protein_data	IGFBP2|IGFBP2	GO_PEPTIDE_METABOLIC_PROCESS	KIRC	6.9e-09	0.016	FALSE
829285	Protein_data	NDRG1|NDRG1_pT346	GO_PEPTIDE_METABOLIC_PROCESS	KIRC	7.1e-10	0.0016	FALSE
829286	Protein_data	CDH3|P-Cadherin	GO_PEPTIDE_METABOLIC_PROCESS	KIRC	1.6e-08	0.037	FALSE
829287	Protein_data	SERPINE1|PAI-1	GO_PEPTIDE_METABOLIC_PROCESS	KIRC	3.8e-23	8.6e-17	FALSE
829288	Protein_data	PDK1|PDK1	GO_PEPTIDE_METABOLIC_PROCESS	KIRC	1.4e-08	0.031	FALSE
829289	Protein_data	PDK1|PDK1_pS241	GO_PEPTIDE_METABOLIC_PROCESS	KIRC	9.6e-09	0.022	FALSE
829290	Protein_data	PKM2|PKM2	GO_PEPTIDE_METABOLIC_PROCESS	KIRC	1.2e-08	0.027	FALSE
829291	Protein_data	PTEN|PTEN	GO_PEPTIDE_METABOLIC_PROCESS	KIRC	4.2e-12	9.5e-06	FALSE
829292	Protein_data	RAD51|Rad51	GO_PEPTIDE_METABOLIC_PROCESS	KIRC	2.7e-10	6e-04	FALSE
829293	Protein_data	SHC1|Shc_pY317	GO_PEPTIDE_METABOLIC_PROCESS	KIRC	3.8e-12	8.7e-06	FALSE
829294	Protein_data	SRC|Src_pY527	GO_PEPTIDE_METABOLIC_PROCESS	KIRC	4.1e-15	9.3e-09	FALSE
829295	Protein_data	TIGAR|TIGAR	GO_PEPTIDE_METABOLIC_PROCESS	KIRC	7.6e-11	0.00017	FALSE
829296	Protein_data	TSC1|TSC1	GO_PEPTIDE_METABOLIC_PROCESS	KIRC	8.2e-09	0.019	FALSE
829297	Protein_data	TSC2|Tuberin	GO_PEPTIDE_METABOLIC_PROCESS	KIRC	2.1e-10	0.00047	FALSE
829298	Protein_data	TSC2|Tuberin_pT1462	GO_PEPTIDE_METABOLIC_PROCESS	KIRC	3.7e-13	8.4e-07	FALSE
829299	Protein_data	XBP1|XBP1	GO_PEPTIDE_METABOLIC_PROCESS	KIRC	1.9e-12	4.4e-06	FALSE
829300	Protein_data	YBX1|YB-1	GO_PEPTIDE_METABOLIC_PROCESS	KIRC	1.4e-10	0.00031	FALSE
829301	Protein_data	YBX1|YB-1_pS102	GO_PEPTIDE_METABOLIC_PROCESS	KIRC	8.8e-11	2e-04	FALSE
829302	Protein_data	CTNNB1|beta-Catenin	GO_PEPTIDE_METABOLIC_PROCESS	KIRC	9.5e-12	2.2e-05	FALSE
829303	Protein_data	EEF2|eEF2	GO_PEPTIDE_METABOLIC_PROCESS	KIRC	2.5e-10	0.00058	FALSE
829304	Protein_data	CDKN1A|p21	GO_PEPTIDE_METABOLIC_PROCESS	KIRC	1.6e-14	3.6e-08	FALSE
829305	Protein_data	RPS6KA1|p90RSK	GO_PEPTIDE_METABOLIC_PROCESS	KIRC	2.8e-09	0.0064	FALSE
829306	Protein_data	EIF4EBP1|4E-BP1_pS65	GO_PHENOL_CONTAINING_COMPOUND_METABOLIC_PROCESS	KIRC	5.3e-14	1.2e-07	FALSE
829307	Protein_data	PRKAA1|AMPK_alpha	GO_PHENOL_CONTAINING_COMPOUND_METABOLIC_PROCESS	KIRC	9.6e-16	2.2e-09	FALSE
829308	Protein_data	PRKAA1|AMPK_pT172	GO_PHENOL_CONTAINING_COMPOUND_METABOLIC_PROCESS	KIRC	1.2e-11	2.6e-05	FALSE
829309	Protein_data	ASNS|ASNS	GO_PHENOL_CONTAINING_COMPOUND_METABOLIC_PROCESS	KIRC	4.9e-10	0.0011	FALSE
829310	Protein_data	BRAF|B-Raf	GO_PHENOL_CONTAINING_COMPOUND_METABOLIC_PROCESS	KIRC	1.5e-08	0.034	FALSE
829311	Protein_data	BCL2|Bcl-2	GO_PHENOL_CONTAINING_COMPOUND_METABOLIC_PROCESS	KIRC	2e-08	0.045	FALSE
829312	Protein_data	CASP8|Caspase-8	GO_PHENOL_CONTAINING_COMPOUND_METABOLIC_PROCESS	KIRC	2.2e-08	0.05	FALSE
829313	Protein_data	DVL3|Dvl3	GO_PHENOL_CONTAINING_COMPOUND_METABOLIC_PROCESS	KIRC	1e-11	2.3e-05	FALSE
829314	Protein_data	MAPK1|ERK2	GO_PHENOL_CONTAINING_COMPOUND_METABOLIC_PROCESS	KIRC	3.7e-12	8.5e-06	FALSE
829315	Protein_data	FN1|Fibronectin	GO_PHENOL_CONTAINING_COMPOUND_METABOLIC_PROCESS	KIRC	2.8e-11	6.3e-05	FALSE
829316	Protein_data	ERBB3|HER3	GO_PHENOL_CONTAINING_COMPOUND_METABOLIC_PROCESS	KIRC	8e-11	0.00018	FALSE
829317	Protein_data	HIF1A|HIF-1_alpha	GO_PHENOL_CONTAINING_COMPOUND_METABOLIC_PROCESS	KIRC	5.2e-10	0.0012	FALSE
829318	Protein_data	SERPINE1|PAI-1	GO_PHENOL_CONTAINING_COMPOUND_METABOLIC_PROCESS	KIRC	2.4e-17	5.5e-11	FALSE
829319	Protein_data	PDK1|PDK1	GO_PHENOL_CONTAINING_COMPOUND_METABOLIC_PROCESS	KIRC	7.9e-10	0.0018	FALSE
829320	Protein_data	PDK1|PDK1_pS241	GO_PHENOL_CONTAINING_COMPOUND_METABOLIC_PROCESS	KIRC	1.5e-09	0.0033	FALSE
829321	Protein_data	PKM2|PKM2	GO_PHENOL_CONTAINING_COMPOUND_METABOLIC_PROCESS	KIRC	2.1e-12	4.8e-06	FALSE
829322	Protein_data	RAB11A RAB11B|Rab11	GO_PHENOL_CONTAINING_COMPOUND_METABOLIC_PROCESS	KIRC	9.3e-11	0.00021	FALSE
829323	Protein_data	RAD51|Rad51	GO_PHENOL_CONTAINING_COMPOUND_METABOLIC_PROCESS	KIRC	1.2e-11	2.6e-05	FALSE
829324	Protein_data	TIGAR|TIGAR	GO_PHENOL_CONTAINING_COMPOUND_METABOLIC_PROCESS	KIRC	1.6e-10	0.00036	FALSE
829325	Protein_data	XBP1|XBP1	GO_PHENOL_CONTAINING_COMPOUND_METABOLIC_PROCESS	KIRC	5.6e-13	1.3e-06	FALSE
829326	Protein_data	YBX1|YB-1	GO_PHENOL_CONTAINING_COMPOUND_METABOLIC_PROCESS	KIRC	1.1e-09	0.0026	FALSE
829327	Protein_data	CTNNB1|beta-Catenin	GO_PHENOL_CONTAINING_COMPOUND_METABOLIC_PROCESS	KIRC	2e-08	0.045	FALSE
829328	Protein_data	CDKN1A|p21	GO_PHENOL_CONTAINING_COMPOUND_METABOLIC_PROCESS	KIRC	8.3e-16	1.9e-09	FALSE
829329	Protein_data	CDKN1B|p27	GO_PHENOL_CONTAINING_COMPOUND_METABOLIC_PROCESS	KIRC	1.6e-09	0.0036	FALSE
829330	Protein_data	RPS6KA1|p90RSK	GO_PHENOL_CONTAINING_COMPOUND_METABOLIC_PROCESS	KIRC	1.7e-10	0.00038	FALSE
829331	Protein_data	ACACA|ACC1	GO_PHOSPHATE_CONTAINING_COMPOUND_METABOLIC_PROCESS	KIRC	3.1e-13	7.1e-07	FALSE
829332	Protein_data	ACACA ACACB|ACC_pS79	GO_PHOSPHATE_CONTAINING_COMPOUND_METABOLIC_PROCESS	KIRC	7.2e-10	0.0016	FALSE
829333	Protein_data	BAD|Bad_pS112	GO_PHOSPHATE_CONTAINING_COMPOUND_METABOLIC_PROCESS	KIRC	5.2e-13	1.2e-06	FALSE
829334	Protein_data	BAX|Bax	GO_PHOSPHATE_CONTAINING_COMPOUND_METABOLIC_PROCESS	KIRC	2.9e-09	0.0067	FALSE
829335	Protein_data	BCL2L1|Bcl-xL	GO_PHOSPHATE_CONTAINING_COMPOUND_METABOLIC_PROCESS	KIRC	5.8e-12	1.3e-05	FALSE
829336	Protein_data	PECAM1|CD31	GO_PHOSPHATE_CONTAINING_COMPOUND_METABOLIC_PROCESS	KIRC	7.3e-12	1.7e-05	FALSE
829337	Protein_data	CCNB1|Cyclin_B1	GO_PHOSPHATE_CONTAINING_COMPOUND_METABOLIC_PROCESS	KIRC	3.1e-11	7e-05	FALSE
829338	Protein_data	EGFR|EGFR_pY1068	GO_PHOSPHATE_CONTAINING_COMPOUND_METABOLIC_PROCESS	KIRC	2.8e-09	0.0064	FALSE
829339	Protein_data	GAB2|GAB2	GO_PHOSPHATE_CONTAINING_COMPOUND_METABOLIC_PROCESS	KIRC	7.6e-09	0.017	FALSE
829340	Protein_data	GYG1|GYG-Glycogenin1	GO_PHOSPHATE_CONTAINING_COMPOUND_METABOLIC_PROCESS	KIRC	2.9e-12	6.5e-06	FALSE
829341	Protein_data	ERBB2|HER2_pY1248	GO_PHOSPHATE_CONTAINING_COMPOUND_METABOLIC_PROCESS	KIRC	1.1e-09	0.0025	FALSE
829342	Protein_data	ERBB3|HER3	GO_PHOSPHATE_CONTAINING_COMPOUND_METABOLIC_PROCESS	KIRC	2.5e-10	0.00057	FALSE
829343	Protein_data	MAPK1 MAPK3|MAPK_pT202_Y204	GO_PHOSPHATE_CONTAINING_COMPOUND_METABOLIC_PROCESS	KIRC	2.8e-10	0.00063	FALSE
829344	Protein_data	MSH6|MSH6	GO_PHOSPHATE_CONTAINING_COMPOUND_METABOLIC_PROCESS	KIRC	1.6e-08	0.037	FALSE
829345	Protein_data	MTCO2|Mitochondria	GO_PHOSPHATE_CONTAINING_COMPOUND_METABOLIC_PROCESS	KIRC	1.9e-09	0.0043	FALSE
829346	Protein_data	NOTCH1|Notch1	GO_PHOSPHATE_CONTAINING_COMPOUND_METABOLIC_PROCESS	KIRC	9.4e-12	2.1e-05	FALSE
829347	Protein_data	CDH3|P-Cadherin	GO_PHOSPHATE_CONTAINING_COMPOUND_METABOLIC_PROCESS	KIRC	1.4e-17	3.2e-11	FALSE
829348	Protein_data	SERPINE1|PAI-1	GO_PHOSPHATE_CONTAINING_COMPOUND_METABOLIC_PROCESS	KIRC	8.6e-13	1.9e-06	FALSE
829349	Protein_data	PEA15|PEA15	GO_PHOSPHATE_CONTAINING_COMPOUND_METABOLIC_PROCESS	KIRC	4.4e-12	1e-05	FALSE
829350	Protein_data	PIK3R1 PIK3R2|PI3K-p85	GO_PHOSPHATE_CONTAINING_COMPOUND_METABOLIC_PROCESS	KIRC	2.6e-10	0.00059	FALSE
829351	Protein_data	PTEN|PTEN	GO_PHOSPHATE_CONTAINING_COMPOUND_METABOLIC_PROCESS	KIRC	1.6e-12	3.5e-06	FALSE
829352	Protein_data	RAB11A RAB11B|Rab11	GO_PHOSPHATE_CONTAINING_COMPOUND_METABOLIC_PROCESS	KIRC	6e-12	1.4e-05	FALSE
829353	Protein_data	STAT3|STAT3_pY705	GO_PHOSPHATE_CONTAINING_COMPOUND_METABOLIC_PROCESS	KIRC	1.1e-10	0.00025	FALSE
829354	Protein_data	SHC1|Shc_pY317	GO_PHOSPHATE_CONTAINING_COMPOUND_METABOLIC_PROCESS	KIRC	1.2e-17	2.6e-11	FALSE
829355	Protein_data	DIABLO|Smac	GO_PHOSPHATE_CONTAINING_COMPOUND_METABOLIC_PROCESS	KIRC	4.3e-13	9.7e-07	FALSE
829356	Protein_data	SRC|Src_pY527	GO_PHOSPHATE_CONTAINING_COMPOUND_METABOLIC_PROCESS	KIRC	6.9e-23	1.6e-16	FALSE
829357	Protein_data	TFRC|TFRC	GO_PHOSPHATE_CONTAINING_COMPOUND_METABOLIC_PROCESS	KIRC	2.6e-15	6e-09	FALSE
829358	Protein_data	TSC1|TSC1	GO_PHOSPHATE_CONTAINING_COMPOUND_METABOLIC_PROCESS	KIRC	1.3e-08	0.029	FALSE
829359	Protein_data	TSC2|Tuberin_pT1462	GO_PHOSPHATE_CONTAINING_COMPOUND_METABOLIC_PROCESS	KIRC	3.8e-09	0.0086	FALSE
829360	Protein_data	YBX1|YB-1_pS102	GO_PHOSPHATE_CONTAINING_COMPOUND_METABOLIC_PROCESS	KIRC	2.8e-15	6.5e-09	FALSE
829361	Protein_data	CTNNB1|beta-Catenin	GO_PHOSPHATE_CONTAINING_COMPOUND_METABOLIC_PROCESS	KIRC	8.6e-09	0.019	FALSE
829362	Protein_data	EEF2|eEF2	GO_PHOSPHATE_CONTAINING_COMPOUND_METABOLIC_PROCESS	KIRC	3.5e-16	7.9e-10	FALSE
829363	Protein_data	EIF4EBP1|4E-BP1_pS65	GO_PHOSPHATIDIC_ACID_METABOLIC_PROCESS	KIRC	3.3e-09	0.0075	FALSE
829364	Protein_data	ACVRL1|ACVRL1	GO_PHOSPHATIDIC_ACID_METABOLIC_PROCESS	KIRC	1.6e-09	0.0036	FALSE
829365	Protein_data	PRKAA1|AMPK_alpha	GO_PHOSPHATIDIC_ACID_METABOLIC_PROCESS	KIRC	1.8e-12	4.1e-06	FALSE
829366	Protein_data	BRAF|B-Raf	GO_PHOSPHATIDIC_ACID_METABOLIC_PROCESS	KIRC	3e-09	0.0068	FALSE
829367	Protein_data	SDHB|Complex-II_subunit30	GO_PHOSPHATIDIC_ACID_METABOLIC_PROCESS	KIRC	1.4e-14	3.2e-08	FALSE
829368	Protein_data	MAPK1|ERK2	GO_PHOSPHATIDIC_ACID_METABOLIC_PROCESS	KIRC	1.9e-10	0.00043	FALSE
829369	Protein_data	ETS1|ETS-1	GO_PHOSPHATIDIC_ACID_METABOLIC_PROCESS	KIRC	1.3e-09	0.0029	FALSE
829370	Protein_data	FN1|Fibronectin	GO_PHOSPHATIDIC_ACID_METABOLIC_PROCESS	KIRC	8e-10	0.0018	FALSE
829371	Protein_data	GAPDH|GAPDH	GO_PHOSPHATIDIC_ACID_METABOLIC_PROCESS	KIRC	2.9e-09	0.0067	FALSE
829372	Protein_data	GSK3A GSK3B|GSK3-alpha-beta_pS21_S9	GO_PHOSPHATIDIC_ACID_METABOLIC_PROCESS	KIRC	4.7e-11	0.00011	FALSE
829373	Protein_data	HIF1A|HIF-1_alpha	GO_PHOSPHATIDIC_ACID_METABOLIC_PROCESS	KIRC	2.8e-09	0.0065	FALSE
829374	Protein_data	LDHA|LDHA	GO_PHOSPHATIDIC_ACID_METABOLIC_PROCESS	KIRC	3.5e-12	7.9e-06	FALSE
829375	Protein_data	LDHB|LDHB	GO_PHOSPHATIDIC_ACID_METABOLIC_PROCESS	KIRC	6.3e-11	0.00014	FALSE
829376	Protein_data	MTCO2|Mitochondria	GO_PHOSPHATIDIC_ACID_METABOLIC_PROCESS	KIRC	2e-12	4.6e-06	FALSE
829377	Protein_data	PKM2|PKM2	GO_PHOSPHATIDIC_ACID_METABOLIC_PROCESS	KIRC	1.6e-08	0.036	FALSE
829378	Protein_data	AKT1S1|PRAS40_pT246	GO_PHOSPHATIDIC_ACID_METABOLIC_PROCESS	KIRC	1.5e-09	0.0035	FALSE
829379	Protein_data	DIABLO|Smac	GO_PHOSPHATIDIC_ACID_METABOLIC_PROCESS	KIRC	3.7e-10	0.00085	FALSE
829380	Protein_data	SMAD1|Smad1	GO_PHOSPHATIDIC_ACID_METABOLIC_PROCESS	KIRC	2.3e-10	0.00052	FALSE
829381	Protein_data	KIT|c-Kit	GO_PHOSPHATIDIC_ACID_METABOLIC_PROCESS	KIRC	4.8e-14	1.1e-07	FALSE
829382	Protein_data	CDKN1A|p21	GO_PHOSPHATIDIC_ACID_METABOLIC_PROCESS	KIRC	2.1e-09	0.0047	FALSE
829383	Protein_data	SQSTM1|p62-LCK-ligand	GO_PHOSPHATIDIC_ACID_METABOLIC_PROCESS	KIRC	4.4e-10	0.00099	FALSE
829384	Protein_data	RPS6KA1|p90RSK	GO_PHOSPHATIDIC_ACID_METABOLIC_PROCESS	KIRC	1.1e-10	0.00026	FALSE
829385	Protein_data	SDHB|Complex-II_subunit30	GO_PHOSPHATIDYLCHOLINE_METABOLIC_PROCESS	KIRC	1.8e-12	4.1e-06	FALSE
829386	Protein_data	LDHB|LDHB	GO_PHOSPHATIDYLCHOLINE_METABOLIC_PROCESS	KIRC	1.5e-08	0.033	FALSE
829387	Protein_data	MTCO2|Mitochondria	GO_PHOSPHATIDYLCHOLINE_METABOLIC_PROCESS	KIRC	1.4e-10	0.00031	FALSE
829388	Protein_data	DIABLO|Smac	GO_PHOSPHATIDYLCHOLINE_METABOLIC_PROCESS	KIRC	3e-09	0.0069	FALSE
829389	Protein_data	KIT|c-Kit	GO_PHOSPHATIDYLCHOLINE_METABOLIC_PROCESS	KIRC	1.5e-09	0.0035	FALSE
829390	Protein_data	ACACA|ACC1	GO_PHOSPHATIDYLGLYCEROL_METABOLIC_PROCESS	KIRC	1.2e-09	0.0028	FALSE
829391	Protein_data	PRKAA1|AMPK_alpha	GO_PHOSPHATIDYLGLYCEROL_METABOLIC_PROCESS	KIRC	1.4e-11	3.1e-05	FALSE
829392	Protein_data	AR|AR	GO_PHOSPHATIDYLGLYCEROL_METABOLIC_PROCESS	KIRC	8.7e-18	2e-11	FALSE
829393	Protein_data	BCL2|Bcl-2	GO_PHOSPHATIDYLGLYCEROL_METABOLIC_PROCESS	KIRC	1.8e-12	4e-06	FALSE
829394	Protein_data	BCL2L1|Bcl-xL	GO_PHOSPHATIDYLGLYCEROL_METABOLIC_PROCESS	KIRC	1.1e-08	0.025	FALSE
829395	Protein_data	PECAM1|CD31	GO_PHOSPHATIDYLGLYCEROL_METABOLIC_PROCESS	KIRC	6.6e-09	0.015	FALSE
829396	Protein_data	CCNB1|Cyclin_B1	GO_PHOSPHATIDYLGLYCEROL_METABOLIC_PROCESS	KIRC	2.8e-09	0.0063	FALSE
829397	Protein_data	CDH1|E-Cadherin	GO_PHOSPHATIDYLGLYCEROL_METABOLIC_PROCESS	KIRC	3.7e-09	0.0085	FALSE
829398	Protein_data	EGFR|EGFR_pY1068	GO_PHOSPHATIDYLGLYCEROL_METABOLIC_PROCESS	KIRC	6.6e-11	0.00015	FALSE
829399	Protein_data	FOXO3|FOXO3a_pS318_S321	GO_PHOSPHATIDYLGLYCEROL_METABOLIC_PROCESS	KIRC	3.1e-10	7e-04	FALSE
829400	Protein_data	GYG1|GYG-Glycogenin1	GO_PHOSPHATIDYLGLYCEROL_METABOLIC_PROCESS	KIRC	5.9e-11	0.00013	FALSE
829401	Protein_data	ERBB3|HER3	GO_PHOSPHATIDYLGLYCEROL_METABOLIC_PROCESS	KIRC	1.3e-15	3e-09	FALSE
829402	Protein_data	NDRG1|NDRG1_pT346	GO_PHOSPHATIDYLGLYCEROL_METABOLIC_PROCESS	KIRC	6e-10	0.0014	FALSE
829403	Protein_data	CDH3|P-Cadherin	GO_PHOSPHATIDYLGLYCEROL_METABOLIC_PROCESS	KIRC	8.8e-15	2e-08	FALSE
829404	Protein_data	SERPINE1|PAI-1	GO_PHOSPHATIDYLGLYCEROL_METABOLIC_PROCESS	KIRC	1.9e-17	4.3e-11	FALSE
829405	Protein_data	AKT1S1|PRAS40_pT246	GO_PHOSPHATIDYLGLYCEROL_METABOLIC_PROCESS	KIRC	1.7e-08	0.04	FALSE
829406	Protein_data	RAB11A RAB11B|Rab11	GO_PHOSPHATIDYLGLYCEROL_METABOLIC_PROCESS	KIRC	1.4e-10	0.00031	FALSE
829407	Protein_data	RAD51|Rad51	GO_PHOSPHATIDYLGLYCEROL_METABOLIC_PROCESS	KIRC	8.2e-13	1.9e-06	FALSE
829408	Protein_data	SHC1|Shc_pY317	GO_PHOSPHATIDYLGLYCEROL_METABOLIC_PROCESS	KIRC	5.4e-12	1.2e-05	FALSE
829409	Protein_data	SRC|Src_pY527	GO_PHOSPHATIDYLGLYCEROL_METABOLIC_PROCESS	KIRC	2e-10	0.00046	FALSE
829410	Protein_data	TFRC|TFRC	GO_PHOSPHATIDYLGLYCEROL_METABOLIC_PROCESS	KIRC	1.2e-09	0.0027	FALSE
829411	Protein_data	TSC2|Tuberin	GO_PHOSPHATIDYLGLYCEROL_METABOLIC_PROCESS	KIRC	2.1e-10	0.00048	FALSE
829412	Protein_data	YBX1|YB-1	GO_PHOSPHATIDYLGLYCEROL_METABOLIC_PROCESS	KIRC	1.4e-11	3.1e-05	FALSE
829413	Protein_data	YBX1|YB-1_pS102	GO_PHOSPHATIDYLGLYCEROL_METABOLIC_PROCESS	KIRC	6.4e-10	0.0014	FALSE
829414	Protein_data	CTNNB1|beta-Catenin	GO_PHOSPHATIDYLGLYCEROL_METABOLIC_PROCESS	KIRC	1.6e-10	0.00037	FALSE
829415	Protein_data	CDKN1A|p21	GO_PHOSPHATIDYLGLYCEROL_METABOLIC_PROCESS	KIRC	4.7e-16	1.1e-09	FALSE
829416	Protein_data	CDKN1B|p27_pT198	GO_PHOSPHATIDYLGLYCEROL_METABOLIC_PROCESS	KIRC	1.2e-08	0.026	FALSE
829417	Protein_data	RPS6KA1|p90RSK	GO_PHOSPHATIDYLGLYCEROL_METABOLIC_PROCESS	KIRC	1.7e-12	3.8e-06	FALSE
829418	Protein_data	EIF4EBP1|4E-BP1_pS65	GO_PHOSPHATIDYLSERINE_METABOLIC_PROCESS	KIRC	2.4e-09	0.0054	FALSE
829419	Protein_data	PRKAA1|AMPK_alpha	GO_PHOSPHATIDYLSERINE_METABOLIC_PROCESS	KIRC	1.9e-08	0.043	FALSE
829420	Protein_data	ACACA|ACC1	GO_PHOSPHOLIPID_METABOLIC_PROCESS	KIRC	8.7e-11	2e-04	FALSE
829421	Protein_data	AR|AR	GO_PHOSPHOLIPID_METABOLIC_PROCESS	KIRC	6.9e-10	0.0016	FALSE
829422	Protein_data	ASNS|ASNS	GO_PHOSPHOLIPID_METABOLIC_PROCESS	KIRC	5.5e-10	0.0013	FALSE
829423	Protein_data	AKT1 AKT2 AKT3|Akt_pS473	GO_PHOSPHOLIPID_METABOLIC_PROCESS	KIRC	3.6e-09	0.0081	FALSE
829424	Protein_data	BAD|Bad_pS112	GO_PHOSPHOLIPID_METABOLIC_PROCESS	KIRC	5.1e-12	1.2e-05	FALSE
829425	Protein_data	BAX|Bax	GO_PHOSPHOLIPID_METABOLIC_PROCESS	KIRC	4.9e-09	0.011	FALSE
829426	Protein_data	BCL2L1|Bcl-xL	GO_PHOSPHOLIPID_METABOLIC_PROCESS	KIRC	1.1e-12	2.5e-06	FALSE
829427	Protein_data	PECAM1|CD31	GO_PHOSPHOLIPID_METABOLIC_PROCESS	KIRC	1.1e-09	0.0025	FALSE
829428	Protein_data	EGFR|EGFR_pY1068	GO_PHOSPHOLIPID_METABOLIC_PROCESS	KIRC	1.3e-11	3e-05	FALSE
829429	Protein_data	GAB2|GAB2	GO_PHOSPHOLIPID_METABOLIC_PROCESS	KIRC	3.1e-11	7e-05	FALSE
829430	Protein_data	GYG1|GYG-Glycogenin1	GO_PHOSPHOLIPID_METABOLIC_PROCESS	KIRC	1.1e-14	2.4e-08	FALSE
829431	Protein_data	ERBB2|HER2_pY1248	GO_PHOSPHOLIPID_METABOLIC_PROCESS	KIRC	8e-09	0.018	FALSE
829432	Protein_data	ERBB3|HER3	GO_PHOSPHOLIPID_METABOLIC_PROCESS	KIRC	6.6e-09	0.015	FALSE
829433	Protein_data	MAPK1 MAPK3|MAPK_pT202_Y204	GO_PHOSPHOLIPID_METABOLIC_PROCESS	KIRC	6.1e-10	0.0014	FALSE
829434	Protein_data	ERRFI1|MIG-6	GO_PHOSPHOLIPID_METABOLIC_PROCESS	KIRC	1.6e-08	0.037	FALSE
829435	Protein_data	MSH6|MSH6	GO_PHOSPHOLIPID_METABOLIC_PROCESS	KIRC	1.7e-08	0.039	FALSE
829436	Protein_data	NDRG1|NDRG1_pT346	GO_PHOSPHOLIPID_METABOLIC_PROCESS	KIRC	4.9e-09	0.011	FALSE
829437	Protein_data	NOTCH1|Notch1	GO_PHOSPHOLIPID_METABOLIC_PROCESS	KIRC	2.1e-10	0.00049	FALSE
829438	Protein_data	CDH3|P-Cadherin	GO_PHOSPHOLIPID_METABOLIC_PROCESS	KIRC	9.8e-15	2.2e-08	FALSE
829439	Protein_data	SERPINE1|PAI-1	GO_PHOSPHOLIPID_METABOLIC_PROCESS	KIRC	2.1e-12	4.7e-06	FALSE
829440	Protein_data	PEA15|PEA15	GO_PHOSPHOLIPID_METABOLIC_PROCESS	KIRC	1.1e-09	0.0025	FALSE
829441	Protein_data	PIK3R1 PIK3R2|PI3K-p85	GO_PHOSPHOLIPID_METABOLIC_PROCESS	KIRC	4e-09	0.0091	FALSE
829442	Protein_data	PTEN|PTEN	GO_PHOSPHOLIPID_METABOLIC_PROCESS	KIRC	1.9e-13	4.2e-07	FALSE
829443	Protein_data	RAB11A RAB11B|Rab11	GO_PHOSPHOLIPID_METABOLIC_PROCESS	KIRC	8.7e-13	2e-06	FALSE
829444	Protein_data	STAT3|STAT3_pY705	GO_PHOSPHOLIPID_METABOLIC_PROCESS	KIRC	5.4e-10	0.0012	FALSE
829445	Protein_data	SHC1|Shc_pY317	GO_PHOSPHOLIPID_METABOLIC_PROCESS	KIRC	1.7e-17	3.8e-11	FALSE
829446	Protein_data	DIABLO|Smac	GO_PHOSPHOLIPID_METABOLIC_PROCESS	KIRC	1.1e-08	0.025	FALSE
829447	Protein_data	SRC|Src_pY527	GO_PHOSPHOLIPID_METABOLIC_PROCESS	KIRC	1.3e-22	3e-16	FALSE
829448	Protein_data	TFRC|TFRC	GO_PHOSPHOLIPID_METABOLIC_PROCESS	KIRC	3.6e-12	8.3e-06	FALSE
829449	Protein_data	TSC1|TSC1	GO_PHOSPHOLIPID_METABOLIC_PROCESS	KIRC	3.4e-11	7.8e-05	FALSE
829450	Protein_data	TSC2|Tuberin	GO_PHOSPHOLIPID_METABOLIC_PROCESS	KIRC	1.7e-08	0.038	FALSE
829451	Protein_data	TSC2|Tuberin_pT1462	GO_PHOSPHOLIPID_METABOLIC_PROCESS	KIRC	1.6e-11	3.5e-05	FALSE
829452	Protein_data	YBX1|YB-1_pS102	GO_PHOSPHOLIPID_METABOLIC_PROCESS	KIRC	1.2e-14	2.8e-08	FALSE
829453	Protein_data	CTNNB1|beta-Catenin	GO_PHOSPHOLIPID_METABOLIC_PROCESS	KIRC	1.2e-11	2.6e-05	FALSE
829454	Protein_data	EEF2|eEF2	GO_PHOSPHOLIPID_METABOLIC_PROCESS	KIRC	7.1e-14	1.6e-07	FALSE
829455	Protein_data	MAPK1|ERK2	GO_PIGMENT_METABOLIC_PROCESS	KIRC	8.2e-09	0.019	FALSE
829456	Protein_data	EIF4EBP1|4E-BP1_pS65	GO_POLYAMINE_METABOLIC_PROCESS	KIRC	1.4e-08	0.032	FALSE
829457	Protein_data	ACACA|ACC1	GO_POLYAMINE_METABOLIC_PROCESS	KIRC	1.3e-10	3e-04	FALSE
829458	Protein_data	PRKAA1|AMPK_alpha	GO_POLYAMINE_METABOLIC_PROCESS	KIRC	1.5e-09	0.0033	FALSE
829459	Protein_data	PRKAA1|AMPK_pT172	GO_POLYAMINE_METABOLIC_PROCESS	KIRC	9.5e-10	0.0022	FALSE
829460	Protein_data	AR|AR	GO_POLYAMINE_METABOLIC_PROCESS	KIRC	2.5e-13	5.6e-07	FALSE
829461	Protein_data	ASNS|ASNS	GO_POLYAMINE_METABOLIC_PROCESS	KIRC	1.5e-16	3.4e-10	FALSE
829462	Protein_data	BRAF|B-Raf	GO_POLYAMINE_METABOLIC_PROCESS	KIRC	3.2e-09	0.0073	FALSE
829463	Protein_data	BAX|Bax	GO_POLYAMINE_METABOLIC_PROCESS	KIRC	3.5e-10	0.00079	FALSE
829464	Protein_data	BCL2|Bcl-2	GO_POLYAMINE_METABOLIC_PROCESS	KIRC	2.4e-12	5.4e-06	FALSE
829465	Protein_data	CCNB1|Cyclin_B1	GO_POLYAMINE_METABOLIC_PROCESS	KIRC	6.6e-17	1.5e-10	FALSE
829466	Protein_data	EGFR|EGFR_pY1068	GO_POLYAMINE_METABOLIC_PROCESS	KIRC	7.3e-11	0.00017	FALSE
829467	Protein_data	ERBB2|HER2	GO_POLYAMINE_METABOLIC_PROCESS	KIRC	9.4e-12	2.1e-05	FALSE
829468	Protein_data	ERBB3|HER3	GO_POLYAMINE_METABOLIC_PROCESS	KIRC	1.5e-12	3.4e-06	FALSE
829469	Protein_data	IRS1|IRS1	GO_POLYAMINE_METABOLIC_PROCESS	KIRC	3.9e-09	0.0089	FALSE
829470	Protein_data	SERPINE1|PAI-1	GO_POLYAMINE_METABOLIC_PROCESS	KIRC	1.6e-21	3.7e-15	FALSE
829471	Protein_data	PKM2|PKM2	GO_POLYAMINE_METABOLIC_PROCESS	KIRC	7.4e-10	0.0017	FALSE
829472	Protein_data	PTEN|PTEN	GO_POLYAMINE_METABOLIC_PROCESS	KIRC	1.6e-15	3.6e-09	FALSE
829473	Protein_data	RAB11A RAB11B|Rab11	GO_POLYAMINE_METABOLIC_PROCESS	KIRC	4.1e-11	9.2e-05	FALSE
829474	Protein_data	RAD51|Rad51	GO_POLYAMINE_METABOLIC_PROCESS	KIRC	2.7e-09	0.0061	FALSE
829475	Protein_data	SHC1|Shc_pY317	GO_POLYAMINE_METABOLIC_PROCESS	KIRC	3.6e-11	8.2e-05	FALSE
829476	Protein_data	SRC|Src_pY527	GO_POLYAMINE_METABOLIC_PROCESS	KIRC	1.7e-18	3.8e-12	FALSE
829477	Protein_data	TFRC|TFRC	GO_POLYAMINE_METABOLIC_PROCESS	KIRC	2.9e-09	0.0067	FALSE
829478	Protein_data	TIGAR|TIGAR	GO_POLYAMINE_METABOLIC_PROCESS	KIRC	2.5e-10	0.00056	FALSE
829479	Protein_data	TSC1|TSC1	GO_POLYAMINE_METABOLIC_PROCESS	KIRC	3e-10	0.00069	FALSE
829480	Protein_data	TSC2|Tuberin	GO_POLYAMINE_METABOLIC_PROCESS	KIRC	4.9e-09	0.011	FALSE
829481	Protein_data	TSC2|Tuberin_pT1462	GO_POLYAMINE_METABOLIC_PROCESS	KIRC	6.2e-12	1.4e-05	FALSE
829482	Protein_data	XBP1|XBP1	GO_POLYAMINE_METABOLIC_PROCESS	KIRC	2e-09	0.0046	FALSE
829483	Protein_data	YBX1|YB-1_pS102	GO_POLYAMINE_METABOLIC_PROCESS	KIRC	1.9e-11	4.4e-05	FALSE
829484	Protein_data	CTNNB1|beta-Catenin	GO_POLYAMINE_METABOLIC_PROCESS	KIRC	1.8e-16	4.2e-10	FALSE
829485	Protein_data	EEF2|eEF2	GO_POLYAMINE_METABOLIC_PROCESS	KIRC	1.4e-13	3.2e-07	FALSE
829486	Protein_data	CDKN1A|p21	GO_POLYAMINE_METABOLIC_PROCESS	KIRC	5.3e-12	1.2e-05	FALSE
829487	Protein_data	RPS6KA1|p90RSK	GO_POLYAMINE_METABOLIC_PROCESS	KIRC	6.7e-10	0.0015	FALSE
829488	Protein_data	EIF4EBP1|4E-BP1_pS65	GO_POLYOL_METABOLIC_PROCESS	KIRC	1.7e-14	3.9e-08	FALSE
829489	Protein_data	ACVRL1|ACVRL1	GO_POLYOL_METABOLIC_PROCESS	KIRC	1.7e-08	0.039	FALSE
829490	Protein_data	PRKAA1|AMPK_alpha	GO_POLYOL_METABOLIC_PROCESS	KIRC	1.3e-08	0.03	FALSE
829491	Protein_data	PRKAA1|AMPK_pT172	GO_POLYOL_METABOLIC_PROCESS	KIRC	1.8e-08	0.041	FALSE
829492	Protein_data	ASNS|ASNS	GO_POLYOL_METABOLIC_PROCESS	KIRC	3.2e-12	7.2e-06	FALSE
829493	Protein_data	BAX|Bax	GO_POLYOL_METABOLIC_PROCESS	KIRC	7.9e-09	0.018	FALSE
829494	Protein_data	CDH1|E-Cadherin	GO_POLYOL_METABOLIC_PROCESS	KIRC	2.1e-12	4.9e-06	FALSE
829495	Protein_data	ERBB2|HER2	GO_POLYOL_METABOLIC_PROCESS	KIRC	1.9e-09	0.0044	FALSE
829496	Protein_data	ERBB3|HER3	GO_POLYOL_METABOLIC_PROCESS	KIRC	2.1e-09	0.0048	FALSE
829497	Protein_data	MSH6|MSH6	GO_POLYOL_METABOLIC_PROCESS	KIRC	2.8e-09	0.0064	FALSE
829498	Protein_data	CDH3|P-Cadherin	GO_POLYOL_METABOLIC_PROCESS	KIRC	3.4e-10	0.00077	FALSE
829499	Protein_data	SERPINE1|PAI-1	GO_POLYOL_METABOLIC_PROCESS	KIRC	1.4e-18	3.1e-12	FALSE
829500	Protein_data	PTEN|PTEN	GO_POLYOL_METABOLIC_PROCESS	KIRC	3.8e-10	0.00087	FALSE
829501	Protein_data	RAB11A RAB11B|Rab11	GO_POLYOL_METABOLIC_PROCESS	KIRC	8.3e-12	1.9e-05	FALSE
829502	Protein_data	RPTOR|Raptor	GO_POLYOL_METABOLIC_PROCESS	KIRC	2.1e-08	0.047	FALSE
829503	Protein_data	SRC|Src_pY527	GO_POLYOL_METABOLIC_PROCESS	KIRC	7.4e-09	0.017	FALSE
829504	Protein_data	TSC2|Tuberin	GO_POLYOL_METABOLIC_PROCESS	KIRC	1.5e-09	0.0034	FALSE
829505	Protein_data	YBX1|YB-1	GO_POLYOL_METABOLIC_PROCESS	KIRC	9.4e-12	2.1e-05	FALSE
829506	Protein_data	YBX1|YB-1_pS102	GO_POLYOL_METABOLIC_PROCESS	KIRC	2.7e-14	6.2e-08	FALSE
829507	Protein_data	EEF2|eEF2	GO_POLYOL_METABOLIC_PROCESS	KIRC	6.1e-11	0.00014	FALSE
829508	Protein_data	RPS6KA1|p90RSK	GO_POLYOL_METABOLIC_PROCESS	KIRC	1.5e-09	0.0034	FALSE
829509	Protein_data	ACACA|ACC1	GO_POLYSACCHARIDE_METABOLIC_PROCESS	KIRC	2.6e-18	5.9e-12	FALSE
829510	Protein_data	ACACA ACACB|ACC_pS79	GO_POLYSACCHARIDE_METABOLIC_PROCESS	KIRC	4.9e-17	1.1e-10	FALSE
829511	Protein_data	AR|AR	GO_POLYSACCHARIDE_METABOLIC_PROCESS	KIRC	1.8e-08	0.041	FALSE
829512	Protein_data	ASNS|ASNS	GO_POLYSACCHARIDE_METABOLIC_PROCESS	KIRC	1e-08	0.023	FALSE
829513	Protein_data	BAD|Bad_pS112	GO_POLYSACCHARIDE_METABOLIC_PROCESS	KIRC	1.4e-08	0.031	FALSE
829514	Protein_data	BAX|Bax	GO_POLYSACCHARIDE_METABOLIC_PROCESS	KIRC	1.9e-08	0.044	FALSE
829515	Protein_data	BCL2L1|Bcl-xL	GO_POLYSACCHARIDE_METABOLIC_PROCESS	KIRC	7.6e-17	1.7e-10	FALSE
829516	Protein_data	PECAM1|CD31	GO_POLYSACCHARIDE_METABOLIC_PROCESS	KIRC	4.1e-12	9.2e-06	FALSE
829517	Protein_data	CASP8|Caspase-8	GO_POLYSACCHARIDE_METABOLIC_PROCESS	KIRC	7.7e-10	0.0018	FALSE
829518	Protein_data	CHEK2|Chk2	GO_POLYSACCHARIDE_METABOLIC_PROCESS	KIRC	3.7e-11	8.4e-05	FALSE
829519	Protein_data	CCNB1|Cyclin_B1	GO_POLYSACCHARIDE_METABOLIC_PROCESS	KIRC	4.4e-12	1e-05	FALSE
829520	Protein_data	EGFR|EGFR_pY1068	GO_POLYSACCHARIDE_METABOLIC_PROCESS	KIRC	1.2e-16	2.7e-10	FALSE
829521	Protein_data	EGFR|EGFR_pY1173	GO_POLYSACCHARIDE_METABOLIC_PROCESS	KIRC	8.8e-10	0.002	FALSE
829522	Protein_data	GAB2|GAB2	GO_POLYSACCHARIDE_METABOLIC_PROCESS	KIRC	5.4e-10	0.0012	FALSE
829523	Protein_data	GYG1|GYG-Glycogenin1	GO_POLYSACCHARIDE_METABOLIC_PROCESS	KIRC	3.4e-12	7.8e-06	FALSE
829524	Protein_data	ERBB2|HER2_pY1248	GO_POLYSACCHARIDE_METABOLIC_PROCESS	KIRC	2.6e-16	6e-10	FALSE
829525	Protein_data	ERBB3|HER3	GO_POLYSACCHARIDE_METABOLIC_PROCESS	KIRC	1.6e-08	0.036	FALSE
829526	Protein_data	MAPK1 MAPK3|MAPK_pT202_Y204	GO_POLYSACCHARIDE_METABOLIC_PROCESS	KIRC	6.7e-13	1.5e-06	FALSE
829527	Protein_data	MAP2K1|MEK1	GO_POLYSACCHARIDE_METABOLIC_PROCESS	KIRC	6.3e-14	1.4e-07	FALSE
829528	Protein_data	NOTCH1|Notch1	GO_POLYSACCHARIDE_METABOLIC_PROCESS	KIRC	3.2e-16	7.3e-10	FALSE
829529	Protein_data	CDH3|P-Cadherin	GO_POLYSACCHARIDE_METABOLIC_PROCESS	KIRC	1.5e-12	3.4e-06	FALSE
829530	Protein_data	PYGL|PYGL	GO_POLYSACCHARIDE_METABOLIC_PROCESS	KIRC	1.5e-10	0.00033	FALSE
829531	Protein_data	RAB11A RAB11B|Rab11	GO_POLYSACCHARIDE_METABOLIC_PROCESS	KIRC	8.8e-17	2e-10	FALSE
829532	Protein_data	STAT3|STAT3_pY705	GO_POLYSACCHARIDE_METABOLIC_PROCESS	KIRC	1.8e-15	4.2e-09	FALSE
829533	Protein_data	SHC1|Shc_pY317	GO_POLYSACCHARIDE_METABOLIC_PROCESS	KIRC	1.4e-17	3.2e-11	FALSE
829534	Protein_data	DIABLO|Smac	GO_POLYSACCHARIDE_METABOLIC_PROCESS	KIRC	1.4e-15	3.1e-09	FALSE
829535	Protein_data	SRC|Src	GO_POLYSACCHARIDE_METABOLIC_PROCESS	KIRC	3.2e-10	0.00073	FALSE
829536	Protein_data	SRC|Src_pY527	GO_POLYSACCHARIDE_METABOLIC_PROCESS	KIRC	3.9e-24	8.9e-18	FALSE
829537	Protein_data	TFRC|TFRC	GO_POLYSACCHARIDE_METABOLIC_PROCESS	KIRC	5e-09	0.011	FALSE
829538	Protein_data	TSC1|TSC1	GO_POLYSACCHARIDE_METABOLIC_PROCESS	KIRC	4.8e-10	0.0011	FALSE
829539	Protein_data	YBX1|YB-1_pS102	GO_POLYSACCHARIDE_METABOLIC_PROCESS	KIRC	6.5e-11	0.00015	FALSE
829540	Protein_data	CTNNB1|beta-Catenin	GO_POLYSACCHARIDE_METABOLIC_PROCESS	KIRC	1.7e-10	0.00038	FALSE
829541	Protein_data	MET|c-Met	GO_POLYSACCHARIDE_METABOLIC_PROCESS	KIRC	9.8e-12	2.2e-05	FALSE
829542	Protein_data	EEF2|eEF2	GO_POLYSACCHARIDE_METABOLIC_PROCESS	KIRC	2.7e-14	6.1e-08	FALSE
829543	Protein_data	ACACA|ACC1	GO_PORPHYRIN_CONTAINING_COMPOUND_METABOLIC_PROCESS	KIRC	1.2e-09	0.0027	FALSE
829544	Protein_data	BAD|Bad_pS112	GO_PORPHYRIN_CONTAINING_COMPOUND_METABOLIC_PROCESS	KIRC	1.5e-14	3.4e-08	FALSE
829545	Protein_data	RAF1|C-Raf_pS338	GO_PORPHYRIN_CONTAINING_COMPOUND_METABOLIC_PROCESS	KIRC	5.5e-09	0.012	FALSE
829546	Protein_data	GYG1|GYG-Glycogenin1	GO_PORPHYRIN_CONTAINING_COMPOUND_METABOLIC_PROCESS	KIRC	7.7e-10	0.0017	FALSE
829547	Protein_data	ERBB2|HER2_pY1248	GO_PORPHYRIN_CONTAINING_COMPOUND_METABOLIC_PROCESS	KIRC	5.5e-09	0.013	FALSE
829548	Protein_data	ERBB3|HER3_pY1289	GO_PORPHYRIN_CONTAINING_COMPOUND_METABOLIC_PROCESS	KIRC	6.8e-09	0.015	FALSE
829549	Protein_data	MAPK1 MAPK3|MAPK_pT202_Y204	GO_PORPHYRIN_CONTAINING_COMPOUND_METABOLIC_PROCESS	KIRC	1.3e-09	0.0029	FALSE
829550	Protein_data	MTCO2|Mitochondria	GO_PORPHYRIN_CONTAINING_COMPOUND_METABOLIC_PROCESS	KIRC	1.9e-10	0.00043	FALSE
829551	Protein_data	NOTCH1|Notch1	GO_PORPHYRIN_CONTAINING_COMPOUND_METABOLIC_PROCESS	KIRC	5.4e-13	1.2e-06	FALSE
829552	Protein_data	CDH3|P-Cadherin	GO_PORPHYRIN_CONTAINING_COMPOUND_METABOLIC_PROCESS	KIRC	4.8e-14	1.1e-07	FALSE
829553	Protein_data	PEA15|PEA15	GO_PORPHYRIN_CONTAINING_COMPOUND_METABOLIC_PROCESS	KIRC	1.5e-10	0.00033	FALSE
829554	Protein_data	PIK3R1 PIK3R2|PI3K-p85	GO_PORPHYRIN_CONTAINING_COMPOUND_METABOLIC_PROCESS	KIRC	1.1e-09	0.0024	FALSE
829555	Protein_data	PTEN|PTEN	GO_PORPHYRIN_CONTAINING_COMPOUND_METABOLIC_PROCESS	KIRC	3.8e-13	8.5e-07	FALSE
829556	Protein_data	STAT3|STAT3_pY705	GO_PORPHYRIN_CONTAINING_COMPOUND_METABOLIC_PROCESS	KIRC	2.2e-09	0.0049	FALSE
829557	Protein_data	SHC1|Shc_pY317	GO_PORPHYRIN_CONTAINING_COMPOUND_METABOLIC_PROCESS	KIRC	8.4e-13	1.9e-06	FALSE
829558	Protein_data	DIABLO|Smac	GO_PORPHYRIN_CONTAINING_COMPOUND_METABOLIC_PROCESS	KIRC	3.4e-11	7.8e-05	FALSE
829559	Protein_data	SRC|Src_pY527	GO_PORPHYRIN_CONTAINING_COMPOUND_METABOLIC_PROCESS	KIRC	1e-17	2.3e-11	FALSE
829560	Protein_data	TFRC|TFRC	GO_PORPHYRIN_CONTAINING_COMPOUND_METABOLIC_PROCESS	KIRC	2.1e-12	4.8e-06	FALSE
829561	Protein_data	TSC2|Tuberin_pT1462	GO_PORPHYRIN_CONTAINING_COMPOUND_METABOLIC_PROCESS	KIRC	2e-08	0.045	FALSE
829562	Protein_data	YBX1|YB-1_pS102	GO_PORPHYRIN_CONTAINING_COMPOUND_METABOLIC_PROCESS	KIRC	5e-14	1.1e-07	FALSE
829563	Protein_data	KIT|c-Kit	GO_PORPHYRIN_CONTAINING_COMPOUND_METABOLIC_PROCESS	KIRC	1.7e-09	0.0038	FALSE
829564	Protein_data	EEF2|eEF2	GO_PORPHYRIN_CONTAINING_COMPOUND_METABOLIC_PROCESS	KIRC	9.1e-16	2.1e-09	FALSE
829565	Protein_data	PRKAA1|AMPK_alpha	GO_PRIMARY_ALCOHOL_METABOLIC_PROCESS	KIRC	4.5e-09	0.01	FALSE
829566	Protein_data	SDHB|Complex-II_subunit30	GO_PRIMARY_ALCOHOL_METABOLIC_PROCESS	KIRC	1.4e-08	0.032	FALSE
829567	Protein_data	ETS1|ETS-1	GO_PRIMARY_ALCOHOL_METABOLIC_PROCESS	KIRC	2.3e-09	0.0053	FALSE
829568	Protein_data	FOXO3|FOXO3a_pS318_S321	GO_PRIMARY_ALCOHOL_METABOLIC_PROCESS	KIRC	7.2e-10	0.0016	FALSE
829569	Protein_data	MSH2|MSH2	GO_PRIMARY_ALCOHOL_METABOLIC_PROCESS	KIRC	7.3e-09	0.017	FALSE
829570	Protein_data	MYH11|MYH11	GO_PRIMARY_ALCOHOL_METABOLIC_PROCESS	KIRC	2.5e-15	5.7e-09	FALSE
829571	Protein_data	MTCO2|Mitochondria	GO_PRIMARY_ALCOHOL_METABOLIC_PROCESS	KIRC	9.5e-09	0.022	FALSE
829572	Protein_data	PDK1|PDK1_pS241	GO_PRIMARY_ALCOHOL_METABOLIC_PROCESS	KIRC	5.3e-09	0.012	FALSE
829573	Protein_data	RICTOR|Rictor	GO_PRIMARY_ALCOHOL_METABOLIC_PROCESS	KIRC	2.7e-13	6.1e-07	FALSE
829574	Protein_data	KIT|c-Kit	GO_PRIMARY_ALCOHOL_METABOLIC_PROCESS	KIRC	7.4e-10	0.0017	FALSE
829575	Protein_data	CDKN1A|p21	GO_PRIMARY_ALCOHOL_METABOLIC_PROCESS	KIRC	5.9e-10	0.0013	FALSE
829576	Protein_data	PRKAA1|AMPK_alpha	GO_PRIMARY_AMINO_COMPOUND_METABOLIC_PROCESS	KIRC	3.5e-12	8e-06	FALSE
829577	Protein_data	AR|AR	GO_PRIMARY_AMINO_COMPOUND_METABOLIC_PROCESS	KIRC	5.6e-14	1.3e-07	FALSE
829578	Protein_data	BRAF|B-Raf	GO_PRIMARY_AMINO_COMPOUND_METABOLIC_PROCESS	KIRC	3.5e-12	8.1e-06	FALSE
829579	Protein_data	MAPK1|ERK2	GO_PRIMARY_AMINO_COMPOUND_METABOLIC_PROCESS	KIRC	1.3e-08	0.03	FALSE
829580	Protein_data	FN1|Fibronectin	GO_PRIMARY_AMINO_COMPOUND_METABOLIC_PROCESS	KIRC	7.9e-10	0.0018	FALSE
829581	Protein_data	ERBB3|HER3	GO_PRIMARY_AMINO_COMPOUND_METABOLIC_PROCESS	KIRC	5e-13	1.1e-06	FALSE
829582	Protein_data	NDRG1|NDRG1_pT346	GO_PRIMARY_AMINO_COMPOUND_METABOLIC_PROCESS	KIRC	1.2e-08	0.028	FALSE
829583	Protein_data	SERPINE1|PAI-1	GO_PRIMARY_AMINO_COMPOUND_METABOLIC_PROCESS	KIRC	4.9e-09	0.011	FALSE
829584	Protein_data	PDK1|PDK1_pS241	GO_PRIMARY_AMINO_COMPOUND_METABOLIC_PROCESS	KIRC	1.8e-10	0.00041	FALSE
829585	Protein_data	RAD51|Rad51	GO_PRIMARY_AMINO_COMPOUND_METABOLIC_PROCESS	KIRC	2e-10	0.00045	FALSE
829586	Protein_data	TSC2|Tuberin_pT1462	GO_PRIMARY_AMINO_COMPOUND_METABOLIC_PROCESS	KIRC	3.6e-09	0.0082	FALSE
829587	Protein_data	XBP1|XBP1	GO_PRIMARY_AMINO_COMPOUND_METABOLIC_PROCESS	KIRC	4.1e-11	9.4e-05	FALSE
829588	Protein_data	MYC|c-Myc	GO_PRIMARY_AMINO_COMPOUND_METABOLIC_PROCESS	KIRC	1e-08	0.023	FALSE
829589	Protein_data	CDKN1A|p21	GO_PRIMARY_AMINO_COMPOUND_METABOLIC_PROCESS	KIRC	8.6e-17	1.9e-10	FALSE
829590	Protein_data	RPS6KA1|p90RSK	GO_PRIMARY_AMINO_COMPOUND_METABOLIC_PROCESS	KIRC	1.3e-11	2.9e-05	FALSE
829591	Protein_data	ACACA|ACC1	GO_PROSTAGLANDIN_METABOLIC_PROCESS	KIRC	2.7e-10	6e-04	FALSE
829592	Protein_data	AR|AR	GO_PROSTAGLANDIN_METABOLIC_PROCESS	KIRC	2.3e-16	5.1e-10	FALSE
829593	Protein_data	AKT1 AKT2 AKT3|Akt_pS473	GO_PROSTAGLANDIN_METABOLIC_PROCESS	KIRC	2.1e-09	0.0048	FALSE
829594	Protein_data	BCL2|Bcl-2	GO_PROSTAGLANDIN_METABOLIC_PROCESS	KIRC	3.6e-12	8.2e-06	FALSE
829595	Protein_data	BCL2L1|Bcl-xL	GO_PROSTAGLANDIN_METABOLIC_PROCESS	KIRC	4.8e-15	1.1e-08	FALSE
829596	Protein_data	CASP8|Caspase-8	GO_PROSTAGLANDIN_METABOLIC_PROCESS	KIRC	4.3e-09	0.0099	FALSE
829597	Protein_data	CHEK1|Chk1	GO_PROSTAGLANDIN_METABOLIC_PROCESS	KIRC	8.9e-10	0.002	FALSE
829598	Protein_data	CHEK1|Chk1_pS345	GO_PROSTAGLANDIN_METABOLIC_PROCESS	KIRC	6.3e-11	0.00014	FALSE
829599	Protein_data	CCNB1|Cyclin_B1	GO_PROSTAGLANDIN_METABOLIC_PROCESS	KIRC	2.2e-12	4.9e-06	FALSE
829600	Protein_data	CCNE1|Cyclin_E1	GO_PROSTAGLANDIN_METABOLIC_PROCESS	KIRC	1.5e-14	3.3e-08	FALSE
829601	Protein_data	CDH1|E-Cadherin	GO_PROSTAGLANDIN_METABOLIC_PROCESS	KIRC	1.5e-10	0.00035	FALSE
829602	Protein_data	EGFR|EGFR_pY1068	GO_PROSTAGLANDIN_METABOLIC_PROCESS	KIRC	9.9e-18	2.2e-11	FALSE
829603	Protein_data	MAPK1|ERK2	GO_PROSTAGLANDIN_METABOLIC_PROCESS	KIRC	2e-09	0.0044	FALSE
829604	Protein_data	GYG1|GYG-Glycogenin1	GO_PROSTAGLANDIN_METABOLIC_PROCESS	KIRC	2.6e-12	6e-06	FALSE
829605	Protein_data	NDRG1|NDRG1_pT346	GO_PROSTAGLANDIN_METABOLIC_PROCESS	KIRC	1.8e-12	4.2e-06	FALSE
829606	Protein_data	CDH3|P-Cadherin	GO_PROSTAGLANDIN_METABOLIC_PROCESS	KIRC	4.1e-13	9.3e-07	FALSE
829607	Protein_data	SERPINE1|PAI-1	GO_PROSTAGLANDIN_METABOLIC_PROCESS	KIRC	7.8e-10	0.0018	FALSE
829608	Protein_data	PTEN|PTEN	GO_PROSTAGLANDIN_METABOLIC_PROCESS	KIRC	1.1e-08	0.025	FALSE
829609	Protein_data	PYGL|PYGL	GO_PROSTAGLANDIN_METABOLIC_PROCESS	KIRC	7.9e-12	1.8e-05	FALSE
829610	Protein_data	RAB11A RAB11B|Rab11	GO_PROSTAGLANDIN_METABOLIC_PROCESS	KIRC	1.4e-13	3.3e-07	FALSE
829611	Protein_data	RAD51|Rad51	GO_PROSTAGLANDIN_METABOLIC_PROCESS	KIRC	1.1e-08	0.025	FALSE
829612	Protein_data	SHC1|Shc_pY317	GO_PROSTAGLANDIN_METABOLIC_PROCESS	KIRC	9e-12	2e-05	FALSE
829613	Protein_data	DIABLO|Smac	GO_PROSTAGLANDIN_METABOLIC_PROCESS	KIRC	5.5e-09	0.013	FALSE
829614	Protein_data	SRC|Src_pY527	GO_PROSTAGLANDIN_METABOLIC_PROCESS	KIRC	3.2e-13	7.4e-07	FALSE
829615	Protein_data	TIGAR|TIGAR	GO_PROSTAGLANDIN_METABOLIC_PROCESS	KIRC	2.4e-09	0.0054	FALSE
829616	Protein_data	TSC1|TSC1	GO_PROSTAGLANDIN_METABOLIC_PROCESS	KIRC	1.3e-10	0.00028	FALSE
829617	Protein_data	VHL|VHL	GO_PROSTAGLANDIN_METABOLIC_PROCESS	KIRC	5.9e-10	0.0013	FALSE
829618	Protein_data	YBX1|YB-1	GO_PROSTAGLANDIN_METABOLIC_PROCESS	KIRC	6.9e-10	0.0016	FALSE
829619	Protein_data	YBX1|YB-1_pS102	GO_PROSTAGLANDIN_METABOLIC_PROCESS	KIRC	2.5e-10	0.00057	FALSE
829620	Protein_data	CTNNB1|beta-Catenin	GO_PROSTAGLANDIN_METABOLIC_PROCESS	KIRC	2.1e-20	4.7e-14	FALSE
829621	Protein_data	MET|c-Met	GO_PROSTAGLANDIN_METABOLIC_PROCESS	KIRC	1.7e-09	0.0038	FALSE
829622	Protein_data	MET|c-Met_pY1235	GO_PROSTAGLANDIN_METABOLIC_PROCESS	KIRC	1.4e-09	0.0031	FALSE
829623	Protein_data	CDKN1A|p21	GO_PROSTAGLANDIN_METABOLIC_PROCESS	KIRC	1.5e-12	3.4e-06	FALSE
829624	Protein_data	TP53|p53	GO_PROSTAGLANDIN_METABOLIC_PROCESS	KIRC	9.8e-09	0.022	FALSE
829625	Protein_data	ACACA|ACC1	GO_PROSTANOID_METABOLIC_PROCESS	KIRC	2e-10	0.00045	FALSE
829626	Protein_data	AR|AR	GO_PROSTANOID_METABOLIC_PROCESS	KIRC	3.1e-16	7e-10	FALSE
829627	Protein_data	AKT1 AKT2 AKT3|Akt_pS473	GO_PROSTANOID_METABOLIC_PROCESS	KIRC	2.2e-09	0.0051	FALSE
829628	Protein_data	BCL2|Bcl-2	GO_PROSTANOID_METABOLIC_PROCESS	KIRC	4.9e-12	1.1e-05	FALSE
829629	Protein_data	BCL2L1|Bcl-xL	GO_PROSTANOID_METABOLIC_PROCESS	KIRC	1.8e-14	4.1e-08	FALSE
829630	Protein_data	CASP8|Caspase-8	GO_PROSTANOID_METABOLIC_PROCESS	KIRC	4.1e-09	0.0094	FALSE
829631	Protein_data	CHEK1|Chk1	GO_PROSTANOID_METABOLIC_PROCESS	KIRC	1.2e-09	0.0027	FALSE
829632	Protein_data	CHEK1|Chk1_pS345	GO_PROSTANOID_METABOLIC_PROCESS	KIRC	3.7e-11	8.3e-05	FALSE
829633	Protein_data	CCNB1|Cyclin_B1	GO_PROSTANOID_METABOLIC_PROCESS	KIRC	1.5e-12	3.5e-06	FALSE
829634	Protein_data	CCNE1|Cyclin_E1	GO_PROSTANOID_METABOLIC_PROCESS	KIRC	6.5e-15	1.5e-08	FALSE
829635	Protein_data	CDH1|E-Cadherin	GO_PROSTANOID_METABOLIC_PROCESS	KIRC	2e-10	0.00046	FALSE
829636	Protein_data	EGFR|EGFR_pY1068	GO_PROSTANOID_METABOLIC_PROCESS	KIRC	8.6e-18	2e-11	FALSE
829637	Protein_data	MAPK1|ERK2	GO_PROSTANOID_METABOLIC_PROCESS	KIRC	3.4e-09	0.0077	FALSE
829638	Protein_data	GYG1|GYG-Glycogenin1	GO_PROSTANOID_METABOLIC_PROCESS	KIRC	2.6e-12	6e-06	FALSE
829639	Protein_data	NDRG1|NDRG1_pT346	GO_PROSTANOID_METABOLIC_PROCESS	KIRC	5e-12	1.1e-05	FALSE
829640	Protein_data	CDH3|P-Cadherin	GO_PROSTANOID_METABOLIC_PROCESS	KIRC	6.5e-13	1.5e-06	FALSE
829641	Protein_data	SERPINE1|PAI-1	GO_PROSTANOID_METABOLIC_PROCESS	KIRC	1.7e-09	0.0038	FALSE
829642	Protein_data	PTEN|PTEN	GO_PROSTANOID_METABOLIC_PROCESS	KIRC	7.5e-09	0.017	FALSE
829643	Protein_data	PYGL|PYGL	GO_PROSTANOID_METABOLIC_PROCESS	KIRC	7.9e-12	1.8e-05	FALSE
829644	Protein_data	RAB11A RAB11B|Rab11	GO_PROSTANOID_METABOLIC_PROCESS	KIRC	1.7e-13	3.9e-07	FALSE
829645	Protein_data	RAD51|Rad51	GO_PROSTANOID_METABOLIC_PROCESS	KIRC	8.7e-09	0.02	FALSE
829646	Protein_data	SHC1|Shc_pY317	GO_PROSTANOID_METABOLIC_PROCESS	KIRC	7.4e-12	1.7e-05	FALSE
829647	Protein_data	DIABLO|Smac	GO_PROSTANOID_METABOLIC_PROCESS	KIRC	4.9e-09	0.011	FALSE
829648	Protein_data	SRC|Src_pY527	GO_PROSTANOID_METABOLIC_PROCESS	KIRC	1.8e-13	4.1e-07	FALSE
829649	Protein_data	TIGAR|TIGAR	GO_PROSTANOID_METABOLIC_PROCESS	KIRC	4.2e-09	0.0096	FALSE
829650	Protein_data	TSC1|TSC1	GO_PROSTANOID_METABOLIC_PROCESS	KIRC	1.8e-10	0.00042	FALSE
829651	Protein_data	VHL|VHL	GO_PROSTANOID_METABOLIC_PROCESS	KIRC	9e-10	0.002	FALSE
829652	Protein_data	YBX1|YB-1	GO_PROSTANOID_METABOLIC_PROCESS	KIRC	6.5e-10	0.0015	FALSE
829653	Protein_data	YBX1|YB-1_pS102	GO_PROSTANOID_METABOLIC_PROCESS	KIRC	1.7e-10	0.00039	FALSE
829654	Protein_data	CTNNB1|beta-Catenin	GO_PROSTANOID_METABOLIC_PROCESS	KIRC	1.9e-20	4.3e-14	FALSE
829655	Protein_data	MET|c-Met	GO_PROSTANOID_METABOLIC_PROCESS	KIRC	1.2e-09	0.0027	FALSE
829656	Protein_data	MET|c-Met_pY1235	GO_PROSTANOID_METABOLIC_PROCESS	KIRC	1.8e-09	0.004	FALSE
829657	Protein_data	CDKN1A|p21	GO_PROSTANOID_METABOLIC_PROCESS	KIRC	1.3e-12	3e-06	FALSE
829658	Protein_data	TP53|p53	GO_PROSTANOID_METABOLIC_PROCESS	KIRC	7.1e-09	0.016	FALSE
829659	Protein_data	PRKAA1|AMPK_alpha	GO_PROTEOGLYCAN_METABOLIC_PROCESS	KIRC	5.1e-17	1.2e-10	FALSE
829660	Protein_data	AR|AR	GO_PROTEOGLYCAN_METABOLIC_PROCESS	KIRC	2.3e-11	5.3e-05	FALSE
829661	Protein_data	BRAF|B-Raf	GO_PROTEOGLYCAN_METABOLIC_PROCESS	KIRC	8e-14	1.8e-07	FALSE
829662	Protein_data	BCL2|Bcl-2	GO_PROTEOGLYCAN_METABOLIC_PROCESS	KIRC	7e-09	0.016	FALSE
829663	Protein_data	CHEK1|Chk1	GO_PROTEOGLYCAN_METABOLIC_PROCESS	KIRC	6.8e-10	0.0015	FALSE
829664	Protein_data	DVL3|Dvl3	GO_PROTEOGLYCAN_METABOLIC_PROCESS	KIRC	2.9e-10	0.00066	FALSE
829665	Protein_data	MAPK1|ERK2	GO_PROTEOGLYCAN_METABOLIC_PROCESS	KIRC	5.8e-10	0.0013	FALSE
829666	Protein_data	ETS1|ETS-1	GO_PROTEOGLYCAN_METABOLIC_PROCESS	KIRC	2e-09	0.0045	FALSE
829667	Protein_data	FOXO3|FOXO3a_pS318_S321	GO_PROTEOGLYCAN_METABOLIC_PROCESS	KIRC	2e-13	4.6e-07	FALSE
829668	Protein_data	FN1|Fibronectin	GO_PROTEOGLYCAN_METABOLIC_PROCESS	KIRC	8.8e-16	2e-09	FALSE
829669	Protein_data	ERBB3|HER3	GO_PROTEOGLYCAN_METABOLIC_PROCESS	KIRC	4.5e-14	1e-07	FALSE
829670	Protein_data	HIF1A|HIF-1_alpha	GO_PROTEOGLYCAN_METABOLIC_PROCESS	KIRC	1.2e-09	0.0027	FALSE
829671	Protein_data	IGFBP2|IGFBP2	GO_PROTEOGLYCAN_METABOLIC_PROCESS	KIRC	6.2e-10	0.0014	FALSE
829672	Protein_data	MYH11|MYH11	GO_PROTEOGLYCAN_METABOLIC_PROCESS	KIRC	9.9e-11	0.00023	FALSE
829673	Protein_data	SERPINE1|PAI-1	GO_PROTEOGLYCAN_METABOLIC_PROCESS	KIRC	7.9e-14	1.8e-07	FALSE
829674	Protein_data	PDK1|PDK1	GO_PROTEOGLYCAN_METABOLIC_PROCESS	KIRC	3.8e-09	0.0086	FALSE
829675	Protein_data	PDK1|PDK1_pS241	GO_PROTEOGLYCAN_METABOLIC_PROCESS	KIRC	3.4e-13	7.7e-07	FALSE
829676	Protein_data	PKM2|PKM2	GO_PROTEOGLYCAN_METABOLIC_PROCESS	KIRC	2.8e-10	0.00064	FALSE
829677	Protein_data	AKT1S1|PRAS40_pT246	GO_PROTEOGLYCAN_METABOLIC_PROCESS	KIRC	4.9e-10	0.0011	FALSE
829678	Protein_data	RAD51|Rad51	GO_PROTEOGLYCAN_METABOLIC_PROCESS	KIRC	1.5e-12	3.5e-06	FALSE
829679	Protein_data	RICTOR|Rictor	GO_PROTEOGLYCAN_METABOLIC_PROCESS	KIRC	1.7e-09	0.0038	FALSE
829680	Protein_data	STMN1|Stathmin	GO_PROTEOGLYCAN_METABOLIC_PROCESS	KIRC	3.6e-10	0.00083	FALSE
829681	Protein_data	TIGAR|TIGAR	GO_PROTEOGLYCAN_METABOLIC_PROCESS	KIRC	3.9e-11	8.8e-05	FALSE
829682	Protein_data	TSC2|Tuberin	GO_PROTEOGLYCAN_METABOLIC_PROCESS	KIRC	3e-11	6.9e-05	FALSE
829683	Protein_data	TSC2|Tuberin_pT1462	GO_PROTEOGLYCAN_METABOLIC_PROCESS	KIRC	3.1e-10	0.00071	FALSE
829684	Protein_data	XBP1|XBP1	GO_PROTEOGLYCAN_METABOLIC_PROCESS	KIRC	4.2e-20	9.6e-14	FALSE
829685	Protein_data	YBX1|YB-1	GO_PROTEOGLYCAN_METABOLIC_PROCESS	KIRC	2.7e-10	0.00061	FALSE
829686	Protein_data	CTNNB1|beta-Catenin	GO_PROTEOGLYCAN_METABOLIC_PROCESS	KIRC	6.4e-10	0.0014	FALSE
829687	Protein_data	MYC|c-Myc	GO_PROTEOGLYCAN_METABOLIC_PROCESS	KIRC	2.4e-11	5.4e-05	FALSE
829688	Protein_data	CDKN1A|p21	GO_PROTEOGLYCAN_METABOLIC_PROCESS	KIRC	3.4e-25	7.7e-19	FALSE
829689	Protein_data	CDKN1B|p27_pT198	GO_PROTEOGLYCAN_METABOLIC_PROCESS	KIRC	2.1e-10	0.00049	FALSE
829690	Protein_data	RPS6KA1|p90RSK	GO_PROTEOGLYCAN_METABOLIC_PROCESS	KIRC	1.5e-16	3.4e-10	FALSE
829691	Protein_data	ACACA|ACC1	GO_PTERIDINE_CONTAINING_COMPOUND_METABOLIC_PROCESS	KIRC	9.6e-09	0.022	FALSE
829692	Protein_data	PRKAA1|AMPK_alpha	GO_PTERIDINE_CONTAINING_COMPOUND_METABOLIC_PROCESS	KIRC	6.6e-11	0.00015	FALSE
829693	Protein_data	PRKAA1|AMPK_pT172	GO_PTERIDINE_CONTAINING_COMPOUND_METABOLIC_PROCESS	KIRC	3e-09	0.0067	FALSE
829694	Protein_data	AR|AR	GO_PTERIDINE_CONTAINING_COMPOUND_METABOLIC_PROCESS	KIRC	6e-12	1.4e-05	FALSE
829695	Protein_data	ASNS|ASNS	GO_PTERIDINE_CONTAINING_COMPOUND_METABOLIC_PROCESS	KIRC	1.1e-09	0.0024	FALSE
829696	Protein_data	ANXA7|Annexin_VII	GO_PTERIDINE_CONTAINING_COMPOUND_METABOLIC_PROCESS	KIRC	1.7e-08	0.04	FALSE
829697	Protein_data	BCL2|Bcl-2	GO_PTERIDINE_CONTAINING_COMPOUND_METABOLIC_PROCESS	KIRC	3e-14	6.7e-08	FALSE
829698	Protein_data	PECAM1|CD31	GO_PTERIDINE_CONTAINING_COMPOUND_METABOLIC_PROCESS	KIRC	1.4e-11	3.1e-05	FALSE
829699	Protein_data	CCNB1|Cyclin_B1	GO_PTERIDINE_CONTAINING_COMPOUND_METABOLIC_PROCESS	KIRC	1.4e-12	3.3e-06	FALSE
829700	Protein_data	ERBB3|HER3	GO_PTERIDINE_CONTAINING_COMPOUND_METABOLIC_PROCESS	KIRC	4.4e-11	1e-04	FALSE
829701	Protein_data	CDH3|P-Cadherin	GO_PTERIDINE_CONTAINING_COMPOUND_METABOLIC_PROCESS	KIRC	7.9e-09	0.018	FALSE
829702	Protein_data	SERPINE1|PAI-1	GO_PTERIDINE_CONTAINING_COMPOUND_METABOLIC_PROCESS	KIRC	4.6e-16	1e-09	FALSE
829703	Protein_data	PTEN|PTEN	GO_PTERIDINE_CONTAINING_COMPOUND_METABOLIC_PROCESS	KIRC	1.3e-09	0.0029	FALSE
829704	Protein_data	RAB11A RAB11B|Rab11	GO_PTERIDINE_CONTAINING_COMPOUND_METABOLIC_PROCESS	KIRC	4e-12	9e-06	FALSE
829705	Protein_data	RAD51|Rad51	GO_PTERIDINE_CONTAINING_COMPOUND_METABOLIC_PROCESS	KIRC	1.2e-09	0.0027	FALSE
829706	Protein_data	SRC|Src_pY527	GO_PTERIDINE_CONTAINING_COMPOUND_METABOLIC_PROCESS	KIRC	8.7e-14	2e-07	FALSE
829707	Protein_data	XBP1|XBP1	GO_PTERIDINE_CONTAINING_COMPOUND_METABOLIC_PROCESS	KIRC	5.4e-09	0.012	FALSE
829708	Protein_data	YBX1|YB-1	GO_PTERIDINE_CONTAINING_COMPOUND_METABOLIC_PROCESS	KIRC	3.2e-11	7.3e-05	FALSE
829709	Protein_data	CTNNB1|beta-Catenin	GO_PTERIDINE_CONTAINING_COMPOUND_METABOLIC_PROCESS	KIRC	2.9e-11	6.7e-05	FALSE
829710	Protein_data	CDKN1A|p21	GO_PTERIDINE_CONTAINING_COMPOUND_METABOLIC_PROCESS	KIRC	6.2e-16	1.4e-09	FALSE
829711	Protein_data	ACACA|ACC1	GO_PURINE_CONTAINING_COMPOUND_METABOLIC_PROCESS	KIRC	1.9e-10	0.00042	FALSE
829712	Protein_data	PRKAA1|AMPK_alpha	GO_PURINE_CONTAINING_COMPOUND_METABOLIC_PROCESS	KIRC	3.6e-09	0.0081	FALSE
829713	Protein_data	PRKAA1|AMPK_pT172	GO_PURINE_CONTAINING_COMPOUND_METABOLIC_PROCESS	KIRC	4e-11	9.2e-05	FALSE
829714	Protein_data	AR|AR	GO_PURINE_CONTAINING_COMPOUND_METABOLIC_PROCESS	KIRC	2.5e-14	5.8e-08	FALSE
829715	Protein_data	ASNS|ASNS	GO_PURINE_CONTAINING_COMPOUND_METABOLIC_PROCESS	KIRC	2.3e-12	5.1e-06	FALSE
829716	Protein_data	AKT1 AKT2 AKT3|Akt_pS473	GO_PURINE_CONTAINING_COMPOUND_METABOLIC_PROCESS	KIRC	1e-08	0.024	FALSE
829717	Protein_data	ANXA7|Annexin_VII	GO_PURINE_CONTAINING_COMPOUND_METABOLIC_PROCESS	KIRC	1.6e-11	3.6e-05	FALSE
829718	Protein_data	BAD|Bad_pS112	GO_PURINE_CONTAINING_COMPOUND_METABOLIC_PROCESS	KIRC	7.4e-12	1.7e-05	FALSE
829719	Protein_data	BCL2|Bcl-2	GO_PURINE_CONTAINING_COMPOUND_METABOLIC_PROCESS	KIRC	8.3e-12	1.9e-05	FALSE
829720	Protein_data	BCL2L1|Bcl-xL	GO_PURINE_CONTAINING_COMPOUND_METABOLIC_PROCESS	KIRC	1.3e-10	0.00029	FALSE
829721	Protein_data	PECAM1|CD31	GO_PURINE_CONTAINING_COMPOUND_METABOLIC_PROCESS	KIRC	5.2e-12	1.2e-05	FALSE
829722	Protein_data	CASP8|Caspase-8	GO_PURINE_CONTAINING_COMPOUND_METABOLIC_PROCESS	KIRC	5.6e-10	0.0013	FALSE
829723	Protein_data	CCNB1|Cyclin_B1	GO_PURINE_CONTAINING_COMPOUND_METABOLIC_PROCESS	KIRC	5e-14	1.1e-07	FALSE
829724	Protein_data	EGFR|EGFR_pY1068	GO_PURINE_CONTAINING_COMPOUND_METABOLIC_PROCESS	KIRC	3.7e-13	8.4e-07	FALSE
829725	Protein_data	GYG1|GYG-Glycogenin1	GO_PURINE_CONTAINING_COMPOUND_METABOLIC_PROCESS	KIRC	1.2e-08	0.027	FALSE
829726	Protein_data	ERBB3|HER3	GO_PURINE_CONTAINING_COMPOUND_METABOLIC_PROCESS	KIRC	1.3e-14	2.9e-08	FALSE
829727	Protein_data	HIF1A|HIF-1_alpha	GO_PURINE_CONTAINING_COMPOUND_METABOLIC_PROCESS	KIRC	5.8e-09	0.013	FALSE
829728	Protein_data	INPP4B|INPP4B	GO_PURINE_CONTAINING_COMPOUND_METABOLIC_PROCESS	KIRC	1e-10	0.00023	FALSE
829729	Protein_data	MSH6|MSH6	GO_PURINE_CONTAINING_COMPOUND_METABOLIC_PROCESS	KIRC	5.4e-09	0.012	FALSE
829730	Protein_data	NDRG1|NDRG1_pT346	GO_PURINE_CONTAINING_COMPOUND_METABOLIC_PROCESS	KIRC	6.1e-12	1.4e-05	FALSE
829731	Protein_data	CDH3|P-Cadherin	GO_PURINE_CONTAINING_COMPOUND_METABOLIC_PROCESS	KIRC	4.1e-17	9.4e-11	FALSE
829732	Protein_data	SERPINE1|PAI-1	GO_PURINE_CONTAINING_COMPOUND_METABOLIC_PROCESS	KIRC	1.9e-19	4.3e-13	FALSE
829733	Protein_data	PIK3R1 PIK3R2|PI3K-p85	GO_PURINE_CONTAINING_COMPOUND_METABOLIC_PROCESS	KIRC	1.6e-09	0.0035	FALSE
829734	Protein_data	PTEN|PTEN	GO_PURINE_CONTAINING_COMPOUND_METABOLIC_PROCESS	KIRC	8.7e-12	2e-05	FALSE
829735	Protein_data	RAB11A RAB11B|Rab11	GO_PURINE_CONTAINING_COMPOUND_METABOLIC_PROCESS	KIRC	7.2e-13	1.6e-06	FALSE
829736	Protein_data	RPTOR|Raptor	GO_PURINE_CONTAINING_COMPOUND_METABOLIC_PROCESS	KIRC	7.1e-12	1.6e-05	FALSE
829737	Protein_data	SHC1|Shc_pY317	GO_PURINE_CONTAINING_COMPOUND_METABOLIC_PROCESS	KIRC	1.7e-15	3.8e-09	FALSE
829738	Protein_data	DIABLO|Smac	GO_PURINE_CONTAINING_COMPOUND_METABOLIC_PROCESS	KIRC	7.6e-09	0.017	FALSE
829739	Protein_data	SRC|Src_pY527	GO_PURINE_CONTAINING_COMPOUND_METABOLIC_PROCESS	KIRC	1.1e-23	2.5e-17	FALSE
829740	Protein_data	TFRC|TFRC	GO_PURINE_CONTAINING_COMPOUND_METABOLIC_PROCESS	KIRC	2.5e-09	0.0058	FALSE
829741	Protein_data	TSC2|Tuberin	GO_PURINE_CONTAINING_COMPOUND_METABOLIC_PROCESS	KIRC	3.5e-10	0.00079	FALSE
829742	Protein_data	TSC2|Tuberin_pT1462	GO_PURINE_CONTAINING_COMPOUND_METABOLIC_PROCESS	KIRC	5.5e-12	1.2e-05	FALSE
829743	Protein_data	XBP1|XBP1	GO_PURINE_CONTAINING_COMPOUND_METABOLIC_PROCESS	KIRC	1.5e-08	0.034	FALSE
829744	Protein_data	YAP1|YAP_pS127	GO_PURINE_CONTAINING_COMPOUND_METABOLIC_PROCESS	KIRC	6e-09	0.014	FALSE
829745	Protein_data	YBX1|YB-1	GO_PURINE_CONTAINING_COMPOUND_METABOLIC_PROCESS	KIRC	6.5e-15	1.5e-08	FALSE
829746	Protein_data	YBX1|YB-1_pS102	GO_PURINE_CONTAINING_COMPOUND_METABOLIC_PROCESS	KIRC	8.2e-18	1.9e-11	FALSE
829747	Protein_data	CTNNB1|beta-Catenin	GO_PURINE_CONTAINING_COMPOUND_METABOLIC_PROCESS	KIRC	7.8e-10	0.0018	FALSE
829748	Protein_data	EEF2|eEF2	GO_PURINE_CONTAINING_COMPOUND_METABOLIC_PROCESS	KIRC	1.7e-12	3.9e-06	FALSE
829749	Protein_data	CDKN1A|p21	GO_PURINE_CONTAINING_COMPOUND_METABOLIC_PROCESS	KIRC	2.1e-12	4.7e-06	FALSE
829750	Protein_data	CDKN1B|p27	GO_PURINE_CONTAINING_COMPOUND_METABOLIC_PROCESS	KIRC	3.3e-09	0.0076	FALSE
829751	Protein_data	ACACA|ACC1	GO_PURINE_DEOXYRIBONUCLEOTIDE_METABOLIC_PROCESS	KIRC	2.2e-09	0.005	FALSE
829752	Protein_data	BAD|Bad_pS112	GO_PURINE_DEOXYRIBONUCLEOTIDE_METABOLIC_PROCESS	KIRC	2.2e-11	5.1e-05	FALSE
829753	Protein_data	CCNB1|Cyclin_B1	GO_PURINE_DEOXYRIBONUCLEOTIDE_METABOLIC_PROCESS	KIRC	6.2e-12	1.4e-05	FALSE
829754	Protein_data	GAB2|GAB2	GO_PURINE_DEOXYRIBONUCLEOTIDE_METABOLIC_PROCESS	KIRC	1.3e-08	0.029	FALSE
829755	Protein_data	ERBB2|HER2_pY1248	GO_PURINE_DEOXYRIBONUCLEOTIDE_METABOLIC_PROCESS	KIRC	7.4e-09	0.017	FALSE
829756	Protein_data	ERBB3|HER3_pY1289	GO_PURINE_DEOXYRIBONUCLEOTIDE_METABOLIC_PROCESS	KIRC	5.7e-09	0.013	FALSE
829757	Protein_data	SERPINE1|PAI-1	GO_PURINE_DEOXYRIBONUCLEOTIDE_METABOLIC_PROCESS	KIRC	3.5e-13	7.9e-07	FALSE
829758	Protein_data	PTEN|PTEN	GO_PURINE_DEOXYRIBONUCLEOTIDE_METABOLIC_PROCESS	KIRC	2.7e-11	6.1e-05	FALSE
829759	Protein_data	RAB11A RAB11B|Rab11	GO_PURINE_DEOXYRIBONUCLEOTIDE_METABOLIC_PROCESS	KIRC	1.4e-08	0.031	FALSE
829760	Protein_data	SHC1|Shc_pY317	GO_PURINE_DEOXYRIBONUCLEOTIDE_METABOLIC_PROCESS	KIRC	5.9e-15	1.3e-08	FALSE
829761	Protein_data	SRC|Src_pY527	GO_PURINE_DEOXYRIBONUCLEOTIDE_METABOLIC_PROCESS	KIRC	1.1e-15	2.4e-09	FALSE
829762	Protein_data	TFRC|TFRC	GO_PURINE_DEOXYRIBONUCLEOTIDE_METABOLIC_PROCESS	KIRC	1.3e-11	2.9e-05	FALSE
829763	Protein_data	TSC2|Tuberin_pT1462	GO_PURINE_DEOXYRIBONUCLEOTIDE_METABOLIC_PROCESS	KIRC	8.8e-14	2e-07	FALSE
829764	Protein_data	YBX1|YB-1_pS102	GO_PURINE_DEOXYRIBONUCLEOTIDE_METABOLIC_PROCESS	KIRC	5.1e-13	1.2e-06	FALSE
829765	Protein_data	EEF2|eEF2	GO_PURINE_DEOXYRIBONUCLEOTIDE_METABOLIC_PROCESS	KIRC	8.1e-14	1.8e-07	FALSE
829766	Protein_data	AR|AR	GO_PURINE_NUCLEOBASE_METABOLIC_PROCESS	KIRC	4.1e-13	9.4e-07	FALSE
829767	Protein_data	ERBB3|HER3	GO_PURINE_NUCLEOBASE_METABOLIC_PROCESS	KIRC	1.2e-09	0.0027	FALSE
829768	Protein_data	AKT1S1|PRAS40_pT246	GO_PURINE_NUCLEOBASE_METABOLIC_PROCESS	KIRC	7.3e-09	0.017	FALSE
829769	Protein_data	TSC2|Tuberin_pT1462	GO_PURINE_NUCLEOBASE_METABOLIC_PROCESS	KIRC	4.1e-09	0.0094	FALSE
829770	Protein_data	CDKN1A|p21	GO_PURINE_NUCLEOBASE_METABOLIC_PROCESS	KIRC	1.8e-09	0.004	FALSE
829771	Protein_data	RPS6KA1|p90RSK	GO_PURINE_NUCLEOBASE_METABOLIC_PROCESS	KIRC	1.8e-08	0.041	FALSE
829772	Protein_data	GAB2|GAB2	GO_PURINE_NUCLEOSIDE_BISPHOSPHATE_METABOLIC_PROCESS	KIRC	4.3e-10	0.00097	FALSE
829773	Protein_data	GYG1|GYG-Glycogenin1	GO_PURINE_NUCLEOSIDE_BISPHOSPHATE_METABOLIC_PROCESS	KIRC	1e-09	0.0023	FALSE
829774	Protein_data	ERBB2|HER2_pY1248	GO_PURINE_NUCLEOSIDE_BISPHOSPHATE_METABOLIC_PROCESS	KIRC	2.1e-09	0.0049	FALSE
829775	Protein_data	MAP2K1|MEK1	GO_PURINE_NUCLEOSIDE_BISPHOSPHATE_METABOLIC_PROCESS	KIRC	7.9e-10	0.0018	FALSE
829776	Protein_data	NFKB1|NF-kB-p65_pS536	GO_PURINE_NUCLEOSIDE_BISPHOSPHATE_METABOLIC_PROCESS	KIRC	1.9e-09	0.0043	FALSE
829777	Protein_data	SHC1|Shc_pY317	GO_PURINE_NUCLEOSIDE_BISPHOSPHATE_METABOLIC_PROCESS	KIRC	4.5e-13	1e-06	FALSE
829778	Protein_data	SRC|Src_pY416	GO_PURINE_NUCLEOSIDE_BISPHOSPHATE_METABOLIC_PROCESS	KIRC	1.5e-08	0.035	FALSE
829779	Protein_data	SRC|Src_pY527	GO_PURINE_NUCLEOSIDE_BISPHOSPHATE_METABOLIC_PROCESS	KIRC	7.9e-16	1.8e-09	FALSE
829780	Protein_data	TFRC|TFRC	GO_PURINE_NUCLEOSIDE_BISPHOSPHATE_METABOLIC_PROCESS	KIRC	7.6e-09	0.017	FALSE
829781	Protein_data	TSC2|Tuberin_pT1462	GO_PURINE_NUCLEOSIDE_BISPHOSPHATE_METABOLIC_PROCESS	KIRC	5.9e-10	0.0013	FALSE
829782	Protein_data	EEF2|eEF2	GO_PURINE_NUCLEOSIDE_BISPHOSPHATE_METABOLIC_PROCESS	KIRC	1.6e-12	3.7e-06	FALSE
829783	Protein_data	ACACA|ACC1	GO_PURINE_RIBONUCLEOSIDE_BISPHOSPHATE_METABOLIC_PROCESS	KIRC	2e-08	0.046	FALSE
829784	Protein_data	PECAM1|CD31	GO_PURINE_RIBONUCLEOSIDE_BISPHOSPHATE_METABOLIC_PROCESS	KIRC	2.2e-11	4.9e-05	FALSE
829785	Protein_data	CCNB1|Cyclin_B1	GO_PURINE_RIBONUCLEOSIDE_BISPHOSPHATE_METABOLIC_PROCESS	KIRC	5.4e-13	1.2e-06	FALSE
829786	Protein_data	ESR1|ER-alpha	GO_PURINE_RIBONUCLEOSIDE_BISPHOSPHATE_METABOLIC_PROCESS	KIRC	8.7e-11	2e-04	FALSE
829787	Protein_data	CDH3|P-Cadherin	GO_PURINE_RIBONUCLEOSIDE_BISPHOSPHATE_METABOLIC_PROCESS	KIRC	5.6e-10	0.0013	FALSE
829788	Protein_data	RAB11A RAB11B|Rab11	GO_PURINE_RIBONUCLEOSIDE_BISPHOSPHATE_METABOLIC_PROCESS	KIRC	6.5e-11	0.00015	FALSE
829789	Protein_data	SHC1|Shc_pY317	GO_PURINE_RIBONUCLEOSIDE_BISPHOSPHATE_METABOLIC_PROCESS	KIRC	1e-09	0.0024	FALSE
829790	Protein_data	SRC|Src_pY527	GO_PURINE_RIBONUCLEOSIDE_BISPHOSPHATE_METABOLIC_PROCESS	KIRC	1.3e-15	3e-09	FALSE
829791	Protein_data	TFRC|TFRC	GO_PURINE_RIBONUCLEOSIDE_BISPHOSPHATE_METABOLIC_PROCESS	KIRC	2.4e-09	0.0055	FALSE
829792	Protein_data	YBX1|YB-1_pS102	GO_PURINE_RIBONUCLEOSIDE_BISPHOSPHATE_METABOLIC_PROCESS	KIRC	1.6e-11	3.6e-05	FALSE
829793	Protein_data	EEF2|eEF2	GO_PURINE_RIBONUCLEOSIDE_BISPHOSPHATE_METABOLIC_PROCESS	KIRC	1e-12	2.3e-06	FALSE
829794	Protein_data	CDKN1A|p21	GO_PURINE_RIBONUCLEOSIDE_BISPHOSPHATE_METABOLIC_PROCESS	KIRC	5.3e-09	0.012	FALSE
829795	Protein_data	ACACA|ACC1	GO_PYRIMIDINE_CONTAINING_COMPOUND_METABOLIC_PROCESS	KIRC	2.6e-09	0.006	FALSE
829796	Protein_data	AR|AR	GO_PYRIMIDINE_CONTAINING_COMPOUND_METABOLIC_PROCESS	KIRC	2.8e-10	0.00064	FALSE
829797	Protein_data	CCNE1|Cyclin_E1	GO_PYRIMIDINE_CONTAINING_COMPOUND_METABOLIC_PROCESS	KIRC	5.7e-12	1.3e-05	FALSE
829798	Protein_data	EGFR|EGFR_pY1068	GO_PYRIMIDINE_CONTAINING_COMPOUND_METABOLIC_PROCESS	KIRC	1e-10	0.00023	FALSE
829799	Protein_data	FASN|FASN	GO_PYRIMIDINE_CONTAINING_COMPOUND_METABOLIC_PROCESS	KIRC	1.1e-09	0.0025	FALSE
829800	Protein_data	GAB2|GAB2	GO_PYRIMIDINE_CONTAINING_COMPOUND_METABOLIC_PROCESS	KIRC	2.7e-09	0.0061	FALSE
829801	Protein_data	ERBB3|HER3	GO_PYRIMIDINE_CONTAINING_COMPOUND_METABOLIC_PROCESS	KIRC	2.7e-11	6.2e-05	FALSE
829802	Protein_data	MAPK9|JNK2	GO_PYRIMIDINE_CONTAINING_COMPOUND_METABOLIC_PROCESS	KIRC	3.1e-09	0.007	FALSE
829803	Protein_data	SHC1|Shc_pY317	GO_PYRIMIDINE_CONTAINING_COMPOUND_METABOLIC_PROCESS	KIRC	1.7e-09	0.0038	FALSE
829804	Protein_data	SRC|Src_pY527	GO_PYRIMIDINE_CONTAINING_COMPOUND_METABOLIC_PROCESS	KIRC	3.3e-11	7.4e-05	FALSE
829805	Protein_data	CTNNB1|beta-Catenin	GO_PYRIMIDINE_CONTAINING_COMPOUND_METABOLIC_PROCESS	KIRC	2.1e-10	0.00047	FALSE
829806	Protein_data	CDKN1A|p21	GO_PYRIMIDINE_CONTAINING_COMPOUND_METABOLIC_PROCESS	KIRC	2.1e-09	0.0048	FALSE
829807	Protein_data	ACACA|ACC1	GO_PYRIMIDINE_DEOXYRIBONUCLEOTIDE_METABOLIC_PROCESS	KIRC	5.1e-09	0.012	FALSE
829808	Protein_data	ACACA ACACB|ACC_pS79	GO_PYRIMIDINE_DEOXYRIBONUCLEOTIDE_METABOLIC_PROCESS	KIRC	2.1e-09	0.0047	FALSE
829809	Protein_data	AR|AR	GO_PYRIMIDINE_DEOXYRIBONUCLEOTIDE_METABOLIC_PROCESS	KIRC	6.5e-09	0.015	FALSE
829810	Protein_data	AKT1 AKT2 AKT3|Akt	GO_PYRIMIDINE_DEOXYRIBONUCLEOTIDE_METABOLIC_PROCESS	KIRC	3.1e-12	7.1e-06	FALSE
829811	Protein_data	GAB2|GAB2	GO_PYRIMIDINE_DEOXYRIBONUCLEOTIDE_METABOLIC_PROCESS	KIRC	2.8e-10	0.00064	FALSE
829812	Protein_data	MAP2K1|MEK1	GO_PYRIMIDINE_DEOXYRIBONUCLEOTIDE_METABOLIC_PROCESS	KIRC	6e-16	1.4e-09	FALSE
829813	Protein_data	NFKB1|NF-kB-p65_pS536	GO_PYRIMIDINE_DEOXYRIBONUCLEOTIDE_METABOLIC_PROCESS	KIRC	1.1e-08	0.026	FALSE
829814	Protein_data	DIABLO|Smac	GO_PYRIMIDINE_DEOXYRIBONUCLEOTIDE_METABOLIC_PROCESS	KIRC	2.5e-10	0.00058	FALSE
829815	Protein_data	SRC|Src_pY527	GO_PYRIMIDINE_DEOXYRIBONUCLEOTIDE_METABOLIC_PROCESS	KIRC	1.5e-13	3.5e-07	FALSE
829816	Protein_data	CTNNB1|beta-Catenin	GO_PYRIMIDINE_DEOXYRIBONUCLEOTIDE_METABOLIC_PROCESS	KIRC	1.7e-08	0.039	FALSE
829817	Protein_data	EIF4EBP1|4E-BP1	GO_PYRIMIDINE_NUCLEOBASE_METABOLIC_PROCESS	KIRC	2.8e-11	6.4e-05	FALSE
829818	Protein_data	MAPK1|ERK2	GO_PYRIMIDINE_NUCLEOBASE_METABOLIC_PROCESS	KIRC	7.4e-09	0.017	FALSE
829819	Protein_data	GYS1|GYS	GO_PYRIMIDINE_NUCLEOBASE_METABOLIC_PROCESS	KIRC	1.6e-08	0.037	FALSE
829820	Protein_data	GYS1|GYS_pS641	GO_PYRIMIDINE_NUCLEOBASE_METABOLIC_PROCESS	KIRC	1.3e-08	0.029	FALSE
829821	Protein_data	ERBB3|HER3	GO_PYRIMIDINE_NUCLEOBASE_METABOLIC_PROCESS	KIRC	8.7e-09	0.02	FALSE
829822	Protein_data	LDHA|LDHA	GO_PYRIMIDINE_NUCLEOBASE_METABOLIC_PROCESS	KIRC	1.7e-13	3.8e-07	FALSE
829823	Protein_data	NDRG1|NDRG1_pT346	GO_PYRIMIDINE_NUCLEOBASE_METABOLIC_PROCESS	KIRC	9.9e-09	0.022	FALSE
829824	Protein_data	STMN1|Stathmin	GO_PYRIMIDINE_NUCLEOBASE_METABOLIC_PROCESS	KIRC	1.9e-09	0.0043	FALSE
829825	Protein_data	EIF4EBP1|4E-BP1	GO_PYRIMIDINE_NUCLEOSIDE_METABOLIC_PROCESS	KIRC	2.8e-11	6.3e-05	FALSE
829826	Protein_data	GAB2|GAB2	GO_PYRIMIDINE_NUCLEOSIDE_METABOLIC_PROCESS	KIRC	1.6e-10	0.00035	FALSE
829827	Protein_data	GYS1|GYS	GO_PYRIMIDINE_NUCLEOSIDE_METABOLIC_PROCESS	KIRC	7.5e-09	0.017	FALSE
829828	Protein_data	ERBB3|HER3	GO_PYRIMIDINE_NUCLEOSIDE_METABOLIC_PROCESS	KIRC	1.2e-10	0.00027	FALSE
829829	Protein_data	LDHA|LDHA	GO_PYRIMIDINE_NUCLEOSIDE_METABOLIC_PROCESS	KIRC	9.9e-12	2.3e-05	FALSE
829830	Protein_data	MAPK1 MAPK3|MAPK_pT202_Y204	GO_PYRIMIDINE_NUCLEOSIDE_METABOLIC_PROCESS	KIRC	2.2e-08	0.05	FALSE
829831	Protein_data	NDRG1|NDRG1_pT346	GO_PYRIMIDINE_NUCLEOSIDE_METABOLIC_PROCESS	KIRC	4.1e-11	9.4e-05	FALSE
829832	Protein_data	SHC1|Shc_pY317	GO_PYRIMIDINE_NUCLEOSIDE_METABOLIC_PROCESS	KIRC	8.5e-11	0.00019	FALSE
829833	Protein_data	SRC|Src_pY527	GO_PYRIMIDINE_NUCLEOSIDE_METABOLIC_PROCESS	KIRC	9e-10	0.0021	FALSE
829834	Protein_data	TFRC|TFRC	GO_PYRIMIDINE_NUCLEOSIDE_METABOLIC_PROCESS	KIRC	8.1e-09	0.019	FALSE
829835	Protein_data	SRC|Src_pY527	GO_PYRIMIDINE_NUCLEOSIDE_MONOPHOSPHATE_METABOLIC_PROCESS	KIRC	1.7e-09	0.0038	FALSE
829836	Protein_data	ACACA|ACC1	GO_PYRIMIDINE_NUCLEOSIDE_TRIPHOSPHATE_METABOLIC_PROCESS	KIRC	1.8e-09	0.004	FALSE
829837	Protein_data	G6PD|G6PD	GO_PYRIMIDINE_NUCLEOSIDE_TRIPHOSPHATE_METABOLIC_PROCESS	KIRC	5.3e-10	0.0012	FALSE
829838	Protein_data	ERBB3|HER3	GO_PYRIMIDINE_NUCLEOSIDE_TRIPHOSPHATE_METABOLIC_PROCESS	KIRC	1.7e-10	0.00039	FALSE
829839	Protein_data	MAPK1 MAPK3|MAPK_pT202_Y204	GO_PYRIMIDINE_NUCLEOSIDE_TRIPHOSPHATE_METABOLIC_PROCESS	KIRC	1.5e-09	0.0035	FALSE
829840	Protein_data	MAP2K1|MEK1	GO_PYRIMIDINE_NUCLEOSIDE_TRIPHOSPHATE_METABOLIC_PROCESS	KIRC	1.6e-08	0.036	FALSE
829841	Protein_data	NFKB1|NF-kB-p65_pS536	GO_PYRIMIDINE_NUCLEOSIDE_TRIPHOSPHATE_METABOLIC_PROCESS	KIRC	4.7e-10	0.0011	FALSE
829842	Protein_data	PTEN|PTEN	GO_PYRIMIDINE_NUCLEOSIDE_TRIPHOSPHATE_METABOLIC_PROCESS	KIRC	3.5e-11	7.9e-05	FALSE
829843	Protein_data	STAT3|STAT3_pY705	GO_PYRIMIDINE_NUCLEOSIDE_TRIPHOSPHATE_METABOLIC_PROCESS	KIRC	8.4e-09	0.019	FALSE
829844	Protein_data	SHC1|Shc_pY317	GO_PYRIMIDINE_NUCLEOSIDE_TRIPHOSPHATE_METABOLIC_PROCESS	KIRC	8.6e-16	2e-09	FALSE
829845	Protein_data	SRC|Src_pY416	GO_PYRIMIDINE_NUCLEOSIDE_TRIPHOSPHATE_METABOLIC_PROCESS	KIRC	1e-08	0.023	FALSE
829846	Protein_data	SRC|Src_pY527	GO_PYRIMIDINE_NUCLEOSIDE_TRIPHOSPHATE_METABOLIC_PROCESS	KIRC	1.2e-20	2.8e-14	FALSE
829847	Protein_data	TFRC|TFRC	GO_PYRIMIDINE_NUCLEOSIDE_TRIPHOSPHATE_METABOLIC_PROCESS	KIRC	5.1e-13	1.2e-06	FALSE
829848	Protein_data	TSC1|TSC1	GO_PYRIMIDINE_NUCLEOSIDE_TRIPHOSPHATE_METABOLIC_PROCESS	KIRC	7.1e-09	0.016	FALSE
829849	Protein_data	TSC2|Tuberin_pT1462	GO_PYRIMIDINE_NUCLEOSIDE_TRIPHOSPHATE_METABOLIC_PROCESS	KIRC	4.3e-10	0.00097	FALSE
829850	Protein_data	CTNNB1|beta-Catenin	GO_PYRIMIDINE_NUCLEOSIDE_TRIPHOSPHATE_METABOLIC_PROCESS	KIRC	4.5e-12	1e-05	FALSE
829851	Protein_data	EEF2|eEF2	GO_PYRIMIDINE_NUCLEOSIDE_TRIPHOSPHATE_METABOLIC_PROCESS	KIRC	4.8e-09	0.011	FALSE
829852	Protein_data	MAPK1|ERK2	GO_PYRIMIDINE_NUCLEOTIDE_METABOLIC_PROCESS	KIRC	8.1e-09	0.018	FALSE
829853	Protein_data	LCK|Lck	GO_PYRIMIDINE_RIBONUCLEOSIDE_METABOLIC_PROCESS	KIRC	1.3e-14	3e-08	FALSE
829854	Protein_data	PREX1|PREX1	GO_PYRIMIDINE_RIBONUCLEOSIDE_METABOLIC_PROCESS	KIRC	2.1e-08	0.048	FALSE
829855	Protein_data	ACACA|ACC1	GO_PYRIMIDINE_RIBONUCLEOSIDE_TRIPHOSPHATE_METABOLIC_PROCESS	KIRC	2.6e-11	5.9e-05	FALSE
829856	Protein_data	ACACA ACACB|ACC_pS79	GO_PYRIMIDINE_RIBONUCLEOSIDE_TRIPHOSPHATE_METABOLIC_PROCESS	KIRC	2e-10	0.00045	FALSE
829857	Protein_data	AR|AR	GO_PYRIMIDINE_RIBONUCLEOSIDE_TRIPHOSPHATE_METABOLIC_PROCESS	KIRC	6e-10	0.0014	FALSE
829858	Protein_data	BAD|Bad_pS112	GO_PYRIMIDINE_RIBONUCLEOSIDE_TRIPHOSPHATE_METABOLIC_PROCESS	KIRC	2.3e-11	5.1e-05	FALSE
829859	Protein_data	PECAM1|CD31	GO_PYRIMIDINE_RIBONUCLEOSIDE_TRIPHOSPHATE_METABOLIC_PROCESS	KIRC	2.4e-09	0.0055	FALSE
829860	Protein_data	CCNB1|Cyclin_B1	GO_PYRIMIDINE_RIBONUCLEOSIDE_TRIPHOSPHATE_METABOLIC_PROCESS	KIRC	2e-11	4.5e-05	FALSE
829861	Protein_data	ERBB3|HER3	GO_PYRIMIDINE_RIBONUCLEOSIDE_TRIPHOSPHATE_METABOLIC_PROCESS	KIRC	4.3e-11	9.7e-05	FALSE
829862	Protein_data	NOTCH1|Notch1	GO_PYRIMIDINE_RIBONUCLEOSIDE_TRIPHOSPHATE_METABOLIC_PROCESS	KIRC	1.7e-08	0.04	FALSE
829863	Protein_data	CDH3|P-Cadherin	GO_PYRIMIDINE_RIBONUCLEOSIDE_TRIPHOSPHATE_METABOLIC_PROCESS	KIRC	6.8e-14	1.5e-07	FALSE
829864	Protein_data	SERPINE1|PAI-1	GO_PYRIMIDINE_RIBONUCLEOSIDE_TRIPHOSPHATE_METABOLIC_PROCESS	KIRC	7.7e-13	1.7e-06	FALSE
829865	Protein_data	SHC1|Shc_pY317	GO_PYRIMIDINE_RIBONUCLEOSIDE_TRIPHOSPHATE_METABOLIC_PROCESS	KIRC	1.9e-13	4.4e-07	FALSE
829866	Protein_data	SRC|Src_pY527	GO_PYRIMIDINE_RIBONUCLEOSIDE_TRIPHOSPHATE_METABOLIC_PROCESS	KIRC	1.1e-13	2.5e-07	FALSE
829867	Protein_data	TFRC|TFRC	GO_PYRIMIDINE_RIBONUCLEOSIDE_TRIPHOSPHATE_METABOLIC_PROCESS	KIRC	2.3e-11	5.3e-05	FALSE
829868	Protein_data	TSC2|Tuberin_pT1462	GO_PYRIMIDINE_RIBONUCLEOSIDE_TRIPHOSPHATE_METABOLIC_PROCESS	KIRC	3.4e-10	0.00077	FALSE
829869	Protein_data	YBX1|YB-1_pS102	GO_PYRIMIDINE_RIBONUCLEOSIDE_TRIPHOSPHATE_METABOLIC_PROCESS	KIRC	3.3e-11	7.5e-05	FALSE
829870	Protein_data	KIT|c-Kit	GO_PYRIMIDINE_RIBONUCLEOSIDE_TRIPHOSPHATE_METABOLIC_PROCESS	KIRC	9.1e-09	0.021	FALSE
829871	Protein_data	EEF2|eEF2	GO_PYRIMIDINE_RIBONUCLEOSIDE_TRIPHOSPHATE_METABOLIC_PROCESS	KIRC	3.5e-10	0.00079	FALSE
829872	Protein_data	RPS6KA1|p90RSK	GO_PYRIMIDINE_RIBONUCLEOSIDE_TRIPHOSPHATE_METABOLIC_PROCESS	KIRC	9.7e-09	0.022	FALSE
829873	Protein_data	EIF4EBP1|4E-BP1_pS65	GO_PYRUVATE_METABOLIC_PROCESS	KIRC	9.6e-12	2.2e-05	FALSE
829874	Protein_data	ACVRL1|ACVRL1	GO_PYRUVATE_METABOLIC_PROCESS	KIRC	1.6e-09	0.0037	FALSE
829875	Protein_data	DIRAS3|ARHI	GO_PYRUVATE_METABOLIC_PROCESS	KIRC	1.7e-08	0.039	FALSE
829876	Protein_data	ASNS|ASNS	GO_PYRUVATE_METABOLIC_PROCESS	KIRC	1.1e-11	2.6e-05	FALSE
829877	Protein_data	PECAM1|CD31	GO_PYRUVATE_METABOLIC_PROCESS	KIRC	2.3e-09	0.0053	FALSE
829878	Protein_data	SDHB|Complex-II_subunit30	GO_PYRUVATE_METABOLIC_PROCESS	KIRC	4.5e-09	0.01	FALSE
829879	Protein_data	CCNE1|Cyclin_E1	GO_PYRUVATE_METABOLIC_PROCESS	KIRC	7.7e-09	0.018	FALSE
829880	Protein_data	CDH1|E-Cadherin	GO_PYRUVATE_METABOLIC_PROCESS	KIRC	8.8e-09	0.02	FALSE
829881	Protein_data	ERBB3|HER3	GO_PYRUVATE_METABOLIC_PROCESS	KIRC	1e-09	0.0023	FALSE
829882	Protein_data	LDHA|LDHA	GO_PYRUVATE_METABOLIC_PROCESS	KIRC	1.6e-08	0.037	FALSE
829883	Protein_data	MSH6|MSH6	GO_PYRUVATE_METABOLIC_PROCESS	KIRC	4.9e-09	0.011	FALSE
829884	Protein_data	NRAS|N-Ras	GO_PYRUVATE_METABOLIC_PROCESS	KIRC	2.1e-09	0.0047	FALSE
829885	Protein_data	NDRG1|NDRG1_pT346	GO_PYRUVATE_METABOLIC_PROCESS	KIRC	5.6e-09	0.013	FALSE
829886	Protein_data	NOTCH1|Notch1	GO_PYRUVATE_METABOLIC_PROCESS	KIRC	1.3e-09	0.0029	FALSE
829887	Protein_data	SERPINE1|PAI-1	GO_PYRUVATE_METABOLIC_PROCESS	KIRC	9.4e-16	2.1e-09	FALSE
829888	Protein_data	PIK3R1 PIK3R2|PI3K-p85	GO_PYRUVATE_METABOLIC_PROCESS	KIRC	1.1e-08	0.025	FALSE
829889	Protein_data	PYGL|PYGL	GO_PYRUVATE_METABOLIC_PROCESS	KIRC	2e-09	0.0045	FALSE
829890	Protein_data	RAB11A RAB11B|Rab11	GO_PYRUVATE_METABOLIC_PROCESS	KIRC	1.3e-15	3e-09	FALSE
829891	Protein_data	RAB25|Rab25	GO_PYRUVATE_METABOLIC_PROCESS	KIRC	1.3e-08	0.03	FALSE
829892	Protein_data	VHL|VHL	GO_PYRUVATE_METABOLIC_PROCESS	KIRC	5.9e-11	0.00014	FALSE
829893	Protein_data	YBX1|YB-1	GO_PYRUVATE_METABOLIC_PROCESS	KIRC	2.3e-11	5.3e-05	FALSE
829894	Protein_data	TP53|p53	GO_PYRUVATE_METABOLIC_PROCESS	KIRC	6.6e-09	0.015	FALSE
829895	Protein_data	PRKAA1|AMPK_alpha	GO_REACTIVE_NITROGEN_SPECIES_METABOLIC_PROCESS	KIRC	1.3e-11	3.1e-05	FALSE
829896	Protein_data	AR|AR	GO_REACTIVE_NITROGEN_SPECIES_METABOLIC_PROCESS	KIRC	4.4e-09	0.0099	FALSE
829897	Protein_data	BRAF|B-Raf	GO_REACTIVE_NITROGEN_SPECIES_METABOLIC_PROCESS	KIRC	1.1e-10	0.00024	FALSE
829898	Protein_data	BCL2|Bcl-2	GO_REACTIVE_NITROGEN_SPECIES_METABOLIC_PROCESS	KIRC	1.2e-08	0.028	FALSE
829899	Protein_data	SDHB|Complex-II_subunit30	GO_REACTIVE_NITROGEN_SPECIES_METABOLIC_PROCESS	KIRC	2.8e-10	0.00065	FALSE
829900	Protein_data	CDH1|E-Cadherin	GO_REACTIVE_NITROGEN_SPECIES_METABOLIC_PROCESS	KIRC	5.5e-10	0.0012	FALSE
829901	Protein_data	MAPK1|ERK2	GO_REACTIVE_NITROGEN_SPECIES_METABOLIC_PROCESS	KIRC	2e-08	0.045	FALSE
829902	Protein_data	ETS1|ETS-1	GO_REACTIVE_NITROGEN_SPECIES_METABOLIC_PROCESS	KIRC	5e-09	0.011	FALSE
829903	Protein_data	FN1|Fibronectin	GO_REACTIVE_NITROGEN_SPECIES_METABOLIC_PROCESS	KIRC	1.7e-12	3.9e-06	FALSE
829904	Protein_data	SERPINE1|PAI-1	GO_REACTIVE_NITROGEN_SPECIES_METABOLIC_PROCESS	KIRC	2e-14	4.6e-08	FALSE
829905	Protein_data	PDK1|PDK1	GO_REACTIVE_NITROGEN_SPECIES_METABOLIC_PROCESS	KIRC	7.7e-10	0.0018	FALSE
829906	Protein_data	PDK1|PDK1_pS241	GO_REACTIVE_NITROGEN_SPECIES_METABOLIC_PROCESS	KIRC	8.8e-15	2e-08	FALSE
829907	Protein_data	TSC2|Tuberin	GO_REACTIVE_NITROGEN_SPECIES_METABOLIC_PROCESS	KIRC	2.2e-10	5e-04	FALSE
829908	Protein_data	XBP1|XBP1	GO_REACTIVE_NITROGEN_SPECIES_METABOLIC_PROCESS	KIRC	1.3e-10	3e-04	FALSE
829909	Protein_data	CDKN1A|p21	GO_REACTIVE_NITROGEN_SPECIES_METABOLIC_PROCESS	KIRC	1.1e-19	2.6e-13	FALSE
829910	Protein_data	RPS6KA1|p90RSK	GO_REACTIVE_NITROGEN_SPECIES_METABOLIC_PROCESS	KIRC	5.8e-14	1.3e-07	TRUE
829911	Protein_data	PRKAA1|AMPK_alpha	GO_REACTIVE_OXYGEN_SPECIES_METABOLIC_PROCESS	KIRC	4.2e-17	9.5e-11	FALSE
829912	Protein_data	PRKAA1|AMPK_pT172	GO_REACTIVE_OXYGEN_SPECIES_METABOLIC_PROCESS	KIRC	7.6e-10	0.0017	FALSE
829913	Protein_data	AR|AR	GO_REACTIVE_OXYGEN_SPECIES_METABOLIC_PROCESS	KIRC	1e-17	2.3e-11	FALSE
829914	Protein_data	ASNS|ASNS	GO_REACTIVE_OXYGEN_SPECIES_METABOLIC_PROCESS	KIRC	1.3e-11	2.9e-05	FALSE
829915	Protein_data	TUBA1B|Acetyl-a-Tubulin-Lys40	GO_REACTIVE_OXYGEN_SPECIES_METABOLIC_PROCESS	KIRC	2.7e-11	6e-05	FALSE
829916	Protein_data	ANXA7|Annexin_VII	GO_REACTIVE_OXYGEN_SPECIES_METABOLIC_PROCESS	KIRC	8e-09	0.018	FALSE
829917	Protein_data	BAX|Bax	GO_REACTIVE_OXYGEN_SPECIES_METABOLIC_PROCESS	KIRC	5.2e-09	0.012	FALSE
829918	Protein_data	BCL2|Bcl-2	GO_REACTIVE_OXYGEN_SPECIES_METABOLIC_PROCESS	KIRC	1.7e-12	3.8e-06	FALSE
829919	Protein_data	PECAM1|CD31	GO_REACTIVE_OXYGEN_SPECIES_METABOLIC_PROCESS	KIRC	1.9e-08	0.043	FALSE
829920	Protein_data	CHEK1|Chk1	GO_REACTIVE_OXYGEN_SPECIES_METABOLIC_PROCESS	KIRC	2.3e-09	0.0052	FALSE
829921	Protein_data	CCNB1|Cyclin_B1	GO_REACTIVE_OXYGEN_SPECIES_METABOLIC_PROCESS	KIRC	6.2e-11	0.00014	FALSE
829922	Protein_data	DVL3|Dvl3	GO_REACTIVE_OXYGEN_SPECIES_METABOLIC_PROCESS	KIRC	2.3e-09	0.0053	FALSE
829923	Protein_data	CDH1|E-Cadherin	GO_REACTIVE_OXYGEN_SPECIES_METABOLIC_PROCESS	KIRC	1e-10	0.00023	FALSE
829924	Protein_data	EGFR|EGFR_pY1068	GO_REACTIVE_OXYGEN_SPECIES_METABOLIC_PROCESS	KIRC	3e-10	0.00068	FALSE
829925	Protein_data	MAPK1|ERK2	GO_REACTIVE_OXYGEN_SPECIES_METABOLIC_PROCESS	KIRC	1.1e-09	0.0026	FALSE
829926	Protein_data	FN1|Fibronectin	GO_REACTIVE_OXYGEN_SPECIES_METABOLIC_PROCESS	KIRC	2e-16	4.5e-10	FALSE
829927	Protein_data	ERBB3|HER3	GO_REACTIVE_OXYGEN_SPECIES_METABOLIC_PROCESS	KIRC	6.3e-15	1.4e-08	FALSE
829928	Protein_data	IGFBP2|IGFBP2	GO_REACTIVE_OXYGEN_SPECIES_METABOLIC_PROCESS	KIRC	2.5e-13	5.6e-07	FALSE
829929	Protein_data	CDH3|P-Cadherin	GO_REACTIVE_OXYGEN_SPECIES_METABOLIC_PROCESS	KIRC	1.4e-09	0.0032	FALSE
829930	Protein_data	SERPINE1|PAI-1	GO_REACTIVE_OXYGEN_SPECIES_METABOLIC_PROCESS	KIRC	3.1e-27	7e-21	FALSE
829931	Protein_data	PDK1|PDK1	GO_REACTIVE_OXYGEN_SPECIES_METABOLIC_PROCESS	KIRC	3e-11	6.8e-05	FALSE
829932	Protein_data	PDK1|PDK1_pS241	GO_REACTIVE_OXYGEN_SPECIES_METABOLIC_PROCESS	KIRC	7.4e-14	1.7e-07	FALSE
829933	Protein_data	PKM2|PKM2	GO_REACTIVE_OXYGEN_SPECIES_METABOLIC_PROCESS	KIRC	2.1e-12	4.9e-06	FALSE
829934	Protein_data	PTEN|PTEN	GO_REACTIVE_OXYGEN_SPECIES_METABOLIC_PROCESS	KIRC	9.6e-09	0.022	FALSE
829935	Protein_data	RAB11A RAB11B|Rab11	GO_REACTIVE_OXYGEN_SPECIES_METABOLIC_PROCESS	KIRC	1.3e-09	0.003	FALSE
829936	Protein_data	RAD51|Rad51	GO_REACTIVE_OXYGEN_SPECIES_METABOLIC_PROCESS	KIRC	1.3e-16	3e-10	FALSE
829937	Protein_data	SRC|Src_pY527	GO_REACTIVE_OXYGEN_SPECIES_METABOLIC_PROCESS	KIRC	6.5e-10	0.0015	FALSE
829938	Protein_data	TIGAR|TIGAR	GO_REACTIVE_OXYGEN_SPECIES_METABOLIC_PROCESS	KIRC	1.2e-14	2.8e-08	FALSE
829939	Protein_data	TSC2|Tuberin	GO_REACTIVE_OXYGEN_SPECIES_METABOLIC_PROCESS	KIRC	4.5e-11	1e-04	FALSE
829940	Protein_data	TSC2|Tuberin_pT1462	GO_REACTIVE_OXYGEN_SPECIES_METABOLIC_PROCESS	KIRC	6.2e-12	1.4e-05	FALSE
829941	Protein_data	XBP1|XBP1	GO_REACTIVE_OXYGEN_SPECIES_METABOLIC_PROCESS	KIRC	1.2e-13	2.6e-07	FALSE
829942	Protein_data	YBX1|YB-1	GO_REACTIVE_OXYGEN_SPECIES_METABOLIC_PROCESS	KIRC	1e-13	2.3e-07	FALSE
829943	Protein_data	YBX1|YB-1_pS102	GO_REACTIVE_OXYGEN_SPECIES_METABOLIC_PROCESS	KIRC	7.5e-10	0.0017	FALSE
829944	Protein_data	CTNNB1|beta-Catenin	GO_REACTIVE_OXYGEN_SPECIES_METABOLIC_PROCESS	KIRC	6.6e-17	1.5e-10	FALSE
829945	Protein_data	MYC|c-Myc	GO_REACTIVE_OXYGEN_SPECIES_METABOLIC_PROCESS	KIRC	1.1e-08	0.026	FALSE
829946	Protein_data	EEF2|eEF2	GO_REACTIVE_OXYGEN_SPECIES_METABOLIC_PROCESS	KIRC	8.8e-09	0.02	FALSE
829947	Protein_data	CDKN1A|p21	GO_REACTIVE_OXYGEN_SPECIES_METABOLIC_PROCESS	KIRC	5.1e-25	1.2e-18	FALSE
829948	Protein_data	CDKN1B|p27_pT198	GO_REACTIVE_OXYGEN_SPECIES_METABOLIC_PROCESS	KIRC	2e-09	0.0046	FALSE
829949	Protein_data	RPS6KA1|p90RSK	GO_REACTIVE_OXYGEN_SPECIES_METABOLIC_PROCESS	KIRC	1.8e-19	4e-13	FALSE
829950	Protein_data	ACACA|ACC1	GO_RECEPTOR_METABOLIC_PROCESS	KIRC	7e-18	1.6e-11	FALSE
829951	Protein_data	ACACA ACACB|ACC_pS79	GO_RECEPTOR_METABOLIC_PROCESS	KIRC	5.3e-15	1.2e-08	FALSE
829952	Protein_data	ASNS|ASNS	GO_RECEPTOR_METABOLIC_PROCESS	KIRC	8.5e-12	1.9e-05	FALSE
829953	Protein_data	BAX|Bax	GO_RECEPTOR_METABOLIC_PROCESS	KIRC	1.3e-11	3e-05	FALSE
829954	Protein_data	BCL2|Bcl-2	GO_RECEPTOR_METABOLIC_PROCESS	KIRC	1.2e-08	0.028	FALSE
829955	Protein_data	BCL2L1|Bcl-xL	GO_RECEPTOR_METABOLIC_PROCESS	KIRC	1.4e-14	3.1e-08	FALSE
829956	Protein_data	PECAM1|CD31	GO_RECEPTOR_METABOLIC_PROCESS	KIRC	5.9e-16	1.4e-09	FALSE
829957	Protein_data	CASP8|Caspase-8	GO_RECEPTOR_METABOLIC_PROCESS	KIRC	2e-12	4.5e-06	FALSE
829958	Protein_data	CAV1|Caveolin-1	GO_RECEPTOR_METABOLIC_PROCESS	KIRC	3.4e-10	0.00077	FALSE
829959	Protein_data	CHEK1|Chk1_pS345	GO_RECEPTOR_METABOLIC_PROCESS	KIRC	5.6e-13	1.3e-06	FALSE
829960	Protein_data	CHEK2|Chk2	GO_RECEPTOR_METABOLIC_PROCESS	KIRC	2.5e-09	0.0056	FALSE
829961	Protein_data	CCNB1|Cyclin_B1	GO_RECEPTOR_METABOLIC_PROCESS	KIRC	3.9e-14	8.8e-08	FALSE
829962	Protein_data	CCNE1|Cyclin_E1	GO_RECEPTOR_METABOLIC_PROCESS	KIRC	1.3e-10	3e-04	FALSE
829963	Protein_data	EGFR|EGFR_pY1068	GO_RECEPTOR_METABOLIC_PROCESS	KIRC	5.3e-16	1.2e-09	FALSE
829964	Protein_data	GYG1|GYG-Glycogenin1	GO_RECEPTOR_METABOLIC_PROCESS	KIRC	3.1e-13	7e-07	FALSE
829965	Protein_data	ERBB2|HER2_pY1248	GO_RECEPTOR_METABOLIC_PROCESS	KIRC	1.2e-08	0.028	FALSE
829966	Protein_data	LCK|Lck	GO_RECEPTOR_METABOLIC_PROCESS	KIRC	1.9e-12	4.4e-06	TRUE
829967	Protein_data	NDRG1|NDRG1_pT346	GO_RECEPTOR_METABOLIC_PROCESS	KIRC	2.3e-09	0.0051	FALSE
829968	Protein_data	NOTCH1|Notch1	GO_RECEPTOR_METABOLIC_PROCESS	KIRC	2.6e-16	5.9e-10	FALSE
829969	Protein_data	CDH3|P-Cadherin	GO_RECEPTOR_METABOLIC_PROCESS	KIRC	4.5e-18	1e-11	FALSE
829970	Protein_data	SERPINE1|PAI-1	GO_RECEPTOR_METABOLIC_PROCESS	KIRC	8.3e-11	0.00019	FALSE
829971	Protein_data	PIK3R1 PIK3R2|PI3K-p85	GO_RECEPTOR_METABOLIC_PROCESS	KIRC	6.4e-10	0.0015	FALSE
829972	Protein_data	PREX1|PREX1	GO_RECEPTOR_METABOLIC_PROCESS	KIRC	5.1e-09	0.012	FALSE
829973	Protein_data	PYGL|PYGL	GO_RECEPTOR_METABOLIC_PROCESS	KIRC	2.4e-20	5.5e-14	FALSE
829974	Protein_data	RAB11A RAB11B|Rab11	GO_RECEPTOR_METABOLIC_PROCESS	KIRC	5.7e-24	1.3e-17	FALSE
829975	Protein_data	STAT3|STAT3_pY705	GO_RECEPTOR_METABOLIC_PROCESS	KIRC	5.3e-11	0.00012	FALSE
829976	Protein_data	SHC1|Shc_pY317	GO_RECEPTOR_METABOLIC_PROCESS	KIRC	1.9e-13	4.3e-07	FALSE
829977	Protein_data	DIABLO|Smac	GO_RECEPTOR_METABOLIC_PROCESS	KIRC	1.1e-14	2.4e-08	FALSE
829978	Protein_data	SRC|Src	GO_RECEPTOR_METABOLIC_PROCESS	KIRC	1.9e-08	0.043	FALSE
829979	Protein_data	SRC|Src_pY527	GO_RECEPTOR_METABOLIC_PROCESS	KIRC	6.8e-18	1.5e-11	FALSE
829980	Protein_data	SYK|Syk	GO_RECEPTOR_METABOLIC_PROCESS	KIRC	3.2e-14	7.3e-08	FALSE
829981	Protein_data	TSC1|TSC1	GO_RECEPTOR_METABOLIC_PROCESS	KIRC	1.2e-09	0.0027	FALSE
829982	Protein_data	YBX1|YB-1	GO_RECEPTOR_METABOLIC_PROCESS	KIRC	1.1e-10	0.00026	FALSE
829983	Protein_data	YBX1|YB-1_pS102	GO_RECEPTOR_METABOLIC_PROCESS	KIRC	1.8e-11	4.1e-05	FALSE
829984	Protein_data	CTNNB1|beta-Catenin	GO_RECEPTOR_METABOLIC_PROCESS	KIRC	3.2e-12	7.2e-06	FALSE
829985	Protein_data	MET|c-Met	GO_RECEPTOR_METABOLIC_PROCESS	KIRC	6.2e-09	0.014	FALSE
829986	Protein_data	EEF2|eEF2	GO_RECEPTOR_METABOLIC_PROCESS	KIRC	3.9e-13	8.9e-07	FALSE
829987	Protein_data	PRKAA1|AMPK_alpha	GO_RETINAL_METABOLIC_PROCESS	KIRC	6.7e-14	1.5e-07	FALSE
829988	Protein_data	ASNS|ASNS	GO_RETINAL_METABOLIC_PROCESS	KIRC	1.7e-08	0.038	FALSE
829989	Protein_data	ERBB3|HER3	GO_RETINAL_METABOLIC_PROCESS	KIRC	6.4e-11	0.00015	FALSE
829990	Protein_data	IGFBP2|IGFBP2	GO_RETINAL_METABOLIC_PROCESS	KIRC	5.1e-13	1.2e-06	FALSE
829991	Protein_data	IRS1|IRS1	GO_RETINAL_METABOLIC_PROCESS	KIRC	1.9e-10	0.00044	FALSE
829992	Protein_data	LDHA|LDHA	GO_RETINAL_METABOLIC_PROCESS	KIRC	2.2e-08	0.049	FALSE
829993	Protein_data	NDRG1|NDRG1_pT346	GO_RETINAL_METABOLIC_PROCESS	KIRC	1.3e-11	2.9e-05	FALSE
829994	Protein_data	SERPINE1|PAI-1	GO_RETINAL_METABOLIC_PROCESS	KIRC	1.1e-16	2.6e-10	FALSE
829995	Protein_data	PDK1|PDK1_pS241	GO_RETINAL_METABOLIC_PROCESS	KIRC	1.8e-08	0.04	FALSE
829996	Protein_data	PKM2|PKM2	GO_RETINAL_METABOLIC_PROCESS	KIRC	1.6e-08	0.036	FALSE
829997	Protein_data	TSC2|Tuberin_pT1462	GO_RETINAL_METABOLIC_PROCESS	KIRC	1.9e-09	0.0044	FALSE
829998	Protein_data	CDKN1A|p21	GO_RETINAL_METABOLIC_PROCESS	KIRC	1.6e-12	3.7e-06	FALSE
829999	Protein_data	RPS6KA1|p90RSK	GO_RETINAL_METABOLIC_PROCESS	KIRC	2.7e-10	0.00063	FALSE
830000	Protein_data	MAPK1|ERK2	GO_RETINOIC_ACID_METABOLIC_PROCESS	KIRC	3.4e-09	0.0077	FALSE
830001	Protein_data	GSK3A GSK3B|GSK3-alpha-beta_pS21_S9	GO_RETINOIC_ACID_METABOLIC_PROCESS	KIRC	8.1e-10	0.0018	FALSE
830002	Protein_data	LDHA|LDHA	GO_RETINOIC_ACID_METABOLIC_PROCESS	KIRC	1.6e-08	0.037	FALSE
830003	Protein_data	GAB2|GAB2	GO_RIBONUCLEOSIDE_BISPHOSPHATE_METABOLIC_PROCESS	KIRC	4.3e-10	0.00097	FALSE
830004	Protein_data	GYG1|GYG-Glycogenin1	GO_RIBONUCLEOSIDE_BISPHOSPHATE_METABOLIC_PROCESS	KIRC	1e-09	0.0023	FALSE
830005	Protein_data	ERBB2|HER2_pY1248	GO_RIBONUCLEOSIDE_BISPHOSPHATE_METABOLIC_PROCESS	KIRC	2.1e-09	0.0049	FALSE
830006	Protein_data	MAP2K1|MEK1	GO_RIBONUCLEOSIDE_BISPHOSPHATE_METABOLIC_PROCESS	KIRC	7.9e-10	0.0018	FALSE
830007	Protein_data	NFKB1|NF-kB-p65_pS536	GO_RIBONUCLEOSIDE_BISPHOSPHATE_METABOLIC_PROCESS	KIRC	1.9e-09	0.0043	FALSE
830008	Protein_data	SHC1|Shc_pY317	GO_RIBONUCLEOSIDE_BISPHOSPHATE_METABOLIC_PROCESS	KIRC	4.5e-13	1e-06	FALSE
830009	Protein_data	SRC|Src_pY416	GO_RIBONUCLEOSIDE_BISPHOSPHATE_METABOLIC_PROCESS	KIRC	1.5e-08	0.035	FALSE
830010	Protein_data	SRC|Src_pY527	GO_RIBONUCLEOSIDE_BISPHOSPHATE_METABOLIC_PROCESS	KIRC	7.9e-16	1.8e-09	FALSE
830011	Protein_data	TFRC|TFRC	GO_RIBONUCLEOSIDE_BISPHOSPHATE_METABOLIC_PROCESS	KIRC	7.6e-09	0.017	FALSE
830012	Protein_data	TSC2|Tuberin_pT1462	GO_RIBONUCLEOSIDE_BISPHOSPHATE_METABOLIC_PROCESS	KIRC	5.9e-10	0.0013	FALSE
830013	Protein_data	EEF2|eEF2	GO_RIBONUCLEOSIDE_BISPHOSPHATE_METABOLIC_PROCESS	KIRC	1.6e-12	3.7e-06	FALSE
830014	Protein_data	EIF4EBP1|4E-BP1_pS65	GO_RIBONUCLEOSIDE_DIPHOSPHATE_METABOLIC_PROCESS	KIRC	7.8e-12	1.8e-05	FALSE
830015	Protein_data	ASNS|ASNS	GO_RIBONUCLEOSIDE_DIPHOSPHATE_METABOLIC_PROCESS	KIRC	1.2e-09	0.0027	FALSE
830016	Protein_data	SDHB|Complex-II_subunit30	GO_RIBONUCLEOSIDE_DIPHOSPHATE_METABOLIC_PROCESS	KIRC	4.9e-09	0.011	FALSE
830017	Protein_data	MSH6|MSH6	GO_RIBONUCLEOSIDE_DIPHOSPHATE_METABOLIC_PROCESS	KIRC	3.8e-09	0.0086	FALSE
830018	Protein_data	NDRG1|NDRG1_pT346	GO_RIBONUCLEOSIDE_DIPHOSPHATE_METABOLIC_PROCESS	KIRC	2.6e-10	0.00058	FALSE
830019	Protein_data	SERPINE1|PAI-1	GO_RIBONUCLEOSIDE_DIPHOSPHATE_METABOLIC_PROCESS	KIRC	5.5e-16	1.3e-09	FALSE
830020	Protein_data	PYGL|PYGL	GO_RIBONUCLEOSIDE_DIPHOSPHATE_METABOLIC_PROCESS	KIRC	1.7e-08	0.039	FALSE
830021	Protein_data	RAB11A RAB11B|Rab11	GO_RIBONUCLEOSIDE_DIPHOSPHATE_METABOLIC_PROCESS	KIRC	9.6e-12	2.2e-05	FALSE
830022	Protein_data	RAB25|Rab25	GO_RIBONUCLEOSIDE_DIPHOSPHATE_METABOLIC_PROCESS	KIRC	1.8e-08	0.04	FALSE
830023	Protein_data	TSC2|Tuberin	GO_RIBONUCLEOSIDE_DIPHOSPHATE_METABOLIC_PROCESS	KIRC	2e-09	0.0045	FALSE
830024	Protein_data	VHL|VHL	GO_RIBONUCLEOSIDE_DIPHOSPHATE_METABOLIC_PROCESS	KIRC	5e-09	0.011	FALSE
830025	Protein_data	YBX1|YB-1	GO_RIBONUCLEOSIDE_DIPHOSPHATE_METABOLIC_PROCESS	KIRC	6.6e-09	0.015	FALSE
830026	Protein_data	RPS6KA1|p90RSK	GO_RIBONUCLEOSIDE_DIPHOSPHATE_METABOLIC_PROCESS	KIRC	4.6e-10	0.0011	FALSE
830027	Protein_data	MAPK1 MAPK3|MAPK_pT202_Y204	GO_RRNA_METABOLIC_PROCESS	KIRC	1.3e-10	3e-04	FALSE
830028	Protein_data	MAP2K1|MEK1	GO_RRNA_METABOLIC_PROCESS	KIRC	1.9e-13	4.3e-07	FALSE
830029	Protein_data	NFKB1|NF-kB-p65_pS536	GO_RRNA_METABOLIC_PROCESS	KIRC	3.6e-11	8.1e-05	FALSE
830030	Protein_data	PEA15|PEA15	GO_RRNA_METABOLIC_PROCESS	KIRC	6.4e-09	0.015	FALSE
830031	Protein_data	SHC1|Shc_pY317	GO_RRNA_METABOLIC_PROCESS	KIRC	2e-09	0.0045	FALSE
830032	Protein_data	SRC|Src_pY416	GO_RRNA_METABOLIC_PROCESS	KIRC	4.2e-13	9.6e-07	FALSE
830033	Protein_data	SRC|Src_pY527	GO_RRNA_METABOLIC_PROCESS	KIRC	3.2e-17	7.4e-11	FALSE
830034	Protein_data	TSC2|Tuberin_pT1462	GO_RRNA_METABOLIC_PROCESS	KIRC	8.4e-09	0.019	FALSE
830035	Protein_data	PRKAA1|AMPK_alpha	GO_SECONDARY_METABOLIC_PROCESS	KIRC	6.4e-13	1.5e-06	FALSE
830036	Protein_data	PRKAA1|AMPK_pT172	GO_SECONDARY_METABOLIC_PROCESS	KIRC	4.3e-09	0.0097	FALSE
830037	Protein_data	AR|AR	GO_SECONDARY_METABOLIC_PROCESS	KIRC	4.8e-14	1.1e-07	FALSE
830038	Protein_data	ASNS|ASNS	GO_SECONDARY_METABOLIC_PROCESS	KIRC	9.9e-09	0.022	FALSE
830039	Protein_data	BRAF|B-Raf	GO_SECONDARY_METABOLIC_PROCESS	KIRC	2.8e-09	0.0064	FALSE
830040	Protein_data	BCL2|Bcl-2	GO_SECONDARY_METABOLIC_PROCESS	KIRC	5.6e-11	0.00013	FALSE
830041	Protein_data	CCNE1|Cyclin_E1	GO_SECONDARY_METABOLIC_PROCESS	KIRC	8.6e-09	0.02	FALSE
830042	Protein_data	EGFR|EGFR_pY1068	GO_SECONDARY_METABOLIC_PROCESS	KIRC	9.1e-09	0.021	FALSE
830043	Protein_data	MAPK1|ERK2	GO_SECONDARY_METABOLIC_PROCESS	KIRC	3.9e-14	8.8e-08	FALSE
830044	Protein_data	ERBB3|HER3	GO_SECONDARY_METABOLIC_PROCESS	KIRC	7.4e-13	1.7e-06	FALSE
830045	Protein_data	NRG1|Heregulin	GO_SECONDARY_METABOLIC_PROCESS	KIRC	1.1e-08	0.025	FALSE
830046	Protein_data	IGFBP2|IGFBP2	GO_SECONDARY_METABOLIC_PROCESS	KIRC	3.9e-11	8.8e-05	FALSE
830047	Protein_data	NDRG1|NDRG1_pT346	GO_SECONDARY_METABOLIC_PROCESS	KIRC	3.3e-12	7.5e-06	FALSE
830048	Protein_data	SERPINE1|PAI-1	GO_SECONDARY_METABOLIC_PROCESS	KIRC	1.3e-12	2.9e-06	FALSE
830049	Protein_data	PKM2|PKM2	GO_SECONDARY_METABOLIC_PROCESS	KIRC	1.2e-09	0.0028	FALSE
830050	Protein_data	PTEN|PTEN	GO_SECONDARY_METABOLIC_PROCESS	KIRC	2.5e-10	0.00057	FALSE
830051	Protein_data	RAD51|Rad51	GO_SECONDARY_METABOLIC_PROCESS	KIRC	2.7e-10	0.00061	FALSE
830052	Protein_data	SRC|Src_pY527	GO_SECONDARY_METABOLIC_PROCESS	KIRC	7.2e-09	0.016	FALSE
830053	Protein_data	STMN1|Stathmin	GO_SECONDARY_METABOLIC_PROCESS	KIRC	2.3e-09	0.0051	FALSE
830054	Protein_data	TIGAR|TIGAR	GO_SECONDARY_METABOLIC_PROCESS	KIRC	5.7e-12	1.3e-05	FALSE
830055	Protein_data	XBP1|XBP1	GO_SECONDARY_METABOLIC_PROCESS	KIRC	2.2e-11	4.9e-05	FALSE
830056	Protein_data	CTNNB1|beta-Catenin	GO_SECONDARY_METABOLIC_PROCESS	KIRC	2e-12	4.5e-06	FALSE
830057	Protein_data	CDKN1A|p21	GO_SECONDARY_METABOLIC_PROCESS	KIRC	3e-17	6.9e-11	FALSE
830058	Protein_data	RPS6KA1|p90RSK	GO_SECONDARY_METABOLIC_PROCESS	KIRC	2.4e-14	5.6e-08	FALSE
830059	Protein_data	CDKN1B|p27	GO_SECONDARY_METABOLITE_BIOSYNTHETIC_PROCESS	KIRC	1.5e-11	3.3e-05	FALSE
830060	Protein_data	PRKAA1|AMPK_alpha	GO_SERINE_FAMILY_AMINO_ACID_METABOLIC_PROCESS	KIRC	1.8e-16	4.1e-10	FALSE
830061	Protein_data	PRKAA1|AMPK_pT172	GO_SERINE_FAMILY_AMINO_ACID_METABOLIC_PROCESS	KIRC	2.4e-09	0.0054	FALSE
830062	Protein_data	AR|AR	GO_SERINE_FAMILY_AMINO_ACID_METABOLIC_PROCESS	KIRC	8.3e-15	1.9e-08	FALSE
830063	Protein_data	ASNS|ASNS	GO_SERINE_FAMILY_AMINO_ACID_METABOLIC_PROCESS	KIRC	1.3e-11	2.9e-05	FALSE
830064	Protein_data	ANXA7|Annexin_VII	GO_SERINE_FAMILY_AMINO_ACID_METABOLIC_PROCESS	KIRC	5.5e-09	0.013	FALSE
830065	Protein_data	CCNE1|Cyclin_E1	GO_SERINE_FAMILY_AMINO_ACID_METABOLIC_PROCESS	KIRC	7.8e-09	0.018	FALSE
830066	Protein_data	MAPK1|ERK2	GO_SERINE_FAMILY_AMINO_ACID_METABOLIC_PROCESS	KIRC	1.7e-10	0.00038	FALSE
830067	Protein_data	ERBB3|HER3	GO_SERINE_FAMILY_AMINO_ACID_METABOLIC_PROCESS	KIRC	1.7e-12	3.9e-06	FALSE
830068	Protein_data	IGFBP2|IGFBP2	GO_SERINE_FAMILY_AMINO_ACID_METABOLIC_PROCESS	KIRC	2.7e-11	6.2e-05	FALSE
830069	Protein_data	IRS1|IRS1	GO_SERINE_FAMILY_AMINO_ACID_METABOLIC_PROCESS	KIRC	2.8e-12	6.4e-06	FALSE
830070	Protein_data	LDHA|LDHA	GO_SERINE_FAMILY_AMINO_ACID_METABOLIC_PROCESS	KIRC	1.8e-09	0.0041	FALSE
830071	Protein_data	NDRG1|NDRG1_pT346	GO_SERINE_FAMILY_AMINO_ACID_METABOLIC_PROCESS	KIRC	1.5e-09	0.0035	FALSE
830072	Protein_data	SERPINE1|PAI-1	GO_SERINE_FAMILY_AMINO_ACID_METABOLIC_PROCESS	KIRC	2.8e-13	6.3e-07	FALSE
830073	Protein_data	PDK1|PDK1_pS241	GO_SERINE_FAMILY_AMINO_ACID_METABOLIC_PROCESS	KIRC	1.3e-08	0.029	FALSE
830074	Protein_data	PKM2|PKM2	GO_SERINE_FAMILY_AMINO_ACID_METABOLIC_PROCESS	KIRC	8.5e-14	1.9e-07	FALSE
830075	Protein_data	PTEN|PTEN	GO_SERINE_FAMILY_AMINO_ACID_METABOLIC_PROCESS	KIRC	1.1e-09	0.0025	FALSE
830076	Protein_data	RAD51|Rad51	GO_SERINE_FAMILY_AMINO_ACID_METABOLIC_PROCESS	KIRC	3.6e-10	0.00082	FALSE
830077	Protein_data	XBP1|XBP1	GO_SERINE_FAMILY_AMINO_ACID_METABOLIC_PROCESS	KIRC	9.7e-10	0.0022	FALSE
830078	Protein_data	CTNNB1|beta-Catenin	GO_SERINE_FAMILY_AMINO_ACID_METABOLIC_PROCESS	KIRC	8.7e-11	2e-04	FALSE
830079	Protein_data	CDKN1A|p21	GO_SERINE_FAMILY_AMINO_ACID_METABOLIC_PROCESS	KIRC	7.2e-19	1.6e-12	FALSE
830080	Protein_data	RPS6KA1|p90RSK	GO_SERINE_FAMILY_AMINO_ACID_METABOLIC_PROCESS	KIRC	1.5e-12	3.3e-06	FALSE
830081	Protein_data	PRKAA1|AMPK_alpha	GO_SEROTONIN_METABOLIC_PROCESS	KIRC	1.1e-10	0.00025	FALSE
830082	Protein_data	AR|AR	GO_SEROTONIN_METABOLIC_PROCESS	KIRC	8.1e-13	1.9e-06	FALSE
830083	Protein_data	ERBB3|HER3	GO_SEROTONIN_METABOLIC_PROCESS	KIRC	1.1e-13	2.5e-07	FALSE
830084	Protein_data	NDRG1|NDRG1_pT346	GO_SEROTONIN_METABOLIC_PROCESS	KIRC	1.7e-09	0.0039	FALSE
830085	Protein_data	SERPINE1|PAI-1	GO_SEROTONIN_METABOLIC_PROCESS	KIRC	1.5e-14	3.5e-08	FALSE
830086	Protein_data	PDK1|PDK1_pS241	GO_SEROTONIN_METABOLIC_PROCESS	KIRC	2.1e-08	0.047	FALSE
830087	Protein_data	CDKN1A|p21	GO_SEROTONIN_METABOLIC_PROCESS	KIRC	3e-14	6.7e-08	FALSE
830088	Protein_data	RPS6KA1|p90RSK	GO_SEROTONIN_METABOLIC_PROCESS	KIRC	4.2e-10	0.00095	FALSE
830089	Protein_data	ACACA|ACC1	GO_SMALL_MOLECULE_METABOLIC_PROCESS	KIRC	8e-09	0.018	FALSE
830090	Protein_data	PRKAA1|AMPK_alpha	GO_SMALL_MOLECULE_METABOLIC_PROCESS	KIRC	5.3e-11	0.00012	FALSE
830091	Protein_data	PRKAA1|AMPK_pT172	GO_SMALL_MOLECULE_METABOLIC_PROCESS	KIRC	4.7e-12	1.1e-05	FALSE
830092	Protein_data	AR|AR	GO_SMALL_MOLECULE_METABOLIC_PROCESS	KIRC	2.1e-14	4.7e-08	FALSE
830093	Protein_data	ASNS|ASNS	GO_SMALL_MOLECULE_METABOLIC_PROCESS	KIRC	1.4e-09	0.0031	FALSE
830094	Protein_data	AKT1 AKT2 AKT3|Akt_pS473	GO_SMALL_MOLECULE_METABOLIC_PROCESS	KIRC	8.4e-09	0.019	FALSE
830095	Protein_data	ANXA7|Annexin_VII	GO_SMALL_MOLECULE_METABOLIC_PROCESS	KIRC	4.6e-11	1e-04	FALSE
830096	Protein_data	BAD|Bad_pS112	GO_SMALL_MOLECULE_METABOLIC_PROCESS	KIRC	2.6e-10	0.00058	FALSE
830097	Protein_data	BCL2|Bcl-2	GO_SMALL_MOLECULE_METABOLIC_PROCESS	KIRC	8.2e-09	0.019	FALSE
830098	Protein_data	BCL2L1|Bcl-xL	GO_SMALL_MOLECULE_METABOLIC_PROCESS	KIRC	3.2e-11	7.3e-05	FALSE
830099	Protein_data	PECAM1|CD31	GO_SMALL_MOLECULE_METABOLIC_PROCESS	KIRC	5.7e-11	0.00013	FALSE
830100	Protein_data	CCNB1|Cyclin_B1	GO_SMALL_MOLECULE_METABOLIC_PROCESS	KIRC	3e-09	0.0069	FALSE
830101	Protein_data	CDH1|E-Cadherin	GO_SMALL_MOLECULE_METABOLIC_PROCESS	KIRC	2e-09	0.0045	FALSE
830102	Protein_data	EGFR|EGFR_pY1068	GO_SMALL_MOLECULE_METABOLIC_PROCESS	KIRC	1.8e-12	4.1e-06	FALSE
830103	Protein_data	GYG1|GYG-Glycogenin1	GO_SMALL_MOLECULE_METABOLIC_PROCESS	KIRC	6e-10	0.0014	FALSE
830104	Protein_data	ERBB3|HER3	GO_SMALL_MOLECULE_METABOLIC_PROCESS	KIRC	4.7e-16	1.1e-09	FALSE
830105	Protein_data	MSH6|MSH6	GO_SMALL_MOLECULE_METABOLIC_PROCESS	KIRC	1.8e-09	0.0041	FALSE
830106	Protein_data	NDRG1|NDRG1_pT346	GO_SMALL_MOLECULE_METABOLIC_PROCESS	KIRC	5.1e-10	0.0012	FALSE
830107	Protein_data	CDH3|P-Cadherin	GO_SMALL_MOLECULE_METABOLIC_PROCESS	KIRC	6.1e-13	1.4e-06	FALSE
830108	Protein_data	SERPINE1|PAI-1	GO_SMALL_MOLECULE_METABOLIC_PROCESS	KIRC	6.8e-23	1.5e-16	FALSE
830109	Protein_data	PTEN|PTEN	GO_SMALL_MOLECULE_METABOLIC_PROCESS	KIRC	1.6e-16	3.6e-10	FALSE
830110	Protein_data	RAB11A RAB11B|Rab11	GO_SMALL_MOLECULE_METABOLIC_PROCESS	KIRC	7.2e-11	0.00016	FALSE
830111	Protein_data	RAD51|Rad51	GO_SMALL_MOLECULE_METABOLIC_PROCESS	KIRC	3.1e-11	7e-05	FALSE
830112	Protein_data	RPTOR|Raptor	GO_SMALL_MOLECULE_METABOLIC_PROCESS	KIRC	1.6e-10	0.00037	FALSE
830113	Protein_data	SHC1|Shc_pY317	GO_SMALL_MOLECULE_METABOLIC_PROCESS	KIRC	1.5e-16	3.3e-10	FALSE
830114	Protein_data	SRC|Src_pY527	GO_SMALL_MOLECULE_METABOLIC_PROCESS	KIRC	2.6e-21	5.9e-15	FALSE
830115	Protein_data	TFRC|TFRC	GO_SMALL_MOLECULE_METABOLIC_PROCESS	KIRC	3.4e-11	7.7e-05	FALSE
830116	Protein_data	TIGAR|TIGAR	GO_SMALL_MOLECULE_METABOLIC_PROCESS	KIRC	1e-08	0.023	FALSE
830117	Protein_data	TSC1|TSC1	GO_SMALL_MOLECULE_METABOLIC_PROCESS	KIRC	6.3e-11	0.00014	FALSE
830118	Protein_data	TSC2|Tuberin	GO_SMALL_MOLECULE_METABOLIC_PROCESS	KIRC	4.1e-13	9.4e-07	FALSE
830119	Protein_data	TSC2|Tuberin_pT1462	GO_SMALL_MOLECULE_METABOLIC_PROCESS	KIRC	9.8e-13	2.2e-06	FALSE
830120	Protein_data	XBP1|XBP1	GO_SMALL_MOLECULE_METABOLIC_PROCESS	KIRC	1e-08	0.023	FALSE
830121	Protein_data	YBX1|YB-1	GO_SMALL_MOLECULE_METABOLIC_PROCESS	KIRC	1.9e-11	4.2e-05	FALSE
830122	Protein_data	YBX1|YB-1_pS102	GO_SMALL_MOLECULE_METABOLIC_PROCESS	KIRC	1.6e-17	3.6e-11	FALSE
830123	Protein_data	CTNNB1|beta-Catenin	GO_SMALL_MOLECULE_METABOLIC_PROCESS	KIRC	6.4e-12	1.5e-05	FALSE
830124	Protein_data	EEF2|eEF2	GO_SMALL_MOLECULE_METABOLIC_PROCESS	KIRC	1.6e-12	3.7e-06	FALSE
830125	Protein_data	CDKN1A|p21	GO_SMALL_MOLECULE_METABOLIC_PROCESS	KIRC	1.3e-12	3e-06	FALSE
830126	Protein_data	ACACA|ACC1	GO_SNORNA_METABOLIC_PROCESS	KIRC	6.8e-10	0.0015	FALSE
830127	Protein_data	ACACA ACACB|ACC_pS79	GO_SNORNA_METABOLIC_PROCESS	KIRC	2.2e-10	0.00049	FALSE
830128	Protein_data	ASNS|ASNS	GO_SNORNA_METABOLIC_PROCESS	KIRC	1.1e-08	0.026	FALSE
830129	Protein_data	PECAM1|CD31	GO_SNORNA_METABOLIC_PROCESS	KIRC	6.3e-09	0.014	FALSE
830130	Protein_data	NOTCH1|Notch1	GO_SNORNA_METABOLIC_PROCESS	KIRC	3.2e-12	7.2e-06	FALSE
830131	Protein_data	SRC|Src_pY527	GO_SNORNA_METABOLIC_PROCESS	KIRC	2.2e-09	0.0049	FALSE
830132	Protein_data	EEF2|eEF2	GO_SNORNA_METABOLIC_PROCESS	KIRC	6.5e-16	1.5e-09	FALSE
830133	Protein_data	RPS6KB1|p70S6K	GO_SNORNA_METABOLIC_PROCESS	KIRC	8.5e-09	0.019	FALSE
830134	Protein_data	BAD|Bad_pS112	GO_SNRNA_METABOLIC_PROCESS	KIRC	9.4e-09	0.021	FALSE
830135	Protein_data	ERBB3|HER3_pY1289	GO_SNRNA_METABOLIC_PROCESS	KIRC	3.1e-09	0.0072	FALSE
830136	Protein_data	MAPK1 MAPK3|MAPK_pT202_Y204	GO_SNRNA_METABOLIC_PROCESS	KIRC	2.5e-09	0.0057	FALSE
830137	Protein_data	MAP2K1|MEK1	GO_SNRNA_METABOLIC_PROCESS	KIRC	2.4e-11	5.4e-05	FALSE
830138	Protein_data	NFKB1|NF-kB-p65_pS536	GO_SNRNA_METABOLIC_PROCESS	KIRC	3.6e-10	0.00082	FALSE
830139	Protein_data	NOTCH1|Notch1	GO_SNRNA_METABOLIC_PROCESS	KIRC	9.3e-09	0.021	FALSE
830140	Protein_data	PEA15|PEA15	GO_SNRNA_METABOLIC_PROCESS	KIRC	7.8e-09	0.018	FALSE
830141	Protein_data	SHC1|Shc_pY317	GO_SNRNA_METABOLIC_PROCESS	KIRC	3.8e-12	8.7e-06	FALSE
830142	Protein_data	SRC|Src_pY416	GO_SNRNA_METABOLIC_PROCESS	KIRC	9.5e-12	2.2e-05	FALSE
830143	Protein_data	SRC|Src_pY527	GO_SNRNA_METABOLIC_PROCESS	KIRC	3.3e-19	7.6e-13	FALSE
830144	Protein_data	TFRC|TFRC	GO_SNRNA_METABOLIC_PROCESS	KIRC	2.9e-10	0.00066	FALSE
830145	Protein_data	TSC2|Tuberin_pT1462	GO_SNRNA_METABOLIC_PROCESS	KIRC	2.6e-11	5.9e-05	FALSE
830146	Protein_data	EEF2|eEF2	GO_SNRNA_METABOLIC_PROCESS	KIRC	4.2e-10	0.00095	FALSE
830147	Protein_data	PRKAA1|AMPK_pT172	GO_SPHINGOID_METABOLIC_PROCESS	KIRC	9.1e-09	0.021	FALSE
830148	Protein_data	AR|AR	GO_SPHINGOID_METABOLIC_PROCESS	KIRC	4.7e-10	0.0011	FALSE
830149	Protein_data	EGFR|EGFR_pY1068	GO_SPHINGOID_METABOLIC_PROCESS	KIRC	2.4e-10	0.00054	FALSE
830150	Protein_data	GYG1|GYG-Glycogenin1	GO_SPHINGOID_METABOLIC_PROCESS	KIRC	1.2e-09	0.0026	FALSE
830151	Protein_data	ERBB2|HER2_pY1248	GO_SPHINGOID_METABOLIC_PROCESS	KIRC	1e-09	0.0023	FALSE
830152	Protein_data	ERBB3|HER3_pY1289	GO_SPHINGOID_METABOLIC_PROCESS	KIRC	1.7e-10	0.00039	FALSE
830153	Protein_data	MAPK1 MAPK3|MAPK_pT202_Y204	GO_SPHINGOID_METABOLIC_PROCESS	KIRC	3.7e-09	0.0083	FALSE
830154	Protein_data	MAP2K1|MEK1	GO_SPHINGOID_METABOLIC_PROCESS	KIRC	1.9e-11	4.3e-05	FALSE
830155	Protein_data	CDH3|P-Cadherin	GO_SPHINGOID_METABOLIC_PROCESS	KIRC	6.4e-09	0.015	FALSE
830156	Protein_data	SERPINE1|PAI-1	GO_SPHINGOID_METABOLIC_PROCESS	KIRC	7.7e-09	0.017	FALSE
830157	Protein_data	SHC1|Shc_pY317	GO_SPHINGOID_METABOLIC_PROCESS	KIRC	4.1e-13	9.4e-07	FALSE
830158	Protein_data	SRC|Src_pY416	GO_SPHINGOID_METABOLIC_PROCESS	KIRC	9.3e-11	0.00021	FALSE
830159	Protein_data	SRC|Src_pY527	GO_SPHINGOID_METABOLIC_PROCESS	KIRC	4.3e-18	9.9e-12	FALSE
830160	Protein_data	TFRC|TFRC	GO_SPHINGOID_METABOLIC_PROCESS	KIRC	2.8e-09	0.0065	FALSE
830161	Protein_data	TSC2|Tuberin_pT1462	GO_SPHINGOID_METABOLIC_PROCESS	KIRC	9e-10	0.002	FALSE
830162	Protein_data	CTNNB1|beta-Catenin	GO_SPHINGOID_METABOLIC_PROCESS	KIRC	4.9e-13	1.1e-06	FALSE
830163	Protein_data	AR|AR	GO_SPHINGOMYELIN_METABOLIC_PROCESS	KIRC	1.9e-08	0.044	FALSE
830164	Protein_data	BAD|Bad_pS112	GO_SPHINGOMYELIN_METABOLIC_PROCESS	KIRC	6.1e-11	0.00014	FALSE
830165	Protein_data	BCL2L1|Bcl-xL	GO_SPHINGOMYELIN_METABOLIC_PROCESS	KIRC	4.6e-10	0.001	FALSE
830166	Protein_data	EGFR|EGFR_pY1068	GO_SPHINGOMYELIN_METABOLIC_PROCESS	KIRC	1.1e-09	0.0025	FALSE
830167	Protein_data	GAB2|GAB2	GO_SPHINGOMYELIN_METABOLIC_PROCESS	KIRC	4.1e-09	0.0092	FALSE
830168	Protein_data	ERBB3|HER3	GO_SPHINGOMYELIN_METABOLIC_PROCESS	KIRC	6.5e-10	0.0015	FALSE
830169	Protein_data	MAPK1 MAPK3|MAPK_pT202_Y204	GO_SPHINGOMYELIN_METABOLIC_PROCESS	KIRC	4.4e-09	0.01	FALSE
830170	Protein_data	MAP2K1|MEK1	GO_SPHINGOMYELIN_METABOLIC_PROCESS	KIRC	9.8e-13	2.2e-06	FALSE
830171	Protein_data	NDRG1|NDRG1_pT346	GO_SPHINGOMYELIN_METABOLIC_PROCESS	KIRC	8.9e-13	2e-06	FALSE
830172	Protein_data	NFKB1|NF-kB-p65_pS536	GO_SPHINGOMYELIN_METABOLIC_PROCESS	KIRC	1.7e-08	0.039	FALSE
830173	Protein_data	NOTCH1|Notch1	GO_SPHINGOMYELIN_METABOLIC_PROCESS	KIRC	8.5e-09	0.019	FALSE
830174	Protein_data	CDH3|P-Cadherin	GO_SPHINGOMYELIN_METABOLIC_PROCESS	KIRC	8.2e-09	0.019	FALSE
830175	Protein_data	STAT3|STAT3_pY705	GO_SPHINGOMYELIN_METABOLIC_PROCESS	KIRC	3e-10	0.00069	FALSE
830176	Protein_data	SHC1|Shc_pY317	GO_SPHINGOMYELIN_METABOLIC_PROCESS	KIRC	8.2e-14	1.9e-07	TRUE
830177	Protein_data	SRC|Src_pY416	GO_SPHINGOMYELIN_METABOLIC_PROCESS	KIRC	2.6e-09	0.0059	FALSE
830178	Protein_data	SRC|Src_pY527	GO_SPHINGOMYELIN_METABOLIC_PROCESS	KIRC	2.6e-20	6e-14	FALSE
830179	Protein_data	YBX1|YB-1_pS102	GO_SPHINGOMYELIN_METABOLIC_PROCESS	KIRC	4.3e-09	0.0097	FALSE
830180	Protein_data	EEF2|eEF2	GO_SPHINGOMYELIN_METABOLIC_PROCESS	KIRC	8.9e-10	0.002	FALSE
830181	Protein_data	EIF4EBP1|4E-BP1_pS65	GO_STEROID_METABOLIC_PROCESS	KIRC	8.4e-09	0.019	FALSE
830182	Protein_data	ACACA|ACC1	GO_STEROID_METABOLIC_PROCESS	KIRC	1.8e-12	4e-06	FALSE
830183	Protein_data	PRKAA1|AMPK_alpha	GO_STEROID_METABOLIC_PROCESS	KIRC	4e-14	9.2e-08	FALSE
830184	Protein_data	PRKAA1|AMPK_pT172	GO_STEROID_METABOLIC_PROCESS	KIRC	1e-11	2.3e-05	FALSE
830185	Protein_data	AR|AR	GO_STEROID_METABOLIC_PROCESS	KIRC	4.8e-12	1.1e-05	FALSE
830186	Protein_data	ASNS|ASNS	GO_STEROID_METABOLIC_PROCESS	KIRC	1e-15	2.3e-09	FALSE
830187	Protein_data	TUBA1B|Acetyl-a-Tubulin-Lys40	GO_STEROID_METABOLIC_PROCESS	KIRC	2.1e-11	4.9e-05	FALSE
830188	Protein_data	AKT1 AKT2 AKT3|Akt_pS473	GO_STEROID_METABOLIC_PROCESS	KIRC	2.1e-09	0.0047	FALSE
830189	Protein_data	ANXA7|Annexin_VII	GO_STEROID_METABOLIC_PROCESS	KIRC	5.8e-10	0.0013	FALSE
830190	Protein_data	BAD|Bad_pS112	GO_STEROID_METABOLIC_PROCESS	KIRC	1.1e-09	0.0024	FALSE
830191	Protein_data	BAP1|Bap1-c-4	GO_STEROID_METABOLIC_PROCESS	KIRC	7.5e-09	0.017	FALSE
830192	Protein_data	BAX|Bax	GO_STEROID_METABOLIC_PROCESS	KIRC	8.1e-11	0.00018	FALSE
830193	Protein_data	BCL2|Bcl-2	GO_STEROID_METABOLIC_PROCESS	KIRC	1.5e-14	3.5e-08	FALSE
830194	Protein_data	BCL2L1|Bcl-xL	GO_STEROID_METABOLIC_PROCESS	KIRC	1.2e-09	0.0026	FALSE
830195	Protein_data	PECAM1|CD31	GO_STEROID_METABOLIC_PROCESS	KIRC	1e-13	2.4e-07	FALSE
830196	Protein_data	CASP8|Caspase-8	GO_STEROID_METABOLIC_PROCESS	KIRC	1.3e-12	2.9e-06	FALSE
830197	Protein_data	CCNB1|Cyclin_B1	GO_STEROID_METABOLIC_PROCESS	KIRC	1.5e-12	3.4e-06	FALSE
830198	Protein_data	CCNE1|Cyclin_E1	GO_STEROID_METABOLIC_PROCESS	KIRC	1.1e-08	0.024	FALSE
830199	Protein_data	DVL3|Dvl3	GO_STEROID_METABOLIC_PROCESS	KIRC	6.2e-11	0.00014	FALSE
830200	Protein_data	CDH1|E-Cadherin	GO_STEROID_METABOLIC_PROCESS	KIRC	3.8e-11	8.6e-05	FALSE
830201	Protein_data	EGFR|EGFR_pY1068	GO_STEROID_METABOLIC_PROCESS	KIRC	1.2e-11	2.8e-05	FALSE
830202	Protein_data	MAPK1|ERK2	GO_STEROID_METABOLIC_PROCESS	KIRC	9.8e-11	0.00022	FALSE
830203	Protein_data	ERBB2|HER2	GO_STEROID_METABOLIC_PROCESS	KIRC	1.9e-08	0.043	FALSE
830204	Protein_data	ERBB3|HER3	GO_STEROID_METABOLIC_PROCESS	KIRC	1.8e-13	4.1e-07	FALSE
830205	Protein_data	HIF1A|HIF-1_alpha	GO_STEROID_METABOLIC_PROCESS	KIRC	2.3e-09	0.0053	FALSE
830206	Protein_data	INPP4B|INPP4B	GO_STEROID_METABOLIC_PROCESS	KIRC	1.8e-08	0.041	FALSE
830207	Protein_data	NDRG1|NDRG1_pT346	GO_STEROID_METABOLIC_PROCESS	KIRC	2.5e-10	0.00058	FALSE
830208	Protein_data	NOTCH1|Notch1	GO_STEROID_METABOLIC_PROCESS	KIRC	2.3e-09	0.0053	FALSE
830209	Protein_data	CDH3|P-Cadherin	GO_STEROID_METABOLIC_PROCESS	KIRC	4.5e-16	1e-09	FALSE
830210	Protein_data	SERPINE1|PAI-1	GO_STEROID_METABOLIC_PROCESS	KIRC	5.5e-32	1.3e-25	FALSE
830211	Protein_data	PDK1|PDK1	GO_STEROID_METABOLIC_PROCESS	KIRC	1.8e-09	0.0041	FALSE
830212	Protein_data	PIK3R1 PIK3R2|PI3K-p85	GO_STEROID_METABOLIC_PROCESS	KIRC	2.1e-08	0.049	FALSE
830213	Protein_data	PTEN|PTEN	GO_STEROID_METABOLIC_PROCESS	KIRC	3.8e-13	8.6e-07	FALSE
830214	Protein_data	RAB11A RAB11B|Rab11	GO_STEROID_METABOLIC_PROCESS	KIRC	6.4e-16	1.4e-09	FALSE
830215	Protein_data	RAD51|Rad51	GO_STEROID_METABOLIC_PROCESS	KIRC	9.3e-12	2.1e-05	FALSE
830216	Protein_data	RPTOR|Raptor	GO_STEROID_METABOLIC_PROCESS	KIRC	3.8e-12	8.6e-06	FALSE
830217	Protein_data	SHC1|Shc_pY317	GO_STEROID_METABOLIC_PROCESS	KIRC	6.4e-13	1.4e-06	FALSE
830218	Protein_data	SRC|Src_pY527	GO_STEROID_METABOLIC_PROCESS	KIRC	9e-19	2e-12	FALSE
830219	Protein_data	TSC1|TSC1	GO_STEROID_METABOLIC_PROCESS	KIRC	2.8e-11	6.4e-05	FALSE
830220	Protein_data	TSC2|Tuberin	GO_STEROID_METABOLIC_PROCESS	KIRC	1.4e-13	3.1e-07	FALSE
830221	Protein_data	TSC2|Tuberin_pT1462	GO_STEROID_METABOLIC_PROCESS	KIRC	3.6e-10	0.00081	FALSE
830222	Protein_data	XBP1|XBP1	GO_STEROID_METABOLIC_PROCESS	KIRC	8.8e-10	0.002	FALSE
830223	Protein_data	YBX1|YB-1	GO_STEROID_METABOLIC_PROCESS	KIRC	1.3e-16	2.9e-10	FALSE
830224	Protein_data	YBX1|YB-1_pS102	GO_STEROID_METABOLIC_PROCESS	KIRC	2.5e-18	5.8e-12	FALSE
830225	Protein_data	CTNNB1|beta-Catenin	GO_STEROID_METABOLIC_PROCESS	KIRC	2.1e-13	4.9e-07	FALSE
830226	Protein_data	EEF2|eEF2	GO_STEROID_METABOLIC_PROCESS	KIRC	8.4e-14	1.9e-07	FALSE
830227	Protein_data	CDKN1A|p21	GO_STEROID_METABOLIC_PROCESS	KIRC	1.8e-13	4e-07	FALSE
830228	Protein_data	CDKN1B|p27	GO_STEROID_METABOLIC_PROCESS	KIRC	7.5e-11	0.00017	FALSE
830229	Protein_data	RPS6KA1|p90RSK	GO_STEROID_METABOLIC_PROCESS	KIRC	2.7e-09	0.0062	FALSE
830230	Protein_data	EIF4EBP1|4E-BP1_pS65	GO_STEROL_METABOLIC_PROCESS	KIRC	6.7e-10	0.0015	FALSE
830231	Protein_data	ACACA|ACC1	GO_STEROL_METABOLIC_PROCESS	KIRC	2.3e-14	5.2e-08	FALSE
830232	Protein_data	ACACA ACACB|ACC_pS79	GO_STEROL_METABOLIC_PROCESS	KIRC	1.6e-09	0.0036	FALSE
830233	Protein_data	PRKAA1|AMPK_alpha	GO_STEROL_METABOLIC_PROCESS	KIRC	1e-13	2.4e-07	FALSE
830234	Protein_data	PRKAA1|AMPK_pT172	GO_STEROL_METABOLIC_PROCESS	KIRC	1.1e-10	0.00026	FALSE
830235	Protein_data	AR|AR	GO_STEROL_METABOLIC_PROCESS	KIRC	5.4e-13	1.2e-06	FALSE
830236	Protein_data	ASNS|ASNS	GO_STEROL_METABOLIC_PROCESS	KIRC	4.5e-15	1e-08	FALSE
830237	Protein_data	TUBA1B|Acetyl-a-Tubulin-Lys40	GO_STEROL_METABOLIC_PROCESS	KIRC	8e-11	0.00018	FALSE
830238	Protein_data	AKT1 AKT2 AKT3|Akt_pS473	GO_STEROL_METABOLIC_PROCESS	KIRC	9e-09	0.02	FALSE
830239	Protein_data	BAD|Bad_pS112	GO_STEROL_METABOLIC_PROCESS	KIRC	1.9e-10	0.00043	FALSE
830240	Protein_data	BAX|Bax	GO_STEROL_METABOLIC_PROCESS	KIRC	3.4e-12	7.8e-06	FALSE
830241	Protein_data	BCL2|Bcl-2	GO_STEROL_METABOLIC_PROCESS	KIRC	1.7e-17	3.8e-11	FALSE
830242	Protein_data	BCL2L1|Bcl-xL	GO_STEROL_METABOLIC_PROCESS	KIRC	4.6e-11	1e-04	FALSE
830243	Protein_data	PECAM1|CD31	GO_STEROL_METABOLIC_PROCESS	KIRC	1.2e-13	2.8e-07	FALSE
830244	Protein_data	CASP8|Caspase-8	GO_STEROL_METABOLIC_PROCESS	KIRC	2.3e-14	5.3e-08	FALSE
830245	Protein_data	CCNB1|Cyclin_B1	GO_STEROL_METABOLIC_PROCESS	KIRC	3.2e-16	7.4e-10	FALSE
830246	Protein_data	DVL3|Dvl3	GO_STEROL_METABOLIC_PROCESS	KIRC	2e-10	0.00045	FALSE
830247	Protein_data	CDH1|E-Cadherin	GO_STEROL_METABOLIC_PROCESS	KIRC	1.8e-14	4.2e-08	FALSE
830248	Protein_data	EGFR|EGFR_pY1068	GO_STEROL_METABOLIC_PROCESS	KIRC	1.3e-11	3e-05	FALSE
830249	Protein_data	MAPK1|ERK2	GO_STEROL_METABOLIC_PROCESS	KIRC	1.3e-10	3e-04	FALSE
830250	Protein_data	FN1|Fibronectin	GO_STEROL_METABOLIC_PROCESS	KIRC	1.3e-08	0.03	FALSE
830251	Protein_data	GYG1|GYG-Glycogenin1	GO_STEROL_METABOLIC_PROCESS	KIRC	6.6e-10	0.0015	FALSE
830252	Protein_data	ERBB2|HER2	GO_STEROL_METABOLIC_PROCESS	KIRC	2.6e-09	0.0059	FALSE
830253	Protein_data	ERBB3|HER3	GO_STEROL_METABOLIC_PROCESS	KIRC	9.5e-15	2.2e-08	FALSE
830254	Protein_data	LCK|Lck	GO_STEROL_METABOLIC_PROCESS	KIRC	2.9e-10	0.00067	FALSE
830255	Protein_data	NDRG1|NDRG1_pT346	GO_STEROL_METABOLIC_PROCESS	KIRC	4e-11	9.1e-05	FALSE
830256	Protein_data	NOTCH1|Notch1	GO_STEROL_METABOLIC_PROCESS	KIRC	9.2e-09	0.021	FALSE
830257	Protein_data	CDH3|P-Cadherin	GO_STEROL_METABOLIC_PROCESS	KIRC	2.5e-16	5.7e-10	FALSE
830258	Protein_data	SERPINE1|PAI-1	GO_STEROL_METABOLIC_PROCESS	KIRC	1.4e-32	3.2e-26	FALSE
830259	Protein_data	PIK3R1 PIK3R2|PI3K-p85	GO_STEROL_METABOLIC_PROCESS	KIRC	1.3e-09	0.0029	FALSE
830260	Protein_data	PKM2|PKM2	GO_STEROL_METABOLIC_PROCESS	KIRC	6e-09	0.014	FALSE
830261	Protein_data	PTEN|PTEN	GO_STEROL_METABOLIC_PROCESS	KIRC	2.6e-12	5.9e-06	FALSE
830262	Protein_data	PYGL|PYGL	GO_STEROL_METABOLIC_PROCESS	KIRC	9.8e-09	0.022	FALSE
830263	Protein_data	RAB11A RAB11B|Rab11	GO_STEROL_METABOLIC_PROCESS	KIRC	1.7e-17	3.8e-11	FALSE
830264	Protein_data	RAD51|Rad51	GO_STEROL_METABOLIC_PROCESS	KIRC	7.9e-10	0.0018	FALSE
830265	Protein_data	RPTOR|Raptor	GO_STEROL_METABOLIC_PROCESS	KIRC	3.5e-12	8e-06	FALSE
830266	Protein_data	SHC1|Shc_pY317	GO_STEROL_METABOLIC_PROCESS	KIRC	3.8e-13	8.6e-07	FALSE
830267	Protein_data	SRC|Src_pY527	GO_STEROL_METABOLIC_PROCESS	KIRC	1e-18	2.3e-12	FALSE
830268	Protein_data	SYK|Syk	GO_STEROL_METABOLIC_PROCESS	KIRC	1.3e-10	3e-04	FALSE
830269	Protein_data	TFRC|TFRC	GO_STEROL_METABOLIC_PROCESS	KIRC	2.2e-10	5e-04	FALSE
830270	Protein_data	TIGAR|TIGAR	GO_STEROL_METABOLIC_PROCESS	KIRC	1.1e-12	2.5e-06	FALSE
830271	Protein_data	TSC1|TSC1	GO_STEROL_METABOLIC_PROCESS	KIRC	4.8e-11	0.00011	FALSE
830272	Protein_data	TSC2|Tuberin	GO_STEROL_METABOLIC_PROCESS	KIRC	1.1e-12	2.5e-06	FALSE
830273	Protein_data	TSC2|Tuberin_pT1462	GO_STEROL_METABOLIC_PROCESS	KIRC	1.3e-08	0.029	FALSE
830274	Protein_data	XBP1|XBP1	GO_STEROL_METABOLIC_PROCESS	KIRC	2.3e-10	0.00051	FALSE
830275	Protein_data	YBX1|YB-1	GO_STEROL_METABOLIC_PROCESS	KIRC	1.3e-13	2.9e-07	FALSE
830276	Protein_data	YBX1|YB-1_pS102	GO_STEROL_METABOLIC_PROCESS	KIRC	6e-20	1.4e-13	FALSE
830277	Protein_data	CTNNB1|beta-Catenin	GO_STEROL_METABOLIC_PROCESS	KIRC	4.8e-16	1.1e-09	FALSE
830278	Protein_data	EEF2|eEF2	GO_STEROL_METABOLIC_PROCESS	KIRC	6.3e-15	1.4e-08	FALSE
830279	Protein_data	CDKN1A|p21	GO_STEROL_METABOLIC_PROCESS	KIRC	1.6e-15	3.7e-09	FALSE
830280	Protein_data	CDKN1B|p27	GO_STEROL_METABOLIC_PROCESS	KIRC	1e-10	0.00024	FALSE
830281	Protein_data	RPS6KA1|p90RSK	GO_STEROL_METABOLIC_PROCESS	KIRC	2.1e-10	0.00048	FALSE
830282	Protein_data	CCNE1|Cyclin_E1	GO_SULFUR_AMINO_ACID_METABOLIC_PROCESS	KIRC	1.5e-10	0.00035	FALSE
830283	Protein_data	EGFR|EGFR_pY1068	GO_SULFUR_AMINO_ACID_METABOLIC_PROCESS	KIRC	1.4e-08	0.031	FALSE
830284	Protein_data	NDRG1|NDRG1_pT346	GO_SULFUR_AMINO_ACID_METABOLIC_PROCESS	KIRC	6.7e-10	0.0015	FALSE
830285	Protein_data	EIF4EBP1|4E-BP1_pS65	GO_SULFUR_COMPOUND_METABOLIC_PROCESS	KIRC	3.2e-13	7.2e-07	FALSE
830286	Protein_data	ACVRL1|ACVRL1	GO_SULFUR_COMPOUND_METABOLIC_PROCESS	KIRC	1.9e-10	0.00043	FALSE
830287	Protein_data	PRKAA1|AMPK_alpha	GO_SULFUR_COMPOUND_METABOLIC_PROCESS	KIRC	2.3e-22	5.2e-16	FALSE
830288	Protein_data	AR|AR	GO_SULFUR_COMPOUND_METABOLIC_PROCESS	KIRC	5.3e-14	1.2e-07	FALSE
830289	Protein_data	ATM|ATM	GO_SULFUR_COMPOUND_METABOLIC_PROCESS	KIRC	1.5e-10	0.00035	FALSE
830290	Protein_data	ANXA7|Annexin_VII	GO_SULFUR_COMPOUND_METABOLIC_PROCESS	KIRC	1.7e-09	0.0039	FALSE
830291	Protein_data	BRAF|B-Raf	GO_SULFUR_COMPOUND_METABOLIC_PROCESS	KIRC	2.1e-13	4.9e-07	FALSE
830292	Protein_data	BCL2|Bcl-2	GO_SULFUR_COMPOUND_METABOLIC_PROCESS	KIRC	3.4e-11	7.6e-05	FALSE
830293	Protein_data	SDHB|Complex-II_subunit30	GO_SULFUR_COMPOUND_METABOLIC_PROCESS	KIRC	2.3e-15	5.3e-09	FALSE
830294	Protein_data	CCNE1|Cyclin_E1	GO_SULFUR_COMPOUND_METABOLIC_PROCESS	KIRC	4.1e-09	0.0094	FALSE
830295	Protein_data	DVL3|Dvl3	GO_SULFUR_COMPOUND_METABOLIC_PROCESS	KIRC	6.7e-12	1.5e-05	FALSE
830296	Protein_data	CDH1|E-Cadherin	GO_SULFUR_COMPOUND_METABOLIC_PROCESS	KIRC	2.3e-13	5.2e-07	FALSE
830297	Protein_data	EGFR|EGFR_pY1068	GO_SULFUR_COMPOUND_METABOLIC_PROCESS	KIRC	2.3e-09	0.0052	FALSE
830298	Protein_data	MAPK1|ERK2	GO_SULFUR_COMPOUND_METABOLIC_PROCESS	KIRC	2.7e-14	6.3e-08	FALSE
830299	Protein_data	ETS1|ETS-1	GO_SULFUR_COMPOUND_METABOLIC_PROCESS	KIRC	2e-12	4.6e-06	FALSE
830300	Protein_data	FOXO3|FOXO3a_pS318_S321	GO_SULFUR_COMPOUND_METABOLIC_PROCESS	KIRC	2.8e-10	0.00063	FALSE
830301	Protein_data	FN1|Fibronectin	GO_SULFUR_COMPOUND_METABOLIC_PROCESS	KIRC	1.6e-20	3.6e-14	FALSE
830302	Protein_data	GSK3A GSK3B|GSK3-alpha-beta_pS21_S9	GO_SULFUR_COMPOUND_METABOLIC_PROCESS	KIRC	7.8e-10	0.0018	FALSE
830303	Protein_data	ERBB3|HER3	GO_SULFUR_COMPOUND_METABOLIC_PROCESS	KIRC	1.6e-14	3.7e-08	FALSE
830304	Protein_data	HIF1A|HIF-1_alpha	GO_SULFUR_COMPOUND_METABOLIC_PROCESS	KIRC	1.7e-16	3.8e-10	FALSE
830305	Protein_data	IGFBP2|IGFBP2	GO_SULFUR_COMPOUND_METABOLIC_PROCESS	KIRC	7.7e-11	0.00017	FALSE
830306	Protein_data	INPP4B|INPP4B	GO_SULFUR_COMPOUND_METABOLIC_PROCESS	KIRC	5.3e-13	1.2e-06	FALSE
830307	Protein_data	LDHA|LDHA	GO_SULFUR_COMPOUND_METABOLIC_PROCESS	KIRC	8e-14	1.8e-07	FALSE
830308	Protein_data	LDHB|LDHB	GO_SULFUR_COMPOUND_METABOLIC_PROCESS	KIRC	1.2e-08	0.027	FALSE
830309	Protein_data	MYH11|MYH11	GO_SULFUR_COMPOUND_METABOLIC_PROCESS	KIRC	4.3e-10	0.00099	FALSE
830310	Protein_data	NDRG1|NDRG1_pT346	GO_SULFUR_COMPOUND_METABOLIC_PROCESS	KIRC	1.6e-12	3.7e-06	FALSE
830311	Protein_data	CDH3|P-Cadherin	GO_SULFUR_COMPOUND_METABOLIC_PROCESS	KIRC	1.9e-08	0.043	FALSE
830312	Protein_data	SERPINE1|PAI-1	GO_SULFUR_COMPOUND_METABOLIC_PROCESS	KIRC	8.1e-25	1.8e-18	FALSE
830313	Protein_data	PDK1|PDK1	GO_SULFUR_COMPOUND_METABOLIC_PROCESS	KIRC	1.7e-13	3.8e-07	FALSE
830314	Protein_data	PDK1|PDK1_pS241	GO_SULFUR_COMPOUND_METABOLIC_PROCESS	KIRC	6.5e-14	1.5e-07	FALSE
830315	Protein_data	PKM2|PKM2	GO_SULFUR_COMPOUND_METABOLIC_PROCESS	KIRC	1.4e-16	3.1e-10	FALSE
830316	Protein_data	AKT1S1|PRAS40_pT246	GO_SULFUR_COMPOUND_METABOLIC_PROCESS	KIRC	1.1e-10	0.00026	FALSE
830317	Protein_data	PTEN|PTEN	GO_SULFUR_COMPOUND_METABOLIC_PROCESS	KIRC	4.1e-09	0.0094	FALSE
830318	Protein_data	PYGL|PYGL	GO_SULFUR_COMPOUND_METABOLIC_PROCESS	KIRC	1.6e-08	0.036	FALSE
830319	Protein_data	RAD51|Rad51	GO_SULFUR_COMPOUND_METABOLIC_PROCESS	KIRC	3.7e-13	8.4e-07	FALSE
830320	Protein_data	RPTOR|Raptor	GO_SULFUR_COMPOUND_METABOLIC_PROCESS	KIRC	2.3e-13	5.3e-07	FALSE
830321	Protein_data	RB1|Rb	GO_SULFUR_COMPOUND_METABOLIC_PROCESS	KIRC	2.7e-09	0.0061	FALSE
830322	Protein_data	SRC|Src_pY527	GO_SULFUR_COMPOUND_METABOLIC_PROCESS	KIRC	3.3e-09	0.0075	FALSE
830323	Protein_data	STMN1|Stathmin	GO_SULFUR_COMPOUND_METABOLIC_PROCESS	KIRC	4.3e-10	0.00097	FALSE
830324	Protein_data	TIGAR|TIGAR	GO_SULFUR_COMPOUND_METABOLIC_PROCESS	KIRC	1.4e-11	3.2e-05	FALSE
830325	Protein_data	TSC2|Tuberin	GO_SULFUR_COMPOUND_METABOLIC_PROCESS	KIRC	1.9e-13	4.3e-07	FALSE
830326	Protein_data	TSC2|Tuberin_pT1462	GO_SULFUR_COMPOUND_METABOLIC_PROCESS	KIRC	6e-11	0.00014	FALSE
830327	Protein_data	XBP1|XBP1	GO_SULFUR_COMPOUND_METABOLIC_PROCESS	KIRC	1.7e-21	3.9e-15	FALSE
830328	Protein_data	YBX1|YB-1	GO_SULFUR_COMPOUND_METABOLIC_PROCESS	KIRC	1.2e-14	2.8e-08	FALSE
830329	Protein_data	CTNNB1|beta-Catenin	GO_SULFUR_COMPOUND_METABOLIC_PROCESS	KIRC	1.8e-09	0.004	FALSE
830330	Protein_data	KIT|c-Kit	GO_SULFUR_COMPOUND_METABOLIC_PROCESS	KIRC	3.5e-09	0.0081	FALSE
830331	Protein_data	MYC|c-Myc	GO_SULFUR_COMPOUND_METABOLIC_PROCESS	KIRC	5.1e-12	1.2e-05	FALSE
830332	Protein_data	CDKN1A|p21	GO_SULFUR_COMPOUND_METABOLIC_PROCESS	KIRC	2.6e-27	5.9e-21	FALSE
830333	Protein_data	CDKN1B|p27	GO_SULFUR_COMPOUND_METABOLIC_PROCESS	KIRC	1.2e-10	0.00026	FALSE
830334	Protein_data	MAPK14|p38_MAPK	GO_SULFUR_COMPOUND_METABOLIC_PROCESS	KIRC	4.2e-10	0.00096	FALSE
830335	Protein_data	MAPK14|p38_pT180_Y182	GO_SULFUR_COMPOUND_METABOLIC_PROCESS	KIRC	8.6e-10	0.0019	FALSE
830336	Protein_data	RPS6KA1|p90RSK	GO_SULFUR_COMPOUND_METABOLIC_PROCESS	KIRC	2e-16	4.6e-10	FALSE
830337	Protein_data	MAPK1|ERK2	GO_S_ADENOSYLHOMOCYSTEINE_METABOLIC_PROCESS	KIRC	1.1e-08	0.026	FALSE
830338	Protein_data	LDHA|LDHA	GO_S_ADENOSYLHOMOCYSTEINE_METABOLIC_PROCESS	KIRC	2.6e-10	0.00059	FALSE
830339	Protein_data	SMAD1|Smad1	GO_S_ADENOSYLHOMOCYSTEINE_METABOLIC_PROCESS	KIRC	9.4e-11	0.00021	FALSE
830340	Protein_data	AR|AR	GO_S_ADENOSYLMETHIONINE_METABOLIC_PROCESS	KIRC	2.2e-10	0.00049	FALSE
830341	Protein_data	CCNE1|Cyclin_E1	GO_S_ADENOSYLMETHIONINE_METABOLIC_PROCESS	KIRC	8.9e-10	0.002	FALSE
830342	Protein_data	EGFR|EGFR_pY1068	GO_S_ADENOSYLMETHIONINE_METABOLIC_PROCESS	KIRC	2.8e-09	0.0063	FALSE
830343	Protein_data	ERBB3|HER3	GO_S_ADENOSYLMETHIONINE_METABOLIC_PROCESS	KIRC	2e-10	0.00044	FALSE
830344	Protein_data	LDHA|LDHA	GO_S_ADENOSYLMETHIONINE_METABOLIC_PROCESS	KIRC	2.1e-10	0.00047	FALSE
830345	Protein_data	PKM2|PKM2	GO_S_ADENOSYLMETHIONINE_METABOLIC_PROCESS	KIRC	2.9e-09	0.0066	FALSE
830346	Protein_data	RAB11A RAB11B|Rab11	GO_S_ADENOSYLMETHIONINE_METABOLIC_PROCESS	KIRC	8.1e-09	0.018	FALSE
830347	Protein_data	AR|AR	GO_TERPENOID_METABOLIC_PROCESS	KIRC	2.8e-11	6.4e-05	FALSE
830348	Protein_data	ERBB3|HER3	GO_TERPENOID_METABOLIC_PROCESS	KIRC	1.7e-14	4e-08	FALSE
830349	Protein_data	NDRG1|NDRG1_pT346	GO_TERPENOID_METABOLIC_PROCESS	KIRC	5.4e-11	0.00012	FALSE
830350	Protein_data	EIF4EBP1|4E-BP1_pS65	GO_TETRAHYDROFOLATE_METABOLIC_PROCESS	KIRC	6.6e-09	0.015	FALSE
830351	Protein_data	ACACA|ACC1	GO_TETRAHYDROFOLATE_METABOLIC_PROCESS	KIRC	2e-08	0.045	FALSE
830352	Protein_data	PRKAA1|AMPK_alpha	GO_TETRAHYDROFOLATE_METABOLIC_PROCESS	KIRC	2.8e-09	0.0063	FALSE
830353	Protein_data	PRKAA1|AMPK_pT172	GO_TETRAHYDROFOLATE_METABOLIC_PROCESS	KIRC	2.4e-09	0.0054	FALSE
830354	Protein_data	AR|AR	GO_TETRAHYDROFOLATE_METABOLIC_PROCESS	KIRC	1.6e-10	0.00036	FALSE
830355	Protein_data	ASNS|ASNS	GO_TETRAHYDROFOLATE_METABOLIC_PROCESS	KIRC	6.5e-13	1.5e-06	FALSE
830356	Protein_data	BAX|Bax	GO_TETRAHYDROFOLATE_METABOLIC_PROCESS	KIRC	3.7e-09	0.0083	FALSE
830357	Protein_data	BCL2|Bcl-2	GO_TETRAHYDROFOLATE_METABOLIC_PROCESS	KIRC	8.9e-13	2e-06	FALSE
830358	Protein_data	PECAM1|CD31	GO_TETRAHYDROFOLATE_METABOLIC_PROCESS	KIRC	4.9e-11	0.00011	FALSE
830359	Protein_data	CCNB1|Cyclin_B1	GO_TETRAHYDROFOLATE_METABOLIC_PROCESS	KIRC	1.4e-14	3.2e-08	FALSE
830360	Protein_data	CCNE1|Cyclin_E1	GO_TETRAHYDROFOLATE_METABOLIC_PROCESS	KIRC	1.9e-08	0.044	FALSE
830361	Protein_data	ESR1|ER-alpha	GO_TETRAHYDROFOLATE_METABOLIC_PROCESS	KIRC	1.9e-09	0.0043	FALSE
830362	Protein_data	SERPINE1|PAI-1	GO_TETRAHYDROFOLATE_METABOLIC_PROCESS	KIRC	4.6e-15	1.1e-08	FALSE
830363	Protein_data	PKM2|PKM2	GO_TETRAHYDROFOLATE_METABOLIC_PROCESS	KIRC	3.3e-10	0.00075	FALSE
830364	Protein_data	PTEN|PTEN	GO_TETRAHYDROFOLATE_METABOLIC_PROCESS	KIRC	1.5e-13	3.3e-07	FALSE
830365	Protein_data	RAB11A RAB11B|Rab11	GO_TETRAHYDROFOLATE_METABOLIC_PROCESS	KIRC	6.1e-15	1.4e-08	FALSE
830366	Protein_data	SHC1|Shc_pY317	GO_TETRAHYDROFOLATE_METABOLIC_PROCESS	KIRC	1.4e-09	0.0031	FALSE
830367	Protein_data	SRC|Src_pY527	GO_TETRAHYDROFOLATE_METABOLIC_PROCESS	KIRC	2.4e-15	5.4e-09	FALSE
830368	Protein_data	YBX1|YB-1	GO_TETRAHYDROFOLATE_METABOLIC_PROCESS	KIRC	7.4e-11	0.00017	FALSE
830369	Protein_data	CTNNB1|beta-Catenin	GO_TETRAHYDROFOLATE_METABOLIC_PROCESS	KIRC	3.5e-09	0.008	FALSE
830370	Protein_data	CDKN1A|p21	GO_TETRAHYDROFOLATE_METABOLIC_PROCESS	KIRC	2.5e-14	5.7e-08	FALSE
830371	Protein_data	AR|AR	GO_TETRAPYRROLE_METABOLIC_PROCESS	KIRC	1.5e-10	0.00035	FALSE
830372	Protein_data	CCNE1|Cyclin_E1	GO_TETRAPYRROLE_METABOLIC_PROCESS	KIRC	1.6e-09	0.0036	FALSE
830373	Protein_data	MAPK1|ERK2	GO_TETRAPYRROLE_METABOLIC_PROCESS	KIRC	2.5e-10	0.00056	FALSE
830374	Protein_data	ERBB3|HER3	GO_TETRAPYRROLE_METABOLIC_PROCESS	KIRC	1.6e-09	0.0037	FALSE
830375	Protein_data	NDRG1|NDRG1_pT346	GO_TETRAPYRROLE_METABOLIC_PROCESS	KIRC	1.3e-10	0.00029	FALSE
830376	Protein_data	CDKN1A|p21	GO_TETRAPYRROLE_METABOLIC_PROCESS	KIRC	1.7e-08	0.038	FALSE
830377	Protein_data	PRKAA1|AMPK_alpha	GO_THIOESTER_METABOLIC_PROCESS	KIRC	1.1e-08	0.024	FALSE
830378	Protein_data	AR|AR	GO_THIOESTER_METABOLIC_PROCESS	KIRC	3.9e-14	8.9e-08	FALSE
830379	Protein_data	CCNE1|Cyclin_E1	GO_THIOESTER_METABOLIC_PROCESS	KIRC	1.9e-08	0.044	FALSE
830380	Protein_data	ERBB3|HER3	GO_THIOESTER_METABOLIC_PROCESS	KIRC	1e-10	0.00023	FALSE
830381	Protein_data	IGFBP2|IGFBP2	GO_THIOESTER_METABOLIC_PROCESS	KIRC	4.4e-09	0.01	FALSE
830382	Protein_data	MAPK9|JNK2	GO_THIOESTER_METABOLIC_PROCESS	KIRC	1.2e-11	2.8e-05	FALSE
830383	Protein_data	NDRG1|NDRG1_pT346	GO_THIOESTER_METABOLIC_PROCESS	KIRC	9.5e-11	0.00022	FALSE
830384	Protein_data	STMN1|Stathmin	GO_THIOESTER_METABOLIC_PROCESS	KIRC	8.2e-09	0.019	FALSE
830385	Protein_data	TSC2|Tuberin_pT1462	GO_THIOESTER_METABOLIC_PROCESS	KIRC	3.5e-09	0.008	FALSE
830386	Protein_data	CDKN1A|p21	GO_THIOESTER_METABOLIC_PROCESS	KIRC	2e-12	4.6e-06	FALSE
830387	Protein_data	RPS6KA1|p90RSK	GO_THIOESTER_METABOLIC_PROCESS	KIRC	2.9e-10	0.00066	FALSE
830388	Protein_data	MAPK9|JNK2	GO_THYROID_HORMONE_METABOLIC_PROCESS	KIRC	1.2e-08	0.027	FALSE
830389	Protein_data	EIF4EBP1|4E-BP1_pS65	GO_TOXIN_METABOLIC_PROCESS	KIRC	3.1e-09	0.0071	FALSE
830390	Protein_data	PRKAA1|AMPK_alpha	GO_TOXIN_METABOLIC_PROCESS	KIRC	3.5e-13	7.8e-07	FALSE
830391	Protein_data	PRKAA1|AMPK_pT172	GO_TOXIN_METABOLIC_PROCESS	KIRC	2.7e-11	6.1e-05	FALSE
830392	Protein_data	AR|AR	GO_TOXIN_METABOLIC_PROCESS	KIRC	2.5e-15	5.8e-09	FALSE
830393	Protein_data	BCL2|Bcl-2	GO_TOXIN_METABOLIC_PROCESS	KIRC	7.5e-09	0.017	FALSE
830394	Protein_data	CCNE1|Cyclin_E1	GO_TOXIN_METABOLIC_PROCESS	KIRC	4.5e-09	0.01	FALSE
830395	Protein_data	MAPK1|ERK2	GO_TOXIN_METABOLIC_PROCESS	KIRC	1.4e-11	3.2e-05	FALSE
830396	Protein_data	FN1|Fibronectin	GO_TOXIN_METABOLIC_PROCESS	KIRC	1.7e-09	0.004	TRUE
830397	Protein_data	ERBB3|HER3	GO_TOXIN_METABOLIC_PROCESS	KIRC	1.2e-14	2.6e-08	FALSE
830398	Protein_data	IGFBP2|IGFBP2	GO_TOXIN_METABOLIC_PROCESS	KIRC	3.9e-09	0.0089	FALSE
830399	Protein_data	LDHA|LDHA	GO_TOXIN_METABOLIC_PROCESS	KIRC	9.5e-09	0.022	FALSE
830400	Protein_data	SERPINE1|PAI-1	GO_TOXIN_METABOLIC_PROCESS	KIRC	8.2e-17	1.9e-10	FALSE
830401	Protein_data	PDK1|PDK1_pS241	GO_TOXIN_METABOLIC_PROCESS	KIRC	2.9e-12	6.6e-06	FALSE
830402	Protein_data	PKM2|PKM2	GO_TOXIN_METABOLIC_PROCESS	KIRC	1e-10	0.00023	FALSE
830403	Protein_data	AKT1S1|PRAS40_pT246	GO_TOXIN_METABOLIC_PROCESS	KIRC	1.8e-08	0.041	FALSE
830404	Protein_data	RAB11A RAB11B|Rab11	GO_TOXIN_METABOLIC_PROCESS	KIRC	1.6e-08	0.035	FALSE
830405	Protein_data	RAD51|Rad51	GO_TOXIN_METABOLIC_PROCESS	KIRC	1.2e-10	0.00027	FALSE
830406	Protein_data	STMN1|Stathmin	GO_TOXIN_METABOLIC_PROCESS	KIRC	2.3e-09	0.0053	FALSE
830407	Protein_data	TIGAR|TIGAR	GO_TOXIN_METABOLIC_PROCESS	KIRC	2.2e-09	0.0051	FALSE
830408	Protein_data	TSC2|Tuberin_pT1462	GO_TOXIN_METABOLIC_PROCESS	KIRC	1.7e-09	0.0038	FALSE
830409	Protein_data	VHL|VHL	GO_TOXIN_METABOLIC_PROCESS	KIRC	2e-08	0.045	FALSE
830410	Protein_data	XBP1|XBP1	GO_TOXIN_METABOLIC_PROCESS	KIRC	1.1e-10	0.00025	FALSE
830411	Protein_data	CTNNB1|beta-Catenin	GO_TOXIN_METABOLIC_PROCESS	KIRC	4e-11	9e-05	FALSE
830412	Protein_data	CDKN1A|p21	GO_TOXIN_METABOLIC_PROCESS	KIRC	1.1e-17	2.5e-11	FALSE
830413	Protein_data	RPS6KA1|p90RSK	GO_TOXIN_METABOLIC_PROCESS	KIRC	7.2e-17	1.6e-10	FALSE
830414	Protein_data	EIF4EBP1|4E-BP1_pS65	GO_TRICARBOXYLIC_ACID_METABOLIC_PROCESS	KIRC	3.9e-12	9e-06	FALSE
830415	Protein_data	PRKAA1|AMPK_alpha	GO_TRICARBOXYLIC_ACID_METABOLIC_PROCESS	KIRC	6.8e-12	1.6e-05	FALSE
830416	Protein_data	SERPINE1|PAI-1	GO_TRICARBOXYLIC_ACID_METABOLIC_PROCESS	KIRC	7.8e-10	0.0018	FALSE
830417	Protein_data	BAD|Bad_pS112	GO_TRNA_METABOLIC_PROCESS	KIRC	1.2e-09	0.0028	FALSE
830418	Protein_data	G6PD|G6PD	GO_TRNA_METABOLIC_PROCESS	KIRC	2.3e-09	0.0053	FALSE
830419	Protein_data	GYG1|GYG-Glycogenin1	GO_TRNA_METABOLIC_PROCESS	KIRC	1.4e-10	0.00032	FALSE
830420	Protein_data	ERBB2|HER2_pY1248	GO_TRNA_METABOLIC_PROCESS	KIRC	1e-09	0.0023	FALSE
830421	Protein_data	ERBB3|HER3_pY1289	GO_TRNA_METABOLIC_PROCESS	KIRC	6.1e-13	1.4e-06	FALSE
830422	Protein_data	MAPK1 MAPK3|MAPK_pT202_Y204	GO_TRNA_METABOLIC_PROCESS	KIRC	2.1e-12	4.7e-06	FALSE
830423	Protein_data	MAP2K1|MEK1	GO_TRNA_METABOLIC_PROCESS	KIRC	1.2e-13	2.6e-07	FALSE
830424	Protein_data	NFKB1|NF-kB-p65_pS536	GO_TRNA_METABOLIC_PROCESS	KIRC	2.2e-11	4.9e-05	FALSE
830425	Protein_data	NOTCH1|Notch1	GO_TRNA_METABOLIC_PROCESS	KIRC	9.9e-09	0.023	FALSE
830426	Protein_data	CDH3|P-Cadherin	GO_TRNA_METABOLIC_PROCESS	KIRC	2.7e-11	6.2e-05	FALSE
830427	Protein_data	PEA15|PEA15	GO_TRNA_METABOLIC_PROCESS	KIRC	2.5e-11	5.7e-05	FALSE
830428	Protein_data	STAT3|STAT3_pY705	GO_TRNA_METABOLIC_PROCESS	KIRC	2.8e-11	6.5e-05	FALSE
830429	Protein_data	SHC1|Shc_pY317	GO_TRNA_METABOLIC_PROCESS	KIRC	1.2e-15	2.7e-09	FALSE
830430	Protein_data	DIABLO|Smac	GO_TRNA_METABOLIC_PROCESS	KIRC	1e-10	0.00023	FALSE
830431	Protein_data	SRC|Src	GO_TRNA_METABOLIC_PROCESS	KIRC	9.7e-09	0.022	FALSE
830432	Protein_data	SRC|Src_pY416	GO_TRNA_METABOLIC_PROCESS	KIRC	1e-14	2.3e-08	FALSE
830433	Protein_data	SRC|Src_pY527	GO_TRNA_METABOLIC_PROCESS	KIRC	1.1e-21	2.5e-15	FALSE
830434	Protein_data	TFRC|TFRC	GO_TRNA_METABOLIC_PROCESS	KIRC	4.9e-12	1.1e-05	FALSE
830435	Protein_data	TSC2|Tuberin_pT1462	GO_TRNA_METABOLIC_PROCESS	KIRC	4.4e-12	9.9e-06	FALSE
830436	Protein_data	YBX1|YB-1_pS102	GO_TRNA_METABOLIC_PROCESS	KIRC	1.3e-10	0.00029	FALSE
830437	Protein_data	EEF2|eEF2	GO_TRNA_METABOLIC_PROCESS	KIRC	1.2e-12	2.8e-06	FALSE
830438	Protein_data	BAD|Bad_pS112	GO_TRNA_THREONYLCARBAMOYLADENOSINE_METABOLIC_PROCESS	KIRC	2e-12	4.6e-06	FALSE
830439	Protein_data	RAF1|C-Raf_pS338	GO_TRNA_THREONYLCARBAMOYLADENOSINE_METABOLIC_PROCESS	KIRC	2.7e-10	6e-04	FALSE
830440	Protein_data	ERBB3|HER3_pY1289	GO_TRNA_THREONYLCARBAMOYLADENOSINE_METABOLIC_PROCESS	KIRC	1.1e-12	2.5e-06	FALSE
830441	Protein_data	MAPK1 MAPK3|MAPK_pT202_Y204	GO_TRNA_THREONYLCARBAMOYLADENOSINE_METABOLIC_PROCESS	KIRC	3.2e-09	0.0072	FALSE
830442	Protein_data	MAP2K1|MEK1	GO_TRNA_THREONYLCARBAMOYLADENOSINE_METABOLIC_PROCESS	KIRC	1.5e-08	0.033	FALSE
830443	Protein_data	NOTCH1|Notch1	GO_TRNA_THREONYLCARBAMOYLADENOSINE_METABOLIC_PROCESS	KIRC	1.2e-08	0.028	FALSE
830444	Protein_data	CDH3|P-Cadherin	GO_TRNA_THREONYLCARBAMOYLADENOSINE_METABOLIC_PROCESS	KIRC	1.4e-11	3.1e-05	FALSE
830445	Protein_data	PIK3R1 PIK3R2|PI3K-p85	GO_TRNA_THREONYLCARBAMOYLADENOSINE_METABOLIC_PROCESS	KIRC	1.6e-09	0.0036	FALSE
830446	Protein_data	STAT3|STAT3_pY705	GO_TRNA_THREONYLCARBAMOYLADENOSINE_METABOLIC_PROCESS	KIRC	2.2e-09	0.0051	FALSE
830447	Protein_data	SHC1|Shc_pY317	GO_TRNA_THREONYLCARBAMOYLADENOSINE_METABOLIC_PROCESS	KIRC	1.2e-13	2.6e-07	FALSE
830448	Protein_data	SRC|Src_pY416	GO_TRNA_THREONYLCARBAMOYLADENOSINE_METABOLIC_PROCESS	KIRC	1.5e-10	0.00034	FALSE
830449	Protein_data	SRC|Src_pY527	GO_TRNA_THREONYLCARBAMOYLADENOSINE_METABOLIC_PROCESS	KIRC	3.6e-17	8.1e-11	FALSE
830450	Protein_data	YBX1|YB-1_pS102	GO_TRNA_THREONYLCARBAMOYLADENOSINE_METABOLIC_PROCESS	KIRC	1.5e-09	0.0034	FALSE
830451	Protein_data	EEF2|eEF2	GO_TRNA_THREONYLCARBAMOYLADENOSINE_METABOLIC_PROCESS	KIRC	3.2e-15	7.2e-09	FALSE
830452	Protein_data	AR|AR	GO_TRYPTOPHAN_METABOLIC_PROCESS	KIRC	1.1e-18	2.4e-12	FALSE
830453	Protein_data	BCL2|Bcl-2	GO_TRYPTOPHAN_METABOLIC_PROCESS	KIRC	1e-08	0.023	FALSE
830454	Protein_data	CASP8|Caspase-8	GO_TRYPTOPHAN_METABOLIC_PROCESS	KIRC	1.7e-08	0.039	FALSE
830455	Protein_data	CDH1|E-Cadherin	GO_TRYPTOPHAN_METABOLIC_PROCESS	KIRC	1.5e-09	0.0034	FALSE
830456	Protein_data	MAPK1|ERK2	GO_TRYPTOPHAN_METABOLIC_PROCESS	KIRC	4.7e-10	0.0011	FALSE
830457	Protein_data	ERBB3|HER3	GO_TRYPTOPHAN_METABOLIC_PROCESS	KIRC	5.8e-10	0.0013	FALSE
830458	Protein_data	NDRG1|NDRG1_pT346	GO_TRYPTOPHAN_METABOLIC_PROCESS	KIRC	2e-08	0.045	FALSE
830459	Protein_data	SERPINE1|PAI-1	GO_TRYPTOPHAN_METABOLIC_PROCESS	KIRC	7.5e-12	1.7e-05	FALSE
830460	Protein_data	YBX1|YB-1_pS102	GO_TRYPTOPHAN_METABOLIC_PROCESS	KIRC	1.1e-08	0.025	FALSE
830461	Protein_data	CDKN1A|p21	GO_TRYPTOPHAN_METABOLIC_PROCESS	KIRC	3.2e-10	0.00072	FALSE
830462	Protein_data	CDKN1B|p27	GO_TRYPTOPHAN_METABOLIC_PROCESS	KIRC	2.7e-17	6.1e-11	FALSE
830463	Protein_data	PEA15|PEA15	GO_UBIQUINONE_METABOLIC_PROCESS	KIRC	2e-08	0.046	FALSE
830464	Protein_data	ACACA|ACC1	GO_UDP_N_ACETYLGLUCOSAMINE_METABOLIC_PROCESS	KIRC	5.4e-10	0.0012	FALSE
830465	Protein_data	PRKAA1|AMPK_alpha	GO_UDP_N_ACETYLGLUCOSAMINE_METABOLIC_PROCESS	KIRC	1.7e-09	0.0039	FALSE
830466	Protein_data	AR|AR	GO_UDP_N_ACETYLGLUCOSAMINE_METABOLIC_PROCESS	KIRC	1.4e-09	0.0031	FALSE
830467	Protein_data	ASNS|ASNS	GO_UDP_N_ACETYLGLUCOSAMINE_METABOLIC_PROCESS	KIRC	1.1e-10	0.00024	FALSE
830468	Protein_data	TUBA1B|Acetyl-a-Tubulin-Lys40	GO_UDP_N_ACETYLGLUCOSAMINE_METABOLIC_PROCESS	KIRC	2.3e-09	0.0052	FALSE
830469	Protein_data	BCL2|Bcl-2	GO_UDP_N_ACETYLGLUCOSAMINE_METABOLIC_PROCESS	KIRC	2.5e-14	5.7e-08	FALSE
830470	Protein_data	PECAM1|CD31	GO_UDP_N_ACETYLGLUCOSAMINE_METABOLIC_PROCESS	KIRC	3.6e-10	0.00081	FALSE
830471	Protein_data	CCNB1|Cyclin_B1	GO_UDP_N_ACETYLGLUCOSAMINE_METABOLIC_PROCESS	KIRC	3.5e-16	8e-10	FALSE
830472	Protein_data	CDH1|E-Cadherin	GO_UDP_N_ACETYLGLUCOSAMINE_METABOLIC_PROCESS	KIRC	1.8e-10	4e-04	FALSE
830473	Protein_data	EGFR|EGFR_pY1068	GO_UDP_N_ACETYLGLUCOSAMINE_METABOLIC_PROCESS	KIRC	6.8e-09	0.016	FALSE
830474	Protein_data	MAPK1|ERK2	GO_UDP_N_ACETYLGLUCOSAMINE_METABOLIC_PROCESS	KIRC	5.9e-09	0.014	FALSE
830475	Protein_data	ERBB2|HER2	GO_UDP_N_ACETYLGLUCOSAMINE_METABOLIC_PROCESS	KIRC	9e-09	0.021	FALSE
830476	Protein_data	CDH3|P-Cadherin	GO_UDP_N_ACETYLGLUCOSAMINE_METABOLIC_PROCESS	KIRC	1.6e-12	3.7e-06	FALSE
830477	Protein_data	SERPINE1|PAI-1	GO_UDP_N_ACETYLGLUCOSAMINE_METABOLIC_PROCESS	KIRC	6.2e-23	1.4e-16	FALSE
830478	Protein_data	PTEN|PTEN	GO_UDP_N_ACETYLGLUCOSAMINE_METABOLIC_PROCESS	KIRC	1.8e-09	0.004	FALSE
830479	Protein_data	RAB11A RAB11B|Rab11	GO_UDP_N_ACETYLGLUCOSAMINE_METABOLIC_PROCESS	KIRC	7.3e-13	1.7e-06	FALSE
830480	Protein_data	RAD51|Rad51	GO_UDP_N_ACETYLGLUCOSAMINE_METABOLIC_PROCESS	KIRC	5.3e-10	0.0012	FALSE
830481	Protein_data	RB1|Rb_pS807_S811	GO_UDP_N_ACETYLGLUCOSAMINE_METABOLIC_PROCESS	KIRC	7.1e-09	0.016	FALSE
830482	Protein_data	SHC1|Shc_pY317	GO_UDP_N_ACETYLGLUCOSAMINE_METABOLIC_PROCESS	KIRC	2.4e-10	0.00055	FALSE
830483	Protein_data	SRC|Src_pY527	GO_UDP_N_ACETYLGLUCOSAMINE_METABOLIC_PROCESS	KIRC	1.1e-14	2.6e-08	FALSE
830484	Protein_data	TSC2|Tuberin	GO_UDP_N_ACETYLGLUCOSAMINE_METABOLIC_PROCESS	KIRC	2.2e-09	0.0049	FALSE
830485	Protein_data	YBX1|YB-1	GO_UDP_N_ACETYLGLUCOSAMINE_METABOLIC_PROCESS	KIRC	1.3e-09	0.0029	FALSE
830486	Protein_data	YBX1|YB-1_pS102	GO_UDP_N_ACETYLGLUCOSAMINE_METABOLIC_PROCESS	KIRC	2.2e-14	5e-08	FALSE
830487	Protein_data	CTNNB1|beta-Catenin	GO_UDP_N_ACETYLGLUCOSAMINE_METABOLIC_PROCESS	KIRC	3e-12	6.9e-06	FALSE
830488	Protein_data	EEF2|eEF2	GO_UDP_N_ACETYLGLUCOSAMINE_METABOLIC_PROCESS	KIRC	1.6e-09	0.0037	FALSE
830489	Protein_data	CDKN1A|p21	GO_UDP_N_ACETYLGLUCOSAMINE_METABOLIC_PROCESS	KIRC	4.7e-14	1.1e-07	FALSE
830490	Protein_data	ACACA|ACC1	GO_UNSATURATED_FATTY_ACID_METABOLIC_PROCESS	KIRC	3.4e-13	7.8e-07	FALSE
830491	Protein_data	PRKAA1|AMPK_alpha	GO_UNSATURATED_FATTY_ACID_METABOLIC_PROCESS	KIRC	1.2e-13	2.7e-07	FALSE
830492	Protein_data	PRKAA1|AMPK_pT172	GO_UNSATURATED_FATTY_ACID_METABOLIC_PROCESS	KIRC	2e-11	4.5e-05	FALSE
830493	Protein_data	AR|AR	GO_UNSATURATED_FATTY_ACID_METABOLIC_PROCESS	KIRC	6e-20	1.4e-13	FALSE
830494	Protein_data	ASNS|ASNS	GO_UNSATURATED_FATTY_ACID_METABOLIC_PROCESS	KIRC	9.7e-12	2.2e-05	FALSE
830495	Protein_data	BCL2|Bcl-2	GO_UNSATURATED_FATTY_ACID_METABOLIC_PROCESS	KIRC	8.4e-17	1.9e-10	FALSE
830496	Protein_data	BCL2L1|Bcl-xL	GO_UNSATURATED_FATTY_ACID_METABOLIC_PROCESS	KIRC	1.7e-11	3.9e-05	FALSE
830497	Protein_data	CASP8|Caspase-8	GO_UNSATURATED_FATTY_ACID_METABOLIC_PROCESS	KIRC	2.3e-10	0.00053	FALSE
830498	Protein_data	CHEK1|Chk1	GO_UNSATURATED_FATTY_ACID_METABOLIC_PROCESS	KIRC	1.1e-11	2.5e-05	FALSE
830499	Protein_data	CCNB1|Cyclin_B1	GO_UNSATURATED_FATTY_ACID_METABOLIC_PROCESS	KIRC	8.1e-14	1.8e-07	FALSE
830500	Protein_data	CCNE1|Cyclin_E1	GO_UNSATURATED_FATTY_ACID_METABOLIC_PROCESS	KIRC	1.3e-10	0.00029	FALSE
830501	Protein_data	EGFR|EGFR_pY1068	GO_UNSATURATED_FATTY_ACID_METABOLIC_PROCESS	KIRC	4e-18	9e-12	FALSE
830502	Protein_data	MAPK1|ERK2	GO_UNSATURATED_FATTY_ACID_METABOLIC_PROCESS	KIRC	3e-17	6.8e-11	FALSE
830503	Protein_data	FASN|FASN	GO_UNSATURATED_FATTY_ACID_METABOLIC_PROCESS	KIRC	1.8e-08	0.041	FALSE
830504	Protein_data	FN1|Fibronectin	GO_UNSATURATED_FATTY_ACID_METABOLIC_PROCESS	KIRC	1.2e-09	0.0027	FALSE
830505	Protein_data	G6PD|G6PD	GO_UNSATURATED_FATTY_ACID_METABOLIC_PROCESS	KIRC	3.8e-10	0.00087	FALSE
830506	Protein_data	GYG1|GYG-Glycogenin1	GO_UNSATURATED_FATTY_ACID_METABOLIC_PROCESS	KIRC	9.5e-09	0.022	FALSE
830507	Protein_data	ERBB3|HER3	GO_UNSATURATED_FATTY_ACID_METABOLIC_PROCESS	KIRC	1.7e-19	4e-13	FALSE
830508	Protein_data	IGFBP2|IGFBP2	GO_UNSATURATED_FATTY_ACID_METABOLIC_PROCESS	KIRC	8.9e-11	2e-04	FALSE
830509	Protein_data	IRS1|IRS1	GO_UNSATURATED_FATTY_ACID_METABOLIC_PROCESS	KIRC	7.8e-10	0.0018	FALSE
830510	Protein_data	NDRG1|NDRG1_pT346	GO_UNSATURATED_FATTY_ACID_METABOLIC_PROCESS	KIRC	2.7e-11	6.1e-05	FALSE
830511	Protein_data	CDH3|P-Cadherin	GO_UNSATURATED_FATTY_ACID_METABOLIC_PROCESS	KIRC	7e-09	0.016	FALSE
830512	Protein_data	SERPINE1|PAI-1	GO_UNSATURATED_FATTY_ACID_METABOLIC_PROCESS	KIRC	5.8e-18	1.3e-11	FALSE
830513	Protein_data	PDK1|PDK1	GO_UNSATURATED_FATTY_ACID_METABOLIC_PROCESS	KIRC	1.6e-09	0.0035	FALSE
830514	Protein_data	PDK1|PDK1_pS241	GO_UNSATURATED_FATTY_ACID_METABOLIC_PROCESS	KIRC	6.7e-13	1.5e-06	FALSE
830515	Protein_data	PKM2|PKM2	GO_UNSATURATED_FATTY_ACID_METABOLIC_PROCESS	KIRC	2.5e-12	5.7e-06	FALSE
830516	Protein_data	PTEN|PTEN	GO_UNSATURATED_FATTY_ACID_METABOLIC_PROCESS	KIRC	8e-11	0.00018	FALSE
830517	Protein_data	RAB11A RAB11B|Rab11	GO_UNSATURATED_FATTY_ACID_METABOLIC_PROCESS	KIRC	2e-15	4.5e-09	FALSE
830518	Protein_data	RAD50|Rad50	GO_UNSATURATED_FATTY_ACID_METABOLIC_PROCESS	KIRC	1.2e-08	0.027	FALSE
830519	Protein_data	RAD51|Rad51	GO_UNSATURATED_FATTY_ACID_METABOLIC_PROCESS	KIRC	2.4e-13	5.3e-07	FALSE
830520	Protein_data	SHC1|Shc_pY317	GO_UNSATURATED_FATTY_ACID_METABOLIC_PROCESS	KIRC	1.2e-14	2.8e-08	FALSE
830521	Protein_data	SRC|Src_pY527	GO_UNSATURATED_FATTY_ACID_METABOLIC_PROCESS	KIRC	9.4e-16	2.1e-09	FALSE
830522	Protein_data	STMN1|Stathmin	GO_UNSATURATED_FATTY_ACID_METABOLIC_PROCESS	KIRC	1.7e-08	0.039	FALSE
830523	Protein_data	TIGAR|TIGAR	GO_UNSATURATED_FATTY_ACID_METABOLIC_PROCESS	KIRC	9.6e-12	2.2e-05	FALSE
830524	Protein_data	TSC1|TSC1	GO_UNSATURATED_FATTY_ACID_METABOLIC_PROCESS	KIRC	5.6e-10	0.0013	FALSE
830525	Protein_data	TSC2|Tuberin	GO_UNSATURATED_FATTY_ACID_METABOLIC_PROCESS	KIRC	4.2e-10	0.00096	FALSE
830526	Protein_data	TSC2|Tuberin_pT1462	GO_UNSATURATED_FATTY_ACID_METABOLIC_PROCESS	KIRC	2.2e-10	5e-04	FALSE
830527	Protein_data	XBP1|XBP1	GO_UNSATURATED_FATTY_ACID_METABOLIC_PROCESS	KIRC	6e-14	1.4e-07	FALSE
830528	Protein_data	YBX1|YB-1	GO_UNSATURATED_FATTY_ACID_METABOLIC_PROCESS	KIRC	3.3e-13	7.5e-07	FALSE
830529	Protein_data	YBX1|YB-1_pS102	GO_UNSATURATED_FATTY_ACID_METABOLIC_PROCESS	KIRC	2.9e-10	0.00065	FALSE
830530	Protein_data	CTNNB1|beta-Catenin	GO_UNSATURATED_FATTY_ACID_METABOLIC_PROCESS	KIRC	8.8e-20	2e-13	FALSE
830531	Protein_data	CDKN1A|p21	GO_UNSATURATED_FATTY_ACID_METABOLIC_PROCESS	KIRC	3.1e-19	7e-13	FALSE
830532	Protein_data	CDKN1B|p27	GO_UNSATURATED_FATTY_ACID_METABOLIC_PROCESS	KIRC	8e-11	0.00018	FALSE
830533	Protein_data	TP53|p53	GO_UNSATURATED_FATTY_ACID_METABOLIC_PROCESS	KIRC	1.1e-09	0.0024	FALSE
830534	Protein_data	RPS6KA1|p90RSK	GO_UNSATURATED_FATTY_ACID_METABOLIC_PROCESS	KIRC	1.3e-17	2.9e-11	FALSE
830535	Protein_data	EIF4EBP1|4E-BP1_pS65	GO_URATE_METABOLIC_PROCESS	KIRC	7.7e-12	1.7e-05	FALSE
830536	Protein_data	PRKAA1|AMPK_alpha	GO_URATE_METABOLIC_PROCESS	KIRC	1.1e-09	0.0026	FALSE
830537	Protein_data	ASNS|ASNS	GO_URATE_METABOLIC_PROCESS	KIRC	7.2e-14	1.6e-07	FALSE
830538	Protein_data	CCNB1|Cyclin_B1	GO_URATE_METABOLIC_PROCESS	KIRC	3.8e-09	0.0086	FALSE
830539	Protein_data	MAPK1|ERK2	GO_URATE_METABOLIC_PROCESS	KIRC	2.7e-09	0.0062	FALSE
830540	Protein_data	SERPINE1|PAI-1	GO_URATE_METABOLIC_PROCESS	KIRC	7.1e-15	1.6e-08	FALSE
830541	Protein_data	RAB11A RAB11B|Rab11	GO_URATE_METABOLIC_PROCESS	KIRC	1.4e-11	3.3e-05	FALSE
830542	Protein_data	SYK|Syk	GO_URATE_METABOLIC_PROCESS	KIRC	1.6e-09	0.0037	FALSE
830543	Protein_data	YBX1|YB-1	GO_URATE_METABOLIC_PROCESS	KIRC	8.2e-09	0.019	FALSE
830544	Protein_data	EEF2|eEF2	GO_URATE_METABOLIC_PROCESS	KIRC	2.4e-09	0.0054	FALSE
830545	Protein_data	PEA15|PEA15	GO_UTP_METABOLIC_PROCESS	KIRC	1.1e-11	2.6e-05	FALSE
830546	Protein_data	SHC1|Shc_pY317	GO_UTP_METABOLIC_PROCESS	KIRC	7.3e-09	0.017	FALSE
830547	Protein_data	SRC|Src_pY527	GO_UTP_METABOLIC_PROCESS	KIRC	1.4e-10	0.00032	FALSE
830548	Protein_data	TFRC|TFRC	GO_UTP_METABOLIC_PROCESS	KIRC	2.5e-09	0.0057	FALSE
830549	Protein_data	AR|AR	GO_VERY_LONG_CHAIN_FATTY_ACID_METABOLIC_PROCESS	KIRC	1.4e-12	3.1e-06	FALSE
830550	Protein_data	BCL2|Bcl-2	GO_VERY_LONG_CHAIN_FATTY_ACID_METABOLIC_PROCESS	KIRC	1.2e-08	0.027	FALSE
830551	Protein_data	CCNB1|Cyclin_B1	GO_VERY_LONG_CHAIN_FATTY_ACID_METABOLIC_PROCESS	KIRC	7.7e-09	0.017	FALSE
830552	Protein_data	EGFR|EGFR_pY1068	GO_VERY_LONG_CHAIN_FATTY_ACID_METABOLIC_PROCESS	KIRC	7.4e-10	0.0017	FALSE
830553	Protein_data	ERBB3|HER3	GO_VERY_LONG_CHAIN_FATTY_ACID_METABOLIC_PROCESS	KIRC	2.6e-15	5.8e-09	FALSE
830554	Protein_data	CDH3|P-Cadherin	GO_VERY_LONG_CHAIN_FATTY_ACID_METABOLIC_PROCESS	KIRC	5e-09	0.011	FALSE
830555	Protein_data	SERPINE1|PAI-1	GO_VERY_LONG_CHAIN_FATTY_ACID_METABOLIC_PROCESS	KIRC	3.6e-15	8.3e-09	FALSE
830556	Protein_data	PTEN|PTEN	GO_VERY_LONG_CHAIN_FATTY_ACID_METABOLIC_PROCESS	KIRC	3.6e-09	0.0082	FALSE
830557	Protein_data	SHC1|Shc_pY317	GO_VERY_LONG_CHAIN_FATTY_ACID_METABOLIC_PROCESS	KIRC	9.9e-12	2.2e-05	FALSE
830558	Protein_data	SRC|Src_pY527	GO_VERY_LONG_CHAIN_FATTY_ACID_METABOLIC_PROCESS	KIRC	2e-13	4.5e-07	FALSE
830559	Protein_data	TSC2|Tuberin_pT1462	GO_VERY_LONG_CHAIN_FATTY_ACID_METABOLIC_PROCESS	KIRC	9.2e-10	0.0021	FALSE
830560	Protein_data	YBX1|YB-1_pS102	GO_VERY_LONG_CHAIN_FATTY_ACID_METABOLIC_PROCESS	KIRC	8.9e-09	0.02	FALSE
830561	Protein_data	EEF2|eEF2	GO_VERY_LONG_CHAIN_FATTY_ACID_METABOLIC_PROCESS	KIRC	2.2e-10	5e-04	FALSE
830562	Protein_data	CDKN1A|p21	GO_VERY_LONG_CHAIN_FATTY_ACID_METABOLIC_PROCESS	KIRC	2.9e-11	6.6e-05	FALSE
830563	Protein_data	EIF4EBP1|4E-BP1_pS65	GO_VITAMIN_METABOLIC_PROCESS	KIRC	4.4e-09	0.01	FALSE
830564	Protein_data	ACACA|ACC1	GO_VITAMIN_METABOLIC_PROCESS	KIRC	1.3e-09	0.003	FALSE
830565	Protein_data	PRKAA1|AMPK_alpha	GO_VITAMIN_METABOLIC_PROCESS	KIRC	8.3e-17	1.9e-10	FALSE
830566	Protein_data	PRKAA1|AMPK_pT172	GO_VITAMIN_METABOLIC_PROCESS	KIRC	1.3e-11	2.9e-05	FALSE
830567	Protein_data	AR|AR	GO_VITAMIN_METABOLIC_PROCESS	KIRC	4.3e-21	9.7e-15	FALSE
830568	Protein_data	ASNS|ASNS	GO_VITAMIN_METABOLIC_PROCESS	KIRC	3.9e-11	8.9e-05	FALSE
830569	Protein_data	ATM|ATM	GO_VITAMIN_METABOLIC_PROCESS	KIRC	3.6e-10	0.00083	FALSE
830570	Protein_data	ANXA7|Annexin_VII	GO_VITAMIN_METABOLIC_PROCESS	KIRC	1.2e-08	0.028	FALSE
830571	Protein_data	BRAF|B-Raf	GO_VITAMIN_METABOLIC_PROCESS	KIRC	1.4e-08	0.032	FALSE
830572	Protein_data	BCL2|Bcl-2	GO_VITAMIN_METABOLIC_PROCESS	KIRC	1.3e-14	3e-08	FALSE
830573	Protein_data	BCL2L1|Bcl-xL	GO_VITAMIN_METABOLIC_PROCESS	KIRC	2.4e-09	0.0055	FALSE
830574	Protein_data	PECAM1|CD31	GO_VITAMIN_METABOLIC_PROCESS	KIRC	1.2e-10	0.00026	FALSE
830575	Protein_data	CHEK1|Chk1	GO_VITAMIN_METABOLIC_PROCESS	KIRC	7.5e-09	0.017	FALSE
830576	Protein_data	SDHB|Complex-II_subunit30	GO_VITAMIN_METABOLIC_PROCESS	KIRC	9.2e-09	0.021	FALSE
830577	Protein_data	CCNB1|Cyclin_B1	GO_VITAMIN_METABOLIC_PROCESS	KIRC	5.5e-11	0.00013	FALSE
830578	Protein_data	CCNE1|Cyclin_E1	GO_VITAMIN_METABOLIC_PROCESS	KIRC	3.5e-11	7.9e-05	FALSE
830579	Protein_data	DVL3|Dvl3	GO_VITAMIN_METABOLIC_PROCESS	KIRC	3e-10	0.00068	FALSE
830580	Protein_data	CDH1|E-Cadherin	GO_VITAMIN_METABOLIC_PROCESS	KIRC	2.5e-12	5.7e-06	FALSE
830581	Protein_data	EGFR|EGFR_pY1068	GO_VITAMIN_METABOLIC_PROCESS	KIRC	1.6e-11	3.7e-05	FALSE
830582	Protein_data	ERCC1|ERCC1	GO_VITAMIN_METABOLIC_PROCESS	KIRC	2e-09	0.0045	FALSE
830583	Protein_data	MAPK1|ERK2	GO_VITAMIN_METABOLIC_PROCESS	KIRC	5.2e-12	1.2e-05	FALSE
830584	Protein_data	FOXO3|FOXO3a_pS318_S321	GO_VITAMIN_METABOLIC_PROCESS	KIRC	9e-09	0.02	FALSE
830585	Protein_data	FN1|Fibronectin	GO_VITAMIN_METABOLIC_PROCESS	KIRC	4.3e-16	9.7e-10	FALSE
830586	Protein_data	GYG1|GYG-Glycogenin1	GO_VITAMIN_METABOLIC_PROCESS	KIRC	3.6e-10	0.00081	FALSE
830587	Protein_data	ERBB3|HER3	GO_VITAMIN_METABOLIC_PROCESS	KIRC	2.5e-13	5.8e-07	FALSE
830588	Protein_data	HIF1A|HIF-1_alpha	GO_VITAMIN_METABOLIC_PROCESS	KIRC	1.5e-11	3.3e-05	FALSE
830589	Protein_data	IGFBP2|IGFBP2	GO_VITAMIN_METABOLIC_PROCESS	KIRC	5.1e-11	0.00012	FALSE
830590	Protein_data	INPP4B|INPP4B	GO_VITAMIN_METABOLIC_PROCESS	KIRC	3e-09	0.0069	FALSE
830591	Protein_data	LDHA|LDHA	GO_VITAMIN_METABOLIC_PROCESS	KIRC	1.6e-08	0.037	FALSE
830592	Protein_data	NDRG1|NDRG1_pT346	GO_VITAMIN_METABOLIC_PROCESS	KIRC	5.4e-11	0.00012	FALSE
830593	Protein_data	CDH3|P-Cadherin	GO_VITAMIN_METABOLIC_PROCESS	KIRC	7.1e-12	1.6e-05	FALSE
830594	Protein_data	SERPINE1|PAI-1	GO_VITAMIN_METABOLIC_PROCESS	KIRC	3.3e-29	7.5e-23	FALSE
830595	Protein_data	PDK1|PDK1	GO_VITAMIN_METABOLIC_PROCESS	KIRC	2.6e-09	0.0058	FALSE
830596	Protein_data	PDK1|PDK1_pS241	GO_VITAMIN_METABOLIC_PROCESS	KIRC	3.1e-10	0.00071	FALSE
830597	Protein_data	PKM2|PKM2	GO_VITAMIN_METABOLIC_PROCESS	KIRC	6.1e-12	1.4e-05	FALSE
830598	Protein_data	AKT1S1|PRAS40_pT246	GO_VITAMIN_METABOLIC_PROCESS	KIRC	1.2e-09	0.0027	FALSE
830599	Protein_data	PTEN|PTEN	GO_VITAMIN_METABOLIC_PROCESS	KIRC	1.6e-12	3.7e-06	FALSE
830600	Protein_data	PYGL|PYGL	GO_VITAMIN_METABOLIC_PROCESS	KIRC	1.6e-08	0.036	FALSE
830601	Protein_data	RAB11A RAB11B|Rab11	GO_VITAMIN_METABOLIC_PROCESS	KIRC	4.8e-14	1.1e-07	FALSE
830602	Protein_data	RAD51|Rad51	GO_VITAMIN_METABOLIC_PROCESS	KIRC	6.7e-15	1.5e-08	FALSE
830603	Protein_data	RPTOR|Raptor	GO_VITAMIN_METABOLIC_PROCESS	KIRC	7.9e-12	1.8e-05	FALSE
830604	Protein_data	RB1|Rb_pS807_S811	GO_VITAMIN_METABOLIC_PROCESS	KIRC	2.3e-09	0.0051	FALSE
830605	Protein_data	SHC1|Shc_pY317	GO_VITAMIN_METABOLIC_PROCESS	KIRC	9.6e-11	0.00022	FALSE
830606	Protein_data	SRC|Src_pY527	GO_VITAMIN_METABOLIC_PROCESS	KIRC	1.7e-16	3.9e-10	FALSE
830607	Protein_data	STMN1|Stathmin	GO_VITAMIN_METABOLIC_PROCESS	KIRC	8.3e-09	0.019	FALSE
830608	Protein_data	TIGAR|TIGAR	GO_VITAMIN_METABOLIC_PROCESS	KIRC	1.2e-12	2.7e-06	FALSE
830609	Protein_data	TSC2|Tuberin	GO_VITAMIN_METABOLIC_PROCESS	KIRC	2e-14	4.5e-08	FALSE
830610	Protein_data	TSC2|Tuberin_pT1462	GO_VITAMIN_METABOLIC_PROCESS	KIRC	3.7e-10	0.00085	FALSE
830611	Protein_data	XBP1|XBP1	GO_VITAMIN_METABOLIC_PROCESS	KIRC	5.9e-18	1.3e-11	FALSE
830612	Protein_data	YBX1|YB-1	GO_VITAMIN_METABOLIC_PROCESS	KIRC	1.8e-17	4e-11	FALSE
830613	Protein_data	YBX1|YB-1_pS102	GO_VITAMIN_METABOLIC_PROCESS	KIRC	6.2e-13	1.4e-06	FALSE
830614	Protein_data	CTNNB1|beta-Catenin	GO_VITAMIN_METABOLIC_PROCESS	KIRC	4.7e-18	1.1e-11	FALSE
830615	Protein_data	MYC|c-Myc	GO_VITAMIN_METABOLIC_PROCESS	KIRC	1.7e-09	0.0039	FALSE
830616	Protein_data	CDKN1A|p21	GO_VITAMIN_METABOLIC_PROCESS	KIRC	2.3e-24	5.3e-18	FALSE
830617	Protein_data	CDKN1B|p27	GO_VITAMIN_METABOLIC_PROCESS	KIRC	9.8e-09	0.022	FALSE
830618	Protein_data	CDKN1B|p27_pT198	GO_VITAMIN_METABOLIC_PROCESS	KIRC	3.5e-10	8e-04	FALSE
830619	Protein_data	RPS6KA1|p90RSK	GO_VITAMIN_METABOLIC_PROCESS	KIRC	7.3e-17	1.7e-10	FALSE
830620	Protein_data	PRKAA1|AMPK_alpha	GO_WATER_SOLUBLE_VITAMIN_METABOLIC_PROCESS	KIRC	2e-13	4.5e-07	FALSE
830621	Protein_data	PRKAA1|AMPK_pT172	GO_WATER_SOLUBLE_VITAMIN_METABOLIC_PROCESS	KIRC	5.1e-11	0.00012	FALSE
830622	Protein_data	AR|AR	GO_WATER_SOLUBLE_VITAMIN_METABOLIC_PROCESS	KIRC	1.6e-14	3.7e-08	FALSE
830623	Protein_data	ASNS|ASNS	GO_WATER_SOLUBLE_VITAMIN_METABOLIC_PROCESS	KIRC	5.5e-10	0.0013	FALSE
830624	Protein_data	BRAF|B-Raf	GO_WATER_SOLUBLE_VITAMIN_METABOLIC_PROCESS	KIRC	1.3e-08	0.03	FALSE
830625	Protein_data	BCL2|Bcl-2	GO_WATER_SOLUBLE_VITAMIN_METABOLIC_PROCESS	KIRC	9.2e-11	0.00021	FALSE
830626	Protein_data	CHEK1|Chk1	GO_WATER_SOLUBLE_VITAMIN_METABOLIC_PROCESS	KIRC	7.2e-09	0.016	FALSE
830627	Protein_data	CCNB1|Cyclin_B1	GO_WATER_SOLUBLE_VITAMIN_METABOLIC_PROCESS	KIRC	1.6e-08	0.035	FALSE
830628	Protein_data	MAPK1|ERK2	GO_WATER_SOLUBLE_VITAMIN_METABOLIC_PROCESS	KIRC	1.6e-09	0.0037	FALSE
830629	Protein_data	FN1|Fibronectin	GO_WATER_SOLUBLE_VITAMIN_METABOLIC_PROCESS	KIRC	2.4e-09	0.0054	FALSE
830630	Protein_data	ERBB3|HER3	GO_WATER_SOLUBLE_VITAMIN_METABOLIC_PROCESS	KIRC	1e-09	0.0024	FALSE
830631	Protein_data	IRS1|IRS1	GO_WATER_SOLUBLE_VITAMIN_METABOLIC_PROCESS	KIRC	1.6e-09	0.0037	TRUE
830632	Protein_data	SERPINE1|PAI-1	GO_WATER_SOLUBLE_VITAMIN_METABOLIC_PROCESS	KIRC	2.7e-27	6e-21	FALSE
830633	Protein_data	PDK1|PDK1_pS241	GO_WATER_SOLUBLE_VITAMIN_METABOLIC_PROCESS	KIRC	1.4e-08	0.032	FALSE
830634	Protein_data	PKM2|PKM2	GO_WATER_SOLUBLE_VITAMIN_METABOLIC_PROCESS	KIRC	2.1e-09	0.0048	FALSE
830635	Protein_data	PTEN|PTEN	GO_WATER_SOLUBLE_VITAMIN_METABOLIC_PROCESS	KIRC	1.6e-13	3.6e-07	FALSE
830636	Protein_data	RAB11A RAB11B|Rab11	GO_WATER_SOLUBLE_VITAMIN_METABOLIC_PROCESS	KIRC	8.6e-10	0.002	FALSE
830637	Protein_data	RAD51|Rad51	GO_WATER_SOLUBLE_VITAMIN_METABOLIC_PROCESS	KIRC	3.8e-15	8.7e-09	FALSE
830638	Protein_data	SHC1|Shc_pY317	GO_WATER_SOLUBLE_VITAMIN_METABOLIC_PROCESS	KIRC	2.2e-09	0.005	FALSE
830639	Protein_data	SRC|Src_pY527	GO_WATER_SOLUBLE_VITAMIN_METABOLIC_PROCESS	KIRC	1.4e-16	3.3e-10	FALSE
830640	Protein_data	STMN1|Stathmin	GO_WATER_SOLUBLE_VITAMIN_METABOLIC_PROCESS	KIRC	7.9e-09	0.018	FALSE
830641	Protein_data	TIGAR|TIGAR	GO_WATER_SOLUBLE_VITAMIN_METABOLIC_PROCESS	KIRC	5.3e-09	0.012	FALSE
830642	Protein_data	TSC2|Tuberin	GO_WATER_SOLUBLE_VITAMIN_METABOLIC_PROCESS	KIRC	1.5e-08	0.035	FALSE
830643	Protein_data	TSC2|Tuberin_pT1462	GO_WATER_SOLUBLE_VITAMIN_METABOLIC_PROCESS	KIRC	1.6e-11	3.7e-05	FALSE
830644	Protein_data	XBP1|XBP1	GO_WATER_SOLUBLE_VITAMIN_METABOLIC_PROCESS	KIRC	4.1e-14	9.2e-08	FALSE
830645	Protein_data	YBX1|YB-1	GO_WATER_SOLUBLE_VITAMIN_METABOLIC_PROCESS	KIRC	3.5e-09	0.0079	FALSE
830646	Protein_data	YBX1|YB-1_pS102	GO_WATER_SOLUBLE_VITAMIN_METABOLIC_PROCESS	KIRC	4.3e-09	0.0098	FALSE
830647	Protein_data	CTNNB1|beta-Catenin	GO_WATER_SOLUBLE_VITAMIN_METABOLIC_PROCESS	KIRC	9.1e-16	2.1e-09	FALSE
830648	Protein_data	MYC|c-Myc	GO_WATER_SOLUBLE_VITAMIN_METABOLIC_PROCESS	KIRC	1.6e-10	0.00037	FALSE
830649	Protein_data	CDKN1A|p21	GO_WATER_SOLUBLE_VITAMIN_METABOLIC_PROCESS	KIRC	9.5e-20	2.2e-13	FALSE
830650	Protein_data	RPS6KA1|p90RSK	GO_WATER_SOLUBLE_VITAMIN_METABOLIC_PROCESS	KIRC	1e-11	2.3e-05	FALSE
830651	Protein_data	EIF4EBP1|4E-BP1	HALLMARK_BILE_ACID_METABOLISM	KIRC	1e-10	0.00024	FALSE
830652	Protein_data	PRKAA1|AMPK_alpha	HALLMARK_BILE_ACID_METABOLISM	KIRC	2.4e-16	5.5e-10	FALSE
830653	Protein_data	PRKAA1|AMPK_pT172	HALLMARK_BILE_ACID_METABOLISM	KIRC	1e-13	2.4e-07	FALSE
830654	Protein_data	AR|AR	HALLMARK_BILE_ACID_METABOLISM	KIRC	2.7e-18	6.2e-12	FALSE
830655	Protein_data	ASNS|ASNS	HALLMARK_BILE_ACID_METABOLISM	KIRC	1e-12	2.4e-06	FALSE
830656	Protein_data	ATM|ATM	HALLMARK_BILE_ACID_METABOLISM	KIRC	1.7e-08	0.039	FALSE
830657	Protein_data	TUBA1B|Acetyl-a-Tubulin-Lys40	HALLMARK_BILE_ACID_METABOLISM	KIRC	3.2e-12	7.2e-06	FALSE
830658	Protein_data	ANXA7|Annexin_VII	HALLMARK_BILE_ACID_METABOLISM	KIRC	1.1e-08	0.026	FALSE
830659	Protein_data	BRAF|B-Raf	HALLMARK_BILE_ACID_METABOLISM	KIRC	1.6e-08	0.037	FALSE
830660	Protein_data	BAD|Bad_pS112	HALLMARK_BILE_ACID_METABOLISM	KIRC	5.8e-11	0.00013	FALSE
830661	Protein_data	BAX|Bax	HALLMARK_BILE_ACID_METABOLISM	KIRC	1.8e-10	4e-04	FALSE
830662	Protein_data	BCL2|Bcl-2	HALLMARK_BILE_ACID_METABOLISM	KIRC	3.2e-10	0.00073	FALSE
830663	Protein_data	BCL2L1|Bcl-xL	HALLMARK_BILE_ACID_METABOLISM	KIRC	5.7e-10	0.0013	FALSE
830664	Protein_data	CHEK1|Chk1	HALLMARK_BILE_ACID_METABOLISM	KIRC	4.3e-10	0.00099	FALSE
830665	Protein_data	CLDN7|Claudin-7	HALLMARK_BILE_ACID_METABOLISM	KIRC	2.1e-10	0.00047	FALSE
830666	Protein_data	CCNB1|Cyclin_B1	HALLMARK_BILE_ACID_METABOLISM	KIRC	3.1e-15	7.1e-09	FALSE
830667	Protein_data	CCNE1|Cyclin_E1	HALLMARK_BILE_ACID_METABOLISM	KIRC	2e-09	0.0045	FALSE
830668	Protein_data	CDH1|E-Cadherin	HALLMARK_BILE_ACID_METABOLISM	KIRC	1.7e-22	3.8e-16	FALSE
830669	Protein_data	EGFR|EGFR_pY1068	HALLMARK_BILE_ACID_METABOLISM	KIRC	8e-12	1.8e-05	FALSE
830670	Protein_data	MAPK1|ERK2	HALLMARK_BILE_ACID_METABOLISM	KIRC	3.1e-13	7e-07	FALSE
830671	Protein_data	FN1|Fibronectin	HALLMARK_BILE_ACID_METABOLISM	KIRC	2.2e-11	5.1e-05	FALSE
830672	Protein_data	ERBB2|HER2	HALLMARK_BILE_ACID_METABOLISM	KIRC	2.3e-12	5.1e-06	FALSE
830673	Protein_data	ERBB3|HER3	HALLMARK_BILE_ACID_METABOLISM	KIRC	4.5e-17	1e-10	FALSE
830674	Protein_data	IGFBP2|IGFBP2	HALLMARK_BILE_ACID_METABOLISM	KIRC	1.5e-09	0.0033	FALSE
830675	Protein_data	IRS1|IRS1	HALLMARK_BILE_ACID_METABOLISM	KIRC	2.6e-10	0.00058	FALSE
830676	Protein_data	NDRG1|NDRG1_pT346	HALLMARK_BILE_ACID_METABOLISM	KIRC	3.9e-12	8.9e-06	FALSE
830677	Protein_data	CDH3|P-Cadherin	HALLMARK_BILE_ACID_METABOLISM	KIRC	2.6e-13	5.9e-07	FALSE
830678	Protein_data	SERPINE1|PAI-1	HALLMARK_BILE_ACID_METABOLISM	KIRC	9.3e-30	2.1e-23	FALSE
830679	Protein_data	PDK1|PDK1_pS241	HALLMARK_BILE_ACID_METABOLISM	KIRC	2e-12	4.4e-06	FALSE
830680	Protein_data	PTEN|PTEN	HALLMARK_BILE_ACID_METABOLISM	KIRC	2.3e-14	5.3e-08	FALSE
830681	Protein_data	RAB11A RAB11B|Rab11	HALLMARK_BILE_ACID_METABOLISM	KIRC	1e-11	2.4e-05	FALSE
830682	Protein_data	RAB25|Rab25	HALLMARK_BILE_ACID_METABOLISM	KIRC	2.2e-09	0.005	FALSE
830683	Protein_data	RAD51|Rad51	HALLMARK_BILE_ACID_METABOLISM	KIRC	7.6e-15	1.7e-08	FALSE
830684	Protein_data	SHC1|Shc_pY317	HALLMARK_BILE_ACID_METABOLISM	KIRC	2.3e-11	5.1e-05	FALSE
830685	Protein_data	SRC|Src_pY527	HALLMARK_BILE_ACID_METABOLISM	KIRC	3.6e-18	8.2e-12	FALSE
830686	Protein_data	STMN1|Stathmin	HALLMARK_BILE_ACID_METABOLISM	KIRC	5.3e-10	0.0012	FALSE
830687	Protein_data	TIGAR|TIGAR	HALLMARK_BILE_ACID_METABOLISM	KIRC	4.6e-12	1.1e-05	FALSE
830688	Protein_data	TSC1|TSC1	HALLMARK_BILE_ACID_METABOLISM	KIRC	1.2e-08	0.028	FALSE
830689	Protein_data	TSC2|Tuberin	HALLMARK_BILE_ACID_METABOLISM	KIRC	6.8e-12	1.6e-05	FALSE
830690	Protein_data	TSC2|Tuberin_pT1462	HALLMARK_BILE_ACID_METABOLISM	KIRC	8.4e-12	1.9e-05	FALSE
830691	Protein_data	XBP1|XBP1	HALLMARK_BILE_ACID_METABOLISM	KIRC	9.3e-12	2.1e-05	FALSE
830692	Protein_data	YBX1|YB-1	HALLMARK_BILE_ACID_METABOLISM	KIRC	2.3e-12	5.1e-06	FALSE
830693	Protein_data	YBX1|YB-1_pS102	HALLMARK_BILE_ACID_METABOLISM	KIRC	1.3e-19	2.8e-13	FALSE
830694	Protein_data	CTNNB1|beta-Catenin	HALLMARK_BILE_ACID_METABOLISM	KIRC	1e-19	2.3e-13	FALSE
830695	Protein_data	EEF2|eEF2	HALLMARK_BILE_ACID_METABOLISM	KIRC	1.8e-10	0.00041	FALSE
830696	Protein_data	CDKN1A|p21	HALLMARK_BILE_ACID_METABOLISM	KIRC	3e-17	6.8e-11	FALSE
830697	Protein_data	CDKN1B|p27_pT198	HALLMARK_BILE_ACID_METABOLISM	KIRC	3.8e-10	0.00086	FALSE
830698	Protein_data	TP53|p53	HALLMARK_BILE_ACID_METABOLISM	KIRC	2.3e-09	0.0052	FALSE
830699	Protein_data	RPS6KA1|p90RSK	HALLMARK_BILE_ACID_METABOLISM	KIRC	2.7e-15	6.1e-09	FALSE
830700	Protein_data	EIF4EBP1|4E-BP1_pS65	HALLMARK_FATTY_ACID_METABOLISM	KIRC	5.1e-09	0.012	FALSE
830701	Protein_data	PRKAA1|AMPK_alpha	HALLMARK_FATTY_ACID_METABOLISM	KIRC	2.2e-10	5e-04	FALSE
830702	Protein_data	PRKAA1|AMPK_pT172	HALLMARK_FATTY_ACID_METABOLISM	KIRC	3.3e-10	0.00075	FALSE
830703	Protein_data	ASNS|ASNS	HALLMARK_FATTY_ACID_METABOLISM	KIRC	8.6e-16	2e-09	FALSE
830704	Protein_data	PECAM1|CD31	HALLMARK_FATTY_ACID_METABOLISM	KIRC	1.2e-08	0.027	FALSE
830705	Protein_data	CASP8|Caspase-8	HALLMARK_FATTY_ACID_METABOLISM	KIRC	8.1e-09	0.018	FALSE
830706	Protein_data	CCNB1|Cyclin_B1	HALLMARK_FATTY_ACID_METABOLISM	KIRC	3.4e-09	0.0078	FALSE
830707	Protein_data	NDRG1|NDRG1_pT346	HALLMARK_FATTY_ACID_METABOLISM	KIRC	2.8e-09	0.0063	FALSE
830708	Protein_data	SERPINE1|PAI-1	HALLMARK_FATTY_ACID_METABOLISM	KIRC	2e-16	4.6e-10	FALSE
830709	Protein_data	PTEN|PTEN	HALLMARK_FATTY_ACID_METABOLISM	KIRC	8.4e-10	0.0019	FALSE
830710	Protein_data	RAB11A RAB11B|Rab11	HALLMARK_FATTY_ACID_METABOLISM	KIRC	3.1e-13	7e-07	FALSE
830711	Protein_data	SHC1|Shc_pY317	HALLMARK_FATTY_ACID_METABOLISM	KIRC	3.3e-09	0.0074	FALSE
830712	Protein_data	SRC|Src_pY527	HALLMARK_FATTY_ACID_METABOLISM	KIRC	1.2e-12	2.8e-06	FALSE
830713	Protein_data	TSC1|TSC1	HALLMARK_FATTY_ACID_METABOLISM	KIRC	8.8e-09	0.02	FALSE
830714	Protein_data	EEF2|eEF2	HALLMARK_FATTY_ACID_METABOLISM	KIRC	1e-10	0.00024	FALSE
830715	Protein_data	CDKN1A|p21	HALLMARK_FATTY_ACID_METABOLISM	KIRC	9.6e-09	0.022	FALSE
830716	Protein_data	EIF4EBP1|4E-BP1_pS65	HALLMARK_HEME_METABOLISM	KIRC	1.9e-09	0.0042	FALSE
830717	Protein_data	SDHB|Complex-II_subunit30	HALLMARK_HEME_METABOLISM	KIRC	3.7e-16	8.4e-10	FALSE
830718	Protein_data	HIF1A|HIF-1_alpha	HALLMARK_HEME_METABOLISM	KIRC	4.3e-10	0.00097	FALSE
830719	Protein_data	EIF4EBP1|4E-BP1_pS65	HALLMARK_XENOBIOTIC_METABOLISM	KIRC	2.7e-09	0.0061	FALSE
830720	Protein_data	PRKAA1|AMPK_alpha	HALLMARK_XENOBIOTIC_METABOLISM	KIRC	5.4e-18	1.2e-11	FALSE
830721	Protein_data	AR|AR	HALLMARK_XENOBIOTIC_METABOLISM	KIRC	3.4e-16	7.7e-10	FALSE
830722	Protein_data	ATM|ATM	HALLMARK_XENOBIOTIC_METABOLISM	KIRC	2.2e-09	0.0049	FALSE
830723	Protein_data	BRAF|B-Raf	HALLMARK_XENOBIOTIC_METABOLISM	KIRC	1.1e-12	2.6e-06	FALSE
830724	Protein_data	CHEK1|Chk1	HALLMARK_XENOBIOTIC_METABOLISM	KIRC	2.2e-12	5e-06	FALSE
830725	Protein_data	CCNE1|Cyclin_E1	HALLMARK_XENOBIOTIC_METABOLISM	KIRC	6.2e-09	0.014	FALSE
830726	Protein_data	MAPK1|ERK2	HALLMARK_XENOBIOTIC_METABOLISM	KIRC	2.5e-13	5.7e-07	FALSE
830727	Protein_data	ETS1|ETS-1	HALLMARK_XENOBIOTIC_METABOLISM	KIRC	1.3e-08	0.029	FALSE
830728	Protein_data	FOXO3|FOXO3a	HALLMARK_XENOBIOTIC_METABOLISM	KIRC	4.1e-10	0.00092	FALSE
830729	Protein_data	FN1|Fibronectin	HALLMARK_XENOBIOTIC_METABOLISM	KIRC	9e-14	2.1e-07	FALSE
830730	Protein_data	GATA3|GATA3	HALLMARK_XENOBIOTIC_METABOLISM	KIRC	9e-09	0.021	FALSE
830731	Protein_data	ERBB3|HER3	HALLMARK_XENOBIOTIC_METABOLISM	KIRC	6.7e-12	1.5e-05	FALSE
830732	Protein_data	IGFBP2|IGFBP2	HALLMARK_XENOBIOTIC_METABOLISM	KIRC	2.6e-12	5.9e-06	FALSE
830733	Protein_data	IRS1|IRS1	HALLMARK_XENOBIOTIC_METABOLISM	KIRC	3.6e-11	8.3e-05	FALSE
830734	Protein_data	LDHA|LDHA	HALLMARK_XENOBIOTIC_METABOLISM	KIRC	1.3e-09	0.003	FALSE
830735	Protein_data	NDRG1|NDRG1_pT346	HALLMARK_XENOBIOTIC_METABOLISM	KIRC	1.6e-08	0.037	FALSE
830736	Protein_data	SERPINE1|PAI-1	HALLMARK_XENOBIOTIC_METABOLISM	KIRC	1.1e-18	2.5e-12	FALSE
830737	Protein_data	PDK1|PDK1_pS241	HALLMARK_XENOBIOTIC_METABOLISM	KIRC	5.7e-14	1.3e-07	FALSE
830738	Protein_data	PKM2|PKM2	HALLMARK_XENOBIOTIC_METABOLISM	KIRC	4.3e-12	9.9e-06	FALSE
830739	Protein_data	RAD51|Rad51	HALLMARK_XENOBIOTIC_METABOLISM	KIRC	1.2e-12	2.7e-06	FALSE
830740	Protein_data	STMN1|Stathmin	HALLMARK_XENOBIOTIC_METABOLISM	KIRC	2.5e-11	5.7e-05	FALSE
830741	Protein_data	TIGAR|TIGAR	HALLMARK_XENOBIOTIC_METABOLISM	KIRC	5.3e-10	0.0012	FALSE
830742	Protein_data	TSC2|Tuberin	HALLMARK_XENOBIOTIC_METABOLISM	KIRC	1e-08	0.023	FALSE
830743	Protein_data	TSC2|Tuberin_pT1462	HALLMARK_XENOBIOTIC_METABOLISM	KIRC	1.2e-11	2.7e-05	FALSE
830744	Protein_data	XBP1|XBP1	HALLMARK_XENOBIOTIC_METABOLISM	KIRC	7.3e-12	1.7e-05	FALSE
830745	Protein_data	CTNNB1|beta-Catenin	HALLMARK_XENOBIOTIC_METABOLISM	KIRC	1.6e-10	0.00036	FALSE
830746	Protein_data	MYC|c-Myc	HALLMARK_XENOBIOTIC_METABOLISM	KIRC	9.1e-12	2.1e-05	FALSE
830747	Protein_data	CDKN1A|p21	HALLMARK_XENOBIOTIC_METABOLISM	KIRC	1e-22	2.3e-16	FALSE
830748	Protein_data	RPS6KA1|p90RSK	HALLMARK_XENOBIOTIC_METABOLISM	KIRC	2.1e-19	4.7e-13	FALSE
830749	Protein_data	PRKAA1|AMPK_alpha	KEGG_ALANINE_ASPARTATE_AND_GLUTAMATE_METABOLISM	KIRC	9.7e-14	2.2e-07	FALSE
830750	Protein_data	PRKAA1|AMPK_pT172	KEGG_ALANINE_ASPARTATE_AND_GLUTAMATE_METABOLISM	KIRC	7.2e-10	0.0016	FALSE
830751	Protein_data	AR|AR	KEGG_ALANINE_ASPARTATE_AND_GLUTAMATE_METABOLISM	KIRC	7.5e-14	1.7e-07	FALSE
830752	Protein_data	ASNS|ASNS	KEGG_ALANINE_ASPARTATE_AND_GLUTAMATE_METABOLISM	KIRC	1.5e-11	3.5e-05	FALSE
830753	Protein_data	BCL2|Bcl-2	KEGG_ALANINE_ASPARTATE_AND_GLUTAMATE_METABOLISM	KIRC	3.4e-10	0.00078	FALSE
830754	Protein_data	CCNB1|Cyclin_B1	KEGG_ALANINE_ASPARTATE_AND_GLUTAMATE_METABOLISM	KIRC	8.7e-11	2e-04	FALSE
830755	Protein_data	EGFR|EGFR_pY1068	KEGG_ALANINE_ASPARTATE_AND_GLUTAMATE_METABOLISM	KIRC	1.4e-09	0.0031	FALSE
830756	Protein_data	MAPK1|ERK2	KEGG_ALANINE_ASPARTATE_AND_GLUTAMATE_METABOLISM	KIRC	3.2e-14	7.4e-08	FALSE
830757	Protein_data	ERBB3|HER3	KEGG_ALANINE_ASPARTATE_AND_GLUTAMATE_METABOLISM	KIRC	2e-11	4.6e-05	FALSE
830758	Protein_data	IGFBP2|IGFBP2	KEGG_ALANINE_ASPARTATE_AND_GLUTAMATE_METABOLISM	KIRC	1.7e-08	0.039	FALSE
830759	Protein_data	IRS1|IRS1	KEGG_ALANINE_ASPARTATE_AND_GLUTAMATE_METABOLISM	KIRC	2.4e-09	0.0054	FALSE
830760	Protein_data	LDHA|LDHA	KEGG_ALANINE_ASPARTATE_AND_GLUTAMATE_METABOLISM	KIRC	2.4e-09	0.0054	FALSE
830761	Protein_data	SERPINE1|PAI-1	KEGG_ALANINE_ASPARTATE_AND_GLUTAMATE_METABOLISM	KIRC	1e-15	2.4e-09	FALSE
830762	Protein_data	PDK1|PDK1_pS241	KEGG_ALANINE_ASPARTATE_AND_GLUTAMATE_METABOLISM	KIRC	9.9e-11	0.00023	FALSE
830763	Protein_data	PKM2|PKM2	KEGG_ALANINE_ASPARTATE_AND_GLUTAMATE_METABOLISM	KIRC	1e-12	2.3e-06	FALSE
830764	Protein_data	RAB11A RAB11B|Rab11	KEGG_ALANINE_ASPARTATE_AND_GLUTAMATE_METABOLISM	KIRC	7.6e-10	0.0017	FALSE
830765	Protein_data	RAD51|Rad51	KEGG_ALANINE_ASPARTATE_AND_GLUTAMATE_METABOLISM	KIRC	6.5e-09	0.015	FALSE
830766	Protein_data	RB1|Rb_pS807_S811	KEGG_ALANINE_ASPARTATE_AND_GLUTAMATE_METABOLISM	KIRC	1.1e-09	0.0024	FALSE
830767	Protein_data	SRC|Src_pY527	KEGG_ALANINE_ASPARTATE_AND_GLUTAMATE_METABOLISM	KIRC	4e-10	9e-04	FALSE
830768	Protein_data	TIGAR|TIGAR	KEGG_ALANINE_ASPARTATE_AND_GLUTAMATE_METABOLISM	KIRC	2.5e-09	0.0056	FALSE
830769	Protein_data	XBP1|XBP1	KEGG_ALANINE_ASPARTATE_AND_GLUTAMATE_METABOLISM	KIRC	1.4e-09	0.0031	FALSE
830770	Protein_data	YBX1|YB-1	KEGG_ALANINE_ASPARTATE_AND_GLUTAMATE_METABOLISM	KIRC	2e-08	0.046	FALSE
830771	Protein_data	CTNNB1|beta-Catenin	KEGG_ALANINE_ASPARTATE_AND_GLUTAMATE_METABOLISM	KIRC	2.5e-10	0.00057	FALSE
830772	Protein_data	CDKN1A|p21	KEGG_ALANINE_ASPARTATE_AND_GLUTAMATE_METABOLISM	KIRC	6e-16	1.4e-09	FALSE
830773	Protein_data	CDKN1B|p27_pT198	KEGG_ALANINE_ASPARTATE_AND_GLUTAMATE_METABOLISM	KIRC	1.4e-09	0.0031	FALSE
830774	Protein_data	RPS6KA1|p90RSK	KEGG_ALANINE_ASPARTATE_AND_GLUTAMATE_METABOLISM	KIRC	2.8e-13	6.3e-07	FALSE
830775	Protein_data	ACACA|ACC1	KEGG_AMINO_SUGAR_AND_NUCLEOTIDE_SUGAR_METABOLISM	KIRC	3.2e-11	7.3e-05	FALSE
830776	Protein_data	ACACA ACACB|ACC_pS79	KEGG_AMINO_SUGAR_AND_NUCLEOTIDE_SUGAR_METABOLISM	KIRC	5.6e-12	1.3e-05	FALSE
830777	Protein_data	BAD|Bad_pS112	KEGG_AMINO_SUGAR_AND_NUCLEOTIDE_SUGAR_METABOLISM	KIRC	1e-10	0.00024	FALSE
830778	Protein_data	BAX|Bax	KEGG_AMINO_SUGAR_AND_NUCLEOTIDE_SUGAR_METABOLISM	KIRC	5.7e-10	0.0013	FALSE
830779	Protein_data	BCL2L1|Bcl-xL	KEGG_AMINO_SUGAR_AND_NUCLEOTIDE_SUGAR_METABOLISM	KIRC	1.4e-10	0.00031	FALSE
830780	Protein_data	RAF1|C-Raf_pS338	KEGG_AMINO_SUGAR_AND_NUCLEOTIDE_SUGAR_METABOLISM	KIRC	8.5e-09	0.019	FALSE
830781	Protein_data	PECAM1|CD31	KEGG_AMINO_SUGAR_AND_NUCLEOTIDE_SUGAR_METABOLISM	KIRC	1.6e-08	0.037	FALSE
830782	Protein_data	CHEK2|Chk2	KEGG_AMINO_SUGAR_AND_NUCLEOTIDE_SUGAR_METABOLISM	KIRC	1.5e-11	3.5e-05	FALSE
830783	Protein_data	CCNB1|Cyclin_B1	KEGG_AMINO_SUGAR_AND_NUCLEOTIDE_SUGAR_METABOLISM	KIRC	3e-11	6.7e-05	FALSE
830784	Protein_data	GAB2|GAB2	KEGG_AMINO_SUGAR_AND_NUCLEOTIDE_SUGAR_METABOLISM	KIRC	9.5e-09	0.022	FALSE
830785	Protein_data	GYG1|GYG-Glycogenin1	KEGG_AMINO_SUGAR_AND_NUCLEOTIDE_SUGAR_METABOLISM	KIRC	1.7e-08	0.038	FALSE
830786	Protein_data	ERBB2|HER2_pY1248	KEGG_AMINO_SUGAR_AND_NUCLEOTIDE_SUGAR_METABOLISM	KIRC	1e-14	2.3e-08	FALSE
830787	Protein_data	ERBB3|HER3_pY1289	KEGG_AMINO_SUGAR_AND_NUCLEOTIDE_SUGAR_METABOLISM	KIRC	1.3e-09	0.0029	FALSE
830788	Protein_data	MAPK1 MAPK3|MAPK_pT202_Y204	KEGG_AMINO_SUGAR_AND_NUCLEOTIDE_SUGAR_METABOLISM	KIRC	1.4e-13	3.1e-07	FALSE
830789	Protein_data	MAP2K1|MEK1	KEGG_AMINO_SUGAR_AND_NUCLEOTIDE_SUGAR_METABOLISM	KIRC	2e-13	4.5e-07	FALSE
830790	Protein_data	NOTCH1|Notch1	KEGG_AMINO_SUGAR_AND_NUCLEOTIDE_SUGAR_METABOLISM	KIRC	1.1e-11	2.6e-05	FALSE
830791	Protein_data	CDH3|P-Cadherin	KEGG_AMINO_SUGAR_AND_NUCLEOTIDE_SUGAR_METABOLISM	KIRC	2.6e-15	6e-09	FALSE
830792	Protein_data	RAB11A RAB11B|Rab11	KEGG_AMINO_SUGAR_AND_NUCLEOTIDE_SUGAR_METABOLISM	KIRC	1.3e-08	0.03	FALSE
830793	Protein_data	RPS6|S6	KEGG_AMINO_SUGAR_AND_NUCLEOTIDE_SUGAR_METABOLISM	KIRC	1e-09	0.0023	FALSE
830794	Protein_data	STAT3|STAT3_pY705	KEGG_AMINO_SUGAR_AND_NUCLEOTIDE_SUGAR_METABOLISM	KIRC	2.5e-12	5.6e-06	FALSE
830795	Protein_data	SHC1|Shc_pY317	KEGG_AMINO_SUGAR_AND_NUCLEOTIDE_SUGAR_METABOLISM	KIRC	1.8e-15	4.1e-09	FALSE
830796	Protein_data	DIABLO|Smac	KEGG_AMINO_SUGAR_AND_NUCLEOTIDE_SUGAR_METABOLISM	KIRC	3.4e-12	7.8e-06	FALSE
830797	Protein_data	SRC|Src	KEGG_AMINO_SUGAR_AND_NUCLEOTIDE_SUGAR_METABOLISM	KIRC	3.1e-09	0.007	FALSE
830798	Protein_data	SRC|Src_pY527	KEGG_AMINO_SUGAR_AND_NUCLEOTIDE_SUGAR_METABOLISM	KIRC	2.8e-21	6.5e-15	FALSE
830799	Protein_data	TFRC|TFRC	KEGG_AMINO_SUGAR_AND_NUCLEOTIDE_SUGAR_METABOLISM	KIRC	4.6e-13	1e-06	FALSE
830800	Protein_data	YBX1|YB-1_pS102	KEGG_AMINO_SUGAR_AND_NUCLEOTIDE_SUGAR_METABOLISM	KIRC	3e-13	6.9e-07	FALSE
830801	Protein_data	KIT|c-Kit	KEGG_AMINO_SUGAR_AND_NUCLEOTIDE_SUGAR_METABOLISM	KIRC	8.8e-09	0.02	FALSE
830802	Protein_data	EEF2|eEF2	KEGG_AMINO_SUGAR_AND_NUCLEOTIDE_SUGAR_METABOLISM	KIRC	8.2e-18	1.9e-11	FALSE
830803	Protein_data	EIF4EBP1|4E-BP1_pS65	KEGG_ARACHIDONIC_ACID_METABOLISM	KIRC	5.6e-12	1.3e-05	FALSE
830804	Protein_data	ACACA|ACC1	KEGG_ARACHIDONIC_ACID_METABOLISM	KIRC	5.2e-15	1.2e-08	FALSE
830805	Protein_data	ACACA ACACB|ACC_pS79	KEGG_ARACHIDONIC_ACID_METABOLISM	KIRC	2e-10	0.00046	FALSE
830806	Protein_data	PRKAA1|AMPK_alpha	KEGG_ARACHIDONIC_ACID_METABOLISM	KIRC	3.5e-12	8e-06	FALSE
830807	Protein_data	PRKAA1|AMPK_pT172	KEGG_ARACHIDONIC_ACID_METABOLISM	KIRC	5.3e-10	0.0012	FALSE
830808	Protein_data	AR|AR	KEGG_ARACHIDONIC_ACID_METABOLISM	KIRC	1.1e-14	2.5e-08	FALSE
830809	Protein_data	ASNS|ASNS	KEGG_ARACHIDONIC_ACID_METABOLISM	KIRC	1.3e-14	2.9e-08	FALSE
830810	Protein_data	BAX|Bax	KEGG_ARACHIDONIC_ACID_METABOLISM	KIRC	7.4e-10	0.0017	FALSE
830811	Protein_data	BCL2|Bcl-2	KEGG_ARACHIDONIC_ACID_METABOLISM	KIRC	1.8e-15	4e-09	FALSE
830812	Protein_data	PECAM1|CD31	KEGG_ARACHIDONIC_ACID_METABOLISM	KIRC	4.2e-09	0.0096	FALSE
830813	Protein_data	CASP8|Caspase-8	KEGG_ARACHIDONIC_ACID_METABOLISM	KIRC	8.1e-10	0.0018	FALSE
830814	Protein_data	CHEK1|Chk1	KEGG_ARACHIDONIC_ACID_METABOLISM	KIRC	1.3e-08	0.03	FALSE
830815	Protein_data	CCNB1|Cyclin_B1	KEGG_ARACHIDONIC_ACID_METABOLISM	KIRC	4.2e-13	9.4e-07	FALSE
830816	Protein_data	CCNE1|Cyclin_E1	KEGG_ARACHIDONIC_ACID_METABOLISM	KIRC	1.1e-08	0.024	FALSE
830817	Protein_data	DVL3|Dvl3	KEGG_ARACHIDONIC_ACID_METABOLISM	KIRC	1.5e-08	0.035	FALSE
830818	Protein_data	EGFR|EGFR_pY1068	KEGG_ARACHIDONIC_ACID_METABOLISM	KIRC	7.8e-12	1.8e-05	FALSE
830819	Protein_data	MAPK1|ERK2	KEGG_ARACHIDONIC_ACID_METABOLISM	KIRC	1.5e-12	3.5e-06	FALSE
830820	Protein_data	FASN|FASN	KEGG_ARACHIDONIC_ACID_METABOLISM	KIRC	8.6e-10	0.002	FALSE
830821	Protein_data	ERBB3|HER3	KEGG_ARACHIDONIC_ACID_METABOLISM	KIRC	5.9e-13	1.3e-06	FALSE
830822	Protein_data	IGFBP2|IGFBP2	KEGG_ARACHIDONIC_ACID_METABOLISM	KIRC	6.6e-09	0.015	FALSE
830823	Protein_data	IRS1|IRS1	KEGG_ARACHIDONIC_ACID_METABOLISM	KIRC	1.4e-10	0.00032	FALSE
830824	Protein_data	NDRG1|NDRG1_pT346	KEGG_ARACHIDONIC_ACID_METABOLISM	KIRC	9.2e-11	0.00021	FALSE
830825	Protein_data	SERPINE1|PAI-1	KEGG_ARACHIDONIC_ACID_METABOLISM	KIRC	1.7e-22	3.8e-16	FALSE
830826	Protein_data	PDK1|PDK1	KEGG_ARACHIDONIC_ACID_METABOLISM	KIRC	5.1e-09	0.012	FALSE
830827	Protein_data	PDK1|PDK1_pS241	KEGG_ARACHIDONIC_ACID_METABOLISM	KIRC	2.5e-09	0.0057	FALSE
830828	Protein_data	PKM2|PKM2	KEGG_ARACHIDONIC_ACID_METABOLISM	KIRC	1.4e-10	0.00032	FALSE
830829	Protein_data	PTEN|PTEN	KEGG_ARACHIDONIC_ACID_METABOLISM	KIRC	8.7e-11	2e-04	FALSE
830830	Protein_data	RAB11A RAB11B|Rab11	KEGG_ARACHIDONIC_ACID_METABOLISM	KIRC	1.5e-15	3.4e-09	FALSE
830831	Protein_data	RAD51|Rad51	KEGG_ARACHIDONIC_ACID_METABOLISM	KIRC	9.8e-11	0.00022	FALSE
830832	Protein_data	SHC1|Shc_pY317	KEGG_ARACHIDONIC_ACID_METABOLISM	KIRC	1.5e-11	3.4e-05	FALSE
830833	Protein_data	SRC|Src_pY527	KEGG_ARACHIDONIC_ACID_METABOLISM	KIRC	9.1e-17	2.1e-10	FALSE
830834	Protein_data	TIGAR|TIGAR	KEGG_ARACHIDONIC_ACID_METABOLISM	KIRC	3e-09	0.0067	FALSE
830835	Protein_data	TSC1|TSC1	KEGG_ARACHIDONIC_ACID_METABOLISM	KIRC	4.8e-09	0.011	FALSE
830836	Protein_data	TSC2|Tuberin	KEGG_ARACHIDONIC_ACID_METABOLISM	KIRC	5.5e-09	0.013	FALSE
830837	Protein_data	TSC2|Tuberin_pT1462	KEGG_ARACHIDONIC_ACID_METABOLISM	KIRC	8.2e-09	0.019	FALSE
830838	Protein_data	XBP1|XBP1	KEGG_ARACHIDONIC_ACID_METABOLISM	KIRC	7.7e-11	0.00018	FALSE
830839	Protein_data	YBX1|YB-1	KEGG_ARACHIDONIC_ACID_METABOLISM	KIRC	2.3e-10	0.00053	FALSE
830840	Protein_data	YBX1|YB-1_pS102	KEGG_ARACHIDONIC_ACID_METABOLISM	KIRC	7.9e-09	0.018	FALSE
830841	Protein_data	CTNNB1|beta-Catenin	KEGG_ARACHIDONIC_ACID_METABOLISM	KIRC	9.7e-15	2.2e-08	FALSE
830842	Protein_data	EEF2|eEF2	KEGG_ARACHIDONIC_ACID_METABOLISM	KIRC	1.2e-11	2.6e-05	FALSE
830843	Protein_data	CDKN1A|p21	KEGG_ARACHIDONIC_ACID_METABOLISM	KIRC	5.9e-17	1.3e-10	FALSE
830844	Protein_data	CDKN1B|p27	KEGG_ARACHIDONIC_ACID_METABOLISM	KIRC	9.1e-12	2.1e-05	FALSE
830845	Protein_data	RPS6KA1|p90RSK	KEGG_ARACHIDONIC_ACID_METABOLISM	KIRC	2.4e-13	5.4e-07	FALSE
830846	Protein_data	PRKAA1|AMPK_alpha	KEGG_BETA_ALANINE_METABOLISM	KIRC	3e-13	6.8e-07	FALSE
830847	Protein_data	PRKAA1|AMPK_pT172	KEGG_BETA_ALANINE_METABOLISM	KIRC	1.9e-12	4.3e-06	FALSE
830848	Protein_data	AR|AR	KEGG_BETA_ALANINE_METABOLISM	KIRC	5.6e-13	1.3e-06	FALSE
830849	Protein_data	ATM|ATM	KEGG_BETA_ALANINE_METABOLISM	KIRC	3.7e-09	0.0084	FALSE
830850	Protein_data	BRAF|B-Raf	KEGG_BETA_ALANINE_METABOLISM	KIRC	9.8e-14	2.2e-07	FALSE
830851	Protein_data	CHEK1|Chk1	KEGG_BETA_ALANINE_METABOLISM	KIRC	4.7e-09	0.011	FALSE
830852	Protein_data	CCNE1|Cyclin_E1	KEGG_BETA_ALANINE_METABOLISM	KIRC	2.7e-11	6.1e-05	FALSE
830853	Protein_data	MAPK1|ERK2	KEGG_BETA_ALANINE_METABOLISM	KIRC	4.7e-13	1.1e-06	FALSE
830854	Protein_data	FOXO3|FOXO3a	KEGG_BETA_ALANINE_METABOLISM	KIRC	6.5e-09	0.015	FALSE
830855	Protein_data	FOXO3|FOXO3a_pS318_S321	KEGG_BETA_ALANINE_METABOLISM	KIRC	1.8e-08	0.042	FALSE
830856	Protein_data	FN1|Fibronectin	KEGG_BETA_ALANINE_METABOLISM	KIRC	6.5e-09	0.015	FALSE
830857	Protein_data	GSK3A GSK3B|GSK3-alpha-beta_pS21_S9	KEGG_BETA_ALANINE_METABOLISM	KIRC	1.1e-08	0.025	FALSE
830858	Protein_data	ERBB3|HER3	KEGG_BETA_ALANINE_METABOLISM	KIRC	3.3e-11	7.5e-05	FALSE
830859	Protein_data	IGFBP2|IGFBP2	KEGG_BETA_ALANINE_METABOLISM	KIRC	2.1e-09	0.0048	FALSE
830860	Protein_data	INPP4B|INPP4B	KEGG_BETA_ALANINE_METABOLISM	KIRC	2e-09	0.0046	FALSE
830861	Protein_data	LDHA|LDHA	KEGG_BETA_ALANINE_METABOLISM	KIRC	2.6e-13	6e-07	FALSE
830862	Protein_data	NDRG1|NDRG1_pT346	KEGG_BETA_ALANINE_METABOLISM	KIRC	2.1e-09	0.0047	FALSE
830863	Protein_data	SERPINE1|PAI-1	KEGG_BETA_ALANINE_METABOLISM	KIRC	4.3e-13	9.8e-07	FALSE
830864	Protein_data	PDK1|PDK1	KEGG_BETA_ALANINE_METABOLISM	KIRC	1.1e-08	0.025	FALSE
830865	Protein_data	PDK1|PDK1_pS241	KEGG_BETA_ALANINE_METABOLISM	KIRC	3.8e-10	0.00086	FALSE
830866	Protein_data	PKM2|PKM2	KEGG_BETA_ALANINE_METABOLISM	KIRC	2.4e-13	5.6e-07	FALSE
830867	Protein_data	RAD51|Rad51	KEGG_BETA_ALANINE_METABOLISM	KIRC	1.5e-13	3.5e-07	FALSE
830868	Protein_data	RB1|Rb	KEGG_BETA_ALANINE_METABOLISM	KIRC	2.1e-08	0.049	FALSE
830869	Protein_data	SRC|Src_pY527	KEGG_BETA_ALANINE_METABOLISM	KIRC	1.9e-10	0.00044	FALSE
830870	Protein_data	STMN1|Stathmin	KEGG_BETA_ALANINE_METABOLISM	KIRC	8.2e-12	1.9e-05	FALSE
830871	Protein_data	TIGAR|TIGAR	KEGG_BETA_ALANINE_METABOLISM	KIRC	5.1e-11	0.00012	FALSE
830872	Protein_data	TSC2|Tuberin	KEGG_BETA_ALANINE_METABOLISM	KIRC	3.1e-09	0.007	FALSE
830873	Protein_data	TSC2|Tuberin_pT1462	KEGG_BETA_ALANINE_METABOLISM	KIRC	3.6e-13	8.2e-07	FALSE
830874	Protein_data	XBP1|XBP1	KEGG_BETA_ALANINE_METABOLISM	KIRC	2.2e-15	5.1e-09	FALSE
830875	Protein_data	CTNNB1|beta-Catenin	KEGG_BETA_ALANINE_METABOLISM	KIRC	1.2e-13	2.7e-07	FALSE
830876	Protein_data	MYC|c-Myc	KEGG_BETA_ALANINE_METABOLISM	KIRC	4.9e-10	0.0011	FALSE
830877	Protein_data	CDKN1A|p21	KEGG_BETA_ALANINE_METABOLISM	KIRC	2e-20	4.5e-14	FALSE
830878	Protein_data	TP53|p53	KEGG_BETA_ALANINE_METABOLISM	KIRC	2.2e-08	0.05	FALSE
830879	Protein_data	RPS6KA1|p90RSK	KEGG_BETA_ALANINE_METABOLISM	KIRC	3.1e-11	7.1e-05	FALSE
830880	Protein_data	PRKAA1|AMPK_alpha	KEGG_BUTANOATE_METABOLISM	KIRC	3e-10	0.00069	FALSE
830881	Protein_data	AR|AR	KEGG_BUTANOATE_METABOLISM	KIRC	1.3e-16	3e-10	FALSE
830882	Protein_data	CHEK1|Chk1	KEGG_BUTANOATE_METABOLISM	KIRC	1.1e-08	0.025	FALSE
830883	Protein_data	CCNE1|Cyclin_E1	KEGG_BUTANOATE_METABOLISM	KIRC	5.6e-11	0.00013	FALSE
830884	Protein_data	EGFR|EGFR_pY1068	KEGG_BUTANOATE_METABOLISM	KIRC	5.7e-09	0.013	FALSE
830885	Protein_data	MAPK1|ERK2	KEGG_BUTANOATE_METABOLISM	KIRC	4.1e-09	0.0094	FALSE
830886	Protein_data	ERBB3|HER3	KEGG_BUTANOATE_METABOLISM	KIRC	6.1e-13	1.4e-06	FALSE
830887	Protein_data	IGFBP2|IGFBP2	KEGG_BUTANOATE_METABOLISM	KIRC	9.3e-11	0.00021	FALSE
830888	Protein_data	MAPK9|JNK2	KEGG_BUTANOATE_METABOLISM	KIRC	1.4e-08	0.032	FALSE
830889	Protein_data	NDRG1|NDRG1_pT346	KEGG_BUTANOATE_METABOLISM	KIRC	1.3e-12	3.1e-06	FALSE
830890	Protein_data	SERPINE1|PAI-1	KEGG_BUTANOATE_METABOLISM	KIRC	1.4e-08	0.033	FALSE
830891	Protein_data	CDKN1A|p21	KEGG_BUTANOATE_METABOLISM	KIRC	3e-12	6.7e-06	FALSE
830892	Protein_data	RPS6KA1|p90RSK	KEGG_BUTANOATE_METABOLISM	KIRC	3.5e-12	8e-06	FALSE
830893	Protein_data	ACACA|ACC1	KEGG_CYSTEINE_AND_METHIONINE_METABOLISM	KIRC	1.2e-08	0.027	FALSE
830894	Protein_data	AR|AR	KEGG_CYSTEINE_AND_METHIONINE_METABOLISM	KIRC	1.3e-13	3e-07	FALSE
830895	Protein_data	ASNS|ASNS	KEGG_CYSTEINE_AND_METHIONINE_METABOLISM	KIRC	1.8e-10	0.00042	FALSE
830896	Protein_data	CCNE1|Cyclin_E1	KEGG_CYSTEINE_AND_METHIONINE_METABOLISM	KIRC	6.1e-10	0.0014	FALSE
830897	Protein_data	EGFR|EGFR_pY1068	KEGG_CYSTEINE_AND_METHIONINE_METABOLISM	KIRC	5e-12	1.1e-05	FALSE
830898	Protein_data	ERBB3|HER3	KEGG_CYSTEINE_AND_METHIONINE_METABOLISM	KIRC	6.1e-12	1.4e-05	FALSE
830899	Protein_data	PKM2|PKM2	KEGG_CYSTEINE_AND_METHIONINE_METABOLISM	KIRC	1e-08	0.023	FALSE
830900	Protein_data	RAB11A RAB11B|Rab11	KEGG_CYSTEINE_AND_METHIONINE_METABOLISM	KIRC	1.3e-08	0.03	FALSE
830901	Protein_data	SHC1|Shc_pY317	KEGG_CYSTEINE_AND_METHIONINE_METABOLISM	KIRC	1.7e-08	0.039	FALSE
830902	Protein_data	SRC|Src_pY527	KEGG_CYSTEINE_AND_METHIONINE_METABOLISM	KIRC	1.2e-11	2.8e-05	FALSE
830903	Protein_data	TIGAR|TIGAR	KEGG_CYSTEINE_AND_METHIONINE_METABOLISM	KIRC	1.4e-09	0.0031	FALSE
830904	Protein_data	CTNNB1|beta-Catenin	KEGG_CYSTEINE_AND_METHIONINE_METABOLISM	KIRC	7.5e-12	1.7e-05	FALSE
830905	Protein_data	CDKN1A|p21	KEGG_CYSTEINE_AND_METHIONINE_METABOLISM	KIRC	8.3e-09	0.019	FALSE
830906	Protein_data	RPS6KA1|p90RSK	KEGG_CYSTEINE_AND_METHIONINE_METABOLISM	KIRC	2.5e-09	0.0058	FALSE
830907	Protein_data	CCNE1|Cyclin_E1	KEGG_DRUG_METABOLISM_OTHER_ENZYMES	KIRC	1.3e-10	0.00029	FALSE
830908	Protein_data	ERBB3|HER3	KEGG_DRUG_METABOLISM_OTHER_ENZYMES	KIRC	2.2e-10	0.00049	FALSE
830909	Protein_data	LDHA|LDHA	KEGG_DRUG_METABOLISM_OTHER_ENZYMES	KIRC	5.6e-09	0.013	FALSE
830910	Protein_data	SDHB|Complex-II_subunit30	KEGG_ETHER_LIPID_METABOLISM	KIRC	3.6e-10	0.00081	FALSE
830911	Protein_data	GYG1|GYG-Glycogenin1	KEGG_ETHER_LIPID_METABOLISM	KIRC	2.7e-09	0.0061	FALSE
830912	Protein_data	MAPK1 MAPK3|MAPK_pT202_Y204	KEGG_ETHER_LIPID_METABOLISM	KIRC	8.5e-10	0.0019	FALSE
830913	Protein_data	MTCO2|Mitochondria	KEGG_ETHER_LIPID_METABOLISM	KIRC	4.9e-10	0.0011	FALSE
830914	Protein_data	PEA15|PEA15	KEGG_ETHER_LIPID_METABOLISM	KIRC	7e-09	0.016	FALSE
830915	Protein_data	DIABLO|Smac	KEGG_ETHER_LIPID_METABOLISM	KIRC	6.9e-09	0.016	FALSE
830916	Protein_data	SRC|Src_pY416	KEGG_ETHER_LIPID_METABOLISM	KIRC	1.9e-08	0.044	FALSE
830917	Protein_data	SRC|Src_pY527	KEGG_ETHER_LIPID_METABOLISM	KIRC	9.4e-11	0.00021	FALSE
830918	Protein_data	KIT|c-Kit	KEGG_ETHER_LIPID_METABOLISM	KIRC	8.6e-09	0.02	FALSE
830919	Protein_data	EIF4EBP1|4E-BP1_pS65	KEGG_FATTY_ACID_METABOLISM	KIRC	3e-12	6.8e-06	FALSE
830920	Protein_data	PRKAA1|AMPK_alpha	KEGG_FATTY_ACID_METABOLISM	KIRC	4.2e-11	9.6e-05	FALSE
830921	Protein_data	PRKAA1|AMPK_pT172	KEGG_FATTY_ACID_METABOLISM	KIRC	1.8e-09	0.004	FALSE
830922	Protein_data	ASNS|ASNS	KEGG_FATTY_ACID_METABOLISM	KIRC	3.4e-15	7.6e-09	FALSE
830923	Protein_data	PECAM1|CD31	KEGG_FATTY_ACID_METABOLISM	KIRC	3.2e-10	0.00074	FALSE
830924	Protein_data	CASP8|Caspase-8	KEGG_FATTY_ACID_METABOLISM	KIRC	4e-10	0.00092	FALSE
830925	Protein_data	CCNB1|Cyclin_B1	KEGG_FATTY_ACID_METABOLISM	KIRC	3.5e-09	0.0081	FALSE
830926	Protein_data	CCNE1|Cyclin_E1	KEGG_FATTY_ACID_METABOLISM	KIRC	1.7e-08	0.04	FALSE
830927	Protein_data	MAPK1|ERK2	KEGG_FATTY_ACID_METABOLISM	KIRC	5e-10	0.0011	FALSE
830928	Protein_data	GAB2|GAB2	KEGG_FATTY_ACID_METABOLISM	KIRC	4.9e-09	0.011	FALSE
830929	Protein_data	ERBB3|HER3	KEGG_FATTY_ACID_METABOLISM	KIRC	1.4e-08	0.032	FALSE
830930	Protein_data	SERPINE1|PAI-1	KEGG_FATTY_ACID_METABOLISM	KIRC	2.4e-16	5.4e-10	FALSE
830931	Protein_data	PTEN|PTEN	KEGG_FATTY_ACID_METABOLISM	KIRC	1.4e-10	0.00031	FALSE
830932	Protein_data	RAB11A RAB11B|Rab11	KEGG_FATTY_ACID_METABOLISM	KIRC	2.8e-16	6.4e-10	FALSE
830933	Protein_data	SHC1|Shc_pY317	KEGG_FATTY_ACID_METABOLISM	KIRC	4.2e-09	0.0095	FALSE
830934	Protein_data	SRC|Src_pY527	KEGG_FATTY_ACID_METABOLISM	KIRC	1.4e-12	3.2e-06	FALSE
830935	Protein_data	TSC1|TSC1	KEGG_FATTY_ACID_METABOLISM	KIRC	9.2e-10	0.0021	FALSE
830936	Protein_data	TSC2|Tuberin	KEGG_FATTY_ACID_METABOLISM	KIRC	1.3e-08	0.03	FALSE
830937	Protein_data	XBP1|XBP1	KEGG_FATTY_ACID_METABOLISM	KIRC	5.8e-09	0.013	FALSE
830938	Protein_data	YBX1|YB-1	KEGG_FATTY_ACID_METABOLISM	KIRC	4.4e-09	0.0099	FALSE
830939	Protein_data	YBX1|YB-1_pS102	KEGG_FATTY_ACID_METABOLISM	KIRC	5.9e-09	0.013	FALSE
830940	Protein_data	CTNNB1|beta-Catenin	KEGG_FATTY_ACID_METABOLISM	KIRC	2.1e-08	0.047	FALSE
830941	Protein_data	EEF2|eEF2	KEGG_FATTY_ACID_METABOLISM	KIRC	8.1e-09	0.018	FALSE
830942	Protein_data	CDKN1A|p21	KEGG_FATTY_ACID_METABOLISM	KIRC	2.4e-11	5.6e-05	FALSE
830943	Protein_data	CDKN1B|p27	KEGG_FATTY_ACID_METABOLISM	KIRC	1.1e-08	0.025	FALSE
830944	Protein_data	RPS6KA1|p90RSK	KEGG_FATTY_ACID_METABOLISM	KIRC	1.3e-08	0.028	FALSE
830945	Protein_data	ACACA|ACC1	KEGG_FRUCTOSE_AND_MANNOSE_METABOLISM	KIRC	1.5e-08	0.033	FALSE
830946	Protein_data	CCNE1|Cyclin_E1	KEGG_FRUCTOSE_AND_MANNOSE_METABOLISM	KIRC	3.2e-10	0.00072	FALSE
830947	Protein_data	EGFR|EGFR_pY1068	KEGG_FRUCTOSE_AND_MANNOSE_METABOLISM	KIRC	9.6e-09	0.022	FALSE
830948	Protein_data	GYS1|GYS_pS641	KEGG_FRUCTOSE_AND_MANNOSE_METABOLISM	KIRC	1e-08	0.024	FALSE
830949	Protein_data	ERBB3|HER3	KEGG_FRUCTOSE_AND_MANNOSE_METABOLISM	KIRC	2.7e-09	0.0061	FALSE
830950	Protein_data	HIF1A|HIF-1_alpha	KEGG_FRUCTOSE_AND_MANNOSE_METABOLISM	KIRC	5.8e-10	0.0013	FALSE
830951	Protein_data	LDHA|LDHA	KEGG_FRUCTOSE_AND_MANNOSE_METABOLISM	KIRC	5.6e-09	0.013	FALSE
830952	Protein_data	NDRG1|NDRG1_pT346	KEGG_FRUCTOSE_AND_MANNOSE_METABOLISM	KIRC	6.6e-09	0.015	FALSE
830953	Protein_data	SERPINE1|PAI-1	KEGG_FRUCTOSE_AND_MANNOSE_METABOLISM	KIRC	3.7e-09	0.0083	FALSE
830954	Protein_data	DIABLO|Smac	KEGG_FRUCTOSE_AND_MANNOSE_METABOLISM	KIRC	1.6e-08	0.036	FALSE
830955	Protein_data	VHL|VHL	KEGG_FRUCTOSE_AND_MANNOSE_METABOLISM	KIRC	7.8e-12	1.8e-05	FALSE
830956	Protein_data	RPS6KA1|p90RSK	KEGG_FRUCTOSE_AND_MANNOSE_METABOLISM	KIRC	1.8e-10	0.00041	FALSE
830957	Protein_data	ACACA|ACC1	KEGG_GALACTOSE_METABOLISM	KIRC	5.8e-10	0.0013	FALSE
830958	Protein_data	PRKAA1|AMPK_alpha	KEGG_GALACTOSE_METABOLISM	KIRC	6.1e-09	0.014	FALSE
830959	Protein_data	AR|AR	KEGG_GALACTOSE_METABOLISM	KIRC	1.7e-11	3.8e-05	FALSE
830960	Protein_data	BRAF|B-Raf	KEGG_GALACTOSE_METABOLISM	KIRC	1.1e-08	0.024	FALSE
830961	Protein_data	BAP1|Bap1-c-4	KEGG_GALACTOSE_METABOLISM	KIRC	7e-11	0.00016	FALSE
830962	Protein_data	BCL2|Bcl-2	KEGG_GALACTOSE_METABOLISM	KIRC	2.3e-09	0.0052	FALSE
830963	Protein_data	BCL2L1|Bcl-xL	KEGG_GALACTOSE_METABOLISM	KIRC	8.6e-11	0.00019	FALSE
830964	Protein_data	PECAM1|CD31	KEGG_GALACTOSE_METABOLISM	KIRC	3.6e-11	8.2e-05	FALSE
830965	Protein_data	CASP8|Caspase-8	KEGG_GALACTOSE_METABOLISM	KIRC	2e-11	4.4e-05	FALSE
830966	Protein_data	CHEK1|Chk1_pS345	KEGG_GALACTOSE_METABOLISM	KIRC	9.2e-09	0.021	FALSE
830967	Protein_data	CCNB1|Cyclin_B1	KEGG_GALACTOSE_METABOLISM	KIRC	1.6e-08	0.037	FALSE
830968	Protein_data	CCNE1|Cyclin_E1	KEGG_GALACTOSE_METABOLISM	KIRC	1.7e-09	0.0039	FALSE
830969	Protein_data	EGFR|EGFR_pY1068	KEGG_GALACTOSE_METABOLISM	KIRC	2.3e-12	5.2e-06	FALSE
830970	Protein_data	MAPK1|ERK2	KEGG_GALACTOSE_METABOLISM	KIRC	6.1e-13	1.4e-06	FALSE
830971	Protein_data	INPP4B|INPP4B	KEGG_GALACTOSE_METABOLISM	KIRC	4.5e-10	0.001	FALSE
830972	Protein_data	LCK|Lck	KEGG_GALACTOSE_METABOLISM	KIRC	2.1e-11	4.8e-05	FALSE
830973	Protein_data	NDRG1|NDRG1_pT346	KEGG_GALACTOSE_METABOLISM	KIRC	2.7e-12	6.2e-06	FALSE
830974	Protein_data	CDH3|P-Cadherin	KEGG_GALACTOSE_METABOLISM	KIRC	2.2e-12	5e-06	FALSE
830975	Protein_data	SERPINE1|PAI-1	KEGG_GALACTOSE_METABOLISM	KIRC	2.4e-15	5.4e-09	FALSE
830976	Protein_data	PDK1|PDK1	KEGG_GALACTOSE_METABOLISM	KIRC	6.9e-09	0.016	FALSE
830977	Protein_data	PKM2|PKM2	KEGG_GALACTOSE_METABOLISM	KIRC	1.3e-08	0.03	FALSE
830978	Protein_data	PYGL|PYGL	KEGG_GALACTOSE_METABOLISM	KIRC	2.2e-12	5e-06	FALSE
830979	Protein_data	RAB11A RAB11B|Rab11	KEGG_GALACTOSE_METABOLISM	KIRC	8.7e-12	2e-05	FALSE
830980	Protein_data	RAD51|Rad51	KEGG_GALACTOSE_METABOLISM	KIRC	1.9e-10	0.00044	FALSE
830981	Protein_data	RPTOR|Raptor	KEGG_GALACTOSE_METABOLISM	KIRC	1.8e-09	0.0041	FALSE
830982	Protein_data	SHC1|Shc_pY317	KEGG_GALACTOSE_METABOLISM	KIRC	5.4e-09	0.012	FALSE
830983	Protein_data	SRC|Src_pY527	KEGG_GALACTOSE_METABOLISM	KIRC	5.7e-14	1.3e-07	FALSE
830984	Protein_data	SYK|Syk	KEGG_GALACTOSE_METABOLISM	KIRC	1.7e-10	0.00038	FALSE
830985	Protein_data	TSC1|TSC1	KEGG_GALACTOSE_METABOLISM	KIRC	2.1e-10	0.00048	FALSE
830986	Protein_data	YBX1|YB-1	KEGG_GALACTOSE_METABOLISM	KIRC	3.6e-09	0.0081	FALSE
830987	Protein_data	YBX1|YB-1_pS102	KEGG_GALACTOSE_METABOLISM	KIRC	1.6e-10	0.00037	FALSE
830988	Protein_data	CTNNB1|beta-Catenin	KEGG_GALACTOSE_METABOLISM	KIRC	1.4e-12	3.1e-06	FALSE
830989	Protein_data	CDKN1A|p21	KEGG_GALACTOSE_METABOLISM	KIRC	4.5e-14	1e-07	FALSE
830990	Protein_data	CDKN1B|p27	KEGG_GALACTOSE_METABOLISM	KIRC	1.7e-14	3.8e-08	FALSE
830991	Protein_data	PRKAA1|AMPK_alpha	KEGG_GLUTATHIONE_METABOLISM	KIRC	7.2e-11	0.00016	FALSE
830992	Protein_data	CCNE1|Cyclin_E1	KEGG_GLUTATHIONE_METABOLISM	KIRC	7.9e-09	0.018	FALSE
830993	Protein_data	EGFR|EGFR_pY1068	KEGG_GLUTATHIONE_METABOLISM	KIRC	5.6e-10	0.0013	FALSE
830994	Protein_data	MAPK1|ERK2	KEGG_GLUTATHIONE_METABOLISM	KIRC	4.8e-10	0.0011	FALSE
830995	Protein_data	GAPDH|GAPDH	KEGG_GLUTATHIONE_METABOLISM	KIRC	1.4e-08	0.032	FALSE
830996	Protein_data	MAPK9|JNK2	KEGG_GLUTATHIONE_METABOLISM	KIRC	2.3e-10	0.00053	FALSE
830997	Protein_data	NDRG1|NDRG1_pT346	KEGG_GLUTATHIONE_METABOLISM	KIRC	2.7e-11	6.1e-05	FALSE
830998	Protein_data	CDKN1A|p21	KEGG_GLUTATHIONE_METABOLISM	KIRC	7.2e-09	0.016	FALSE
830999	Protein_data	TP53|p53	KEGG_GLUTATHIONE_METABOLISM	KIRC	2e-08	0.046	FALSE
831000	Protein_data	RPS6KA1|p90RSK	KEGG_GLUTATHIONE_METABOLISM	KIRC	1.4e-14	3.1e-08	FALSE
831001	Protein_data	ACACA|ACC1	KEGG_GLYCEROLIPID_METABOLISM	KIRC	5.6e-10	0.0013	FALSE
831002	Protein_data	AR|AR	KEGG_GLYCEROLIPID_METABOLISM	KIRC	2.2e-09	0.005	FALSE
831003	Protein_data	BAX|Bax	KEGG_GLYCEROLIPID_METABOLISM	KIRC	1.2e-08	0.027	FALSE
831004	Protein_data	PECAM1|CD31	KEGG_GLYCEROLIPID_METABOLISM	KIRC	2e-08	0.046	FALSE
831005	Protein_data	CASP8|Caspase-8	KEGG_GLYCEROLIPID_METABOLISM	KIRC	4.8e-10	0.0011	FALSE
831006	Protein_data	CDH3|P-Cadherin	KEGG_GLYCEROLIPID_METABOLISM	KIRC	3.8e-11	8.6e-05	FALSE
831007	Protein_data	SERPINE1|PAI-1	KEGG_GLYCEROLIPID_METABOLISM	KIRC	1.8e-13	4e-07	FALSE
831008	Protein_data	RAB11A RAB11B|Rab11	KEGG_GLYCEROLIPID_METABOLISM	KIRC	5.6e-09	0.013	FALSE
831009	Protein_data	SRC|Src_pY527	KEGG_GLYCEROLIPID_METABOLISM	KIRC	2.4e-10	0.00055	FALSE
831010	Protein_data	SYK|Syk	KEGG_GLYCEROLIPID_METABOLISM	KIRC	6.8e-09	0.015	FALSE
831011	Protein_data	CDKN1A|p21	KEGG_GLYCEROLIPID_METABOLISM	KIRC	5.2e-09	0.012	FALSE
831012	Protein_data	EIF4EBP1|4E-BP1_pS65	KEGG_GLYCEROPHOSPHOLIPID_METABOLISM	KIRC	8.9e-11	2e-04	FALSE
831013	Protein_data	ACVRL1|ACVRL1	KEGG_GLYCEROPHOSPHOLIPID_METABOLISM	KIRC	3.1e-10	7e-04	FALSE
831014	Protein_data	SDHB|Complex-II_subunit30	KEGG_GLYCEROPHOSPHOLIPID_METABOLISM	KIRC	6.3e-17	1.4e-10	FALSE
831015	Protein_data	CDH1|E-Cadherin	KEGG_GLYCEROPHOSPHOLIPID_METABOLISM	KIRC	8.6e-10	0.002	FALSE
831016	Protein_data	FN1|Fibronectin	KEGG_GLYCEROPHOSPHOLIPID_METABOLISM	KIRC	3.8e-09	0.0087	FALSE
831017	Protein_data	GSK3A GSK3B|GSK3-alpha-beta_pS21_S9	KEGG_GLYCEROPHOSPHOLIPID_METABOLISM	KIRC	5.6e-09	0.013	FALSE
831018	Protein_data	HIF1A|HIF-1_alpha	KEGG_GLYCEROPHOSPHOLIPID_METABOLISM	KIRC	7.1e-10	0.0016	FALSE
831019	Protein_data	LDHA|LDHA	KEGG_GLYCEROPHOSPHOLIPID_METABOLISM	KIRC	1.1e-08	0.026	FALSE
831020	Protein_data	MTCO2|Mitochondria	KEGG_GLYCEROPHOSPHOLIPID_METABOLISM	KIRC	1.1e-14	2.5e-08	FALSE
831021	Protein_data	DIABLO|Smac	KEGG_GLYCEROPHOSPHOLIPID_METABOLISM	KIRC	5.9e-10	0.0013	FALSE
831022	Protein_data	SMAD1|Smad1	KEGG_GLYCEROPHOSPHOLIPID_METABOLISM	KIRC	5.4e-11	0.00012	FALSE
831023	Protein_data	KIT|c-Kit	KEGG_GLYCEROPHOSPHOLIPID_METABOLISM	KIRC	2e-13	4.5e-07	FALSE
831024	Protein_data	EEF2K|eEF2K	KEGG_GLYCEROPHOSPHOLIPID_METABOLISM	KIRC	1.2e-08	0.026	FALSE
831025	Protein_data	SQSTM1|p62-LCK-ligand	KEGG_GLYCEROPHOSPHOLIPID_METABOLISM	KIRC	1.2e-12	2.7e-06	FALSE
831026	Protein_data	RPS6KA1|p90RSK	KEGG_GLYCEROPHOSPHOLIPID_METABOLISM	KIRC	8.7e-10	0.002	FALSE
831027	Protein_data	PRKAA1|AMPK_alpha	KEGG_GLYCINE_SERINE_AND_THREONINE_METABOLISM	KIRC	2.1e-10	0.00048	TRUE
831028	Protein_data	AR|AR	KEGG_GLYCINE_SERINE_AND_THREONINE_METABOLISM	KIRC	2.6e-14	6e-08	FALSE
831029	Protein_data	ASNS|ASNS	KEGG_GLYCINE_SERINE_AND_THREONINE_METABOLISM	KIRC	1.4e-10	0.00031	FALSE
831030	Protein_data	CCNB1|Cyclin_B1	KEGG_GLYCINE_SERINE_AND_THREONINE_METABOLISM	KIRC	1.6e-08	0.037	FALSE
831031	Protein_data	CCNE1|Cyclin_E1	KEGG_GLYCINE_SERINE_AND_THREONINE_METABOLISM	KIRC	5.8e-12	1.3e-05	FALSE
831032	Protein_data	EGFR|EGFR_pY1068	KEGG_GLYCINE_SERINE_AND_THREONINE_METABOLISM	KIRC	3.9e-09	0.0088	FALSE
831033	Protein_data	FASN|FASN	KEGG_GLYCINE_SERINE_AND_THREONINE_METABOLISM	KIRC	3.7e-09	0.0084	FALSE
831034	Protein_data	ERBB3|HER3	KEGG_GLYCINE_SERINE_AND_THREONINE_METABOLISM	KIRC	4.3e-10	0.00097	FALSE
831035	Protein_data	IGFBP2|IGFBP2	KEGG_GLYCINE_SERINE_AND_THREONINE_METABOLISM	KIRC	1.7e-08	0.039	FALSE
831036	Protein_data	SERPINE1|PAI-1	KEGG_GLYCINE_SERINE_AND_THREONINE_METABOLISM	KIRC	1.1e-08	0.024	FALSE
831037	Protein_data	RAB11A RAB11B|Rab11	KEGG_GLYCINE_SERINE_AND_THREONINE_METABOLISM	KIRC	4.2e-09	0.0096	FALSE
831038	Protein_data	SRC|Src_pY527	KEGG_GLYCINE_SERINE_AND_THREONINE_METABOLISM	KIRC	2e-08	0.046	FALSE
831039	Protein_data	TFRC|TFRC	KEGG_GLYCINE_SERINE_AND_THREONINE_METABOLISM	KIRC	7.7e-09	0.018	FALSE
831040	Protein_data	CTNNB1|beta-Catenin	KEGG_GLYCINE_SERINE_AND_THREONINE_METABOLISM	KIRC	1.4e-10	0.00032	FALSE
831041	Protein_data	CDKN1A|p21	KEGG_GLYCINE_SERINE_AND_THREONINE_METABOLISM	KIRC	3.2e-11	7.3e-05	FALSE
831042	Protein_data	RPS6KA1|p90RSK	KEGG_GLYCINE_SERINE_AND_THREONINE_METABOLISM	KIRC	3.3e-11	7.5e-05	FALSE
831043	Protein_data	EIF4EBP1|4E-BP1_pS65	KEGG_GLYOXYLATE_AND_DICARBOXYLATE_METABOLISM	KIRC	8e-12	1.8e-05	FALSE
831044	Protein_data	PRKAA1|AMPK_alpha	KEGG_GLYOXYLATE_AND_DICARBOXYLATE_METABOLISM	KIRC	5.9e-15	1.3e-08	FALSE
831045	Protein_data	PRKAA1|AMPK_pT172	KEGG_GLYOXYLATE_AND_DICARBOXYLATE_METABOLISM	KIRC	3.6e-10	0.00082	FALSE
831046	Protein_data	ASNS|ASNS	KEGG_GLYOXYLATE_AND_DICARBOXYLATE_METABOLISM	KIRC	1.6e-12	3.5e-06	FALSE
831047	Protein_data	DVL3|Dvl3	KEGG_GLYOXYLATE_AND_DICARBOXYLATE_METABOLISM	KIRC	3.7e-09	0.0084	FALSE
831048	Protein_data	MAPK1|ERK2	KEGG_GLYOXYLATE_AND_DICARBOXYLATE_METABOLISM	KIRC	1.9e-10	0.00043	FALSE
831049	Protein_data	ERBB3|HER3	KEGG_GLYOXYLATE_AND_DICARBOXYLATE_METABOLISM	KIRC	1e-10	0.00023	FALSE
831050	Protein_data	IRS1|IRS1	KEGG_GLYOXYLATE_AND_DICARBOXYLATE_METABOLISM	KIRC	1.5e-08	0.035	FALSE
831051	Protein_data	NDRG1|NDRG1_pT346	KEGG_GLYOXYLATE_AND_DICARBOXYLATE_METABOLISM	KIRC	4.9e-09	0.011	FALSE
831052	Protein_data	SERPINE1|PAI-1	KEGG_GLYOXYLATE_AND_DICARBOXYLATE_METABOLISM	KIRC	4.3e-19	9.9e-13	FALSE
831053	Protein_data	PKM2|PKM2	KEGG_GLYOXYLATE_AND_DICARBOXYLATE_METABOLISM	KIRC	7.9e-10	0.0018	FALSE
831054	Protein_data	PTEN|PTEN	KEGG_GLYOXYLATE_AND_DICARBOXYLATE_METABOLISM	KIRC	6.8e-09	0.015	FALSE
831055	Protein_data	RAB11A RAB11B|Rab11	KEGG_GLYOXYLATE_AND_DICARBOXYLATE_METABOLISM	KIRC	4.5e-11	1e-04	FALSE
831056	Protein_data	SHC1|Shc_pY317	KEGG_GLYOXYLATE_AND_DICARBOXYLATE_METABOLISM	KIRC	9e-09	0.021	FALSE
831057	Protein_data	SRC|Src_pY527	KEGG_GLYOXYLATE_AND_DICARBOXYLATE_METABOLISM	KIRC	7.5e-10	0.0017	FALSE
831058	Protein_data	TSC2|Tuberin	KEGG_GLYOXYLATE_AND_DICARBOXYLATE_METABOLISM	KIRC	1.7e-08	0.038	FALSE
831059	Protein_data	XBP1|XBP1	KEGG_GLYOXYLATE_AND_DICARBOXYLATE_METABOLISM	KIRC	3.7e-11	8.4e-05	FALSE
831060	Protein_data	YBX1|YB-1	KEGG_GLYOXYLATE_AND_DICARBOXYLATE_METABOLISM	KIRC	1.8e-09	0.0041	FALSE
831061	Protein_data	CTNNB1|beta-Catenin	KEGG_GLYOXYLATE_AND_DICARBOXYLATE_METABOLISM	KIRC	1.1e-10	0.00025	FALSE
831062	Protein_data	CDKN1A|p21	KEGG_GLYOXYLATE_AND_DICARBOXYLATE_METABOLISM	KIRC	1.8e-11	4.1e-05	FALSE
831063	Protein_data	RPS6KA1|p90RSK	KEGG_GLYOXYLATE_AND_DICARBOXYLATE_METABOLISM	KIRC	1.4e-10	0.00031	FALSE
831064	Protein_data	EIF4EBP1|4E-BP1_pS65	KEGG_HISTIDINE_METABOLISM	KIRC	3.5e-13	8e-07	FALSE
831065	Protein_data	PRKAA1|AMPK_alpha	KEGG_HISTIDINE_METABOLISM	KIRC	2.7e-10	0.00061	FALSE
831066	Protein_data	ASNS|ASNS	KEGG_HISTIDINE_METABOLISM	KIRC	5.4e-12	1.2e-05	FALSE
831067	Protein_data	ERBB3|HER3	KEGG_HISTIDINE_METABOLISM	KIRC	6.2e-11	0.00014	FALSE
831068	Protein_data	IRS1|IRS1	KEGG_HISTIDINE_METABOLISM	KIRC	1.4e-11	3.2e-05	FALSE
831069	Protein_data	NDRG1|NDRG1_pT346	KEGG_HISTIDINE_METABOLISM	KIRC	6.6e-10	0.0015	FALSE
831070	Protein_data	SERPINE1|PAI-1	KEGG_HISTIDINE_METABOLISM	KIRC	1.4e-08	0.031	FALSE
831071	Protein_data	PDK1|PDK1	KEGG_HISTIDINE_METABOLISM	KIRC	8.1e-09	0.018	FALSE
831072	Protein_data	PDK1|PDK1_pS241	KEGG_HISTIDINE_METABOLISM	KIRC	8.3e-11	0.00019	FALSE
831073	Protein_data	RAB11A RAB11B|Rab11	KEGG_HISTIDINE_METABOLISM	KIRC	1.4e-09	0.0033	FALSE
831074	Protein_data	CTNNB1|beta-Catenin	KEGG_HISTIDINE_METABOLISM	KIRC	7.7e-09	0.018	FALSE
831075	Protein_data	CDKN1A|p21	KEGG_HISTIDINE_METABOLISM	KIRC	3.9e-10	0.00089	FALSE
831076	Protein_data	RPS6KA1|p90RSK	KEGG_HISTIDINE_METABOLISM	KIRC	2.5e-15	5.7e-09	FALSE
831077	Protein_data	EIF4EBP1|4E-BP1_pS65	KEGG_INOSITOL_PHOSPHATE_METABOLISM	KIRC	4.4e-15	1e-08	FALSE
831078	Protein_data	PRKAA1|AMPK_alpha	KEGG_INOSITOL_PHOSPHATE_METABOLISM	KIRC	1.2e-14	2.8e-08	FALSE
831079	Protein_data	PRKAA1|AMPK_pT172	KEGG_INOSITOL_PHOSPHATE_METABOLISM	KIRC	1.5e-08	0.035	FALSE
831080	Protein_data	ASNS|ASNS	KEGG_INOSITOL_PHOSPHATE_METABOLISM	KIRC	2.8e-14	6.3e-08	FALSE
831081	Protein_data	ANXA7|Annexin_VII	KEGG_INOSITOL_PHOSPHATE_METABOLISM	KIRC	8e-13	1.8e-06	FALSE
831082	Protein_data	BCL2|Bcl-2	KEGG_INOSITOL_PHOSPHATE_METABOLISM	KIRC	1.4e-15	3.1e-09	FALSE
831083	Protein_data	PECAM1|CD31	KEGG_INOSITOL_PHOSPHATE_METABOLISM	KIRC	2.2e-10	0.00051	FALSE
831084	Protein_data	SDHB|Complex-II_subunit30	KEGG_INOSITOL_PHOSPHATE_METABOLISM	KIRC	4.1e-10	0.00093	FALSE
831085	Protein_data	DVL3|Dvl3	KEGG_INOSITOL_PHOSPHATE_METABOLISM	KIRC	1.3e-13	3.1e-07	FALSE
831086	Protein_data	CDH1|E-Cadherin	KEGG_INOSITOL_PHOSPHATE_METABOLISM	KIRC	3.9e-11	8.9e-05	FALSE
831087	Protein_data	MAPK1|ERK2	KEGG_INOSITOL_PHOSPHATE_METABOLISM	KIRC	4.3e-11	9.7e-05	FALSE
831088	Protein_data	FN1|Fibronectin	KEGG_INOSITOL_PHOSPHATE_METABOLISM	KIRC	3.3e-11	7.5e-05	FALSE
831089	Protein_data	ERBB3|HER3	KEGG_INOSITOL_PHOSPHATE_METABOLISM	KIRC	5.1e-09	0.012	FALSE
831090	Protein_data	HIF1A|HIF-1_alpha	KEGG_INOSITOL_PHOSPHATE_METABOLISM	KIRC	2e-08	0.045	FALSE
831091	Protein_data	IRS1|IRS1	KEGG_INOSITOL_PHOSPHATE_METABOLISM	KIRC	7.4e-11	0.00017	FALSE
831092	Protein_data	MSH6|MSH6	KEGG_INOSITOL_PHOSPHATE_METABOLISM	KIRC	7.9e-09	0.018	FALSE
831093	Protein_data	NDRG1|NDRG1_pT346	KEGG_INOSITOL_PHOSPHATE_METABOLISM	KIRC	1.5e-10	0.00034	FALSE
831094	Protein_data	SERPINE1|PAI-1	KEGG_INOSITOL_PHOSPHATE_METABOLISM	KIRC	6.1e-17	1.4e-10	FALSE
831095	Protein_data	PDK1|PDK1	KEGG_INOSITOL_PHOSPHATE_METABOLISM	KIRC	2e-10	0.00046	FALSE
831096	Protein_data	PDK1|PDK1_pS241	KEGG_INOSITOL_PHOSPHATE_METABOLISM	KIRC	3.4e-13	7.7e-07	FALSE
831097	Protein_data	PKM2|PKM2	KEGG_INOSITOL_PHOSPHATE_METABOLISM	KIRC	5.9e-10	0.0013	FALSE
831098	Protein_data	PTEN|PTEN	KEGG_INOSITOL_PHOSPHATE_METABOLISM	KIRC	1.3e-08	0.029	FALSE
831099	Protein_data	RAB11A RAB11B|Rab11	KEGG_INOSITOL_PHOSPHATE_METABOLISM	KIRC	1.2e-11	2.7e-05	FALSE
831100	Protein_data	RAD51|Rad51	KEGG_INOSITOL_PHOSPHATE_METABOLISM	KIRC	5.9e-09	0.013	FALSE
831101	Protein_data	RPTOR|Raptor	KEGG_INOSITOL_PHOSPHATE_METABOLISM	KIRC	4.4e-09	0.0099	FALSE
831102	Protein_data	RB1|Rb_pS807_S811	KEGG_INOSITOL_PHOSPHATE_METABOLISM	KIRC	2e-11	4.4e-05	FALSE
831103	Protein_data	TSC2|Tuberin	KEGG_INOSITOL_PHOSPHATE_METABOLISM	KIRC	4.5e-10	0.001	FALSE
831104	Protein_data	YBX1|YB-1	KEGG_INOSITOL_PHOSPHATE_METABOLISM	KIRC	2.1e-12	4.8e-06	FALSE
831105	Protein_data	YBX1|YB-1_pS102	KEGG_INOSITOL_PHOSPHATE_METABOLISM	KIRC	1.9e-10	0.00042	FALSE
831106	Protein_data	CTNNB1|beta-Catenin	KEGG_INOSITOL_PHOSPHATE_METABOLISM	KIRC	4.1e-09	0.0094	FALSE
831107	Protein_data	CDKN1A|p21	KEGG_INOSITOL_PHOSPHATE_METABOLISM	KIRC	7.2e-14	1.6e-07	FALSE
831108	Protein_data	CDKN1B|p27	KEGG_INOSITOL_PHOSPHATE_METABOLISM	KIRC	1.9e-09	0.0043	FALSE
831109	Protein_data	RPS6KA1|p90RSK	KEGG_INOSITOL_PHOSPHATE_METABOLISM	KIRC	5e-12	1.1e-05	FALSE
831110	Protein_data	AR|AR	KEGG_LINOLEIC_ACID_METABOLISM	KIRC	6.4e-10	0.0014	FALSE
831111	Protein_data	CHEK1|Chk1	KEGG_LINOLEIC_ACID_METABOLISM	KIRC	2.8e-12	6.5e-06	FALSE
831112	Protein_data	CCNE1|Cyclin_E1	KEGG_LINOLEIC_ACID_METABOLISM	KIRC	3.5e-09	0.0079	FALSE
831113	Protein_data	EGFR|EGFR_pY1068	KEGG_LINOLEIC_ACID_METABOLISM	KIRC	6.2e-10	0.0014	FALSE
831114	Protein_data	MAPK1|ERK2	KEGG_LINOLEIC_ACID_METABOLISM	KIRC	5.1e-11	0.00012	FALSE
831115	Protein_data	ERBB3|HER3	KEGG_LINOLEIC_ACID_METABOLISM	KIRC	2.6e-10	6e-04	FALSE
831116	Protein_data	SERPINE1|PAI-1	KEGG_LINOLEIC_ACID_METABOLISM	KIRC	4.6e-10	0.001	FALSE
831117	Protein_data	PDK1|PDK1_pS241	KEGG_LINOLEIC_ACID_METABOLISM	KIRC	9.8e-10	0.0022	FALSE
831118	Protein_data	RAB11A RAB11B|Rab11	KEGG_LINOLEIC_ACID_METABOLISM	KIRC	1.4e-10	0.00031	FALSE
831119	Protein_data	RAD51|Rad51	KEGG_LINOLEIC_ACID_METABOLISM	KIRC	2.2e-11	5e-05	FALSE
831120	Protein_data	SRC|Src_pY527	KEGG_LINOLEIC_ACID_METABOLISM	KIRC	1.1e-08	0.024	FALSE
831121	Protein_data	STMN1|Stathmin	KEGG_LINOLEIC_ACID_METABOLISM	KIRC	1.7e-08	0.038	FALSE
831122	Protein_data	TIGAR|TIGAR	KEGG_LINOLEIC_ACID_METABOLISM	KIRC	6.1e-09	0.014	FALSE
831123	Protein_data	TSC2|Tuberin_pT1462	KEGG_LINOLEIC_ACID_METABOLISM	KIRC	2.1e-08	0.048	FALSE
831124	Protein_data	CTNNB1|beta-Catenin	KEGG_LINOLEIC_ACID_METABOLISM	KIRC	9e-11	2e-04	FALSE
831125	Protein_data	CDKN1A|p21	KEGG_LINOLEIC_ACID_METABOLISM	KIRC	4.1e-12	9.4e-06	FALSE
831126	Protein_data	CDKN1B|p27_pT198	KEGG_LINOLEIC_ACID_METABOLISM	KIRC	2e-10	0.00046	FALSE
831127	Protein_data	RPS6KA1|p90RSK	KEGG_LINOLEIC_ACID_METABOLISM	KIRC	1.5e-10	0.00035	FALSE
831128	Protein_data	CCNE1|Cyclin_E1	KEGG_METABOLISM_OF_XENOBIOTICS_BY_CYTOCHROME_P450	KIRC	1.7e-09	0.0038	FALSE
831129	Protein_data	ERBB3|HER3	KEGG_METABOLISM_OF_XENOBIOTICS_BY_CYTOCHROME_P450	KIRC	1.9e-09	0.0042	FALSE
831130	Protein_data	NDRG1|NDRG1_pT346	KEGG_NICOTINATE_AND_NICOTINAMIDE_METABOLISM	KIRC	1.3e-08	0.03	FALSE
831131	Protein_data	EIF4EBP1|4E-BP1_pS65	KEGG_NITROGEN_METABOLISM	KIRC	3.3e-09	0.0076	FALSE
831132	Protein_data	ACACA|ACC1	KEGG_NITROGEN_METABOLISM	KIRC	3e-16	6.9e-10	FALSE
831133	Protein_data	ACACA ACACB|ACC_pS79	KEGG_NITROGEN_METABOLISM	KIRC	1.4e-16	3.1e-10	FALSE
831134	Protein_data	ASNS|ASNS	KEGG_NITROGEN_METABOLISM	KIRC	5.5e-12	1.2e-05	FALSE
831135	Protein_data	BCL2|Bcl-2	KEGG_NITROGEN_METABOLISM	KIRC	3.7e-10	0.00083	FALSE
831136	Protein_data	BCL2L1|Bcl-xL	KEGG_NITROGEN_METABOLISM	KIRC	2.5e-09	0.0057	FALSE
831137	Protein_data	PECAM1|CD31	KEGG_NITROGEN_METABOLISM	KIRC	3.1e-12	7e-06	FALSE
831138	Protein_data	CASP8|Caspase-8	KEGG_NITROGEN_METABOLISM	KIRC	7.8e-09	0.018	FALSE
831139	Protein_data	CCNB1|Cyclin_B1	KEGG_NITROGEN_METABOLISM	KIRC	9e-11	0.00021	FALSE
831140	Protein_data	NDRG1|NDRG1_pT346	KEGG_NITROGEN_METABOLISM	KIRC	6.3e-10	0.0014	FALSE
831141	Protein_data	NOTCH1|Notch1	KEGG_NITROGEN_METABOLISM	KIRC	1.8e-11	4.2e-05	FALSE
831142	Protein_data	CDH3|P-Cadherin	KEGG_NITROGEN_METABOLISM	KIRC	3.8e-11	8.7e-05	FALSE
831143	Protein_data	SERPINE1|PAI-1	KEGG_NITROGEN_METABOLISM	KIRC	3.8e-15	8.7e-09	FALSE
831144	Protein_data	RAB11A RAB11B|Rab11	KEGG_NITROGEN_METABOLISM	KIRC	8.2e-16	1.9e-09	FALSE
831145	Protein_data	STAT3|STAT3_pY705	KEGG_NITROGEN_METABOLISM	KIRC	1.3e-08	0.029	FALSE
831146	Protein_data	DIABLO|Smac	KEGG_NITROGEN_METABOLISM	KIRC	2.3e-10	0.00052	FALSE
831147	Protein_data	SRC|Src_pY527	KEGG_NITROGEN_METABOLISM	KIRC	1.8e-13	4.1e-07	FALSE
831148	Protein_data	TSC1|TSC1	KEGG_NITROGEN_METABOLISM	KIRC	5.2e-11	0.00012	FALSE
831149	Protein_data	YBX1|YB-1_pS102	KEGG_NITROGEN_METABOLISM	KIRC	2.9e-10	0.00065	FALSE
831150	Protein_data	EEF2|eEF2	KEGG_NITROGEN_METABOLISM	KIRC	9.8e-09	0.022	FALSE
831151	Protein_data	PRKAA1|AMPK_alpha	KEGG_PHENYLALANINE_METABOLISM	KIRC	1.9e-08	0.044	FALSE
831152	Protein_data	PRKAA1|AMPK_pT172	KEGG_PHENYLALANINE_METABOLISM	KIRC	5.9e-09	0.013	FALSE
831153	Protein_data	ASNS|ASNS	KEGG_PHENYLALANINE_METABOLISM	KIRC	2.9e-10	0.00066	FALSE
831154	Protein_data	CASP8|Caspase-8	KEGG_PHENYLALANINE_METABOLISM	KIRC	7.7e-10	0.0018	FALSE
831155	Protein_data	DVL3|Dvl3	KEGG_PHENYLALANINE_METABOLISM	KIRC	1.3e-09	0.0029	FALSE
831156	Protein_data	MAPK1|ERK2	KEGG_PHENYLALANINE_METABOLISM	KIRC	3.5e-09	0.0079	FALSE
831157	Protein_data	ERBB3|HER3	KEGG_PHENYLALANINE_METABOLISM	KIRC	2.4e-10	0.00054	FALSE
831158	Protein_data	SERPINE1|PAI-1	KEGG_PHENYLALANINE_METABOLISM	KIRC	1.8e-20	4e-14	FALSE
831159	Protein_data	PKM2|PKM2	KEGG_PHENYLALANINE_METABOLISM	KIRC	1.5e-08	0.033	FALSE
831160	Protein_data	RAB11A RAB11B|Rab11	KEGG_PHENYLALANINE_METABOLISM	KIRC	6.7e-11	0.00015	FALSE
831161	Protein_data	RAD51|Rad51	KEGG_PHENYLALANINE_METABOLISM	KIRC	1.4e-08	0.033	FALSE
831162	Protein_data	XBP1|XBP1	KEGG_PHENYLALANINE_METABOLISM	KIRC	1.7e-09	0.004	FALSE
831163	Protein_data	YBX1|YB-1	KEGG_PHENYLALANINE_METABOLISM	KIRC	4.6e-14	1e-07	FALSE
831164	Protein_data	CDKN1A|p21	KEGG_PHENYLALANINE_METABOLISM	KIRC	1e-11	2.3e-05	FALSE
831165	Protein_data	MAPK1|ERK2	KEGG_PORPHYRIN_AND_CHLOROPHYLL_METABOLISM	KIRC	5.3e-09	0.012	FALSE
831166	Protein_data	STMN1|Stathmin	KEGG_PORPHYRIN_AND_CHLOROPHYLL_METABOLISM	KIRC	1.7e-08	0.039	FALSE
831167	Protein_data	EIF4EBP1|4E-BP1	KEGG_PROPANOATE_METABOLISM	KIRC	6.7e-09	0.015	FALSE
831168	Protein_data	ACACA|ACC1	KEGG_PROPANOATE_METABOLISM	KIRC	7.1e-16	1.6e-09	FALSE
831169	Protein_data	ACACA ACACB|ACC_pS79	KEGG_PROPANOATE_METABOLISM	KIRC	1e-13	2.3e-07	FALSE
831170	Protein_data	BAD|Bad_pS112	KEGG_PROPANOATE_METABOLISM	KIRC	5.6e-12	1.3e-05	FALSE
831171	Protein_data	BCL2L1|Bcl-xL	KEGG_PROPANOATE_METABOLISM	KIRC	9.2e-11	0.00021	FALSE
831172	Protein_data	PECAM1|CD31	KEGG_PROPANOATE_METABOLISM	KIRC	2e-09	0.0046	FALSE
831173	Protein_data	GAB2|GAB2	KEGG_PROPANOATE_METABOLISM	KIRC	1.9e-09	0.0044	FALSE
831174	Protein_data	GYG1|GYG-Glycogenin1	KEGG_PROPANOATE_METABOLISM	KIRC	6.1e-10	0.0014	FALSE
831175	Protein_data	ERBB2|HER2_pY1248	KEGG_PROPANOATE_METABOLISM	KIRC	2.1e-08	0.047	FALSE
831176	Protein_data	MTCO2|Mitochondria	KEGG_PROPANOATE_METABOLISM	KIRC	6.2e-14	1.4e-07	FALSE
831177	Protein_data	NOTCH1|Notch1	KEGG_PROPANOATE_METABOLISM	KIRC	4.3e-11	9.7e-05	FALSE
831178	Protein_data	CDH3|P-Cadherin	KEGG_PROPANOATE_METABOLISM	KIRC	3.2e-15	7.2e-09	FALSE
831179	Protein_data	PTEN|PTEN	KEGG_PROPANOATE_METABOLISM	KIRC	1.5e-11	3.4e-05	FALSE
831180	Protein_data	RAB11A RAB11B|Rab11	KEGG_PROPANOATE_METABOLISM	KIRC	4.4e-11	1e-04	FALSE
831181	Protein_data	STAT3|STAT3_pY705	KEGG_PROPANOATE_METABOLISM	KIRC	2.5e-10	0.00057	FALSE
831182	Protein_data	SHC1|Shc_pY317	KEGG_PROPANOATE_METABOLISM	KIRC	3.7e-13	8.3e-07	FALSE
831183	Protein_data	DIABLO|Smac	KEGG_PROPANOATE_METABOLISM	KIRC	5e-13	1.1e-06	FALSE
831184	Protein_data	SRC|Src_pY527	KEGG_PROPANOATE_METABOLISM	KIRC	8.8e-16	2e-09	FALSE
831185	Protein_data	TFRC|TFRC	KEGG_PROPANOATE_METABOLISM	KIRC	5.1e-11	0.00012	FALSE
831186	Protein_data	YBX1|YB-1_pS102	KEGG_PROPANOATE_METABOLISM	KIRC	1.5e-14	3.3e-08	FALSE
831187	Protein_data	KIT|c-Kit	KEGG_PROPANOATE_METABOLISM	KIRC	2.1e-10	0.00048	FALSE
831188	Protein_data	EEF2|eEF2	KEGG_PROPANOATE_METABOLISM	KIRC	1.1e-11	2.5e-05	FALSE
831189	Protein_data	ACACA|ACC1	KEGG_PURINE_METABOLISM	KIRC	2e-11	4.5e-05	FALSE
831190	Protein_data	ASNS|ASNS	KEGG_PURINE_METABOLISM	KIRC	1.2e-08	0.027	FALSE
831191	Protein_data	AKT1 AKT2 AKT3|Akt_pS473	KEGG_PURINE_METABOLISM	KIRC	1.1e-08	0.024	FALSE
831192	Protein_data	BAD|Bad_pS112	KEGG_PURINE_METABOLISM	KIRC	1.4e-11	3.3e-05	FALSE
831193	Protein_data	BCL2L1|Bcl-xL	KEGG_PURINE_METABOLISM	KIRC	3.7e-10	0.00083	FALSE
831194	Protein_data	CCNB1|Cyclin_B1	KEGG_PURINE_METABOLISM	KIRC	1e-09	0.0024	FALSE
831195	Protein_data	EGFR|EGFR_pY1068	KEGG_PURINE_METABOLISM	KIRC	8.2e-11	0.00019	FALSE
831196	Protein_data	GAB2|GAB2	KEGG_PURINE_METABOLISM	KIRC	4.4e-10	0.001	FALSE
831197	Protein_data	GYG1|GYG-Glycogenin1	KEGG_PURINE_METABOLISM	KIRC	5.1e-12	1.2e-05	FALSE
831198	Protein_data	ERBB2|HER2_pY1248	KEGG_PURINE_METABOLISM	KIRC	1.7e-09	0.0039	FALSE
831199	Protein_data	ERBB3|HER3	KEGG_PURINE_METABOLISM	KIRC	6.2e-11	0.00014	FALSE
831200	Protein_data	ERBB3|HER3_pY1289	KEGG_PURINE_METABOLISM	KIRC	3e-09	0.0069	FALSE
831201	Protein_data	MAPK1 MAPK3|MAPK_pT202_Y204	KEGG_PURINE_METABOLISM	KIRC	2.5e-12	5.7e-06	FALSE
831202	Protein_data	MAP2K1|MEK1	KEGG_PURINE_METABOLISM	KIRC	6.5e-09	0.015	FALSE
831203	Protein_data	NDRG1|NDRG1_pT346	KEGG_PURINE_METABOLISM	KIRC	1.8e-09	0.0041	FALSE
831204	Protein_data	NFKB1|NF-kB-p65_pS536	KEGG_PURINE_METABOLISM	KIRC	2.5e-09	0.0056	FALSE
831205	Protein_data	NOTCH1|Notch1	KEGG_PURINE_METABOLISM	KIRC	3.7e-12	8.5e-06	FALSE
831206	Protein_data	CDH3|P-Cadherin	KEGG_PURINE_METABOLISM	KIRC	2.1e-10	0.00048	FALSE
831207	Protein_data	PEA15|PEA15	KEGG_PURINE_METABOLISM	KIRC	3.1e-09	0.0072	FALSE
831208	Protein_data	PTEN|PTEN	KEGG_PURINE_METABOLISM	KIRC	1.6e-11	3.6e-05	FALSE
831209	Protein_data	RAB11A RAB11B|Rab11	KEGG_PURINE_METABOLISM	KIRC	9.9e-09	0.023	FALSE
831210	Protein_data	STAT3|STAT3_pY705	KEGG_PURINE_METABOLISM	KIRC	8.2e-11	0.00019	FALSE
831211	Protein_data	SHC1|Shc_pY317	KEGG_PURINE_METABOLISM	KIRC	1.3e-15	2.9e-09	FALSE
831212	Protein_data	DIABLO|Smac	KEGG_PURINE_METABOLISM	KIRC	1.4e-11	3.2e-05	FALSE
831213	Protein_data	SRC|Src_pY416	KEGG_PURINE_METABOLISM	KIRC	8.4e-09	0.019	FALSE
831214	Protein_data	SRC|Src_pY527	KEGG_PURINE_METABOLISM	KIRC	1.6e-21	3.6e-15	FALSE
831215	Protein_data	TFRC|TFRC	KEGG_PURINE_METABOLISM	KIRC	2.4e-13	5.5e-07	FALSE
831216	Protein_data	TSC2|Tuberin_pT1462	KEGG_PURINE_METABOLISM	KIRC	8.2e-12	1.9e-05	FALSE
831217	Protein_data	VHL|VHL	KEGG_PURINE_METABOLISM	KIRC	2.6e-09	0.0058	FALSE
831218	Protein_data	YBX1|YB-1_pS102	KEGG_PURINE_METABOLISM	KIRC	3.2e-11	7.3e-05	FALSE
831219	Protein_data	CTNNB1|beta-Catenin	KEGG_PURINE_METABOLISM	KIRC	2.4e-09	0.0055	FALSE
831220	Protein_data	EEF2|eEF2	KEGG_PURINE_METABOLISM	KIRC	5.7e-16	1.3e-09	FALSE
831221	Protein_data	ERBB2|HER2_pY1248	KEGG_PYRIMIDINE_METABOLISM	KIRC	1.3e-09	0.003	FALSE
831222	Protein_data	MAPK1 MAPK3|MAPK_pT202_Y204	KEGG_PYRIMIDINE_METABOLISM	KIRC	3.6e-12	8.1e-06	FALSE
831223	Protein_data	MAP2K1|MEK1	KEGG_PYRIMIDINE_METABOLISM	KIRC	6.3e-13	1.4e-06	FALSE
831224	Protein_data	NFKB1|NF-kB-p65_pS536	KEGG_PYRIMIDINE_METABOLISM	KIRC	6.6e-10	0.0015	FALSE
831225	Protein_data	STAT3|STAT3_pY705	KEGG_PYRIMIDINE_METABOLISM	KIRC	1.3e-09	0.0029	FALSE
831226	Protein_data	SHC1|Shc_pY317	KEGG_PYRIMIDINE_METABOLISM	KIRC	6.3e-11	0.00014	FALSE
831227	Protein_data	DIABLO|Smac	KEGG_PYRIMIDINE_METABOLISM	KIRC	1.7e-09	0.0039	FALSE
831228	Protein_data	SRC|Src_pY416	KEGG_PYRIMIDINE_METABOLISM	KIRC	1.1e-11	2.4e-05	FALSE
831229	Protein_data	SRC|Src_pY527	KEGG_PYRIMIDINE_METABOLISM	KIRC	2.1e-13	4.9e-07	FALSE
831230	Protein_data	TFRC|TFRC	KEGG_PYRIMIDINE_METABOLISM	KIRC	9.7e-09	0.022	FALSE
831231	Protein_data	SQSTM1|p62-LCK-ligand	KEGG_PYRIMIDINE_METABOLISM	KIRC	6.6e-09	0.015	FALSE
831232	Protein_data	EIF4EBP1|4E-BP1_pS65	KEGG_PYRUVATE_METABOLISM	KIRC	2e-09	0.0046	FALSE
831233	Protein_data	ASNS|ASNS	KEGG_PYRUVATE_METABOLISM	KIRC	2.5e-09	0.0057	FALSE
831234	Protein_data	ERBB3|HER3	KEGG_PYRUVATE_METABOLISM	KIRC	2.6e-10	0.00058	FALSE
831235	Protein_data	NOTCH1|Notch1	KEGG_PYRUVATE_METABOLISM	KIRC	3.8e-09	0.0087	FALSE
831236	Protein_data	SERPINE1|PAI-1	KEGG_PYRUVATE_METABOLISM	KIRC	7.3e-12	1.7e-05	FALSE
831237	Protein_data	RAB11A RAB11B|Rab11	KEGG_PYRUVATE_METABOLISM	KIRC	2.5e-16	5.6e-10	FALSE
831238	Protein_data	YBX1|YB-1	KEGG_PYRUVATE_METABOLISM	KIRC	2.1e-11	4.8e-05	FALSE
831239	Protein_data	EEF2|eEF2	KEGG_PYRUVATE_METABOLISM	KIRC	1.8e-09	0.004	FALSE
831240	Protein_data	MAPK1|ERK2	KEGG_RETINOL_METABOLISM	KIRC	7.7e-12	1.7e-05	FALSE
831241	Protein_data	INPP4B|INPP4B	KEGG_RETINOL_METABOLISM	KIRC	1.1e-08	0.025	FALSE
831242	Protein_data	LDHA|LDHA	KEGG_RETINOL_METABOLISM	KIRC	7.1e-09	0.016	FALSE
831243	Protein_data	PKM2|PKM2	KEGG_RETINOL_METABOLISM	KIRC	1.1e-08	0.024	FALSE
831244	Protein_data	CLDN7|Claudin-7	KEGG_RIBOFLAVIN_METABOLISM	KIRC	1.5e-08	0.035	FALSE
831245	Protein_data	ERBB3|HER3	KEGG_RIBOFLAVIN_METABOLISM	KIRC	9.5e-11	0.00021	FALSE
831246	Protein_data	NDRG1|NDRG1_pT346	KEGG_RIBOFLAVIN_METABOLISM	KIRC	5.9e-09	0.013	FALSE
831247	Protein_data	ACACA|ACC1	KEGG_SELENOAMINO_ACID_METABOLISM	KIRC	1.6e-08	0.036	FALSE
831248	Protein_data	PRKAA1|AMPK_alpha	KEGG_SELENOAMINO_ACID_METABOLISM	KIRC	3.2e-10	0.00072	TRUE
831249	Protein_data	AR|AR	KEGG_SELENOAMINO_ACID_METABOLISM	KIRC	2.8e-12	6.4e-06	TRUE
831250	Protein_data	ATM|ATM	KEGG_SELENOAMINO_ACID_METABOLISM	KIRC	3.9e-09	0.0089	FALSE
831251	Protein_data	BRAF|B-Raf	KEGG_SELENOAMINO_ACID_METABOLISM	KIRC	2.7e-09	0.0061	FALSE
831252	Protein_data	SDHB|Complex-II_subunit30	KEGG_SELENOAMINO_ACID_METABOLISM	KIRC	8.3e-10	0.0019	FALSE
831253	Protein_data	FOXO3|FOXO3a	KEGG_SELENOAMINO_ACID_METABOLISM	KIRC	1.2e-09	0.0028	FALSE
831254	Protein_data	FN1|Fibronectin	KEGG_SELENOAMINO_ACID_METABOLISM	KIRC	3.5e-11	7.9e-05	FALSE
831255	Protein_data	GSK3A GSK3B|GSK3-alpha-beta_pS21_S9	KEGG_SELENOAMINO_ACID_METABOLISM	KIRC	1.1e-09	0.0025	FALSE
831256	Protein_data	HIF1A|HIF-1_alpha	KEGG_SELENOAMINO_ACID_METABOLISM	KIRC	7.1e-09	0.016	FALSE
831257	Protein_data	MYH11|MYH11	KEGG_SELENOAMINO_ACID_METABOLISM	KIRC	9e-11	2e-04	FALSE
831258	Protein_data	MTCO2|Mitochondria	KEGG_SELENOAMINO_ACID_METABOLISM	KIRC	2.9e-09	0.0066	FALSE
831259	Protein_data	NDRG1|NDRG1_pT346	KEGG_SELENOAMINO_ACID_METABOLISM	KIRC	5.6e-09	0.013	FALSE
831260	Protein_data	NOTCH1|Notch1	KEGG_SELENOAMINO_ACID_METABOLISM	KIRC	1.8e-12	4.1e-06	FALSE
831261	Protein_data	SERPINE1|PAI-1	KEGG_SELENOAMINO_ACID_METABOLISM	KIRC	5.7e-12	1.3e-05	FALSE
831262	Protein_data	PDK1|PDK1	KEGG_SELENOAMINO_ACID_METABOLISM	KIRC	1.8e-08	0.041	FALSE
831263	Protein_data	PDK1|PDK1_pS241	KEGG_SELENOAMINO_ACID_METABOLISM	KIRC	3.5e-12	8e-06	FALSE
831264	Protein_data	RAD51|Rad51	KEGG_SELENOAMINO_ACID_METABOLISM	KIRC	1.4e-10	0.00032	FALSE
831265	Protein_data	RB1|Rb	KEGG_SELENOAMINO_ACID_METABOLISM	KIRC	1.3e-08	0.029	FALSE
831266	Protein_data	TFRC|TFRC	KEGG_SELENOAMINO_ACID_METABOLISM	KIRC	8.4e-09	0.019	FALSE
831267	Protein_data	TIGAR|TIGAR	KEGG_SELENOAMINO_ACID_METABOLISM	KIRC	2.3e-10	0.00053	FALSE
831268	Protein_data	TSC2|Tuberin_pT1462	KEGG_SELENOAMINO_ACID_METABOLISM	KIRC	1.2e-11	2.7e-05	FALSE
831269	Protein_data	XBP1|XBP1	KEGG_SELENOAMINO_ACID_METABOLISM	KIRC	1.9e-10	0.00043	FALSE
831270	Protein_data	YAP1|YAP_pS127	KEGG_SELENOAMINO_ACID_METABOLISM	KIRC	1.5e-09	0.0035	FALSE
831271	Protein_data	KIT|c-Kit	KEGG_SELENOAMINO_ACID_METABOLISM	KIRC	1.5e-15	3.5e-09	FALSE
831272	Protein_data	MYC|c-Myc	KEGG_SELENOAMINO_ACID_METABOLISM	KIRC	2.8e-09	0.0064	FALSE
831273	Protein_data	CDKN1A|p21	KEGG_SELENOAMINO_ACID_METABOLISM	KIRC	2.7e-14	6.1e-08	FALSE
831274	Protein_data	RPS6KB1|p70S6K	KEGG_SELENOAMINO_ACID_METABOLISM	KIRC	2.2e-09	0.0049	FALSE
831275	Protein_data	RPS6KA1|p90RSK	KEGG_SELENOAMINO_ACID_METABOLISM	KIRC	2.7e-12	6e-06	FALSE
831276	Protein_data	AR|AR	KEGG_SPHINGOLIPID_METABOLISM	KIRC	7.9e-10	0.0018	FALSE
831277	Protein_data	AKT1 AKT2 AKT3|Akt_pS473	KEGG_SPHINGOLIPID_METABOLISM	KIRC	1e-08	0.023	FALSE
831278	Protein_data	BAD|Bad_pS112	KEGG_SPHINGOLIPID_METABOLISM	KIRC	3.9e-12	9e-06	FALSE
831279	Protein_data	BCL2L1|Bcl-xL	KEGG_SPHINGOLIPID_METABOLISM	KIRC	4.2e-10	0.00094	FALSE
831280	Protein_data	EGFR|EGFR_pY1068	KEGG_SPHINGOLIPID_METABOLISM	KIRC	7.5e-12	1.7e-05	FALSE
831281	Protein_data	GAB2|GAB2	KEGG_SPHINGOLIPID_METABOLISM	KIRC	1.3e-10	0.00029	FALSE
831282	Protein_data	ERBB3|HER3	KEGG_SPHINGOLIPID_METABOLISM	KIRC	2.7e-11	6.1e-05	FALSE
831283	Protein_data	MAP2K1|MEK1	KEGG_SPHINGOLIPID_METABOLISM	KIRC	2.9e-10	0.00067	FALSE
831284	Protein_data	NDRG1|NDRG1_pT346	KEGG_SPHINGOLIPID_METABOLISM	KIRC	7.3e-09	0.017	FALSE
831285	Protein_data	CDH3|P-Cadherin	KEGG_SPHINGOLIPID_METABOLISM	KIRC	8.3e-13	1.9e-06	FALSE
831286	Protein_data	SHC1|Shc_pY317	KEGG_SPHINGOLIPID_METABOLISM	KIRC	1.5e-13	3.4e-07	FALSE
831287	Protein_data	SRC|Src_pY527	KEGG_SPHINGOLIPID_METABOLISM	KIRC	4.9e-14	1.1e-07	FALSE
831288	Protein_data	TFRC|TFRC	KEGG_SPHINGOLIPID_METABOLISM	KIRC	3.9e-10	0.00088	FALSE
831289	Protein_data	YBX1|YB-1_pS102	KEGG_SPHINGOLIPID_METABOLISM	KIRC	7.5e-10	0.0017	FALSE
831290	Protein_data	PRKAA1|AMPK_alpha	KEGG_STARCH_AND_SUCROSE_METABOLISM	KIRC	9.3e-11	0.00021	FALSE
831291	Protein_data	AR|AR	KEGG_STARCH_AND_SUCROSE_METABOLISM	KIRC	4.6e-13	1.1e-06	FALSE
831292	Protein_data	BRAF|B-Raf	KEGG_STARCH_AND_SUCROSE_METABOLISM	KIRC	6.4e-09	0.015	FALSE
831293	Protein_data	CHEK1|Chk1	KEGG_STARCH_AND_SUCROSE_METABOLISM	KIRC	1.2e-09	0.0028	FALSE
831294	Protein_data	MAPK1|ERK2	KEGG_STARCH_AND_SUCROSE_METABOLISM	KIRC	7.8e-11	0.00018	FALSE
831295	Protein_data	FOXO3|FOXO3a	KEGG_STARCH_AND_SUCROSE_METABOLISM	KIRC	7.1e-09	0.016	FALSE
831296	Protein_data	ERBB3|HER3	KEGG_STARCH_AND_SUCROSE_METABOLISM	KIRC	6.8e-12	1.5e-05	FALSE
831297	Protein_data	IGFBP2|IGFBP2	KEGG_STARCH_AND_SUCROSE_METABOLISM	KIRC	1.4e-09	0.0031	FALSE
831298	Protein_data	NDRG1|NDRG1_pT346	KEGG_STARCH_AND_SUCROSE_METABOLISM	KIRC	1.2e-09	0.0028	FALSE
831299	Protein_data	PDK1|PDK1_pS241	KEGG_STARCH_AND_SUCROSE_METABOLISM	KIRC	3.7e-09	0.0084	FALSE
831300	Protein_data	RAD51|Rad51	KEGG_STARCH_AND_SUCROSE_METABOLISM	KIRC	3.5e-09	0.008	FALSE
831301	Protein_data	STMN1|Stathmin	KEGG_STARCH_AND_SUCROSE_METABOLISM	KIRC	7.6e-09	0.017	FALSE
831302	Protein_data	TIGAR|TIGAR	KEGG_STARCH_AND_SUCROSE_METABOLISM	KIRC	4.1e-11	9.3e-05	FALSE
831303	Protein_data	CDKN1A|p21	KEGG_STARCH_AND_SUCROSE_METABOLISM	KIRC	3.3e-12	7.5e-06	FALSE
831304	Protein_data	RPS6KA1|p90RSK	KEGG_STARCH_AND_SUCROSE_METABOLISM	KIRC	6.9e-11	0.00016	FALSE
831305	Protein_data	SHC1|Shc_pY317	KEGG_SULFUR_METABOLISM	KIRC	7.5e-09	0.017	FALSE
831306	Protein_data	SRC|Src_pY416	KEGG_SULFUR_METABOLISM	KIRC	7.9e-09	0.018	FALSE
831307	Protein_data	BAD|Bad_pS112	KEGG_TAURINE_AND_HYPOTAURINE_METABOLISM	KIRC	7.3e-09	0.017	FALSE
831308	Protein_data	CDH1|E-Cadherin	KEGG_TAURINE_AND_HYPOTAURINE_METABOLISM	KIRC	3.9e-11	8.9e-05	FALSE
831309	Protein_data	SERPINE1|PAI-1	KEGG_TAURINE_AND_HYPOTAURINE_METABOLISM	KIRC	1.7e-12	3.9e-06	FALSE
831310	Protein_data	PTEN|PTEN	KEGG_TAURINE_AND_HYPOTAURINE_METABOLISM	KIRC	9.2e-11	0.00021	FALSE
831311	Protein_data	RAB11A RAB11B|Rab11	KEGG_TAURINE_AND_HYPOTAURINE_METABOLISM	KIRC	5.5e-10	0.0013	FALSE
831312	Protein_data	YBX1|YB-1	KEGG_TAURINE_AND_HYPOTAURINE_METABOLISM	KIRC	5.6e-09	0.013	FALSE
831313	Protein_data	YBX1|YB-1_pS102	KEGG_TAURINE_AND_HYPOTAURINE_METABOLISM	KIRC	1.6e-13	3.7e-07	FALSE
831314	Protein_data	EEF2|eEF2	KEGG_TAURINE_AND_HYPOTAURINE_METABOLISM	KIRC	5.4e-10	0.0012	FALSE
831315	Protein_data	RPS6KB1|p70S6K	KEGG_TAURINE_AND_HYPOTAURINE_METABOLISM	KIRC	2.5e-10	0.00058	FALSE
831316	Protein_data	EIF4EBP1|4E-BP1_pS65	KEGG_TRYPTOPHAN_METABOLISM	KIRC	1.6e-12	3.7e-06	FALSE
831317	Protein_data	PRKAA1|AMPK_alpha	KEGG_TRYPTOPHAN_METABOLISM	KIRC	1.3e-13	3e-07	FALSE
831318	Protein_data	AR|AR	KEGG_TRYPTOPHAN_METABOLISM	KIRC	2.1e-20	4.7e-14	FALSE
831319	Protein_data	BRAF|B-Raf	KEGG_TRYPTOPHAN_METABOLISM	KIRC	6.7e-11	0.00015	FALSE
831320	Protein_data	CASP7|Caspase-7_cleavedD198	KEGG_TRYPTOPHAN_METABOLISM	KIRC	2e-08	0.046	FALSE
831321	Protein_data	CHEK1|Chk1	KEGG_TRYPTOPHAN_METABOLISM	KIRC	1.3e-11	2.9e-05	FALSE
831322	Protein_data	CHEK1|Chk1_pS345	KEGG_TRYPTOPHAN_METABOLISM	KIRC	1.2e-08	0.028	FALSE
831323	Protein_data	CCNE1|Cyclin_E1	KEGG_TRYPTOPHAN_METABOLISM	KIRC	1.6e-11	3.6e-05	FALSE
831324	Protein_data	EGFR|EGFR_pY1068	KEGG_TRYPTOPHAN_METABOLISM	KIRC	1.4e-09	0.0032	FALSE
831325	Protein_data	MAPK1|ERK2	KEGG_TRYPTOPHAN_METABOLISM	KIRC	1.2e-13	2.8e-07	FALSE
831326	Protein_data	FOXO3|FOXO3a	KEGG_TRYPTOPHAN_METABOLISM	KIRC	2.2e-08	0.049	FALSE
831327	Protein_data	FN1|Fibronectin	KEGG_TRYPTOPHAN_METABOLISM	KIRC	2.4e-13	5.5e-07	FALSE
831328	Protein_data	GSK3A GSK3B|GSK3-alpha-beta_pS21_S9	KEGG_TRYPTOPHAN_METABOLISM	KIRC	7.5e-11	0.00017	FALSE
831329	Protein_data	GYG1|GYG-Glycogenin1	KEGG_TRYPTOPHAN_METABOLISM	KIRC	1.1e-08	0.026	FALSE
831330	Protein_data	ERBB3|HER3	KEGG_TRYPTOPHAN_METABOLISM	KIRC	2.2e-14	5e-08	FALSE
831331	Protein_data	IGFBP2|IGFBP2	KEGG_TRYPTOPHAN_METABOLISM	KIRC	1.8e-10	0.00042	FALSE
831332	Protein_data	MAPK9|JNK2	KEGG_TRYPTOPHAN_METABOLISM	KIRC	8.3e-09	0.019	FALSE
831333	Protein_data	LDHA|LDHA	KEGG_TRYPTOPHAN_METABOLISM	KIRC	2.7e-10	0.00062	FALSE
831334	Protein_data	NDRG1|NDRG1_pT346	KEGG_TRYPTOPHAN_METABOLISM	KIRC	3.5e-11	8e-05	FALSE
831335	Protein_data	SERPINE1|PAI-1	KEGG_TRYPTOPHAN_METABOLISM	KIRC	2.4e-14	5.4e-08	FALSE
831336	Protein_data	PDK1|PDK1	KEGG_TRYPTOPHAN_METABOLISM	KIRC	4.1e-10	0.00093	FALSE
831337	Protein_data	PDK1|PDK1_pS241	KEGG_TRYPTOPHAN_METABOLISM	KIRC	5.4e-12	1.2e-05	FALSE
831338	Protein_data	PKM2|PKM2	KEGG_TRYPTOPHAN_METABOLISM	KIRC	1.2e-08	0.028	FALSE
831339	Protein_data	AKT1S1|PRAS40_pT246	KEGG_TRYPTOPHAN_METABOLISM	KIRC	1.2e-09	0.0027	TRUE
831340	Protein_data	PTEN|PTEN	KEGG_TRYPTOPHAN_METABOLISM	KIRC	1.6e-08	0.036	FALSE
831341	Protein_data	PYGL|PYGL	KEGG_TRYPTOPHAN_METABOLISM	KIRC	2.2e-09	0.005	FALSE
831342	Protein_data	RAD51|Rad51	KEGG_TRYPTOPHAN_METABOLISM	KIRC	3.9e-13	8.9e-07	FALSE
831343	Protein_data	RPTOR|Raptor	KEGG_TRYPTOPHAN_METABOLISM	KIRC	4e-12	9e-06	FALSE
831344	Protein_data	SRC|Src_pY527	KEGG_TRYPTOPHAN_METABOLISM	KIRC	3.8e-09	0.0086	FALSE
831345	Protein_data	STMN1|Stathmin	KEGG_TRYPTOPHAN_METABOLISM	KIRC	6.5e-11	0.00015	TRUE
831346	Protein_data	TIGAR|TIGAR	KEGG_TRYPTOPHAN_METABOLISM	KIRC	1.7e-09	0.0038	FALSE
831347	Protein_data	TSC2|Tuberin_pT1462	KEGG_TRYPTOPHAN_METABOLISM	KIRC	6e-11	0.00014	FALSE
831348	Protein_data	VHL|VHL	KEGG_TRYPTOPHAN_METABOLISM	KIRC	1.4e-10	0.00031	FALSE
831349	Protein_data	XBP1|XBP1	KEGG_TRYPTOPHAN_METABOLISM	KIRC	5.6e-09	0.013	FALSE
831350	Protein_data	CTNNB1|beta-Catenin	KEGG_TRYPTOPHAN_METABOLISM	KIRC	2e-12	4.4e-06	FALSE
831351	Protein_data	CDKN1A|p21	KEGG_TRYPTOPHAN_METABOLISM	KIRC	1e-18	2.3e-12	FALSE
831352	Protein_data	RPS6KA1|p90RSK	KEGG_TRYPTOPHAN_METABOLISM	KIRC	2.2e-15	5e-09	FALSE
831353	Protein_data	PRKAA1|AMPK_alpha	KEGG_TYROSINE_METABOLISM	KIRC	1.1e-11	2.6e-05	FALSE
831354	Protein_data	AR|AR	KEGG_TYROSINE_METABOLISM	KIRC	2.7e-12	6.1e-06	FALSE
831355	Protein_data	BRAF|B-Raf	KEGG_TYROSINE_METABOLISM	KIRC	3.5e-11	8e-05	FALSE
831356	Protein_data	CHEK1|Chk1	KEGG_TYROSINE_METABOLISM	KIRC	7.4e-09	0.017	FALSE
831357	Protein_data	CCNE1|Cyclin_E1	KEGG_TYROSINE_METABOLISM	KIRC	2e-08	0.045	FALSE
831358	Protein_data	CCNE2|Cyclin_E2	KEGG_TYROSINE_METABOLISM	KIRC	1.5e-09	0.0033	FALSE
831359	Protein_data	ERCC1|ERCC1	KEGG_TYROSINE_METABOLISM	KIRC	1e-08	0.024	FALSE
831360	Protein_data	MAPK1|ERK2	KEGG_TYROSINE_METABOLISM	KIRC	2.7e-09	0.0061	FALSE
831361	Protein_data	ETS1|ETS-1	KEGG_TYROSINE_METABOLISM	KIRC	4.3e-09	0.0098	FALSE
831362	Protein_data	FOXO3|FOXO3a	KEGG_TYROSINE_METABOLISM	KIRC	8.8e-09	0.02	FALSE
831363	Protein_data	FOXO3|FOXO3a_pS318_S321	KEGG_TYROSINE_METABOLISM	KIRC	1.6e-09	0.0037	FALSE
831364	Protein_data	FN1|Fibronectin	KEGG_TYROSINE_METABOLISM	KIRC	4.1e-14	9.2e-08	FALSE
831365	Protein_data	GAPDH|GAPDH	KEGG_TYROSINE_METABOLISM	KIRC	1e-08	0.023	FALSE
831366	Protein_data	GATA3|GATA3	KEGG_TYROSINE_METABOLISM	KIRC	4.9e-09	0.011	FALSE
831367	Protein_data	ERBB3|HER3	KEGG_TYROSINE_METABOLISM	KIRC	8.1e-10	0.0018	FALSE
831368	Protein_data	INPP4B|INPP4B	KEGG_TYROSINE_METABOLISM	KIRC	3.8e-09	0.0086	TRUE
831369	Protein_data	LDHA|LDHA	KEGG_TYROSINE_METABOLISM	KIRC	1.5e-13	3.4e-07	FALSE
831370	Protein_data	MYH11|MYH11	KEGG_TYROSINE_METABOLISM	KIRC	7.2e-10	0.0016	FALSE
831371	Protein_data	NDRG1|NDRG1_pT346	KEGG_TYROSINE_METABOLISM	KIRC	7.5e-10	0.0017	FALSE
831372	Protein_data	PDK1|PDK1	KEGG_TYROSINE_METABOLISM	KIRC	1.9e-10	0.00044	FALSE
831373	Protein_data	PDK1|PDK1_pS241	KEGG_TYROSINE_METABOLISM	KIRC	3.6e-12	8.1e-06	FALSE
831374	Protein_data	PKM2|PKM2	KEGG_TYROSINE_METABOLISM	KIRC	9.1e-11	0.00021	FALSE
831375	Protein_data	AKT1S1|PRAS40_pT246	KEGG_TYROSINE_METABOLISM	KIRC	6.4e-11	0.00015	FALSE
831376	Protein_data	RAD51|Rad51	KEGG_TYROSINE_METABOLISM	KIRC	1.9e-12	4.2e-06	FALSE
831377	Protein_data	RB1|Rb	KEGG_TYROSINE_METABOLISM	KIRC	4.4e-10	0.001	FALSE
831378	Protein_data	RICTOR|Rictor	KEGG_TYROSINE_METABOLISM	KIRC	2.5e-10	0.00056	FALSE
831379	Protein_data	SNAI1|Snail	KEGG_TYROSINE_METABOLISM	KIRC	9e-11	2e-04	FALSE
831380	Protein_data	STMN1|Stathmin	KEGG_TYROSINE_METABOLISM	KIRC	1.5e-09	0.0034	FALSE
831381	Protein_data	TIGAR|TIGAR	KEGG_TYROSINE_METABOLISM	KIRC	1.4e-08	0.033	FALSE
831382	Protein_data	XBP1|XBP1	KEGG_TYROSINE_METABOLISM	KIRC	4.6e-16	1.1e-09	FALSE
831383	Protein_data	MYC|c-Myc	KEGG_TYROSINE_METABOLISM	KIRC	3.8e-11	8.5e-05	FALSE
831384	Protein_data	CDKN1A|p21	KEGG_TYROSINE_METABOLISM	KIRC	2.1e-20	4.8e-14	FALSE
831385	Protein_data	RPS6KA1|p90RSK	KEGG_TYROSINE_METABOLISM	KIRC	1.5e-16	3.3e-10	FALSE
831386	Protein_data	AR|AR	REACTOME_ABACAVIR_TRANSPORT_AND_METABOLISM	KIRC	5.5e-13	1.3e-06	FALSE
831387	Protein_data	ERBB3|HER3	REACTOME_ABACAVIR_TRANSPORT_AND_METABOLISM	KIRC	3.5e-09	0.008	FALSE
831388	Protein_data	SERPINE1|PAI-1	REACTOME_ABACAVIR_TRANSPORT_AND_METABOLISM	KIRC	2.5e-10	0.00056	FALSE
831389	Protein_data	RAB11A RAB11B|Rab11	REACTOME_ABACAVIR_TRANSPORT_AND_METABOLISM	KIRC	5.2e-09	0.012	FALSE
831390	Protein_data	CDKN1A|p21	REACTOME_ABACAVIR_TRANSPORT_AND_METABOLISM	KIRC	5.6e-10	0.0013	FALSE
831391	Protein_data	ACACA|ACC1	REACTOME_BILE_ACID_AND_BILE_SALT_METABOLISM	KIRC	2e-13	4.6e-07	FALSE
831392	Protein_data	ACACA ACACB|ACC_pS79	REACTOME_BILE_ACID_AND_BILE_SALT_METABOLISM	KIRC	1e-13	2.4e-07	FALSE
831393	Protein_data	PRKAA1|AMPK_pT172	REACTOME_BILE_ACID_AND_BILE_SALT_METABOLISM	KIRC	1.3e-10	0.00029	FALSE
831394	Protein_data	AR|AR	REACTOME_BILE_ACID_AND_BILE_SALT_METABOLISM	KIRC	1.1e-13	2.5e-07	FALSE
831395	Protein_data	ASNS|ASNS	REACTOME_BILE_ACID_AND_BILE_SALT_METABOLISM	KIRC	1.7e-10	0.00039	FALSE
831396	Protein_data	BAD|Bad_pS112	REACTOME_BILE_ACID_AND_BILE_SALT_METABOLISM	KIRC	1.9e-13	4.3e-07	FALSE
831397	Protein_data	BAX|Bax	REACTOME_BILE_ACID_AND_BILE_SALT_METABOLISM	KIRC	5.5e-11	0.00013	FALSE
831398	Protein_data	BCL2|Bcl-2	REACTOME_BILE_ACID_AND_BILE_SALT_METABOLISM	KIRC	5.3e-10	0.0012	FALSE
831399	Protein_data	PECAM1|CD31	REACTOME_BILE_ACID_AND_BILE_SALT_METABOLISM	KIRC	1.5e-10	0.00035	FALSE
831400	Protein_data	ITGA2|CD49b	REACTOME_BILE_ACID_AND_BILE_SALT_METABOLISM	KIRC	1.1e-11	2.5e-05	FALSE
831401	Protein_data	CASP8|Caspase-8	REACTOME_BILE_ACID_AND_BILE_SALT_METABOLISM	KIRC	3.8e-10	0.00087	FALSE
831402	Protein_data	CCNB1|Cyclin_B1	REACTOME_BILE_ACID_AND_BILE_SALT_METABOLISM	KIRC	6e-15	1.4e-08	FALSE
831403	Protein_data	CDH1|E-Cadherin	REACTOME_BILE_ACID_AND_BILE_SALT_METABOLISM	KIRC	2e-12	4.5e-06	FALSE
831404	Protein_data	GSK3A GSK3B|GSK3-alpha-beta_pS21_S9	REACTOME_BILE_ACID_AND_BILE_SALT_METABOLISM	KIRC	5e-09	0.011	FALSE
831405	Protein_data	ERBB3|HER3	REACTOME_BILE_ACID_AND_BILE_SALT_METABOLISM	KIRC	5.7e-10	0.0013	FALSE
831406	Protein_data	NDRG1|NDRG1_pT346	REACTOME_BILE_ACID_AND_BILE_SALT_METABOLISM	KIRC	1.8e-10	4e-04	FALSE
831407	Protein_data	CDH3|P-Cadherin	REACTOME_BILE_ACID_AND_BILE_SALT_METABOLISM	KIRC	1e-12	2.4e-06	FALSE
831408	Protein_data	SERPINE1|PAI-1	REACTOME_BILE_ACID_AND_BILE_SALT_METABOLISM	KIRC	3.1e-18	7e-12	FALSE
831409	Protein_data	PTEN|PTEN	REACTOME_BILE_ACID_AND_BILE_SALT_METABOLISM	KIRC	8.2e-11	0.00019	FALSE
831410	Protein_data	RAB11A RAB11B|Rab11	REACTOME_BILE_ACID_AND_BILE_SALT_METABOLISM	KIRC	3.7e-13	8.4e-07	FALSE
831411	Protein_data	RAD51|Rad51	REACTOME_BILE_ACID_AND_BILE_SALT_METABOLISM	KIRC	1.6e-08	0.037	FALSE
831412	Protein_data	SHC1|Shc_pY317	REACTOME_BILE_ACID_AND_BILE_SALT_METABOLISM	KIRC	2.9e-10	0.00067	FALSE
831413	Protein_data	SRC|Src_pY527	REACTOME_BILE_ACID_AND_BILE_SALT_METABOLISM	KIRC	1.6e-16	3.6e-10	FALSE
831414	Protein_data	YBX1|YB-1	REACTOME_BILE_ACID_AND_BILE_SALT_METABOLISM	KIRC	3.7e-11	8.4e-05	FALSE
831415	Protein_data	YBX1|YB-1_pS102	REACTOME_BILE_ACID_AND_BILE_SALT_METABOLISM	KIRC	2.4e-19	5.4e-13	FALSE
831416	Protein_data	CTNNB1|beta-Catenin	REACTOME_BILE_ACID_AND_BILE_SALT_METABOLISM	KIRC	1.3e-09	0.0029	FALSE
831417	Protein_data	EEF2|eEF2	REACTOME_BILE_ACID_AND_BILE_SALT_METABOLISM	KIRC	1.4e-12	3.2e-06	FALSE
831418	Protein_data	CDKN1A|p21	REACTOME_BILE_ACID_AND_BILE_SALT_METABOLISM	KIRC	1.6e-12	3.6e-06	FALSE
831419	Protein_data	CDKN1B|p27	REACTOME_BILE_ACID_AND_BILE_SALT_METABOLISM	KIRC	5.7e-10	0.0013	FALSE
831420	Protein_data	ACACA ACACB|ACC_pS79	REACTOME_CHONDROITIN_SULFATE_DERMATAN_SULFATE_METABOLISM	KIRC	1.8e-10	0.00041	FALSE
831421	Protein_data	CAV1|Caveolin-1	REACTOME_CHONDROITIN_SULFATE_DERMATAN_SULFATE_METABOLISM	KIRC	2.9e-10	0.00066	FALSE
831422	Protein_data	SDHB|Complex-II_subunit30	REACTOME_CHONDROITIN_SULFATE_DERMATAN_SULFATE_METABOLISM	KIRC	2.3e-12	5.2e-06	FALSE
831423	Protein_data	ETS1|ETS-1	REACTOME_CHONDROITIN_SULFATE_DERMATAN_SULFATE_METABOLISM	KIRC	9.4e-10	0.0021	FALSE
831424	Protein_data	MYH11|MYH11	REACTOME_CHONDROITIN_SULFATE_DERMATAN_SULFATE_METABOLISM	KIRC	2.1e-09	0.0047	FALSE
831425	Protein_data	MYH9|Myosin-IIa_pS1943	REACTOME_CHONDROITIN_SULFATE_DERMATAN_SULFATE_METABOLISM	KIRC	1.3e-08	0.03	FALSE
831426	Protein_data	NOTCH1|Notch1	REACTOME_CHONDROITIN_SULFATE_DERMATAN_SULFATE_METABOLISM	KIRC	4.8e-14	1.1e-07	FALSE
831427	Protein_data	STAT3|STAT3_pY705	REACTOME_CHONDROITIN_SULFATE_DERMATAN_SULFATE_METABOLISM	KIRC	2.4e-10	0.00055	FALSE
831428	Protein_data	DIABLO|Smac	REACTOME_CHONDROITIN_SULFATE_DERMATAN_SULFATE_METABOLISM	KIRC	6.7e-11	0.00015	FALSE
831429	Protein_data	KIT|c-Kit	REACTOME_CHONDROITIN_SULFATE_DERMATAN_SULFATE_METABOLISM	KIRC	8.4e-10	0.0019	FALSE
831430	Protein_data	MET|c-Met	REACTOME_CHONDROITIN_SULFATE_DERMATAN_SULFATE_METABOLISM	KIRC	3.9e-11	8.9e-05	FALSE
831431	Protein_data	SQSTM1|p62-LCK-ligand	REACTOME_CHONDROITIN_SULFATE_DERMATAN_SULFATE_METABOLISM	KIRC	4.3e-11	9.8e-05	FALSE
831432	Protein_data	EIF4EBP1|4E-BP1_pS65	REACTOME_FATTY_ACID_TRIACYLGLYCEROL_AND_KETONE_BODY_METABOLISM	KIRC	1.2e-12	2.7e-06	FALSE
831433	Protein_data	PRKAA1|AMPK_alpha	REACTOME_FATTY_ACID_TRIACYLGLYCEROL_AND_KETONE_BODY_METABOLISM	KIRC	3.6e-13	8.1e-07	FALSE
831434	Protein_data	PRKAA1|AMPK_pT172	REACTOME_FATTY_ACID_TRIACYLGLYCEROL_AND_KETONE_BODY_METABOLISM	KIRC	7.8e-10	0.0018	FALSE
831435	Protein_data	AR|AR	REACTOME_FATTY_ACID_TRIACYLGLYCEROL_AND_KETONE_BODY_METABOLISM	KIRC	1.7e-08	0.039	FALSE
831436	Protein_data	ASNS|ASNS	REACTOME_FATTY_ACID_TRIACYLGLYCEROL_AND_KETONE_BODY_METABOLISM	KIRC	6.3e-11	0.00014	FALSE
831437	Protein_data	ANXA7|Annexin_VII	REACTOME_FATTY_ACID_TRIACYLGLYCEROL_AND_KETONE_BODY_METABOLISM	KIRC	3.4e-12	7.8e-06	FALSE
831438	Protein_data	BCL2L1|Bcl-xL	REACTOME_FATTY_ACID_TRIACYLGLYCEROL_AND_KETONE_BODY_METABOLISM	KIRC	2e-08	0.046	FALSE
831439	Protein_data	PECAM1|CD31	REACTOME_FATTY_ACID_TRIACYLGLYCEROL_AND_KETONE_BODY_METABOLISM	KIRC	1.2e-09	0.0028	FALSE
831440	Protein_data	CCNE1|Cyclin_E1	REACTOME_FATTY_ACID_TRIACYLGLYCEROL_AND_KETONE_BODY_METABOLISM	KIRC	7.5e-09	0.017	FALSE
831441	Protein_data	CDH1|E-Cadherin	REACTOME_FATTY_ACID_TRIACYLGLYCEROL_AND_KETONE_BODY_METABOLISM	KIRC	1.9e-10	0.00042	FALSE
831442	Protein_data	EGFR|EGFR_pY1068	REACTOME_FATTY_ACID_TRIACYLGLYCEROL_AND_KETONE_BODY_METABOLISM	KIRC	4.2e-09	0.0096	FALSE
831443	Protein_data	MAPK1|ERK2	REACTOME_FATTY_ACID_TRIACYLGLYCEROL_AND_KETONE_BODY_METABOLISM	KIRC	1.7e-10	4e-04	FALSE
831444	Protein_data	FN1|Fibronectin	REACTOME_FATTY_ACID_TRIACYLGLYCEROL_AND_KETONE_BODY_METABOLISM	KIRC	1.6e-08	0.037	FALSE
831445	Protein_data	GAB2|GAB2	REACTOME_FATTY_ACID_TRIACYLGLYCEROL_AND_KETONE_BODY_METABOLISM	KIRC	2e-08	0.045	FALSE
831446	Protein_data	ERBB3|HER3	REACTOME_FATTY_ACID_TRIACYLGLYCEROL_AND_KETONE_BODY_METABOLISM	KIRC	1.7e-12	4e-06	FALSE
831447	Protein_data	HIF1A|HIF-1_alpha	REACTOME_FATTY_ACID_TRIACYLGLYCEROL_AND_KETONE_BODY_METABOLISM	KIRC	8.4e-10	0.0019	FALSE
831448	Protein_data	MSH6|MSH6	REACTOME_FATTY_ACID_TRIACYLGLYCEROL_AND_KETONE_BODY_METABOLISM	KIRC	3.6e-09	0.0082	FALSE
831449	Protein_data	NDRG1|NDRG1_pT346	REACTOME_FATTY_ACID_TRIACYLGLYCEROL_AND_KETONE_BODY_METABOLISM	KIRC	1e-12	2.3e-06	FALSE
831450	Protein_data	CDH3|P-Cadherin	REACTOME_FATTY_ACID_TRIACYLGLYCEROL_AND_KETONE_BODY_METABOLISM	KIRC	7.7e-09	0.018	FALSE
831451	Protein_data	SERPINE1|PAI-1	REACTOME_FATTY_ACID_TRIACYLGLYCEROL_AND_KETONE_BODY_METABOLISM	KIRC	2.7e-23	6.1e-17	FALSE
831452	Protein_data	PTEN|PTEN	REACTOME_FATTY_ACID_TRIACYLGLYCEROL_AND_KETONE_BODY_METABOLISM	KIRC	5.1e-12	1.2e-05	FALSE
831453	Protein_data	PYGL|PYGL	REACTOME_FATTY_ACID_TRIACYLGLYCEROL_AND_KETONE_BODY_METABOLISM	KIRC	2e-08	0.046	FALSE
831454	Protein_data	RAB11A RAB11B|Rab11	REACTOME_FATTY_ACID_TRIACYLGLYCEROL_AND_KETONE_BODY_METABOLISM	KIRC	8.1e-10	0.0018	FALSE
831455	Protein_data	RAD51|Rad51	REACTOME_FATTY_ACID_TRIACYLGLYCEROL_AND_KETONE_BODY_METABOLISM	KIRC	1.4e-08	0.032	FALSE
831456	Protein_data	SHC1|Shc_pY317	REACTOME_FATTY_ACID_TRIACYLGLYCEROL_AND_KETONE_BODY_METABOLISM	KIRC	2.7e-11	6.2e-05	FALSE
831457	Protein_data	DIABLO|Smac	REACTOME_FATTY_ACID_TRIACYLGLYCEROL_AND_KETONE_BODY_METABOLISM	KIRC	1.8e-08	0.04	FALSE
831458	Protein_data	SRC|Src_pY527	REACTOME_FATTY_ACID_TRIACYLGLYCEROL_AND_KETONE_BODY_METABOLISM	KIRC	5.7e-16	1.3e-09	FALSE
831459	Protein_data	TSC1|TSC1	REACTOME_FATTY_ACID_TRIACYLGLYCEROL_AND_KETONE_BODY_METABOLISM	KIRC	4.4e-09	0.01	FALSE
831460	Protein_data	TSC2|Tuberin	REACTOME_FATTY_ACID_TRIACYLGLYCEROL_AND_KETONE_BODY_METABOLISM	KIRC	8.1e-12	1.8e-05	FALSE
831461	Protein_data	TSC2|Tuberin_pT1462	REACTOME_FATTY_ACID_TRIACYLGLYCEROL_AND_KETONE_BODY_METABOLISM	KIRC	4.2e-12	9.6e-06	FALSE
831462	Protein_data	XBP1|XBP1	REACTOME_FATTY_ACID_TRIACYLGLYCEROL_AND_KETONE_BODY_METABOLISM	KIRC	2.4e-09	0.0055	FALSE
831463	Protein_data	YBX1|YB-1	REACTOME_FATTY_ACID_TRIACYLGLYCEROL_AND_KETONE_BODY_METABOLISM	KIRC	1.2e-10	0.00028	FALSE
831464	Protein_data	YBX1|YB-1_pS102	REACTOME_FATTY_ACID_TRIACYLGLYCEROL_AND_KETONE_BODY_METABOLISM	KIRC	7.3e-14	1.7e-07	FALSE
831465	Protein_data	CTNNB1|beta-Catenin	REACTOME_FATTY_ACID_TRIACYLGLYCEROL_AND_KETONE_BODY_METABOLISM	KIRC	1.8e-08	0.04	FALSE
831466	Protein_data	EEF2|eEF2	REACTOME_FATTY_ACID_TRIACYLGLYCEROL_AND_KETONE_BODY_METABOLISM	KIRC	4.3e-09	0.0098	FALSE
831467	Protein_data	CDKN1A|p21	REACTOME_FATTY_ACID_TRIACYLGLYCEROL_AND_KETONE_BODY_METABOLISM	KIRC	1.6e-11	3.7e-05	FALSE
831468	Protein_data	RPS6KA1|p90RSK	REACTOME_FATTY_ACID_TRIACYLGLYCEROL_AND_KETONE_BODY_METABOLISM	KIRC	3.2e-10	0.00073	FALSE
831469	Protein_data	EIF4EBP1|4E-BP1_pS65	REACTOME_GLUCOSE_METABOLISM	KIRC	3.5e-10	8e-04	FALSE
831470	Protein_data	ASNS|ASNS	REACTOME_GLUCOSE_METABOLISM	KIRC	4.4e-10	0.00099	FALSE
831471	Protein_data	CCNE1|Cyclin_E1	REACTOME_GLUCOSE_METABOLISM	KIRC	3e-09	0.0068	FALSE
831472	Protein_data	ERBB3|HER3	REACTOME_GLUCOSE_METABOLISM	KIRC	8.6e-09	0.02	FALSE
831473	Protein_data	LDHA|LDHA	REACTOME_GLUCOSE_METABOLISM	KIRC	1.3e-08	0.03	FALSE
831474	Protein_data	NDRG1|NDRG1_pT346	REACTOME_GLUCOSE_METABOLISM	KIRC	2.6e-10	0.00058	FALSE
831475	Protein_data	NOTCH1|Notch1	REACTOME_GLUCOSE_METABOLISM	KIRC	3e-09	0.0068	FALSE
831476	Protein_data	SERPINE1|PAI-1	REACTOME_GLUCOSE_METABOLISM	KIRC	4.1e-13	9.3e-07	FALSE
831477	Protein_data	PYGL|PYGL	REACTOME_GLUCOSE_METABOLISM	KIRC	3e-10	0.00068	FALSE
831478	Protein_data	RAB11A RAB11B|Rab11	REACTOME_GLUCOSE_METABOLISM	KIRC	3.4e-11	7.8e-05	FALSE
831479	Protein_data	DIABLO|Smac	REACTOME_GLUCOSE_METABOLISM	KIRC	7.7e-09	0.017	FALSE
831480	Protein_data	VHL|VHL	REACTOME_GLUCOSE_METABOLISM	KIRC	1.2e-11	2.6e-05	FALSE
831481	Protein_data	PRKAA1|AMPK_alpha	REACTOME_GLYCOSAMINOGLYCAN_METABOLISM	KIRC	3.4e-14	7.7e-08	FALSE
831482	Protein_data	BRAF|B-Raf	REACTOME_GLYCOSAMINOGLYCAN_METABOLISM	KIRC	7.9e-10	0.0018	FALSE
831483	Protein_data	SDHB|Complex-II_subunit30	REACTOME_GLYCOSAMINOGLYCAN_METABOLISM	KIRC	2e-08	0.044	FALSE
831484	Protein_data	DVL3|Dvl3	REACTOME_GLYCOSAMINOGLYCAN_METABOLISM	KIRC	6.2e-09	0.014	FALSE
831485	Protein_data	ETS1|ETS-1	REACTOME_GLYCOSAMINOGLYCAN_METABOLISM	KIRC	4.4e-11	1e-04	FALSE
831486	Protein_data	FOXO3|FOXO3a_pS318_S321	REACTOME_GLYCOSAMINOGLYCAN_METABOLISM	KIRC	8.1e-09	0.018	FALSE
831487	Protein_data	FN1|Fibronectin	REACTOME_GLYCOSAMINOGLYCAN_METABOLISM	KIRC	4.8e-12	1.1e-05	FALSE
831488	Protein_data	HIF1A|HIF-1_alpha	REACTOME_GLYCOSAMINOGLYCAN_METABOLISM	KIRC	2.9e-11	6.5e-05	FALSE
831489	Protein_data	INPP4B|INPP4B	REACTOME_GLYCOSAMINOGLYCAN_METABOLISM	KIRC	1.7e-08	0.038	FALSE
831490	Protein_data	MYH11|MYH11	REACTOME_GLYCOSAMINOGLYCAN_METABOLISM	KIRC	3.8e-12	8.6e-06	FALSE
831491	Protein_data	SERPINE1|PAI-1	REACTOME_GLYCOSAMINOGLYCAN_METABOLISM	KIRC	2.5e-10	0.00057	FALSE
831492	Protein_data	PDK1|PDK1	REACTOME_GLYCOSAMINOGLYCAN_METABOLISM	KIRC	2e-08	0.044	FALSE
831493	Protein_data	PDK1|PDK1_pS241	REACTOME_GLYCOSAMINOGLYCAN_METABOLISM	KIRC	4.7e-10	0.0011	FALSE
831494	Protein_data	PKM2|PKM2	REACTOME_GLYCOSAMINOGLYCAN_METABOLISM	KIRC	7.9e-10	0.0018	FALSE
831495	Protein_data	AKT1S1|PRAS40_pT246	REACTOME_GLYCOSAMINOGLYCAN_METABOLISM	KIRC	1e-08	0.023	FALSE
831496	Protein_data	RAD51|Rad51	REACTOME_GLYCOSAMINOGLYCAN_METABOLISM	KIRC	2.6e-09	0.006	FALSE
831497	Protein_data	RICTOR|Rictor	REACTOME_GLYCOSAMINOGLYCAN_METABOLISM	KIRC	9.1e-11	0.00021	FALSE
831498	Protein_data	XBP1|XBP1	REACTOME_GLYCOSAMINOGLYCAN_METABOLISM	KIRC	2.7e-17	6.2e-11	FALSE
831499	Protein_data	MYC|c-Myc	REACTOME_GLYCOSAMINOGLYCAN_METABOLISM	KIRC	3.9e-11	8.8e-05	FALSE
831500	Protein_data	CDKN1A|p21	REACTOME_GLYCOSAMINOGLYCAN_METABOLISM	KIRC	1.6e-18	3.7e-12	FALSE
831501	Protein_data	RPS6KA1|p90RSK	REACTOME_GLYCOSAMINOGLYCAN_METABOLISM	KIRC	3.4e-11	7.7e-05	FALSE
831502	Protein_data	PRKAA1|AMPK_alpha	REACTOME_GLYCOSPHINGOLIPID_METABOLISM	KIRC	4.7e-14	1.1e-07	FALSE
831503	Protein_data	PRKAA1|AMPK_pT172	REACTOME_GLYCOSPHINGOLIPID_METABOLISM	KIRC	5.1e-10	0.0012	FALSE
831504	Protein_data	AR|AR	REACTOME_GLYCOSPHINGOLIPID_METABOLISM	KIRC	1.7e-16	3.8e-10	FALSE
831505	Protein_data	ASNS|ASNS	REACTOME_GLYCOSPHINGOLIPID_METABOLISM	KIRC	5.8e-09	0.013	FALSE
831506	Protein_data	BRAF|B-Raf	REACTOME_GLYCOSPHINGOLIPID_METABOLISM	KIRC	2.8e-09	0.0065	FALSE
831507	Protein_data	CHEK1|Chk1	REACTOME_GLYCOSPHINGOLIPID_METABOLISM	KIRC	1.1e-14	2.5e-08	FALSE
831508	Protein_data	CCNB1|Cyclin_B1	REACTOME_GLYCOSPHINGOLIPID_METABOLISM	KIRC	5.3e-09	0.012	FALSE
831509	Protein_data	CCNE1|Cyclin_E1	REACTOME_GLYCOSPHINGOLIPID_METABOLISM	KIRC	6.8e-12	1.5e-05	FALSE
831510	Protein_data	EGFR|EGFR_pY1068	REACTOME_GLYCOSPHINGOLIPID_METABOLISM	KIRC	3.1e-11	7e-05	FALSE
831511	Protein_data	MAPK1|ERK2	REACTOME_GLYCOSPHINGOLIPID_METABOLISM	KIRC	5e-13	1.1e-06	FALSE
831512	Protein_data	FOXO3|FOXO3a	REACTOME_GLYCOSPHINGOLIPID_METABOLISM	KIRC	1.8e-10	4e-04	FALSE
831513	Protein_data	GATA3|GATA3	REACTOME_GLYCOSPHINGOLIPID_METABOLISM	KIRC	1.1e-08	0.026	FALSE
831514	Protein_data	ERBB3|HER3	REACTOME_GLYCOSPHINGOLIPID_METABOLISM	KIRC	7.5e-12	1.7e-05	FALSE
831515	Protein_data	IGFBP2|IGFBP2	REACTOME_GLYCOSPHINGOLIPID_METABOLISM	KIRC	5.8e-11	0.00013	FALSE
831516	Protein_data	MAPK9|JNK2	REACTOME_GLYCOSPHINGOLIPID_METABOLISM	KIRC	9.3e-10	0.0021	FALSE
831517	Protein_data	LDHA|LDHA	REACTOME_GLYCOSPHINGOLIPID_METABOLISM	KIRC	1.3e-09	0.0031	FALSE
831518	Protein_data	NDRG1|NDRG1_pT346	REACTOME_GLYCOSPHINGOLIPID_METABOLISM	KIRC	7.1e-12	1.6e-05	FALSE
831519	Protein_data	SERPINE1|PAI-1	REACTOME_GLYCOSPHINGOLIPID_METABOLISM	KIRC	6.8e-12	1.6e-05	FALSE
831520	Protein_data	PDK1|PDK1_pS241	REACTOME_GLYCOSPHINGOLIPID_METABOLISM	KIRC	6.8e-11	0.00015	FALSE
831521	Protein_data	PTEN|PTEN	REACTOME_GLYCOSPHINGOLIPID_METABOLISM	KIRC	4.6e-09	0.011	FALSE
831522	Protein_data	RAD51|Rad51	REACTOME_GLYCOSPHINGOLIPID_METABOLISM	KIRC	1.4e-11	3.2e-05	FALSE
831523	Protein_data	SRC|Src_pY527	REACTOME_GLYCOSPHINGOLIPID_METABOLISM	KIRC	1.2e-10	0.00028	FALSE
831524	Protein_data	STMN1|Stathmin	REACTOME_GLYCOSPHINGOLIPID_METABOLISM	KIRC	2.5e-11	5.6e-05	FALSE
831525	Protein_data	TIGAR|TIGAR	REACTOME_GLYCOSPHINGOLIPID_METABOLISM	KIRC	1.4e-08	0.032	FALSE
831526	Protein_data	TSC2|Tuberin_pT1462	REACTOME_GLYCOSPHINGOLIPID_METABOLISM	KIRC	2.6e-09	0.0059	FALSE
831527	Protein_data	VHL|VHL	REACTOME_GLYCOSPHINGOLIPID_METABOLISM	KIRC	2.7e-09	0.0062	FALSE
831528	Protein_data	XBP1|XBP1	REACTOME_GLYCOSPHINGOLIPID_METABOLISM	KIRC	6.4e-11	0.00015	FALSE
831529	Protein_data	CTNNB1|beta-Catenin	REACTOME_GLYCOSPHINGOLIPID_METABOLISM	KIRC	4.8e-13	1.1e-06	FALSE
831530	Protein_data	MET|c-Met_pY1235	REACTOME_GLYCOSPHINGOLIPID_METABOLISM	KIRC	1.3e-08	0.031	FALSE
831531	Protein_data	MYC|c-Myc	REACTOME_GLYCOSPHINGOLIPID_METABOLISM	KIRC	4.9e-09	0.011	FALSE
831532	Protein_data	CDKN1A|p21	REACTOME_GLYCOSPHINGOLIPID_METABOLISM	KIRC	1.2e-15	2.7e-09	FALSE
831533	Protein_data	TP53|p53	REACTOME_GLYCOSPHINGOLIPID_METABOLISM	KIRC	1.8e-09	0.0041	FALSE
831534	Protein_data	RPS6KA1|p90RSK	REACTOME_GLYCOSPHINGOLIPID_METABOLISM	KIRC	1.7e-15	3.9e-09	FALSE
831535	Protein_data	ARAF|A-Raf_pS299	REACTOME_HEPARAN_SULFATE_HEPARIN_HS_GAG_METABOLISM	KIRC	9.4e-11	0.00021	FALSE
831536	Protein_data	ACACA|ACC1	REACTOME_HEPARAN_SULFATE_HEPARIN_HS_GAG_METABOLISM	KIRC	7.8e-13	1.8e-06	FALSE
831537	Protein_data	ACACA ACACB|ACC_pS79	REACTOME_HEPARAN_SULFATE_HEPARIN_HS_GAG_METABOLISM	KIRC	6.3e-17	1.4e-10	FALSE
831538	Protein_data	AKT1 AKT2 AKT3|Akt	REACTOME_HEPARAN_SULFATE_HEPARIN_HS_GAG_METABOLISM	KIRC	8.6e-09	0.02	FALSE
831539	Protein_data	BAD|Bad_pS112	REACTOME_HEPARAN_SULFATE_HEPARIN_HS_GAG_METABOLISM	KIRC	6.6e-10	0.0015	FALSE
831540	Protein_data	PECAM1|CD31	REACTOME_HEPARAN_SULFATE_HEPARIN_HS_GAG_METABOLISM	KIRC	5.4e-11	0.00012	FALSE
831541	Protein_data	CASP8|Caspase-8	REACTOME_HEPARAN_SULFATE_HEPARIN_HS_GAG_METABOLISM	KIRC	3.2e-14	7.2e-08	FALSE
831542	Protein_data	CAV1|Caveolin-1	REACTOME_HEPARAN_SULFATE_HEPARIN_HS_GAG_METABOLISM	KIRC	1.6e-10	0.00037	FALSE
831543	Protein_data	CHEK2|Chk2	REACTOME_HEPARAN_SULFATE_HEPARIN_HS_GAG_METABOLISM	KIRC	5.7e-11	0.00013	FALSE
831544	Protein_data	NOTCH1|Notch1	REACTOME_HEPARAN_SULFATE_HEPARIN_HS_GAG_METABOLISM	KIRC	3.6e-24	8.3e-18	FALSE
831545	Protein_data	CDH3|P-Cadherin	REACTOME_HEPARAN_SULFATE_HEPARIN_HS_GAG_METABOLISM	KIRC	7e-11	0.00016	FALSE
831546	Protein_data	RAB11A RAB11B|Rab11	REACTOME_HEPARAN_SULFATE_HEPARIN_HS_GAG_METABOLISM	KIRC	1.5e-13	3.5e-07	FALSE
831547	Protein_data	STAT3|STAT3_pY705	REACTOME_HEPARAN_SULFATE_HEPARIN_HS_GAG_METABOLISM	KIRC	5.3e-10	0.0012	FALSE
831548	Protein_data	DIABLO|Smac	REACTOME_HEPARAN_SULFATE_HEPARIN_HS_GAG_METABOLISM	KIRC	3e-13	6.7e-07	FALSE
831549	Protein_data	SRC|Src	REACTOME_HEPARAN_SULFATE_HEPARIN_HS_GAG_METABOLISM	KIRC	1.4e-08	0.032	FALSE
831550	Protein_data	SRC|Src_pY527	REACTOME_HEPARAN_SULFATE_HEPARIN_HS_GAG_METABOLISM	KIRC	8.9e-11	2e-04	FALSE
831551	Protein_data	TSC1|TSC1	REACTOME_HEPARAN_SULFATE_HEPARIN_HS_GAG_METABOLISM	KIRC	3e-10	0.00069	FALSE
831552	Protein_data	KIT|c-Kit	REACTOME_HEPARAN_SULFATE_HEPARIN_HS_GAG_METABOLISM	KIRC	1.3e-13	3e-07	FALSE
831553	Protein_data	MET|c-Met	REACTOME_HEPARAN_SULFATE_HEPARIN_HS_GAG_METABOLISM	KIRC	7.9e-13	1.8e-06	FALSE
831554	Protein_data	EEF2|eEF2	REACTOME_HEPARAN_SULFATE_HEPARIN_HS_GAG_METABOLISM	KIRC	9.1e-10	0.0021	FALSE
831555	Protein_data	SQSTM1|p62-LCK-ligand	REACTOME_HEPARAN_SULFATE_HEPARIN_HS_GAG_METABOLISM	KIRC	1e-10	0.00024	FALSE
831556	Protein_data	ASNS|ASNS	REACTOME_HYALURONAN_METABOLISM	KIRC	4.4e-12	1e-05	FALSE
831557	Protein_data	TUBA1B|Acetyl-a-Tubulin-Lys40	REACTOME_HYALURONAN_METABOLISM	KIRC	1.7e-08	0.039	FALSE
831558	Protein_data	BAX|Bax	REACTOME_HYALURONAN_METABOLISM	KIRC	3.2e-10	0.00074	FALSE
831559	Protein_data	BCL2|Bcl-2	REACTOME_HYALURONAN_METABOLISM	KIRC	9e-11	0.00021	FALSE
831560	Protein_data	PECAM1|CD31	REACTOME_HYALURONAN_METABOLISM	KIRC	3.8e-15	8.7e-09	FALSE
831561	Protein_data	CASP8|Caspase-8	REACTOME_HYALURONAN_METABOLISM	KIRC	4.6e-11	1e-04	FALSE
831562	Protein_data	CCNB1|Cyclin_B1	REACTOME_HYALURONAN_METABOLISM	KIRC	1.7e-10	0.00039	FALSE
831563	Protein_data	LCK|Lck	REACTOME_HYALURONAN_METABOLISM	KIRC	8.3e-12	1.9e-05	FALSE
831564	Protein_data	SERPINE1|PAI-1	REACTOME_HYALURONAN_METABOLISM	KIRC	7.6e-15	1.7e-08	FALSE
831565	Protein_data	PTEN|PTEN	REACTOME_HYALURONAN_METABOLISM	KIRC	2.7e-09	0.0061	FALSE
831566	Protein_data	RAB11A RAB11B|Rab11	REACTOME_HYALURONAN_METABOLISM	KIRC	1.3e-19	2.9e-13	FALSE
831567	Protein_data	RAD51|Rad51	REACTOME_HYALURONAN_METABOLISM	KIRC	1.9e-09	0.0043	FALSE
831568	Protein_data	SRC|Src_pY527	REACTOME_HYALURONAN_METABOLISM	KIRC	1.4e-11	3.2e-05	FALSE
831569	Protein_data	SYK|Syk	REACTOME_HYALURONAN_METABOLISM	KIRC	6.4e-11	0.00014	FALSE
831570	Protein_data	TIGAR|TIGAR	REACTOME_HYALURONAN_METABOLISM	KIRC	5.3e-10	0.0012	FALSE
831571	Protein_data	TSC1|TSC1	REACTOME_HYALURONAN_METABOLISM	KIRC	6e-11	0.00014	FALSE
831572	Protein_data	YBX1|YB-1_pS102	REACTOME_HYALURONAN_METABOLISM	KIRC	5.8e-10	0.0013	FALSE
831573	Protein_data	CTNNB1|beta-Catenin	REACTOME_HYALURONAN_METABOLISM	KIRC	3.3e-12	7.4e-06	FALSE
831574	Protein_data	CDKN1A|p21	REACTOME_HYALURONAN_METABOLISM	KIRC	3.7e-15	8.4e-09	FALSE
831575	Protein_data	PRKAA1|AMPK_alpha	REACTOME_INTEGRATION_OF_ENERGY_METABOLISM	KIRC	6.6e-13	1.5e-06	FALSE
831576	Protein_data	PRKAA1|AMPK_pT172	REACTOME_INTEGRATION_OF_ENERGY_METABOLISM	KIRC	3.1e-09	0.007	FALSE
831577	Protein_data	AR|AR	REACTOME_INTEGRATION_OF_ENERGY_METABOLISM	KIRC	3e-09	0.0069	FALSE
831578	Protein_data	AKT1 AKT2 AKT3|Akt_pS473	REACTOME_INTEGRATION_OF_ENERGY_METABOLISM	KIRC	2.4e-10	0.00054	FALSE
831579	Protein_data	BAD|Bad_pS112	REACTOME_INTEGRATION_OF_ENERGY_METABOLISM	KIRC	1.6e-09	0.0036	FALSE
831580	Protein_data	BAX|Bax	REACTOME_INTEGRATION_OF_ENERGY_METABOLISM	KIRC	2e-09	0.0044	FALSE
831581	Protein_data	BCL2L1|Bcl-xL	REACTOME_INTEGRATION_OF_ENERGY_METABOLISM	KIRC	2.4e-11	5.5e-05	FALSE
831582	Protein_data	CHEK1|Chk1_pS345	REACTOME_INTEGRATION_OF_ENERGY_METABOLISM	KIRC	1e-09	0.0023	FALSE
831583	Protein_data	CCNB1|Cyclin_B1	REACTOME_INTEGRATION_OF_ENERGY_METABOLISM	KIRC	3.5e-10	8e-04	FALSE
831584	Protein_data	CCNE1|Cyclin_E1	REACTOME_INTEGRATION_OF_ENERGY_METABOLISM	KIRC	2.8e-09	0.0063	FALSE
831585	Protein_data	CDH1|E-Cadherin	REACTOME_INTEGRATION_OF_ENERGY_METABOLISM	KIRC	2.2e-11	5e-05	FALSE
831586	Protein_data	EGFR|EGFR_pY1068	REACTOME_INTEGRATION_OF_ENERGY_METABOLISM	KIRC	8.2e-13	1.9e-06	FALSE
831587	Protein_data	MAPK1|ERK2	REACTOME_INTEGRATION_OF_ENERGY_METABOLISM	KIRC	6e-09	0.014	FALSE
831588	Protein_data	G6PD|G6PD	REACTOME_INTEGRATION_OF_ENERGY_METABOLISM	KIRC	9.4e-10	0.0021	FALSE
831589	Protein_data	GYG1|GYG-Glycogenin1	REACTOME_INTEGRATION_OF_ENERGY_METABOLISM	KIRC	2e-13	4.6e-07	FALSE
831590	Protein_data	ERBB3|HER3	REACTOME_INTEGRATION_OF_ENERGY_METABOLISM	KIRC	5.8e-11	0.00013	FALSE
831591	Protein_data	LCK|Lck	REACTOME_INTEGRATION_OF_ENERGY_METABOLISM	KIRC	1e-12	2.3e-06	FALSE
831592	Protein_data	MSH6|MSH6	REACTOME_INTEGRATION_OF_ENERGY_METABOLISM	KIRC	1.1e-08	0.026	FALSE
831593	Protein_data	NDRG1|NDRG1_pT346	REACTOME_INTEGRATION_OF_ENERGY_METABOLISM	KIRC	2e-11	4.5e-05	FALSE
831594	Protein_data	CDH3|P-Cadherin	REACTOME_INTEGRATION_OF_ENERGY_METABOLISM	KIRC	2.8e-13	6.3e-07	FALSE
831595	Protein_data	SERPINE1|PAI-1	REACTOME_INTEGRATION_OF_ENERGY_METABOLISM	KIRC	1.4e-19	3.2e-13	FALSE
831596	Protein_data	PDK1|PDK1	REACTOME_INTEGRATION_OF_ENERGY_METABOLISM	KIRC	7.5e-09	0.017	FALSE
831597	Protein_data	PIK3R1 PIK3R2|PI3K-p85	REACTOME_INTEGRATION_OF_ENERGY_METABOLISM	KIRC	8.6e-09	0.019	FALSE
831598	Protein_data	PKM2|PKM2	REACTOME_INTEGRATION_OF_ENERGY_METABOLISM	KIRC	9.8e-10	0.0022	FALSE
831599	Protein_data	PREX1|PREX1	REACTOME_INTEGRATION_OF_ENERGY_METABOLISM	KIRC	2e-10	0.00045	FALSE
831600	Protein_data	PTEN|PTEN	REACTOME_INTEGRATION_OF_ENERGY_METABOLISM	KIRC	1.6e-11	3.6e-05	FALSE
831601	Protein_data	PYGL|PYGL	REACTOME_INTEGRATION_OF_ENERGY_METABOLISM	KIRC	7.1e-09	0.016	FALSE
831602	Protein_data	RAB11A RAB11B|Rab11	REACTOME_INTEGRATION_OF_ENERGY_METABOLISM	KIRC	7.3e-10	0.0016	FALSE
831603	Protein_data	RPTOR|Raptor	REACTOME_INTEGRATION_OF_ENERGY_METABOLISM	KIRC	2.6e-11	5.9e-05	FALSE
831604	Protein_data	SHC1|Shc_pY317	REACTOME_INTEGRATION_OF_ENERGY_METABOLISM	KIRC	7.7e-16	1.8e-09	FALSE
831605	Protein_data	SRC|Src_pY527	REACTOME_INTEGRATION_OF_ENERGY_METABOLISM	KIRC	1.5e-21	3.4e-15	FALSE
831606	Protein_data	SYK|Syk	REACTOME_INTEGRATION_OF_ENERGY_METABOLISM	KIRC	3.7e-10	0.00084	FALSE
831607	Protein_data	TIGAR|TIGAR	REACTOME_INTEGRATION_OF_ENERGY_METABOLISM	KIRC	3.6e-11	8.1e-05	FALSE
831608	Protein_data	TSC2|Tuberin	REACTOME_INTEGRATION_OF_ENERGY_METABOLISM	KIRC	5.1e-09	0.012	FALSE
831609	Protein_data	TSC2|Tuberin_pT1462	REACTOME_INTEGRATION_OF_ENERGY_METABOLISM	KIRC	4.6e-12	1e-05	FALSE
831610	Protein_data	XBP1|XBP1	REACTOME_INTEGRATION_OF_ENERGY_METABOLISM	KIRC	2.6e-09	0.006	FALSE
831611	Protein_data	YBX1|YB-1	REACTOME_INTEGRATION_OF_ENERGY_METABOLISM	KIRC	1.5e-11	3.5e-05	FALSE
831612	Protein_data	YBX1|YB-1_pS102	REACTOME_INTEGRATION_OF_ENERGY_METABOLISM	KIRC	4.8e-14	1.1e-07	FALSE
831613	Protein_data	CTNNB1|beta-Catenin	REACTOME_INTEGRATION_OF_ENERGY_METABOLISM	KIRC	4.8e-14	1.1e-07	FALSE
831614	Protein_data	EEF2|eEF2	REACTOME_INTEGRATION_OF_ENERGY_METABOLISM	KIRC	8.2e-11	0.00019	FALSE
831615	Protein_data	CDKN1A|p21	REACTOME_INTEGRATION_OF_ENERGY_METABOLISM	KIRC	1.2e-11	2.7e-05	FALSE
831616	Protein_data	CDKN1B|p27_pT198	REACTOME_INTEGRATION_OF_ENERGY_METABOLISM	KIRC	3e-09	0.0067	FALSE
831617	Protein_data	EIF4EBP1|4E-BP1_pS65	REACTOME_KERATAN_SULFATE_KERATIN_METABOLISM	KIRC	1.5e-08	0.033	FALSE
831618	Protein_data	PRKAA1|AMPK_alpha	REACTOME_KERATAN_SULFATE_KERATIN_METABOLISM	KIRC	1.2e-13	2.8e-07	FALSE
831619	Protein_data	BRAF|B-Raf	REACTOME_KERATAN_SULFATE_KERATIN_METABOLISM	KIRC	6.7e-10	0.0015	FALSE
831620	Protein_data	ETS1|ETS-1	REACTOME_KERATAN_SULFATE_KERATIN_METABOLISM	KIRC	2.7e-11	6.2e-05	FALSE
831621	Protein_data	FOXO3|FOXO3a_pS318_S321	REACTOME_KERATAN_SULFATE_KERATIN_METABOLISM	KIRC	1.3e-08	0.029	FALSE
831622	Protein_data	FN1|Fibronectin	REACTOME_KERATAN_SULFATE_KERATIN_METABOLISM	KIRC	9.3e-13	2.1e-06	FALSE
831623	Protein_data	ERBB3|HER3	REACTOME_KERATAN_SULFATE_KERATIN_METABOLISM	KIRC	2.6e-10	6e-04	FALSE
831624	Protein_data	HIF1A|HIF-1_alpha	REACTOME_KERATAN_SULFATE_KERATIN_METABOLISM	KIRC	1.6e-11	3.6e-05	FALSE
831625	Protein_data	IGFBP2|IGFBP2	REACTOME_KERATAN_SULFATE_KERATIN_METABOLISM	KIRC	4.9e-09	0.011	FALSE
831626	Protein_data	MYH11|MYH11	REACTOME_KERATAN_SULFATE_KERATIN_METABOLISM	KIRC	1.6e-12	3.7e-06	FALSE
831627	Protein_data	SERPINE1|PAI-1	REACTOME_KERATAN_SULFATE_KERATIN_METABOLISM	KIRC	5.5e-12	1.3e-05	FALSE
831628	Protein_data	PDK1|PDK1	REACTOME_KERATAN_SULFATE_KERATIN_METABOLISM	KIRC	2.2e-08	0.05	FALSE
831629	Protein_data	PDK1|PDK1_pS241	REACTOME_KERATAN_SULFATE_KERATIN_METABOLISM	KIRC	1.6e-09	0.0037	FALSE
831630	Protein_data	PKM2|PKM2	REACTOME_KERATAN_SULFATE_KERATIN_METABOLISM	KIRC	7.8e-10	0.0018	FALSE
831631	Protein_data	RAD51|Rad51	REACTOME_KERATAN_SULFATE_KERATIN_METABOLISM	KIRC	5.4e-10	0.0012	FALSE
831632	Protein_data	RB1|Rb	REACTOME_KERATAN_SULFATE_KERATIN_METABOLISM	KIRC	1.7e-08	0.039	FALSE
831633	Protein_data	RICTOR|Rictor	REACTOME_KERATAN_SULFATE_KERATIN_METABOLISM	KIRC	1.7e-10	0.00039	FALSE
831634	Protein_data	XBP1|XBP1	REACTOME_KERATAN_SULFATE_KERATIN_METABOLISM	KIRC	2.7e-18	6.3e-12	TRUE
831635	Protein_data	MYC|c-Myc	REACTOME_KERATAN_SULFATE_KERATIN_METABOLISM	KIRC	1.3e-13	2.9e-07	FALSE
831636	Protein_data	CDKN1A|p21	REACTOME_KERATAN_SULFATE_KERATIN_METABOLISM	KIRC	1.3e-17	2.9e-11	FALSE
831637	Protein_data	RPS6KA1|p90RSK	REACTOME_KERATAN_SULFATE_KERATIN_METABOLISM	KIRC	6.3e-15	1.4e-08	FALSE
831638	Protein_data	ACACA|ACC1	REACTOME_LIPOPROTEIN_METABOLISM	KIRC	1.3e-11	3e-05	FALSE
831639	Protein_data	ACACA ACACB|ACC_pS79	REACTOME_LIPOPROTEIN_METABOLISM	KIRC	1.3e-08	0.029	FALSE
831640	Protein_data	PRKAA1|AMPK_pT172	REACTOME_LIPOPROTEIN_METABOLISM	KIRC	1.6e-08	0.036	FALSE
831641	Protein_data	AR|AR	REACTOME_LIPOPROTEIN_METABOLISM	KIRC	6.8e-14	1.6e-07	FALSE
831642	Protein_data	ASNS|ASNS	REACTOME_LIPOPROTEIN_METABOLISM	KIRC	7.6e-16	1.7e-09	FALSE
831643	Protein_data	BAX|Bax	REACTOME_LIPOPROTEIN_METABOLISM	KIRC	1.3e-10	0.00029	FALSE
831644	Protein_data	BCL2|Bcl-2	REACTOME_LIPOPROTEIN_METABOLISM	KIRC	7.6e-11	0.00017	FALSE
831645	Protein_data	BCL2L1|Bcl-xL	REACTOME_LIPOPROTEIN_METABOLISM	KIRC	9.2e-09	0.021	FALSE
831646	Protein_data	PECAM1|CD31	REACTOME_LIPOPROTEIN_METABOLISM	KIRC	2.7e-10	0.00062	FALSE
831647	Protein_data	ITGA2|CD49b	REACTOME_LIPOPROTEIN_METABOLISM	KIRC	1.4e-08	0.032	FALSE
831648	Protein_data	CASP8|Caspase-8	REACTOME_LIPOPROTEIN_METABOLISM	KIRC	3.3e-10	0.00075	FALSE
831649	Protein_data	CCNB1|Cyclin_B1	REACTOME_LIPOPROTEIN_METABOLISM	KIRC	1.2e-12	2.8e-06	FALSE
831650	Protein_data	CCNE1|Cyclin_E1	REACTOME_LIPOPROTEIN_METABOLISM	KIRC	2.6e-14	5.9e-08	FALSE
831651	Protein_data	EGFR|EGFR_pY1068	REACTOME_LIPOPROTEIN_METABOLISM	KIRC	6.2e-10	0.0014	FALSE
831652	Protein_data	MAPK1|ERK2	REACTOME_LIPOPROTEIN_METABOLISM	KIRC	7.7e-14	1.7e-07	FALSE
831653	Protein_data	ERBB3|HER3	REACTOME_LIPOPROTEIN_METABOLISM	KIRC	8.7e-10	0.002	FALSE
831654	Protein_data	NDRG1|NDRG1_pT346	REACTOME_LIPOPROTEIN_METABOLISM	KIRC	6.6e-09	0.015	FALSE
831655	Protein_data	NOTCH1|Notch1	REACTOME_LIPOPROTEIN_METABOLISM	KIRC	7.6e-09	0.017	FALSE
831656	Protein_data	CDH3|P-Cadherin	REACTOME_LIPOPROTEIN_METABOLISM	KIRC	2.9e-09	0.0066	FALSE
831657	Protein_data	SERPINE1|PAI-1	REACTOME_LIPOPROTEIN_METABOLISM	KIRC	2.5e-16	5.8e-10	FALSE
831658	Protein_data	PKM2|PKM2	REACTOME_LIPOPROTEIN_METABOLISM	KIRC	2.6e-10	0.00059	FALSE
831659	Protein_data	PYGL|PYGL	REACTOME_LIPOPROTEIN_METABOLISM	KIRC	1.1e-08	0.026	FALSE
831660	Protein_data	RAB11A RAB11B|Rab11	REACTOME_LIPOPROTEIN_METABOLISM	KIRC	1.8e-16	4.1e-10	FALSE
831661	Protein_data	RAD51|Rad51	REACTOME_LIPOPROTEIN_METABOLISM	KIRC	2.7e-09	0.0062	FALSE
831662	Protein_data	SRC|Src_pY527	REACTOME_LIPOPROTEIN_METABOLISM	KIRC	2.5e-11	5.8e-05	FALSE
831663	Protein_data	SYK|Syk	REACTOME_LIPOPROTEIN_METABOLISM	KIRC	1.1e-08	0.025	FALSE
831664	Protein_data	TIGAR|TIGAR	REACTOME_LIPOPROTEIN_METABOLISM	KIRC	1.1e-08	0.025	FALSE
831665	Protein_data	TSC1|TSC1	REACTOME_LIPOPROTEIN_METABOLISM	KIRC	2e-08	0.045	FALSE
831666	Protein_data	CTNNB1|beta-Catenin	REACTOME_LIPOPROTEIN_METABOLISM	KIRC	3.5e-10	0.00079	FALSE
831667	Protein_data	CDKN1A|p21	REACTOME_LIPOPROTEIN_METABOLISM	KIRC	5e-14	1.1e-07	FALSE
831668	Protein_data	CDKN1B|p27	REACTOME_LIPOPROTEIN_METABOLISM	KIRC	5.2e-14	1.2e-07	FALSE
831669	Protein_data	PRKAA1|AMPK_alpha	REACTOME_METABOLISM_OF_AMINO_ACIDS_AND_DERIVATIVES	KIRC	2.7e-14	6.1e-08	FALSE
831670	Protein_data	PRKAA1|AMPK_pT172	REACTOME_METABOLISM_OF_AMINO_ACIDS_AND_DERIVATIVES	KIRC	1.3e-09	0.0029	FALSE
831671	Protein_data	AR|AR	REACTOME_METABOLISM_OF_AMINO_ACIDS_AND_DERIVATIVES	KIRC	3.8e-16	8.8e-10	FALSE
831672	Protein_data	ASNS|ASNS	REACTOME_METABOLISM_OF_AMINO_ACIDS_AND_DERIVATIVES	KIRC	3.9e-12	9e-06	FALSE
831673	Protein_data	ANXA7|Annexin_VII	REACTOME_METABOLISM_OF_AMINO_ACIDS_AND_DERIVATIVES	KIRC	6.7e-10	0.0015	FALSE
831674	Protein_data	BCL2|Bcl-2	REACTOME_METABOLISM_OF_AMINO_ACIDS_AND_DERIVATIVES	KIRC	1.8e-10	0.00041	FALSE
831675	Protein_data	PECAM1|CD31	REACTOME_METABOLISM_OF_AMINO_ACIDS_AND_DERIVATIVES	KIRC	1.1e-08	0.024	FALSE
831676	Protein_data	SDHB|Complex-II_subunit30	REACTOME_METABOLISM_OF_AMINO_ACIDS_AND_DERIVATIVES	KIRC	1.7e-09	0.0039	FALSE
831677	Protein_data	CCNB1|Cyclin_B1	REACTOME_METABOLISM_OF_AMINO_ACIDS_AND_DERIVATIVES	KIRC	7.9e-10	0.0018	FALSE
831678	Protein_data	CCNE1|Cyclin_E1	REACTOME_METABOLISM_OF_AMINO_ACIDS_AND_DERIVATIVES	KIRC	5.4e-09	0.012	FALSE
831679	Protein_data	CDH1|E-Cadherin	REACTOME_METABOLISM_OF_AMINO_ACIDS_AND_DERIVATIVES	KIRC	8.6e-11	0.00019	FALSE
831680	Protein_data	EGFR|EGFR_pY1068	REACTOME_METABOLISM_OF_AMINO_ACIDS_AND_DERIVATIVES	KIRC	3.4e-11	7.7e-05	FALSE
831681	Protein_data	MAPK1|ERK2	REACTOME_METABOLISM_OF_AMINO_ACIDS_AND_DERIVATIVES	KIRC	2.7e-09	0.0061	FALSE
831682	Protein_data	FN1|Fibronectin	REACTOME_METABOLISM_OF_AMINO_ACIDS_AND_DERIVATIVES	KIRC	3.9e-10	0.00088	FALSE
831683	Protein_data	ERBB3|HER3	REACTOME_METABOLISM_OF_AMINO_ACIDS_AND_DERIVATIVES	KIRC	3.6e-15	8.3e-09	FALSE
831684	Protein_data	IGFBP2|IGFBP2	REACTOME_METABOLISM_OF_AMINO_ACIDS_AND_DERIVATIVES	KIRC	1.4e-09	0.0032	FALSE
831685	Protein_data	NDRG1|NDRG1_pT346	REACTOME_METABOLISM_OF_AMINO_ACIDS_AND_DERIVATIVES	KIRC	1.2e-09	0.0028	FALSE
831686	Protein_data	CDH3|P-Cadherin	REACTOME_METABOLISM_OF_AMINO_ACIDS_AND_DERIVATIVES	KIRC	5.7e-12	1.3e-05	FALSE
831687	Protein_data	SERPINE1|PAI-1	REACTOME_METABOLISM_OF_AMINO_ACIDS_AND_DERIVATIVES	KIRC	2.2e-21	5e-15	FALSE
831688	Protein_data	PDK1|PDK1	REACTOME_METABOLISM_OF_AMINO_ACIDS_AND_DERIVATIVES	KIRC	7.5e-09	0.017	FALSE
831689	Protein_data	PDK1|PDK1_pS241	REACTOME_METABOLISM_OF_AMINO_ACIDS_AND_DERIVATIVES	KIRC	1.1e-10	0.00024	FALSE
831690	Protein_data	PKM2|PKM2	REACTOME_METABOLISM_OF_AMINO_ACIDS_AND_DERIVATIVES	KIRC	1.8e-09	0.0041	FALSE
831691	Protein_data	PTEN|PTEN	REACTOME_METABOLISM_OF_AMINO_ACIDS_AND_DERIVATIVES	KIRC	2e-11	4.5e-05	FALSE
831692	Protein_data	RAB11A RAB11B|Rab11	REACTOME_METABOLISM_OF_AMINO_ACIDS_AND_DERIVATIVES	KIRC	7.2e-10	0.0016	FALSE
831693	Protein_data	RAD51|Rad51	REACTOME_METABOLISM_OF_AMINO_ACIDS_AND_DERIVATIVES	KIRC	2.5e-10	0.00057	FALSE
831694	Protein_data	RPTOR|Raptor	REACTOME_METABOLISM_OF_AMINO_ACIDS_AND_DERIVATIVES	KIRC	4.5e-11	1e-04	FALSE
831695	Protein_data	RB1|Rb_pS807_S811	REACTOME_METABOLISM_OF_AMINO_ACIDS_AND_DERIVATIVES	KIRC	1.5e-08	0.034	FALSE
831696	Protein_data	SRC|Src_pY527	REACTOME_METABOLISM_OF_AMINO_ACIDS_AND_DERIVATIVES	KIRC	2.7e-13	6.1e-07	FALSE
831697	Protein_data	TFRC|TFRC	REACTOME_METABOLISM_OF_AMINO_ACIDS_AND_DERIVATIVES	KIRC	1.5e-08	0.035	FALSE
831698	Protein_data	TIGAR|TIGAR	REACTOME_METABOLISM_OF_AMINO_ACIDS_AND_DERIVATIVES	KIRC	7e-09	0.016	FALSE
831699	Protein_data	TSC2|Tuberin	REACTOME_METABOLISM_OF_AMINO_ACIDS_AND_DERIVATIVES	KIRC	9e-11	2e-04	FALSE
831700	Protein_data	TSC2|Tuberin_pT1462	REACTOME_METABOLISM_OF_AMINO_ACIDS_AND_DERIVATIVES	KIRC	4.9e-09	0.011	FALSE
831701	Protein_data	XBP1|XBP1	REACTOME_METABOLISM_OF_AMINO_ACIDS_AND_DERIVATIVES	KIRC	4.9e-09	0.011	FALSE
831702	Protein_data	YBX1|YB-1	REACTOME_METABOLISM_OF_AMINO_ACIDS_AND_DERIVATIVES	KIRC	1.8e-12	4.1e-06	FALSE
831703	Protein_data	YBX1|YB-1_pS102	REACTOME_METABOLISM_OF_AMINO_ACIDS_AND_DERIVATIVES	KIRC	1.1e-13	2.5e-07	FALSE
831704	Protein_data	CTNNB1|beta-Catenin	REACTOME_METABOLISM_OF_AMINO_ACIDS_AND_DERIVATIVES	KIRC	4.5e-13	1e-06	FALSE
831705	Protein_data	CDKN1A|p21	REACTOME_METABOLISM_OF_AMINO_ACIDS_AND_DERIVATIVES	KIRC	2.7e-18	6.1e-12	FALSE
831706	Protein_data	CDKN1B|p27_pT198	REACTOME_METABOLISM_OF_AMINO_ACIDS_AND_DERIVATIVES	KIRC	7.8e-12	1.8e-05	FALSE
831707	Protein_data	RPS6KA1|p90RSK	REACTOME_METABOLISM_OF_AMINO_ACIDS_AND_DERIVATIVES	KIRC	6.4e-15	1.4e-08	FALSE
831708	Protein_data	EIF4EBP1|4E-BP1_pS65	REACTOME_METABOLISM_OF_CARBOHYDRATES	KIRC	1.1e-15	2.5e-09	FALSE
831709	Protein_data	PRKAA1|AMPK_alpha	REACTOME_METABOLISM_OF_CARBOHYDRATES	KIRC	5.3e-13	1.2e-06	FALSE
831710	Protein_data	PRKAA1|AMPK_pT172	REACTOME_METABOLISM_OF_CARBOHYDRATES	KIRC	1.6e-11	3.7e-05	FALSE
831711	Protein_data	ASNS|ASNS	REACTOME_METABOLISM_OF_CARBOHYDRATES	KIRC	2.8e-09	0.0064	FALSE
831712	Protein_data	CASP8|Caspase-8	REACTOME_METABOLISM_OF_CARBOHYDRATES	KIRC	3.6e-09	0.0083	FALSE
831713	Protein_data	CCNE1|Cyclin_E1	REACTOME_METABOLISM_OF_CARBOHYDRATES	KIRC	1.9e-08	0.042	FALSE
831714	Protein_data	DVL3|Dvl3	REACTOME_METABOLISM_OF_CARBOHYDRATES	KIRC	1.3e-10	3e-04	FALSE
831715	Protein_data	CDH1|E-Cadherin	REACTOME_METABOLISM_OF_CARBOHYDRATES	KIRC	1.7e-09	0.0038	FALSE
831716	Protein_data	MAPK1|ERK2	REACTOME_METABOLISM_OF_CARBOHYDRATES	KIRC	8.8e-12	2e-05	FALSE
831717	Protein_data	FN1|Fibronectin	REACTOME_METABOLISM_OF_CARBOHYDRATES	KIRC	1.5e-09	0.0035	FALSE
831718	Protein_data	ERBB3|HER3	REACTOME_METABOLISM_OF_CARBOHYDRATES	KIRC	1.6e-14	3.6e-08	FALSE
831719	Protein_data	SERPINE1|PAI-1	REACTOME_METABOLISM_OF_CARBOHYDRATES	KIRC	1.9e-20	4.3e-14	FALSE
831720	Protein_data	PDK1|PDK1	REACTOME_METABOLISM_OF_CARBOHYDRATES	KIRC	1.3e-08	0.029	FALSE
831721	Protein_data	PKM2|PKM2	REACTOME_METABOLISM_OF_CARBOHYDRATES	KIRC	1.1e-10	0.00026	FALSE
831722	Protein_data	PTEN|PTEN	REACTOME_METABOLISM_OF_CARBOHYDRATES	KIRC	9e-09	0.021	FALSE
831723	Protein_data	RAB11A RAB11B|Rab11	REACTOME_METABOLISM_OF_CARBOHYDRATES	KIRC	3.3e-12	7.4e-06	FALSE
831724	Protein_data	RAD51|Rad51	REACTOME_METABOLISM_OF_CARBOHYDRATES	KIRC	5.1e-10	0.0012	FALSE
831725	Protein_data	SHC1|Shc_pY317	REACTOME_METABOLISM_OF_CARBOHYDRATES	KIRC	2.1e-08	0.048	FALSE
831726	Protein_data	SRC|Src_pY527	REACTOME_METABOLISM_OF_CARBOHYDRATES	KIRC	2e-09	0.0046	FALSE
831727	Protein_data	TSC2|Tuberin	REACTOME_METABOLISM_OF_CARBOHYDRATES	KIRC	1.6e-10	0.00037	FALSE
831728	Protein_data	XBP1|XBP1	REACTOME_METABOLISM_OF_CARBOHYDRATES	KIRC	1.7e-14	3.9e-08	FALSE
831729	Protein_data	YBX1|YB-1	REACTOME_METABOLISM_OF_CARBOHYDRATES	KIRC	2.7e-13	6.2e-07	FALSE
831730	Protein_data	YBX1|YB-1_pS102	REACTOME_METABOLISM_OF_CARBOHYDRATES	KIRC	9e-10	0.002	FALSE
831731	Protein_data	CTNNB1|beta-Catenin	REACTOME_METABOLISM_OF_CARBOHYDRATES	KIRC	1.2e-09	0.0028	FALSE
831732	Protein_data	CDKN1A|p21	REACTOME_METABOLISM_OF_CARBOHYDRATES	KIRC	5.9e-14	1.3e-07	FALSE
831733	Protein_data	RPS6KA1|p90RSK	REACTOME_METABOLISM_OF_CARBOHYDRATES	KIRC	1.5e-15	3.4e-09	FALSE
831734	Protein_data	EIF4EBP1|4E-BP1_pS65	REACTOME_METABOLISM_OF_LIPIDS_AND_LIPOPROTEINS	KIRC	1.9e-08	0.043	FALSE
831735	Protein_data	ACACA|ACC1	REACTOME_METABOLISM_OF_LIPIDS_AND_LIPOPROTEINS	KIRC	1.3e-10	3e-04	FALSE
831736	Protein_data	PRKAA1|AMPK_alpha	REACTOME_METABOLISM_OF_LIPIDS_AND_LIPOPROTEINS	KIRC	2.2e-09	0.0051	FALSE
831737	Protein_data	PRKAA1|AMPK_pT172	REACTOME_METABOLISM_OF_LIPIDS_AND_LIPOPROTEINS	KIRC	6.6e-12	1.5e-05	FALSE
831738	Protein_data	AR|AR	REACTOME_METABOLISM_OF_LIPIDS_AND_LIPOPROTEINS	KIRC	3.4e-14	7.6e-08	FALSE
831739	Protein_data	ASNS|ASNS	REACTOME_METABOLISM_OF_LIPIDS_AND_LIPOPROTEINS	KIRC	2.7e-10	0.00062	FALSE
831740	Protein_data	ANXA7|Annexin_VII	REACTOME_METABOLISM_OF_LIPIDS_AND_LIPOPROTEINS	KIRC	1.5e-09	0.0035	FALSE
831741	Protein_data	BAD|Bad_pS112	REACTOME_METABOLISM_OF_LIPIDS_AND_LIPOPROTEINS	KIRC	1e-09	0.0024	FALSE
831742	Protein_data	BCL2|Bcl-2	REACTOME_METABOLISM_OF_LIPIDS_AND_LIPOPROTEINS	KIRC	5.2e-09	0.012	FALSE
831743	Protein_data	BCL2L1|Bcl-xL	REACTOME_METABOLISM_OF_LIPIDS_AND_LIPOPROTEINS	KIRC	2.4e-13	5.5e-07	FALSE
831744	Protein_data	PECAM1|CD31	REACTOME_METABOLISM_OF_LIPIDS_AND_LIPOPROTEINS	KIRC	5.3e-10	0.0012	FALSE
831745	Protein_data	CCNB1|Cyclin_B1	REACTOME_METABOLISM_OF_LIPIDS_AND_LIPOPROTEINS	KIRC	2.3e-09	0.0053	FALSE
831746	Protein_data	CCNE1|Cyclin_E1	REACTOME_METABOLISM_OF_LIPIDS_AND_LIPOPROTEINS	KIRC	1.1e-08	0.025	FALSE
831747	Protein_data	CDH1|E-Cadherin	REACTOME_METABOLISM_OF_LIPIDS_AND_LIPOPROTEINS	KIRC	3.2e-09	0.0073	FALSE
831748	Protein_data	EGFR|EGFR_pY1068	REACTOME_METABOLISM_OF_LIPIDS_AND_LIPOPROTEINS	KIRC	1.5e-12	3.3e-06	FALSE
831749	Protein_data	G6PD|G6PD	REACTOME_METABOLISM_OF_LIPIDS_AND_LIPOPROTEINS	KIRC	1.1e-08	0.025	FALSE
831750	Protein_data	GAB2|GAB2	REACTOME_METABOLISM_OF_LIPIDS_AND_LIPOPROTEINS	KIRC	4.2e-10	0.00097	FALSE
831751	Protein_data	GYG1|GYG-Glycogenin1	REACTOME_METABOLISM_OF_LIPIDS_AND_LIPOPROTEINS	KIRC	4.3e-11	9.9e-05	FALSE
831752	Protein_data	ERBB3|HER3	REACTOME_METABOLISM_OF_LIPIDS_AND_LIPOPROTEINS	KIRC	3.4e-16	7.8e-10	FALSE
831753	Protein_data	MSH6|MSH6	REACTOME_METABOLISM_OF_LIPIDS_AND_LIPOPROTEINS	KIRC	5.4e-09	0.012	FALSE
831754	Protein_data	NDRG1|NDRG1_pT346	REACTOME_METABOLISM_OF_LIPIDS_AND_LIPOPROTEINS	KIRC	2.2e-10	5e-04	FALSE
831755	Protein_data	CDH3|P-Cadherin	REACTOME_METABOLISM_OF_LIPIDS_AND_LIPOPROTEINS	KIRC	3.5e-14	8e-08	FALSE
831756	Protein_data	SERPINE1|PAI-1	REACTOME_METABOLISM_OF_LIPIDS_AND_LIPOPROTEINS	KIRC	5.6e-22	1.3e-15	FALSE
831757	Protein_data	PTEN|PTEN	REACTOME_METABOLISM_OF_LIPIDS_AND_LIPOPROTEINS	KIRC	2.1e-17	4.8e-11	FALSE
831758	Protein_data	RAB11A RAB11B|Rab11	REACTOME_METABOLISM_OF_LIPIDS_AND_LIPOPROTEINS	KIRC	1.2e-12	2.8e-06	FALSE
831759	Protein_data	RAD51|Rad51	REACTOME_METABOLISM_OF_LIPIDS_AND_LIPOPROTEINS	KIRC	2.1e-10	0.00048	FALSE
831760	Protein_data	RPTOR|Raptor	REACTOME_METABOLISM_OF_LIPIDS_AND_LIPOPROTEINS	KIRC	7.1e-09	0.016	FALSE
831761	Protein_data	SHC1|Shc_pY317	REACTOME_METABOLISM_OF_LIPIDS_AND_LIPOPROTEINS	KIRC	8.2e-16	1.9e-09	FALSE
831762	Protein_data	SRC|Src_pY527	REACTOME_METABOLISM_OF_LIPIDS_AND_LIPOPROTEINS	KIRC	8.7e-25	2e-18	FALSE
831763	Protein_data	TFRC|TFRC	REACTOME_METABOLISM_OF_LIPIDS_AND_LIPOPROTEINS	KIRC	1.7e-09	0.0038	FALSE
831764	Protein_data	TSC1|TSC1	REACTOME_METABOLISM_OF_LIPIDS_AND_LIPOPROTEINS	KIRC	7.9e-10	0.0018	FALSE
831765	Protein_data	TSC2|Tuberin	REACTOME_METABOLISM_OF_LIPIDS_AND_LIPOPROTEINS	KIRC	8.7e-13	2e-06	FALSE
831766	Protein_data	TSC2|Tuberin_pT1462	REACTOME_METABOLISM_OF_LIPIDS_AND_LIPOPROTEINS	KIRC	5.9e-12	1.3e-05	FALSE
831767	Protein_data	XBP1|XBP1	REACTOME_METABOLISM_OF_LIPIDS_AND_LIPOPROTEINS	KIRC	3.8e-09	0.0086	FALSE
831768	Protein_data	YBX1|YB-1	REACTOME_METABOLISM_OF_LIPIDS_AND_LIPOPROTEINS	KIRC	2.3e-10	0.00053	FALSE
831769	Protein_data	YBX1|YB-1_pS102	REACTOME_METABOLISM_OF_LIPIDS_AND_LIPOPROTEINS	KIRC	2.3e-17	5.3e-11	FALSE
831770	Protein_data	CTNNB1|beta-Catenin	REACTOME_METABOLISM_OF_LIPIDS_AND_LIPOPROTEINS	KIRC	5.9e-13	1.4e-06	FALSE
831771	Protein_data	EEF2|eEF2	REACTOME_METABOLISM_OF_LIPIDS_AND_LIPOPROTEINS	KIRC	6.1e-10	0.0014	FALSE
831772	Protein_data	CDKN1A|p21	REACTOME_METABOLISM_OF_LIPIDS_AND_LIPOPROTEINS	KIRC	2.7e-12	6.2e-06	FALSE
831773	Protein_data	CDKN1B|p27_pT198	REACTOME_METABOLISM_OF_LIPIDS_AND_LIPOPROTEINS	KIRC	9.3e-09	0.021	FALSE
831774	Protein_data	RPS6KA1|p90RSK	REACTOME_METABOLISM_OF_LIPIDS_AND_LIPOPROTEINS	KIRC	1.2e-08	0.026	FALSE
831775	Protein_data	MAP2K1|MEK1	REACTOME_METABOLISM_OF_MRNA	KIRC	6.6e-11	0.00015	FALSE
831776	Protein_data	SHC1|Shc_pY317	REACTOME_METABOLISM_OF_MRNA	KIRC	9.4e-09	0.021	FALSE
831777	Protein_data	SRC|Src_pY527	REACTOME_METABOLISM_OF_MRNA	KIRC	1e-12	2.3e-06	FALSE
831778	Protein_data	TSC2|Tuberin_pT1462	REACTOME_METABOLISM_OF_MRNA	KIRC	1.8e-08	0.04	FALSE
831779	Protein_data	AKT1 AKT2 AKT3|Akt	REACTOME_METABOLISM_OF_NON_CODING_RNA	KIRC	1.3e-08	0.03	FALSE
831780	Protein_data	MAPK1 MAPK3|MAPK_pT202_Y204	REACTOME_METABOLISM_OF_NON_CODING_RNA	KIRC	4.4e-09	0.0099	FALSE
831781	Protein_data	MAP2K1|MEK1	REACTOME_METABOLISM_OF_NON_CODING_RNA	KIRC	1.9e-16	4.3e-10	FALSE
831782	Protein_data	SHC1|Shc_pY317	REACTOME_METABOLISM_OF_NON_CODING_RNA	KIRC	3.9e-09	0.0088	FALSE
831783	Protein_data	SRC|Src_pY527	REACTOME_METABOLISM_OF_NON_CODING_RNA	KIRC	3.4e-14	7.7e-08	FALSE
831784	Protein_data	TFRC|TFRC	REACTOME_METABOLISM_OF_NON_CODING_RNA	KIRC	2.2e-08	0.049	FALSE
831785	Protein_data	YBX1|YB-1_pS102	REACTOME_METABOLISM_OF_NON_CODING_RNA	KIRC	5.6e-09	0.013	FALSE
831786	Protein_data	ACVRL1|ACVRL1	REACTOME_METABOLISM_OF_NUCLEOTIDES	KIRC	7.6e-10	0.0017	FALSE
831787	Protein_data	PRKAA1|AMPK_alpha	REACTOME_METABOLISM_OF_NUCLEOTIDES	KIRC	3.8e-14	8.7e-08	FALSE
831788	Protein_data	PRKAA1|AMPK_pT172	REACTOME_METABOLISM_OF_NUCLEOTIDES	KIRC	6.7e-11	0.00015	FALSE
831789	Protein_data	AR|AR	REACTOME_METABOLISM_OF_NUCLEOTIDES	KIRC	4.2e-13	9.5e-07	FALSE
831790	Protein_data	ASNS|ASNS	REACTOME_METABOLISM_OF_NUCLEOTIDES	KIRC	1.8e-09	0.004	FALSE
831791	Protein_data	BCL2L1|Bcl-xL	REACTOME_METABOLISM_OF_NUCLEOTIDES	KIRC	2.4e-09	0.0056	FALSE
831792	Protein_data	CCNE1|Cyclin_E1	REACTOME_METABOLISM_OF_NUCLEOTIDES	KIRC	4.7e-09	0.011	FALSE
831793	Protein_data	DVL3|Dvl3	REACTOME_METABOLISM_OF_NUCLEOTIDES	KIRC	1.2e-10	0.00026	FALSE
831794	Protein_data	CDH1|E-Cadherin	REACTOME_METABOLISM_OF_NUCLEOTIDES	KIRC	2.6e-09	0.0059	FALSE
831795	Protein_data	EGFR|EGFR_pY1068	REACTOME_METABOLISM_OF_NUCLEOTIDES	KIRC	3.1e-11	7e-05	FALSE
831796	Protein_data	MAPK1|ERK2	REACTOME_METABOLISM_OF_NUCLEOTIDES	KIRC	1.5e-11	3.4e-05	FALSE
831797	Protein_data	FOXO3|FOXO3a_pS318_S321	REACTOME_METABOLISM_OF_NUCLEOTIDES	KIRC	6.1e-09	0.014	FALSE
831798	Protein_data	FN1|Fibronectin	REACTOME_METABOLISM_OF_NUCLEOTIDES	KIRC	5.1e-09	0.012	FALSE
831799	Protein_data	ERBB3|HER3	REACTOME_METABOLISM_OF_NUCLEOTIDES	KIRC	2.3e-13	5.3e-07	FALSE
831800	Protein_data	HIF1A|HIF-1_alpha	REACTOME_METABOLISM_OF_NUCLEOTIDES	KIRC	2.4e-09	0.0054	FALSE
831801	Protein_data	LDHA|LDHA	REACTOME_METABOLISM_OF_NUCLEOTIDES	KIRC	1.7e-10	0.00038	FALSE
831802	Protein_data	MSH6|MSH6	REACTOME_METABOLISM_OF_NUCLEOTIDES	KIRC	1e-09	0.0023	FALSE
831803	Protein_data	NDRG1|NDRG1_pT346	REACTOME_METABOLISM_OF_NUCLEOTIDES	KIRC	7.8e-10	0.0018	FALSE
831804	Protein_data	CDH3|P-Cadherin	REACTOME_METABOLISM_OF_NUCLEOTIDES	KIRC	8.2e-12	1.9e-05	FALSE
831805	Protein_data	SERPINE1|PAI-1	REACTOME_METABOLISM_OF_NUCLEOTIDES	KIRC	1.4e-15	3.1e-09	FALSE
831806	Protein_data	PDK1|PDK1	REACTOME_METABOLISM_OF_NUCLEOTIDES	KIRC	1.1e-09	0.0026	FALSE
831807	Protein_data	PDK1|PDK1_pS241	REACTOME_METABOLISM_OF_NUCLEOTIDES	KIRC	1.6e-09	0.0035	FALSE
831808	Protein_data	PKM2|PKM2	REACTOME_METABOLISM_OF_NUCLEOTIDES	KIRC	1.8e-09	0.004	FALSE
831809	Protein_data	AKT1S1|PRAS40_pT246	REACTOME_METABOLISM_OF_NUCLEOTIDES	KIRC	9.6e-11	0.00022	FALSE
831810	Protein_data	PYGL|PYGL	REACTOME_METABOLISM_OF_NUCLEOTIDES	KIRC	3e-10	0.00067	FALSE
831811	Protein_data	RAB11A RAB11B|Rab11	REACTOME_METABOLISM_OF_NUCLEOTIDES	KIRC	9.5e-10	0.0022	FALSE
831812	Protein_data	RAD51|Rad51	REACTOME_METABOLISM_OF_NUCLEOTIDES	KIRC	2.7e-10	0.00061	FALSE
831813	Protein_data	RPTOR|Raptor	REACTOME_METABOLISM_OF_NUCLEOTIDES	KIRC	3.5e-10	8e-04	FALSE
831814	Protein_data	SHC1|Shc_pY317	REACTOME_METABOLISM_OF_NUCLEOTIDES	KIRC	3.3e-09	0.0076	FALSE
831815	Protein_data	SRC|Src_pY527	REACTOME_METABOLISM_OF_NUCLEOTIDES	KIRC	4.6e-10	0.001	FALSE
831816	Protein_data	TIGAR|TIGAR	REACTOME_METABOLISM_OF_NUCLEOTIDES	KIRC	4.3e-10	0.00098	FALSE
831817	Protein_data	TSC2|Tuberin	REACTOME_METABOLISM_OF_NUCLEOTIDES	KIRC	1.6e-12	3.7e-06	FALSE
831818	Protein_data	TSC2|Tuberin_pT1462	REACTOME_METABOLISM_OF_NUCLEOTIDES	KIRC	4.3e-11	9.9e-05	FALSE
831819	Protein_data	VHL|VHL	REACTOME_METABOLISM_OF_NUCLEOTIDES	KIRC	6.3e-11	0.00014	FALSE
831820	Protein_data	XBP1|XBP1	REACTOME_METABOLISM_OF_NUCLEOTIDES	KIRC	4.3e-12	9.8e-06	FALSE
831821	Protein_data	YBX1|YB-1	REACTOME_METABOLISM_OF_NUCLEOTIDES	KIRC	3.6e-13	8.2e-07	FALSE
831822	Protein_data	YBX1|YB-1_pS102	REACTOME_METABOLISM_OF_NUCLEOTIDES	KIRC	2.2e-10	0.00051	FALSE
831823	Protein_data	CTNNB1|beta-Catenin	REACTOME_METABOLISM_OF_NUCLEOTIDES	KIRC	3.9e-11	8.9e-05	FALSE
831824	Protein_data	CDKN1A|p21	REACTOME_METABOLISM_OF_NUCLEOTIDES	KIRC	4.3e-16	9.8e-10	FALSE
831825	Protein_data	CDKN1B|p27_pT198	REACTOME_METABOLISM_OF_NUCLEOTIDES	KIRC	2.7e-10	0.00062	FALSE
831826	Protein_data	RPS6KA1|p90RSK	REACTOME_METABOLISM_OF_NUCLEOTIDES	KIRC	2.9e-10	0.00065	FALSE
831827	Protein_data	ACVRL1|ACVRL1	REACTOME_METABOLISM_OF_POLYAMINES	KIRC	1.8e-11	4.2e-05	FALSE
831828	Protein_data	PRKAA1|AMPK_alpha	REACTOME_METABOLISM_OF_POLYAMINES	KIRC	6.8e-15	1.6e-08	FALSE
831829	Protein_data	ANXA7|Annexin_VII	REACTOME_METABOLISM_OF_POLYAMINES	KIRC	3.9e-10	0.00089	FALSE
831830	Protein_data	BRAF|B-Raf	REACTOME_METABOLISM_OF_POLYAMINES	KIRC	1.1e-10	0.00024	FALSE
831831	Protein_data	SDHB|Complex-II_subunit30	REACTOME_METABOLISM_OF_POLYAMINES	KIRC	2.6e-11	5.9e-05	FALSE
831832	Protein_data	MAPK1|ERK2	REACTOME_METABOLISM_OF_POLYAMINES	KIRC	9e-11	0.00021	FALSE
831833	Protein_data	FN1|Fibronectin	REACTOME_METABOLISM_OF_POLYAMINES	KIRC	3.7e-09	0.0083	FALSE
831834	Protein_data	GAPDH|GAPDH	REACTOME_METABOLISM_OF_POLYAMINES	KIRC	6.2e-09	0.014	FALSE
831835	Protein_data	ERBB3|HER3	REACTOME_METABOLISM_OF_POLYAMINES	KIRC	5.7e-10	0.0013	FALSE
831836	Protein_data	HIF1A|HIF-1_alpha	REACTOME_METABOLISM_OF_POLYAMINES	KIRC	4.7e-09	0.011	FALSE
831837	Protein_data	LDHA|LDHA	REACTOME_METABOLISM_OF_POLYAMINES	KIRC	1.6e-08	0.036	FALSE
831838	Protein_data	SERPINE1|PAI-1	REACTOME_METABOLISM_OF_POLYAMINES	KIRC	2.5e-18	5.8e-12	FALSE
831839	Protein_data	PDK1|PDK1	REACTOME_METABOLISM_OF_POLYAMINES	KIRC	2.2e-08	0.049	FALSE
831840	Protein_data	PDK1|PDK1_pS241	REACTOME_METABOLISM_OF_POLYAMINES	KIRC	1.9e-08	0.044	FALSE
831841	Protein_data	PKM2|PKM2	REACTOME_METABOLISM_OF_POLYAMINES	KIRC	2.6e-09	0.0058	FALSE
831842	Protein_data	AKT1S1|PRAS40_pT246	REACTOME_METABOLISM_OF_POLYAMINES	KIRC	1.3e-08	0.03	FALSE
831843	Protein_data	RAD51|Rad51	REACTOME_METABOLISM_OF_POLYAMINES	KIRC	1e-10	0.00023	FALSE
831844	Protein_data	TSC2|Tuberin_pT1462	REACTOME_METABOLISM_OF_POLYAMINES	KIRC	1.1e-09	0.0026	FALSE
831845	Protein_data	XBP1|XBP1	REACTOME_METABOLISM_OF_POLYAMINES	KIRC	4.4e-14	1e-07	FALSE
831846	Protein_data	YBX1|YB-1	REACTOME_METABOLISM_OF_POLYAMINES	KIRC	4.7e-09	0.011	FALSE
831847	Protein_data	CDKN1A|p21	REACTOME_METABOLISM_OF_POLYAMINES	KIRC	3.1e-15	7e-09	FALSE
831848	Protein_data	CDKN1B|p27_pT198	REACTOME_METABOLISM_OF_POLYAMINES	KIRC	6.9e-10	0.0016	FALSE
831849	Protein_data	RPS6KA1|p90RSK	REACTOME_METABOLISM_OF_POLYAMINES	KIRC	1e-13	2.3e-07	FALSE
831850	Protein_data	ACACA|ACC1	REACTOME_METABOLISM_OF_PORPHYRINS	KIRC	5.6e-10	0.0013	FALSE
831851	Protein_data	ACACA ACACB|ACC_pS79	REACTOME_METABOLISM_OF_PORPHYRINS	KIRC	2e-10	0.00046	FALSE
831852	Protein_data	PRKAA1|AMPK_pT172	REACTOME_METABOLISM_OF_PORPHYRINS	KIRC	9.3e-09	0.021	FALSE
831853	Protein_data	ASNS|ASNS	REACTOME_METABOLISM_OF_PORPHYRINS	KIRC	6e-11	0.00014	FALSE
831854	Protein_data	BAD|Bad_pS112	REACTOME_METABOLISM_OF_PORPHYRINS	KIRC	5.7e-12	1.3e-05	FALSE
831855	Protein_data	BAX|Bax	REACTOME_METABOLISM_OF_PORPHYRINS	KIRC	1e-08	0.023	FALSE
831856	Protein_data	GAB2|GAB2	REACTOME_METABOLISM_OF_PORPHYRINS	KIRC	7.4e-09	0.017	FALSE
831857	Protein_data	NOTCH1|Notch1	REACTOME_METABOLISM_OF_PORPHYRINS	KIRC	4.7e-12	1.1e-05	FALSE
831858	Protein_data	SERPINE1|PAI-1	REACTOME_METABOLISM_OF_PORPHYRINS	KIRC	5.8e-12	1.3e-05	FALSE
831859	Protein_data	PTEN|PTEN	REACTOME_METABOLISM_OF_PORPHYRINS	KIRC	9.4e-11	0.00021	FALSE
831860	Protein_data	RAB11A RAB11B|Rab11	REACTOME_METABOLISM_OF_PORPHYRINS	KIRC	2.9e-10	0.00065	FALSE
831861	Protein_data	SHC1|Shc_pY317	REACTOME_METABOLISM_OF_PORPHYRINS	KIRC	1.7e-11	3.8e-05	FALSE
831862	Protein_data	SRC|Src_pY527	REACTOME_METABOLISM_OF_PORPHYRINS	KIRC	2.1e-16	4.8e-10	FALSE
831863	Protein_data	TSC1|TSC1	REACTOME_METABOLISM_OF_PORPHYRINS	KIRC	1.2e-09	0.0027	FALSE
831864	Protein_data	TSC2|Tuberin	REACTOME_METABOLISM_OF_PORPHYRINS	KIRC	3.2e-10	0.00073	FALSE
831865	Protein_data	YBX1|YB-1_pS102	REACTOME_METABOLISM_OF_PORPHYRINS	KIRC	2.2e-12	5.1e-06	FALSE
831866	Protein_data	EEF2|eEF2	REACTOME_METABOLISM_OF_PORPHYRINS	KIRC	1.9e-16	4.4e-10	FALSE
831867	Protein_data	ERBB2|HER2_pY1248	REACTOME_METABOLISM_OF_PROTEINS	KIRC	1.2e-10	0.00027	FALSE
831868	Protein_data	MAPK1 MAPK3|MAPK_pT202_Y204	REACTOME_METABOLISM_OF_PROTEINS	KIRC	4.4e-10	0.001	FALSE
831869	Protein_data	MAP2K1|MEK1	REACTOME_METABOLISM_OF_PROTEINS	KIRC	1.1e-09	0.0024	FALSE
831870	Protein_data	NFKB1|NF-kB-p65_pS536	REACTOME_METABOLISM_OF_PROTEINS	KIRC	2.1e-09	0.0047	FALSE
831871	Protein_data	CDH3|P-Cadherin	REACTOME_METABOLISM_OF_PROTEINS	KIRC	2.2e-10	0.00051	FALSE
831872	Protein_data	SERPINE1|PAI-1	REACTOME_METABOLISM_OF_PROTEINS	KIRC	1.1e-09	0.0026	FALSE
831873	Protein_data	SHC1|Shc_pY317	REACTOME_METABOLISM_OF_PROTEINS	KIRC	1.6e-15	3.7e-09	FALSE
831874	Protein_data	SRC|Src_pY416	REACTOME_METABOLISM_OF_PROTEINS	KIRC	3e-09	0.0068	FALSE
831875	Protein_data	SRC|Src_pY527	REACTOME_METABOLISM_OF_PROTEINS	KIRC	4.3e-19	9.9e-13	FALSE
831876	Protein_data	TFRC|TFRC	REACTOME_METABOLISM_OF_PROTEINS	KIRC	4.6e-09	0.01	FALSE
831877	Protein_data	TSC2|Tuberin_pT1462	REACTOME_METABOLISM_OF_PROTEINS	KIRC	1e-13	2.4e-07	FALSE
831878	Protein_data	YBX1|YB-1_pS102	REACTOME_METABOLISM_OF_PROTEINS	KIRC	1.7e-08	0.038	FALSE
831879	Protein_data	EEF2|eEF2	REACTOME_METABOLISM_OF_PROTEINS	KIRC	4e-14	9.2e-08	FALSE
831880	Protein_data	BAD|Bad_pS112	REACTOME_METABOLISM_OF_RNA	KIRC	6.1e-09	0.014	FALSE
831881	Protein_data	MAP2K1|MEK1	REACTOME_METABOLISM_OF_RNA	KIRC	6.6e-15	1.5e-08	FALSE
831882	Protein_data	NFKB1|NF-kB-p65_pS536	REACTOME_METABOLISM_OF_RNA	KIRC	1.7e-09	0.0039	FALSE
831883	Protein_data	STAT3|STAT3_pY705	REACTOME_METABOLISM_OF_RNA	KIRC	9.1e-09	0.021	FALSE
831884	Protein_data	SRC|Src_pY527	REACTOME_METABOLISM_OF_RNA	KIRC	5.7e-15	1.3e-08	FALSE
831885	Protein_data	YBX1|YB-1_pS102	REACTOME_METABOLISM_OF_RNA	KIRC	3.8e-09	0.0086	FALSE
831886	Protein_data	EEF2|eEF2	REACTOME_METABOLISM_OF_RNA	KIRC	4.5e-11	1e-04	FALSE
831887	Protein_data	EIF4EBP1|4E-BP1_pS65	REACTOME_METABOLISM_OF_STEROID_HORMONES_AND_VITAMINS_A_AND_D	KIRC	4.2e-09	0.0096	FALSE
831888	Protein_data	ACACA|ACC1	REACTOME_METABOLISM_OF_VITAMINS_AND_COFACTORS	KIRC	1.1e-14	2.6e-08	FALSE
831889	Protein_data	ACACA ACACB|ACC_pS79	REACTOME_METABOLISM_OF_VITAMINS_AND_COFACTORS	KIRC	1.9e-11	4.4e-05	FALSE
831890	Protein_data	PRKAA1|AMPK_alpha	REACTOME_METABOLISM_OF_VITAMINS_AND_COFACTORS	KIRC	5.4e-09	0.012	FALSE
831891	Protein_data	PRKAA1|AMPK_pT172	REACTOME_METABOLISM_OF_VITAMINS_AND_COFACTORS	KIRC	4.1e-11	9.2e-05	FALSE
831892	Protein_data	ANXA7|Annexin_VII	REACTOME_METABOLISM_OF_VITAMINS_AND_COFACTORS	KIRC	6.8e-09	0.015	FALSE
831893	Protein_data	BAD|Bad_pS112	REACTOME_METABOLISM_OF_VITAMINS_AND_COFACTORS	KIRC	8.5e-09	0.019	FALSE
831894	Protein_data	BAX|Bax	REACTOME_METABOLISM_OF_VITAMINS_AND_COFACTORS	KIRC	5.2e-11	0.00012	FALSE
831895	Protein_data	BCL2L1|Bcl-xL	REACTOME_METABOLISM_OF_VITAMINS_AND_COFACTORS	KIRC	1.6e-11	3.6e-05	FALSE
831896	Protein_data	PECAM1|CD31	REACTOME_METABOLISM_OF_VITAMINS_AND_COFACTORS	KIRC	1.9e-12	4.4e-06	FALSE
831897	Protein_data	CCNB1|Cyclin_B1	REACTOME_METABOLISM_OF_VITAMINS_AND_COFACTORS	KIRC	3.8e-16	8.6e-10	FALSE
831898	Protein_data	EGFR|EGFR_pY1068	REACTOME_METABOLISM_OF_VITAMINS_AND_COFACTORS	KIRC	5e-09	0.011	FALSE
831899	Protein_data	FN1|Fibronectin	REACTOME_METABOLISM_OF_VITAMINS_AND_COFACTORS	KIRC	1.4e-09	0.0031	FALSE
831900	Protein_data	ERBB2|HER2_pY1248	REACTOME_METABOLISM_OF_VITAMINS_AND_COFACTORS	KIRC	1.6e-09	0.0036	FALSE
831901	Protein_data	ERBB3|HER3	REACTOME_METABOLISM_OF_VITAMINS_AND_COFACTORS	KIRC	7.2e-13	1.6e-06	FALSE
831902	Protein_data	NOTCH1|Notch1	REACTOME_METABOLISM_OF_VITAMINS_AND_COFACTORS	KIRC	5.9e-09	0.013	FALSE
831903	Protein_data	CDH3|P-Cadherin	REACTOME_METABOLISM_OF_VITAMINS_AND_COFACTORS	KIRC	1.7e-13	3.9e-07	FALSE
831904	Protein_data	SERPINE1|PAI-1	REACTOME_METABOLISM_OF_VITAMINS_AND_COFACTORS	KIRC	4e-22	9.2e-16	FALSE
831905	Protein_data	RAB11A RAB11B|Rab11	REACTOME_METABOLISM_OF_VITAMINS_AND_COFACTORS	KIRC	5.3e-14	1.2e-07	FALSE
831906	Protein_data	RPTOR|Raptor	REACTOME_METABOLISM_OF_VITAMINS_AND_COFACTORS	KIRC	5.6e-09	0.013	FALSE
831907	Protein_data	RPS6|S6	REACTOME_METABOLISM_OF_VITAMINS_AND_COFACTORS	KIRC	2.6e-09	0.0059	FALSE
831908	Protein_data	STAT3|STAT3_pY705	REACTOME_METABOLISM_OF_VITAMINS_AND_COFACTORS	KIRC	8.1e-09	0.019	FALSE
831909	Protein_data	SHC1|Shc_pY317	REACTOME_METABOLISM_OF_VITAMINS_AND_COFACTORS	KIRC	2.6e-18	5.9e-12	FALSE
831910	Protein_data	SMAD1|Smad1	REACTOME_METABOLISM_OF_VITAMINS_AND_COFACTORS	KIRC	9.2e-10	0.0021	FALSE
831911	Protein_data	SRC|Src	REACTOME_METABOLISM_OF_VITAMINS_AND_COFACTORS	KIRC	1.3e-08	0.029	FALSE
831912	Protein_data	SRC|Src_pY527	REACTOME_METABOLISM_OF_VITAMINS_AND_COFACTORS	KIRC	1.1e-19	2.5e-13	FALSE
831913	Protein_data	TFRC|TFRC	REACTOME_METABOLISM_OF_VITAMINS_AND_COFACTORS	KIRC	3.4e-10	0.00076	FALSE
831914	Protein_data	TIGAR|TIGAR	REACTOME_METABOLISM_OF_VITAMINS_AND_COFACTORS	KIRC	7.3e-11	0.00017	FALSE
831915	Protein_data	TSC2|Tuberin	REACTOME_METABOLISM_OF_VITAMINS_AND_COFACTORS	KIRC	4.6e-10	0.0011	FALSE
831916	Protein_data	TSC2|Tuberin_pT1462	REACTOME_METABOLISM_OF_VITAMINS_AND_COFACTORS	KIRC	3.7e-11	8.4e-05	FALSE
831917	Protein_data	YBX1|YB-1	REACTOME_METABOLISM_OF_VITAMINS_AND_COFACTORS	KIRC	1.6e-11	3.7e-05	FALSE
831918	Protein_data	YBX1|YB-1_pS102	REACTOME_METABOLISM_OF_VITAMINS_AND_COFACTORS	KIRC	3.3e-17	7.4e-11	FALSE
831919	Protein_data	CTNNB1|beta-Catenin	REACTOME_METABOLISM_OF_VITAMINS_AND_COFACTORS	KIRC	5.9e-10	0.0013	FALSE
831920	Protein_data	EEF2|eEF2	REACTOME_METABOLISM_OF_VITAMINS_AND_COFACTORS	KIRC	2.6e-16	5.9e-10	FALSE
831921	Protein_data	CDKN1A|p21	REACTOME_METABOLISM_OF_VITAMINS_AND_COFACTORS	KIRC	3.7e-10	0.00084	FALSE
831922	Protein_data	PRKAA1|AMPK_alpha	REACTOME_PEROXISOMAL_LIPID_METABOLISM	KIRC	7.1e-13	1.6e-06	TRUE
831923	Protein_data	PRKAA1|AMPK_pT172	REACTOME_PEROXISOMAL_LIPID_METABOLISM	KIRC	3.1e-11	7.1e-05	FALSE
831924	Protein_data	AR|AR	REACTOME_PEROXISOMAL_LIPID_METABOLISM	KIRC	2e-13	4.5e-07	FALSE
831925	Protein_data	ASNS|ASNS	REACTOME_PEROXISOMAL_LIPID_METABOLISM	KIRC	8.3e-14	1.9e-07	FALSE
831926	Protein_data	BCL2|Bcl-2	REACTOME_PEROXISOMAL_LIPID_METABOLISM	KIRC	8.2e-11	0.00019	FALSE
831927	Protein_data	CCNB1|Cyclin_B1	REACTOME_PEROXISOMAL_LIPID_METABOLISM	KIRC	4.9e-09	0.011	FALSE
831928	Protein_data	MAPK1|ERK2	REACTOME_PEROXISOMAL_LIPID_METABOLISM	KIRC	3.8e-09	0.0085	FALSE
831929	Protein_data	FN1|Fibronectin	REACTOME_PEROXISOMAL_LIPID_METABOLISM	KIRC	8.5e-11	0.00019	FALSE
831930	Protein_data	ERBB3|HER3	REACTOME_PEROXISOMAL_LIPID_METABOLISM	KIRC	4.6e-14	1e-07	FALSE
831931	Protein_data	IGFBP2|IGFBP2	REACTOME_PEROXISOMAL_LIPID_METABOLISM	KIRC	5.9e-09	0.014	FALSE
831932	Protein_data	IRS1|IRS1	REACTOME_PEROXISOMAL_LIPID_METABOLISM	KIRC	1.5e-09	0.0035	FALSE
831933	Protein_data	SERPINE1|PAI-1	REACTOME_PEROXISOMAL_LIPID_METABOLISM	KIRC	1.8e-25	4.2e-19	FALSE
831934	Protein_data	PTEN|PTEN	REACTOME_PEROXISOMAL_LIPID_METABOLISM	KIRC	1.4e-11	3.2e-05	FALSE
831935	Protein_data	RAB11A RAB11B|Rab11	REACTOME_PEROXISOMAL_LIPID_METABOLISM	KIRC	2e-08	0.047	FALSE
831936	Protein_data	RAD51|Rad51	REACTOME_PEROXISOMAL_LIPID_METABOLISM	KIRC	1.6e-09	0.0036	FALSE
831937	Protein_data	SRC|Src_pY527	REACTOME_PEROXISOMAL_LIPID_METABOLISM	KIRC	1.6e-11	3.7e-05	FALSE
831938	Protein_data	TSC1|TSC1	REACTOME_PEROXISOMAL_LIPID_METABOLISM	KIRC	1.5e-08	0.034	FALSE
831939	Protein_data	TSC2|Tuberin	REACTOME_PEROXISOMAL_LIPID_METABOLISM	KIRC	5.2e-10	0.0012	FALSE
831940	Protein_data	XBP1|XBP1	REACTOME_PEROXISOMAL_LIPID_METABOLISM	KIRC	6.5e-10	0.0015	FALSE
831941	Protein_data	YBX1|YB-1	REACTOME_PEROXISOMAL_LIPID_METABOLISM	KIRC	4.7e-09	0.011	FALSE
831942	Protein_data	YBX1|YB-1_pS102	REACTOME_PEROXISOMAL_LIPID_METABOLISM	KIRC	5.3e-10	0.0012	FALSE
831943	Protein_data	CTNNB1|beta-Catenin	REACTOME_PEROXISOMAL_LIPID_METABOLISM	KIRC	4.5e-11	1e-04	FALSE
831944	Protein_data	EEF2|eEF2	REACTOME_PEROXISOMAL_LIPID_METABOLISM	KIRC	1.4e-08	0.031	FALSE
831945	Protein_data	CDKN1A|p21	REACTOME_PEROXISOMAL_LIPID_METABOLISM	KIRC	3.3e-14	7.5e-08	FALSE
831946	Protein_data	CDKN1B|p27	REACTOME_PEROXISOMAL_LIPID_METABOLISM	KIRC	4.3e-09	0.0099	FALSE
831947	Protein_data	RPS6KA1|p90RSK	REACTOME_PEROXISOMAL_LIPID_METABOLISM	KIRC	3.2e-10	0.00074	FALSE
831948	Protein_data	AR|AR	REACTOME_PHOSPHOLIPID_METABOLISM	KIRC	2e-08	0.046	FALSE
831949	Protein_data	BCL2L1|Bcl-xL	REACTOME_PHOSPHOLIPID_METABOLISM	KIRC	3e-09	0.0068	FALSE
831950	Protein_data	GYG1|GYG-Glycogenin1	REACTOME_PHOSPHOLIPID_METABOLISM	KIRC	5.6e-10	0.0013	FALSE
831951	Protein_data	MAPK1 MAPK3|MAPK_pT202_Y204	REACTOME_PHOSPHOLIPID_METABOLISM	KIRC	2.2e-11	4.9e-05	FALSE
831952	Protein_data	MAP2K1|MEK1	REACTOME_PHOSPHOLIPID_METABOLISM	KIRC	3.3e-12	7.6e-06	FALSE
831953	Protein_data	NFKB1|NF-kB-p65_pS536	REACTOME_PHOSPHOLIPID_METABOLISM	KIRC	3.7e-09	0.0083	FALSE
831954	Protein_data	CDH3|P-Cadherin	REACTOME_PHOSPHOLIPID_METABOLISM	KIRC	3.7e-09	0.0083	FALSE
831955	Protein_data	PEA15|PEA15	REACTOME_PHOSPHOLIPID_METABOLISM	KIRC	1.5e-11	3.4e-05	FALSE
831956	Protein_data	SHC1|Shc_pY317	REACTOME_PHOSPHOLIPID_METABOLISM	KIRC	4.5e-12	1e-05	FALSE
831957	Protein_data	SRC|Src_pY527	REACTOME_PHOSPHOLIPID_METABOLISM	KIRC	2.5e-19	5.7e-13	FALSE
831958	Protein_data	TFRC|TFRC	REACTOME_PHOSPHOLIPID_METABOLISM	KIRC	1.9e-08	0.042	FALSE
831959	Protein_data	TSC2|Tuberin_pT1462	REACTOME_PHOSPHOLIPID_METABOLISM	KIRC	9.9e-10	0.0022	FALSE
831960	Protein_data	YBX1|YB-1_pS102	REACTOME_PHOSPHOLIPID_METABOLISM	KIRC	4.6e-09	0.01	FALSE
831961	Protein_data	CTNNB1|beta-Catenin	REACTOME_PHOSPHOLIPID_METABOLISM	KIRC	7.1e-09	0.016	FALSE
831962	Protein_data	EEF2|eEF2	REACTOME_PHOSPHOLIPID_METABOLISM	KIRC	3.3e-10	0.00074	FALSE
831963	Protein_data	CDKN1B|p27_pT198	REACTOME_PHOSPHOLIPID_METABOLISM	KIRC	5.4e-09	0.012	FALSE
831964	Protein_data	ACACA|ACC1	REACTOME_PI_METABOLISM	KIRC	1.4e-10	0.00031	FALSE
831965	Protein_data	ACACA ACACB|ACC_pS79	REACTOME_PI_METABOLISM	KIRC	3.1e-10	0.00072	FALSE
831966	Protein_data	AR|AR	REACTOME_PI_METABOLISM	KIRC	8.9e-09	0.02	FALSE
831967	Protein_data	BAD|Bad_pS112	REACTOME_PI_METABOLISM	KIRC	1.8e-09	0.0042	FALSE
831968	Protein_data	BAX|Bax	REACTOME_PI_METABOLISM	KIRC	8.8e-10	0.002	FALSE
831969	Protein_data	BCL2L1|Bcl-xL	REACTOME_PI_METABOLISM	KIRC	2.3e-11	5.2e-05	FALSE
831970	Protein_data	PECAM1|CD31	REACTOME_PI_METABOLISM	KIRC	6.1e-10	0.0014	FALSE
831971	Protein_data	CASP8|Caspase-8	REACTOME_PI_METABOLISM	KIRC	1.3e-08	0.03	FALSE
831972	Protein_data	CHEK2|Chk2	REACTOME_PI_METABOLISM	KIRC	2.4e-09	0.0054	FALSE
831973	Protein_data	EGFR|EGFR_pY1068	REACTOME_PI_METABOLISM	KIRC	4.1e-09	0.0094	TRUE
831974	Protein_data	GYG1|GYG-Glycogenin1	REACTOME_PI_METABOLISM	KIRC	1.1e-11	2.5e-05	FALSE
831975	Protein_data	ERBB2|HER2_pY1248	REACTOME_PI_METABOLISM	KIRC	6.9e-09	0.016	TRUE
831976	Protein_data	MAPK1 MAPK3|MAPK_pT202_Y204	REACTOME_PI_METABOLISM	KIRC	8.8e-09	0.02	FALSE
831977	Protein_data	MAP2K1|MEK1	REACTOME_PI_METABOLISM	KIRC	4e-10	9e-04	FALSE
831978	Protein_data	NOTCH1|Notch1	REACTOME_PI_METABOLISM	KIRC	6.5e-17	1.5e-10	FALSE
831979	Protein_data	CDH3|P-Cadherin	REACTOME_PI_METABOLISM	KIRC	9.3e-17	2.1e-10	FALSE
831980	Protein_data	PIK3R1 PIK3R2|PI3K-p85	REACTOME_PI_METABOLISM	KIRC	2.4e-12	5.3e-06	FALSE
831981	Protein_data	RAB11A RAB11B|Rab11	REACTOME_PI_METABOLISM	KIRC	2.1e-11	4.8e-05	FALSE
831982	Protein_data	STAT3|STAT3_pY705	REACTOME_PI_METABOLISM	KIRC	2.8e-10	0.00065	FALSE
831983	Protein_data	SHC1|Shc_pY317	REACTOME_PI_METABOLISM	KIRC	1.5e-12	3.3e-06	FALSE
831984	Protein_data	DIABLO|Smac	REACTOME_PI_METABOLISM	KIRC	9.3e-13	2.1e-06	FALSE
831985	Protein_data	SRC|Src_pY527	REACTOME_PI_METABOLISM	KIRC	1e-22	2.3e-16	FALSE
831986	Protein_data	TFRC|TFRC	REACTOME_PI_METABOLISM	KIRC	7.3e-09	0.017	FALSE
831987	Protein_data	TSC1|TSC1	REACTOME_PI_METABOLISM	KIRC	1.8e-08	0.041	FALSE
831988	Protein_data	YBX1|YB-1_pS102	REACTOME_PI_METABOLISM	KIRC	2.7e-11	6.2e-05	FALSE
831989	Protein_data	CTNNB1|beta-Catenin	REACTOME_PI_METABOLISM	KIRC	3.9e-11	8.9e-05	FALSE
831990	Protein_data	KIT|c-Kit	REACTOME_PI_METABOLISM	KIRC	9.1e-11	0.00021	FALSE
831991	Protein_data	MET|c-Met	REACTOME_PI_METABOLISM	KIRC	2.8e-09	0.0064	FALSE
831992	Protein_data	EEF2|eEF2	REACTOME_PI_METABOLISM	KIRC	6.3e-12	1.4e-05	FALSE
831993	Protein_data	ACACA|ACC1	REACTOME_PURINE_METABOLISM	KIRC	3.1e-13	7e-07	FALSE
831994	Protein_data	ACACA ACACB|ACC_pS79	REACTOME_PURINE_METABOLISM	KIRC	1.2e-10	0.00027	FALSE
831995	Protein_data	AR|AR	REACTOME_PURINE_METABOLISM	KIRC	9.2e-09	0.021	FALSE
831996	Protein_data	ASNS|ASNS	REACTOME_PURINE_METABOLISM	KIRC	2e-11	4.6e-05	FALSE
831997	Protein_data	BCL2L1|Bcl-xL	REACTOME_PURINE_METABOLISM	KIRC	7.3e-09	0.016	FALSE
831998	Protein_data	PECAM1|CD31	REACTOME_PURINE_METABOLISM	KIRC	1.7e-09	0.0039	FALSE
831999	Protein_data	CHEK1|Chk1_pS345	REACTOME_PURINE_METABOLISM	KIRC	5.3e-09	0.012	FALSE
832000	Protein_data	CCNB1|Cyclin_B1	REACTOME_PURINE_METABOLISM	KIRC	9e-12	2.1e-05	FALSE
832001	Protein_data	EGFR|EGFR_pY1068	REACTOME_PURINE_METABOLISM	KIRC	3.1e-14	7e-08	FALSE
832002	Protein_data	NOTCH1|Notch1	REACTOME_PURINE_METABOLISM	KIRC	7.8e-12	1.8e-05	FALSE
832003	Protein_data	PYGL|PYGL	REACTOME_PURINE_METABOLISM	KIRC	1.2e-19	2.8e-13	FALSE
832004	Protein_data	RAB11A RAB11B|Rab11	REACTOME_PURINE_METABOLISM	KIRC	3.3e-14	7.5e-08	FALSE
832005	Protein_data	SHC1|Shc_pY317	REACTOME_PURINE_METABOLISM	KIRC	1.1e-09	0.0026	FALSE
832006	Protein_data	SRC|Src_pY527	REACTOME_PURINE_METABOLISM	KIRC	3.5e-10	0.00079	FALSE
832007	Protein_data	VHL|VHL	REACTOME_PURINE_METABOLISM	KIRC	4e-09	0.0091	FALSE
832008	Protein_data	CTNNB1|beta-Catenin	REACTOME_PURINE_METABOLISM	KIRC	1.8e-08	0.042	FALSE
832009	Protein_data	PRKAA1|AMPK_alpha	REACTOME_PYRIMIDINE_METABOLISM	KIRC	4.6e-14	1e-07	FALSE
832010	Protein_data	PRKAA1|AMPK_pT172	REACTOME_PYRIMIDINE_METABOLISM	KIRC	2.2e-12	5e-06	FALSE
832011	Protein_data	AR|AR	REACTOME_PYRIMIDINE_METABOLISM	KIRC	6.9e-12	1.6e-05	FALSE
832012	Protein_data	BRAF|B-Raf	REACTOME_PYRIMIDINE_METABOLISM	KIRC	1.2e-09	0.0028	FALSE
832013	Protein_data	CCNE1|Cyclin_E1	REACTOME_PYRIMIDINE_METABOLISM	KIRC	1.2e-10	0.00026	FALSE
832014	Protein_data	MAPK1|ERK2	REACTOME_PYRIMIDINE_METABOLISM	KIRC	4.5e-12	1e-05	FALSE
832015	Protein_data	ERBB3|HER3	REACTOME_PYRIMIDINE_METABOLISM	KIRC	7.5e-14	1.7e-07	FALSE
832016	Protein_data	IGFBP2|IGFBP2	REACTOME_PYRIMIDINE_METABOLISM	KIRC	2.1e-09	0.0048	FALSE
832017	Protein_data	LDHA|LDHA	REACTOME_PYRIMIDINE_METABOLISM	KIRC	6.4e-10	0.0015	FALSE
832018	Protein_data	NDRG1|NDRG1_pT346	REACTOME_PYRIMIDINE_METABOLISM	KIRC	5.7e-09	0.013	FALSE
832019	Protein_data	SERPINE1|PAI-1	REACTOME_PYRIMIDINE_METABOLISM	KIRC	3.4e-11	7.7e-05	FALSE
832020	Protein_data	PDK1|PDK1_pS241	REACTOME_PYRIMIDINE_METABOLISM	KIRC	3.2e-09	0.0074	FALSE
832021	Protein_data	PKM2|PKM2	REACTOME_PYRIMIDINE_METABOLISM	KIRC	5.3e-10	0.0012	FALSE
832022	Protein_data	RAD51|Rad51	REACTOME_PYRIMIDINE_METABOLISM	KIRC	9.7e-10	0.0022	FALSE
832023	Protein_data	SRC|Src_pY527	REACTOME_PYRIMIDINE_METABOLISM	KIRC	7.2e-09	0.016	FALSE
832024	Protein_data	STMN1|Stathmin	REACTOME_PYRIMIDINE_METABOLISM	KIRC	7.9e-09	0.018	FALSE
832025	Protein_data	TIGAR|TIGAR	REACTOME_PYRIMIDINE_METABOLISM	KIRC	1.7e-08	0.039	FALSE
832026	Protein_data	TSC2|Tuberin_pT1462	REACTOME_PYRIMIDINE_METABOLISM	KIRC	5.2e-10	0.0012	FALSE
832027	Protein_data	XBP1|XBP1	REACTOME_PYRIMIDINE_METABOLISM	KIRC	5.8e-11	0.00013	FALSE
832028	Protein_data	CTNNB1|beta-Catenin	REACTOME_PYRIMIDINE_METABOLISM	KIRC	3.3e-09	0.0076	FALSE
832029	Protein_data	MYC|c-Myc	REACTOME_PYRIMIDINE_METABOLISM	KIRC	2e-08	0.044	FALSE
832030	Protein_data	CDKN1A|p21	REACTOME_PYRIMIDINE_METABOLISM	KIRC	5.7e-17	1.3e-10	FALSE
832031	Protein_data	RPS6KA1|p90RSK	REACTOME_PYRIMIDINE_METABOLISM	KIRC	1.8e-10	4e-04	FALSE
832032	Protein_data	DIABLO|Smac	REACTOME_PYRUVATE_METABOLISM	KIRC	1.9e-08	0.044	FALSE
832033	Protein_data	ACACA|ACC1	REACTOME_SPHINGOLIPID_METABOLISM	KIRC	7.3e-09	0.017	FALSE
832034	Protein_data	PRKAA1|AMPK_alpha	REACTOME_SPHINGOLIPID_METABOLISM	KIRC	3.2e-14	7.2e-08	FALSE
832035	Protein_data	PRKAA1|AMPK_pT172	REACTOME_SPHINGOLIPID_METABOLISM	KIRC	5.9e-13	1.3e-06	FALSE
832036	Protein_data	AR|AR	REACTOME_SPHINGOLIPID_METABOLISM	KIRC	7.7e-20	1.7e-13	FALSE
832037	Protein_data	ASNS|ASNS	REACTOME_SPHINGOLIPID_METABOLISM	KIRC	3.8e-13	8.7e-07	FALSE
832038	Protein_data	ATM|ATM	REACTOME_SPHINGOLIPID_METABOLISM	KIRC	1.1e-08	0.025	FALSE
832039	Protein_data	TUBA1B|Acetyl-a-Tubulin-Lys40	REACTOME_SPHINGOLIPID_METABOLISM	KIRC	9.5e-09	0.022	FALSE
832040	Protein_data	BRAF|B-Raf	REACTOME_SPHINGOLIPID_METABOLISM	KIRC	1.1e-10	0.00025	FALSE
832041	Protein_data	BCL2|Bcl-2	REACTOME_SPHINGOLIPID_METABOLISM	KIRC	1.5e-16	3.4e-10	FALSE
832042	Protein_data	BCL2L1|Bcl-xL	REACTOME_SPHINGOLIPID_METABOLISM	KIRC	1.7e-10	0.00039	FALSE
832043	Protein_data	CASP8|Caspase-8	REACTOME_SPHINGOLIPID_METABOLISM	KIRC	4e-10	0.00091	FALSE
832044	Protein_data	CHEK1|Chk1	REACTOME_SPHINGOLIPID_METABOLISM	KIRC	5.2e-13	1.2e-06	FALSE
832045	Protein_data	CCNB1|Cyclin_B1	REACTOME_SPHINGOLIPID_METABOLISM	KIRC	7.2e-13	1.6e-06	FALSE
832046	Protein_data	CCNE1|Cyclin_E1	REACTOME_SPHINGOLIPID_METABOLISM	KIRC	1.9e-11	4.3e-05	FALSE
832047	Protein_data	EGFR|EGFR_pY1068	REACTOME_SPHINGOLIPID_METABOLISM	KIRC	3.1e-15	7.1e-09	FALSE
832048	Protein_data	MAPK1|ERK2	REACTOME_SPHINGOLIPID_METABOLISM	KIRC	5.3e-15	1.2e-08	FALSE
832049	Protein_data	FN1|Fibronectin	REACTOME_SPHINGOLIPID_METABOLISM	KIRC	9.8e-11	0.00022	FALSE
832050	Protein_data	G6PD|G6PD	REACTOME_SPHINGOLIPID_METABOLISM	KIRC	3.9e-09	0.0088	FALSE
832051	Protein_data	GAB2|GAB2	REACTOME_SPHINGOLIPID_METABOLISM	KIRC	6.7e-09	0.015	FALSE
832052	Protein_data	GYG1|GYG-Glycogenin1	REACTOME_SPHINGOLIPID_METABOLISM	KIRC	2.1e-08	0.047	FALSE
832053	Protein_data	ERBB3|HER3	REACTOME_SPHINGOLIPID_METABOLISM	KIRC	2.4e-18	5.4e-12	FALSE
832054	Protein_data	IGFBP2|IGFBP2	REACTOME_SPHINGOLIPID_METABOLISM	KIRC	5.6e-11	0.00013	FALSE
832055	Protein_data	IRS1|IRS1	REACTOME_SPHINGOLIPID_METABOLISM	KIRC	5.3e-10	0.0012	FALSE
832056	Protein_data	NDRG1|NDRG1_pT346	REACTOME_SPHINGOLIPID_METABOLISM	KIRC	9.8e-10	0.0022	FALSE
832057	Protein_data	NF2|NF2	REACTOME_SPHINGOLIPID_METABOLISM	KIRC	2.1e-09	0.0049	FALSE
832058	Protein_data	SERPINE1|PAI-1	REACTOME_SPHINGOLIPID_METABOLISM	KIRC	5.3e-23	1.2e-16	FALSE
832059	Protein_data	PDK1|PDK1_pS241	REACTOME_SPHINGOLIPID_METABOLISM	KIRC	6.5e-12	1.5e-05	FALSE
832060	Protein_data	PKM2|PKM2	REACTOME_SPHINGOLIPID_METABOLISM	KIRC	1.5e-09	0.0035	FALSE
832061	Protein_data	PTEN|PTEN	REACTOME_SPHINGOLIPID_METABOLISM	KIRC	8.4e-16	1.9e-09	FALSE
832062	Protein_data	RAB11A RAB11B|Rab11	REACTOME_SPHINGOLIPID_METABOLISM	KIRC	2.2e-11	4.9e-05	FALSE
832063	Protein_data	RAD51|Rad51	REACTOME_SPHINGOLIPID_METABOLISM	KIRC	1.6e-14	3.7e-08	FALSE
832064	Protein_data	SHC1|Shc_pY317	REACTOME_SPHINGOLIPID_METABOLISM	KIRC	1.2e-11	2.8e-05	FALSE
832065	Protein_data	SRC|Src_pY527	REACTOME_SPHINGOLIPID_METABOLISM	KIRC	8.3e-15	1.9e-08	FALSE
832066	Protein_data	STMN1|Stathmin	REACTOME_SPHINGOLIPID_METABOLISM	KIRC	6.1e-11	0.00014	FALSE
832067	Protein_data	TIGAR|TIGAR	REACTOME_SPHINGOLIPID_METABOLISM	KIRC	1.4e-13	3.2e-07	FALSE
832068	Protein_data	TSC1|TSC1	REACTOME_SPHINGOLIPID_METABOLISM	KIRC	2.6e-09	0.006	FALSE
832069	Protein_data	TSC2|Tuberin	REACTOME_SPHINGOLIPID_METABOLISM	KIRC	3.2e-10	0.00074	FALSE
832070	Protein_data	TSC2|Tuberin_pT1462	REACTOME_SPHINGOLIPID_METABOLISM	KIRC	2.6e-10	0.00059	FALSE
832071	Protein_data	XBP1|XBP1	REACTOME_SPHINGOLIPID_METABOLISM	KIRC	8.1e-13	1.8e-06	FALSE
832072	Protein_data	YBX1|YB-1_pS102	REACTOME_SPHINGOLIPID_METABOLISM	KIRC	1.5e-08	0.034	FALSE
832073	Protein_data	CTNNB1|beta-Catenin	REACTOME_SPHINGOLIPID_METABOLISM	KIRC	2.9e-18	6.5e-12	FALSE
832074	Protein_data	MYC|c-Myc	REACTOME_SPHINGOLIPID_METABOLISM	KIRC	2.1e-08	0.047	FALSE
832075	Protein_data	CDKN1A|p21	REACTOME_SPHINGOLIPID_METABOLISM	KIRC	6.3e-20	1.4e-13	FALSE
832076	Protein_data	CDKN1B|p27	REACTOME_SPHINGOLIPID_METABOLISM	KIRC	7.3e-11	0.00017	FALSE
832077	Protein_data	TP53|p53	REACTOME_SPHINGOLIPID_METABOLISM	KIRC	7.9e-09	0.018	FALSE
832078	Protein_data	RPS6KA1|p90RSK	REACTOME_SPHINGOLIPID_METABOLISM	KIRC	4.1e-16	9.4e-10	FALSE
832079	Protein_data	ACACA|ACC1	REACTOME_SULFUR_AMINO_ACID_METABOLISM	KIRC	9.5e-09	0.021	FALSE
832080	Protein_data	AKT1 AKT2 AKT3|Akt_pS473	REACTOME_SULFUR_AMINO_ACID_METABOLISM	KIRC	1e-08	0.024	FALSE
832081	Protein_data	BCL2L1|Bcl-xL	REACTOME_SULFUR_AMINO_ACID_METABOLISM	KIRC	1.3e-09	0.0029	FALSE
832082	Protein_data	EGFR|EGFR_pY1068	REACTOME_SULFUR_AMINO_ACID_METABOLISM	KIRC	4.6e-11	1e-04	FALSE
832083	Protein_data	MAPK1 MAPK3|MAPK_pT202_Y204	REACTOME_SULFUR_AMINO_ACID_METABOLISM	KIRC	2e-10	0.00046	FALSE
832084	Protein_data	MAP2K1|MEK1	REACTOME_SULFUR_AMINO_ACID_METABOLISM	KIRC	4.3e-09	0.0098	FALSE
832085	Protein_data	PCNA|PCNA	REACTOME_SULFUR_AMINO_ACID_METABOLISM	KIRC	2.3e-09	0.0053	FALSE
832086	Protein_data	STAT3|STAT3_pY705	REACTOME_SULFUR_AMINO_ACID_METABOLISM	KIRC	3.1e-09	0.007	FALSE
832087	Protein_data	SHC1|Shc_pY317	REACTOME_SULFUR_AMINO_ACID_METABOLISM	KIRC	2.6e-10	6e-04	FALSE
832088	Protein_data	SRC|Src	REACTOME_SULFUR_AMINO_ACID_METABOLISM	KIRC	2.4e-09	0.0054	FALSE
832089	Protein_data	SRC|Src_pY527	REACTOME_SULFUR_AMINO_ACID_METABOLISM	KIRC	2.5e-10	0.00058	FALSE
832090	Protein_data	TFRC|TFRC	REACTOME_SULFUR_AMINO_ACID_METABOLISM	KIRC	2.4e-09	0.0054	FALSE
832091	Protein_data	RPS6KA1|p90RSK	REACTOME_SULFUR_AMINO_ACID_METABOLISM	KIRC	1.8e-08	0.042	FALSE
832092	Protein_data	AR|AR	REACTOME_VITAMIN_B5_PANTOTHENATE_METABOLISM	KIRC	3e-10	0.00068	FALSE
832093	Protein_data	EGFR|EGFR_pY1068	REACTOME_VITAMIN_B5_PANTOTHENATE_METABOLISM	KIRC	1.6e-08	0.038	FALSE
832094	Protein_data	ERBB3|HER3	REACTOME_VITAMIN_B5_PANTOTHENATE_METABOLISM	KIRC	6.5e-11	0.00015	FALSE
832095	Protein_data	CDH3|P-Cadherin	REACTOME_VITAMIN_B5_PANTOTHENATE_METABOLISM	KIRC	3.2e-09	0.0073	FALSE
832096	Protein_data	SERPINE1|PAI-1	REACTOME_VITAMIN_B5_PANTOTHENATE_METABOLISM	KIRC	3.3e-19	7.6e-13	FALSE
832097	Protein_data	RAD51|Rad51	REACTOME_VITAMIN_B5_PANTOTHENATE_METABOLISM	KIRC	4.8e-09	0.011	FALSE
832098	Protein_data	SHC1|Shc_pY317	REACTOME_VITAMIN_B5_PANTOTHENATE_METABOLISM	KIRC	6.9e-13	1.6e-06	FALSE
832099	Protein_data	SRC|Src_pY527	REACTOME_VITAMIN_B5_PANTOTHENATE_METABOLISM	KIRC	7.4e-15	1.7e-08	FALSE
832100	Protein_data	TSC2|Tuberin_pT1462	REACTOME_VITAMIN_B5_PANTOTHENATE_METABOLISM	KIRC	2.2e-13	5.1e-07	FALSE
832101	Protein_data	CTNNB1|beta-Catenin	REACTOME_VITAMIN_B5_PANTOTHENATE_METABOLISM	KIRC	2.3e-09	0.0052	FALSE
832102	Protein_data	EEF2|eEF2	REACTOME_VITAMIN_B5_PANTOTHENATE_METABOLISM	KIRC	2.6e-10	0.00059	FALSE
832103	Protein_data	CDKN1A|p21	REACTOME_VITAMIN_B5_PANTOTHENATE_METABOLISM	KIRC	6e-10	0.0014	FALSE
832104	Protein_data	PRKAA1|AMPK_alpha	GO_2_OXOGLUTARATE_METABOLIC_PROCESS	KIRP	5.3e-09	0.012	NA
832105	Protein_data	BAK1|Bak	GO_2_OXOGLUTARATE_METABOLIC_PROCESS	KIRP	1.1e-09	0.0024	NA
832106	Protein_data	PECAM1|CD31	GO_2_OXOGLUTARATE_METABOLIC_PROCESS	KIRP	1.8e-09	0.004	NA
832107	Protein_data	CDC2|CDK1	GO_2_OXOGLUTARATE_METABOLIC_PROCESS	KIRP	2.1e-09	0.0047	NA
832108	Protein_data	CHEK1|Chk1	GO_2_OXOGLUTARATE_METABOLIC_PROCESS	KIRP	7.3e-13	1.7e-06	NA
832109	Protein_data	CCNB1|Cyclin_B1	GO_2_OXOGLUTARATE_METABOLIC_PROCESS	KIRP	8.4e-17	1.9e-10	NA
832110	Protein_data	FOXM1|FoxM1	GO_2_OXOGLUTARATE_METABOLIC_PROCESS	KIRP	3.9e-13	8.8e-07	NA
832111	Protein_data	G6PD|G6PD	GO_2_OXOGLUTARATE_METABOLIC_PROCESS	KIRP	1.6e-08	0.036	NA
832112	Protein_data	GATA3|GATA3	GO_2_OXOGLUTARATE_METABOLIC_PROCESS	KIRP	5.2e-15	1.2e-08	NA
832113	Protein_data	GSK3A GSK3B|GSK3-alpha-beta	GO_2_OXOGLUTARATE_METABOLIC_PROCESS	KIRP	2.5e-09	0.0056	NA
832114	Protein_data	ERBB2|HER2	GO_2_OXOGLUTARATE_METABOLIC_PROCESS	KIRP	1.9e-08	0.043	NA
832115	Protein_data	NF2|NF2	GO_2_OXOGLUTARATE_METABOLIC_PROCESS	KIRP	5.9e-09	0.013	NA
832116	Protein_data	NOTCH1|Notch1	GO_2_OXOGLUTARATE_METABOLIC_PROCESS	KIRP	4.5e-15	1e-08	NA
832117	Protein_data	CDH3|P-Cadherin	GO_2_OXOGLUTARATE_METABOLIC_PROCESS	KIRP	9.8e-12	2.2e-05	NA
832118	Protein_data	RPTOR|Raptor	GO_2_OXOGLUTARATE_METABOLIC_PROCESS	KIRP	3e-10	0.00069	NA
832119	Protein_data	SHC1|Shc_pY317	GO_2_OXOGLUTARATE_METABOLIC_PROCESS	KIRP	4.8e-15	1.1e-08	NA
832120	Protein_data	WWTR1|TAZ	GO_2_OXOGLUTARATE_METABOLIC_PROCESS	KIRP	9.1e-10	0.0021	NA
832121	Protein_data	FRAP1|mTOR	GO_2_OXOGLUTARATE_METABOLIC_PROCESS	KIRP	6.7e-09	0.015	NA
832122	Protein_data	MAPK14|p38	GO_2_OXOGLUTARATE_METABOLIC_PROCESS	KIRP	1.2e-08	0.027	NA
832123	Protein_data	MAPK14|p38_pT180_Y182	GO_2_OXOGLUTARATE_METABOLIC_PROCESS	KIRP	4.3e-09	0.0097	NA
832124	Protein_data	TP53|p53	GO_2_OXOGLUTARATE_METABOLIC_PROCESS	KIRP	1.9e-08	0.043	NA
832125	Protein_data	SQSTM1|p62-LCK-ligand	GO_2_OXOGLUTARATE_METABOLIC_PROCESS	KIRP	6.8e-15	1.5e-08	NA
832126	Protein_data	EIF4EBP1|4E-BP1_pS65	GO_4_HYDROXYPROLINE_METABOLIC_PROCESS	KIRP	8.9e-12	2e-05	NA
832127	Protein_data	BECN1|Beclin	GO_4_HYDROXYPROLINE_METABOLIC_PROCESS	KIRP	1.4e-10	0.00031	NA
832128	Protein_data	YAP1|YAP_pS127	GO_4_HYDROXYPROLINE_METABOLIC_PROCESS	KIRP	5e-09	0.011	NA
832129	Protein_data	YWHAZ|14-3-3_zeta	GO_ADP_METABOLIC_PROCESS	KIRP	2.9e-09	0.0066	NA
832130	Protein_data	EIF4EBP1|4E-BP1_pS65	GO_ADP_METABOLIC_PROCESS	KIRP	8.8e-12	2e-05	NA
832131	Protein_data	EIF4EBP1|4E-BP1_pT37_T46	GO_ADP_METABOLIC_PROCESS	KIRP	9.5e-11	0.00022	NA
832132	Protein_data	ARHI|ARHI	GO_ADP_METABOLIC_PROCESS	KIRP	2.4e-11	5.4e-05	NA
832133	Protein_data	BECN1|Beclin	GO_ADP_METABOLIC_PROCESS	KIRP	2.8e-11	6.3e-05	NA
832134	Protein_data	CDC2|CDK1	GO_ADP_METABOLIC_PROCESS	KIRP	1.5e-08	0.033	NA
832135	Protein_data	ESR1|ER-alpha	GO_ADP_METABOLIC_PROCESS	KIRP	4.3e-11	9.8e-05	NA
832136	Protein_data	FOXO3|FOXO3a	GO_ADP_METABOLIC_PROCESS	KIRP	9e-10	0.0021	NA
832137	Protein_data	FOXM1|FoxM1	GO_ADP_METABOLIC_PROCESS	KIRP	1.4e-09	0.0031	NA
832138	Protein_data	INPP4B|INPP4B	GO_ADP_METABOLIC_PROCESS	KIRP	2.2e-11	5.1e-05	NA
832139	Protein_data	NRAS|N-Ras	GO_ADP_METABOLIC_PROCESS	KIRP	1.7e-09	0.0038	NA
832140	Protein_data	SCD1|SCD1	GO_ADP_METABOLIC_PROCESS	KIRP	2.8e-09	0.0064	NA
832141	Protein_data	TGM2|Transglutaminase	GO_ADP_METABOLIC_PROCESS	KIRP	6.1e-13	1.4e-06	NA
832142	Protein_data	YAP1|YAP_pS127	GO_ADP_METABOLIC_PROCESS	KIRP	7.4e-10	0.0017	NA
832143	Protein_data	TP53|p53	GO_ADP_METABOLIC_PROCESS	KIRP	5.8e-10	0.0013	NA
832144	Protein_data	RPS6KB1|p70S6K_pT389	GO_ADP_METABOLIC_PROCESS	KIRP	1.1e-08	0.025	NA
832145	Protein_data	YWHAZ|14-3-3_zeta	GO_ALDITOL_PHOSPHATE_METABOLIC_PROCESS	KIRP	6.7e-10	0.0015	NA
832146	Protein_data	EIF4EBP1|4E-BP1_pS65	GO_ALDITOL_PHOSPHATE_METABOLIC_PROCESS	KIRP	2.4e-13	5.6e-07	NA
832147	Protein_data	EIF4EBP1|4E-BP1_pT37_T46	GO_ALDITOL_PHOSPHATE_METABOLIC_PROCESS	KIRP	3.5e-09	0.008	NA
832148	Protein_data	AR|AR	GO_ALDITOL_PHOSPHATE_METABOLIC_PROCESS	KIRP	1e-09	0.0023	NA
832149	Protein_data	ARHI|ARHI	GO_ALDITOL_PHOSPHATE_METABOLIC_PROCESS	KIRP	3.8e-09	0.0087	NA
832150	Protein_data	AKT1 AKT2 AKT3|Akt_pT308	GO_ALDITOL_PHOSPHATE_METABOLIC_PROCESS	KIRP	1e-08	0.023	NA
832151	Protein_data	BAK1|Bak	GO_ALDITOL_PHOSPHATE_METABOLIC_PROCESS	KIRP	3.3e-11	7.6e-05	NA
832152	Protein_data	BECN1|Beclin	GO_ALDITOL_PHOSPHATE_METABOLIC_PROCESS	KIRP	4.4e-12	9.9e-06	NA
832153	Protein_data	MS4A1|CD20	GO_ALDITOL_PHOSPHATE_METABOLIC_PROCESS	KIRP	1.5e-08	0.034	NA
832154	Protein_data	PECAM1|CD31	GO_ALDITOL_PHOSPHATE_METABOLIC_PROCESS	KIRP	4e-13	9.1e-07	NA
832155	Protein_data	CDC2|CDK1	GO_ALDITOL_PHOSPHATE_METABOLIC_PROCESS	KIRP	2e-11	4.6e-05	NA
832156	Protein_data	CHEK1|Chk1	GO_ALDITOL_PHOSPHATE_METABOLIC_PROCESS	KIRP	2.2e-10	5e-04	NA
832157	Protein_data	CCNB1|Cyclin_B1	GO_ALDITOL_PHOSPHATE_METABOLIC_PROCESS	KIRP	7.8e-12	1.8e-05	NA
832158	Protein_data	ESR1|ER-alpha	GO_ALDITOL_PHOSPHATE_METABOLIC_PROCESS	KIRP	1.3e-11	3e-05	NA
832159	Protein_data	FOXO3|FOXO3a	GO_ALDITOL_PHOSPHATE_METABOLIC_PROCESS	KIRP	5.6e-09	0.013	NA
832160	Protein_data	FOXM1|FoxM1	GO_ALDITOL_PHOSPHATE_METABOLIC_PROCESS	KIRP	3.9e-13	8.8e-07	NA
832161	Protein_data	G6PD|G6PD	GO_ALDITOL_PHOSPHATE_METABOLIC_PROCESS	KIRP	9.4e-10	0.0021	NA
832162	Protein_data	GATA3|GATA3	GO_ALDITOL_PHOSPHATE_METABOLIC_PROCESS	KIRP	1.9e-16	4.3e-10	NA
832163	Protein_data	GSK3A GSK3B|GSK3-alpha-beta	GO_ALDITOL_PHOSPHATE_METABOLIC_PROCESS	KIRP	1.9e-10	0.00043	NA
832164	Protein_data	INPP4B|INPP4B	GO_ALDITOL_PHOSPHATE_METABOLIC_PROCESS	KIRP	5.1e-11	0.00012	NA
832165	Protein_data	NRAS|N-Ras	GO_ALDITOL_PHOSPHATE_METABOLIC_PROCESS	KIRP	7.3e-13	1.7e-06	NA
832166	Protein_data	NF2|NF2	GO_ALDITOL_PHOSPHATE_METABOLIC_PROCESS	KIRP	2e-08	0.045	NA
832167	Protein_data	NOTCH1|Notch1	GO_ALDITOL_PHOSPHATE_METABOLIC_PROCESS	KIRP	3.7e-13	8.4e-07	NA
832168	Protein_data	CDH3|P-Cadherin	GO_ALDITOL_PHOSPHATE_METABOLIC_PROCESS	KIRP	1.1e-12	2.6e-06	NA
832169	Protein_data	PGR|PR	GO_ALDITOL_PHOSPHATE_METABOLIC_PROCESS	KIRP	1e-08	0.023	NA
832170	Protein_data	SCD1|SCD1	GO_ALDITOL_PHOSPHATE_METABOLIC_PROCESS	KIRP	3e-14	6.7e-08	NA
832171	Protein_data	SHC1|Shc_pY317	GO_ALDITOL_PHOSPHATE_METABOLIC_PROCESS	KIRP	7e-13	1.6e-06	NA
832172	Protein_data	WWTR1|TAZ	GO_ALDITOL_PHOSPHATE_METABOLIC_PROCESS	KIRP	4e-10	9e-04	NA
832173	Protein_data	TGM2|Transglutaminase	GO_ALDITOL_PHOSPHATE_METABOLIC_PROCESS	KIRP	6.4e-09	0.015	NA
832174	Protein_data	KDR|VEGFR2	GO_ALDITOL_PHOSPHATE_METABOLIC_PROCESS	KIRP	9.3e-11	0.00021	NA
832175	Protein_data	XBP1|XBP1	GO_ALDITOL_PHOSPHATE_METABOLIC_PROCESS	KIRP	1.4e-09	0.0032	NA
832176	Protein_data	YAP1|YAP_pS127	GO_ALDITOL_PHOSPHATE_METABOLIC_PROCESS	KIRP	1.4e-09	0.0031	NA
832177	Protein_data	MYC|c-Myc	GO_ALDITOL_PHOSPHATE_METABOLIC_PROCESS	KIRP	2.2e-10	0.00049	NA
832178	Protein_data	MAPK14|p38	GO_ALDITOL_PHOSPHATE_METABOLIC_PROCESS	KIRP	2e-09	0.0046	NA
832179	Protein_data	MAPK14|p38_pT180_Y182	GO_ALDITOL_PHOSPHATE_METABOLIC_PROCESS	KIRP	1.4e-10	0.00033	NA
832180	Protein_data	TP53|p53	GO_ALDITOL_PHOSPHATE_METABOLIC_PROCESS	KIRP	1.6e-13	3.5e-07	NA
832181	Protein_data	SQSTM1|p62-LCK-ligand	GO_ALDITOL_PHOSPHATE_METABOLIC_PROCESS	KIRP	1.8e-12	4.2e-06	NA
832182	Protein_data	RPS6KB1|p70S6K_pT389	GO_ALDITOL_PHOSPHATE_METABOLIC_PROCESS	KIRP	8.6e-11	0.00019	NA
832183	Protein_data	EIF4EBP1|4E-BP1	GO_ALPHA_LINOLENIC_ACID_METABOLIC_PROCESS	KIRP	1.5e-08	0.033	NA
832184	Protein_data	AR|AR	GO_ALPHA_LINOLENIC_ACID_METABOLIC_PROCESS	KIRP	1.6e-08	0.035	NA
832185	Protein_data	MAP2K1|MEK1	GO_ALPHA_LINOLENIC_ACID_METABOLIC_PROCESS	KIRP	1.2e-12	2.8e-06	NA
832186	Protein_data	RICTOR|Rictor	GO_ALPHA_LINOLENIC_ACID_METABOLIC_PROCESS	KIRP	2.1e-08	0.048	NA
832187	Protein_data	EIF4EBP1|4E-BP1_pS65	GO_AMINE_METABOLIC_PROCESS	KIRP	6e-14	1.4e-07	NA
832188	Protein_data	PECAM1|CD31	GO_AMINE_METABOLIC_PROCESS	KIRP	1.3e-08	0.029	NA
832189	Protein_data	ESR1|ER-alpha	GO_AMINE_METABOLIC_PROCESS	KIRP	3.6e-10	0.00083	NA
832190	Protein_data	INPP4B|INPP4B	GO_AMINE_METABOLIC_PROCESS	KIRP	8.6e-09	0.02	NA
832191	Protein_data	YWHAE|14-3-3_epsilon	GO_AMINOGLYCAN_METABOLIC_PROCESS	KIRP	3.7e-11	8.5e-05	NA
832192	Protein_data	EIF4EBP1|4E-BP1_pS65	GO_AMINOGLYCAN_METABOLIC_PROCESS	KIRP	8.6e-11	0.00019	NA
832193	Protein_data	AR|AR	GO_AMINOGLYCAN_METABOLIC_PROCESS	KIRP	2e-08	0.046	NA
832194	Protein_data	PECAM1|CD31	GO_AMINOGLYCAN_METABOLIC_PROCESS	KIRP	1.9e-09	0.0044	NA
832195	Protein_data	CCNB1|Cyclin_B1	GO_AMINOGLYCAN_METABOLIC_PROCESS	KIRP	9.1e-11	0.00021	NA
832196	Protein_data	CDH1|E-Cadherin	GO_AMINOGLYCAN_METABOLIC_PROCESS	KIRP	1.1e-08	0.024	NA
832197	Protein_data	GATA3|GATA3	GO_AMINOGLYCAN_METABOLIC_PROCESS	KIRP	2.1e-12	4.9e-06	NA
832198	Protein_data	MSH6|MSH6	GO_AMINOGLYCAN_METABOLIC_PROCESS	KIRP	7e-14	1.6e-07	NA
832199	Protein_data	MYH11|MYH11	GO_AMINOGLYCAN_METABOLIC_PROCESS	KIRP	1.2e-09	0.0028	NA
832200	Protein_data	NF2|NF2	GO_AMINOGLYCAN_METABOLIC_PROCESS	KIRP	1.4e-08	0.033	NA
832201	Protein_data	NOTCH1|Notch1	GO_AMINOGLYCAN_METABOLIC_PROCESS	KIRP	2.7e-10	0.00062	NA
832202	Protein_data	PXN|Paxillin	GO_AMINOGLYCAN_METABOLIC_PROCESS	KIRP	4e-09	0.0091	NA
832203	Protein_data	RICTOR|Rictor	GO_AMINOGLYCAN_METABOLIC_PROCESS	KIRP	5.1e-11	0.00012	NA
832204	Protein_data	SHC1|Shc_pY317	GO_AMINOGLYCAN_METABOLIC_PROCESS	KIRP	5.3e-10	0.0012	NA
832205	Protein_data	CTNNB1|alpha-Catenin	GO_AMINOGLYCAN_METABOLIC_PROCESS	KIRP	7.5e-09	0.017	NA
832206	Protein_data	EIF4G1|eIF4G	GO_AMINOGLYCAN_METABOLIC_PROCESS	KIRP	2.6e-09	0.0059	NA
832207	Protein_data	MAPK14|p38	GO_AMINOGLYCAN_METABOLIC_PROCESS	KIRP	6.8e-09	0.015	NA
832208	Protein_data	YWHAE|14-3-3_epsilon	GO_AMINO_SUGAR_METABOLIC_PROCESS	KIRP	7.3e-13	1.7e-06	NA
832209	Protein_data	EIF4EBP1|4E-BP1_pS65	GO_AMINO_SUGAR_METABOLIC_PROCESS	KIRP	1.2e-08	0.026	NA
832210	Protein_data	TP53BP1|53BP1	GO_AMINO_SUGAR_METABOLIC_PROCESS	KIRP	8.2e-09	0.019	NA
832211	Protein_data	ACVRL1|ACVRL1	GO_AMINO_SUGAR_METABOLIC_PROCESS	KIRP	3.1e-10	7e-04	NA
832212	Protein_data	DVL3|Dvl3	GO_AMINO_SUGAR_METABOLIC_PROCESS	KIRP	6.4e-10	0.0014	NA
832213	Protein_data	MSH6|MSH6	GO_AMINO_SUGAR_METABOLIC_PROCESS	KIRP	3.6e-13	8.2e-07	NA
832214	Protein_data	PREX1|PREX1	GO_AMINO_SUGAR_METABOLIC_PROCESS	KIRP	5.4e-11	0.00012	NA
832215	Protein_data	PXN|Paxillin	GO_AMINO_SUGAR_METABOLIC_PROCESS	KIRP	1.4e-10	0.00033	NA
832216	Protein_data	RBM15|RBM15	GO_AMINO_SUGAR_METABOLIC_PROCESS	KIRP	6e-09	0.014	NA
832217	Protein_data	YWHAZ|14-3-3_zeta	GO_AMMONIUM_ION_METABOLIC_PROCESS	KIRP	8.6e-11	2e-04	NA
832218	Protein_data	EIF4EBP1|4E-BP1_pS65	GO_AMMONIUM_ION_METABOLIC_PROCESS	KIRP	6.7e-10	0.0015	NA
832219	Protein_data	ARHI|ARHI	GO_AMMONIUM_ION_METABOLIC_PROCESS	KIRP	8.9e-12	2e-05	NA
832220	Protein_data	AKT1 AKT2 AKT3|Akt_pT308	GO_AMMONIUM_ION_METABOLIC_PROCESS	KIRP	1.9e-08	0.044	NA
832221	Protein_data	BRCA2|BRCA2	GO_AMMONIUM_ION_METABOLIC_PROCESS	KIRP	2.1e-10	0.00048	NA
832222	Protein_data	BAK1|Bak	GO_AMMONIUM_ION_METABOLIC_PROCESS	KIRP	3.4e-10	0.00077	NA
832223	Protein_data	BECN1|Beclin	GO_AMMONIUM_ION_METABOLIC_PROCESS	KIRP	4.9e-09	0.011	NA
832224	Protein_data	PECAM1|CD31	GO_AMMONIUM_ION_METABOLIC_PROCESS	KIRP	5e-14	1.1e-07	NA
832225	Protein_data	CDC2|CDK1	GO_AMMONIUM_ION_METABOLIC_PROCESS	KIRP	5.4e-14	1.2e-07	NA
832226	Protein_data	CHEK1|Chk1	GO_AMMONIUM_ION_METABOLIC_PROCESS	KIRP	1.1e-14	2.5e-08	NA
832227	Protein_data	CHEK2|Chk2_pT68	GO_AMMONIUM_ION_METABOLIC_PROCESS	KIRP	4.7e-10	0.0011	NA
832228	Protein_data	CLDN7|Claudin-7	GO_AMMONIUM_ION_METABOLIC_PROCESS	KIRP	2.1e-09	0.0047	NA
832229	Protein_data	CCNB1|Cyclin_B1	GO_AMMONIUM_ION_METABOLIC_PROCESS	KIRP	2e-13	4.5e-07	NA
832230	Protein_data	ESR1|ER-alpha	GO_AMMONIUM_ION_METABOLIC_PROCESS	KIRP	1.3e-12	3e-06	NA
832231	Protein_data	FOXO3|FOXO3a	GO_AMMONIUM_ION_METABOLIC_PROCESS	KIRP	3.6e-11	8.1e-05	NA
832232	Protein_data	FOXM1|FoxM1	GO_AMMONIUM_ION_METABOLIC_PROCESS	KIRP	4.9e-15	1.1e-08	NA
832233	Protein_data	G6PD|G6PD	GO_AMMONIUM_ION_METABOLIC_PROCESS	KIRP	5.4e-11	0.00012	NA
832234	Protein_data	GATA3|GATA3	GO_AMMONIUM_ION_METABOLIC_PROCESS	KIRP	5e-14	1.1e-07	NA
832235	Protein_data	GSK3A GSK3B|GSK3-alpha-beta	GO_AMMONIUM_ION_METABOLIC_PROCESS	KIRP	3.9e-13	9e-07	NA
832236	Protein_data	GSK3A GSK3B|GSK3-alpha-beta_pS21_S9	GO_AMMONIUM_ION_METABOLIC_PROCESS	KIRP	2.2e-08	0.049	NA
832237	Protein_data	ERBB2|HER2	GO_AMMONIUM_ION_METABOLIC_PROCESS	KIRP	4.5e-10	0.001	NA
832238	Protein_data	INPP4B|INPP4B	GO_AMMONIUM_ION_METABOLIC_PROCESS	KIRP	2.3e-10	0.00051	NA
832239	Protein_data	NRAS|N-Ras	GO_AMMONIUM_ION_METABOLIC_PROCESS	KIRP	4.1e-12	9.4e-06	NA
832240	Protein_data	NF2|NF2	GO_AMMONIUM_ION_METABOLIC_PROCESS	KIRP	1.6e-08	0.037	NA
832241	Protein_data	NOTCH1|Notch1	GO_AMMONIUM_ION_METABOLIC_PROCESS	KIRP	1e-14	2.4e-08	NA
832242	Protein_data	CDH3|P-Cadherin	GO_AMMONIUM_ION_METABOLIC_PROCESS	KIRP	6.3e-14	1.4e-07	NA
832243	Protein_data	PIK3R1|PI3K-p85	GO_AMMONIUM_ION_METABOLIC_PROCESS	KIRP	6.7e-11	0.00015	NA
832244	Protein_data	PGR|PR	GO_AMMONIUM_ION_METABOLIC_PROCESS	KIRP	9.8e-12	2.2e-05	NA
832245	Protein_data	PRDX1|PRDX1	GO_AMMONIUM_ION_METABOLIC_PROCESS	KIRP	9.4e-09	0.021	NA
832246	Protein_data	RPTOR|Raptor	GO_AMMONIUM_ION_METABOLIC_PROCESS	KIRP	2e-09	0.0044	NA
832247	Protein_data	SCD1|SCD1	GO_AMMONIUM_ION_METABOLIC_PROCESS	KIRP	1.1e-12	2.6e-06	NA
832248	Protein_data	STAT3|STAT3_pY705	GO_AMMONIUM_ION_METABOLIC_PROCESS	KIRP	2.4e-09	0.0055	NA
832249	Protein_data	SHC1|Shc_pY317	GO_AMMONIUM_ION_METABOLIC_PROCESS	KIRP	3.9e-18	8.8e-12	NA
832250	Protein_data	WWTR1|TAZ	GO_AMMONIUM_ION_METABOLIC_PROCESS	KIRP	1.4e-09	0.0032	NA
832251	Protein_data	TGM2|Transglutaminase	GO_AMMONIUM_ION_METABOLIC_PROCESS	KIRP	1.6e-09	0.0037	NA
832252	Protein_data	KDR|VEGFR2	GO_AMMONIUM_ION_METABOLIC_PROCESS	KIRP	7.6e-10	0.0017	NA
832253	Protein_data	XBP1|XBP1	GO_AMMONIUM_ION_METABOLIC_PROCESS	KIRP	3.3e-12	7.5e-06	NA
832254	Protein_data	FRAP1|mTOR	GO_AMMONIUM_ION_METABOLIC_PROCESS	KIRP	1.5e-08	0.034	NA
832255	Protein_data	CDKN1B|p27_pT157	GO_AMMONIUM_ION_METABOLIC_PROCESS	KIRP	2.1e-08	0.048	NA
832256	Protein_data	MAPK14|p38	GO_AMMONIUM_ION_METABOLIC_PROCESS	KIRP	1.7e-11	3.8e-05	NA
832257	Protein_data	MAPK14|p38_pT180_Y182	GO_AMMONIUM_ION_METABOLIC_PROCESS	KIRP	3.3e-11	7.5e-05	NA
832258	Protein_data	TP53|p53	GO_AMMONIUM_ION_METABOLIC_PROCESS	KIRP	8e-16	1.8e-09	NA
832259	Protein_data	SQSTM1|p62-LCK-ligand	GO_AMMONIUM_ION_METABOLIC_PROCESS	KIRP	3e-14	6.8e-08	NA
832260	Protein_data	RPS6KB1|p70S6K_pT389	GO_AMMONIUM_ION_METABOLIC_PROCESS	KIRP	9.9e-09	0.023	NA
832261	Protein_data	EIF4EBP1|4E-BP1_pS65	GO_ANDROGEN_METABOLIC_PROCESS	KIRP	6e-15	1.4e-08	NA
832262	Protein_data	PRKAA1|AMPK_alpha	GO_ANDROGEN_METABOLIC_PROCESS	KIRP	2e-08	0.046	NA
832263	Protein_data	AKT1 AKT2 AKT3|Akt	GO_ANDROGEN_METABOLIC_PROCESS	KIRP	5.5e-09	0.013	NA
832264	Protein_data	BAK1|Bak	GO_ANDROGEN_METABOLIC_PROCESS	KIRP	2.8e-13	6.4e-07	NA
832265	Protein_data	BECN1|Beclin	GO_ANDROGEN_METABOLIC_PROCESS	KIRP	1.1e-10	0.00026	NA
832266	Protein_data	PECAM1|CD31	GO_ANDROGEN_METABOLIC_PROCESS	KIRP	4.2e-13	9.6e-07	NA
832267	Protein_data	CDC2|CDK1	GO_ANDROGEN_METABOLIC_PROCESS	KIRP	6.9e-12	1.6e-05	NA
832268	Protein_data	CHEK1|Chk1	GO_ANDROGEN_METABOLIC_PROCESS	KIRP	1.7e-08	0.039	NA
832269	Protein_data	CHEK2|Chk2_pT68	GO_ANDROGEN_METABOLIC_PROCESS	KIRP	1.7e-11	3.9e-05	NA
832270	Protein_data	CCNB1|Cyclin_B1	GO_ANDROGEN_METABOLIC_PROCESS	KIRP	3.1e-10	0.00071	NA
832271	Protein_data	ESR1|ER-alpha	GO_ANDROGEN_METABOLIC_PROCESS	KIRP	4.1e-15	9.3e-09	NA
832272	Protein_data	FOXO3|FOXO3a	GO_ANDROGEN_METABOLIC_PROCESS	KIRP	6.7e-10	0.0015	NA
832273	Protein_data	FOXM1|FoxM1	GO_ANDROGEN_METABOLIC_PROCESS	KIRP	8.4e-15	1.9e-08	NA
832274	Protein_data	G6PD|G6PD	GO_ANDROGEN_METABOLIC_PROCESS	KIRP	2.2e-10	5e-04	NA
832275	Protein_data	GATA3|GATA3	GO_ANDROGEN_METABOLIC_PROCESS	KIRP	8.9e-11	2e-04	NA
832276	Protein_data	GSK3A GSK3B|GSK3-alpha-beta	GO_ANDROGEN_METABOLIC_PROCESS	KIRP	4e-09	0.0092	NA
832277	Protein_data	ERBB2|HER2	GO_ANDROGEN_METABOLIC_PROCESS	KIRP	7e-09	0.016	NA
832278	Protein_data	MRE11A|Mre11	GO_ANDROGEN_METABOLIC_PROCESS	KIRP	7.5e-09	0.017	NA
832279	Protein_data	NRAS|N-Ras	GO_ANDROGEN_METABOLIC_PROCESS	KIRP	2.7e-13	6.2e-07	NA
832280	Protein_data	NOTCH1|Notch1	GO_ANDROGEN_METABOLIC_PROCESS	KIRP	9.7e-14	2.2e-07	NA
832281	Protein_data	CDH3|P-Cadherin	GO_ANDROGEN_METABOLIC_PROCESS	KIRP	2.3e-09	0.0053	NA
832282	Protein_data	SERPINE1|PAI-1	GO_ANDROGEN_METABOLIC_PROCESS	KIRP	2.4e-11	5.5e-05	NA
832283	Protein_data	RAD51|Rad51	GO_ANDROGEN_METABOLIC_PROCESS	KIRP	5.4e-09	0.012	NA
832284	Protein_data	RPTOR|Raptor	GO_ANDROGEN_METABOLIC_PROCESS	KIRP	8.9e-10	0.002	NA
832285	Protein_data	SCD1|SCD1	GO_ANDROGEN_METABOLIC_PROCESS	KIRP	3.7e-11	8.4e-05	NA
832286	Protein_data	SHC1|Shc_pY317	GO_ANDROGEN_METABOLIC_PROCESS	KIRP	5.5e-11	0.00013	NA
832287	Protein_data	SMAD1|Smad1	GO_ANDROGEN_METABOLIC_PROCESS	KIRP	1.3e-08	0.029	NA
832288	Protein_data	TGM2|Transglutaminase	GO_ANDROGEN_METABOLIC_PROCESS	KIRP	6.2e-10	0.0014	NA
832289	Protein_data	KDR|VEGFR2	GO_ANDROGEN_METABOLIC_PROCESS	KIRP	1.4e-08	0.032	NA
832290	Protein_data	CTNNB1|alpha-Catenin	GO_ANDROGEN_METABOLIC_PROCESS	KIRP	8.7e-09	0.02	NA
832291	Protein_data	MYC|c-Myc	GO_ANDROGEN_METABOLIC_PROCESS	KIRP	2e-09	0.0046	NA
832292	Protein_data	TP53|p53	GO_ANDROGEN_METABOLIC_PROCESS	KIRP	2e-12	4.6e-06	NA
832293	Protein_data	SQSTM1|p62-LCK-ligand	GO_ANDROGEN_METABOLIC_PROCESS	KIRP	4.8e-13	1.1e-06	NA
832294	Protein_data	RPS6KB1|p70S6K_pT389	GO_ANDROGEN_METABOLIC_PROCESS	KIRP	2.4e-11	5.5e-05	NA
832295	Protein_data	MSH6|MSH6	GO_ARGININE_METABOLIC_PROCESS	KIRP	1.3e-08	0.031	NA
832296	Protein_data	YWHAZ|14-3-3_zeta	GO_AROMATIC_AMINO_ACID_FAMILY_METABOLIC_PROCESS	KIRP	5.8e-10	0.0013	NA
832297	Protein_data	EIF4EBP1|4E-BP1_pS65	GO_AROMATIC_AMINO_ACID_FAMILY_METABOLIC_PROCESS	KIRP	9.5e-10	0.0022	NA
832298	Protein_data	AR|AR	GO_AROMATIC_AMINO_ACID_FAMILY_METABOLIC_PROCESS	KIRP	1.6e-10	0.00037	NA
832299	Protein_data	ARHI|ARHI	GO_AROMATIC_AMINO_ACID_FAMILY_METABOLIC_PROCESS	KIRP	2e-10	0.00046	NA
832300	Protein_data	CCNB1|Cyclin_B1	GO_AROMATIC_AMINO_ACID_FAMILY_METABOLIC_PROCESS	KIRP	3.9e-11	8.8e-05	NA
832301	Protein_data	CDH1|E-Cadherin	GO_AROMATIC_AMINO_ACID_FAMILY_METABOLIC_PROCESS	KIRP	1.5e-09	0.0034	NA
832302	Protein_data	ESR1|ER-alpha	GO_AROMATIC_AMINO_ACID_FAMILY_METABOLIC_PROCESS	KIRP	1.9e-08	0.044	NA
832303	Protein_data	FOXM1|FoxM1	GO_AROMATIC_AMINO_ACID_FAMILY_METABOLIC_PROCESS	KIRP	1.1e-09	0.0026	NA
832304	Protein_data	GATA3|GATA3	GO_AROMATIC_AMINO_ACID_FAMILY_METABOLIC_PROCESS	KIRP	6.3e-11	0.00014	NA
832305	Protein_data	INPP4B|INPP4B	GO_AROMATIC_AMINO_ACID_FAMILY_METABOLIC_PROCESS	KIRP	3.4e-09	0.0077	NA
832306	Protein_data	NF2|NF2	GO_AROMATIC_AMINO_ACID_FAMILY_METABOLIC_PROCESS	KIRP	3.9e-09	0.0088	NA
832307	Protein_data	NOTCH1|Notch1	GO_AROMATIC_AMINO_ACID_FAMILY_METABOLIC_PROCESS	KIRP	9.1e-11	0.00021	NA
832308	Protein_data	CDH3|P-Cadherin	GO_AROMATIC_AMINO_ACID_FAMILY_METABOLIC_PROCESS	KIRP	6.9e-10	0.0016	NA
832309	Protein_data	PIK3R1|PI3K-p85	GO_AROMATIC_AMINO_ACID_FAMILY_METABOLIC_PROCESS	KIRP	6.8e-11	0.00015	NA
832310	Protein_data	PGR|PR	GO_AROMATIC_AMINO_ACID_FAMILY_METABOLIC_PROCESS	KIRP	1.7e-08	0.038	NA
832311	Protein_data	SCD1|SCD1	GO_AROMATIC_AMINO_ACID_FAMILY_METABOLIC_PROCESS	KIRP	1.2e-09	0.0027	NA
832312	Protein_data	SHC1|Shc_pY317	GO_AROMATIC_AMINO_ACID_FAMILY_METABOLIC_PROCESS	KIRP	2e-13	4.5e-07	NA
832313	Protein_data	WWTR1|TAZ	GO_AROMATIC_AMINO_ACID_FAMILY_METABOLIC_PROCESS	KIRP	1.7e-09	0.0038	NA
832314	Protein_data	TGM2|Transglutaminase	GO_AROMATIC_AMINO_ACID_FAMILY_METABOLIC_PROCESS	KIRP	1.7e-08	0.039	NA
832315	Protein_data	CDKN1B|p27_pT157	GO_AROMATIC_AMINO_ACID_FAMILY_METABOLIC_PROCESS	KIRP	3.6e-09	0.0083	NA
832316	Protein_data	MAPK14|p38	GO_AROMATIC_AMINO_ACID_FAMILY_METABOLIC_PROCESS	KIRP	1.4e-08	0.031	NA
832317	Protein_data	TP53|p53	GO_AROMATIC_AMINO_ACID_FAMILY_METABOLIC_PROCESS	KIRP	2.5e-10	0.00057	NA
832318	Protein_data	SQSTM1|p62-LCK-ligand	GO_AROMATIC_AMINO_ACID_FAMILY_METABOLIC_PROCESS	KIRP	1.4e-09	0.0033	NA
832319	Protein_data	RPS6KB1|p70S6K_pT389	GO_AROMATIC_AMINO_ACID_FAMILY_METABOLIC_PROCESS	KIRP	9.7e-09	0.022	NA
832320	Protein_data	EIF4EBP1|4E-BP1_pS65	GO_BETA_AMYLOID_METABOLIC_PROCESS	KIRP	1.2e-12	2.7e-06	NA
832321	Protein_data	EIF4EBP1|4E-BP1_pT37_T46	GO_BETA_AMYLOID_METABOLIC_PROCESS	KIRP	2e-08	0.044	NA
832322	Protein_data	PECAM1|CD31	GO_BETA_AMYLOID_METABOLIC_PROCESS	KIRP	1.7e-09	0.0038	NA
832323	Protein_data	YWHAZ|14-3-3_zeta	GO_BRANCHED_CHAIN_AMINO_ACID_METABOLIC_PROCESS	KIRP	1.2e-10	0.00027	NA
832324	Protein_data	ARHI|ARHI	GO_BRANCHED_CHAIN_AMINO_ACID_METABOLIC_PROCESS	KIRP	4.1e-09	0.0094	NA
832325	Protein_data	CHEK1|Chk1	GO_BRANCHED_CHAIN_AMINO_ACID_METABOLIC_PROCESS	KIRP	1.3e-10	3e-04	NA
832326	Protein_data	ESR1|ER-alpha	GO_BRANCHED_CHAIN_AMINO_ACID_METABOLIC_PROCESS	KIRP	1.1e-10	0.00024	NA
832327	Protein_data	INPP4B|INPP4B	GO_BRANCHED_CHAIN_AMINO_ACID_METABOLIC_PROCESS	KIRP	5.6e-09	0.013	NA
832328	Protein_data	SHC1|Shc_pY317	GO_BRANCHED_CHAIN_AMINO_ACID_METABOLIC_PROCESS	KIRP	8.9e-09	0.02	NA
832329	Protein_data	TGM2|Transglutaminase	GO_BRANCHED_CHAIN_AMINO_ACID_METABOLIC_PROCESS	KIRP	2.6e-11	5.8e-05	NA
832330	Protein_data	NOTCH1|Notch1	GO_C21_STEROID_HORMONE_METABOLIC_PROCESS	KIRP	1.7e-08	0.04	NA
832331	Protein_data	AR|AR	GO_CARBOHYDRATE_METABOLIC_PROCESS	KIRP	9.1e-12	2.1e-05	NA
832332	Protein_data	VHL|VHL	GO_CARBOHYDRATE_METABOLIC_PROCESS	KIRP	1.4e-08	0.031	NA
832333	Protein_data	CTNNB1|alpha-Catenin	GO_CARBOHYDRATE_METABOLIC_PROCESS	KIRP	1.9e-08	0.044	NA
832334	Protein_data	SQSTM1|p62-LCK-ligand	GO_CARBOHYDRATE_METABOLIC_PROCESS	KIRP	1.5e-09	0.0035	NA
832335	Protein_data	MAP2K1|MEK1	GO_CARDIOLIPIN_METABOLIC_PROCESS	KIRP	1e-10	0.00023	NA
832336	Protein_data	CHEK1|Chk1	GO_CDP_DIACYLGLYCEROL_METABOLIC_PROCESS	KIRP	5.9e-09	0.014	NA
832337	Protein_data	CCNB1|Cyclin_B1	GO_CDP_DIACYLGLYCEROL_METABOLIC_PROCESS	KIRP	1.9e-10	0.00043	NA
832338	Protein_data	G6PD|G6PD	GO_CDP_DIACYLGLYCEROL_METABOLIC_PROCESS	KIRP	3.3e-13	7.5e-07	NA
832339	Protein_data	GATA3|GATA3	GO_CDP_DIACYLGLYCEROL_METABOLIC_PROCESS	KIRP	7.6e-12	1.7e-05	NA
832340	Protein_data	NF2|NF2	GO_CDP_DIACYLGLYCEROL_METABOLIC_PROCESS	KIRP	9.8e-11	0.00022	NA
832341	Protein_data	NOTCH1|Notch1	GO_CDP_DIACYLGLYCEROL_METABOLIC_PROCESS	KIRP	3.2e-12	7.2e-06	NA
832342	Protein_data	CDH3|P-Cadherin	GO_CDP_DIACYLGLYCEROL_METABOLIC_PROCESS	KIRP	1.9e-10	0.00043	NA
832343	Protein_data	SHC1|Shc_pY317	GO_CDP_DIACYLGLYCEROL_METABOLIC_PROCESS	KIRP	1.5e-10	0.00033	NA
832344	Protein_data	WWTR1|TAZ	GO_CDP_DIACYLGLYCEROL_METABOLIC_PROCESS	KIRP	1.9e-09	0.0042	NA
832345	Protein_data	MAPK14|p38	GO_CDP_DIACYLGLYCEROL_METABOLIC_PROCESS	KIRP	1.7e-09	0.0038	NA
832346	Protein_data	MAPK14|p38_pT180_Y182	GO_CDP_DIACYLGLYCEROL_METABOLIC_PROCESS	KIRP	1.1e-14	2.6e-08	NA
832347	Protein_data	SQSTM1|p62-LCK-ligand	GO_CDP_DIACYLGLYCEROL_METABOLIC_PROCESS	KIRP	4e-12	9e-06	NA
832348	Protein_data	BRCA2|BRCA2	GO_CELLULAR_ALDEHYDE_METABOLIC_PROCESS	KIRP	1.6e-08	0.036	NA
832349	Protein_data	PECAM1|CD31	GO_CELLULAR_ALDEHYDE_METABOLIC_PROCESS	KIRP	7.7e-09	0.018	NA
832350	Protein_data	CHEK1|Chk1	GO_CELLULAR_ALDEHYDE_METABOLIC_PROCESS	KIRP	1.2e-12	2.8e-06	NA
832351	Protein_data	CCNB1|Cyclin_B1	GO_CELLULAR_ALDEHYDE_METABOLIC_PROCESS	KIRP	1.2e-10	0.00026	NA
832352	Protein_data	FOXM1|FoxM1	GO_CELLULAR_ALDEHYDE_METABOLIC_PROCESS	KIRP	3.4e-10	0.00078	NA
832353	Protein_data	G6PD|G6PD	GO_CELLULAR_ALDEHYDE_METABOLIC_PROCESS	KIRP	3e-17	6.8e-11	NA
832354	Protein_data	GATA3|GATA3	GO_CELLULAR_ALDEHYDE_METABOLIC_PROCESS	KIRP	6.6e-14	1.5e-07	NA
832355	Protein_data	GSK3A GSK3B|GSK3-alpha-beta	GO_CELLULAR_ALDEHYDE_METABOLIC_PROCESS	KIRP	2.1e-08	0.048	NA
832356	Protein_data	ERBB2|HER2	GO_CELLULAR_ALDEHYDE_METABOLIC_PROCESS	KIRP	4e-09	0.009	NA
832357	Protein_data	NOTCH1|Notch1	GO_CELLULAR_ALDEHYDE_METABOLIC_PROCESS	KIRP	2.2e-11	5.1e-05	NA
832358	Protein_data	CDH3|P-Cadherin	GO_CELLULAR_ALDEHYDE_METABOLIC_PROCESS	KIRP	5.9e-11	0.00013	NA
832359	Protein_data	PRDX1|PRDX1	GO_CELLULAR_ALDEHYDE_METABOLIC_PROCESS	KIRP	1.8e-10	4e-04	NA
832360	Protein_data	SHC1|Shc_pY317	GO_CELLULAR_ALDEHYDE_METABOLIC_PROCESS	KIRP	2.5e-12	5.7e-06	NA
832361	Protein_data	MAPK14|p38_pT180_Y182	GO_CELLULAR_ALDEHYDE_METABOLIC_PROCESS	KIRP	1.4e-09	0.0032	NA
832362	Protein_data	TP53|p53	GO_CELLULAR_ALDEHYDE_METABOLIC_PROCESS	KIRP	1.4e-09	0.0033	NA
832363	Protein_data	SQSTM1|p62-LCK-ligand	GO_CELLULAR_ALDEHYDE_METABOLIC_PROCESS	KIRP	1.4e-15	3.1e-09	NA
832364	Protein_data	AR|AR	GO_CELLULAR_AMIDE_METABOLIC_PROCESS	KIRP	1.8e-08	0.041	NA
832365	Protein_data	EIF4EBP1|4E-BP1_pS65	GO_CELLULAR_CARBOHYDRATE_METABOLIC_PROCESS	KIRP	2.6e-13	5.8e-07	NA
832366	Protein_data	EIF4EBP1|4E-BP1_pT37_T46	GO_CELLULAR_CARBOHYDRATE_METABOLIC_PROCESS	KIRP	9.7e-09	0.022	NA
832367	Protein_data	ARHI|ARHI	GO_CELLULAR_CARBOHYDRATE_METABOLIC_PROCESS	KIRP	1.4e-09	0.0031	NA
832368	Protein_data	INPP4B|INPP4B	GO_CELLULAR_CARBOHYDRATE_METABOLIC_PROCESS	KIRP	4.6e-09	0.011	NA
832369	Protein_data	NRAS|N-Ras	GO_CELLULAR_CARBOHYDRATE_METABOLIC_PROCESS	KIRP	1.4e-08	0.031	NA
832370	Protein_data	PDCD4|PDCD4	GO_CELLULAR_CARBOHYDRATE_METABOLIC_PROCESS	KIRP	1.1e-08	0.024	NA
832371	Protein_data	TGM2|Transglutaminase	GO_CELLULAR_CARBOHYDRATE_METABOLIC_PROCESS	KIRP	3.3e-11	7.4e-05	NA
832372	Protein_data	TP53|p53	GO_CELLULAR_CARBOHYDRATE_METABOLIC_PROCESS	KIRP	2.8e-09	0.0063	NA
832373	Protein_data	MAP2K1|MEK1	GO_CELLULAR_GLUCAN_METABOLIC_PROCESS	KIRP	5e-09	0.011	NA
832374	Protein_data	NRAS|N-Ras	GO_CELLULAR_GLUCAN_METABOLIC_PROCESS	KIRP	1.5e-08	0.035	NA
832375	Protein_data	EIF4EBP1|4E-BP1	GO_CELLULAR_HORMONE_METABOLIC_PROCESS	KIRP	2.9e-10	0.00067	NA
832376	Protein_data	AR|AR	GO_CELLULAR_HORMONE_METABOLIC_PROCESS	KIRP	2.7e-12	6e-06	NA
832377	Protein_data	ANXA1|Annexin-1	GO_CELLULAR_HORMONE_METABOLIC_PROCESS	KIRP	1.8e-09	0.0041	NA
832378	Protein_data	CCNB1|Cyclin_B1	GO_CELLULAR_HORMONE_METABOLIC_PROCESS	KIRP	3.8e-15	8.6e-09	NA
832379	Protein_data	CDH1|E-Cadherin	GO_CELLULAR_HORMONE_METABOLIC_PROCESS	KIRP	1.1e-08	0.024	NA
832380	Protein_data	GATA3|GATA3	GO_CELLULAR_HORMONE_METABOLIC_PROCESS	KIRP	8.5e-13	1.9e-06	NA
832381	Protein_data	MAP2K1|MEK1	GO_CELLULAR_HORMONE_METABOLIC_PROCESS	KIRP	6.3e-09	0.014	NA
832382	Protein_data	MYH11|MYH11	GO_CELLULAR_HORMONE_METABOLIC_PROCESS	KIRP	4.7e-10	0.0011	NA
832383	Protein_data	NF2|NF2	GO_CELLULAR_HORMONE_METABOLIC_PROCESS	KIRP	5.7e-12	1.3e-05	NA
832384	Protein_data	NOTCH1|Notch1	GO_CELLULAR_HORMONE_METABOLIC_PROCESS	KIRP	2.3e-12	5.3e-06	NA
832385	Protein_data	RICTOR|Rictor	GO_CELLULAR_HORMONE_METABOLIC_PROCESS	KIRP	1.2e-13	2.7e-07	NA
832386	Protein_data	SHC1|Shc_pY317	GO_CELLULAR_HORMONE_METABOLIC_PROCESS	KIRP	1.8e-10	0.00042	NA
832387	Protein_data	CTNNB1|alpha-Catenin	GO_CELLULAR_HORMONE_METABOLIC_PROCESS	KIRP	1e-11	2.4e-05	NA
832388	Protein_data	MAPK14|p38	GO_CELLULAR_HORMONE_METABOLIC_PROCESS	KIRP	5.7e-09	0.013	NA
832389	Protein_data	SQSTM1|p62-LCK-ligand	GO_CELLULAR_HORMONE_METABOLIC_PROCESS	KIRP	1.2e-12	2.7e-06	NA
832390	Protein_data	CHEK1|Chk1	GO_CELLULAR_KETONE_METABOLIC_PROCESS	KIRP	1.6e-11	3.6e-05	NA
832391	Protein_data	CCNB1|Cyclin_B1	GO_CELLULAR_KETONE_METABOLIC_PROCESS	KIRP	1.4e-10	0.00032	NA
832392	Protein_data	G6PD|G6PD	GO_CELLULAR_KETONE_METABOLIC_PROCESS	KIRP	2.6e-18	6e-12	NA
832393	Protein_data	GATA3|GATA3	GO_CELLULAR_KETONE_METABOLIC_PROCESS	KIRP	1.2e-10	0.00027	NA
832394	Protein_data	NOTCH1|Notch1	GO_CELLULAR_KETONE_METABOLIC_PROCESS	KIRP	1e-10	0.00023	NA
832395	Protein_data	SHC1|Shc_pY317	GO_CELLULAR_KETONE_METABOLIC_PROCESS	KIRP	2.2e-10	0.00051	NA
832396	Protein_data	SQSTM1|p62-LCK-ligand	GO_CELLULAR_KETONE_METABOLIC_PROCESS	KIRP	4.2e-14	9.6e-08	NA
832397	Protein_data	ASNS|ASNS	GO_CELLULAR_METABOLIC_COMPOUND_SALVAGE	KIRP	7e-09	0.016	NA
832398	Protein_data	MSH6|MSH6	GO_CELLULAR_METABOLIC_COMPOUND_SALVAGE	KIRP	8.5e-09	0.019	NA
832399	Protein_data	EIF4EBP1|4E-BP1_pS65	GO_CERAMIDE_METABOLIC_PROCESS	KIRP	2e-09	0.0045	NA
832400	Protein_data	AKT1 AKT2 AKT3|Akt_pT308	GO_CERAMIDE_METABOLIC_PROCESS	KIRP	3.2e-09	0.0073	NA
832401	Protein_data	BECN1|Beclin	GO_CERAMIDE_METABOLIC_PROCESS	KIRP	3.7e-09	0.0085	NA
832402	Protein_data	GATA3|GATA3	GO_CERAMIDE_METABOLIC_PROCESS	KIRP	1.2e-10	0.00028	NA
832403	Protein_data	MAP2K1|MEK1	GO_CERAMIDE_METABOLIC_PROCESS	KIRP	1.3e-08	0.029	NA
832404	Protein_data	NOTCH1|Notch1	GO_CERAMIDE_METABOLIC_PROCESS	KIRP	2.1e-09	0.0048	NA
832405	Protein_data	SCD1|SCD1	GO_CERAMIDE_METABOLIC_PROCESS	KIRP	9.2e-09	0.021	NA
832406	Protein_data	SHC1|Shc_pY317	GO_CERAMIDE_METABOLIC_PROCESS	KIRP	3.2e-13	7.3e-07	NA
832407	Protein_data	TP53|p53	GO_CERAMIDE_METABOLIC_PROCESS	KIRP	1.1e-08	0.024	NA
832408	Protein_data	SQSTM1|p62-LCK-ligand	GO_CERAMIDE_METABOLIC_PROCESS	KIRP	5.5e-11	0.00013	NA
832409	Protein_data	AR|AR	GO_CGMP_METABOLIC_PROCESS	KIRP	2e-09	0.0045	NA
832410	Protein_data	YWHAZ|14-3-3_zeta	GO_COENZYME_A_METABOLIC_PROCESS	KIRP	3.9e-10	0.00089	NA
832411	Protein_data	CHEK1|Chk1	GO_COENZYME_A_METABOLIC_PROCESS	KIRP	1.9e-08	0.044	NA
832412	Protein_data	ESR1|ER-alpha	GO_COENZYME_A_METABOLIC_PROCESS	KIRP	1.9e-08	0.043	NA
832413	Protein_data	INPP4B|INPP4B	GO_COENZYME_A_METABOLIC_PROCESS	KIRP	3.9e-11	8.8e-05	NA
832414	Protein_data	MAP2K1|MEK1	GO_COENZYME_A_METABOLIC_PROCESS	KIRP	5.1e-10	0.0012	NA
832415	Protein_data	WWTR1|TAZ	GO_COENZYME_A_METABOLIC_PROCESS	KIRP	2.1e-08	0.047	NA
832416	Protein_data	TGM2|Transglutaminase	GO_COENZYME_A_METABOLIC_PROCESS	KIRP	2.1e-09	0.0048	NA
832417	Protein_data	SQSTM1|p62-LCK-ligand	GO_COENZYME_A_METABOLIC_PROCESS	KIRP	1.1e-11	2.4e-05	NA
832418	Protein_data	MAP2K1|MEK1	GO_CYTOKINE_METABOLIC_PROCESS	KIRP	1.2e-08	0.026	NA
832419	Protein_data	MAP2K1|MEK1	GO_DEOXYRIBONUCLEOSIDE_TRIPHOSPHATE_METABOLIC_PROCESS	KIRP	6e-09	0.014	NA
832420	Protein_data	MAP2K1|MEK1	GO_DEOXYRIBONUCLEOTIDE_METABOLIC_PROCESS	KIRP	5.1e-11	0.00012	NA
832421	Protein_data	EIF4G1|eIF4G	GO_DEOXYRIBONUCLEOTIDE_METABOLIC_PROCESS	KIRP	1.6e-08	0.037	NA
832422	Protein_data	EIF4EBP1|4E-BP1_pS65	GO_DICARBOXYLIC_ACID_METABOLIC_PROCESS	KIRP	1.6e-13	3.6e-07	NA
832423	Protein_data	EIF4EBP1|4E-BP1_pT37_T46	GO_DICARBOXYLIC_ACID_METABOLIC_PROCESS	KIRP	4.5e-12	1e-05	NA
832424	Protein_data	ARHI|ARHI	GO_DICARBOXYLIC_ACID_METABOLIC_PROCESS	KIRP	1.9e-08	0.043	NA
832425	Protein_data	BAK1|Bak	GO_DICARBOXYLIC_ACID_METABOLIC_PROCESS	KIRP	2.4e-09	0.0054	NA
832426	Protein_data	BECN1|Beclin	GO_DICARBOXYLIC_ACID_METABOLIC_PROCESS	KIRP	1.1e-10	0.00026	NA
832427	Protein_data	PECAM1|CD31	GO_DICARBOXYLIC_ACID_METABOLIC_PROCESS	KIRP	1.6e-11	3.7e-05	NA
832428	Protein_data	CDC2|CDK1	GO_DICARBOXYLIC_ACID_METABOLIC_PROCESS	KIRP	1.2e-09	0.0028	NA
832429	Protein_data	ESR1|ER-alpha	GO_DICARBOXYLIC_ACID_METABOLIC_PROCESS	KIRP	4.7e-10	0.0011	NA
832430	Protein_data	FOXM1|FoxM1	GO_DICARBOXYLIC_ACID_METABOLIC_PROCESS	KIRP	3.2e-09	0.0073	NA
832431	Protein_data	INPP4B|INPP4B	GO_DICARBOXYLIC_ACID_METABOLIC_PROCESS	KIRP	1.1e-09	0.0026	NA
832432	Protein_data	NRAS|N-Ras	GO_DICARBOXYLIC_ACID_METABOLIC_PROCESS	KIRP	1.6e-09	0.0036	NA
832433	Protein_data	PGR|PR	GO_DICARBOXYLIC_ACID_METABOLIC_PROCESS	KIRP	1.8e-09	0.0041	NA
832434	Protein_data	SCD1|SCD1	GO_DICARBOXYLIC_ACID_METABOLIC_PROCESS	KIRP	1.9e-08	0.043	NA
832435	Protein_data	STAT3|STAT3_pY705	GO_DICARBOXYLIC_ACID_METABOLIC_PROCESS	KIRP	5.4e-09	0.012	NA
832436	Protein_data	TGM2|Transglutaminase	GO_DICARBOXYLIC_ACID_METABOLIC_PROCESS	KIRP	3e-09	0.0068	NA
832437	Protein_data	YAP1|YAP_pS127	GO_DICARBOXYLIC_ACID_METABOLIC_PROCESS	KIRP	4.7e-11	0.00011	NA
832438	Protein_data	MYC|c-Myc	GO_DICARBOXYLIC_ACID_METABOLIC_PROCESS	KIRP	5.3e-09	0.012	NA
832439	Protein_data	TP53|p53	GO_DICARBOXYLIC_ACID_METABOLIC_PROCESS	KIRP	1.5e-10	0.00035	NA
832440	Protein_data	MAP2K1|MEK1	GO_DIOL_METABOLIC_PROCESS	KIRP	7.9e-11	0.00018	NA
832441	Protein_data	EIF4EBP1|4E-BP1	GO_DRUG_METABOLIC_PROCESS	KIRP	2.3e-10	0.00051	NA
832442	Protein_data	AR|AR	GO_DRUG_METABOLIC_PROCESS	KIRP	6.7e-11	0.00015	NA
832443	Protein_data	BAK1|Bak	GO_DRUG_METABOLIC_PROCESS	KIRP	2.8e-09	0.0063	NA
832444	Protein_data	BCL2|Bcl-2	GO_DRUG_METABOLIC_PROCESS	KIRP	7.4e-10	0.0017	NA
832445	Protein_data	PECAM1|CD31	GO_DRUG_METABOLIC_PROCESS	KIRP	7.5e-10	0.0017	NA
832446	Protein_data	CDC2|CDK1	GO_DRUG_METABOLIC_PROCESS	KIRP	8.5e-10	0.0019	NA
832447	Protein_data	CHEK1|Chk1	GO_DRUG_METABOLIC_PROCESS	KIRP	6.3e-14	1.4e-07	NA
832448	Protein_data	CLDN7|Claudin-7	GO_DRUG_METABOLIC_PROCESS	KIRP	7.5e-10	0.0017	NA
832449	Protein_data	CCNB1|Cyclin_B1	GO_DRUG_METABOLIC_PROCESS	KIRP	1.9e-16	4.3e-10	NA
832450	Protein_data	ESR1|ER-alpha	GO_DRUG_METABOLIC_PROCESS	KIRP	3.1e-10	0.00069	NA
832451	Protein_data	FOXM1|FoxM1	GO_DRUG_METABOLIC_PROCESS	KIRP	6.3e-16	1.4e-09	NA
832452	Protein_data	G6PD|G6PD	GO_DRUG_METABOLIC_PROCESS	KIRP	8.2e-13	1.9e-06	NA
832453	Protein_data	GATA3|GATA3	GO_DRUG_METABOLIC_PROCESS	KIRP	2.8e-15	6.3e-09	NA
832454	Protein_data	GSK3A GSK3B|GSK3-alpha-beta	GO_DRUG_METABOLIC_PROCESS	KIRP	8.6e-11	0.00019	NA
832455	Protein_data	ERBB2|HER2	GO_DRUG_METABOLIC_PROCESS	KIRP	5.7e-10	0.0013	NA
832456	Protein_data	INPP4B|INPP4B	GO_DRUG_METABOLIC_PROCESS	KIRP	7.4e-09	0.017	NA
832457	Protein_data	MAP2K1|MEK1	GO_DRUG_METABOLIC_PROCESS	KIRP	2.7e-09	0.0061	NA
832458	Protein_data	NF2|NF2	GO_DRUG_METABOLIC_PROCESS	KIRP	2.2e-10	0.00049	NA
832459	Protein_data	NOTCH1|Notch1	GO_DRUG_METABOLIC_PROCESS	KIRP	2.1e-16	4.9e-10	NA
832460	Protein_data	CDH3|P-Cadherin	GO_DRUG_METABOLIC_PROCESS	KIRP	6.4e-12	1.5e-05	NA
832461	Protein_data	RPTOR|Raptor	GO_DRUG_METABOLIC_PROCESS	KIRP	9e-09	0.021	NA
832462	Protein_data	SHC1|Shc_pY317	GO_DRUG_METABOLIC_PROCESS	KIRP	9.9e-17	2.2e-10	NA
832463	Protein_data	SMAD1|Smad1	GO_DRUG_METABOLIC_PROCESS	KIRP	4.3e-09	0.0097	NA
832464	Protein_data	WWTR1|TAZ	GO_DRUG_METABOLIC_PROCESS	KIRP	3.1e-12	7e-06	NA
832465	Protein_data	CTNNB1|alpha-Catenin	GO_DRUG_METABOLIC_PROCESS	KIRP	1.3e-08	0.03	NA
832466	Protein_data	FRAP1|mTOR	GO_DRUG_METABOLIC_PROCESS	KIRP	2.7e-09	0.0061	NA
832467	Protein_data	MAPK14|p38	GO_DRUG_METABOLIC_PROCESS	KIRP	1.3e-11	2.9e-05	NA
832468	Protein_data	MAPK14|p38_pT180_Y182	GO_DRUG_METABOLIC_PROCESS	KIRP	2e-11	4.6e-05	NA
832469	Protein_data	TP53|p53	GO_DRUG_METABOLIC_PROCESS	KIRP	6e-10	0.0014	NA
832470	Protein_data	SQSTM1|p62-LCK-ligand	GO_DRUG_METABOLIC_PROCESS	KIRP	7.8e-21	1.8e-14	NA
832471	Protein_data	AR|AR	GO_ERYTHROSE_4_PHOSPHATE_PHOSPHOENOLPYRUVATE_FAMILY_AMINO_ACID_METABOLIC_PROCESS	KIRP	8.6e-09	0.02	NA
832472	Protein_data	CCNB1|Cyclin_B1	GO_ERYTHROSE_4_PHOSPHATE_PHOSPHOENOLPYRUVATE_FAMILY_AMINO_ACID_METABOLIC_PROCESS	KIRP	1.3e-09	0.003	NA
832473	Protein_data	NOTCH1|Notch1	GO_ERYTHROSE_4_PHOSPHATE_PHOSPHOENOLPYRUVATE_FAMILY_AMINO_ACID_METABOLIC_PROCESS	KIRP	8e-09	0.018	NA
832474	Protein_data	RICTOR|Rictor	GO_ERYTHROSE_4_PHOSPHATE_PHOSPHOENOLPYRUVATE_FAMILY_AMINO_ACID_METABOLIC_PROCESS	KIRP	1.1e-08	0.025	NA
832475	Protein_data	SHC1|Shc_pY317	GO_ERYTHROSE_4_PHOSPHATE_PHOSPHOENOLPYRUVATE_FAMILY_AMINO_ACID_METABOLIC_PROCESS	KIRP	3.1e-12	7e-06	NA
832476	Protein_data	SQSTM1|p62-LCK-ligand	GO_ERYTHROSE_4_PHOSPHATE_PHOSPHOENOLPYRUVATE_FAMILY_AMINO_ACID_METABOLIC_PROCESS	KIRP	4.4e-09	0.01	NA
832477	Protein_data	AR|AR	GO_ESTROGEN_METABOLIC_PROCESS	KIRP	4.8e-09	0.011	NA
832478	Protein_data	CHEK1|Chk1	GO_ESTROGEN_METABOLIC_PROCESS	KIRP	1e-10	0.00023	NA
832479	Protein_data	CCNB1|Cyclin_B1	GO_ESTROGEN_METABOLIC_PROCESS	KIRP	1.6e-10	0.00036	NA
832480	Protein_data	FOXM1|FoxM1	GO_ESTROGEN_METABOLIC_PROCESS	KIRP	2.3e-10	0.00051	NA
832481	Protein_data	G6PD|G6PD	GO_ESTROGEN_METABOLIC_PROCESS	KIRP	9.1e-11	0.00021	NA
832482	Protein_data	GATA3|GATA3	GO_ESTROGEN_METABOLIC_PROCESS	KIRP	1.1e-11	2.5e-05	NA
832483	Protein_data	NOTCH1|Notch1	GO_ESTROGEN_METABOLIC_PROCESS	KIRP	1.4e-11	3.2e-05	NA
832484	Protein_data	CDH3|P-Cadherin	GO_ESTROGEN_METABOLIC_PROCESS	KIRP	1.8e-08	0.041	NA
832485	Protein_data	SHC1|Shc_pY317	GO_ESTROGEN_METABOLIC_PROCESS	KIRP	4.1e-12	9.3e-06	NA
832486	Protein_data	SQSTM1|p62-LCK-ligand	GO_ESTROGEN_METABOLIC_PROCESS	KIRP	1.8e-15	4.1e-09	NA
832487	Protein_data	YWHAB|14-3-3_beta	GO_ETHANOLAMINE_CONTAINING_COMPOUND_METABOLIC_PROCESS	KIRP	1.9e-09	0.0042	NA
832488	Protein_data	YWHAZ|14-3-3_zeta	GO_ETHANOLAMINE_CONTAINING_COMPOUND_METABOLIC_PROCESS	KIRP	3.5e-10	0.00081	NA
832489	Protein_data	EIF4EBP1|4E-BP1	GO_ETHANOLAMINE_CONTAINING_COMPOUND_METABOLIC_PROCESS	KIRP	7.1e-09	0.016	NA
832490	Protein_data	EIF4EBP1|4E-BP1_pS65	GO_ETHANOLAMINE_CONTAINING_COMPOUND_METABOLIC_PROCESS	KIRP	3.3e-12	7.5e-06	NA
832491	Protein_data	ARHI|ARHI	GO_ETHANOLAMINE_CONTAINING_COMPOUND_METABOLIC_PROCESS	KIRP	2.4e-09	0.0055	NA
832492	Protein_data	ASNS|ASNS	GO_ETHANOLAMINE_CONTAINING_COMPOUND_METABOLIC_PROCESS	KIRP	1.1e-08	0.025	NA
832493	Protein_data	AKT1 AKT2 AKT3|Akt	GO_ETHANOLAMINE_CONTAINING_COMPOUND_METABOLIC_PROCESS	KIRP	5.5e-09	0.013	NA
832494	Protein_data	BAK1|Bak	GO_ETHANOLAMINE_CONTAINING_COMPOUND_METABOLIC_PROCESS	KIRP	6.7e-15	1.5e-08	NA
832495	Protein_data	BECN1|Beclin	GO_ETHANOLAMINE_CONTAINING_COMPOUND_METABOLIC_PROCESS	KIRP	5.9e-12	1.3e-05	NA
832496	Protein_data	PECAM1|CD31	GO_ETHANOLAMINE_CONTAINING_COMPOUND_METABOLIC_PROCESS	KIRP	3.3e-15	7.6e-09	NA
832497	Protein_data	CDC2|CDK1	GO_ETHANOLAMINE_CONTAINING_COMPOUND_METABOLIC_PROCESS	KIRP	7.3e-11	0.00017	NA
832498	Protein_data	CHEK1|Chk1	GO_ETHANOLAMINE_CONTAINING_COMPOUND_METABOLIC_PROCESS	KIRP	2.5e-10	0.00058	NA
832499	Protein_data	CHEK2|Chk2_pT68	GO_ETHANOLAMINE_CONTAINING_COMPOUND_METABOLIC_PROCESS	KIRP	1e-08	0.023	NA
832500	Protein_data	CLDN7|Claudin-7	GO_ETHANOLAMINE_CONTAINING_COMPOUND_METABOLIC_PROCESS	KIRP	3.6e-09	0.0081	NA
832501	Protein_data	CCNB1|Cyclin_B1	GO_ETHANOLAMINE_CONTAINING_COMPOUND_METABOLIC_PROCESS	KIRP	1.5e-14	3.5e-08	NA
832502	Protein_data	ESR1|ER-alpha	GO_ETHANOLAMINE_CONTAINING_COMPOUND_METABOLIC_PROCESS	KIRP	1.9e-14	4.4e-08	NA
832503	Protein_data	FOXO3|FOXO3a	GO_ETHANOLAMINE_CONTAINING_COMPOUND_METABOLIC_PROCESS	KIRP	2.2e-10	5e-04	NA
832504	Protein_data	FOXM1|FoxM1	GO_ETHANOLAMINE_CONTAINING_COMPOUND_METABOLIC_PROCESS	KIRP	1.6e-13	3.7e-07	NA
832505	Protein_data	GATA3|GATA3	GO_ETHANOLAMINE_CONTAINING_COMPOUND_METABOLIC_PROCESS	KIRP	1e-15	2.3e-09	NA
832506	Protein_data	GSK3A GSK3B|GSK3-alpha-beta	GO_ETHANOLAMINE_CONTAINING_COMPOUND_METABOLIC_PROCESS	KIRP	2.5e-11	5.6e-05	NA
832507	Protein_data	ERBB2|HER2	GO_ETHANOLAMINE_CONTAINING_COMPOUND_METABOLIC_PROCESS	KIRP	1.8e-09	0.0042	NA
832508	Protein_data	INPP4B|INPP4B	GO_ETHANOLAMINE_CONTAINING_COMPOUND_METABOLIC_PROCESS	KIRP	5.7e-10	0.0013	NA
832509	Protein_data	MAP2K1|MEK1	GO_ETHANOLAMINE_CONTAINING_COMPOUND_METABOLIC_PROCESS	KIRP	7.1e-11	0.00016	NA
832510	Protein_data	NRAS|N-Ras	GO_ETHANOLAMINE_CONTAINING_COMPOUND_METABOLIC_PROCESS	KIRP	5.5e-12	1.3e-05	NA
832511	Protein_data	NOTCH1|Notch1	GO_ETHANOLAMINE_CONTAINING_COMPOUND_METABOLIC_PROCESS	KIRP	2.9e-15	6.6e-09	NA
832512	Protein_data	CDH3|P-Cadherin	GO_ETHANOLAMINE_CONTAINING_COMPOUND_METABOLIC_PROCESS	KIRP	1.8e-09	0.0041	NA
832513	Protein_data	PDK1|PDK1_pS241	GO_ETHANOLAMINE_CONTAINING_COMPOUND_METABOLIC_PROCESS	KIRP	1.8e-08	0.04	NA
832514	Protein_data	PGR|PR	GO_ETHANOLAMINE_CONTAINING_COMPOUND_METABOLIC_PROCESS	KIRP	3.3e-09	0.0075	NA
832515	Protein_data	RICTOR|Rictor	GO_ETHANOLAMINE_CONTAINING_COMPOUND_METABOLIC_PROCESS	KIRP	3.6e-09	0.0083	NA
832516	Protein_data	SCD1|SCD1	GO_ETHANOLAMINE_CONTAINING_COMPOUND_METABOLIC_PROCESS	KIRP	1.3e-14	2.9e-08	NA
832517	Protein_data	SHC1|Shc_pY317	GO_ETHANOLAMINE_CONTAINING_COMPOUND_METABOLIC_PROCESS	KIRP	1.1e-11	2.4e-05	NA
832518	Protein_data	WWTR1|TAZ	GO_ETHANOLAMINE_CONTAINING_COMPOUND_METABOLIC_PROCESS	KIRP	7.5e-09	0.017	NA
832519	Protein_data	TGM2|Transglutaminase	GO_ETHANOLAMINE_CONTAINING_COMPOUND_METABOLIC_PROCESS	KIRP	1.5e-10	0.00035	NA
832520	Protein_data	XBP1|XBP1	GO_ETHANOLAMINE_CONTAINING_COMPOUND_METABOLIC_PROCESS	KIRP	4.7e-09	0.011	NA
832521	Protein_data	CTNNB1|alpha-Catenin	GO_ETHANOLAMINE_CONTAINING_COMPOUND_METABOLIC_PROCESS	KIRP	9.9e-09	0.023	NA
832522	Protein_data	MYC|c-Myc	GO_ETHANOLAMINE_CONTAINING_COMPOUND_METABOLIC_PROCESS	KIRP	7.1e-10	0.0016	NA
832523	Protein_data	EIF4G1|eIF4G	GO_ETHANOLAMINE_CONTAINING_COMPOUND_METABOLIC_PROCESS	KIRP	2.3e-10	0.00053	NA
832524	Protein_data	MAPK14|p38	GO_ETHANOLAMINE_CONTAINING_COMPOUND_METABOLIC_PROCESS	KIRP	1.3e-08	0.03	NA
832525	Protein_data	TP53|p53	GO_ETHANOLAMINE_CONTAINING_COMPOUND_METABOLIC_PROCESS	KIRP	1.2e-12	2.7e-06	NA
832526	Protein_data	SQSTM1|p62-LCK-ligand	GO_ETHANOLAMINE_CONTAINING_COMPOUND_METABOLIC_PROCESS	KIRP	5.9e-13	1.3e-06	NA
832527	Protein_data	RPS6KB1|p70S6K_pT389	GO_ETHANOLAMINE_CONTAINING_COMPOUND_METABOLIC_PROCESS	KIRP	2.7e-10	0.00061	NA
832528	Protein_data	CDC2|CDK1	GO_ETHANOL_METABOLIC_PROCESS	KIRP	8e-09	0.018	NA
832529	Protein_data	CHEK1|Chk1	GO_ETHANOL_METABOLIC_PROCESS	KIRP	9.4e-09	0.021	NA
832530	Protein_data	CCNB1|Cyclin_B1	GO_ETHANOL_METABOLIC_PROCESS	KIRP	1.6e-08	0.036	NA
832531	Protein_data	FOXM1|FoxM1	GO_ETHANOL_METABOLIC_PROCESS	KIRP	6.9e-09	0.016	NA
832532	Protein_data	GATA3|GATA3	GO_ETHANOL_METABOLIC_PROCESS	KIRP	1.7e-09	0.0039	NA
832533	Protein_data	INPP4B|INPP4B	GO_ETHANOL_METABOLIC_PROCESS	KIRP	2e-08	0.046	NA
832534	Protein_data	SHC1|Shc_pY317	GO_ETHANOL_METABOLIC_PROCESS	KIRP	1.4e-10	0.00032	NA
832535	Protein_data	WWTR1|TAZ	GO_ETHANOL_METABOLIC_PROCESS	KIRP	2.3e-10	0.00053	NA
832536	Protein_data	TP53|p53	GO_ETHANOL_METABOLIC_PROCESS	KIRP	1.5e-08	0.034	NA
832537	Protein_data	CHEK1|Chk1	GO_ETHER_METABOLIC_PROCESS	KIRP	6.3e-09	0.014	NA
832538	Protein_data	FOXM1|FoxM1	GO_ETHER_METABOLIC_PROCESS	KIRP	1.4e-08	0.032	NA
832539	Protein_data	GATA3|GATA3	GO_ETHER_METABOLIC_PROCESS	KIRP	5e-09	0.011	NA
832540	Protein_data	AR|AR	GO_FATTY_ACID_DERIVATIVE_METABOLIC_PROCESS	KIRP	1.2e-12	2.7e-06	NA
832541	Protein_data	YWHAZ|14-3-3_zeta	GO_FATTY_ACID_METABOLIC_PROCESS	KIRP	1.2e-12	2.8e-06	NA
832542	Protein_data	EIF4EBP1|4E-BP1	GO_FATTY_ACID_METABOLIC_PROCESS	KIRP	2.1e-10	0.00048	NA
832543	Protein_data	EIF4EBP1|4E-BP1_pS65	GO_FATTY_ACID_METABOLIC_PROCESS	KIRP	6.8e-16	1.5e-09	NA
832544	Protein_data	EIF4EBP1|4E-BP1_pT37_T46	GO_FATTY_ACID_METABOLIC_PROCESS	KIRP	2.8e-10	0.00063	NA
832545	Protein_data	PRKAA1|AMPK_alpha	GO_FATTY_ACID_METABOLIC_PROCESS	KIRP	1.4e-12	3.3e-06	NA
832546	Protein_data	AR|AR	GO_FATTY_ACID_METABOLIC_PROCESS	KIRP	2.6e-12	5.9e-06	NA
832547	Protein_data	ARHI|ARHI	GO_FATTY_ACID_METABOLIC_PROCESS	KIRP	6.8e-12	1.5e-05	NA
832548	Protein_data	AKT1 AKT2 AKT3|Akt_pT308	GO_FATTY_ACID_METABOLIC_PROCESS	KIRP	1.8e-11	4.1e-05	NA
832549	Protein_data	BRCA2|BRCA2	GO_FATTY_ACID_METABOLIC_PROCESS	KIRP	1.1e-08	0.025	NA
832550	Protein_data	BAK1|Bak	GO_FATTY_ACID_METABOLIC_PROCESS	KIRP	4.6e-13	1e-06	NA
832551	Protein_data	BECN1|Beclin	GO_FATTY_ACID_METABOLIC_PROCESS	KIRP	2.5e-13	5.6e-07	NA
832552	Protein_data	MS4A1|CD20	GO_FATTY_ACID_METABOLIC_PROCESS	KIRP	9.7e-09	0.022	NA
832553	Protein_data	PECAM1|CD31	GO_FATTY_ACID_METABOLIC_PROCESS	KIRP	3.3e-17	7.4e-11	NA
832554	Protein_data	CDC2|CDK1	GO_FATTY_ACID_METABOLIC_PROCESS	KIRP	6.6e-14	1.5e-07	NA
832555	Protein_data	CHEK1|Chk1	GO_FATTY_ACID_METABOLIC_PROCESS	KIRP	2.3e-12	5.2e-06	NA
832556	Protein_data	CHEK2|Chk2_pT68	GO_FATTY_ACID_METABOLIC_PROCESS	KIRP	1e-08	0.024	NA
832557	Protein_data	CCNB1|Cyclin_B1	GO_FATTY_ACID_METABOLIC_PROCESS	KIRP	8.8e-14	2e-07	NA
832558	Protein_data	EGFR|EGFR_pY1068	GO_FATTY_ACID_METABOLIC_PROCESS	KIRP	1.7e-08	0.039	NA
832559	Protein_data	ESR1|ER-alpha	GO_FATTY_ACID_METABOLIC_PROCESS	KIRP	9.2e-15	2.1e-08	NA
832560	Protein_data	FOXO3|FOXO3a	GO_FATTY_ACID_METABOLIC_PROCESS	KIRP	1.4e-12	3.2e-06	NA
832561	Protein_data	FOXM1|FoxM1	GO_FATTY_ACID_METABOLIC_PROCESS	KIRP	5.7e-15	1.3e-08	NA
832562	Protein_data	G6PD|G6PD	GO_FATTY_ACID_METABOLIC_PROCESS	KIRP	5.7e-11	0.00013	NA
832563	Protein_data	GATA3|GATA3	GO_FATTY_ACID_METABOLIC_PROCESS	KIRP	1.1e-16	2.4e-10	NA
832564	Protein_data	GSK3A GSK3B|GSK3-alpha-beta	GO_FATTY_ACID_METABOLIC_PROCESS	KIRP	2.5e-13	5.6e-07	NA
832565	Protein_data	GSK3A GSK3B|GSK3-alpha-beta_pS21_S9	GO_FATTY_ACID_METABOLIC_PROCESS	KIRP	2.9e-10	0.00066	NA
832566	Protein_data	GSK3A GSK3B|GSK3_pS9	GO_FATTY_ACID_METABOLIC_PROCESS	KIRP	1.8e-09	0.0042	NA
832567	Protein_data	INPP4B|INPP4B	GO_FATTY_ACID_METABOLIC_PROCESS	KIRP	1.5e-14	3.5e-08	NA
832568	Protein_data	MAP2K1|MEK1	GO_FATTY_ACID_METABOLIC_PROCESS	KIRP	1.7e-10	0.00039	NA
832569	Protein_data	NRAS|N-Ras	GO_FATTY_ACID_METABOLIC_PROCESS	KIRP	6e-14	1.4e-07	NA
832570	Protein_data	NF2|NF2	GO_FATTY_ACID_METABOLIC_PROCESS	KIRP	1.1e-10	0.00025	NA
832571	Protein_data	NOTCH1|Notch1	GO_FATTY_ACID_METABOLIC_PROCESS	KIRP	1.5e-15	3.3e-09	NA
832572	Protein_data	CDH3|P-Cadherin	GO_FATTY_ACID_METABOLIC_PROCESS	KIRP	3.7e-14	8.4e-08	NA
832573	Protein_data	PIK3R1|PI3K-p85	GO_FATTY_ACID_METABOLIC_PROCESS	KIRP	7e-10	0.0016	NA
832574	Protein_data	PGR|PR	GO_FATTY_ACID_METABOLIC_PROCESS	KIRP	2.3e-12	5.2e-06	NA
832575	Protein_data	PRDX1|PRDX1	GO_FATTY_ACID_METABOLIC_PROCESS	KIRP	1.7e-09	0.0039	NA
832576	Protein_data	RPTOR|Raptor	GO_FATTY_ACID_METABOLIC_PROCESS	KIRP	6.7e-11	0.00015	NA
832577	Protein_data	SCD1|SCD1	GO_FATTY_ACID_METABOLIC_PROCESS	KIRP	2.8e-15	6.4e-09	NA
832578	Protein_data	SHC1|Shc_pY317	GO_FATTY_ACID_METABOLIC_PROCESS	KIRP	1.7e-18	3.9e-12	NA
832579	Protein_data	SMAD4|Smad4	GO_FATTY_ACID_METABOLIC_PROCESS	KIRP	6.8e-10	0.0015	NA
832580	Protein_data	TGM2|Transglutaminase	GO_FATTY_ACID_METABOLIC_PROCESS	KIRP	4.2e-10	0.00095	NA
832581	Protein_data	KDR|VEGFR2	GO_FATTY_ACID_METABOLIC_PROCESS	KIRP	1.7e-10	4e-04	NA
832582	Protein_data	XBP1|XBP1	GO_FATTY_ACID_METABOLIC_PROCESS	KIRP	1.6e-11	3.7e-05	NA
832583	Protein_data	CTNNB1|alpha-Catenin	GO_FATTY_ACID_METABOLIC_PROCESS	KIRP	1.3e-09	0.003	NA
832584	Protein_data	MYC|c-Myc	GO_FATTY_ACID_METABOLIC_PROCESS	KIRP	1.7e-10	0.00038	NA
832585	Protein_data	FRAP1|mTOR	GO_FATTY_ACID_METABOLIC_PROCESS	KIRP	9.7e-10	0.0022	NA
832586	Protein_data	CDKN1B|p27_pT157	GO_FATTY_ACID_METABOLIC_PROCESS	KIRP	5.3e-09	0.012	NA
832587	Protein_data	MAPK14|p38	GO_FATTY_ACID_METABOLIC_PROCESS	KIRP	2e-11	4.4e-05	NA
832588	Protein_data	MAPK14|p38_pT180_Y182	GO_FATTY_ACID_METABOLIC_PROCESS	KIRP	8.9e-12	2e-05	NA
832589	Protein_data	TP53|p53	GO_FATTY_ACID_METABOLIC_PROCESS	KIRP	2.7e-16	6e-10	NA
832590	Protein_data	SQSTM1|p62-LCK-ligand	GO_FATTY_ACID_METABOLIC_PROCESS	KIRP	5.3e-14	1.2e-07	NA
832591	Protein_data	RPS6KB1|p70S6K_pT389	GO_FATTY_ACID_METABOLIC_PROCESS	KIRP	1.9e-12	4.4e-06	NA
832592	Protein_data	EIF4EBP1|4E-BP1	GO_FATTY_ACYL_COA_METABOLIC_PROCESS	KIRP	7.6e-10	0.0017	NA
832593	Protein_data	EIF4EBP1|4E-BP1_pS65	GO_FATTY_ACYL_COA_METABOLIC_PROCESS	KIRP	2.7e-12	6.2e-06	NA
832594	Protein_data	PRKAA1|AMPK_alpha	GO_FATTY_ACYL_COA_METABOLIC_PROCESS	KIRP	1e-09	0.0023	NA
832595	Protein_data	AR|AR	GO_FATTY_ACYL_COA_METABOLIC_PROCESS	KIRP	2e-13	4.6e-07	NA
832596	Protein_data	AKT1 AKT2 AKT3|Akt	GO_FATTY_ACYL_COA_METABOLIC_PROCESS	KIRP	2.7e-09	0.0061	NA
832597	Protein_data	BAK1|Bak	GO_FATTY_ACYL_COA_METABOLIC_PROCESS	KIRP	2.8e-10	0.00063	NA
832598	Protein_data	PECAM1|CD31	GO_FATTY_ACYL_COA_METABOLIC_PROCESS	KIRP	4.1e-14	9.3e-08	NA
832599	Protein_data	CDC2|CDK1	GO_FATTY_ACYL_COA_METABOLIC_PROCESS	KIRP	4.7e-09	0.011	NA
832600	Protein_data	CHEK2|Chk2_pT68	GO_FATTY_ACYL_COA_METABOLIC_PROCESS	KIRP	4.5e-10	0.001	NA
832601	Protein_data	ESR1|ER-alpha	GO_FATTY_ACYL_COA_METABOLIC_PROCESS	KIRP	1.7e-08	0.038	NA
832602	Protein_data	FOXM1|FoxM1	GO_FATTY_ACYL_COA_METABOLIC_PROCESS	KIRP	2.5e-09	0.0056	NA
832603	Protein_data	G6PD|G6PD	GO_FATTY_ACYL_COA_METABOLIC_PROCESS	KIRP	1.9e-08	0.043	NA
832604	Protein_data	GATA3|GATA3	GO_FATTY_ACYL_COA_METABOLIC_PROCESS	KIRP	3.5e-15	7.9e-09	NA
832605	Protein_data	ERBB2|HER2	GO_FATTY_ACYL_COA_METABOLIC_PROCESS	KIRP	1.2e-13	2.6e-07	NA
832606	Protein_data	NRAS|N-Ras	GO_FATTY_ACYL_COA_METABOLIC_PROCESS	KIRP	6.3e-12	1.4e-05	NA
832607	Protein_data	NF2|NF2	GO_FATTY_ACYL_COA_METABOLIC_PROCESS	KIRP	6.1e-09	0.014	NA
832608	Protein_data	NOTCH1|Notch1	GO_FATTY_ACYL_COA_METABOLIC_PROCESS	KIRP	2.5e-11	5.7e-05	NA
832609	Protein_data	SERPINE1|PAI-1	GO_FATTY_ACYL_COA_METABOLIC_PROCESS	KIRP	6.1e-09	0.014	NA
832610	Protein_data	PRDX1|PRDX1	GO_FATTY_ACYL_COA_METABOLIC_PROCESS	KIRP	1.6e-10	0.00036	NA
832611	Protein_data	PREX1|PREX1	GO_FATTY_ACYL_COA_METABOLIC_PROCESS	KIRP	1e-08	0.023	NA
832612	Protein_data	RAD51|Rad51	GO_FATTY_ACYL_COA_METABOLIC_PROCESS	KIRP	1.4e-08	0.033	NA
832613	Protein_data	RPTOR|Raptor	GO_FATTY_ACYL_COA_METABOLIC_PROCESS	KIRP	1.6e-11	3.7e-05	NA
832614	Protein_data	SCD1|SCD1	GO_FATTY_ACYL_COA_METABOLIC_PROCESS	KIRP	1.4e-08	0.032	NA
832615	Protein_data	SHC1|Shc_pY317	GO_FATTY_ACYL_COA_METABOLIC_PROCESS	KIRP	1.2e-11	2.6e-05	NA
832616	Protein_data	SMAD1|Smad1	GO_FATTY_ACYL_COA_METABOLIC_PROCESS	KIRP	3.8e-09	0.0088	NA
832617	Protein_data	KDR|VEGFR2	GO_FATTY_ACYL_COA_METABOLIC_PROCESS	KIRP	6.8e-09	0.015	NA
832618	Protein_data	CTNNB1|alpha-Catenin	GO_FATTY_ACYL_COA_METABOLIC_PROCESS	KIRP	1.9e-08	0.043	NA
832619	Protein_data	CTNNB2|beta-Catenin	GO_FATTY_ACYL_COA_METABOLIC_PROCESS	KIRP	1.3e-10	3e-04	NA
832620	Protein_data	FRAP1|mTOR	GO_FATTY_ACYL_COA_METABOLIC_PROCESS	KIRP	4.1e-11	9.4e-05	NA
832621	Protein_data	SQSTM1|p62-LCK-ligand	GO_FATTY_ACYL_COA_METABOLIC_PROCESS	KIRP	5.2e-12	1.2e-05	NA
832622	Protein_data	AR|AR	GO_FLAVONOID_METABOLIC_PROCESS	KIRP	5.7e-10	0.0013	NA
832623	Protein_data	BCL2|Bcl-2	GO_FLAVONOID_METABOLIC_PROCESS	KIRP	9.1e-12	2.1e-05	NA
832624	Protein_data	CHEK1|Chk1	GO_FLAVONOID_METABOLIC_PROCESS	KIRP	6.2e-09	0.014	NA
832625	Protein_data	CLDN7|Claudin-7	GO_FLAVONOID_METABOLIC_PROCESS	KIRP	2.3e-09	0.0052	NA
832626	Protein_data	CCNB1|Cyclin_B1	GO_FLAVONOID_METABOLIC_PROCESS	KIRP	6.1e-12	1.4e-05	NA
832627	Protein_data	FOXM1|FoxM1	GO_FLAVONOID_METABOLIC_PROCESS	KIRP	1.4e-12	3.1e-06	NA
832628	Protein_data	G6PD|G6PD	GO_FLAVONOID_METABOLIC_PROCESS	KIRP	2e-09	0.0045	NA
832629	Protein_data	GATA3|GATA3	GO_FLAVONOID_METABOLIC_PROCESS	KIRP	3.8e-10	0.00085	NA
832630	Protein_data	GSK3A GSK3B|GSK3-alpha-beta	GO_FLAVONOID_METABOLIC_PROCESS	KIRP	2.2e-09	0.0049	NA
832631	Protein_data	ERBB2|HER2	GO_FLAVONOID_METABOLIC_PROCESS	KIRP	4.6e-09	0.01	NA
832632	Protein_data	NOTCH1|Notch1	GO_FLAVONOID_METABOLIC_PROCESS	KIRP	3.7e-12	8.5e-06	NA
832633	Protein_data	SHC1|Shc_pY317	GO_FLAVONOID_METABOLIC_PROCESS	KIRP	4e-12	9.1e-06	NA
832634	Protein_data	WWTR1|TAZ	GO_FLAVONOID_METABOLIC_PROCESS	KIRP	2.6e-09	0.0059	NA
832635	Protein_data	CTNNB1|alpha-Catenin	GO_FLAVONOID_METABOLIC_PROCESS	KIRP	1.6e-08	0.036	NA
832636	Protein_data	MAPK14|p38	GO_FLAVONOID_METABOLIC_PROCESS	KIRP	1.7e-08	0.038	NA
832637	Protein_data	SQSTM1|p62-LCK-ligand	GO_FLAVONOID_METABOLIC_PROCESS	KIRP	2.4e-14	5.5e-08	NA
832638	Protein_data	EIF4EBP1|4E-BP1_pS65	GO_FRUCTOSE_METABOLIC_PROCESS	KIRP	3.8e-09	0.0086	NA
832639	Protein_data	ARHI|ARHI	GO_FRUCTOSE_METABOLIC_PROCESS	KIRP	1.5e-09	0.0035	NA
832640	Protein_data	PECAM1|CD31	GO_FRUCTOSE_METABOLIC_PROCESS	KIRP	7.4e-09	0.017	NA
832641	Protein_data	CDC2|CDK1	GO_FRUCTOSE_METABOLIC_PROCESS	KIRP	2.3e-10	0.00053	NA
832642	Protein_data	CHEK1|Chk1	GO_FRUCTOSE_METABOLIC_PROCESS	KIRP	6.5e-09	0.015	NA
832643	Protein_data	ESR1|ER-alpha	GO_FRUCTOSE_METABOLIC_PROCESS	KIRP	1.7e-09	0.0039	NA
832644	Protein_data	FOXM1|FoxM1	GO_FRUCTOSE_METABOLIC_PROCESS	KIRP	1.7e-10	0.00038	NA
832645	Protein_data	INPP4B|INPP4B	GO_FRUCTOSE_METABOLIC_PROCESS	KIRP	1.7e-10	0.00039	NA
832646	Protein_data	CDH3|P-Cadherin	GO_FRUCTOSE_METABOLIC_PROCESS	KIRP	5.4e-09	0.012	NA
832647	Protein_data	PGR|PR	GO_FRUCTOSE_METABOLIC_PROCESS	KIRP	1.5e-08	0.035	NA
832648	Protein_data	SCD1|SCD1	GO_FRUCTOSE_METABOLIC_PROCESS	KIRP	7.5e-09	0.017	NA
832649	Protein_data	SHC1|Shc_pY317	GO_FRUCTOSE_METABOLIC_PROCESS	KIRP	4.7e-10	0.0011	NA
832650	Protein_data	TGM2|Transglutaminase	GO_FRUCTOSE_METABOLIC_PROCESS	KIRP	6.6e-09	0.015	NA
832651	Protein_data	XBP1|XBP1	GO_FRUCTOSE_METABOLIC_PROCESS	KIRP	6.7e-09	0.015	NA
832652	Protein_data	TP53|p53	GO_FRUCTOSE_METABOLIC_PROCESS	KIRP	1.8e-10	0.00041	NA
832653	Protein_data	RPS6KB1|p70S6K_pT389	GO_FRUCTOSE_METABOLIC_PROCESS	KIRP	2.1e-08	0.048	NA
832654	Protein_data	AR|AR	GO_GANGLIOSIDE_METABOLIC_PROCESS	KIRP	1.1e-08	0.025	NA
832655	Protein_data	CTNNB1|alpha-Catenin	GO_GANGLIOSIDE_METABOLIC_PROCESS	KIRP	2.2e-08	0.049	NA
832656	Protein_data	EIF4EBP1|4E-BP1_pS65	GO_GDP_METABOLIC_PROCESS	KIRP	6.4e-09	0.015	NA
832657	Protein_data	YWHAE|14-3-3_epsilon	GO_GLUCOSAMINE_CONTAINING_COMPOUND_METABOLIC_PROCESS	KIRP	1.7e-12	3.9e-06	NA
832658	Protein_data	ACVRL1|ACVRL1	GO_GLUCOSAMINE_CONTAINING_COMPOUND_METABOLIC_PROCESS	KIRP	5.1e-09	0.012	NA
832659	Protein_data	DVL3|Dvl3	GO_GLUCOSAMINE_CONTAINING_COMPOUND_METABOLIC_PROCESS	KIRP	2.1e-10	0.00049	NA
832660	Protein_data	EGFR|EGFR_pY1173	GO_GLUCOSAMINE_CONTAINING_COMPOUND_METABOLIC_PROCESS	KIRP	2.1e-08	0.047	NA
832661	Protein_data	MSH6|MSH6	GO_GLUCOSAMINE_CONTAINING_COMPOUND_METABOLIC_PROCESS	KIRP	4.2e-14	9.6e-08	NA
832662	Protein_data	PXN|Paxillin	GO_GLUCOSAMINE_CONTAINING_COMPOUND_METABOLIC_PROCESS	KIRP	1.4e-10	0.00032	NA
832663	Protein_data	RBM15|RBM15	GO_GLUCOSAMINE_CONTAINING_COMPOUND_METABOLIC_PROCESS	KIRP	6.1e-09	0.014	NA
832664	Protein_data	MSH6|MSH6	GO_GLUCOSE_METABOLIC_PROCESS	KIRP	5.7e-09	0.013	NA
832665	Protein_data	EIF4EBP1|4E-BP1	GO_GLUCURONATE_METABOLIC_PROCESS	KIRP	9.3e-09	0.021	NA
832666	Protein_data	AR|AR	GO_GLUCURONATE_METABOLIC_PROCESS	KIRP	1.3e-10	3e-04	NA
832667	Protein_data	CLDN7|Claudin-7	GO_GLUCURONATE_METABOLIC_PROCESS	KIRP	5.4e-10	0.0012	NA
832668	Protein_data	CCNB1|Cyclin_B1	GO_GLUCURONATE_METABOLIC_PROCESS	KIRP	2.8e-13	6.3e-07	NA
832669	Protein_data	G6PD|G6PD	GO_GLUCURONATE_METABOLIC_PROCESS	KIRP	1.8e-12	4e-06	NA
832670	Protein_data	GATA3|GATA3	GO_GLUCURONATE_METABOLIC_PROCESS	KIRP	9.4e-13	2.1e-06	NA
832671	Protein_data	NF2|NF2	GO_GLUCURONATE_METABOLIC_PROCESS	KIRP	1.1e-09	0.0024	NA
832672	Protein_data	NOTCH1|Notch1	GO_GLUCURONATE_METABOLIC_PROCESS	KIRP	1.4e-11	3.2e-05	NA
832673	Protein_data	PDK1|PDK1_pS241	GO_GLUCURONATE_METABOLIC_PROCESS	KIRP	6.8e-09	0.016	NA
832674	Protein_data	RICTOR|Rictor	GO_GLUCURONATE_METABOLIC_PROCESS	KIRP	2.1e-08	0.047	NA
832675	Protein_data	SHC1|Shc_pY317	GO_GLUCURONATE_METABOLIC_PROCESS	KIRP	2.1e-10	0.00047	NA
832676	Protein_data	WWTR1|TAZ	GO_GLUCURONATE_METABOLIC_PROCESS	KIRP	3.7e-10	0.00084	NA
832677	Protein_data	CTNNB1|alpha-Catenin	GO_GLUCURONATE_METABOLIC_PROCESS	KIRP	2.2e-10	0.00049	NA
832678	Protein_data	SQSTM1|p62-LCK-ligand	GO_GLUCURONATE_METABOLIC_PROCESS	KIRP	2.4e-13	5.6e-07	NA
832679	Protein_data	TGM2|Transglutaminase	GO_GLUTAMINE_METABOLIC_PROCESS	KIRP	1.7e-08	0.039	NA
832680	Protein_data	YWHAB|14-3-3_beta	GO_GLYCEROPHOSPHOLIPID_METABOLIC_PROCESS	KIRP	1.2e-10	0.00028	NA
832681	Protein_data	YWHAE|14-3-3_epsilon	GO_GLYCEROPHOSPHOLIPID_METABOLIC_PROCESS	KIRP	2.8e-09	0.0064	NA
832682	Protein_data	YWHAZ|14-3-3_zeta	GO_GLYCEROPHOSPHOLIPID_METABOLIC_PROCESS	KIRP	8.6e-13	2e-06	NA
832683	Protein_data	EIF4EBP1|4E-BP1	GO_GLYCEROPHOSPHOLIPID_METABOLIC_PROCESS	KIRP	2.2e-11	4.9e-05	NA
832684	Protein_data	EIF4EBP1|4E-BP1_pS65	GO_GLYCEROPHOSPHOLIPID_METABOLIC_PROCESS	KIRP	7.6e-14	1.7e-07	NA
832685	Protein_data	TP53BP1|53BP1	GO_GLYCEROPHOSPHOLIPID_METABOLIC_PROCESS	KIRP	5.6e-09	0.013	NA
832686	Protein_data	ACVRL1|ACVRL1	GO_GLYCEROPHOSPHOLIPID_METABOLIC_PROCESS	KIRP	2.4e-11	5.6e-05	NA
832687	Protein_data	PRKAA1|AMPK_alpha	GO_GLYCEROPHOSPHOLIPID_METABOLIC_PROCESS	KIRP	1.5e-10	0.00034	NA
832688	Protein_data	AR|AR	GO_GLYCEROPHOSPHOLIPID_METABOLIC_PROCESS	KIRP	7.7e-12	1.7e-05	NA
832689	Protein_data	ARHI|ARHI	GO_GLYCEROPHOSPHOLIPID_METABOLIC_PROCESS	KIRP	3e-10	0.00069	NA
832690	Protein_data	AKT1 AKT2 AKT3|Akt	GO_GLYCEROPHOSPHOLIPID_METABOLIC_PROCESS	KIRP	4.5e-12	1e-05	NA
832691	Protein_data	BRCA2|BRCA2	GO_GLYCEROPHOSPHOLIPID_METABOLIC_PROCESS	KIRP	7.7e-10	0.0017	NA
832692	Protein_data	BAK1|Bak	GO_GLYCEROPHOSPHOLIPID_METABOLIC_PROCESS	KIRP	2.9e-17	6.6e-11	NA
832693	Protein_data	BECN1|Beclin	GO_GLYCEROPHOSPHOLIPID_METABOLIC_PROCESS	KIRP	1.6e-10	0.00035	NA
832694	Protein_data	PECAM1|CD31	GO_GLYCEROPHOSPHOLIPID_METABOLIC_PROCESS	KIRP	5.8e-19	1.3e-12	NA
832695	Protein_data	CDC2|CDK1	GO_GLYCEROPHOSPHOLIPID_METABOLIC_PROCESS	KIRP	1e-13	2.4e-07	NA
832696	Protein_data	CHEK1|Chk1	GO_GLYCEROPHOSPHOLIPID_METABOLIC_PROCESS	KIRP	1.8e-10	0.00041	NA
832697	Protein_data	CHEK2|Chk2_pT68	GO_GLYCEROPHOSPHOLIPID_METABOLIC_PROCESS	KIRP	8e-13	1.8e-06	NA
832698	Protein_data	CCNB1|Cyclin_B1	GO_GLYCEROPHOSPHOLIPID_METABOLIC_PROCESS	KIRP	1.9e-10	0.00043	NA
832699	Protein_data	PARK7|DJ-1	GO_GLYCEROPHOSPHOLIPID_METABOLIC_PROCESS	KIRP	1.7e-08	0.038	NA
832700	Protein_data	EGFR|EGFR_pY1068	GO_GLYCEROPHOSPHOLIPID_METABOLIC_PROCESS	KIRP	1.7e-09	0.0039	NA
832701	Protein_data	ESR1|ER-alpha	GO_GLYCEROPHOSPHOLIPID_METABOLIC_PROCESS	KIRP	7e-15	1.6e-08	NA
832702	Protein_data	MAPK1|ERK2	GO_GLYCEROPHOSPHOLIPID_METABOLIC_PROCESS	KIRP	7.1e-09	0.016	NA
832703	Protein_data	FOXO3|FOXO3a	GO_GLYCEROPHOSPHOLIPID_METABOLIC_PROCESS	KIRP	2.1e-13	4.8e-07	NA
832704	Protein_data	FOXM1|FoxM1	GO_GLYCEROPHOSPHOLIPID_METABOLIC_PROCESS	KIRP	4.9e-14	1.1e-07	NA
832705	Protein_data	G6PD|G6PD	GO_GLYCEROPHOSPHOLIPID_METABOLIC_PROCESS	KIRP	1.2e-08	0.028	NA
832706	Protein_data	GATA3|GATA3	GO_GLYCEROPHOSPHOLIPID_METABOLIC_PROCESS	KIRP	2.7e-16	6.2e-10	NA
832707	Protein_data	GSK3A GSK3B|GSK3-alpha-beta	GO_GLYCEROPHOSPHOLIPID_METABOLIC_PROCESS	KIRP	2.1e-14	4.8e-08	NA
832708	Protein_data	GSK3A GSK3B|GSK3-alpha-beta_pS21_S9	GO_GLYCEROPHOSPHOLIPID_METABOLIC_PROCESS	KIRP	2.7e-11	6.2e-05	NA
832709	Protein_data	GSK3A GSK3B|GSK3_pS9	GO_GLYCEROPHOSPHOLIPID_METABOLIC_PROCESS	KIRP	4.7e-10	0.0011	NA
832710	Protein_data	ERBB2|HER2	GO_GLYCEROPHOSPHOLIPID_METABOLIC_PROCESS	KIRP	5.5e-14	1.3e-07	NA
832711	Protein_data	IGFBP2|IGFBP2	GO_GLYCEROPHOSPHOLIPID_METABOLIC_PROCESS	KIRP	9.2e-09	0.021	NA
832712	Protein_data	INPP4B|INPP4B	GO_GLYCEROPHOSPHOLIPID_METABOLIC_PROCESS	KIRP	3.9e-13	8.9e-07	NA
832713	Protein_data	LCK|Lck	GO_GLYCEROPHOSPHOLIPID_METABOLIC_PROCESS	KIRP	1.9e-08	0.043	NA
832714	Protein_data	MAP2K1|MEK1	GO_GLYCEROPHOSPHOLIPID_METABOLIC_PROCESS	KIRP	3e-14	6.7e-08	NA
832715	Protein_data	MSH6|MSH6	GO_GLYCEROPHOSPHOLIPID_METABOLIC_PROCESS	KIRP	2.2e-09	0.005	NA
832716	Protein_data	MRE11A|Mre11	GO_GLYCEROPHOSPHOLIPID_METABOLIC_PROCESS	KIRP	1.6e-09	0.0037	NA
832717	Protein_data	NRAS|N-Ras	GO_GLYCEROPHOSPHOLIPID_METABOLIC_PROCESS	KIRP	1.4e-16	3.2e-10	NA
832718	Protein_data	NF2|NF2	GO_GLYCEROPHOSPHOLIPID_METABOLIC_PROCESS	KIRP	5.8e-10	0.0013	NA
832719	Protein_data	NOTCH1|Notch1	GO_GLYCEROPHOSPHOLIPID_METABOLIC_PROCESS	KIRP	1.3e-14	3e-08	NA
832720	Protein_data	CDH3|P-Cadherin	GO_GLYCEROPHOSPHOLIPID_METABOLIC_PROCESS	KIRP	3.7e-11	8.4e-05	NA
832721	Protein_data	SERPINE1|PAI-1	GO_GLYCEROPHOSPHOLIPID_METABOLIC_PROCESS	KIRP	2.1e-11	4.8e-05	NA
832722	Protein_data	PIK3R1|PI3K-p85	GO_GLYCEROPHOSPHOLIPID_METABOLIC_PROCESS	KIRP	1.5e-09	0.0034	NA
832723	Protein_data	PRKCA |PKC-alpha_pS657	GO_GLYCEROPHOSPHOLIPID_METABOLIC_PROCESS	KIRP	9.6e-10	0.0022	NA
832724	Protein_data	PGR|PR	GO_GLYCEROPHOSPHOLIPID_METABOLIC_PROCESS	KIRP	8.5e-11	0.00019	NA
832725	Protein_data	PRDX1|PRDX1	GO_GLYCEROPHOSPHOLIPID_METABOLIC_PROCESS	KIRP	6.4e-11	0.00015	NA
832726	Protein_data	PREX1|PREX1	GO_GLYCEROPHOSPHOLIPID_METABOLIC_PROCESS	KIRP	2.1e-12	4.9e-06	NA
832727	Protein_data	PXN|Paxillin	GO_GLYCEROPHOSPHOLIPID_METABOLIC_PROCESS	KIRP	2e-10	0.00046	NA
832728	Protein_data	RBM15|RBM15	GO_GLYCEROPHOSPHOLIPID_METABOLIC_PROCESS	KIRP	2.9e-09	0.0066	NA
832729	Protein_data	RAD50|Rad50	GO_GLYCEROPHOSPHOLIPID_METABOLIC_PROCESS	KIRP	7e-11	0.00016	NA
832730	Protein_data	RAD51|Rad51	GO_GLYCEROPHOSPHOLIPID_METABOLIC_PROCESS	KIRP	1.4e-08	0.031	NA
832731	Protein_data	RPTOR|Raptor	GO_GLYCEROPHOSPHOLIPID_METABOLIC_PROCESS	KIRP	9.4e-09	0.021	NA
832732	Protein_data	SCD1|SCD1	GO_GLYCEROPHOSPHOLIPID_METABOLIC_PROCESS	KIRP	7.7e-15	1.7e-08	NA
832733	Protein_data	SHC1|Shc_pY317	GO_GLYCEROPHOSPHOLIPID_METABOLIC_PROCESS	KIRP	4.8e-14	1.1e-07	NA
832734	Protein_data	SMAD1|Smad1	GO_GLYCEROPHOSPHOLIPID_METABOLIC_PROCESS	KIRP	1.9e-10	0.00042	NA
832735	Protein_data	SMAD4|Smad4	GO_GLYCEROPHOSPHOLIPID_METABOLIC_PROCESS	KIRP	3.2e-10	0.00073	NA
832736	Protein_data	TGM2|Transglutaminase	GO_GLYCEROPHOSPHOLIPID_METABOLIC_PROCESS	KIRP	1.1e-10	0.00024	NA
832737	Protein_data	KDR|VEGFR2	GO_GLYCEROPHOSPHOLIPID_METABOLIC_PROCESS	KIRP	7.4e-09	0.017	NA
832738	Protein_data	XBP1|XBP1	GO_GLYCEROPHOSPHOLIPID_METABOLIC_PROCESS	KIRP	1.2e-08	0.027	NA
832739	Protein_data	CTNNB1|alpha-Catenin	GO_GLYCEROPHOSPHOLIPID_METABOLIC_PROCESS	KIRP	8.8e-09	0.02	NA
832740	Protein_data	CTNNB2|beta-Catenin	GO_GLYCEROPHOSPHOLIPID_METABOLIC_PROCESS	KIRP	3.2e-13	7.4e-07	NA
832741	Protein_data	MYC|c-Myc	GO_GLYCEROPHOSPHOLIPID_METABOLIC_PROCESS	KIRP	4.2e-10	0.00096	NA
832742	Protein_data	EIF4G1|eIF4G	GO_GLYCEROPHOSPHOLIPID_METABOLIC_PROCESS	KIRP	4.9e-11	0.00011	NA
832743	Protein_data	FRAP1|mTOR	GO_GLYCEROPHOSPHOLIPID_METABOLIC_PROCESS	KIRP	2.2e-11	5e-05	NA
832744	Protein_data	MAPK14|p38	GO_GLYCEROPHOSPHOLIPID_METABOLIC_PROCESS	KIRP	1.4e-09	0.0032	NA
832745	Protein_data	MAPK14|p38_pT180_Y182	GO_GLYCEROPHOSPHOLIPID_METABOLIC_PROCESS	KIRP	1.2e-08	0.027	NA
832746	Protein_data	TP53|p53	GO_GLYCEROPHOSPHOLIPID_METABOLIC_PROCESS	KIRP	6.6e-14	1.5e-07	NA
832747	Protein_data	SQSTM1|p62-LCK-ligand	GO_GLYCEROPHOSPHOLIPID_METABOLIC_PROCESS	KIRP	8.3e-12	1.9e-05	NA
832748	Protein_data	RPS6KB1|p70S6K_pT389	GO_GLYCEROPHOSPHOLIPID_METABOLIC_PROCESS	KIRP	4.1e-12	9.3e-06	NA
832749	Protein_data	RPS6KA1|p90RSK_pT359_S363	GO_GLYCEROPHOSPHOLIPID_METABOLIC_PROCESS	KIRP	8.4e-09	0.019	NA
832750	Protein_data	EIF4EBP1|4E-BP1	GO_GLYCOPROTEIN_METABOLIC_PROCESS	KIRP	8e-10	0.0018	NA
832751	Protein_data	PRKAA1|AMPK_alpha	GO_GLYCOPROTEIN_METABOLIC_PROCESS	KIRP	1.4e-09	0.0033	NA
832752	Protein_data	AR|AR	GO_GLYCOPROTEIN_METABOLIC_PROCESS	KIRP	1.1e-12	2.5e-06	NA
832753	Protein_data	BAK1|Bak	GO_GLYCOPROTEIN_METABOLIC_PROCESS	KIRP	4.7e-09	0.011	NA
832754	Protein_data	BCL2|Bcl-2	GO_GLYCOPROTEIN_METABOLIC_PROCESS	KIRP	1.7e-08	0.038	NA
832755	Protein_data	PECAM1|CD31	GO_GLYCOPROTEIN_METABOLIC_PROCESS	KIRP	4.8e-09	0.011	NA
832756	Protein_data	CHEK1|Chk1	GO_GLYCOPROTEIN_METABOLIC_PROCESS	KIRP	1.1e-09	0.0026	NA
832757	Protein_data	CLDN7|Claudin-7	GO_GLYCOPROTEIN_METABOLIC_PROCESS	KIRP	1.2e-10	0.00028	NA
832758	Protein_data	CCNB1|Cyclin_B1	GO_GLYCOPROTEIN_METABOLIC_PROCESS	KIRP	1e-11	2.3e-05	NA
832759	Protein_data	PARK7|DJ-1	GO_GLYCOPROTEIN_METABOLIC_PROCESS	KIRP	2e-08	0.046	NA
832760	Protein_data	ESR1|ER-alpha	GO_GLYCOPROTEIN_METABOLIC_PROCESS	KIRP	1.4e-08	0.032	NA
832761	Protein_data	FOXM1|FoxM1	GO_GLYCOPROTEIN_METABOLIC_PROCESS	KIRP	1.1e-09	0.0026	NA
832762	Protein_data	G6PD|G6PD	GO_GLYCOPROTEIN_METABOLIC_PROCESS	KIRP	3.2e-10	0.00073	NA
832763	Protein_data	GATA3|GATA3	GO_GLYCOPROTEIN_METABOLIC_PROCESS	KIRP	1.6e-12	3.7e-06	NA
832764	Protein_data	GSK3A GSK3B|GSK3-alpha-beta	GO_GLYCOPROTEIN_METABOLIC_PROCESS	KIRP	2.8e-09	0.0064	NA
832765	Protein_data	ERBB2|HER2	GO_GLYCOPROTEIN_METABOLIC_PROCESS	KIRP	8e-10	0.0018	NA
832766	Protein_data	MAP2K1|MEK1	GO_GLYCOPROTEIN_METABOLIC_PROCESS	KIRP	7.5e-11	0.00017	NA
832767	Protein_data	NOTCH1|Notch1	GO_GLYCOPROTEIN_METABOLIC_PROCESS	KIRP	1.4e-12	3.3e-06	NA
832768	Protein_data	CDH3|P-Cadherin	GO_GLYCOPROTEIN_METABOLIC_PROCESS	KIRP	5.1e-10	0.0012	NA
832769	Protein_data	SHC1|Shc_pY317	GO_GLYCOPROTEIN_METABOLIC_PROCESS	KIRP	2e-11	4.7e-05	NA
832770	Protein_data	SMAD1|Smad1	GO_GLYCOPROTEIN_METABOLIC_PROCESS	KIRP	1.1e-09	0.0026	NA
832771	Protein_data	WWTR1|TAZ	GO_GLYCOPROTEIN_METABOLIC_PROCESS	KIRP	2.1e-09	0.0047	NA
832772	Protein_data	CTNNB1|alpha-Catenin	GO_GLYCOPROTEIN_METABOLIC_PROCESS	KIRP	2.4e-11	5.5e-05	NA
832773	Protein_data	MAPK14|p38	GO_GLYCOPROTEIN_METABOLIC_PROCESS	KIRP	1e-09	0.0023	NA
832774	Protein_data	SQSTM1|p62-LCK-ligand	GO_GLYCOPROTEIN_METABOLIC_PROCESS	KIRP	7.7e-16	1.8e-09	NA
832775	Protein_data	CHEK1|Chk1	GO_GLYCOSIDE_METABOLIC_PROCESS	KIRP	4.2e-10	0.00097	NA
832776	Protein_data	CCNB1|Cyclin_B1	GO_GLYCOSIDE_METABOLIC_PROCESS	KIRP	1.8e-09	0.0041	NA
832777	Protein_data	G6PD|G6PD	GO_GLYCOSIDE_METABOLIC_PROCESS	KIRP	2.1e-16	4.7e-10	NA
832778	Protein_data	GATA3|GATA3	GO_GLYCOSIDE_METABOLIC_PROCESS	KIRP	5.4e-11	0.00012	NA
832779	Protein_data	NOTCH1|Notch1	GO_GLYCOSIDE_METABOLIC_PROCESS	KIRP	3.6e-10	0.00082	NA
832780	Protein_data	SHC1|Shc_pY317	GO_GLYCOSIDE_METABOLIC_PROCESS	KIRP	6e-09	0.014	NA
832781	Protein_data	SQSTM1|p62-LCK-ligand	GO_GLYCOSIDE_METABOLIC_PROCESS	KIRP	1.3e-13	2.9e-07	NA
832782	Protein_data	AR|AR	GO_GLYCOSPHINGOLIPID_METABOLIC_PROCESS	KIRP	3.4e-11	7.8e-05	NA
832783	Protein_data	VHL|VHL	GO_GLYCOSPHINGOLIPID_METABOLIC_PROCESS	KIRP	1.2e-08	0.028	NA
832784	Protein_data	AR|AR	GO_GLYCOSYLCERAMIDE_METABOLIC_PROCESS	KIRP	5.4e-11	0.00012	NA
832785	Protein_data	FN1|Fibronectin	GO_GLYCOSYLCERAMIDE_METABOLIC_PROCESS	KIRP	1.2e-08	0.028	NA
832786	Protein_data	G6PD|G6PD	GO_GLYCOSYLCERAMIDE_METABOLIC_PROCESS	KIRP	4.3e-10	0.00098	NA
832787	Protein_data	PDK1|PDK1_pS241	GO_GLYCOSYLCERAMIDE_METABOLIC_PROCESS	KIRP	9.2e-09	0.021	NA
832788	Protein_data	VHL|VHL	GO_GLYCOSYLCERAMIDE_METABOLIC_PROCESS	KIRP	7.6e-09	0.017	NA
832789	Protein_data	CTNNB1|alpha-Catenin	GO_GLYCOSYLCERAMIDE_METABOLIC_PROCESS	KIRP	6.1e-11	0.00014	NA
832790	Protein_data	SQSTM1|p62-LCK-ligand	GO_GLYCOSYLCERAMIDE_METABOLIC_PROCESS	KIRP	1.1e-10	0.00024	NA
832791	Protein_data	EIF4EBP1|4E-BP1_pS65	GO_GLYOXYLATE_METABOLIC_PROCESS	KIRP	5.7e-10	0.0013	NA
832792	Protein_data	PECAM1|CD31	GO_GLYOXYLATE_METABOLIC_PROCESS	KIRP	4.6e-09	0.011	NA
832793	Protein_data	YAP1|YAP_pS127	GO_GLYOXYLATE_METABOLIC_PROCESS	KIRP	3.6e-09	0.0082	NA
832794	Protein_data	GATA3|GATA3	GO_GTP_METABOLIC_PROCESS	KIRP	1.1e-10	0.00024	NA
832795	Protein_data	MAP2K1|MEK1	GO_GTP_METABOLIC_PROCESS	KIRP	1.8e-13	4.2e-07	NA
832796	Protein_data	NF2|NF2	GO_GTP_METABOLIC_PROCESS	KIRP	1.1e-08	0.025	NA
832797	Protein_data	NOTCH1|Notch1	GO_GTP_METABOLIC_PROCESS	KIRP	1e-09	0.0023	NA
832798	Protein_data	SHC1|Shc_pY317	GO_GTP_METABOLIC_PROCESS	KIRP	3.7e-09	0.0085	NA
832799	Protein_data	YWHAZ|14-3-3_zeta	GO_HEXOSE_METABOLIC_PROCESS	KIRP	1.1e-09	0.0025	NA
832800	Protein_data	EIF4EBP1|4E-BP1	GO_HEXOSE_METABOLIC_PROCESS	KIRP	1.2e-08	0.026	NA
832801	Protein_data	EIF4EBP1|4E-BP1_pS65	GO_HEXOSE_METABOLIC_PROCESS	KIRP	4.4e-12	1e-05	NA
832802	Protein_data	EIF4EBP1|4E-BP1_pT37_T46	GO_HEXOSE_METABOLIC_PROCESS	KIRP	5.3e-09	0.012	NA
832803	Protein_data	ADAR|ADAR1	GO_HEXOSE_METABOLIC_PROCESS	KIRP	6.9e-09	0.016	NA
832804	Protein_data	PRKAA1|AMPK_alpha	GO_HEXOSE_METABOLIC_PROCESS	KIRP	1.2e-09	0.0026	NA
832805	Protein_data	AR|AR	GO_HEXOSE_METABOLIC_PROCESS	KIRP	4.5e-12	1e-05	NA
832806	Protein_data	ARHI|ARHI	GO_HEXOSE_METABOLIC_PROCESS	KIRP	2.2e-13	5e-07	NA
832807	Protein_data	AKT1 AKT2 AKT3|Akt_pT308	GO_HEXOSE_METABOLIC_PROCESS	KIRP	8.1e-09	0.018	NA
832808	Protein_data	BAK1|Bak	GO_HEXOSE_METABOLIC_PROCESS	KIRP	7.2e-10	0.0016	NA
832809	Protein_data	BECN1|Beclin	GO_HEXOSE_METABOLIC_PROCESS	KIRP	6.9e-11	0.00016	NA
832810	Protein_data	PECAM1|CD31	GO_HEXOSE_METABOLIC_PROCESS	KIRP	7.7e-11	0.00017	NA
832811	Protein_data	CDC2|CDK1	GO_HEXOSE_METABOLIC_PROCESS	KIRP	2.8e-12	6.4e-06	NA
832812	Protein_data	CHEK1|Chk1	GO_HEXOSE_METABOLIC_PROCESS	KIRP	4.2e-14	9.5e-08	NA
832813	Protein_data	CCNB1|Cyclin_B1	GO_HEXOSE_METABOLIC_PROCESS	KIRP	1e-15	2.3e-09	NA
832814	Protein_data	CDH1|E-Cadherin	GO_HEXOSE_METABOLIC_PROCESS	KIRP	7.7e-09	0.018	NA
832815	Protein_data	ESR1|ER-alpha	GO_HEXOSE_METABOLIC_PROCESS	KIRP	2.1e-11	4.9e-05	NA
832816	Protein_data	FOXO3|FOXO3a	GO_HEXOSE_METABOLIC_PROCESS	KIRP	3.6e-10	0.00081	NA
832817	Protein_data	FOXM1|FoxM1	GO_HEXOSE_METABOLIC_PROCESS	KIRP	3.9e-15	9e-09	NA
832818	Protein_data	GATA3|GATA3	GO_HEXOSE_METABOLIC_PROCESS	KIRP	2.1e-13	4.7e-07	NA
832819	Protein_data	GSK3A GSK3B|GSK3-alpha-beta	GO_HEXOSE_METABOLIC_PROCESS	KIRP	1.5e-10	0.00034	NA
832820	Protein_data	INPP4B|INPP4B	GO_HEXOSE_METABOLIC_PROCESS	KIRP	4.2e-13	9.4e-07	NA
832821	Protein_data	MAP2K1|MEK1	GO_HEXOSE_METABOLIC_PROCESS	KIRP	1.1e-08	0.024	NA
832822	Protein_data	NRAS|N-Ras	GO_HEXOSE_METABOLIC_PROCESS	KIRP	2.6e-11	6e-05	NA
832823	Protein_data	NF2|NF2	GO_HEXOSE_METABOLIC_PROCESS	KIRP	1.5e-11	3.5e-05	NA
832824	Protein_data	NOTCH1|Notch1	GO_HEXOSE_METABOLIC_PROCESS	KIRP	3.2e-13	7.3e-07	NA
832825	Protein_data	CDH3|P-Cadherin	GO_HEXOSE_METABOLIC_PROCESS	KIRP	3e-14	6.9e-08	NA
832826	Protein_data	PDCD4|PDCD4	GO_HEXOSE_METABOLIC_PROCESS	KIRP	1.9e-08	0.043	NA
832827	Protein_data	PIK3R1|PI3K-p85	GO_HEXOSE_METABOLIC_PROCESS	KIRP	5.6e-11	0.00013	NA
832828	Protein_data	PGR|PR	GO_HEXOSE_METABOLIC_PROCESS	KIRP	1.8e-10	0.00041	NA
832829	Protein_data	RPTOR|Raptor	GO_HEXOSE_METABOLIC_PROCESS	KIRP	6.4e-09	0.015	NA
832830	Protein_data	SCD1|SCD1	GO_HEXOSE_METABOLIC_PROCESS	KIRP	2.3e-11	5.2e-05	NA
832831	Protein_data	STAT3|STAT3_pY705	GO_HEXOSE_METABOLIC_PROCESS	KIRP	2.1e-08	0.049	NA
832832	Protein_data	SHC1|Shc_pY317	GO_HEXOSE_METABOLIC_PROCESS	KIRP	2.2e-17	5e-11	NA
832833	Protein_data	WWTR1|TAZ	GO_HEXOSE_METABOLIC_PROCESS	KIRP	1.6e-09	0.0037	NA
832834	Protein_data	TGM2|Transglutaminase	GO_HEXOSE_METABOLIC_PROCESS	KIRP	8e-10	0.0018	NA
832835	Protein_data	XBP1|XBP1	GO_HEXOSE_METABOLIC_PROCESS	KIRP	4.5e-11	1e-04	NA
832836	Protein_data	CTNNB1|alpha-Catenin	GO_HEXOSE_METABOLIC_PROCESS	KIRP	6.6e-09	0.015	NA
832837	Protein_data	CDKN1B|p27_pT157	GO_HEXOSE_METABOLIC_PROCESS	KIRP	4.9e-09	0.011	NA
832838	Protein_data	MAPK14|p38	GO_HEXOSE_METABOLIC_PROCESS	KIRP	1.1e-10	0.00025	NA
832839	Protein_data	MAPK14|p38_pT180_Y182	GO_HEXOSE_METABOLIC_PROCESS	KIRP	6.8e-12	1.6e-05	NA
832840	Protein_data	TP53|p53	GO_HEXOSE_METABOLIC_PROCESS	KIRP	8.9e-15	2e-08	NA
832841	Protein_data	SQSTM1|p62-LCK-ligand	GO_HEXOSE_METABOLIC_PROCESS	KIRP	1.1e-11	2.5e-05	NA
832842	Protein_data	RPS6KB1|p70S6K_pT389	GO_HEXOSE_METABOLIC_PROCESS	KIRP	2.5e-11	5.8e-05	NA
832843	Protein_data	AR|AR	GO_HOMOCYSTEINE_METABOLIC_PROCESS	KIRP	2e-10	0.00047	NA
832844	Protein_data	YWHAZ|14-3-3_zeta	GO_HORMONE_METABOLIC_PROCESS	KIRP	2.1e-10	0.00047	NA
832845	Protein_data	EIF4EBP1|4E-BP1	GO_HORMONE_METABOLIC_PROCESS	KIRP	1e-09	0.0023	NA
832846	Protein_data	EIF4EBP1|4E-BP1_pS65	GO_HORMONE_METABOLIC_PROCESS	KIRP	2.2e-09	0.0049	NA
832847	Protein_data	PRKAA1|AMPK_alpha	GO_HORMONE_METABOLIC_PROCESS	KIRP	2.2e-09	0.0049	NA
832848	Protein_data	ARHI|ARHI	GO_HORMONE_METABOLIC_PROCESS	KIRP	1.6e-08	0.037	NA
832849	Protein_data	BAK1|Bak	GO_HORMONE_METABOLIC_PROCESS	KIRP	1.9e-12	4.3e-06	NA
832850	Protein_data	BCL2|Bcl-2	GO_HORMONE_METABOLIC_PROCESS	KIRP	1.8e-08	0.04	NA
832851	Protein_data	BECN1|Beclin	GO_HORMONE_METABOLIC_PROCESS	KIRP	2.2e-10	0.00049	NA
832852	Protein_data	PECAM1|CD31	GO_HORMONE_METABOLIC_PROCESS	KIRP	2.1e-13	4.8e-07	NA
832853	Protein_data	CDC2|CDK1	GO_HORMONE_METABOLIC_PROCESS	KIRP	2.2e-12	5.1e-06	NA
832854	Protein_data	CHEK1|Chk1	GO_HORMONE_METABOLIC_PROCESS	KIRP	1.9e-12	4.4e-06	NA
832855	Protein_data	CHEK2|Chk2_pT68	GO_HORMONE_METABOLIC_PROCESS	KIRP	1.3e-08	0.029	NA
832856	Protein_data	CLDN7|Claudin-7	GO_HORMONE_METABOLIC_PROCESS	KIRP	1.8e-09	0.004	NA
832857	Protein_data	CCNB1|Cyclin_B1	GO_HORMONE_METABOLIC_PROCESS	KIRP	7.5e-14	1.7e-07	NA
832858	Protein_data	ESR1|ER-alpha	GO_HORMONE_METABOLIC_PROCESS	KIRP	4.2e-16	9.5e-10	NA
832859	Protein_data	FOXM1|FoxM1	GO_HORMONE_METABOLIC_PROCESS	KIRP	2e-16	4.6e-10	NA
832860	Protein_data	G6PD|G6PD	GO_HORMONE_METABOLIC_PROCESS	KIRP	7.8e-11	0.00018	NA
832861	Protein_data	GATA3|GATA3	GO_HORMONE_METABOLIC_PROCESS	KIRP	1.4e-15	3.2e-09	NA
832862	Protein_data	GSK3A GSK3B|GSK3-alpha-beta	GO_HORMONE_METABOLIC_PROCESS	KIRP	5.5e-14	1.2e-07	NA
832863	Protein_data	ERBB2|HER2	GO_HORMONE_METABOLIC_PROCESS	KIRP	1.1e-10	0.00025	NA
832864	Protein_data	INPP4B|INPP4B	GO_HORMONE_METABOLIC_PROCESS	KIRP	6.3e-13	1.4e-06	NA
832865	Protein_data	MAP2K1|MEK1	GO_HORMONE_METABOLIC_PROCESS	KIRP	1.3e-09	0.0029	NA
832866	Protein_data	NRAS|N-Ras	GO_HORMONE_METABOLIC_PROCESS	KIRP	4.4e-10	0.001	NA
832867	Protein_data	NF2|NF2	GO_HORMONE_METABOLIC_PROCESS	KIRP	1.2e-10	0.00028	NA
832868	Protein_data	NOTCH1|Notch1	GO_HORMONE_METABOLIC_PROCESS	KIRP	2.1e-15	4.8e-09	NA
832869	Protein_data	CDH3|P-Cadherin	GO_HORMONE_METABOLIC_PROCESS	KIRP	1.9e-11	4.3e-05	NA
832870	Protein_data	PGR|PR	GO_HORMONE_METABOLIC_PROCESS	KIRP	1.2e-09	0.0027	NA
832871	Protein_data	RPTOR|Raptor	GO_HORMONE_METABOLIC_PROCESS	KIRP	1.3e-09	0.0028	NA
832872	Protein_data	SCD1|SCD1	GO_HORMONE_METABOLIC_PROCESS	KIRP	4.2e-10	0.00097	NA
832873	Protein_data	SHC1|Shc_pY317	GO_HORMONE_METABOLIC_PROCESS	KIRP	8.7e-19	2e-12	NA
832874	Protein_data	WWTR1|TAZ	GO_HORMONE_METABOLIC_PROCESS	KIRP	6.6e-11	0.00015	NA
832875	Protein_data	TGM2|Transglutaminase	GO_HORMONE_METABOLIC_PROCESS	KIRP	1.4e-10	0.00031	NA
832876	Protein_data	KDR|VEGFR2	GO_HORMONE_METABOLIC_PROCESS	KIRP	2.6e-09	0.0058	NA
832877	Protein_data	XBP1|XBP1	GO_HORMONE_METABOLIC_PROCESS	KIRP	2.4e-09	0.0054	NA
832878	Protein_data	CTNNB1|alpha-Catenin	GO_HORMONE_METABOLIC_PROCESS	KIRP	3.4e-09	0.0078	NA
832879	Protein_data	MYC|c-Myc	GO_HORMONE_METABOLIC_PROCESS	KIRP	1.7e-08	0.04	NA
832880	Protein_data	FRAP1|mTOR	GO_HORMONE_METABOLIC_PROCESS	KIRP	6.4e-10	0.0015	NA
832881	Protein_data	MAPK14|p38	GO_HORMONE_METABOLIC_PROCESS	KIRP	9.2e-11	0.00021	NA
832882	Protein_data	MAPK14|p38_pT180_Y182	GO_HORMONE_METABOLIC_PROCESS	KIRP	1.2e-10	0.00026	NA
832883	Protein_data	TP53|p53	GO_HORMONE_METABOLIC_PROCESS	KIRP	8.9e-13	2e-06	NA
832884	Protein_data	SQSTM1|p62-LCK-ligand	GO_HORMONE_METABOLIC_PROCESS	KIRP	4e-19	9e-13	NA
832885	Protein_data	MAP2K1|MEK1	GO_HYALURONAN_METABOLIC_PROCESS	KIRP	2.4e-10	0.00056	NA
832886	Protein_data	WWTR1|TAZ	GO_HYALURONAN_METABOLIC_PROCESS	KIRP	1e-09	0.0024	NA
832887	Protein_data	SHC1|Shc_pY317	GO_HYDROGEN_PEROXIDE_METABOLIC_PROCESS	KIRP	3.3e-10	0.00076	NA
832888	Protein_data	AR|AR	GO_ICOSANOID_METABOLIC_PROCESS	KIRP	9.5e-12	2.2e-05	NA
832889	Protein_data	NOTCH1|Notch1	GO_IMP_METABOLIC_PROCESS	KIRP	1.9e-09	0.0044	NA
832890	Protein_data	PIK3R1|PI3K-p85	GO_IMP_METABOLIC_PROCESS	KIRP	3e-09	0.0068	NA
832891	Protein_data	AR|AR	GO_INDOLE_CONTAINING_COMPOUND_METABOLIC_PROCESS	KIRP	1.7e-08	0.038	NA
832892	Protein_data	PRDX1|PRDX1	GO_INDOLE_CONTAINING_COMPOUND_METABOLIC_PROCESS	KIRP	1.9e-08	0.044	NA
832893	Protein_data	EIF4EBP1|4E-BP1	GO_ISOPRENOID_METABOLIC_PROCESS	KIRP	2.1e-10	0.00048	NA
832894	Protein_data	AR|AR	GO_ISOPRENOID_METABOLIC_PROCESS	KIRP	2.1e-12	4.8e-06	NA
832895	Protein_data	BAK1|Bak	GO_ISOPRENOID_METABOLIC_PROCESS	KIRP	7.4e-09	0.017	NA
832896	Protein_data	PECAM1|CD31	GO_ISOPRENOID_METABOLIC_PROCESS	KIRP	5.7e-11	0.00013	NA
832897	Protein_data	CDC2|CDK1	GO_ISOPRENOID_METABOLIC_PROCESS	KIRP	5.2e-09	0.012	NA
832898	Protein_data	CHEK1|Chk1	GO_ISOPRENOID_METABOLIC_PROCESS	KIRP	4.5e-12	1e-05	NA
832899	Protein_data	CLDN7|Claudin-7	GO_ISOPRENOID_METABOLIC_PROCESS	KIRP	8.5e-11	0.00019	NA
832900	Protein_data	CCNB1|Cyclin_B1	GO_ISOPRENOID_METABOLIC_PROCESS	KIRP	4.2e-13	9.5e-07	NA
832901	Protein_data	ESR1|ER-alpha	GO_ISOPRENOID_METABOLIC_PROCESS	KIRP	3.3e-09	0.0076	NA
832902	Protein_data	FOXM1|FoxM1	GO_ISOPRENOID_METABOLIC_PROCESS	KIRP	3e-13	6.8e-07	NA
832903	Protein_data	G6PD|G6PD	GO_ISOPRENOID_METABOLIC_PROCESS	KIRP	1.1e-13	2.6e-07	NA
832904	Protein_data	GATA3|GATA3	GO_ISOPRENOID_METABOLIC_PROCESS	KIRP	3.4e-16	7.8e-10	NA
832905	Protein_data	GSK3A GSK3B|GSK3-alpha-beta	GO_ISOPRENOID_METABOLIC_PROCESS	KIRP	8e-11	0.00018	NA
832906	Protein_data	ERBB2|HER2	GO_ISOPRENOID_METABOLIC_PROCESS	KIRP	2.3e-10	0.00053	NA
832907	Protein_data	NF2|NF2	GO_ISOPRENOID_METABOLIC_PROCESS	KIRP	2.9e-10	0.00066	NA
832908	Protein_data	NOTCH1|Notch1	GO_ISOPRENOID_METABOLIC_PROCESS	KIRP	1.9e-16	4.4e-10	NA
832909	Protein_data	CDH3|P-Cadherin	GO_ISOPRENOID_METABOLIC_PROCESS	KIRP	6.5e-13	1.5e-06	NA
832910	Protein_data	PDK1|PDK1_pS241	GO_ISOPRENOID_METABOLIC_PROCESS	KIRP	1.1e-08	0.024	NA
832911	Protein_data	PIK3R1|PI3K-p85	GO_ISOPRENOID_METABOLIC_PROCESS	KIRP	9.1e-09	0.021	NA
832912	Protein_data	RPTOR|Raptor	GO_ISOPRENOID_METABOLIC_PROCESS	KIRP	4.3e-09	0.0099	NA
832913	Protein_data	SHC1|Shc_pY317	GO_ISOPRENOID_METABOLIC_PROCESS	KIRP	1.1e-14	2.5e-08	NA
832914	Protein_data	SMAD1|Smad1	GO_ISOPRENOID_METABOLIC_PROCESS	KIRP	1.5e-08	0.033	NA
832915	Protein_data	XBP1|XBP1	GO_ISOPRENOID_METABOLIC_PROCESS	KIRP	5.3e-09	0.012	NA
832916	Protein_data	FRAP1|mTOR	GO_ISOPRENOID_METABOLIC_PROCESS	KIRP	1.7e-09	0.0039	NA
832917	Protein_data	MAPK14|p38	GO_ISOPRENOID_METABOLIC_PROCESS	KIRP	1.9e-11	4.2e-05	NA
832918	Protein_data	MAPK14|p38_pT180_Y182	GO_ISOPRENOID_METABOLIC_PROCESS	KIRP	5e-10	0.0011	NA
832919	Protein_data	TP53|p53	GO_ISOPRENOID_METABOLIC_PROCESS	KIRP	1.5e-10	0.00035	NA
832920	Protein_data	SQSTM1|p62-LCK-ligand	GO_ISOPRENOID_METABOLIC_PROCESS	KIRP	2.3e-14	5.2e-08	NA
832921	Protein_data	TGM2|Transglutaminase	GO_KETONE_BODY_METABOLIC_PROCESS	KIRP	6.2e-09	0.014	NA
832922	Protein_data	AR|AR	GO_LEUKOTRIENE_METABOLIC_PROCESS	KIRP	1.5e-09	0.0034	NA
832923	Protein_data	YWHAE|14-3-3_epsilon	GO_LINOLEIC_ACID_METABOLIC_PROCESS	KIRP	7.3e-10	0.0017	NA
832924	Protein_data	TP53BP1|53BP1	GO_LINOLEIC_ACID_METABOLIC_PROCESS	KIRP	1.4e-08	0.031	NA
832925	Protein_data	ACVRL1|ACVRL1	GO_LINOLEIC_ACID_METABOLIC_PROCESS	KIRP	1.8e-11	4.2e-05	NA
832926	Protein_data	MSH6|MSH6	GO_LINOLEIC_ACID_METABOLIC_PROCESS	KIRP	7.3e-12	1.7e-05	NA
832927	Protein_data	PREX1|PREX1	GO_LINOLEIC_ACID_METABOLIC_PROCESS	KIRP	1.2e-08	0.028	NA
832928	Protein_data	PXN|Paxillin	GO_LINOLEIC_ACID_METABOLIC_PROCESS	KIRP	2.1e-10	0.00047	NA
832929	Protein_data	EIF4EBP1|4E-BP1_pS65	GO_LIPOPROTEIN_METABOLIC_PROCESS	KIRP	9.9e-15	2.3e-08	NA
832930	Protein_data	EIF4EBP1|4E-BP1_pT37_T46	GO_LIPOPROTEIN_METABOLIC_PROCESS	KIRP	3.3e-09	0.0076	NA
832931	Protein_data	BAK1|Bak	GO_LIPOPROTEIN_METABOLIC_PROCESS	KIRP	6.7e-11	0.00015	NA
832932	Protein_data	BECN1|Beclin	GO_LIPOPROTEIN_METABOLIC_PROCESS	KIRP	3.9e-09	0.0088	NA
832933	Protein_data	PECAM1|CD31	GO_LIPOPROTEIN_METABOLIC_PROCESS	KIRP	1.5e-13	3.4e-07	NA
832934	Protein_data	CDC2|CDK1	GO_LIPOPROTEIN_METABOLIC_PROCESS	KIRP	4.6e-09	0.01	NA
832935	Protein_data	ESR1|ER-alpha	GO_LIPOPROTEIN_METABOLIC_PROCESS	KIRP	7.7e-13	1.8e-06	NA
832936	Protein_data	FOXO3|FOXO3a	GO_LIPOPROTEIN_METABOLIC_PROCESS	KIRP	1.1e-08	0.026	NA
832937	Protein_data	FOXM1|FoxM1	GO_LIPOPROTEIN_METABOLIC_PROCESS	KIRP	1.4e-08	0.032	NA
832938	Protein_data	INPP4B|INPP4B	GO_LIPOPROTEIN_METABOLIC_PROCESS	KIRP	1.3e-09	0.003	NA
832939	Protein_data	NRAS|N-Ras	GO_LIPOPROTEIN_METABOLIC_PROCESS	KIRP	3.9e-10	0.00089	NA
832940	Protein_data	PRDX1|PRDX1	GO_LIPOPROTEIN_METABOLIC_PROCESS	KIRP	2.1e-08	0.049	NA
832941	Protein_data	PREX1|PREX1	GO_LIPOPROTEIN_METABOLIC_PROCESS	KIRP	3.4e-10	0.00077	NA
832942	Protein_data	YAP1|YAP_pS127	GO_LIPOPROTEIN_METABOLIC_PROCESS	KIRP	5.7e-09	0.013	NA
832943	Protein_data	TP53|p53	GO_LIPOPROTEIN_METABOLIC_PROCESS	KIRP	5.1e-10	0.0012	NA
832944	Protein_data	LCK|Lck	GO_LIPOSACCHARIDE_METABOLIC_PROCESS	KIRP	2e-09	0.0047	NA
832945	Protein_data	AR|AR	GO_L_PHENYLALANINE_METABOLIC_PROCESS	KIRP	8.6e-09	0.02	NA
832946	Protein_data	CCNB1|Cyclin_B1	GO_L_PHENYLALANINE_METABOLIC_PROCESS	KIRP	1.3e-09	0.003	NA
832947	Protein_data	NOTCH1|Notch1	GO_L_PHENYLALANINE_METABOLIC_PROCESS	KIRP	8e-09	0.018	NA
832948	Protein_data	RICTOR|Rictor	GO_L_PHENYLALANINE_METABOLIC_PROCESS	KIRP	1.1e-08	0.025	NA
832949	Protein_data	SHC1|Shc_pY317	GO_L_PHENYLALANINE_METABOLIC_PROCESS	KIRP	3.1e-12	7e-06	NA
832950	Protein_data	SQSTM1|p62-LCK-ligand	GO_L_PHENYLALANINE_METABOLIC_PROCESS	KIRP	4.4e-09	0.01	NA
832951	Protein_data	AR|AR	GO_MEMBRANE_LIPID_METABOLIC_PROCESS	KIRP	2.4e-13	5.4e-07	NA
832952	Protein_data	BCL2|Bcl-2	GO_MEMBRANE_LIPID_METABOLIC_PROCESS	KIRP	1.5e-08	0.033	NA
832953	Protein_data	MAP2K1|MEK1	GO_MEMBRANE_LIPID_METABOLIC_PROCESS	KIRP	1.2e-09	0.0027	NA
832954	Protein_data	NOTCH1|Notch1	GO_MEMBRANE_LIPID_METABOLIC_PROCESS	KIRP	8.4e-10	0.0019	NA
832955	Protein_data	SQSTM1|p62-LCK-ligand	GO_MEMBRANE_LIPID_METABOLIC_PROCESS	KIRP	7e-10	0.0016	NA
832956	Protein_data	CHEK1|Chk1	GO_MITOCHONDRIAL_DNA_METABOLIC_PROCESS	KIRP	1.6e-08	0.036	NA
832957	Protein_data	SHC1|Shc_pY317	GO_MITOCHONDRIAL_DNA_METABOLIC_PROCESS	KIRP	3.5e-11	8e-05	NA
832958	Protein_data	WWTR1|TAZ	GO_MITOCHONDRIAL_DNA_METABOLIC_PROCESS	KIRP	3.8e-10	0.00087	NA
832959	Protein_data	SQSTM1|p62-LCK-ligand	GO_MITOCHONDRIAL_DNA_METABOLIC_PROCESS	KIRP	1.2e-10	0.00027	NA
832960	Protein_data	YWHAZ|14-3-3_zeta	GO_MITOCHONDRIAL_RNA_METABOLIC_PROCESS	KIRP	3.5e-10	8e-04	NA
832961	Protein_data	EIF4EBP1|4E-BP1	GO_MITOCHONDRIAL_RNA_METABOLIC_PROCESS	KIRP	1.5e-08	0.033	NA
832962	Protein_data	EGFR|EGFR_pY1068	GO_MITOCHONDRIAL_RNA_METABOLIC_PROCESS	KIRP	1.8e-08	0.042	NA
832963	Protein_data	GAPDH|GAPDH	GO_MITOCHONDRIAL_RNA_METABOLIC_PROCESS	KIRP	2.2e-09	0.0051	NA
832964	Protein_data	GATA3|GATA3	GO_MITOCHONDRIAL_RNA_METABOLIC_PROCESS	KIRP	1e-08	0.023	NA
832965	Protein_data	INPP4B|INPP4B	GO_MITOCHONDRIAL_RNA_METABOLIC_PROCESS	KIRP	7.6e-11	0.00017	NA
832966	Protein_data	MAP2K1|MEK1	GO_MITOCHONDRIAL_RNA_METABOLIC_PROCESS	KIRP	1.2e-18	2.7e-12	NA
832967	Protein_data	NOTCH1|Notch1	GO_MITOCHONDRIAL_RNA_METABOLIC_PROCESS	KIRP	1.9e-08	0.044	NA
832968	Protein_data	SHC1|Shc_pY317	GO_MITOCHONDRIAL_RNA_METABOLIC_PROCESS	KIRP	7.3e-12	1.7e-05	NA
832969	Protein_data	EIF4G1|eIF4G	GO_MITOCHONDRIAL_RNA_METABOLIC_PROCESS	KIRP	1.1e-08	0.025	NA
832970	Protein_data	SQSTM1|p62-LCK-ligand	GO_MITOCHONDRIAL_RNA_METABOLIC_PROCESS	KIRP	2.8e-09	0.0064	NA
832971	Protein_data	YWHAZ|14-3-3_zeta	GO_MONOCARBOXYLIC_ACID_METABOLIC_PROCESS	KIRP	1.6e-10	0.00037	NA
832972	Protein_data	EIF4EBP1|4E-BP1	GO_MONOCARBOXYLIC_ACID_METABOLIC_PROCESS	KIRP	1.1e-09	0.0025	NA
832973	Protein_data	EIF4EBP1|4E-BP1_pS65	GO_MONOCARBOXYLIC_ACID_METABOLIC_PROCESS	KIRP	5.5e-09	0.013	NA
832974	Protein_data	ADAR|ADAR1	GO_MONOCARBOXYLIC_ACID_METABOLIC_PROCESS	KIRP	7.3e-09	0.017	NA
832975	Protein_data	AR|AR	GO_MONOCARBOXYLIC_ACID_METABOLIC_PROCESS	KIRP	1.6e-10	0.00037	NA
832976	Protein_data	ARHI|ARHI	GO_MONOCARBOXYLIC_ACID_METABOLIC_PROCESS	KIRP	2.1e-11	4.8e-05	NA
832977	Protein_data	BAK1|Bak	GO_MONOCARBOXYLIC_ACID_METABOLIC_PROCESS	KIRP	1.5e-08	0.034	NA
832978	Protein_data	BECN1|Beclin	GO_MONOCARBOXYLIC_ACID_METABOLIC_PROCESS	KIRP	7e-09	0.016	NA
832979	Protein_data	PECAM1|CD31	GO_MONOCARBOXYLIC_ACID_METABOLIC_PROCESS	KIRP	4.3e-11	9.7e-05	NA
832980	Protein_data	CDC2|CDK1	GO_MONOCARBOXYLIC_ACID_METABOLIC_PROCESS	KIRP	1.6e-10	0.00036	NA
832981	Protein_data	CHEK1|Chk1	GO_MONOCARBOXYLIC_ACID_METABOLIC_PROCESS	KIRP	2.4e-13	5.4e-07	NA
832982	Protein_data	CCNB1|Cyclin_B1	GO_MONOCARBOXYLIC_ACID_METABOLIC_PROCESS	KIRP	1.1e-14	2.6e-08	NA
832983	Protein_data	CDH1|E-Cadherin	GO_MONOCARBOXYLIC_ACID_METABOLIC_PROCESS	KIRP	9.3e-09	0.021	NA
832984	Protein_data	ESR1|ER-alpha	GO_MONOCARBOXYLIC_ACID_METABOLIC_PROCESS	KIRP	1.9e-10	0.00043	NA
832985	Protein_data	FOXO3|FOXO3a	GO_MONOCARBOXYLIC_ACID_METABOLIC_PROCESS	KIRP	6.1e-11	0.00014	NA
832986	Protein_data	FOXM1|FoxM1	GO_MONOCARBOXYLIC_ACID_METABOLIC_PROCESS	KIRP	2.1e-13	4.9e-07	NA
832987	Protein_data	G6PD|G6PD	GO_MONOCARBOXYLIC_ACID_METABOLIC_PROCESS	KIRP	4.6e-09	0.01	NA
832988	Protein_data	GATA3|GATA3	GO_MONOCARBOXYLIC_ACID_METABOLIC_PROCESS	KIRP	2.3e-16	5.2e-10	NA
832989	Protein_data	GSK3A GSK3B|GSK3-alpha-beta	GO_MONOCARBOXYLIC_ACID_METABOLIC_PROCESS	KIRP	4.3e-10	0.00099	NA
832990	Protein_data	INPP4B|INPP4B	GO_MONOCARBOXYLIC_ACID_METABOLIC_PROCESS	KIRP	4e-12	9e-06	NA
832991	Protein_data	MAP2K1|MEK1	GO_MONOCARBOXYLIC_ACID_METABOLIC_PROCESS	KIRP	6.9e-09	0.016	NA
832992	Protein_data	NRAS|N-Ras	GO_MONOCARBOXYLIC_ACID_METABOLIC_PROCESS	KIRP	2.9e-10	0.00066	NA
832993	Protein_data	NF2|NF2	GO_MONOCARBOXYLIC_ACID_METABOLIC_PROCESS	KIRP	4e-13	9.2e-07	NA
832994	Protein_data	NOTCH1|Notch1	GO_MONOCARBOXYLIC_ACID_METABOLIC_PROCESS	KIRP	2.2e-14	5e-08	NA
832995	Protein_data	CDH3|P-Cadherin	GO_MONOCARBOXYLIC_ACID_METABOLIC_PROCESS	KIRP	1e-12	2.4e-06	NA
832996	Protein_data	PIK3R1|PI3K-p85	GO_MONOCARBOXYLIC_ACID_METABOLIC_PROCESS	KIRP	1.1e-10	0.00026	NA
832997	Protein_data	RICTOR|Rictor	GO_MONOCARBOXYLIC_ACID_METABOLIC_PROCESS	KIRP	1.4e-08	0.032	NA
832998	Protein_data	SCD1|SCD1	GO_MONOCARBOXYLIC_ACID_METABOLIC_PROCESS	KIRP	7.7e-13	1.8e-06	NA
832999	Protein_data	SHC1|Shc_pY317	GO_MONOCARBOXYLIC_ACID_METABOLIC_PROCESS	KIRP	2.2e-18	5e-12	NA
833000	Protein_data	WWTR1|TAZ	GO_MONOCARBOXYLIC_ACID_METABOLIC_PROCESS	KIRP	2e-12	4.7e-06	NA
833001	Protein_data	TGM2|Transglutaminase	GO_MONOCARBOXYLIC_ACID_METABOLIC_PROCESS	KIRP	2.8e-09	0.0064	NA
833002	Protein_data	KDR|VEGFR2	GO_MONOCARBOXYLIC_ACID_METABOLIC_PROCESS	KIRP	2.3e-09	0.0052	NA
833003	Protein_data	XBP1|XBP1	GO_MONOCARBOXYLIC_ACID_METABOLIC_PROCESS	KIRP	6.8e-09	0.015	NA
833004	Protein_data	MAPK14|p38	GO_MONOCARBOXYLIC_ACID_METABOLIC_PROCESS	KIRP	2.1e-11	4.7e-05	NA
833005	Protein_data	MAPK14|p38_pT180_Y182	GO_MONOCARBOXYLIC_ACID_METABOLIC_PROCESS	KIRP	2e-10	0.00045	NA
833006	Protein_data	TP53|p53	GO_MONOCARBOXYLIC_ACID_METABOLIC_PROCESS	KIRP	9.5e-13	2.2e-06	NA
833007	Protein_data	SQSTM1|p62-LCK-ligand	GO_MONOCARBOXYLIC_ACID_METABOLIC_PROCESS	KIRP	2.3e-12	5.3e-06	NA
833008	Protein_data	RPS6KB1|p70S6K_pT389	GO_MONOCARBOXYLIC_ACID_METABOLIC_PROCESS	KIRP	1.2e-09	0.0027	NA
833009	Protein_data	YWHAZ|14-3-3_zeta	GO_MONOSACCHARIDE_METABOLIC_PROCESS	KIRP	2.5e-10	0.00057	NA
833010	Protein_data	EIF4EBP1|4E-BP1_pS65	GO_MONOSACCHARIDE_METABOLIC_PROCESS	KIRP	2.9e-11	6.5e-05	NA
833011	Protein_data	EIF4EBP1|4E-BP1_pT37_T46	GO_MONOSACCHARIDE_METABOLIC_PROCESS	KIRP	1.1e-08	0.024	NA
833012	Protein_data	ADAR|ADAR1	GO_MONOSACCHARIDE_METABOLIC_PROCESS	KIRP	2.2e-11	5.1e-05	NA
833013	Protein_data	AR|AR	GO_MONOSACCHARIDE_METABOLIC_PROCESS	KIRP	4.3e-12	9.9e-06	NA
833014	Protein_data	ARHI|ARHI	GO_MONOSACCHARIDE_METABOLIC_PROCESS	KIRP	9.5e-15	2.2e-08	NA
833015	Protein_data	AKT1 AKT2 AKT3|Akt_pT308	GO_MONOSACCHARIDE_METABOLIC_PROCESS	KIRP	9.9e-09	0.023	NA
833016	Protein_data	BAK1|Bak	GO_MONOSACCHARIDE_METABOLIC_PROCESS	KIRP	5.9e-10	0.0013	NA
833017	Protein_data	BCL2|Bcl-2	GO_MONOSACCHARIDE_METABOLIC_PROCESS	KIRP	1.3e-08	0.03	NA
833018	Protein_data	BECN1|Beclin	GO_MONOSACCHARIDE_METABOLIC_PROCESS	KIRP	1.8e-10	4e-04	NA
833019	Protein_data	PECAM1|CD31	GO_MONOSACCHARIDE_METABOLIC_PROCESS	KIRP	3.6e-12	8.1e-06	NA
833020	Protein_data	CDC2|CDK1	GO_MONOSACCHARIDE_METABOLIC_PROCESS	KIRP	6.6e-13	1.5e-06	NA
833021	Protein_data	CHEK1|Chk1	GO_MONOSACCHARIDE_METABOLIC_PROCESS	KIRP	7.2e-16	1.6e-09	NA
833022	Protein_data	CCNB1|Cyclin_B1	GO_MONOSACCHARIDE_METABOLIC_PROCESS	KIRP	3.2e-18	7.4e-12	NA
833023	Protein_data	CDH1|E-Cadherin	GO_MONOSACCHARIDE_METABOLIC_PROCESS	KIRP	6.2e-13	1.4e-06	NA
833024	Protein_data	ESR1|ER-alpha	GO_MONOSACCHARIDE_METABOLIC_PROCESS	KIRP	1.6e-13	3.7e-07	NA
833025	Protein_data	FOXO3|FOXO3a	GO_MONOSACCHARIDE_METABOLIC_PROCESS	KIRP	2.5e-11	5.7e-05	NA
833026	Protein_data	FOXM1|FoxM1	GO_MONOSACCHARIDE_METABOLIC_PROCESS	KIRP	4.1e-17	9.4e-11	NA
833027	Protein_data	GATA3|GATA3	GO_MONOSACCHARIDE_METABOLIC_PROCESS	KIRP	1.3e-16	2.9e-10	NA
833028	Protein_data	GSK3A GSK3B|GSK3-alpha-beta	GO_MONOSACCHARIDE_METABOLIC_PROCESS	KIRP	2.6e-10	0.00059	NA
833029	Protein_data	INPP4B|INPP4B	GO_MONOSACCHARIDE_METABOLIC_PROCESS	KIRP	1.3e-14	3e-08	NA
833030	Protein_data	MAP2K1|MEK1	GO_MONOSACCHARIDE_METABOLIC_PROCESS	KIRP	1.8e-08	0.042	NA
833031	Protein_data	NRAS|N-Ras	GO_MONOSACCHARIDE_METABOLIC_PROCESS	KIRP	6.1e-12	1.4e-05	NA
833032	Protein_data	NF2|NF2	GO_MONOSACCHARIDE_METABOLIC_PROCESS	KIRP	7.4e-12	1.7e-05	NA
833033	Protein_data	NOTCH1|Notch1	GO_MONOSACCHARIDE_METABOLIC_PROCESS	KIRP	1.1e-14	2.6e-08	NA
833034	Protein_data	CDH3|P-Cadherin	GO_MONOSACCHARIDE_METABOLIC_PROCESS	KIRP	9.4e-15	2.1e-08	NA
833035	Protein_data	PIK3R1|PI3K-p85	GO_MONOSACCHARIDE_METABOLIC_PROCESS	KIRP	2.8e-11	6.3e-05	NA
833036	Protein_data	PGR|PR	GO_MONOSACCHARIDE_METABOLIC_PROCESS	KIRP	2.1e-09	0.0048	NA
833037	Protein_data	RPTOR|Raptor	GO_MONOSACCHARIDE_METABOLIC_PROCESS	KIRP	5.6e-09	0.013	NA
833038	Protein_data	SCD1|SCD1	GO_MONOSACCHARIDE_METABOLIC_PROCESS	KIRP	1.9e-12	4.3e-06	NA
833039	Protein_data	SHC1|Shc_pY317	GO_MONOSACCHARIDE_METABOLIC_PROCESS	KIRP	2.2e-19	5e-13	NA
833040	Protein_data	WWTR1|TAZ	GO_MONOSACCHARIDE_METABOLIC_PROCESS	KIRP	4.5e-12	1e-05	NA
833041	Protein_data	TGM2|Transglutaminase	GO_MONOSACCHARIDE_METABOLIC_PROCESS	KIRP	6.9e-12	1.6e-05	NA
833042	Protein_data	XBP1|XBP1	GO_MONOSACCHARIDE_METABOLIC_PROCESS	KIRP	2.8e-11	6.5e-05	NA
833043	Protein_data	CTNNB1|alpha-Catenin	GO_MONOSACCHARIDE_METABOLIC_PROCESS	KIRP	7.4e-09	0.017	NA
833044	Protein_data	EIF4G1|eIF4G	GO_MONOSACCHARIDE_METABOLIC_PROCESS	KIRP	2.7e-09	0.0061	NA
833045	Protein_data	CDKN1B|p27_pT157	GO_MONOSACCHARIDE_METABOLIC_PROCESS	KIRP	1e-08	0.024	NA
833046	Protein_data	MAPK14|p38	GO_MONOSACCHARIDE_METABOLIC_PROCESS	KIRP	1.7e-10	0.00039	NA
833047	Protein_data	MAPK14|p38_pT180_Y182	GO_MONOSACCHARIDE_METABOLIC_PROCESS	KIRP	9.8e-11	0.00022	NA
833048	Protein_data	TP53|p53	GO_MONOSACCHARIDE_METABOLIC_PROCESS	KIRP	3.1e-15	7e-09	NA
833049	Protein_data	SQSTM1|p62-LCK-ligand	GO_MONOSACCHARIDE_METABOLIC_PROCESS	KIRP	3.3e-15	7.6e-09	NA
833050	Protein_data	RPS6KB1|p70S6K_pT389	GO_MONOSACCHARIDE_METABOLIC_PROCESS	KIRP	1.8e-12	4e-06	NA
833051	Protein_data	MAP2K1|MEK1	GO_MRNA_METABOLIC_PROCESS	KIRP	5.7e-09	0.013	NA
833052	Protein_data	AR|AR	GO_MUCOPOLYSACCHARIDE_METABOLIC_PROCESS	KIRP	9.2e-16	2.1e-09	NA
833053	Protein_data	IGFBP2|IGFBP2	GO_MUCOPOLYSACCHARIDE_METABOLIC_PROCESS	KIRP	1.7e-09	0.0038	NA
833054	Protein_data	MAP2K1|MEK1	GO_MUCOPOLYSACCHARIDE_METABOLIC_PROCESS	KIRP	5.9e-09	0.013	NA
833055	Protein_data	MYH11|MYH11	GO_MUCOPOLYSACCHARIDE_METABOLIC_PROCESS	KIRP	1.4e-10	0.00033	NA
833056	Protein_data	AR|AR	GO_MULTICELLULAR_ORGANISMAL_MACROMOLECULE_METABOLIC_PROCESS	KIRP	9.3e-12	2.1e-05	NA
833057	Protein_data	FN1|Fibronectin	GO_MULTICELLULAR_ORGANISMAL_MACROMOLECULE_METABOLIC_PROCESS	KIRP	1.9e-09	0.0043	NA
833058	Protein_data	IGFBP2|IGFBP2	GO_MULTICELLULAR_ORGANISMAL_MACROMOLECULE_METABOLIC_PROCESS	KIRP	3e-10	0.00068	NA
833059	Protein_data	MAP2K1|MEK1	GO_MULTICELLULAR_ORGANISMAL_MACROMOLECULE_METABOLIC_PROCESS	KIRP	8.8e-09	0.02	NA
833060	Protein_data	MYH11|MYH11	GO_MULTICELLULAR_ORGANISMAL_MACROMOLECULE_METABOLIC_PROCESS	KIRP	2.9e-11	6.6e-05	NA
833061	Protein_data	SERPINE1|PAI-1	GO_MULTICELLULAR_ORGANISMAL_MACROMOLECULE_METABOLIC_PROCESS	KIRP	2.1e-08	0.049	NA
833062	Protein_data	RICTOR|Rictor	GO_MULTICELLULAR_ORGANISMAL_MACROMOLECULE_METABOLIC_PROCESS	KIRP	1e-10	0.00024	NA
833063	Protein_data	CTNNB1|alpha-Catenin	GO_MULTICELLULAR_ORGANISMAL_MACROMOLECULE_METABOLIC_PROCESS	KIRP	8.7e-10	0.002	NA
833064	Protein_data	MAP2K1|MEK1	GO_MULTI_ORGANISM_METABOLIC_PROCESS	KIRP	6.4e-11	0.00015	NA
833065	Protein_data	EIF4EBP1|4E-BP1_pS65	GO_NADH_METABOLIC_PROCESS	KIRP	4.9e-12	1.1e-05	NA
833066	Protein_data	EIF4EBP1|4E-BP1_pT37_T46	GO_NADH_METABOLIC_PROCESS	KIRP	2.1e-10	0.00048	NA
833067	Protein_data	BECN1|Beclin	GO_NADH_METABOLIC_PROCESS	KIRP	4.4e-09	0.0099	NA
833068	Protein_data	TGM2|Transglutaminase	GO_NADH_METABOLIC_PROCESS	KIRP	3.4e-09	0.0078	NA
833069	Protein_data	YAP1|YAP_pS127	GO_NADH_METABOLIC_PROCESS	KIRP	5.8e-09	0.013	NA
833070	Protein_data	EIF4EBP1|4E-BP1_pS65	GO_NAD_METABOLIC_PROCESS	KIRP	1.1e-14	2.5e-08	NA
833071	Protein_data	EIF4EBP1|4E-BP1_pT37_T46	GO_NAD_METABOLIC_PROCESS	KIRP	1.2e-11	2.7e-05	NA
833072	Protein_data	BAK1|Bak	GO_NAD_METABOLIC_PROCESS	KIRP	7.9e-10	0.0018	NA
833073	Protein_data	BECN1|Beclin	GO_NAD_METABOLIC_PROCESS	KIRP	1.4e-10	0.00031	NA
833074	Protein_data	MS4A1|CD20	GO_NAD_METABOLIC_PROCESS	KIRP	6.6e-09	0.015	NA
833075	Protein_data	PECAM1|CD31	GO_NAD_METABOLIC_PROCESS	KIRP	1.4e-09	0.0032	NA
833076	Protein_data	CDC2|CDK1	GO_NAD_METABOLIC_PROCESS	KIRP	1.4e-08	0.031	NA
833077	Protein_data	ESR1|ER-alpha	GO_NAD_METABOLIC_PROCESS	KIRP	1.8e-11	4.1e-05	NA
833078	Protein_data	FOXM1|FoxM1	GO_NAD_METABOLIC_PROCESS	KIRP	6.1e-09	0.014	NA
833079	Protein_data	GSK3A GSK3B|GSK3-alpha-beta_pS21_S9	GO_NAD_METABOLIC_PROCESS	KIRP	1.2e-08	0.027	NA
833080	Protein_data	NRAS|N-Ras	GO_NAD_METABOLIC_PROCESS	KIRP	2.2e-09	0.0049	NA
833081	Protein_data	PGR|PR	GO_NAD_METABOLIC_PROCESS	KIRP	1.3e-08	0.03	NA
833082	Protein_data	SCD1|SCD1	GO_NAD_METABOLIC_PROCESS	KIRP	1.8e-08	0.04	NA
833083	Protein_data	STAT3|STAT3_pY705	GO_NAD_METABOLIC_PROCESS	KIRP	8.9e-10	0.002	NA
833084	Protein_data	TGM2|Transglutaminase	GO_NAD_METABOLIC_PROCESS	KIRP	3.7e-09	0.0083	NA
833085	Protein_data	XBP1|XBP1	GO_NAD_METABOLIC_PROCESS	KIRP	4.9e-09	0.011	NA
833086	Protein_data	YAP1|YAP_pS127	GO_NAD_METABOLIC_PROCESS	KIRP	1.3e-12	2.9e-06	NA
833087	Protein_data	MYC|c-Myc	GO_NAD_METABOLIC_PROCESS	KIRP	2.2e-08	0.05	NA
833088	Protein_data	MAPK14|p38_pT180_Y182	GO_NAD_METABOLIC_PROCESS	KIRP	6e-09	0.014	NA
833089	Protein_data	TP53|p53	GO_NAD_METABOLIC_PROCESS	KIRP	5.4e-10	0.0012	NA
833090	Protein_data	RPS6KB1|p70S6K_pT389	GO_NAD_METABOLIC_PROCESS	KIRP	4.5e-09	0.01	NA
833091	Protein_data	AR|AR	GO_NEUROTRANSMITTER_METABOLIC_PROCESS	KIRP	6.1e-09	0.014	NA
833092	Protein_data	CCNB1|Cyclin_B1	GO_NEUROTRANSMITTER_METABOLIC_PROCESS	KIRP	3.2e-10	0.00074	NA
833093	Protein_data	CDH1|E-Cadherin	GO_NEUROTRANSMITTER_METABOLIC_PROCESS	KIRP	1.3e-12	3e-06	NA
833094	Protein_data	NOTCH1|Notch1	GO_NEUROTRANSMITTER_METABOLIC_PROCESS	KIRP	1.1e-09	0.0026	NA
833095	Protein_data	PIK3R1|PI3K-p85	GO_NEUROTRANSMITTER_METABOLIC_PROCESS	KIRP	3.9e-09	0.009	NA
833096	Protein_data	SHC1|Shc_pY317	GO_NEUROTRANSMITTER_METABOLIC_PROCESS	KIRP	3.8e-11	8.6e-05	NA
833097	Protein_data	MAPK14|p38	GO_NEUROTRANSMITTER_METABOLIC_PROCESS	KIRP	2.9e-09	0.0067	NA
833098	Protein_data	SQSTM1|p62-LCK-ligand	GO_NEUROTRANSMITTER_METABOLIC_PROCESS	KIRP	8.4e-09	0.019	NA
833099	Protein_data	YWHAE|14-3-3_epsilon	GO_NEUTRAL_LIPID_METABOLIC_PROCESS	KIRP	5.4e-09	0.012	NA
833100	Protein_data	EIF4EBP1|4E-BP1_pS65	GO_NEUTRAL_LIPID_METABOLIC_PROCESS	KIRP	1.7e-18	3.8e-12	NA
833101	Protein_data	EIF4EBP1|4E-BP1_pT37_T46	GO_NEUTRAL_LIPID_METABOLIC_PROCESS	KIRP	5.5e-10	0.0013	NA
833102	Protein_data	AKT1 AKT2 AKT3|Akt	GO_NEUTRAL_LIPID_METABOLIC_PROCESS	KIRP	8e-10	0.0018	NA
833103	Protein_data	BAK1|Bak	GO_NEUTRAL_LIPID_METABOLIC_PROCESS	KIRP	1.8e-11	4e-05	NA
833104	Protein_data	BECN1|Beclin	GO_NEUTRAL_LIPID_METABOLIC_PROCESS	KIRP	5.4e-09	0.012	NA
833105	Protein_data	PECAM1|CD31	GO_NEUTRAL_LIPID_METABOLIC_PROCESS	KIRP	1e-13	2.3e-07	NA
833106	Protein_data	CDC2|CDK1	GO_NEUTRAL_LIPID_METABOLIC_PROCESS	KIRP	5e-10	0.0011	NA
833107	Protein_data	CHEK2|Chk2_pT68	GO_NEUTRAL_LIPID_METABOLIC_PROCESS	KIRP	1.3e-08	0.029	NA
833108	Protein_data	ESR1|ER-alpha	GO_NEUTRAL_LIPID_METABOLIC_PROCESS	KIRP	1.2e-11	2.6e-05	NA
833109	Protein_data	FOXM1|FoxM1	GO_NEUTRAL_LIPID_METABOLIC_PROCESS	KIRP	3.4e-09	0.0076	NA
833110	Protein_data	ERBB2|HER2	GO_NEUTRAL_LIPID_METABOLIC_PROCESS	KIRP	2.2e-09	0.0051	NA
833111	Protein_data	INPP4B|INPP4B	GO_NEUTRAL_LIPID_METABOLIC_PROCESS	KIRP	4.9e-10	0.0011	NA
833112	Protein_data	NRAS|N-Ras	GO_NEUTRAL_LIPID_METABOLIC_PROCESS	KIRP	4.6e-11	1e-04	NA
833113	Protein_data	PDCD4|PDCD4	GO_NEUTRAL_LIPID_METABOLIC_PROCESS	KIRP	2.2e-08	0.05	NA
833114	Protein_data	PGR|PR	GO_NEUTRAL_LIPID_METABOLIC_PROCESS	KIRP	3.1e-09	0.0071	NA
833115	Protein_data	SCD1|SCD1	GO_NEUTRAL_LIPID_METABOLIC_PROCESS	KIRP	1.8e-08	0.041	NA
833116	Protein_data	KDR|VEGFR2	GO_NEUTRAL_LIPID_METABOLIC_PROCESS	KIRP	4.3e-09	0.0099	NA
833117	Protein_data	YAP1|YAP_pS127	GO_NEUTRAL_LIPID_METABOLIC_PROCESS	KIRP	3.2e-09	0.0073	NA
833118	Protein_data	MYC|c-Myc	GO_NEUTRAL_LIPID_METABOLIC_PROCESS	KIRP	7.3e-09	0.017	NA
833119	Protein_data	TP53|p53	GO_NEUTRAL_LIPID_METABOLIC_PROCESS	KIRP	2.1e-10	0.00049	NA
833120	Protein_data	AR|AR	GO_NITRIC_OXIDE_METABOLIC_PROCESS	KIRP	9.1e-12	2.1e-05	NA
833121	Protein_data	CCNB1|Cyclin_B1	GO_NITRIC_OXIDE_METABOLIC_PROCESS	KIRP	2.8e-09	0.0063	NA
833122	Protein_data	GATA3|GATA3	GO_NITRIC_OXIDE_METABOLIC_PROCESS	KIRP	3e-10	0.00067	NA
833123	Protein_data	NF2|NF2	GO_NITRIC_OXIDE_METABOLIC_PROCESS	KIRP	5.3e-09	0.012	NA
833124	Protein_data	NOTCH1|Notch1	GO_NITRIC_OXIDE_METABOLIC_PROCESS	KIRP	1.5e-10	0.00035	NA
833125	Protein_data	SQSTM1|p62-LCK-ligand	GO_NITRIC_OXIDE_METABOLIC_PROCESS	KIRP	1.7e-09	0.004	NA
833126	Protein_data	GATA3|GATA3	GO_NITROGEN_CYCLE_METABOLIC_PROCESS	KIRP	7.3e-10	0.0017	NA
833127	Protein_data	INPP4B|INPP4B	GO_NITROGEN_CYCLE_METABOLIC_PROCESS	KIRP	7.8e-09	0.018	NA
833128	Protein_data	MAP2K1|MEK1	GO_NITROGEN_CYCLE_METABOLIC_PROCESS	KIRP	1e-09	0.0023	NA
833129	Protein_data	SHC1|Shc_pY317	GO_NITROGEN_CYCLE_METABOLIC_PROCESS	KIRP	4.3e-09	0.0098	NA
833130	Protein_data	EIF4EBP1|4E-BP1_pS65	GO_NUCLEOBASE_CONTAINING_SMALL_MOLECULE_METABOLIC_PROCESS	KIRP	1.5e-16	3.4e-10	NA
833131	Protein_data	EIF4EBP1|4E-BP1_pT37_T46	GO_NUCLEOBASE_CONTAINING_SMALL_MOLECULE_METABOLIC_PROCESS	KIRP	1.6e-12	3.6e-06	NA
833132	Protein_data	BAK1|Bak	GO_NUCLEOBASE_CONTAINING_SMALL_MOLECULE_METABOLIC_PROCESS	KIRP	4.3e-09	0.0098	NA
833133	Protein_data	BECN1|Beclin	GO_NUCLEOBASE_CONTAINING_SMALL_MOLECULE_METABOLIC_PROCESS	KIRP	1.9e-10	0.00044	NA
833134	Protein_data	PECAM1|CD31	GO_NUCLEOBASE_CONTAINING_SMALL_MOLECULE_METABOLIC_PROCESS	KIRP	1.5e-11	3.5e-05	NA
833135	Protein_data	CDC2|CDK1	GO_NUCLEOBASE_CONTAINING_SMALL_MOLECULE_METABOLIC_PROCESS	KIRP	2.9e-09	0.0065	NA
833136	Protein_data	ESR1|ER-alpha	GO_NUCLEOBASE_CONTAINING_SMALL_MOLECULE_METABOLIC_PROCESS	KIRP	1.9e-12	4.3e-06	NA
833137	Protein_data	FOXM1|FoxM1	GO_NUCLEOBASE_CONTAINING_SMALL_MOLECULE_METABOLIC_PROCESS	KIRP	1.6e-10	0.00037	NA
833138	Protein_data	NRAS|N-Ras	GO_NUCLEOBASE_CONTAINING_SMALL_MOLECULE_METABOLIC_PROCESS	KIRP	3.7e-10	0.00083	NA
833139	Protein_data	PDCD4|PDCD4	GO_NUCLEOBASE_CONTAINING_SMALL_MOLECULE_METABOLIC_PROCESS	KIRP	4.4e-09	0.01	NA
833140	Protein_data	SCD1|SCD1	GO_NUCLEOBASE_CONTAINING_SMALL_MOLECULE_METABOLIC_PROCESS	KIRP	1.2e-08	0.027	NA
833141	Protein_data	TGM2|Transglutaminase	GO_NUCLEOBASE_CONTAINING_SMALL_MOLECULE_METABOLIC_PROCESS	KIRP	8.2e-11	0.00019	NA
833142	Protein_data	KDR|VEGFR2	GO_NUCLEOBASE_CONTAINING_SMALL_MOLECULE_METABOLIC_PROCESS	KIRP	1.5e-08	0.035	NA
833143	Protein_data	YAP1|YAP_pS127	GO_NUCLEOBASE_CONTAINING_SMALL_MOLECULE_METABOLIC_PROCESS	KIRP	1.4e-14	3.3e-08	NA
833144	Protein_data	MYC|c-Myc	GO_NUCLEOBASE_CONTAINING_SMALL_MOLECULE_METABOLIC_PROCESS	KIRP	5.3e-09	0.012	NA
833145	Protein_data	TP53|p53	GO_NUCLEOBASE_CONTAINING_SMALL_MOLECULE_METABOLIC_PROCESS	KIRP	1.6e-11	3.6e-05	NA
833146	Protein_data	RPS6KB1|p70S6K_pT389	GO_NUCLEOBASE_CONTAINING_SMALL_MOLECULE_METABOLIC_PROCESS	KIRP	8.9e-09	0.02	NA
833147	Protein_data	EIF4EBP1|4E-BP1_pS65	GO_NUCLEOBASE_METABOLIC_PROCESS	KIRP	2e-11	4.6e-05	NA
833148	Protein_data	YAP1|YAP_pS127	GO_NUCLEOBASE_METABOLIC_PROCESS	KIRP	1.9e-08	0.044	NA
833149	Protein_data	EIF4EBP1|4E-BP1_pS65	GO_NUCLEOSIDE_BISPHOSPHATE_METABOLIC_PROCESS	KIRP	2.1e-11	4.7e-05	NA
833150	Protein_data	ESR1|ER-alpha	GO_NUCLEOSIDE_BISPHOSPHATE_METABOLIC_PROCESS	KIRP	4.9e-11	0.00011	NA
833151	Protein_data	TGM2|Transglutaminase	GO_NUCLEOSIDE_BISPHOSPHATE_METABOLIC_PROCESS	KIRP	1.7e-08	0.038	NA
833152	Protein_data	EIF4EBP1|4E-BP1_pS65	GO_NUCLEOSIDE_DIPHOSPHATE_METABOLIC_PROCESS	KIRP	4.4e-09	0.01	NA
833153	Protein_data	PECAM1|CD31	GO_NUCLEOSIDE_DIPHOSPHATE_METABOLIC_PROCESS	KIRP	2.5e-09	0.0056	NA
833154	Protein_data	CDC2|CDK1	GO_NUCLEOSIDE_DIPHOSPHATE_METABOLIC_PROCESS	KIRP	6.2e-10	0.0014	NA
833155	Protein_data	ESR1|ER-alpha	GO_NUCLEOSIDE_DIPHOSPHATE_METABOLIC_PROCESS	KIRP	4.7e-09	0.011	NA
833156	Protein_data	FOXM1|FoxM1	GO_NUCLEOSIDE_DIPHOSPHATE_METABOLIC_PROCESS	KIRP	1.2e-09	0.0028	NA
833157	Protein_data	INPP4B|INPP4B	GO_NUCLEOSIDE_DIPHOSPHATE_METABOLIC_PROCESS	KIRP	1.7e-10	0.00039	NA
833158	Protein_data	TGM2|Transglutaminase	GO_NUCLEOSIDE_DIPHOSPHATE_METABOLIC_PROCESS	KIRP	1.2e-08	0.026	NA
833159	Protein_data	XBP1|XBP1	GO_NUCLEOSIDE_DIPHOSPHATE_METABOLIC_PROCESS	KIRP	8.5e-09	0.019	NA
833160	Protein_data	TP53|p53	GO_NUCLEOSIDE_DIPHOSPHATE_METABOLIC_PROCESS	KIRP	6.6e-10	0.0015	NA
833161	Protein_data	MAP2K1|MEK1	GO_NUCLEOSIDE_TRIPHOSPHATE_METABOLIC_PROCESS	KIRP	1.2e-09	0.0026	NA
833162	Protein_data	EIF4EBP1|4E-BP1_pS65	GO_NUCLEOTIDE_SUGAR_METABOLIC_PROCESS	KIRP	8.7e-11	2e-04	NA
833163	Protein_data	BAK1|Bak	GO_NUCLEOTIDE_SUGAR_METABOLIC_PROCESS	KIRP	4.3e-09	0.0099	NA
833164	Protein_data	BECN1|Beclin	GO_NUCLEOTIDE_SUGAR_METABOLIC_PROCESS	KIRP	1.8e-08	0.042	NA
833165	Protein_data	PECAM1|CD31	GO_NUCLEOTIDE_SUGAR_METABOLIC_PROCESS	KIRP	3.6e-10	0.00082	NA
833166	Protein_data	EIF4EBP1|4E-BP1	GO_OLIGOSACCHARIDE_METABOLIC_PROCESS	KIRP	9.2e-10	0.0021	NA
833167	Protein_data	AR|AR	GO_OLIGOSACCHARIDE_METABOLIC_PROCESS	KIRP	1.1e-10	0.00024	NA
833168	Protein_data	CCNB1|Cyclin_B1	GO_OLIGOSACCHARIDE_METABOLIC_PROCESS	KIRP	1.5e-08	0.035	NA
833169	Protein_data	EGFR|EGFR_pY1068	GO_OLIGOSACCHARIDE_METABOLIC_PROCESS	KIRP	2e-08	0.046	NA
833170	Protein_data	GATA3|GATA3	GO_OLIGOSACCHARIDE_METABOLIC_PROCESS	KIRP	5.7e-10	0.0013	NA
833171	Protein_data	GSK3A GSK3B|GSK3-alpha-beta	GO_OLIGOSACCHARIDE_METABOLIC_PROCESS	KIRP	6e-10	0.0014	NA
833172	Protein_data	IGFBP2|IGFBP2	GO_OLIGOSACCHARIDE_METABOLIC_PROCESS	KIRP	5.9e-09	0.013	NA
833173	Protein_data	MAP2K1|MEK1	GO_OLIGOSACCHARIDE_METABOLIC_PROCESS	KIRP	6.4e-17	1.5e-10	NA
833174	Protein_data	NOTCH1|Notch1	GO_OLIGOSACCHARIDE_METABOLIC_PROCESS	KIRP	6.9e-10	0.0016	NA
833175	Protein_data	SHC1|Shc_pY317	GO_OLIGOSACCHARIDE_METABOLIC_PROCESS	KIRP	2e-11	4.6e-05	NA
833176	Protein_data	SQSTM1|p62-LCK-ligand	GO_OLIGOSACCHARIDE_METABOLIC_PROCESS	KIRP	7.9e-12	1.8e-05	NA
833177	Protein_data	EIF4EBP1|4E-BP1	GO_ONE_CARBON_METABOLIC_PROCESS	KIRP	7.5e-11	0.00017	NA
833178	Protein_data	AR|AR	GO_ONE_CARBON_METABOLIC_PROCESS	KIRP	3.2e-09	0.0072	NA
833179	Protein_data	CLDN7|Claudin-7	GO_ONE_CARBON_METABOLIC_PROCESS	KIRP	1.6e-08	0.036	NA
833180	Protein_data	CCNB1|Cyclin_B1	GO_ONE_CARBON_METABOLIC_PROCESS	KIRP	8.1e-11	0.00018	NA
833181	Protein_data	G6PD|G6PD	GO_ONE_CARBON_METABOLIC_PROCESS	KIRP	1.5e-09	0.0034	NA
833182	Protein_data	MAP2K1|MEK1	GO_ONE_CARBON_METABOLIC_PROCESS	KIRP	6.8e-09	0.015	NA
833183	Protein_data	NOTCH1|Notch1	GO_ONE_CARBON_METABOLIC_PROCESS	KIRP	2.6e-09	0.0059	NA
833184	Protein_data	SHC1|Shc_pY317	GO_ONE_CARBON_METABOLIC_PROCESS	KIRP	1.8e-08	0.04	NA
833185	Protein_data	CTNNB1|alpha-Catenin	GO_ONE_CARBON_METABOLIC_PROCESS	KIRP	1.4e-08	0.032	NA
833186	Protein_data	SQSTM1|p62-LCK-ligand	GO_ONE_CARBON_METABOLIC_PROCESS	KIRP	5.1e-15	1.2e-08	NA
833187	Protein_data	YWHAZ|14-3-3_zeta	GO_ORGANIC_ACID_METABOLIC_PROCESS	KIRP	2.7e-11	6.2e-05	NA
833188	Protein_data	EIF4EBP1|4E-BP1	GO_ORGANIC_ACID_METABOLIC_PROCESS	KIRP	1.4e-09	0.0031	NA
833189	Protein_data	EIF4EBP1|4E-BP1_pS65	GO_ORGANIC_ACID_METABOLIC_PROCESS	KIRP	7.4e-09	0.017	NA
833190	Protein_data	ADAR|ADAR1	GO_ORGANIC_ACID_METABOLIC_PROCESS	KIRP	1.8e-08	0.041	NA
833191	Protein_data	AR|AR	GO_ORGANIC_ACID_METABOLIC_PROCESS	KIRP	5.9e-11	0.00013	NA
833192	Protein_data	ARHI|ARHI	GO_ORGANIC_ACID_METABOLIC_PROCESS	KIRP	1.3e-12	3e-06	NA
833193	Protein_data	BECN1|Beclin	GO_ORGANIC_ACID_METABOLIC_PROCESS	KIRP	4.5e-09	0.01	NA
833194	Protein_data	PECAM1|CD31	GO_ORGANIC_ACID_METABOLIC_PROCESS	KIRP	2.2e-12	5.1e-06	NA
833195	Protein_data	CDC2|CDK1	GO_ORGANIC_ACID_METABOLIC_PROCESS	KIRP	1.2e-10	0.00028	NA
833196	Protein_data	CHEK1|Chk1	GO_ORGANIC_ACID_METABOLIC_PROCESS	KIRP	4.9e-13	1.1e-06	NA
833197	Protein_data	CCNB1|Cyclin_B1	GO_ORGANIC_ACID_METABOLIC_PROCESS	KIRP	3.4e-15	7.8e-09	NA
833198	Protein_data	CDH1|E-Cadherin	GO_ORGANIC_ACID_METABOLIC_PROCESS	KIRP	9.4e-10	0.0021	NA
833199	Protein_data	EGFR|EGFR_pY1068	GO_ORGANIC_ACID_METABOLIC_PROCESS	KIRP	9.4e-09	0.021	NA
833200	Protein_data	ESR1|ER-alpha	GO_ORGANIC_ACID_METABOLIC_PROCESS	KIRP	2.5e-10	0.00056	NA
833201	Protein_data	FOXO3|FOXO3a	GO_ORGANIC_ACID_METABOLIC_PROCESS	KIRP	2.2e-10	5e-04	NA
833202	Protein_data	FOXM1|FoxM1	GO_ORGANIC_ACID_METABOLIC_PROCESS	KIRP	6.8e-14	1.5e-07	NA
833203	Protein_data	GATA3|GATA3	GO_ORGANIC_ACID_METABOLIC_PROCESS	KIRP	4.9e-15	1.1e-08	NA
833204	Protein_data	GSK3A GSK3B|GSK3-alpha-beta	GO_ORGANIC_ACID_METABOLIC_PROCESS	KIRP	3.7e-10	0.00083	NA
833205	Protein_data	INPP4B|INPP4B	GO_ORGANIC_ACID_METABOLIC_PROCESS	KIRP	1.3e-13	2.9e-07	NA
833206	Protein_data	MAP2K1|MEK1	GO_ORGANIC_ACID_METABOLIC_PROCESS	KIRP	1e-09	0.0023	NA
833207	Protein_data	NRAS|N-Ras	GO_ORGANIC_ACID_METABOLIC_PROCESS	KIRP	1e-10	0.00023	NA
833208	Protein_data	NF2|NF2	GO_ORGANIC_ACID_METABOLIC_PROCESS	KIRP	4.9e-11	0.00011	NA
833209	Protein_data	NOTCH1|Notch1	GO_ORGANIC_ACID_METABOLIC_PROCESS	KIRP	3.6e-15	8.2e-09	NA
833210	Protein_data	CDH3|P-Cadherin	GO_ORGANIC_ACID_METABOLIC_PROCESS	KIRP	6.6e-13	1.5e-06	NA
833211	Protein_data	PIK3R1|PI3K-p85	GO_ORGANIC_ACID_METABOLIC_PROCESS	KIRP	1e-10	0.00024	NA
833212	Protein_data	PGR|PR	GO_ORGANIC_ACID_METABOLIC_PROCESS	KIRP	5.9e-09	0.013	NA
833213	Protein_data	RPTOR|Raptor	GO_ORGANIC_ACID_METABOLIC_PROCESS	KIRP	1.1e-08	0.025	NA
833214	Protein_data	SCD1|SCD1	GO_ORGANIC_ACID_METABOLIC_PROCESS	KIRP	2.9e-14	6.5e-08	NA
833215	Protein_data	SHC1|Shc_pY317	GO_ORGANIC_ACID_METABOLIC_PROCESS	KIRP	7.2e-19	1.6e-12	NA
833216	Protein_data	WWTR1|TAZ	GO_ORGANIC_ACID_METABOLIC_PROCESS	KIRP	1.2e-12	2.8e-06	NA
833217	Protein_data	TGM2|Transglutaminase	GO_ORGANIC_ACID_METABOLIC_PROCESS	KIRP	8.9e-10	0.002	NA
833218	Protein_data	XBP1|XBP1	GO_ORGANIC_ACID_METABOLIC_PROCESS	KIRP	2.4e-09	0.0056	NA
833219	Protein_data	CTNNB1|alpha-Catenin	GO_ORGANIC_ACID_METABOLIC_PROCESS	KIRP	2.9e-09	0.0067	NA
833220	Protein_data	CDKN1B|p27_pT157	GO_ORGANIC_ACID_METABOLIC_PROCESS	KIRP	9.1e-09	0.021	NA
833221	Protein_data	MAPK14|p38	GO_ORGANIC_ACID_METABOLIC_PROCESS	KIRP	7e-12	1.6e-05	NA
833222	Protein_data	MAPK14|p38_pT180_Y182	GO_ORGANIC_ACID_METABOLIC_PROCESS	KIRP	2e-09	0.0045	NA
833223	Protein_data	TP53|p53	GO_ORGANIC_ACID_METABOLIC_PROCESS	KIRP	1.7e-13	3.9e-07	NA
833224	Protein_data	SQSTM1|p62-LCK-ligand	GO_ORGANIC_ACID_METABOLIC_PROCESS	KIRP	1.7e-13	3.9e-07	NA
833225	Protein_data	RPS6KB1|p70S6K_pT389	GO_ORGANIC_ACID_METABOLIC_PROCESS	KIRP	5.2e-10	0.0012	NA
833226	Protein_data	AR|AR	GO_ORGANONITROGEN_COMPOUND_METABOLIC_PROCESS	KIRP	2.3e-09	0.0053	NA
833227	Protein_data	PRKAA1|AMPK_alpha	GO_ORGANOPHOSPHATE_METABOLIC_PROCESS	KIRP	4.9e-09	0.011	NA
833228	Protein_data	AR|AR	GO_ORGANOPHOSPHATE_METABOLIC_PROCESS	KIRP	6e-14	1.4e-07	NA
833229	Protein_data	G6PD|G6PD	GO_ORGANOPHOSPHATE_METABOLIC_PROCESS	KIRP	6e-10	0.0014	NA
833230	Protein_data	GATA3|GATA3	GO_ORGANOPHOSPHATE_METABOLIC_PROCESS	KIRP	3.8e-09	0.0086	NA
833231	Protein_data	ERBB2|HER2	GO_ORGANOPHOSPHATE_METABOLIC_PROCESS	KIRP	4e-09	0.0091	NA
833232	Protein_data	MAP2K1|MEK1	GO_ORGANOPHOSPHATE_METABOLIC_PROCESS	KIRP	2.1e-10	0.00047	NA
833233	Protein_data	PRKCA |PKC-alpha_pS657	GO_ORGANOPHOSPHATE_METABOLIC_PROCESS	KIRP	7.3e-09	0.017	NA
833234	Protein_data	CTNNB1|alpha-Catenin	GO_ORGANOPHOSPHATE_METABOLIC_PROCESS	KIRP	1.8e-09	0.0042	NA
833235	Protein_data	FRAP1|mTOR	GO_ORGANOPHOSPHATE_METABOLIC_PROCESS	KIRP	2.1e-09	0.0047	NA
833236	Protein_data	SQSTM1|p62-LCK-ligand	GO_ORGANOPHOSPHATE_METABOLIC_PROCESS	KIRP	6.9e-12	1.6e-05	NA
833237	Protein_data	YWHAZ|14-3-3_zeta	GO_OXALOACETATE_METABOLIC_PROCESS	KIRP	6.4e-09	0.015	NA
833238	Protein_data	EIF4EBP1|4E-BP1_pS65	GO_OXALOACETATE_METABOLIC_PROCESS	KIRP	2.9e-10	0.00065	NA
833239	Protein_data	BECN1|Beclin	GO_OXALOACETATE_METABOLIC_PROCESS	KIRP	1.6e-11	3.6e-05	NA
833240	Protein_data	TGM2|Transglutaminase	GO_OXALOACETATE_METABOLIC_PROCESS	KIRP	7.2e-10	0.0016	NA
833241	Protein_data	TP53|p53	GO_OXALOACETATE_METABOLIC_PROCESS	KIRP	1.5e-09	0.0035	NA
833242	Protein_data	RPS6KB1|p70S6K_pT389	GO_OXALOACETATE_METABOLIC_PROCESS	KIRP	6.1e-10	0.0014	NA
833243	Protein_data	EIF4EBP1|4E-BP1_pS65	GO_OXIDOREDUCTION_COENZYME_METABOLIC_PROCESS	KIRP	1.9e-12	4.3e-06	NA
833244	Protein_data	EIF4EBP1|4E-BP1_pT37_T46	GO_OXIDOREDUCTION_COENZYME_METABOLIC_PROCESS	KIRP	6.5e-10	0.0015	NA
833245	Protein_data	ARHI|ARHI	GO_OXIDOREDUCTION_COENZYME_METABOLIC_PROCESS	KIRP	2.1e-08	0.048	NA
833246	Protein_data	BECN1|Beclin	GO_OXIDOREDUCTION_COENZYME_METABOLIC_PROCESS	KIRP	1.1e-08	0.024	NA
833247	Protein_data	PECAM1|CD31	GO_OXIDOREDUCTION_COENZYME_METABOLIC_PROCESS	KIRP	7.3e-09	0.017	NA
833248	Protein_data	ESR1|ER-alpha	GO_OXIDOREDUCTION_COENZYME_METABOLIC_PROCESS	KIRP	2.7e-11	6.2e-05	NA
833249	Protein_data	FOXM1|FoxM1	GO_OXIDOREDUCTION_COENZYME_METABOLIC_PROCESS	KIRP	1.9e-09	0.0043	NA
833250	Protein_data	INPP4B|INPP4B	GO_OXIDOREDUCTION_COENZYME_METABOLIC_PROCESS	KIRP	2.8e-09	0.0064	NA
833251	Protein_data	NRAS|N-Ras	GO_OXIDOREDUCTION_COENZYME_METABOLIC_PROCESS	KIRP	1e-08	0.023	NA
833252	Protein_data	PDCD4|PDCD4	GO_OXIDOREDUCTION_COENZYME_METABOLIC_PROCESS	KIRP	2e-08	0.044	NA
833253	Protein_data	TGM2|Transglutaminase	GO_OXIDOREDUCTION_COENZYME_METABOLIC_PROCESS	KIRP	2e-09	0.0046	NA
833254	Protein_data	YAP1|YAP_pS127	GO_OXIDOREDUCTION_COENZYME_METABOLIC_PROCESS	KIRP	4e-11	9.2e-05	NA
833255	Protein_data	TP53|p53	GO_OXIDOREDUCTION_COENZYME_METABOLIC_PROCESS	KIRP	5.4e-11	0.00012	NA
833256	Protein_data	RPS6KB1|p70S6K_pT389	GO_OXIDOREDUCTION_COENZYME_METABOLIC_PROCESS	KIRP	1.2e-08	0.028	NA
833257	Protein_data	EIF4EBP1|4E-BP1_pS65	GO_PEPTIDE_METABOLIC_PROCESS	KIRP	9.3e-12	2.1e-05	NA
833258	Protein_data	EIF4EBP1|4E-BP1_pS65	GO_PHENOL_CONTAINING_COMPOUND_METABOLIC_PROCESS	KIRP	2.8e-12	6.4e-06	NA
833259	Protein_data	EIF4EBP1|4E-BP1_pT37_T46	GO_PHENOL_CONTAINING_COMPOUND_METABOLIC_PROCESS	KIRP	3.3e-09	0.0074	NA
833260	Protein_data	AR|AR	GO_PHENOL_CONTAINING_COMPOUND_METABOLIC_PROCESS	KIRP	3.4e-12	7.7e-06	NA
833261	Protein_data	ARHI|ARHI	GO_PHENOL_CONTAINING_COMPOUND_METABOLIC_PROCESS	KIRP	1.2e-08	0.028	NA
833262	Protein_data	BAK1|Bak	GO_PHENOL_CONTAINING_COMPOUND_METABOLIC_PROCESS	KIRP	1.9e-09	0.0044	NA
833263	Protein_data	BECN1|Beclin	GO_PHENOL_CONTAINING_COMPOUND_METABOLIC_PROCESS	KIRP	4.6e-10	0.001	NA
833264	Protein_data	MS4A1|CD20	GO_PHENOL_CONTAINING_COMPOUND_METABOLIC_PROCESS	KIRP	5.1e-09	0.012	NA
833265	Protein_data	PECAM1|CD31	GO_PHENOL_CONTAINING_COMPOUND_METABOLIC_PROCESS	KIRP	2e-12	4.6e-06	NA
833266	Protein_data	CDC2|CDK1	GO_PHENOL_CONTAINING_COMPOUND_METABOLIC_PROCESS	KIRP	6.7e-13	1.5e-06	NA
833267	Protein_data	CCNB1|Cyclin_B1	GO_PHENOL_CONTAINING_COMPOUND_METABOLIC_PROCESS	KIRP	1.9e-10	0.00043	NA
833268	Protein_data	CDH1|E-Cadherin	GO_PHENOL_CONTAINING_COMPOUND_METABOLIC_PROCESS	KIRP	1.3e-08	0.03	NA
833269	Protein_data	ESR1|ER-alpha	GO_PHENOL_CONTAINING_COMPOUND_METABOLIC_PROCESS	KIRP	2.1e-10	0.00049	NA
833270	Protein_data	FOXO3|FOXO3a	GO_PHENOL_CONTAINING_COMPOUND_METABOLIC_PROCESS	KIRP	2.3e-09	0.0051	NA
833271	Protein_data	FOXM1|FoxM1	GO_PHENOL_CONTAINING_COMPOUND_METABOLIC_PROCESS	KIRP	9.4e-13	2.1e-06	NA
833272	Protein_data	GATA3|GATA3	GO_PHENOL_CONTAINING_COMPOUND_METABOLIC_PROCESS	KIRP	2.2e-10	0.00051	NA
833273	Protein_data	ERBB2|HER2	GO_PHENOL_CONTAINING_COMPOUND_METABOLIC_PROCESS	KIRP	1.1e-09	0.0024	NA
833274	Protein_data	IGFBP2|IGFBP2	GO_PHENOL_CONTAINING_COMPOUND_METABOLIC_PROCESS	KIRP	5.2e-10	0.0012	NA
833275	Protein_data	MAP2K1|MEK1	GO_PHENOL_CONTAINING_COMPOUND_METABOLIC_PROCESS	KIRP	4.6e-09	0.011	NA
833276	Protein_data	NRAS|N-Ras	GO_PHENOL_CONTAINING_COMPOUND_METABOLIC_PROCESS	KIRP	5.9e-10	0.0013	NA
833277	Protein_data	NF2|NF2	GO_PHENOL_CONTAINING_COMPOUND_METABOLIC_PROCESS	KIRP	2.1e-11	4.8e-05	NA
833278	Protein_data	NOTCH1|Notch1	GO_PHENOL_CONTAINING_COMPOUND_METABOLIC_PROCESS	KIRP	1.1e-12	2.6e-06	NA
833279	Protein_data	CDH3|P-Cadherin	GO_PHENOL_CONTAINING_COMPOUND_METABOLIC_PROCESS	KIRP	6.2e-13	1.4e-06	NA
833280	Protein_data	PDK1|PDK1_pS241	GO_PHENOL_CONTAINING_COMPOUND_METABOLIC_PROCESS	KIRP	6.2e-09	0.014	NA
833281	Protein_data	PGR|PR	GO_PHENOL_CONTAINING_COMPOUND_METABOLIC_PROCESS	KIRP	2.4e-12	5.5e-06	NA
833282	Protein_data	SCD1|SCD1	GO_PHENOL_CONTAINING_COMPOUND_METABOLIC_PROCESS	KIRP	6.3e-11	0.00014	NA
833283	Protein_data	STAT3|STAT3_pY705	GO_PHENOL_CONTAINING_COMPOUND_METABOLIC_PROCESS	KIRP	1.5e-08	0.035	NA
833284	Protein_data	SHC1|Shc_pY317	GO_PHENOL_CONTAINING_COMPOUND_METABOLIC_PROCESS	KIRP	1.8e-16	4.2e-10	NA
833285	Protein_data	WWTR1|TAZ	GO_PHENOL_CONTAINING_COMPOUND_METABOLIC_PROCESS	KIRP	5.8e-13	1.3e-06	NA
833286	Protein_data	KDR|VEGFR2	GO_PHENOL_CONTAINING_COMPOUND_METABOLIC_PROCESS	KIRP	1.8e-10	0.00041	NA
833287	Protein_data	XBP1|XBP1	GO_PHENOL_CONTAINING_COMPOUND_METABOLIC_PROCESS	KIRP	1.2e-10	0.00027	NA
833288	Protein_data	MYC|c-Myc	GO_PHENOL_CONTAINING_COMPOUND_METABOLIC_PROCESS	KIRP	7e-11	0.00016	NA
833289	Protein_data	MAPK14|p38	GO_PHENOL_CONTAINING_COMPOUND_METABOLIC_PROCESS	KIRP	6.5e-10	0.0015	NA
833290	Protein_data	MAPK14|p38_pT180_Y182	GO_PHENOL_CONTAINING_COMPOUND_METABOLIC_PROCESS	KIRP	3.5e-11	8e-05	NA
833291	Protein_data	TP53|p53	GO_PHENOL_CONTAINING_COMPOUND_METABOLIC_PROCESS	KIRP	2e-11	4.6e-05	NA
833292	Protein_data	SQSTM1|p62-LCK-ligand	GO_PHENOL_CONTAINING_COMPOUND_METABOLIC_PROCESS	KIRP	9.2e-15	2.1e-08	NA
833293	Protein_data	RPS6KB1|p70S6K_pT389	GO_PHENOL_CONTAINING_COMPOUND_METABOLIC_PROCESS	KIRP	9.9e-09	0.023	NA
833294	Protein_data	PRKAA1|AMPK_alpha	GO_PHOSPHATE_CONTAINING_COMPOUND_METABOLIC_PROCESS	KIRP	9.5e-11	0.00022	NA
833295	Protein_data	AR|AR	GO_PHOSPHATE_CONTAINING_COMPOUND_METABOLIC_PROCESS	KIRP	4.2e-16	9.6e-10	NA
833296	Protein_data	G6PD|G6PD	GO_PHOSPHATE_CONTAINING_COMPOUND_METABOLIC_PROCESS	KIRP	1.7e-08	0.038	NA
833297	Protein_data	GATA3|GATA3	GO_PHOSPHATE_CONTAINING_COMPOUND_METABOLIC_PROCESS	KIRP	3.8e-09	0.0086	NA
833298	Protein_data	ERBB2|HER2	GO_PHOSPHATE_CONTAINING_COMPOUND_METABOLIC_PROCESS	KIRP	5.5e-10	0.0013	NA
833299	Protein_data	MAP2K1|MEK1	GO_PHOSPHATE_CONTAINING_COMPOUND_METABOLIC_PROCESS	KIRP	3.4e-11	7.8e-05	NA
833300	Protein_data	NOTCH1|Notch1	GO_PHOSPHATE_CONTAINING_COMPOUND_METABOLIC_PROCESS	KIRP	5e-09	0.011	NA
833301	Protein_data	PDK1|PDK1_pS241	GO_PHOSPHATE_CONTAINING_COMPOUND_METABOLIC_PROCESS	KIRP	2.3e-09	0.0052	NA
833302	Protein_data	PRKCA |PKC-alpha_pS657	GO_PHOSPHATE_CONTAINING_COMPOUND_METABOLIC_PROCESS	KIRP	1.1e-10	0.00024	NA
833303	Protein_data	CTNNB1|alpha-Catenin	GO_PHOSPHATE_CONTAINING_COMPOUND_METABOLIC_PROCESS	KIRP	9.9e-10	0.0023	NA
833304	Protein_data	FRAP1|mTOR	GO_PHOSPHATE_CONTAINING_COMPOUND_METABOLIC_PROCESS	KIRP	3.5e-11	8e-05	NA
833305	Protein_data	SQSTM1|p62-LCK-ligand	GO_PHOSPHATE_CONTAINING_COMPOUND_METABOLIC_PROCESS	KIRP	6.3e-12	1.4e-05	NA
833306	Protein_data	EIF4EBP1|4E-BP1_pS65	GO_PHOSPHATIDIC_ACID_METABOLIC_PROCESS	KIRP	1.7e-12	3.9e-06	NA
833307	Protein_data	BECN1|Beclin	GO_PHOSPHATIDIC_ACID_METABOLIC_PROCESS	KIRP	4.8e-09	0.011	NA
833308	Protein_data	PECAM1|CD31	GO_PHOSPHATIDIC_ACID_METABOLIC_PROCESS	KIRP	4.8e-10	0.0011	NA
833309	Protein_data	EGFR|EGFR_pY1173	GO_PHOSPHATIDIC_ACID_METABOLIC_PROCESS	KIRP	4.3e-09	0.0098	NA
833310	Protein_data	ESR1|ER-alpha	GO_PHOSPHATIDIC_ACID_METABOLIC_PROCESS	KIRP	7.2e-10	0.0016	NA
833311	Protein_data	NRAS|N-Ras	GO_PHOSPHATIDIC_ACID_METABOLIC_PROCESS	KIRP	2.7e-10	0.00061	NA
833312	Protein_data	STAT3|STAT3_pY705	GO_PHOSPHATIDIC_ACID_METABOLIC_PROCESS	KIRP	7.6e-11	0.00017	NA
833313	Protein_data	YAP1|YAP_pS127	GO_PHOSPHATIDIC_ACID_METABOLIC_PROCESS	KIRP	6.2e-10	0.0014	NA
833314	Protein_data	TP53|p53	GO_PHOSPHATIDIC_ACID_METABOLIC_PROCESS	KIRP	6.4e-10	0.0015	NA
833315	Protein_data	EIF4EBP1|4E-BP1	GO_PHOSPHATIDYLCHOLINE_METABOLIC_PROCESS	KIRP	2.3e-09	0.0052	NA
833316	Protein_data	PRKAA1|AMPK_alpha	GO_PHOSPHATIDYLCHOLINE_METABOLIC_PROCESS	KIRP	1.9e-10	0.00044	NA
833317	Protein_data	AR|AR	GO_PHOSPHATIDYLCHOLINE_METABOLIC_PROCESS	KIRP	3.1e-10	7e-04	NA
833318	Protein_data	AKT1 AKT2 AKT3|Akt	GO_PHOSPHATIDYLCHOLINE_METABOLIC_PROCESS	KIRP	8.6e-09	0.02	NA
833319	Protein_data	BAK1|Bak	GO_PHOSPHATIDYLCHOLINE_METABOLIC_PROCESS	KIRP	4.8e-10	0.0011	NA
833320	Protein_data	PECAM1|CD31	GO_PHOSPHATIDYLCHOLINE_METABOLIC_PROCESS	KIRP	6.7e-11	0.00015	NA
833321	Protein_data	CHEK1|Chk1	GO_PHOSPHATIDYLCHOLINE_METABOLIC_PROCESS	KIRP	6.5e-11	0.00015	NA
833322	Protein_data	CCNB1|Cyclin_B1	GO_PHOSPHATIDYLCHOLINE_METABOLIC_PROCESS	KIRP	4.2e-12	9.5e-06	NA
833323	Protein_data	FOXM1|FoxM1	GO_PHOSPHATIDYLCHOLINE_METABOLIC_PROCESS	KIRP	4.2e-11	9.6e-05	NA
833324	Protein_data	GATA3|GATA3	GO_PHOSPHATIDYLCHOLINE_METABOLIC_PROCESS	KIRP	4.1e-16	9.2e-10	NA
833325	Protein_data	GSK3A GSK3B|GSK3-alpha-beta	GO_PHOSPHATIDYLCHOLINE_METABOLIC_PROCESS	KIRP	1e-10	0.00024	NA
833326	Protein_data	ERBB2|HER2	GO_PHOSPHATIDYLCHOLINE_METABOLIC_PROCESS	KIRP	2.4e-09	0.0054	NA
833327	Protein_data	INPP4B|INPP4B	GO_PHOSPHATIDYLCHOLINE_METABOLIC_PROCESS	KIRP	1.7e-09	0.0039	NA
833328	Protein_data	MAP2K1|MEK1	GO_PHOSPHATIDYLCHOLINE_METABOLIC_PROCESS	KIRP	1.5e-11	3.3e-05	NA
833329	Protein_data	NOTCH1|Notch1	GO_PHOSPHATIDYLCHOLINE_METABOLIC_PROCESS	KIRP	4.8e-14	1.1e-07	NA
833330	Protein_data	CDH3|P-Cadherin	GO_PHOSPHATIDYLCHOLINE_METABOLIC_PROCESS	KIRP	4.9e-10	0.0011	NA
833331	Protein_data	PRKCA |PKC-alpha_pS657	GO_PHOSPHATIDYLCHOLINE_METABOLIC_PROCESS	KIRP	6.4e-09	0.015	NA
833332	Protein_data	RPTOR|Raptor	GO_PHOSPHATIDYLCHOLINE_METABOLIC_PROCESS	KIRP	9.7e-10	0.0022	NA
833333	Protein_data	SHC1|Shc_pY317	GO_PHOSPHATIDYLCHOLINE_METABOLIC_PROCESS	KIRP	2.3e-11	5.3e-05	NA
833334	Protein_data	SMAD1|Smad1	GO_PHOSPHATIDYLCHOLINE_METABOLIC_PROCESS	KIRP	1.3e-08	0.03	NA
833335	Protein_data	WWTR1|TAZ	GO_PHOSPHATIDYLCHOLINE_METABOLIC_PROCESS	KIRP	9.9e-09	0.023	NA
833336	Protein_data	FRAP1|mTOR	GO_PHOSPHATIDYLCHOLINE_METABOLIC_PROCESS	KIRP	5.6e-11	0.00013	NA
833337	Protein_data	TP53|p53	GO_PHOSPHATIDYLCHOLINE_METABOLIC_PROCESS	KIRP	1e-09	0.0024	NA
833338	Protein_data	SQSTM1|p62-LCK-ligand	GO_PHOSPHATIDYLCHOLINE_METABOLIC_PROCESS	KIRP	8.4e-16	1.9e-09	NA
833339	Protein_data	GATA3|GATA3	GO_PHOSPHATIDYLETHANOLAMINE_METABOLIC_PROCESS	KIRP	3.1e-11	7e-05	NA
833340	Protein_data	NOTCH1|Notch1	GO_PHOSPHATIDYLETHANOLAMINE_METABOLIC_PROCESS	KIRP	5.9e-09	0.013	NA
833341	Protein_data	AR|AR	GO_PHOSPHATIDYLGLYCEROL_METABOLIC_PROCESS	KIRP	1.3e-08	0.029	NA
833342	Protein_data	SMAD1|Smad1	GO_PHOSPHATIDYLGLYCEROL_METABOLIC_PROCESS	KIRP	4e-09	0.0092	NA
833343	Protein_data	AR|AR	GO_PHOSPHATIDYLSERINE_METABOLIC_PROCESS	KIRP	1.4e-10	0.00032	NA
833344	Protein_data	CCNB1|Cyclin_B1	GO_PHOSPHATIDYLSERINE_METABOLIC_PROCESS	KIRP	6.5e-10	0.0015	NA
833345	Protein_data	G6PD|G6PD	GO_PHOSPHATIDYLSERINE_METABOLIC_PROCESS	KIRP	3.1e-10	7e-04	NA
833346	Protein_data	GATA3|GATA3	GO_PHOSPHATIDYLSERINE_METABOLIC_PROCESS	KIRP	3e-11	6.8e-05	NA
833347	Protein_data	ERBB2|HER2	GO_PHOSPHATIDYLSERINE_METABOLIC_PROCESS	KIRP	9.9e-09	0.023	NA
833348	Protein_data	MAP2K1|MEK1	GO_PHOSPHATIDYLSERINE_METABOLIC_PROCESS	KIRP	1.1e-08	0.025	NA
833349	Protein_data	NOTCH1|Notch1	GO_PHOSPHATIDYLSERINE_METABOLIC_PROCESS	KIRP	8.6e-10	0.0019	NA
833350	Protein_data	CDH3|P-Cadherin	GO_PHOSPHATIDYLSERINE_METABOLIC_PROCESS	KIRP	6.6e-09	0.015	NA
833351	Protein_data	SHC1|Shc_pY317	GO_PHOSPHATIDYLSERINE_METABOLIC_PROCESS	KIRP	4.5e-09	0.01	NA
833352	Protein_data	CTNNB1|alpha-Catenin	GO_PHOSPHATIDYLSERINE_METABOLIC_PROCESS	KIRP	1.2e-08	0.027	NA
833353	Protein_data	SQSTM1|p62-LCK-ligand	GO_PHOSPHATIDYLSERINE_METABOLIC_PROCESS	KIRP	5e-13	1.1e-06	NA
833354	Protein_data	YWHAB|14-3-3_beta	GO_PHOSPHOLIPID_METABOLIC_PROCESS	KIRP	3.2e-10	0.00073	NA
833355	Protein_data	YWHAE|14-3-3_epsilon	GO_PHOSPHOLIPID_METABOLIC_PROCESS	KIRP	4.6e-09	0.011	NA
833356	Protein_data	YWHAZ|14-3-3_zeta	GO_PHOSPHOLIPID_METABOLIC_PROCESS	KIRP	9.9e-14	2.3e-07	NA
833357	Protein_data	EIF4EBP1|4E-BP1	GO_PHOSPHOLIPID_METABOLIC_PROCESS	KIRP	2.9e-09	0.0066	NA
833358	Protein_data	EIF4EBP1|4E-BP1_pS65	GO_PHOSPHOLIPID_METABOLIC_PROCESS	KIRP	2.2e-13	5.1e-07	NA
833359	Protein_data	ACVRL1|ACVRL1	GO_PHOSPHOLIPID_METABOLIC_PROCESS	KIRP	9.6e-10	0.0022	NA
833360	Protein_data	PRKAA1|AMPK_alpha	GO_PHOSPHOLIPID_METABOLIC_PROCESS	KIRP	1.1e-09	0.0024	NA
833361	Protein_data	AR|AR	GO_PHOSPHOLIPID_METABOLIC_PROCESS	KIRP	2.4e-11	5.4e-05	NA
833362	Protein_data	ARHI|ARHI	GO_PHOSPHOLIPID_METABOLIC_PROCESS	KIRP	4.1e-12	9.3e-06	NA
833363	Protein_data	AKT1 AKT2 AKT3|Akt	GO_PHOSPHOLIPID_METABOLIC_PROCESS	KIRP	4.9e-11	0.00011	NA
833364	Protein_data	BRCA2|BRCA2	GO_PHOSPHOLIPID_METABOLIC_PROCESS	KIRP	3.2e-09	0.0074	NA
833365	Protein_data	BAK1|Bak	GO_PHOSPHOLIPID_METABOLIC_PROCESS	KIRP	2.5e-18	5.7e-12	NA
833366	Protein_data	BAX|Bax	GO_PHOSPHOLIPID_METABOLIC_PROCESS	KIRP	1.7e-08	0.04	NA
833367	Protein_data	BECN1|Beclin	GO_PHOSPHOLIPID_METABOLIC_PROCESS	KIRP	2.8e-12	6.4e-06	NA
833368	Protein_data	PECAM1|CD31	GO_PHOSPHOLIPID_METABOLIC_PROCESS	KIRP	1.8e-19	4e-13	NA
833369	Protein_data	CDC2|CDK1	GO_PHOSPHOLIPID_METABOLIC_PROCESS	KIRP	1.3e-14	2.9e-08	NA
833370	Protein_data	CHEK1|Chk1	GO_PHOSPHOLIPID_METABOLIC_PROCESS	KIRP	3.1e-11	7.1e-05	NA
833371	Protein_data	CHEK2|Chk2_pT68	GO_PHOSPHOLIPID_METABOLIC_PROCESS	KIRP	1.2e-11	2.8e-05	NA
833372	Protein_data	CCNB1|Cyclin_B1	GO_PHOSPHOLIPID_METABOLIC_PROCESS	KIRP	3.2e-12	7.3e-06	NA
833373	Protein_data	EGFR|EGFR_pY1068	GO_PHOSPHOLIPID_METABOLIC_PROCESS	KIRP	2.9e-10	0.00066	NA
833374	Protein_data	ESR1|ER-alpha	GO_PHOSPHOLIPID_METABOLIC_PROCESS	KIRP	2e-16	4.5e-10	NA
833375	Protein_data	FOXO3|FOXO3a	GO_PHOSPHOLIPID_METABOLIC_PROCESS	KIRP	1e-13	2.3e-07	NA
833376	Protein_data	FOXM1|FoxM1	GO_PHOSPHOLIPID_METABOLIC_PROCESS	KIRP	3e-15	6.8e-09	NA
833377	Protein_data	G6PD|G6PD	GO_PHOSPHOLIPID_METABOLIC_PROCESS	KIRP	2.4e-10	0.00055	NA
833378	Protein_data	GATA3|GATA3	GO_PHOSPHOLIPID_METABOLIC_PROCESS	KIRP	4.3e-15	9.7e-09	NA
833379	Protein_data	GSK3A GSK3B|GSK3-alpha-beta	GO_PHOSPHOLIPID_METABOLIC_PROCESS	KIRP	6.4e-16	1.5e-09	NA
833380	Protein_data	GSK3A GSK3B|GSK3-alpha-beta_pS21_S9	GO_PHOSPHOLIPID_METABOLIC_PROCESS	KIRP	1.6e-11	3.6e-05	NA
833381	Protein_data	GSK3A GSK3B|GSK3_pS9	GO_PHOSPHOLIPID_METABOLIC_PROCESS	KIRP	2.1e-10	0.00049	NA
833382	Protein_data	ERBB2|HER2	GO_PHOSPHOLIPID_METABOLIC_PROCESS	KIRP	2.9e-12	6.5e-06	NA
833383	Protein_data	IGFBP2|IGFBP2	GO_PHOSPHOLIPID_METABOLIC_PROCESS	KIRP	2.8e-09	0.0064	NA
833384	Protein_data	INPP4B|INPP4B	GO_PHOSPHOLIPID_METABOLIC_PROCESS	KIRP	2.9e-13	6.5e-07	NA
833385	Protein_data	LCK|Lck	GO_PHOSPHOLIPID_METABOLIC_PROCESS	KIRP	5.9e-11	0.00014	NA
833386	Protein_data	MAP2K1|MEK1	GO_PHOSPHOLIPID_METABOLIC_PROCESS	KIRP	5e-15	1.1e-08	NA
833387	Protein_data	MSH6|MSH6	GO_PHOSPHOLIPID_METABOLIC_PROCESS	KIRP	1.3e-08	0.03	NA
833388	Protein_data	MRE11A|Mre11	GO_PHOSPHOLIPID_METABOLIC_PROCESS	KIRP	1.2e-09	0.0027	NA
833389	Protein_data	NRAS|N-Ras	GO_PHOSPHOLIPID_METABOLIC_PROCESS	KIRP	6.8e-16	1.5e-09	NA
833390	Protein_data	NF2|NF2	GO_PHOSPHOLIPID_METABOLIC_PROCESS	KIRP	5.5e-10	0.0013	NA
833391	Protein_data	NOTCH1|Notch1	GO_PHOSPHOLIPID_METABOLIC_PROCESS	KIRP	5.5e-16	1.3e-09	NA
833392	Protein_data	CDH3|P-Cadherin	GO_PHOSPHOLIPID_METABOLIC_PROCESS	KIRP	6.8e-13	1.5e-06	NA
833393	Protein_data	SERPINE1|PAI-1	GO_PHOSPHOLIPID_METABOLIC_PROCESS	KIRP	2.1e-11	4.8e-05	NA
833394	Protein_data	PEA15|PEA15	GO_PHOSPHOLIPID_METABOLIC_PROCESS	KIRP	1.7e-09	0.004	NA
833395	Protein_data	PIK3R1|PI3K-p85	GO_PHOSPHOLIPID_METABOLIC_PROCESS	KIRP	7.8e-10	0.0018	NA
833396	Protein_data	PRKCA |PKC-alpha_pS657	GO_PHOSPHOLIPID_METABOLIC_PROCESS	KIRP	1.8e-09	0.0041	NA
833397	Protein_data	PGR|PR	GO_PHOSPHOLIPID_METABOLIC_PROCESS	KIRP	4e-12	9e-06	NA
833398	Protein_data	PRDX1|PRDX1	GO_PHOSPHOLIPID_METABOLIC_PROCESS	KIRP	4.9e-10	0.0011	NA
833399	Protein_data	PREX1|PREX1	GO_PHOSPHOLIPID_METABOLIC_PROCESS	KIRP	1.2e-12	2.8e-06	NA
833400	Protein_data	RAB11A RAB11B|Rab11	GO_PHOSPHOLIPID_METABOLIC_PROCESS	KIRP	7.5e-09	0.017	NA
833401	Protein_data	RAD50|Rad50	GO_PHOSPHOLIPID_METABOLIC_PROCESS	KIRP	9.6e-11	0.00022	NA
833402	Protein_data	RAD51|Rad51	GO_PHOSPHOLIPID_METABOLIC_PROCESS	KIRP	2.1e-09	0.0048	NA
833403	Protein_data	SCD1|SCD1	GO_PHOSPHOLIPID_METABOLIC_PROCESS	KIRP	1.9e-15	4.3e-09	NA
833404	Protein_data	SFRS1|SF2	GO_PHOSPHOLIPID_METABOLIC_PROCESS	KIRP	5.9e-10	0.0013	NA
833405	Protein_data	SHC1|Shc_pY317	GO_PHOSPHOLIPID_METABOLIC_PROCESS	KIRP	1.3e-14	2.9e-08	NA
833406	Protein_data	SMAD1|Smad1	GO_PHOSPHOLIPID_METABOLIC_PROCESS	KIRP	2.6e-11	5.8e-05	NA
833407	Protein_data	SMAD4|Smad4	GO_PHOSPHOLIPID_METABOLIC_PROCESS	KIRP	1.1e-09	0.0025	NA
833408	Protein_data	SYK|Syk	GO_PHOSPHOLIPID_METABOLIC_PROCESS	KIRP	3.4e-09	0.0078	NA
833409	Protein_data	TGM2|Transglutaminase	GO_PHOSPHOLIPID_METABOLIC_PROCESS	KIRP	1e-10	0.00024	NA
833410	Protein_data	KDR|VEGFR2	GO_PHOSPHOLIPID_METABOLIC_PROCESS	KIRP	1.9e-09	0.0042	NA
833411	Protein_data	XBP1|XBP1	GO_PHOSPHOLIPID_METABOLIC_PROCESS	KIRP	1.9e-09	0.0042	NA
833412	Protein_data	CTNNB1|alpha-Catenin	GO_PHOSPHOLIPID_METABOLIC_PROCESS	KIRP	2.1e-10	0.00048	NA
833413	Protein_data	CTNNB2|beta-Catenin	GO_PHOSPHOLIPID_METABOLIC_PROCESS	KIRP	1.3e-12	2.9e-06	NA
833414	Protein_data	MYC|c-Myc	GO_PHOSPHOLIPID_METABOLIC_PROCESS	KIRP	8.2e-11	0.00019	NA
833415	Protein_data	EIF4G1|eIF4G	GO_PHOSPHOLIPID_METABOLIC_PROCESS	KIRP	5.8e-10	0.0013	NA
833416	Protein_data	FRAP1|mTOR	GO_PHOSPHOLIPID_METABOLIC_PROCESS	KIRP	2.8e-10	0.00064	NA
833417	Protein_data	MAPK14|p38	GO_PHOSPHOLIPID_METABOLIC_PROCESS	KIRP	3.2e-10	0.00072	NA
833418	Protein_data	MAPK14|p38_pT180_Y182	GO_PHOSPHOLIPID_METABOLIC_PROCESS	KIRP	1.1e-08	0.026	NA
833419	Protein_data	TP53|p53	GO_PHOSPHOLIPID_METABOLIC_PROCESS	KIRP	6.7e-16	1.5e-09	NA
833420	Protein_data	SQSTM1|p62-LCK-ligand	GO_PHOSPHOLIPID_METABOLIC_PROCESS	KIRP	1.2e-13	2.8e-07	NA
833421	Protein_data	RPS6KB1|p70S6K_pT389	GO_PHOSPHOLIPID_METABOLIC_PROCESS	KIRP	9.3e-14	2.1e-07	NA
833422	Protein_data	RPS6KA1|p90RSK_pT359_S363	GO_PHOSPHOLIPID_METABOLIC_PROCESS	KIRP	1.5e-08	0.034	NA
833423	Protein_data	EIF4EBP1|4E-BP1	GO_PIGMENT_METABOLIC_PROCESS	KIRP	1.5e-12	3.4e-06	NA
833424	Protein_data	PRKAA1|AMPK_alpha	GO_PIGMENT_METABOLIC_PROCESS	KIRP	9.4e-11	0.00021	NA
833425	Protein_data	AR|AR	GO_PIGMENT_METABOLIC_PROCESS	KIRP	4.7e-11	0.00011	NA
833426	Protein_data	BAK1|Bak	GO_PIGMENT_METABOLIC_PROCESS	KIRP	4.1e-10	0.00093	NA
833427	Protein_data	PECAM1|CD31	GO_PIGMENT_METABOLIC_PROCESS	KIRP	1.2e-11	2.8e-05	NA
833428	Protein_data	CDC2|CDK1	GO_PIGMENT_METABOLIC_PROCESS	KIRP	3.1e-11	7.1e-05	NA
833429	Protein_data	CHEK1|Chk1	GO_PIGMENT_METABOLIC_PROCESS	KIRP	4.1e-12	9.3e-06	NA
833430	Protein_data	CLDN7|Claudin-7	GO_PIGMENT_METABOLIC_PROCESS	KIRP	4.3e-10	0.00097	NA
833431	Protein_data	CCNB1|Cyclin_B1	GO_PIGMENT_METABOLIC_PROCESS	KIRP	1.1e-17	2.4e-11	NA
833432	Protein_data	FOXM1|FoxM1	GO_PIGMENT_METABOLIC_PROCESS	KIRP	9.2e-14	2.1e-07	NA
833433	Protein_data	G6PD|G6PD	GO_PIGMENT_METABOLIC_PROCESS	KIRP	9.5e-15	2.2e-08	NA
833434	Protein_data	GATA3|GATA3	GO_PIGMENT_METABOLIC_PROCESS	KIRP	8.4e-19	1.9e-12	NA
833435	Protein_data	GSK3A GSK3B|GSK3-alpha-beta	GO_PIGMENT_METABOLIC_PROCESS	KIRP	9.8e-11	0.00022	NA
833436	Protein_data	GSK3A GSK3B|GSK3-alpha-beta_pS21_S9	GO_PIGMENT_METABOLIC_PROCESS	KIRP	6.5e-10	0.0015	NA
833437	Protein_data	GSK3A GSK3B|GSK3_pS9	GO_PIGMENT_METABOLIC_PROCESS	KIRP	3.4e-10	0.00077	NA
833438	Protein_data	ERBB2|HER2	GO_PIGMENT_METABOLIC_PROCESS	KIRP	3.6e-12	8.2e-06	NA
833439	Protein_data	INPP4B|INPP4B	GO_PIGMENT_METABOLIC_PROCESS	KIRP	5.6e-09	0.013	NA
833440	Protein_data	NF2|NF2	GO_PIGMENT_METABOLIC_PROCESS	KIRP	2.5e-13	5.7e-07	NA
833441	Protein_data	NOTCH1|Notch1	GO_PIGMENT_METABOLIC_PROCESS	KIRP	7.3e-17	1.7e-10	NA
833442	Protein_data	CDH3|P-Cadherin	GO_PIGMENT_METABOLIC_PROCESS	KIRP	3e-14	6.9e-08	NA
833443	Protein_data	SERPINE1|PAI-1	GO_PIGMENT_METABOLIC_PROCESS	KIRP	1.6e-08	0.037	NA
833444	Protein_data	PDK1|PDK1_pS241	GO_PIGMENT_METABOLIC_PROCESS	KIRP	1.1e-08	0.025	NA
833445	Protein_data	PGR|PR	GO_PIGMENT_METABOLIC_PROCESS	KIRP	4.2e-10	0.00096	NA
833446	Protein_data	AKT1S1|PRAS40_pT246	GO_PIGMENT_METABOLIC_PROCESS	KIRP	1.8e-09	0.004	NA
833447	Protein_data	PRDX1|PRDX1	GO_PIGMENT_METABOLIC_PROCESS	KIRP	1.6e-08	0.036	NA
833448	Protein_data	RPTOR|Raptor	GO_PIGMENT_METABOLIC_PROCESS	KIRP	6e-10	0.0014	NA
833449	Protein_data	SCD1|SCD1	GO_PIGMENT_METABOLIC_PROCESS	KIRP	6.7e-09	0.015	NA
833450	Protein_data	SHC1|Shc_pY317	GO_PIGMENT_METABOLIC_PROCESS	KIRP	4.1e-17	9.3e-11	NA
833451	Protein_data	SMAD1|Smad1	GO_PIGMENT_METABOLIC_PROCESS	KIRP	9.3e-09	0.021	NA
833452	Protein_data	WWTR1|TAZ	GO_PIGMENT_METABOLIC_PROCESS	KIRP	5e-11	0.00011	NA
833453	Protein_data	XBP1|XBP1	GO_PIGMENT_METABOLIC_PROCESS	KIRP	2e-08	0.046	NA
833454	Protein_data	CTNNB1|alpha-Catenin	GO_PIGMENT_METABOLIC_PROCESS	KIRP	3.4e-11	7.8e-05	NA
833455	Protein_data	CTNNB2|beta-Catenin	GO_PIGMENT_METABOLIC_PROCESS	KIRP	2.1e-09	0.0048	NA
833456	Protein_data	FRAP1|mTOR	GO_PIGMENT_METABOLIC_PROCESS	KIRP	1.6e-11	3.7e-05	NA
833457	Protein_data	MAPK14|p38	GO_PIGMENT_METABOLIC_PROCESS	KIRP	3.4e-12	7.7e-06	NA
833458	Protein_data	MAPK14|p38_pT180_Y182	GO_PIGMENT_METABOLIC_PROCESS	KIRP	2.8e-15	6.3e-09	NA
833459	Protein_data	TP53|p53	GO_PIGMENT_METABOLIC_PROCESS	KIRP	1e-09	0.0023	NA
833460	Protein_data	SQSTM1|p62-LCK-ligand	GO_PIGMENT_METABOLIC_PROCESS	KIRP	3.7e-17	8.5e-11	NA
833461	Protein_data	EIF4EBP1|4E-BP1_pS65	GO_POLYAMINE_METABOLIC_PROCESS	KIRP	1.6e-13	3.6e-07	NA
833462	Protein_data	ARHI|ARHI	GO_POLYAMINE_METABOLIC_PROCESS	KIRP	2.3e-09	0.0052	NA
833463	Protein_data	BAK1|Bak	GO_POLYAMINE_METABOLIC_PROCESS	KIRP	3.3e-09	0.0074	NA
833464	Protein_data	BECN1|Beclin	GO_POLYAMINE_METABOLIC_PROCESS	KIRP	6.7e-09	0.015	NA
833465	Protein_data	PECAM1|CD31	GO_POLYAMINE_METABOLIC_PROCESS	KIRP	2.7e-12	6.2e-06	NA
833466	Protein_data	CDC2|CDK1	GO_POLYAMINE_METABOLIC_PROCESS	KIRP	1.4e-11	3.1e-05	NA
833467	Protein_data	ESR1|ER-alpha	GO_POLYAMINE_METABOLIC_PROCESS	KIRP	1.3e-11	2.9e-05	NA
833468	Protein_data	FOXO3|FOXO3a	GO_POLYAMINE_METABOLIC_PROCESS	KIRP	2.5e-09	0.0057	NA
833469	Protein_data	FOXM1|FoxM1	GO_POLYAMINE_METABOLIC_PROCESS	KIRP	1.2e-10	0.00027	NA
833470	Protein_data	GSK3A GSK3B|GSK3-alpha-beta	GO_POLYAMINE_METABOLIC_PROCESS	KIRP	4.9e-09	0.011	NA
833471	Protein_data	ERBB2|HER2	GO_POLYAMINE_METABOLIC_PROCESS	KIRP	9.2e-09	0.021	NA
833472	Protein_data	INPP4B|INPP4B	GO_POLYAMINE_METABOLIC_PROCESS	KIRP	7e-11	0.00016	NA
833473	Protein_data	MAP2K1|MEK1	GO_POLYAMINE_METABOLIC_PROCESS	KIRP	5.1e-09	0.012	NA
833474	Protein_data	NRAS|N-Ras	GO_POLYAMINE_METABOLIC_PROCESS	KIRP	2.2e-10	5e-04	NA
833475	Protein_data	CDH3|P-Cadherin	GO_POLYAMINE_METABOLIC_PROCESS	KIRP	1.6e-08	0.036	NA
833476	Protein_data	PGR|PR	GO_POLYAMINE_METABOLIC_PROCESS	KIRP	7.1e-10	0.0016	NA
833477	Protein_data	SCD1|SCD1	GO_POLYAMINE_METABOLIC_PROCESS	KIRP	2.1e-10	0.00048	NA
833478	Protein_data	SHC1|Shc_pY317	GO_POLYAMINE_METABOLIC_PROCESS	KIRP	3.3e-11	7.5e-05	NA
833479	Protein_data	KDR|VEGFR2	GO_POLYAMINE_METABOLIC_PROCESS	KIRP	6.9e-09	0.016	NA
833480	Protein_data	TP53|p53	GO_POLYAMINE_METABOLIC_PROCESS	KIRP	1.4e-11	3.1e-05	NA
833481	Protein_data	SQSTM1|p62-LCK-ligand	GO_POLYAMINE_METABOLIC_PROCESS	KIRP	2.5e-09	0.0057	NA
833482	Protein_data	RPS6KB1|p70S6K_pT389	GO_POLYAMINE_METABOLIC_PROCESS	KIRP	1.8e-08	0.04	NA
833483	Protein_data	YWHAE|14-3-3_epsilon	GO_POLYSACCHARIDE_METABOLIC_PROCESS	KIRP	6.8e-09	0.015	NA
833484	Protein_data	ACVRL1|ACVRL1	GO_POLYSACCHARIDE_METABOLIC_PROCESS	KIRP	1.8e-10	0.00041	NA
833485	Protein_data	DVL3|Dvl3	GO_POLYSACCHARIDE_METABOLIC_PROCESS	KIRP	2.2e-10	5e-04	NA
833486	Protein_data	LCK|Lck	GO_POLYSACCHARIDE_METABOLIC_PROCESS	KIRP	1.6e-08	0.037	NA
833487	Protein_data	MSH6|MSH6	GO_POLYSACCHARIDE_METABOLIC_PROCESS	KIRP	1.2e-08	0.027	NA
833488	Protein_data	PXN|Paxillin	GO_POLYSACCHARIDE_METABOLIC_PROCESS	KIRP	1.1e-09	0.0025	NA
833489	Protein_data	EIF4G1|eIF4G	GO_POLYSACCHARIDE_METABOLIC_PROCESS	KIRP	1.1e-09	0.0025	NA
833490	Protein_data	ADAR|ADAR1	GO_PRIMARY_ALCOHOL_METABOLIC_PROCESS	KIRP	3.5e-09	0.008	NA
833491	Protein_data	CHEK1|Chk1	GO_PRIMARY_ALCOHOL_METABOLIC_PROCESS	KIRP	1.4e-11	3.2e-05	NA
833492	Protein_data	CCNB1|Cyclin_B1	GO_PRIMARY_ALCOHOL_METABOLIC_PROCESS	KIRP	8.4e-13	1.9e-06	NA
833493	Protein_data	FOXM1|FoxM1	GO_PRIMARY_ALCOHOL_METABOLIC_PROCESS	KIRP	9.1e-09	0.021	NA
833494	Protein_data	G6PD|G6PD	GO_PRIMARY_ALCOHOL_METABOLIC_PROCESS	KIRP	3.2e-18	7.2e-12	NA
833495	Protein_data	GATA3|GATA3	GO_PRIMARY_ALCOHOL_METABOLIC_PROCESS	KIRP	2.3e-13	5.3e-07	NA
833496	Protein_data	NF2|NF2	GO_PRIMARY_ALCOHOL_METABOLIC_PROCESS	KIRP	2.6e-10	0.00059	NA
833497	Protein_data	NOTCH1|Notch1	GO_PRIMARY_ALCOHOL_METABOLIC_PROCESS	KIRP	1.3e-12	3e-06	NA
833498	Protein_data	CDH3|P-Cadherin	GO_PRIMARY_ALCOHOL_METABOLIC_PROCESS	KIRP	5.4e-09	0.012	NA
833499	Protein_data	SHC1|Shc_pY317	GO_PRIMARY_ALCOHOL_METABOLIC_PROCESS	KIRP	3.6e-11	8.1e-05	NA
833500	Protein_data	EIF4G1|eIF4G	GO_PRIMARY_ALCOHOL_METABOLIC_PROCESS	KIRP	1.4e-08	0.032	NA
833501	Protein_data	MAPK14|p38_pT180_Y182	GO_PRIMARY_ALCOHOL_METABOLIC_PROCESS	KIRP	1.2e-09	0.0028	NA
833502	Protein_data	SQSTM1|p62-LCK-ligand	GO_PRIMARY_ALCOHOL_METABOLIC_PROCESS	KIRP	8.6e-15	1.9e-08	NA
833503	Protein_data	EIF4EBP1|4E-BP1_pS65	GO_PRIMARY_AMINO_COMPOUND_METABOLIC_PROCESS	KIRP	1.7e-13	3.8e-07	NA
833504	Protein_data	AR|AR	GO_PROGESTERONE_METABOLIC_PROCESS	KIRP	1.8e-10	0.00041	NA
833505	Protein_data	CHEK1|Chk1	GO_PROGESTERONE_METABOLIC_PROCESS	KIRP	5e-09	0.011	NA
833506	Protein_data	CLDN7|Claudin-7	GO_PROGESTERONE_METABOLIC_PROCESS	KIRP	8.8e-10	0.002	NA
833507	Protein_data	CCNB1|Cyclin_B1	GO_PROGESTERONE_METABOLIC_PROCESS	KIRP	2.9e-11	6.6e-05	NA
833508	Protein_data	G6PD|G6PD	GO_PROGESTERONE_METABOLIC_PROCESS	KIRP	2.2e-08	0.049	NA
833509	Protein_data	IGFBP2|IGFBP2	GO_PROGESTERONE_METABOLIC_PROCESS	KIRP	1.2e-08	0.026	NA
833510	Protein_data	NOTCH1|Notch1	GO_PROGESTERONE_METABOLIC_PROCESS	KIRP	5e-10	0.0011	NA
833511	Protein_data	SHC1|Shc_pY317	GO_PROGESTERONE_METABOLIC_PROCESS	KIRP	5e-10	0.0011	NA
833512	Protein_data	WWTR1|TAZ	GO_PROGESTERONE_METABOLIC_PROCESS	KIRP	4.8e-10	0.0011	NA
833513	Protein_data	SQSTM1|p62-LCK-ligand	GO_PROGESTERONE_METABOLIC_PROCESS	KIRP	1.3e-11	2.8e-05	NA
833514	Protein_data	SHC1|Shc_pY317	GO_PROTEOGLYCAN_METABOLIC_PROCESS	KIRP	5.7e-10	0.0013	NA
833515	Protein_data	EIF4EBP1|4E-BP1_pS65	GO_PURINE_CONTAINING_COMPOUND_METABOLIC_PROCESS	KIRP	1.5e-09	0.0034	NA
833516	Protein_data	ESR1|ER-alpha	GO_PURINE_CONTAINING_COMPOUND_METABOLIC_PROCESS	KIRP	2.1e-09	0.0049	NA
833517	Protein_data	EIF4EBP1|4E-BP1_pS65	GO_PURINE_NUCLEOBASE_METABOLIC_PROCESS	KIRP	7.9e-11	0.00018	NA
833518	Protein_data	KDR|VEGFR2	GO_PURINE_NUCLEOBASE_METABOLIC_PROCESS	KIRP	1.6e-08	0.036	NA
833519	Protein_data	EIF4EBP1|4E-BP1_pS65	GO_PURINE_NUCLEOSIDE_BISPHOSPHATE_METABOLIC_PROCESS	KIRP	2.1e-11	4.7e-05	NA
833520	Protein_data	ESR1|ER-alpha	GO_PURINE_NUCLEOSIDE_BISPHOSPHATE_METABOLIC_PROCESS	KIRP	4.9e-11	0.00011	NA
833521	Protein_data	TGM2|Transglutaminase	GO_PURINE_NUCLEOSIDE_BISPHOSPHATE_METABOLIC_PROCESS	KIRP	1.7e-08	0.038	NA
833522	Protein_data	MAP2K1|MEK1	GO_PYRIMIDINE_CONTAINING_COMPOUND_METABOLIC_PROCESS	KIRP	4.7e-09	0.011	NA
833523	Protein_data	MAP2K1|MEK1	GO_PYRIMIDINE_NUCLEOTIDE_METABOLIC_PROCESS	KIRP	7e-09	0.016	NA
833524	Protein_data	BAX|Bax	GO_PYRIMIDINE_RIBONUCLEOSIDE_TRIPHOSPHATE_METABOLIC_PROCESS	KIRP	9.4e-09	0.021	NA
833525	Protein_data	MAP2K1|MEK1	GO_PYRIMIDINE_RIBONUCLEOSIDE_TRIPHOSPHATE_METABOLIC_PROCESS	KIRP	1.4e-12	3.2e-06	NA
833526	Protein_data	GATA3|GATA3	GO_PYRIMIDINE_RIBONUCLEOTIDE_METABOLIC_PROCESS	KIRP	7.4e-09	0.017	NA
833527	Protein_data	MAP2K1|MEK1	GO_PYRIMIDINE_RIBONUCLEOTIDE_METABOLIC_PROCESS	KIRP	1.9e-09	0.0043	NA
833528	Protein_data	EIF4EBP1|4E-BP1_pS65	GO_PYRUVATE_METABOLIC_PROCESS	KIRP	2.9e-10	0.00067	NA
833529	Protein_data	ARHI|ARHI	GO_PYRUVATE_METABOLIC_PROCESS	KIRP	1.3e-08	0.029	NA
833530	Protein_data	TGM2|Transglutaminase	GO_PYRUVATE_METABOLIC_PROCESS	KIRP	6.9e-09	0.016	NA
833531	Protein_data	CHEK1|Chk1	GO_QUINONE_METABOLIC_PROCESS	KIRP	1e-10	0.00024	NA
833532	Protein_data	CCNB1|Cyclin_B1	GO_QUINONE_METABOLIC_PROCESS	KIRP	1.2e-10	0.00026	NA
833533	Protein_data	G6PD|G6PD	GO_QUINONE_METABOLIC_PROCESS	KIRP	1.7e-17	3.9e-11	NA
833534	Protein_data	GATA3|GATA3	GO_QUINONE_METABOLIC_PROCESS	KIRP	5.8e-11	0.00013	NA
833535	Protein_data	NOTCH1|Notch1	GO_QUINONE_METABOLIC_PROCESS	KIRP	5.1e-11	0.00012	NA
833536	Protein_data	PRDX1|PRDX1	GO_QUINONE_METABOLIC_PROCESS	KIRP	2e-08	0.046	NA
833537	Protein_data	SHC1|Shc_pY317	GO_QUINONE_METABOLIC_PROCESS	KIRP	9.1e-10	0.0021	NA
833538	Protein_data	SQSTM1|p62-LCK-ligand	GO_QUINONE_METABOLIC_PROCESS	KIRP	2.4e-14	5.4e-08	NA
833539	Protein_data	AR|AR	GO_REACTIVE_NITROGEN_SPECIES_METABOLIC_PROCESS	KIRP	2e-13	4.5e-07	NA
833540	Protein_data	G6PD|G6PD	GO_REACTIVE_NITROGEN_SPECIES_METABOLIC_PROCESS	KIRP	7.3e-12	1.7e-05	NA
833541	Protein_data	SQSTM1|p62-LCK-ligand	GO_REACTIVE_NITROGEN_SPECIES_METABOLIC_PROCESS	KIRP	4.7e-12	1.1e-05	NA
833542	Protein_data	AR|AR	GO_RETINOIC_ACID_METABOLIC_PROCESS	KIRP	1.2e-09	0.0027	NA
833543	Protein_data	BCL2|Bcl-2	GO_RETINOIC_ACID_METABOLIC_PROCESS	KIRP	1e-09	0.0023	NA
833544	Protein_data	PECAM1|CD31	GO_RETINOIC_ACID_METABOLIC_PROCESS	KIRP	2.1e-08	0.047	NA
833545	Protein_data	CDC2|CDK1	GO_RETINOIC_ACID_METABOLIC_PROCESS	KIRP	6e-09	0.014	NA
833546	Protein_data	CHEK1|Chk1	GO_RETINOIC_ACID_METABOLIC_PROCESS	KIRP	3.1e-10	7e-04	NA
833547	Protein_data	CLDN7|Claudin-7	GO_RETINOIC_ACID_METABOLIC_PROCESS	KIRP	2.8e-09	0.0064	NA
833548	Protein_data	CCNB1|Cyclin_B1	GO_RETINOIC_ACID_METABOLIC_PROCESS	KIRP	4.7e-13	1.1e-06	NA
833549	Protein_data	FOXM1|FoxM1	GO_RETINOIC_ACID_METABOLIC_PROCESS	KIRP	1e-12	2.3e-06	NA
833550	Protein_data	G6PD|G6PD	GO_RETINOIC_ACID_METABOLIC_PROCESS	KIRP	1.7e-10	0.00038	NA
833551	Protein_data	GATA3|GATA3	GO_RETINOIC_ACID_METABOLIC_PROCESS	KIRP	9.9e-13	2.3e-06	NA
833552	Protein_data	GSK3A GSK3B|GSK3-alpha-beta	GO_RETINOIC_ACID_METABOLIC_PROCESS	KIRP	4.1e-09	0.0093	NA
833553	Protein_data	ERBB2|HER2	GO_RETINOIC_ACID_METABOLIC_PROCESS	KIRP	1e-08	0.024	NA
833554	Protein_data	NF2|NF2	GO_RETINOIC_ACID_METABOLIC_PROCESS	KIRP	5e-09	0.011	NA
833555	Protein_data	NOTCH1|Notch1	GO_RETINOIC_ACID_METABOLIC_PROCESS	KIRP	2.2e-13	4.9e-07	NA
833556	Protein_data	CDH3|P-Cadherin	GO_RETINOIC_ACID_METABOLIC_PROCESS	KIRP	3.8e-10	0.00085	NA
833557	Protein_data	PIK3R1|PI3K-p85	GO_RETINOIC_ACID_METABOLIC_PROCESS	KIRP	1.9e-08	0.043	NA
833558	Protein_data	SHC1|Shc_pY317	GO_RETINOIC_ACID_METABOLIC_PROCESS	KIRP	3.3e-12	7.4e-06	NA
833559	Protein_data	WWTR1|TAZ	GO_RETINOIC_ACID_METABOLIC_PROCESS	KIRP	3e-10	0.00068	NA
833560	Protein_data	MAPK14|p38	GO_RETINOIC_ACID_METABOLIC_PROCESS	KIRP	2.8e-11	6.4e-05	NA
833561	Protein_data	MAPK14|p38_pT180_Y182	GO_RETINOIC_ACID_METABOLIC_PROCESS	KIRP	6e-10	0.0014	NA
833562	Protein_data	SQSTM1|p62-LCK-ligand	GO_RETINOIC_ACID_METABOLIC_PROCESS	KIRP	2.3e-17	5.3e-11	NA
833563	Protein_data	EIF4EBP1|4E-BP1	GO_RETINOL_METABOLIC_PROCESS	KIRP	1.2e-09	0.0028	NA
833564	Protein_data	CCNB1|Cyclin_B1	GO_RETINOL_METABOLIC_PROCESS	KIRP	2e-12	4.4e-06	NA
833565	Protein_data	GATA3|GATA3	GO_RETINOL_METABOLIC_PROCESS	KIRP	1.2e-09	0.0028	NA
833566	Protein_data	GSK3A GSK3B|GSK3-alpha-beta	GO_RETINOL_METABOLIC_PROCESS	KIRP	6.8e-09	0.015	NA
833567	Protein_data	NOTCH1|Notch1	GO_RETINOL_METABOLIC_PROCESS	KIRP	6.7e-09	0.015	NA
833568	Protein_data	PIK3R1|PI3K-p85	GO_RETINOL_METABOLIC_PROCESS	KIRP	2.3e-10	0.00052	NA
833569	Protein_data	SHC1|Shc_pY317	GO_RETINOL_METABOLIC_PROCESS	KIRP	8.8e-10	0.002	NA
833570	Protein_data	EIF4EBP1|4E-BP1_pS65	GO_RIBONUCLEOSIDE_BISPHOSPHATE_METABOLIC_PROCESS	KIRP	2.1e-11	4.7e-05	NA
833571	Protein_data	ESR1|ER-alpha	GO_RIBONUCLEOSIDE_BISPHOSPHATE_METABOLIC_PROCESS	KIRP	4.9e-11	0.00011	NA
833572	Protein_data	TGM2|Transglutaminase	GO_RIBONUCLEOSIDE_BISPHOSPHATE_METABOLIC_PROCESS	KIRP	1.7e-08	0.038	NA
833573	Protein_data	YWHAZ|14-3-3_zeta	GO_RIBONUCLEOSIDE_DIPHOSPHATE_METABOLIC_PROCESS	KIRP	1.6e-09	0.0037	NA
833574	Protein_data	EIF4EBP1|4E-BP1_pS65	GO_RIBONUCLEOSIDE_DIPHOSPHATE_METABOLIC_PROCESS	KIRP	6.7e-16	1.5e-09	NA
833575	Protein_data	EIF4EBP1|4E-BP1_pT37_T46	GO_RIBONUCLEOSIDE_DIPHOSPHATE_METABOLIC_PROCESS	KIRP	6.5e-12	1.5e-05	NA
833576	Protein_data	ARHI|ARHI	GO_RIBONUCLEOSIDE_DIPHOSPHATE_METABOLIC_PROCESS	KIRP	3.8e-10	0.00086	NA
833577	Protein_data	BECN1|Beclin	GO_RIBONUCLEOSIDE_DIPHOSPHATE_METABOLIC_PROCESS	KIRP	4e-12	9.1e-06	NA
833578	Protein_data	PECAM1|CD31	GO_RIBONUCLEOSIDE_DIPHOSPHATE_METABOLIC_PROCESS	KIRP	7.3e-12	1.7e-05	NA
833579	Protein_data	CDC2|CDK1	GO_RIBONUCLEOSIDE_DIPHOSPHATE_METABOLIC_PROCESS	KIRP	2.4e-10	0.00055	NA
833580	Protein_data	ESR1|ER-alpha	GO_RIBONUCLEOSIDE_DIPHOSPHATE_METABOLIC_PROCESS	KIRP	4.1e-14	9.3e-08	NA
833581	Protein_data	FOXO3|FOXO3a	GO_RIBONUCLEOSIDE_DIPHOSPHATE_METABOLIC_PROCESS	KIRP	1.1e-08	0.024	NA
833582	Protein_data	FOXM1|FoxM1	GO_RIBONUCLEOSIDE_DIPHOSPHATE_METABOLIC_PROCESS	KIRP	3.6e-10	0.00082	NA
833583	Protein_data	INPP4B|INPP4B	GO_RIBONUCLEOSIDE_DIPHOSPHATE_METABOLIC_PROCESS	KIRP	3.1e-12	7.2e-06	NA
833584	Protein_data	NRAS|N-Ras	GO_RIBONUCLEOSIDE_DIPHOSPHATE_METABOLIC_PROCESS	KIRP	1.1e-10	0.00024	NA
833585	Protein_data	SCD1|SCD1	GO_RIBONUCLEOSIDE_DIPHOSPHATE_METABOLIC_PROCESS	KIRP	2.5e-11	5.7e-05	NA
833586	Protein_data	TGM2|Transglutaminase	GO_RIBONUCLEOSIDE_DIPHOSPHATE_METABOLIC_PROCESS	KIRP	7.1e-11	0.00016	NA
833587	Protein_data	YAP1|YAP_pS127	GO_RIBONUCLEOSIDE_DIPHOSPHATE_METABOLIC_PROCESS	KIRP	1.8e-13	4e-07	NA
833588	Protein_data	MYC|c-Myc	GO_RIBONUCLEOSIDE_DIPHOSPHATE_METABOLIC_PROCESS	KIRP	1.9e-08	0.043	NA
833589	Protein_data	TP53|p53	GO_RIBONUCLEOSIDE_DIPHOSPHATE_METABOLIC_PROCESS	KIRP	8.7e-12	2e-05	NA
833590	Protein_data	RPS6KB1|p70S6K_pT389	GO_RIBONUCLEOSIDE_DIPHOSPHATE_METABOLIC_PROCESS	KIRP	4.8e-10	0.0011	NA
833591	Protein_data	CHEK1|Chk1	GO_SECONDARY_METABOLIC_PROCESS	KIRP	2.6e-14	6e-08	NA
833592	Protein_data	CCNB1|Cyclin_B1	GO_SECONDARY_METABOLIC_PROCESS	KIRP	3e-13	6.8e-07	NA
833593	Protein_data	FOXM1|FoxM1	GO_SECONDARY_METABOLIC_PROCESS	KIRP	3.6e-11	8.2e-05	NA
833594	Protein_data	G6PD|G6PD	GO_SECONDARY_METABOLIC_PROCESS	KIRP	1.1e-17	2.5e-11	NA
833595	Protein_data	GATA3|GATA3	GO_SECONDARY_METABOLIC_PROCESS	KIRP	2.7e-14	6.2e-08	NA
833596	Protein_data	GSK3A GSK3B|GSK3-alpha-beta	GO_SECONDARY_METABOLIC_PROCESS	KIRP	9.6e-09	0.022	NA
833597	Protein_data	MAP2K1|MEK1	GO_SECONDARY_METABOLIC_PROCESS	KIRP	2.2e-08	0.049	NA
833598	Protein_data	NF2|NF2	GO_SECONDARY_METABOLIC_PROCESS	KIRP	3.1e-09	0.007	NA
833599	Protein_data	NOTCH1|Notch1	GO_SECONDARY_METABOLIC_PROCESS	KIRP	1.4e-12	3.1e-06	NA
833600	Protein_data	CDH3|P-Cadherin	GO_SECONDARY_METABOLIC_PROCESS	KIRP	1.9e-10	0.00043	NA
833601	Protein_data	PRDX1|PRDX1	GO_SECONDARY_METABOLIC_PROCESS	KIRP	9.7e-09	0.022	NA
833602	Protein_data	RPTOR|Raptor	GO_SECONDARY_METABOLIC_PROCESS	KIRP	1.6e-08	0.037	NA
833603	Protein_data	SHC1|Shc_pY317	GO_SECONDARY_METABOLIC_PROCESS	KIRP	6.1e-14	1.4e-07	NA
833604	Protein_data	WWTR1|TAZ	GO_SECONDARY_METABOLIC_PROCESS	KIRP	1.1e-09	0.0025	NA
833605	Protein_data	EIF4G1|eIF4G	GO_SECONDARY_METABOLIC_PROCESS	KIRP	2.1e-08	0.048	NA
833606	Protein_data	TP53|p53	GO_SECONDARY_METABOLIC_PROCESS	KIRP	2.2e-09	0.0051	NA
833607	Protein_data	SQSTM1|p62-LCK-ligand	GO_SECONDARY_METABOLIC_PROCESS	KIRP	1.6e-16	3.5e-10	NA
833608	Protein_data	AKT1 AKT2 AKT3|Akt	GO_SECONDARY_METABOLITE_BIOSYNTHETIC_PROCESS	KIRP	3.9e-09	0.009	NA
833609	Protein_data	BAK1|Bak	GO_SECONDARY_METABOLITE_BIOSYNTHETIC_PROCESS	KIRP	9.2e-09	0.021	NA
833610	Protein_data	PECAM1|CD31	GO_SECONDARY_METABOLITE_BIOSYNTHETIC_PROCESS	KIRP	1.2e-10	0.00027	NA
833611	Protein_data	CHEK2|Chk2_pT68	GO_SECONDARY_METABOLITE_BIOSYNTHETIC_PROCESS	KIRP	8.1e-09	0.018	NA
833612	Protein_data	ESR1|ER-alpha	GO_SECONDARY_METABOLITE_BIOSYNTHETIC_PROCESS	KIRP	3.4e-09	0.0078	NA
833613	Protein_data	NRAS|N-Ras	GO_SECONDARY_METABOLITE_BIOSYNTHETIC_PROCESS	KIRP	3.7e-10	0.00084	NA
833614	Protein_data	TP53|p53	GO_SECONDARY_METABOLITE_BIOSYNTHETIC_PROCESS	KIRP	3.1e-09	0.007	NA
833615	Protein_data	EIF4EBP1|4E-BP1_pS65	GO_SERINE_FAMILY_AMINO_ACID_METABOLIC_PROCESS	KIRP	6.1e-10	0.0014	NA
833616	Protein_data	EIF4EBP1|4E-BP1_pS65	GO_SEROTONIN_METABOLIC_PROCESS	KIRP	3.6e-10	0.00081	NA
833617	Protein_data	AR|AR	GO_SPHINGOID_METABOLIC_PROCESS	KIRP	1.2e-10	0.00027	NA
833618	Protein_data	GSK3A GSK3B|GSK3-alpha-beta	GO_SPHINGOID_METABOLIC_PROCESS	KIRP	4.1e-10	0.00092	NA
833619	Protein_data	ERBB2|HER2	GO_SPHINGOID_METABOLIC_PROCESS	KIRP	6.3e-09	0.014	NA
833620	Protein_data	MAP2K1|MEK1	GO_SPHINGOID_METABOLIC_PROCESS	KIRP	2.2e-09	0.0049	NA
833621	Protein_data	CDH3|P-Cadherin	GO_SPHINGOID_METABOLIC_PROCESS	KIRP	4.4e-09	0.01	NA
833622	Protein_data	FRAP1|mTOR	GO_SPHINGOID_METABOLIC_PROCESS	KIRP	1.3e-08	0.029	NA
833623	Protein_data	AR|AR	GO_SPHINGOLIPID_METABOLIC_PROCESS	KIRP	9.8e-11	0.00022	NA
833624	Protein_data	BCL2|Bcl-2	GO_SPHINGOLIPID_METABOLIC_PROCESS	KIRP	6.1e-09	0.014	NA
833625	Protein_data	GATA3|GATA3	GO_SPHINGOLIPID_METABOLIC_PROCESS	KIRP	3e-09	0.0069	NA
833626	Protein_data	MAP2K1|MEK1	GO_SPHINGOLIPID_METABOLIC_PROCESS	KIRP	4.4e-11	1e-04	NA
833627	Protein_data	NOTCH1|Notch1	GO_SPHINGOLIPID_METABOLIC_PROCESS	KIRP	9.1e-11	0.00021	NA
833628	Protein_data	SHC1|Shc_pY317	GO_SPHINGOLIPID_METABOLIC_PROCESS	KIRP	4.1e-09	0.0092	NA
833629	Protein_data	SQSTM1|p62-LCK-ligand	GO_SPHINGOLIPID_METABOLIC_PROCESS	KIRP	6.7e-11	0.00015	NA
833630	Protein_data	YWHAZ|14-3-3_zeta	GO_STEROID_METABOLIC_PROCESS	KIRP	2.1e-08	0.048	NA
833631	Protein_data	EIF4EBP1|4E-BP1	GO_STEROID_METABOLIC_PROCESS	KIRP	1.7e-10	0.00039	NA
833632	Protein_data	EIF4EBP1|4E-BP1_pS65	GO_STEROID_METABOLIC_PROCESS	KIRP	3.8e-13	8.6e-07	NA
833633	Protein_data	PRKAA1|AMPK_alpha	GO_STEROID_METABOLIC_PROCESS	KIRP	7.9e-10	0.0018	NA
833634	Protein_data	AR|AR	GO_STEROID_METABOLIC_PROCESS	KIRP	2e-11	4.6e-05	NA
833635	Protein_data	ARHI|ARHI	GO_STEROID_METABOLIC_PROCESS	KIRP	1.4e-10	0.00032	NA
833636	Protein_data	AKT1 AKT2 AKT3|Akt_pT308	GO_STEROID_METABOLIC_PROCESS	KIRP	8.6e-09	0.019	NA
833637	Protein_data	BAK1|Bak	GO_STEROID_METABOLIC_PROCESS	KIRP	1.4e-12	3.2e-06	NA
833638	Protein_data	BAX|Bax	GO_STEROID_METABOLIC_PROCESS	KIRP	5.3e-09	0.012	NA
833639	Protein_data	BECN1|Beclin	GO_STEROID_METABOLIC_PROCESS	KIRP	5.4e-12	1.2e-05	NA
833640	Protein_data	PECAM1|CD31	GO_STEROID_METABOLIC_PROCESS	KIRP	2.9e-17	6.7e-11	NA
833641	Protein_data	CDC2|CDK1	GO_STEROID_METABOLIC_PROCESS	KIRP	3.5e-13	7.8e-07	NA
833642	Protein_data	CHEK1|Chk1	GO_STEROID_METABOLIC_PROCESS	KIRP	4.8e-13	1.1e-06	NA
833643	Protein_data	CHEK2|Chk2_pT68	GO_STEROID_METABOLIC_PROCESS	KIRP	3.8e-10	0.00086	NA
833644	Protein_data	CCNB1|Cyclin_B1	GO_STEROID_METABOLIC_PROCESS	KIRP	3.3e-12	7.4e-06	NA
833645	Protein_data	ESR1|ER-alpha	GO_STEROID_METABOLIC_PROCESS	KIRP	1.5e-11	3.5e-05	NA
833646	Protein_data	FOXO3|FOXO3a	GO_STEROID_METABOLIC_PROCESS	KIRP	4.5e-13	1e-06	NA
833647	Protein_data	FOXM1|FoxM1	GO_STEROID_METABOLIC_PROCESS	KIRP	5.3e-14	1.2e-07	NA
833648	Protein_data	G6PD|G6PD	GO_STEROID_METABOLIC_PROCESS	KIRP	9.9e-14	2.2e-07	NA
833649	Protein_data	GATA3|GATA3	GO_STEROID_METABOLIC_PROCESS	KIRP	4.2e-20	9.5e-14	NA
833650	Protein_data	GSK3A GSK3B|GSK3-alpha-beta	GO_STEROID_METABOLIC_PROCESS	KIRP	1.5e-10	0.00034	NA
833651	Protein_data	ERBB2|HER2	GO_STEROID_METABOLIC_PROCESS	KIRP	8e-09	0.018	NA
833652	Protein_data	INPP4B|INPP4B	GO_STEROID_METABOLIC_PROCESS	KIRP	3.1e-12	7e-06	NA
833653	Protein_data	MAP2K1|MEK1	GO_STEROID_METABOLIC_PROCESS	KIRP	1.7e-12	3.9e-06	NA
833654	Protein_data	NRAS|N-Ras	GO_STEROID_METABOLIC_PROCESS	KIRP	4.9e-15	1.1e-08	NA
833655	Protein_data	NF2|NF2	GO_STEROID_METABOLIC_PROCESS	KIRP	1.1e-10	0.00025	NA
833656	Protein_data	NOTCH1|Notch1	GO_STEROID_METABOLIC_PROCESS	KIRP	3.5e-16	7.9e-10	NA
833657	Protein_data	CDH3|P-Cadherin	GO_STEROID_METABOLIC_PROCESS	KIRP	1.6e-12	3.7e-06	NA
833658	Protein_data	PGR|PR	GO_STEROID_METABOLIC_PROCESS	KIRP	5.2e-09	0.012	NA
833659	Protein_data	PRDX1|PRDX1	GO_STEROID_METABOLIC_PROCESS	KIRP	1.7e-09	0.0038	NA
833660	Protein_data	RAD50|Rad50	GO_STEROID_METABOLIC_PROCESS	KIRP	9.3e-09	0.021	NA
833661	Protein_data	RPTOR|Raptor	GO_STEROID_METABOLIC_PROCESS	KIRP	2e-11	4.5e-05	NA
833662	Protein_data	SCD1|SCD1	GO_STEROID_METABOLIC_PROCESS	KIRP	3.4e-16	7.7e-10	NA
833663	Protein_data	SHC1|Shc_pY317	GO_STEROID_METABOLIC_PROCESS	KIRP	1.1e-17	2.5e-11	NA
833664	Protein_data	SMAD4|Smad4	GO_STEROID_METABOLIC_PROCESS	KIRP	4.6e-10	0.0011	NA
833665	Protein_data	WWTR1|TAZ	GO_STEROID_METABOLIC_PROCESS	KIRP	4.8e-11	0.00011	NA
833666	Protein_data	KDR|VEGFR2	GO_STEROID_METABOLIC_PROCESS	KIRP	1.5e-12	3.5e-06	NA
833667	Protein_data	CTNNB1|alpha-Catenin	GO_STEROID_METABOLIC_PROCESS	KIRP	1.4e-08	0.032	NA
833668	Protein_data	EIF4G1|eIF4G	GO_STEROID_METABOLIC_PROCESS	KIRP	6.1e-09	0.014	NA
833669	Protein_data	FRAP1|mTOR	GO_STEROID_METABOLIC_PROCESS	KIRP	1.9e-09	0.0043	NA
833670	Protein_data	MAPK14|p38	GO_STEROID_METABOLIC_PROCESS	KIRP	4.1e-10	0.00093	NA
833671	Protein_data	MAPK14|p38_pT180_Y182	GO_STEROID_METABOLIC_PROCESS	KIRP	3.2e-09	0.0072	NA
833672	Protein_data	TP53|p53	GO_STEROID_METABOLIC_PROCESS	KIRP	2e-15	4.5e-09	NA
833673	Protein_data	SQSTM1|p62-LCK-ligand	GO_STEROID_METABOLIC_PROCESS	KIRP	3.5e-17	8e-11	NA
833674	Protein_data	RPS6KB1|p70S6K_pT389	GO_STEROID_METABOLIC_PROCESS	KIRP	5.1e-10	0.0012	NA
833675	Protein_data	AR|AR	GO_SULFUR_AMINO_ACID_METABOLIC_PROCESS	KIRP	1e-09	0.0024	NA
833676	Protein_data	EIF4EBP1|4E-BP1_pS65	GO_SULFUR_COMPOUND_METABOLIC_PROCESS	KIRP	5.9e-10	0.0013	NA
833677	Protein_data	ACVRL1|ACVRL1	GO_SUPEROXIDE_METABOLIC_PROCESS	KIRP	2.4e-09	0.0055	NA
833678	Protein_data	ERBB2|HER2	GO_SUPEROXIDE_METABOLIC_PROCESS	KIRP	2.9e-09	0.0066	NA
833679	Protein_data	PRKCA |PKC-alpha_pS657	GO_SUPEROXIDE_METABOLIC_PROCESS	KIRP	7.7e-09	0.017	NA
833680	Protein_data	PREX1|PREX1	GO_SUPEROXIDE_METABOLIC_PROCESS	KIRP	9.7e-15	2.2e-08	NA
833681	Protein_data	RBM15|RBM15	GO_SUPEROXIDE_METABOLIC_PROCESS	KIRP	2.6e-09	0.006	NA
833682	Protein_data	AR|AR	GO_TERPENOID_METABOLIC_PROCESS	KIRP	2e-13	4.6e-07	NA
833683	Protein_data	BCL2|Bcl-2	GO_TERPENOID_METABOLIC_PROCESS	KIRP	4.3e-10	0.00097	NA
833684	Protein_data	PECAM1|CD31	GO_TERPENOID_METABOLIC_PROCESS	KIRP	2.3e-09	0.0053	NA
833685	Protein_data	CHEK1|Chk1	GO_TERPENOID_METABOLIC_PROCESS	KIRP	6.5e-09	0.015	NA
833686	Protein_data	CCNB1|Cyclin_B1	GO_TERPENOID_METABOLIC_PROCESS	KIRP	3.9e-11	8.8e-05	NA
833687	Protein_data	FOXM1|FoxM1	GO_TERPENOID_METABOLIC_PROCESS	KIRP	6e-10	0.0014	NA
833688	Protein_data	G6PD|G6PD	GO_TERPENOID_METABOLIC_PROCESS	KIRP	2.8e-15	6.4e-09	NA
833689	Protein_data	GATA3|GATA3	GO_TERPENOID_METABOLIC_PROCESS	KIRP	3.7e-13	8.4e-07	NA
833690	Protein_data	GSK3A GSK3B|GSK3-alpha-beta	GO_TERPENOID_METABOLIC_PROCESS	KIRP	2.2e-09	0.0049	NA
833691	Protein_data	ERBB2|HER2	GO_TERPENOID_METABOLIC_PROCESS	KIRP	9.6e-09	0.022	NA
833692	Protein_data	MAP2K1|MEK1	GO_TERPENOID_METABOLIC_PROCESS	KIRP	7.3e-11	0.00017	NA
833693	Protein_data	NRAS|N-Ras	GO_TERPENOID_METABOLIC_PROCESS	KIRP	1.3e-08	0.029	NA
833694	Protein_data	NF2|NF2	GO_TERPENOID_METABOLIC_PROCESS	KIRP	4e-11	9.2e-05	NA
833695	Protein_data	NOTCH1|Notch1	GO_TERPENOID_METABOLIC_PROCESS	KIRP	5.2e-14	1.2e-07	NA
833696	Protein_data	CDH3|P-Cadherin	GO_TERPENOID_METABOLIC_PROCESS	KIRP	2.3e-11	5.3e-05	NA
833697	Protein_data	PDK1|PDK1_pS241	GO_TERPENOID_METABOLIC_PROCESS	KIRP	8.8e-09	0.02	NA
833698	Protein_data	PIK3R1|PI3K-p85	GO_TERPENOID_METABOLIC_PROCESS	KIRP	1.7e-08	0.038	NA
833699	Protein_data	PRDX1|PRDX1	GO_TERPENOID_METABOLIC_PROCESS	KIRP	1.1e-08	0.025	NA
833700	Protein_data	SHC1|Shc_pY317	GO_TERPENOID_METABOLIC_PROCESS	KIRP	4.6e-14	1.1e-07	NA
833701	Protein_data	KDR|VEGFR2	GO_TERPENOID_METABOLIC_PROCESS	KIRP	2.6e-09	0.006	NA
833702	Protein_data	FRAP1|mTOR	GO_TERPENOID_METABOLIC_PROCESS	KIRP	1.4e-08	0.032	NA
833703	Protein_data	MAPK14|p38	GO_TERPENOID_METABOLIC_PROCESS	KIRP	3.9e-10	0.00089	NA
833704	Protein_data	TP53|p53	GO_TERPENOID_METABOLIC_PROCESS	KIRP	7.1e-10	0.0016	NA
833705	Protein_data	SQSTM1|p62-LCK-ligand	GO_TERPENOID_METABOLIC_PROCESS	KIRP	4e-15	9.1e-09	NA
833706	Protein_data	EIF4EBP1|4E-BP1_pS65	GO_TETRAHYDROFOLATE_METABOLIC_PROCESS	KIRP	1.2e-08	0.027	NA
833707	Protein_data	YWHAZ|14-3-3_zeta	GO_TRICARBOXYLIC_ACID_METABOLIC_PROCESS	KIRP	5.8e-09	0.013	NA
833708	Protein_data	EIF4EBP1|4E-BP1_pS65	GO_TRICARBOXYLIC_ACID_METABOLIC_PROCESS	KIRP	7.9e-10	0.0018	NA
833709	Protein_data	BECN1|Beclin	GO_TRICARBOXYLIC_ACID_METABOLIC_PROCESS	KIRP	9.8e-12	2.2e-05	NA
833710	Protein_data	PECAM1|CD31	GO_TRICARBOXYLIC_ACID_METABOLIC_PROCESS	KIRP	2.7e-09	0.0061	NA
833711	Protein_data	CDC2|CDK1	GO_TRICARBOXYLIC_ACID_METABOLIC_PROCESS	KIRP	2.4e-10	0.00055	NA
833712	Protein_data	CHEK1|Chk1	GO_TRICARBOXYLIC_ACID_METABOLIC_PROCESS	KIRP	6.6e-10	0.0015	NA
833713	Protein_data	CCNB1|Cyclin_B1	GO_TRICARBOXYLIC_ACID_METABOLIC_PROCESS	KIRP	3.9e-11	8.9e-05	NA
833714	Protein_data	ESR1|ER-alpha	GO_TRICARBOXYLIC_ACID_METABOLIC_PROCESS	KIRP	8.2e-10	0.0019	NA
833715	Protein_data	FOXO3|FOXO3a	GO_TRICARBOXYLIC_ACID_METABOLIC_PROCESS	KIRP	5.5e-11	0.00013	NA
833716	Protein_data	FOXM1|FoxM1	GO_TRICARBOXYLIC_ACID_METABOLIC_PROCESS	KIRP	2.4e-10	0.00055	NA
833717	Protein_data	GATA3|GATA3	GO_TRICARBOXYLIC_ACID_METABOLIC_PROCESS	KIRP	2.1e-10	0.00048	NA
833718	Protein_data	NRAS|N-Ras	GO_TRICARBOXYLIC_ACID_METABOLIC_PROCESS	KIRP	3e-09	0.0068	NA
833719	Protein_data	NOTCH1|Notch1	GO_TRICARBOXYLIC_ACID_METABOLIC_PROCESS	KIRP	3.1e-10	0.00071	NA
833720	Protein_data	SCD1|SCD1	GO_TRICARBOXYLIC_ACID_METABOLIC_PROCESS	KIRP	6.9e-12	1.6e-05	NA
833721	Protein_data	SHC1|Shc_pY317	GO_TRICARBOXYLIC_ACID_METABOLIC_PROCESS	KIRP	3.6e-11	8.2e-05	NA
833722	Protein_data	SMAD4|Smad4	GO_TRICARBOXYLIC_ACID_METABOLIC_PROCESS	KIRP	3.3e-09	0.0075	NA
833723	Protein_data	TGM2|Transglutaminase	GO_TRICARBOXYLIC_ACID_METABOLIC_PROCESS	KIRP	4.5e-09	0.01	NA
833724	Protein_data	MYC|c-Myc	GO_TRICARBOXYLIC_ACID_METABOLIC_PROCESS	KIRP	7.9e-09	0.018	NA
833725	Protein_data	TP53|p53	GO_TRICARBOXYLIC_ACID_METABOLIC_PROCESS	KIRP	8.1e-11	0.00018	NA
833726	Protein_data	RPS6KB1|p70S6K_pT389	GO_TRICARBOXYLIC_ACID_METABOLIC_PROCESS	KIRP	1.2e-10	0.00027	NA
833727	Protein_data	MAP2K1|MEK1	GO_TRNA_METABOLIC_PROCESS	KIRP	1.2e-09	0.0028	NA
833728	Protein_data	EIF4EBP1|4E-BP1_pS65	GO_UNSATURATED_FATTY_ACID_METABOLIC_PROCESS	KIRP	1.7e-11	3.8e-05	NA
833729	Protein_data	AR|AR	GO_UNSATURATED_FATTY_ACID_METABOLIC_PROCESS	KIRP	1.6e-10	0.00036	NA
833730	Protein_data	PECAM1|CD31	GO_UNSATURATED_FATTY_ACID_METABOLIC_PROCESS	KIRP	2.1e-10	0.00047	NA
833731	Protein_data	GATA3|GATA3	GO_UNSATURATED_FATTY_ACID_METABOLIC_PROCESS	KIRP	3.1e-09	0.0071	NA
833732	Protein_data	ERBB2|HER2	GO_UNSATURATED_FATTY_ACID_METABOLIC_PROCESS	KIRP	1.4e-10	0.00033	NA
833733	Protein_data	NRAS|N-Ras	GO_UNSATURATED_FATTY_ACID_METABOLIC_PROCESS	KIRP	8.7e-11	2e-04	NA
833734	Protein_data	PRDX1|PRDX1	GO_UNSATURATED_FATTY_ACID_METABOLIC_PROCESS	KIRP	9.3e-11	0.00021	NA
833735	Protein_data	PREX1|PREX1	GO_UNSATURATED_FATTY_ACID_METABOLIC_PROCESS	KIRP	2.3e-11	5.2e-05	NA
833736	Protein_data	RPTOR|Raptor	GO_UNSATURATED_FATTY_ACID_METABOLIC_PROCESS	KIRP	1.4e-09	0.0032	NA
833737	Protein_data	SCD1|SCD1	GO_UNSATURATED_FATTY_ACID_METABOLIC_PROCESS	KIRP	1.7e-08	0.038	NA
833738	Protein_data	SHC1|Shc_pY317	GO_UNSATURATED_FATTY_ACID_METABOLIC_PROCESS	KIRP	2.3e-10	0.00052	NA
833739	Protein_data	SYK|Syk	GO_UNSATURATED_FATTY_ACID_METABOLIC_PROCESS	KIRP	2.9e-10	0.00067	NA
833740	Protein_data	KDR|VEGFR2	GO_UNSATURATED_FATTY_ACID_METABOLIC_PROCESS	KIRP	7.7e-09	0.017	NA
833741	Protein_data	SQSTM1|p62-LCK-ligand	GO_UNSATURATED_FATTY_ACID_METABOLIC_PROCESS	KIRP	9.4e-09	0.021	NA
833742	Protein_data	AR|AR	GO_URONIC_ACID_METABOLIC_PROCESS	KIRP	2.3e-10	0.00053	NA
833743	Protein_data	BCL2|Bcl-2	GO_URONIC_ACID_METABOLIC_PROCESS	KIRP	3.9e-12	8.9e-06	NA
833744	Protein_data	CLDN7|Claudin-7	GO_URONIC_ACID_METABOLIC_PROCESS	KIRP	9.9e-10	0.0022	NA
833745	Protein_data	CCNB1|Cyclin_B1	GO_URONIC_ACID_METABOLIC_PROCESS	KIRP	2.5e-11	5.7e-05	NA
833746	Protein_data	FOXM1|FoxM1	GO_URONIC_ACID_METABOLIC_PROCESS	KIRP	5.4e-12	1.2e-05	NA
833747	Protein_data	G6PD|G6PD	GO_URONIC_ACID_METABOLIC_PROCESS	KIRP	2.7e-09	0.0062	NA
833748	Protein_data	GATA3|GATA3	GO_URONIC_ACID_METABOLIC_PROCESS	KIRP	1.1e-09	0.0026	NA
833749	Protein_data	GSK3A GSK3B|GSK3-alpha-beta	GO_URONIC_ACID_METABOLIC_PROCESS	KIRP	3.8e-09	0.0086	NA
833750	Protein_data	ERBB2|HER2	GO_URONIC_ACID_METABOLIC_PROCESS	KIRP	1.9e-09	0.0044	NA
833751	Protein_data	NOTCH1|Notch1	GO_URONIC_ACID_METABOLIC_PROCESS	KIRP	1.1e-11	2.5e-05	NA
833752	Protein_data	SHC1|Shc_pY317	GO_URONIC_ACID_METABOLIC_PROCESS	KIRP	1.9e-11	4.4e-05	NA
833753	Protein_data	WWTR1|TAZ	GO_URONIC_ACID_METABOLIC_PROCESS	KIRP	1.3e-09	0.0029	NA
833754	Protein_data	CTNNB1|alpha-Catenin	GO_URONIC_ACID_METABOLIC_PROCESS	KIRP	5.8e-09	0.013	NA
833755	Protein_data	MAPK14|p38	GO_URONIC_ACID_METABOLIC_PROCESS	KIRP	1.3e-08	0.029	NA
833756	Protein_data	SQSTM1|p62-LCK-ligand	GO_URONIC_ACID_METABOLIC_PROCESS	KIRP	1.8e-14	4e-08	NA
833757	Protein_data	YWHAE|14-3-3_epsilon	GO_VERY_LONG_CHAIN_FATTY_ACID_METABOLIC_PROCESS	KIRP	2.7e-09	0.0061	NA
833758	Protein_data	RICTOR|Rictor	GO_VERY_LONG_CHAIN_FATTY_ACID_METABOLIC_PROCESS	KIRP	1.1e-09	0.0024	NA
833759	Protein_data	AR|AR	GO_WATER_SOLUBLE_VITAMIN_METABOLIC_PROCESS	KIRP	6.9e-11	0.00016	NA
833760	Protein_data	VHL|VHL	GO_WATER_SOLUBLE_VITAMIN_METABOLIC_PROCESS	KIRP	9e-09	0.021	NA
833761	Protein_data	YWHAZ|14-3-3_zeta	HALLMARK_FATTY_ACID_METABOLISM	KIRP	1.9e-08	0.043	NA
833762	Protein_data	INPP4B|INPP4B	HALLMARK_FATTY_ACID_METABOLISM	KIRP	1.7e-10	0.00039	NA
833763	Protein_data	YWHAZ|14-3-3_zeta	HALLMARK_XENOBIOTIC_METABOLISM	KIRP	6.2e-14	1.4e-07	NA
833764	Protein_data	EIF4EBP1|4E-BP1	HALLMARK_XENOBIOTIC_METABOLISM	KIRP	2.9e-11	6.6e-05	NA
833765	Protein_data	EIF4EBP1|4E-BP1_pS65	HALLMARK_XENOBIOTIC_METABOLISM	KIRP	1.9e-10	0.00044	NA
833766	Protein_data	ADAR|ADAR1	HALLMARK_XENOBIOTIC_METABOLISM	KIRP	1e-11	2.3e-05	NA
833767	Protein_data	PRKAA1|AMPK_alpha	HALLMARK_XENOBIOTIC_METABOLISM	KIRP	1.7e-11	3.9e-05	NA
833768	Protein_data	AR|AR	HALLMARK_XENOBIOTIC_METABOLISM	KIRP	7.6e-11	0.00017	NA
833769	Protein_data	ARHI|ARHI	HALLMARK_XENOBIOTIC_METABOLISM	KIRP	5.1e-16	1.2e-09	NA
833770	Protein_data	AKT1 AKT2 AKT3|Akt_pT308	HALLMARK_XENOBIOTIC_METABOLISM	KIRP	7.3e-13	1.7e-06	NA
833771	Protein_data	BAK1|Bak	HALLMARK_XENOBIOTIC_METABOLISM	KIRP	1.7e-11	3.8e-05	NA
833772	Protein_data	BECN1|Beclin	HALLMARK_XENOBIOTIC_METABOLISM	KIRP	3.9e-11	8.9e-05	NA
833773	Protein_data	MS4A1|CD20	HALLMARK_XENOBIOTIC_METABOLISM	KIRP	5.7e-09	0.013	NA
833774	Protein_data	PECAM1|CD31	HALLMARK_XENOBIOTIC_METABOLISM	KIRP	4.1e-14	9.3e-08	NA
833775	Protein_data	CDC2|CDK1	HALLMARK_XENOBIOTIC_METABOLISM	KIRP	3.8e-14	8.7e-08	NA
833776	Protein_data	CHEK1|Chk1	HALLMARK_XENOBIOTIC_METABOLISM	KIRP	1.7e-17	3.9e-11	NA
833777	Protein_data	CCNB1|Cyclin_B1	HALLMARK_XENOBIOTIC_METABOLISM	KIRP	7.5e-21	1.7e-14	NA
833778	Protein_data	CDH1|E-Cadherin	HALLMARK_XENOBIOTIC_METABOLISM	KIRP	2.2e-09	0.005	NA
833779	Protein_data	EGFR|EGFR_pY1068	HALLMARK_XENOBIOTIC_METABOLISM	KIRP	3.3e-09	0.0076	NA
833780	Protein_data	ESR1|ER-alpha	HALLMARK_XENOBIOTIC_METABOLISM	KIRP	1e-14	2.4e-08	NA
833781	Protein_data	FOXO3|FOXO3a	HALLMARK_XENOBIOTIC_METABOLISM	KIRP	1.1e-11	2.5e-05	NA
833782	Protein_data	FOXM1|FoxM1	HALLMARK_XENOBIOTIC_METABOLISM	KIRP	7.1e-19	1.6e-12	NA
833783	Protein_data	GATA3|GATA3	HALLMARK_XENOBIOTIC_METABOLISM	KIRP	4.3e-21	9.8e-15	NA
833784	Protein_data	GSK3A GSK3B|GSK3-alpha-beta	HALLMARK_XENOBIOTIC_METABOLISM	KIRP	2e-14	4.6e-08	NA
833785	Protein_data	GSK3A GSK3B|GSK3-alpha-beta_pS21_S9	HALLMARK_XENOBIOTIC_METABOLISM	KIRP	2.6e-09	0.0059	NA
833786	Protein_data	GSK3A GSK3B|GSK3_pS9	HALLMARK_XENOBIOTIC_METABOLISM	KIRP	1e-08	0.023	NA
833787	Protein_data	IGFBP2|IGFBP2	HALLMARK_XENOBIOTIC_METABOLISM	KIRP	4.2e-09	0.0095	NA
833788	Protein_data	INPP4B|INPP4B	HALLMARK_XENOBIOTIC_METABOLISM	KIRP	6.2e-16	1.4e-09	NA
833789	Protein_data	MAP2K1|MEK1	HALLMARK_XENOBIOTIC_METABOLISM	KIRP	4.5e-11	1e-04	NA
833790	Protein_data	NRAS|N-Ras	HALLMARK_XENOBIOTIC_METABOLISM	KIRP	3.8e-13	8.7e-07	NA
833791	Protein_data	NF2|NF2	HALLMARK_XENOBIOTIC_METABOLISM	KIRP	3.4e-13	7.8e-07	NA
833792	Protein_data	NOTCH1|Notch1	HALLMARK_XENOBIOTIC_METABOLISM	KIRP	1.1e-17	2.6e-11	NA
833793	Protein_data	CDH3|P-Cadherin	HALLMARK_XENOBIOTIC_METABOLISM	KIRP	1.2e-15	2.8e-09	NA
833794	Protein_data	PDK1|PDK1_pS241	HALLMARK_XENOBIOTIC_METABOLISM	KIRP	1.2e-08	0.027	NA
833795	Protein_data	PIK3R1|PI3K-p85	HALLMARK_XENOBIOTIC_METABOLISM	KIRP	2.7e-13	6.1e-07	NA
833796	Protein_data	PGR|PR	HALLMARK_XENOBIOTIC_METABOLISM	KIRP	7.1e-12	1.6e-05	NA
833797	Protein_data	RPTOR|Raptor	HALLMARK_XENOBIOTIC_METABOLISM	KIRP	8.1e-12	1.8e-05	NA
833798	Protein_data	SCD1|SCD1	HALLMARK_XENOBIOTIC_METABOLISM	KIRP	3.6e-14	8.3e-08	NA
833799	Protein_data	SHC1|Shc_pY317	HALLMARK_XENOBIOTIC_METABOLISM	KIRP	4.2e-23	9.5e-17	NA
833800	Protein_data	WWTR1|TAZ	HALLMARK_XENOBIOTIC_METABOLISM	KIRP	2.8e-12	6.3e-06	NA
833801	Protein_data	TGM2|Transglutaminase	HALLMARK_XENOBIOTIC_METABOLISM	KIRP	1.2e-11	2.7e-05	NA
833802	Protein_data	TSC2|Tuberin_pT1462	HALLMARK_XENOBIOTIC_METABOLISM	KIRP	4.9e-09	0.011	NA
833803	Protein_data	KDR|VEGFR2	HALLMARK_XENOBIOTIC_METABOLISM	KIRP	3.6e-11	8.1e-05	NA
833804	Protein_data	XBP1|XBP1	HALLMARK_XENOBIOTIC_METABOLISM	KIRP	2.2e-10	0.00051	NA
833805	Protein_data	CTNNB1|alpha-Catenin	HALLMARK_XENOBIOTIC_METABOLISM	KIRP	1.6e-10	0.00038	NA
833806	Protein_data	MYC|c-Myc	HALLMARK_XENOBIOTIC_METABOLISM	KIRP	5e-09	0.011	NA
833807	Protein_data	FRAP1|mTOR	HALLMARK_XENOBIOTIC_METABOLISM	KIRP	1.1e-09	0.0025	NA
833808	Protein_data	CDKN1B|p27_pT157	HALLMARK_XENOBIOTIC_METABOLISM	KIRP	3.4e-11	7.8e-05	NA
833809	Protein_data	MAPK14|p38	HALLMARK_XENOBIOTIC_METABOLISM	KIRP	1.1e-11	2.4e-05	NA
833810	Protein_data	MAPK14|p38_pT180_Y182	HALLMARK_XENOBIOTIC_METABOLISM	KIRP	1.2e-11	2.8e-05	NA
833811	Protein_data	TP53|p53	HALLMARK_XENOBIOTIC_METABOLISM	KIRP	9e-16	2e-09	NA
833812	Protein_data	SQSTM1|p62-LCK-ligand	HALLMARK_XENOBIOTIC_METABOLISM	KIRP	7.9e-18	1.8e-11	NA
833813	Protein_data	RPS6KB1|p70S6K_pT389	HALLMARK_XENOBIOTIC_METABOLISM	KIRP	1.5e-10	0.00034	NA
833814	Protein_data	EIF4EBP1|4E-BP1_pS65	KEGG_ALANINE_ASPARTATE_AND_GLUTAMATE_METABOLISM	KIRP	1.3e-13	3e-07	NA
833815	Protein_data	EIF4EBP1|4E-BP1_pT37_T46	KEGG_ALANINE_ASPARTATE_AND_GLUTAMATE_METABOLISM	KIRP	4.1e-09	0.0093	NA
833816	Protein_data	PECAM1|CD31	KEGG_ALANINE_ASPARTATE_AND_GLUTAMATE_METABOLISM	KIRP	3.8e-10	0.00086	NA
833817	Protein_data	CDC2|CDK1	KEGG_ALANINE_ASPARTATE_AND_GLUTAMATE_METABOLISM	KIRP	1.7e-08	0.038	NA
833818	Protein_data	ESR1|ER-alpha	KEGG_ALANINE_ASPARTATE_AND_GLUTAMATE_METABOLISM	KIRP	2.8e-12	6.5e-06	NA
833819	Protein_data	NRAS|N-Ras	KEGG_ALANINE_ASPARTATE_AND_GLUTAMATE_METABOLISM	KIRP	6.9e-09	0.016	NA
833820	Protein_data	PDCD4|PDCD4	KEGG_ALANINE_ASPARTATE_AND_GLUTAMATE_METABOLISM	KIRP	3e-10	0.00069	NA
833821	Protein_data	YAP1|YAP_pS127	KEGG_ALANINE_ASPARTATE_AND_GLUTAMATE_METABOLISM	KIRP	1.2e-10	0.00027	NA
833822	Protein_data	TP53|p53	KEGG_ALANINE_ASPARTATE_AND_GLUTAMATE_METABOLISM	KIRP	1.5e-09	0.0034	NA
833823	Protein_data	YWHAE|14-3-3_epsilon	KEGG_AMINO_SUGAR_AND_NUCLEOTIDE_SUGAR_METABOLISM	KIRP	5.4e-10	0.0012	NA
833824	Protein_data	EIF4EBP1|4E-BP1_pS65	KEGG_AMINO_SUGAR_AND_NUCLEOTIDE_SUGAR_METABOLISM	KIRP	3.7e-14	8.4e-08	NA
833825	Protein_data	BAK1|Bak	KEGG_AMINO_SUGAR_AND_NUCLEOTIDE_SUGAR_METABOLISM	KIRP	6.4e-10	0.0014	NA
833826	Protein_data	BECN1|Beclin	KEGG_AMINO_SUGAR_AND_NUCLEOTIDE_SUGAR_METABOLISM	KIRP	6.1e-11	0.00014	NA
833827	Protein_data	PECAM1|CD31	KEGG_AMINO_SUGAR_AND_NUCLEOTIDE_SUGAR_METABOLISM	KIRP	2.7e-12	6.2e-06	NA
833828	Protein_data	CCNB1|Cyclin_B1	KEGG_AMINO_SUGAR_AND_NUCLEOTIDE_SUGAR_METABOLISM	KIRP	1.4e-08	0.032	NA
833829	Protein_data	FOXM1|FoxM1	KEGG_AMINO_SUGAR_AND_NUCLEOTIDE_SUGAR_METABOLISM	KIRP	2.5e-09	0.0058	NA
833830	Protein_data	MSH6|MSH6	KEGG_AMINO_SUGAR_AND_NUCLEOTIDE_SUGAR_METABOLISM	KIRP	2.4e-11	5.5e-05	NA
833831	Protein_data	NRAS|N-Ras	KEGG_AMINO_SUGAR_AND_NUCLEOTIDE_SUGAR_METABOLISM	KIRP	6.9e-10	0.0016	NA
833832	Protein_data	PREX1|PREX1	KEGG_AMINO_SUGAR_AND_NUCLEOTIDE_SUGAR_METABOLISM	KIRP	1.9e-11	4.3e-05	NA
833833	Protein_data	PXN|Paxillin	KEGG_AMINO_SUGAR_AND_NUCLEOTIDE_SUGAR_METABOLISM	KIRP	1.6e-08	0.036	NA
833834	Protein_data	SCD1|SCD1	KEGG_AMINO_SUGAR_AND_NUCLEOTIDE_SUGAR_METABOLISM	KIRP	1.3e-10	0.00029	NA
833835	Protein_data	SHC1|Shc_pY317	KEGG_AMINO_SUGAR_AND_NUCLEOTIDE_SUGAR_METABOLISM	KIRP	1.9e-09	0.0043	NA
833836	Protein_data	YBX1|YB-1	KEGG_AMINO_SUGAR_AND_NUCLEOTIDE_SUGAR_METABOLISM	KIRP	4e-09	0.0092	NA
833837	Protein_data	EIF4G1|eIF4G	KEGG_AMINO_SUGAR_AND_NUCLEOTIDE_SUGAR_METABOLISM	KIRP	6e-10	0.0014	NA
833838	Protein_data	TP53|p53	KEGG_AMINO_SUGAR_AND_NUCLEOTIDE_SUGAR_METABOLISM	KIRP	6.5e-09	0.015	NA
833839	Protein_data	SQSTM1|p62-LCK-ligand	KEGG_AMINO_SUGAR_AND_NUCLEOTIDE_SUGAR_METABOLISM	KIRP	1e-09	0.0023	NA
833840	Protein_data	AR|AR	KEGG_ARACHIDONIC_ACID_METABOLISM	KIRP	7.2e-09	0.016	NA
833841	Protein_data	G6PD|G6PD	KEGG_ARACHIDONIC_ACID_METABOLISM	KIRP	8.7e-09	0.02	NA
833842	Protein_data	SHC1|Shc_pY317	KEGG_ARACHIDONIC_ACID_METABOLISM	KIRP	1.3e-09	0.0029	NA
833843	Protein_data	WWTR1|TAZ	KEGG_ARACHIDONIC_ACID_METABOLISM	KIRP	8.3e-10	0.0019	NA
833844	Protein_data	MSH6|MSH6	KEGG_ARGININE_AND_PROLINE_METABOLISM	KIRP	9.3e-09	0.021	NA
833845	Protein_data	AR|AR	KEGG_ASCORBATE_AND_ALDARATE_METABOLISM	KIRP	1.1e-09	0.0025	NA
833846	Protein_data	CLDN7|Claudin-7	KEGG_ASCORBATE_AND_ALDARATE_METABOLISM	KIRP	5.4e-10	0.0012	NA
833847	Protein_data	CCNB1|Cyclin_B1	KEGG_ASCORBATE_AND_ALDARATE_METABOLISM	KIRP	7.6e-10	0.0017	NA
833848	Protein_data	G6PD|G6PD	KEGG_ASCORBATE_AND_ALDARATE_METABOLISM	KIRP	3.6e-11	8.1e-05	NA
833849	Protein_data	GATA3|GATA3	KEGG_ASCORBATE_AND_ALDARATE_METABOLISM	KIRP	3.8e-10	0.00086	NA
833850	Protein_data	NOTCH1|Notch1	KEGG_ASCORBATE_AND_ALDARATE_METABOLISM	KIRP	8.4e-10	0.0019	NA
833851	Protein_data	RICTOR|Rictor	KEGG_ASCORBATE_AND_ALDARATE_METABOLISM	KIRP	6.2e-09	0.014	NA
833852	Protein_data	SHC1|Shc_pY317	KEGG_ASCORBATE_AND_ALDARATE_METABOLISM	KIRP	2.8e-09	0.0065	NA
833853	Protein_data	SQSTM1|p62-LCK-ligand	KEGG_ASCORBATE_AND_ALDARATE_METABOLISM	KIRP	4.3e-10	0.00097	NA
833854	Protein_data	GATA3|GATA3	KEGG_BETA_ALANINE_METABOLISM	KIRP	1e-09	0.0023	NA
833855	Protein_data	INPP4B|INPP4B	KEGG_BETA_ALANINE_METABOLISM	KIRP	2.4e-09	0.0054	NA
833856	Protein_data	PRKAA1|AMPK_alpha	KEGG_BUTANOATE_METABOLISM	KIRP	9e-09	0.02	NA
833857	Protein_data	CHEK1|Chk1	KEGG_BUTANOATE_METABOLISM	KIRP	8.8e-11	2e-04	NA
833858	Protein_data	CCNB1|Cyclin_B1	KEGG_BUTANOATE_METABOLISM	KIRP	2.8e-10	0.00064	NA
833859	Protein_data	FOXM1|FoxM1	KEGG_BUTANOATE_METABOLISM	KIRP	1.9e-08	0.044	NA
833860	Protein_data	G6PD|G6PD	KEGG_BUTANOATE_METABOLISM	KIRP	4.9e-17	1.1e-10	NA
833861	Protein_data	GATA3|GATA3	KEGG_BUTANOATE_METABOLISM	KIRP	6.9e-13	1.6e-06	NA
833862	Protein_data	NF2|NF2	KEGG_BUTANOATE_METABOLISM	KIRP	3.6e-09	0.0082	NA
833863	Protein_data	NOTCH1|Notch1	KEGG_BUTANOATE_METABOLISM	KIRP	4e-11	9.1e-05	NA
833864	Protein_data	CDH3|P-Cadherin	KEGG_BUTANOATE_METABOLISM	KIRP	7.8e-09	0.018	NA
833865	Protein_data	SHC1|Shc_pY317	KEGG_BUTANOATE_METABOLISM	KIRP	8.7e-11	2e-04	NA
833866	Protein_data	MAPK14|p38_pT180_Y182	KEGG_BUTANOATE_METABOLISM	KIRP	3.2e-09	0.0074	NA
833867	Protein_data	SQSTM1|p62-LCK-ligand	KEGG_BUTANOATE_METABOLISM	KIRP	3.7e-13	8.3e-07	NA
833868	Protein_data	EIF4EBP1|4E-BP1	KEGG_DRUG_METABOLISM_CYTOCHROME_P450	KIRP	7.3e-10	0.0017	NA
833869	Protein_data	PRKAA1|AMPK_alpha	KEGG_DRUG_METABOLISM_CYTOCHROME_P450	KIRP	4e-10	9e-04	NA
833870	Protein_data	AR|AR	KEGG_DRUG_METABOLISM_CYTOCHROME_P450	KIRP	1.6e-13	3.7e-07	NA
833871	Protein_data	AKT1 AKT2 AKT3|Akt	KEGG_DRUG_METABOLISM_CYTOCHROME_P450	KIRP	1.9e-08	0.043	NA
833872	Protein_data	BAK1|Bak	KEGG_DRUG_METABOLISM_CYTOCHROME_P450	KIRP	1.1e-10	0.00025	NA
833873	Protein_data	BCL2|Bcl-2	KEGG_DRUG_METABOLISM_CYTOCHROME_P450	KIRP	4.5e-09	0.01	NA
833874	Protein_data	PECAM1|CD31	KEGG_DRUG_METABOLISM_CYTOCHROME_P450	KIRP	1e-11	2.3e-05	NA
833875	Protein_data	CDC2|CDK1	KEGG_DRUG_METABOLISM_CYTOCHROME_P450	KIRP	2.2e-10	5e-04	NA
833876	Protein_data	CHEK1|Chk1	KEGG_DRUG_METABOLISM_CYTOCHROME_P450	KIRP	7.2e-12	1.6e-05	NA
833877	Protein_data	CLDN7|Claudin-7	KEGG_DRUG_METABOLISM_CYTOCHROME_P450	KIRP	7.3e-10	0.0017	NA
833878	Protein_data	CCNB1|Cyclin_B1	KEGG_DRUG_METABOLISM_CYTOCHROME_P450	KIRP	2.8e-15	6.3e-09	NA
833879	Protein_data	ESR1|ER-alpha	KEGG_DRUG_METABOLISM_CYTOCHROME_P450	KIRP	2.9e-10	0.00066	NA
833880	Protein_data	FOXM1|FoxM1	KEGG_DRUG_METABOLISM_CYTOCHROME_P450	KIRP	2.9e-13	6.7e-07	NA
833881	Protein_data	G6PD|G6PD	KEGG_DRUG_METABOLISM_CYTOCHROME_P450	KIRP	7.7e-16	1.8e-09	NA
833882	Protein_data	GATA3|GATA3	KEGG_DRUG_METABOLISM_CYTOCHROME_P450	KIRP	1.1e-16	2.5e-10	NA
833883	Protein_data	GSK3A GSK3B|GSK3-alpha-beta	KEGG_DRUG_METABOLISM_CYTOCHROME_P450	KIRP	1.6e-11	3.7e-05	NA
833884	Protein_data	ERBB2|HER2	KEGG_DRUG_METABOLISM_CYTOCHROME_P450	KIRP	1.2e-12	2.7e-06	NA
833885	Protein_data	INPP4B|INPP4B	KEGG_DRUG_METABOLISM_CYTOCHROME_P450	KIRP	3.1e-09	0.007	NA
833886	Protein_data	MAP2K1|MEK1	KEGG_DRUG_METABOLISM_CYTOCHROME_P450	KIRP	9.7e-09	0.022	NA
833887	Protein_data	NF2|NF2	KEGG_DRUG_METABOLISM_CYTOCHROME_P450	KIRP	1.8e-09	0.0041	NA
833888	Protein_data	NOTCH1|Notch1	KEGG_DRUG_METABOLISM_CYTOCHROME_P450	KIRP	4.1e-15	9.4e-09	NA
833889	Protein_data	CDH3|P-Cadherin	KEGG_DRUG_METABOLISM_CYTOCHROME_P450	KIRP	1.4e-14	3.3e-08	NA
833890	Protein_data	PGR|PR	KEGG_DRUG_METABOLISM_CYTOCHROME_P450	KIRP	7.8e-09	0.018	NA
833891	Protein_data	PRDX1|PRDX1	KEGG_DRUG_METABOLISM_CYTOCHROME_P450	KIRP	2.4e-09	0.0054	NA
833892	Protein_data	RPTOR|Raptor	KEGG_DRUG_METABOLISM_CYTOCHROME_P450	KIRP	6e-10	0.0014	NA
833893	Protein_data	SHC1|Shc_pY317	KEGG_DRUG_METABOLISM_CYTOCHROME_P450	KIRP	1.5e-15	3.4e-09	NA
833894	Protein_data	WWTR1|TAZ	KEGG_DRUG_METABOLISM_CYTOCHROME_P450	KIRP	1e-10	0.00023	NA
833895	Protein_data	KDR|VEGFR2	KEGG_DRUG_METABOLISM_CYTOCHROME_P450	KIRP	9.5e-09	0.022	NA
833896	Protein_data	CTNNB1|alpha-Catenin	KEGG_DRUG_METABOLISM_CYTOCHROME_P450	KIRP	8.5e-10	0.0019	NA
833897	Protein_data	FRAP1|mTOR	KEGG_DRUG_METABOLISM_CYTOCHROME_P450	KIRP	8.6e-11	2e-04	NA
833898	Protein_data	MAPK14|p38	KEGG_DRUG_METABOLISM_CYTOCHROME_P450	KIRP	7.9e-11	0.00018	NA
833899	Protein_data	MAPK14|p38_pT180_Y182	KEGG_DRUG_METABOLISM_CYTOCHROME_P450	KIRP	2.2e-10	5e-04	NA
833900	Protein_data	TP53|p53	KEGG_DRUG_METABOLISM_CYTOCHROME_P450	KIRP	1.5e-09	0.0033	NA
833901	Protein_data	SQSTM1|p62-LCK-ligand	KEGG_DRUG_METABOLISM_CYTOCHROME_P450	KIRP	1.6e-17	3.6e-11	NA
833902	Protein_data	CCNB1|Cyclin_B1	KEGG_DRUG_METABOLISM_OTHER_ENZYMES	KIRP	6.9e-09	0.016	NA
833903	Protein_data	NOTCH1|Notch1	KEGG_DRUG_METABOLISM_OTHER_ENZYMES	KIRP	9.7e-09	0.022	NA
833904	Protein_data	RICTOR|Rictor	KEGG_DRUG_METABOLISM_OTHER_ENZYMES	KIRP	7.7e-11	0.00017	NA
833905	Protein_data	SQSTM1|p62-LCK-ligand	KEGG_DRUG_METABOLISM_OTHER_ENZYMES	KIRP	9.5e-09	0.022	NA
833906	Protein_data	ESR1|ER-alpha	KEGG_ETHER_LIPID_METABOLISM	KIRP	1.4e-09	0.0032	NA
833907	Protein_data	TGM2|Transglutaminase	KEGG_ETHER_LIPID_METABOLISM	KIRP	4.4e-09	0.01	NA
833908	Protein_data	SQSTM1|p62-LCK-ligand	KEGG_ETHER_LIPID_METABOLISM	KIRP	3.6e-10	0.00082	NA
833909	Protein_data	YWHAZ|14-3-3_zeta	KEGG_FATTY_ACID_METABOLISM	KIRP	5e-12	1.1e-05	NA
833910	Protein_data	EIF4EBP1|4E-BP1	KEGG_FATTY_ACID_METABOLISM	KIRP	1.3e-11	2.9e-05	NA
833911	Protein_data	EIF4EBP1|4E-BP1_pS65	KEGG_FATTY_ACID_METABOLISM	KIRP	2.2e-13	5e-07	NA
833912	Protein_data	EIF4EBP1|4E-BP1_pT37_T46	KEGG_FATTY_ACID_METABOLISM	KIRP	1.2e-09	0.0026	NA
833913	Protein_data	PRKAA1|AMPK_alpha	KEGG_FATTY_ACID_METABOLISM	KIRP	1.8e-11	4.1e-05	NA
833914	Protein_data	AR|AR	KEGG_FATTY_ACID_METABOLISM	KIRP	1.5e-16	3.4e-10	NA
833915	Protein_data	ARHI|ARHI	KEGG_FATTY_ACID_METABOLISM	KIRP	1.1e-12	2.5e-06	NA
833916	Protein_data	AKT1 AKT2 AKT3|Akt_pT308	KEGG_FATTY_ACID_METABOLISM	KIRP	1.5e-10	0.00034	NA
833917	Protein_data	BAK1|Bak	KEGG_FATTY_ACID_METABOLISM	KIRP	3e-12	6.7e-06	NA
833918	Protein_data	BECN1|Beclin	KEGG_FATTY_ACID_METABOLISM	KIRP	8.7e-10	0.002	NA
833919	Protein_data	PECAM1|CD31	KEGG_FATTY_ACID_METABOLISM	KIRP	2.9e-14	6.6e-08	NA
833920	Protein_data	CDC2|CDK1	KEGG_FATTY_ACID_METABOLISM	KIRP	5e-14	1.1e-07	NA
833921	Protein_data	CHEK1|Chk1	KEGG_FATTY_ACID_METABOLISM	KIRP	5.7e-11	0.00013	NA
833922	Protein_data	CCNB1|Cyclin_B1	KEGG_FATTY_ACID_METABOLISM	KIRP	3e-09	0.0068	NA
833923	Protein_data	EGFR|EGFR_pY1068	KEGG_FATTY_ACID_METABOLISM	KIRP	6.1e-09	0.014	NA
833924	Protein_data	ESR1|ER-alpha	KEGG_FATTY_ACID_METABOLISM	KIRP	4.9e-16	1.1e-09	NA
833925	Protein_data	FOXO3|FOXO3a	KEGG_FATTY_ACID_METABOLISM	KIRP	1.7e-12	3.9e-06	NA
833926	Protein_data	FOXM1|FoxM1	KEGG_FATTY_ACID_METABOLISM	KIRP	7.3e-14	1.7e-07	NA
833927	Protein_data	GATA3|GATA3	KEGG_FATTY_ACID_METABOLISM	KIRP	1.1e-13	2.5e-07	NA
833928	Protein_data	GSK3A GSK3B|GSK3-alpha-beta	KEGG_FATTY_ACID_METABOLISM	KIRP	1.1e-13	2.4e-07	NA
833929	Protein_data	IGFBP2|IGFBP2	KEGG_FATTY_ACID_METABOLISM	KIRP	1.1e-08	0.026	NA
833930	Protein_data	INPP4B|INPP4B	KEGG_FATTY_ACID_METABOLISM	KIRP	2.9e-16	6.7e-10	NA
833931	Protein_data	MAP2K1|MEK1	KEGG_FATTY_ACID_METABOLISM	KIRP	4e-13	9e-07	NA
833932	Protein_data	NRAS|N-Ras	KEGG_FATTY_ACID_METABOLISM	KIRP	1.1e-12	2.5e-06	NA
833933	Protein_data	NOTCH1|Notch1	KEGG_FATTY_ACID_METABOLISM	KIRP	2.4e-12	5.4e-06	NA
833934	Protein_data	CDH3|P-Cadherin	KEGG_FATTY_ACID_METABOLISM	KIRP	4.1e-14	9.4e-08	NA
833935	Protein_data	PEA15|PEA15	KEGG_FATTY_ACID_METABOLISM	KIRP	2.1e-08	0.047	NA
833936	Protein_data	PIK3R1|PI3K-p85	KEGG_FATTY_ACID_METABOLISM	KIRP	1.3e-08	0.03	NA
833937	Protein_data	PGR|PR	KEGG_FATTY_ACID_METABOLISM	KIRP	1.5e-11	3.5e-05	NA
833938	Protein_data	RAD50|Rad50	KEGG_FATTY_ACID_METABOLISM	KIRP	3.7e-09	0.0085	NA
833939	Protein_data	RPTOR|Raptor	KEGG_FATTY_ACID_METABOLISM	KIRP	5.2e-10	0.0012	NA
833940	Protein_data	SCD1|SCD1	KEGG_FATTY_ACID_METABOLISM	KIRP	1.1e-13	2.4e-07	NA
833941	Protein_data	SHC1|Shc_pY317	KEGG_FATTY_ACID_METABOLISM	KIRP	2.2e-18	5e-12	NA
833942	Protein_data	SMAD4|Smad4	KEGG_FATTY_ACID_METABOLISM	KIRP	4.1e-09	0.0094	NA
833943	Protein_data	WWTR1|TAZ	KEGG_FATTY_ACID_METABOLISM	KIRP	1e-08	0.023	NA
833944	Protein_data	TGM2|Transglutaminase	KEGG_FATTY_ACID_METABOLISM	KIRP	5.8e-09	0.013	NA
833945	Protein_data	KDR|VEGFR2	KEGG_FATTY_ACID_METABOLISM	KIRP	2.5e-09	0.0057	NA
833946	Protein_data	XBP1|XBP1	KEGG_FATTY_ACID_METABOLISM	KIRP	8.3e-09	0.019	NA
833947	Protein_data	CTNNB1|alpha-Catenin	KEGG_FATTY_ACID_METABOLISM	KIRP	6.3e-09	0.014	NA
833948	Protein_data	MYC|c-Myc	KEGG_FATTY_ACID_METABOLISM	KIRP	8.6e-09	0.019	NA
833949	Protein_data	FRAP1|mTOR	KEGG_FATTY_ACID_METABOLISM	KIRP	9.3e-11	0.00021	NA
833950	Protein_data	MAPK14|p38	KEGG_FATTY_ACID_METABOLISM	KIRP	5.5e-09	0.012	NA
833951	Protein_data	MAPK14|p38_pT180_Y182	KEGG_FATTY_ACID_METABOLISM	KIRP	1.2e-10	0.00026	NA
833952	Protein_data	TP53|p53	KEGG_FATTY_ACID_METABOLISM	KIRP	3.8e-15	8.7e-09	NA
833953	Protein_data	SQSTM1|p62-LCK-ligand	KEGG_FATTY_ACID_METABOLISM	KIRP	4.5e-12	1e-05	NA
833954	Protein_data	RPS6KB1|p70S6K_pT389	KEGG_FATTY_ACID_METABOLISM	KIRP	1.1e-12	2.6e-06	NA
833955	Protein_data	CHEK1|Chk1	KEGG_FRUCTOSE_AND_MANNOSE_METABOLISM	KIRP	5.5e-11	0.00013	NA
833956	Protein_data	CCNB1|Cyclin_B1	KEGG_FRUCTOSE_AND_MANNOSE_METABOLISM	KIRP	2.9e-09	0.0067	NA
833957	Protein_data	G6PD|G6PD	KEGG_FRUCTOSE_AND_MANNOSE_METABOLISM	KIRP	1.7e-14	3.9e-08	NA
833958	Protein_data	GATA3|GATA3	KEGG_FRUCTOSE_AND_MANNOSE_METABOLISM	KIRP	4.3e-11	9.9e-05	NA
833959	Protein_data	NOTCH1|Notch1	KEGG_FRUCTOSE_AND_MANNOSE_METABOLISM	KIRP	1.8e-10	4e-04	NA
833960	Protein_data	CDH3|P-Cadherin	KEGG_FRUCTOSE_AND_MANNOSE_METABOLISM	KIRP	1.6e-09	0.0037	NA
833961	Protein_data	PRDX1|PRDX1	KEGG_FRUCTOSE_AND_MANNOSE_METABOLISM	KIRP	3.9e-09	0.009	NA
833962	Protein_data	SHC1|Shc_pY317	KEGG_FRUCTOSE_AND_MANNOSE_METABOLISM	KIRP	6.1e-10	0.0014	NA
833963	Protein_data	MAPK14|p38_pT180_Y182	KEGG_FRUCTOSE_AND_MANNOSE_METABOLISM	KIRP	1.1e-09	0.0025	NA
833964	Protein_data	TP53|p53	KEGG_FRUCTOSE_AND_MANNOSE_METABOLISM	KIRP	6.8e-09	0.015	NA
833965	Protein_data	SQSTM1|p62-LCK-ligand	KEGG_FRUCTOSE_AND_MANNOSE_METABOLISM	KIRP	1.2e-12	2.8e-06	NA
833966	Protein_data	AR|AR	KEGG_GLYCEROLIPID_METABOLISM	KIRP	6.9e-09	0.016	NA
833967	Protein_data	AKT1 AKT2 AKT3|Akt	KEGG_GLYCEROLIPID_METABOLISM	KIRP	1.5e-08	0.034	NA
833968	Protein_data	BRCA2|BRCA2	KEGG_GLYCEROLIPID_METABOLISM	KIRP	4.6e-09	0.01	NA
833969	Protein_data	BAK1|Bak	KEGG_GLYCEROLIPID_METABOLISM	KIRP	4.4e-10	0.001	NA
833970	Protein_data	PECAM1|CD31	KEGG_GLYCEROLIPID_METABOLISM	KIRP	4e-13	9.1e-07	NA
833971	Protein_data	CDC2|CDK1	KEGG_GLYCEROLIPID_METABOLISM	KIRP	7.5e-10	0.0017	NA
833972	Protein_data	CHEK1|Chk1	KEGG_GLYCEROLIPID_METABOLISM	KIRP	2.9e-13	6.6e-07	NA
833973	Protein_data	CCNB1|Cyclin_B1	KEGG_GLYCEROLIPID_METABOLISM	KIRP	1.8e-13	4.1e-07	NA
833974	Protein_data	ESR1|ER-alpha	KEGG_GLYCEROLIPID_METABOLISM	KIRP	9.3e-09	0.021	NA
833975	Protein_data	FOXM1|FoxM1	KEGG_GLYCEROLIPID_METABOLISM	KIRP	1.2e-13	2.6e-07	NA
833976	Protein_data	GATA3|GATA3	KEGG_GLYCEROLIPID_METABOLISM	KIRP	6.6e-19	1.5e-12	NA
833977	Protein_data	GSK3A GSK3B|GSK3-alpha-beta	KEGG_GLYCEROLIPID_METABOLISM	KIRP	2.5e-11	5.6e-05	NA
833978	Protein_data	GSK3A GSK3B|GSK3-alpha-beta_pS21_S9	KEGG_GLYCEROLIPID_METABOLISM	KIRP	6.9e-09	0.016	NA
833979	Protein_data	GSK3A GSK3B|GSK3_pS9	KEGG_GLYCEROLIPID_METABOLISM	KIRP	7.7e-09	0.017	NA
833980	Protein_data	ERBB2|HER2	KEGG_GLYCEROLIPID_METABOLISM	KIRP	8.2e-09	0.019	NA
833981	Protein_data	INPP4B|INPP4B	KEGG_GLYCEROLIPID_METABOLISM	KIRP	5.3e-10	0.0012	NA
833982	Protein_data	NRAS|N-Ras	KEGG_GLYCEROLIPID_METABOLISM	KIRP	9.9e-10	0.0022	NA
833983	Protein_data	NF2|NF2	KEGG_GLYCEROLIPID_METABOLISM	KIRP	1.9e-08	0.043	NA
833984	Protein_data	NOTCH1|Notch1	KEGG_GLYCEROLIPID_METABOLISM	KIRP	1.8e-16	4.1e-10	NA
833985	Protein_data	CDH3|P-Cadherin	KEGG_GLYCEROLIPID_METABOLISM	KIRP	4.5e-13	1e-06	NA
833986	Protein_data	PDK1|PDK1_pS241	KEGG_GLYCEROLIPID_METABOLISM	KIRP	8e-10	0.0018	NA
833987	Protein_data	PIK3R1|PI3K-p85	KEGG_GLYCEROLIPID_METABOLISM	KIRP	1.1e-08	0.024	NA
833988	Protein_data	RPTOR|Raptor	KEGG_GLYCEROLIPID_METABOLISM	KIRP	9.4e-11	0.00021	NA
833989	Protein_data	SCD1|SCD1	KEGG_GLYCEROLIPID_METABOLISM	KIRP	4.3e-10	0.00098	NA
833990	Protein_data	SHC1|Shc_pY317	KEGG_GLYCEROLIPID_METABOLISM	KIRP	6.6e-14	1.5e-07	NA
833991	Protein_data	SMAD1|Smad1	KEGG_GLYCEROLIPID_METABOLISM	KIRP	4.4e-09	0.01	NA
833992	Protein_data	WWTR1|TAZ	KEGG_GLYCEROLIPID_METABOLISM	KIRP	1.9e-08	0.043	NA
833993	Protein_data	TGM2|Transglutaminase	KEGG_GLYCEROLIPID_METABOLISM	KIRP	3.4e-10	0.00077	NA
833994	Protein_data	CTNNB1|alpha-Catenin	KEGG_GLYCEROLIPID_METABOLISM	KIRP	2.1e-08	0.047	NA
833995	Protein_data	FRAP1|mTOR	KEGG_GLYCEROLIPID_METABOLISM	KIRP	2.6e-10	0.00059	NA
833996	Protein_data	MAPK14|p38	KEGG_GLYCEROLIPID_METABOLISM	KIRP	1.1e-11	2.6e-05	NA
833997	Protein_data	MAPK14|p38_pT180_Y182	KEGG_GLYCEROLIPID_METABOLISM	KIRP	3.2e-10	0.00072	NA
833998	Protein_data	TP53|p53	KEGG_GLYCEROLIPID_METABOLISM	KIRP	5.3e-12	1.2e-05	NA
833999	Protein_data	SQSTM1|p62-LCK-ligand	KEGG_GLYCEROLIPID_METABOLISM	KIRP	3.1e-14	7.1e-08	NA
834000	Protein_data	EIF4EBP1|4E-BP1_pS65	KEGG_GLYCEROPHOSPHOLIPID_METABOLISM	KIRP	1e-15	2.3e-09	NA
834001	Protein_data	EIF4EBP1|4E-BP1_pT37_T46	KEGG_GLYCEROPHOSPHOLIPID_METABOLISM	KIRP	2.4e-11	5.5e-05	NA
834002	Protein_data	ARHI|ARHI	KEGG_GLYCEROPHOSPHOLIPID_METABOLISM	KIRP	1.4e-08	0.032	NA
834003	Protein_data	AKT1 AKT2 AKT3|Akt	KEGG_GLYCEROPHOSPHOLIPID_METABOLISM	KIRP	4.1e-09	0.0093	NA
834004	Protein_data	BAK1|Bak	KEGG_GLYCEROPHOSPHOLIPID_METABOLISM	KIRP	3.6e-11	8.1e-05	NA
834005	Protein_data	BECN1|Beclin	KEGG_GLYCEROPHOSPHOLIPID_METABOLISM	KIRP	2.3e-09	0.0051	NA
834006	Protein_data	PECAM1|CD31	KEGG_GLYCEROPHOSPHOLIPID_METABOLISM	KIRP	2.2e-13	5.1e-07	NA
834007	Protein_data	CDC2|CDK1	KEGG_GLYCEROPHOSPHOLIPID_METABOLISM	KIRP	2.6e-10	0.00059	NA
834008	Protein_data	CHEK2|Chk2_pT68	KEGG_GLYCEROPHOSPHOLIPID_METABOLISM	KIRP	4.4e-09	0.01	NA
834009	Protein_data	ESR1|ER-alpha	KEGG_GLYCEROPHOSPHOLIPID_METABOLISM	KIRP	3.1e-13	7e-07	NA
834010	Protein_data	FOXO3|FOXO3a	KEGG_GLYCEROPHOSPHOLIPID_METABOLISM	KIRP	1e-08	0.023	NA
834011	Protein_data	FOXM1|FoxM1	KEGG_GLYCEROPHOSPHOLIPID_METABOLISM	KIRP	3.1e-11	7.1e-05	NA
834012	Protein_data	GSK3A GSK3B|GSK3-alpha-beta	KEGG_GLYCEROPHOSPHOLIPID_METABOLISM	KIRP	1.3e-08	0.03	NA
834013	Protein_data	INPP4B|INPP4B	KEGG_GLYCEROPHOSPHOLIPID_METABOLISM	KIRP	2.5e-11	5.7e-05	NA
834014	Protein_data	NRAS|N-Ras	KEGG_GLYCEROPHOSPHOLIPID_METABOLISM	KIRP	2.9e-13	6.5e-07	NA
834015	Protein_data	SCD1|SCD1	KEGG_GLYCEROPHOSPHOLIPID_METABOLISM	KIRP	5e-09	0.011	NA
834016	Protein_data	STAT3|STAT3_pY705	KEGG_GLYCEROPHOSPHOLIPID_METABOLISM	KIRP	1.3e-08	0.029	NA
834017	Protein_data	TGM2|Transglutaminase	KEGG_GLYCEROPHOSPHOLIPID_METABOLISM	KIRP	5.5e-10	0.0013	NA
834018	Protein_data	YAP1|YAP_pS127	KEGG_GLYCEROPHOSPHOLIPID_METABOLISM	KIRP	7.3e-13	1.7e-06	NA
834019	Protein_data	TP53|p53	KEGG_GLYCEROPHOSPHOLIPID_METABOLISM	KIRP	6.3e-13	1.4e-06	NA
834020	Protein_data	AR|AR	KEGG_GLYOXYLATE_AND_DICARBOXYLATE_METABOLISM	KIRP	3.6e-09	0.0082	NA
834021	Protein_data	VHL|VHL	KEGG_GLYOXYLATE_AND_DICARBOXYLATE_METABOLISM	KIRP	1.6e-08	0.037	NA
834022	Protein_data	YWHAZ|14-3-3_zeta	KEGG_INOSITOL_PHOSPHATE_METABOLISM	KIRP	9.3e-09	0.021	NA
834023	Protein_data	EIF4EBP1|4E-BP1_pS65	KEGG_INOSITOL_PHOSPHATE_METABOLISM	KIRP	2.7e-12	6e-06	NA
834024	Protein_data	ARHI|ARHI	KEGG_INOSITOL_PHOSPHATE_METABOLISM	KIRP	4.4e-11	1e-04	NA
834025	Protein_data	BAK1|Bak	KEGG_INOSITOL_PHOSPHATE_METABOLISM	KIRP	5.4e-11	0.00012	NA
834026	Protein_data	BECN1|Beclin	KEGG_INOSITOL_PHOSPHATE_METABOLISM	KIRP	1.2e-08	0.027	NA
834027	Protein_data	PECAM1|CD31	KEGG_INOSITOL_PHOSPHATE_METABOLISM	KIRP	4.2e-14	9.6e-08	NA
834028	Protein_data	CDC2|CDK1	KEGG_INOSITOL_PHOSPHATE_METABOLISM	KIRP	1.5e-11	3.4e-05	NA
834029	Protein_data	CHEK1|Chk1	KEGG_INOSITOL_PHOSPHATE_METABOLISM	KIRP	5.1e-09	0.012	NA
834030	Protein_data	ESR1|ER-alpha	KEGG_INOSITOL_PHOSPHATE_METABOLISM	KIRP	3.8e-15	8.6e-09	NA
834031	Protein_data	FOXO3|FOXO3a	KEGG_INOSITOL_PHOSPHATE_METABOLISM	KIRP	3.5e-11	7.9e-05	NA
834032	Protein_data	FOXM1|FoxM1	KEGG_INOSITOL_PHOSPHATE_METABOLISM	KIRP	9.3e-14	2.1e-07	NA
834033	Protein_data	GATA3|GATA3	KEGG_INOSITOL_PHOSPHATE_METABOLISM	KIRP	2.8e-09	0.0063	NA
834034	Protein_data	GSK3A GSK3B|GSK3-alpha-beta	KEGG_INOSITOL_PHOSPHATE_METABOLISM	KIRP	5.4e-14	1.2e-07	NA
834035	Protein_data	INPP4B|INPP4B	KEGG_INOSITOL_PHOSPHATE_METABOLISM	KIRP	1.9e-12	4.2e-06	NA
834036	Protein_data	MAP2K1|MEK1	KEGG_INOSITOL_PHOSPHATE_METABOLISM	KIRP	1.3e-11	3e-05	NA
834037	Protein_data	NRAS|N-Ras	KEGG_INOSITOL_PHOSPHATE_METABOLISM	KIRP	1.7e-11	3.9e-05	NA
834038	Protein_data	NOTCH1|Notch1	KEGG_INOSITOL_PHOSPHATE_METABOLISM	KIRP	1.4e-10	0.00032	NA
834039	Protein_data	CDH3|P-Cadherin	KEGG_INOSITOL_PHOSPHATE_METABOLISM	KIRP	6.4e-10	0.0014	NA
834040	Protein_data	PEA15|PEA15	KEGG_INOSITOL_PHOSPHATE_METABOLISM	KIRP	4.6e-09	0.01	NA
834041	Protein_data	PGR|PR	KEGG_INOSITOL_PHOSPHATE_METABOLISM	KIRP	1.6e-10	0.00035	NA
834042	Protein_data	SCD1|SCD1	KEGG_INOSITOL_PHOSPHATE_METABOLISM	KIRP	1.2e-10	0.00028	NA
834043	Protein_data	SHC1|Shc_pY317	KEGG_INOSITOL_PHOSPHATE_METABOLISM	KIRP	1.4e-11	3.2e-05	NA
834044	Protein_data	SMAD4|Smad4	KEGG_INOSITOL_PHOSPHATE_METABOLISM	KIRP	1.2e-08	0.026	NA
834045	Protein_data	TGM2|Transglutaminase	KEGG_INOSITOL_PHOSPHATE_METABOLISM	KIRP	2e-09	0.0046	NA
834046	Protein_data	MYC|c-Myc	KEGG_INOSITOL_PHOSPHATE_METABOLISM	KIRP	6.2e-11	0.00014	NA
834047	Protein_data	TP53|p53	KEGG_INOSITOL_PHOSPHATE_METABOLISM	KIRP	1.1e-12	2.6e-06	NA
834048	Protein_data	RPS6KB1|p70S6K_pT389	KEGG_INOSITOL_PHOSPHATE_METABOLISM	KIRP	3e-11	6.8e-05	NA
834049	Protein_data	EIF4EBP1|4E-BP1_pS65	KEGG_LINOLEIC_ACID_METABOLISM	KIRP	1.6e-11	3.6e-05	NA
834050	Protein_data	ARHI|ARHI	KEGG_LINOLEIC_ACID_METABOLISM	KIRP	3.2e-09	0.0072	NA
834051	Protein_data	AKT1 AKT2 AKT3|Akt_pT308	KEGG_LINOLEIC_ACID_METABOLISM	KIRP	2e-09	0.0046	NA
834052	Protein_data	BECN1|Beclin	KEGG_LINOLEIC_ACID_METABOLISM	KIRP	6.2e-09	0.014	NA
834053	Protein_data	PECAM1|CD31	KEGG_LINOLEIC_ACID_METABOLISM	KIRP	5.6e-11	0.00013	NA
834054	Protein_data	CDC2|CDK1	KEGG_LINOLEIC_ACID_METABOLISM	KIRP	2.7e-09	0.0063	NA
834055	Protein_data	CHEK1|Chk1	KEGG_LINOLEIC_ACID_METABOLISM	KIRP	9.5e-09	0.022	NA
834056	Protein_data	ESR1|ER-alpha	KEGG_LINOLEIC_ACID_METABOLISM	KIRP	2.6e-10	6e-04	NA
834057	Protein_data	FOXM1|FoxM1	KEGG_LINOLEIC_ACID_METABOLISM	KIRP	5.7e-09	0.013	NA
834058	Protein_data	INPP4B|INPP4B	KEGG_LINOLEIC_ACID_METABOLISM	KIRP	3.6e-10	0.00082	NA
834059	Protein_data	NRAS|N-Ras	KEGG_LINOLEIC_ACID_METABOLISM	KIRP	4.2e-09	0.0096	NA
834060	Protein_data	SCD1|SCD1	KEGG_LINOLEIC_ACID_METABOLISM	KIRP	6.7e-09	0.015	NA
834061	Protein_data	TP53|p53	KEGG_LINOLEIC_ACID_METABOLISM	KIRP	8.7e-11	2e-04	NA
834062	Protein_data	EIF4EBP1|4E-BP1	KEGG_METABOLISM_OF_XENOBIOTICS_BY_CYTOCHROME_P450	KIRP	1e-08	0.023	NA
834063	Protein_data	PRKAA1|AMPK_alpha	KEGG_METABOLISM_OF_XENOBIOTICS_BY_CYTOCHROME_P450	KIRP	6.1e-10	0.0014	NA
834064	Protein_data	AR|AR	KEGG_METABOLISM_OF_XENOBIOTICS_BY_CYTOCHROME_P450	KIRP	1.6e-14	3.7e-08	NA
834065	Protein_data	ANXA1|Annexin-1	KEGG_METABOLISM_OF_XENOBIOTICS_BY_CYTOCHROME_P450	KIRP	4.5e-09	0.01	NA
834066	Protein_data	BAK1|Bak	KEGG_METABOLISM_OF_XENOBIOTICS_BY_CYTOCHROME_P450	KIRP	2.9e-11	6.7e-05	NA
834067	Protein_data	BCL2|Bcl-2	KEGG_METABOLISM_OF_XENOBIOTICS_BY_CYTOCHROME_P450	KIRP	7.7e-09	0.018	NA
834068	Protein_data	PECAM1|CD31	KEGG_METABOLISM_OF_XENOBIOTICS_BY_CYTOCHROME_P450	KIRP	1.4e-11	3.3e-05	NA
834069	Protein_data	CDC2|CDK1	KEGG_METABOLISM_OF_XENOBIOTICS_BY_CYTOCHROME_P450	KIRP	5.5e-10	0.0013	NA
834070	Protein_data	CHEK1|Chk1	KEGG_METABOLISM_OF_XENOBIOTICS_BY_CYTOCHROME_P450	KIRP	2.6e-11	5.8e-05	NA
834071	Protein_data	CLDN7|Claudin-7	KEGG_METABOLISM_OF_XENOBIOTICS_BY_CYTOCHROME_P450	KIRP	1.9e-10	0.00042	NA
834072	Protein_data	CCNB1|Cyclin_B1	KEGG_METABOLISM_OF_XENOBIOTICS_BY_CYTOCHROME_P450	KIRP	1.4e-15	3.3e-09	NA
834073	Protein_data	ESR1|ER-alpha	KEGG_METABOLISM_OF_XENOBIOTICS_BY_CYTOCHROME_P450	KIRP	2.9e-09	0.0066	NA
834074	Protein_data	FOXM1|FoxM1	KEGG_METABOLISM_OF_XENOBIOTICS_BY_CYTOCHROME_P450	KIRP	9.9e-14	2.2e-07	NA
834075	Protein_data	G6PD|G6PD	KEGG_METABOLISM_OF_XENOBIOTICS_BY_CYTOCHROME_P450	KIRP	2.5e-15	5.7e-09	NA
834076	Protein_data	GATA3|GATA3	KEGG_METABOLISM_OF_XENOBIOTICS_BY_CYTOCHROME_P450	KIRP	9.1e-17	2.1e-10	NA
834077	Protein_data	GSK3A GSK3B|GSK3-alpha-beta	KEGG_METABOLISM_OF_XENOBIOTICS_BY_CYTOCHROME_P450	KIRP	1.1e-11	2.4e-05	NA
834078	Protein_data	ERBB2|HER2	KEGG_METABOLISM_OF_XENOBIOTICS_BY_CYTOCHROME_P450	KIRP	3.6e-11	8.2e-05	NA
834079	Protein_data	NF2|NF2	KEGG_METABOLISM_OF_XENOBIOTICS_BY_CYTOCHROME_P450	KIRP	2.5e-09	0.0058	NA
834080	Protein_data	NOTCH1|Notch1	KEGG_METABOLISM_OF_XENOBIOTICS_BY_CYTOCHROME_P450	KIRP	1.1e-15	2.5e-09	NA
834081	Protein_data	CDH3|P-Cadherin	KEGG_METABOLISM_OF_XENOBIOTICS_BY_CYTOCHROME_P450	KIRP	2e-14	4.6e-08	NA
834082	Protein_data	RPTOR|Raptor	KEGG_METABOLISM_OF_XENOBIOTICS_BY_CYTOCHROME_P450	KIRP	6.3e-10	0.0014	NA
834083	Protein_data	SHC1|Shc_pY317	KEGG_METABOLISM_OF_XENOBIOTICS_BY_CYTOCHROME_P450	KIRP	1.4e-15	3.1e-09	NA
834084	Protein_data	SMAD1|Smad1	KEGG_METABOLISM_OF_XENOBIOTICS_BY_CYTOCHROME_P450	KIRP	1.5e-09	0.0034	NA
834085	Protein_data	WWTR1|TAZ	KEGG_METABOLISM_OF_XENOBIOTICS_BY_CYTOCHROME_P450	KIRP	3.9e-11	8.9e-05	NA
834086	Protein_data	CTNNB1|alpha-Catenin	KEGG_METABOLISM_OF_XENOBIOTICS_BY_CYTOCHROME_P450	KIRP	6.3e-10	0.0014	NA
834087	Protein_data	CTNNB2|beta-Catenin	KEGG_METABOLISM_OF_XENOBIOTICS_BY_CYTOCHROME_P450	KIRP	1.3e-08	0.03	NA
834088	Protein_data	FRAP1|mTOR	KEGG_METABOLISM_OF_XENOBIOTICS_BY_CYTOCHROME_P450	KIRP	1.2e-10	0.00028	NA
834089	Protein_data	MAPK14|p38	KEGG_METABOLISM_OF_XENOBIOTICS_BY_CYTOCHROME_P450	KIRP	4.8e-11	0.00011	NA
834090	Protein_data	MAPK14|p38_pT180_Y182	KEGG_METABOLISM_OF_XENOBIOTICS_BY_CYTOCHROME_P450	KIRP	4e-11	9e-05	NA
834091	Protein_data	TP53|p53	KEGG_METABOLISM_OF_XENOBIOTICS_BY_CYTOCHROME_P450	KIRP	1.6e-09	0.0037	NA
834092	Protein_data	SQSTM1|p62-LCK-ligand	KEGG_METABOLISM_OF_XENOBIOTICS_BY_CYTOCHROME_P450	KIRP	1e-17	2.3e-11	NA
834093	Protein_data	YWHAZ|14-3-3_zeta	KEGG_NICOTINATE_AND_NICOTINAMIDE_METABOLISM	KIRP	3.3e-12	7.4e-06	NA
834094	Protein_data	EIF4EBP1|4E-BP1_pS65	KEGG_NICOTINATE_AND_NICOTINAMIDE_METABOLISM	KIRP	2e-13	4.5e-07	NA
834095	Protein_data	EIF4EBP1|4E-BP1_pT37_T46	KEGG_NICOTINATE_AND_NICOTINAMIDE_METABOLISM	KIRP	1.3e-09	0.0029	NA
834096	Protein_data	BAK1|Bak	KEGG_NICOTINATE_AND_NICOTINAMIDE_METABOLISM	KIRP	1.6e-09	0.0037	NA
834097	Protein_data	BECN1|Beclin	KEGG_NICOTINATE_AND_NICOTINAMIDE_METABOLISM	KIRP	1e-09	0.0023	NA
834098	Protein_data	CDC2|CDK1	KEGG_NICOTINATE_AND_NICOTINAMIDE_METABOLISM	KIRP	1.7e-08	0.038	NA
834099	Protein_data	CHEK1|Chk1	KEGG_NICOTINATE_AND_NICOTINAMIDE_METABOLISM	KIRP	1.6e-08	0.036	NA
834100	Protein_data	CHEK2|Chk2_pT68	KEGG_NICOTINATE_AND_NICOTINAMIDE_METABOLISM	KIRP	5.6e-10	0.0013	NA
834101	Protein_data	ESR1|ER-alpha	KEGG_NICOTINATE_AND_NICOTINAMIDE_METABOLISM	KIRP	6.1e-13	1.4e-06	NA
834102	Protein_data	FOXM1|FoxM1	KEGG_NICOTINATE_AND_NICOTINAMIDE_METABOLISM	KIRP	1.6e-09	0.0036	NA
834103	Protein_data	SHC1|Shc_pY317	KEGG_NICOTINATE_AND_NICOTINAMIDE_METABOLISM	KIRP	9e-09	0.02	NA
834104	Protein_data	TGM2|Transglutaminase	KEGG_NICOTINATE_AND_NICOTINAMIDE_METABOLISM	KIRP	2.7e-10	6e-04	NA
834105	Protein_data	YAP1|YAP_pS127	KEGG_NICOTINATE_AND_NICOTINAMIDE_METABOLISM	KIRP	4.3e-10	0.00098	NA
834106	Protein_data	TP53|p53	KEGG_NICOTINATE_AND_NICOTINAMIDE_METABOLISM	KIRP	4.5e-10	0.001	NA
834107	Protein_data	SQSTM1|p62-LCK-ligand	KEGG_NICOTINATE_AND_NICOTINAMIDE_METABOLISM	KIRP	5.2e-10	0.0012	NA
834108	Protein_data	GAPDH|GAPDH	KEGG_NITROGEN_METABOLISM	KIRP	1.9e-09	0.0043	NA
834109	Protein_data	YWHAZ|14-3-3_zeta	KEGG_PHENYLALANINE_METABOLISM	KIRP	1.6e-12	3.6e-06	NA
834110	Protein_data	EIF4EBP1|4E-BP1_pS65	KEGG_PHENYLALANINE_METABOLISM	KIRP	4.5e-10	0.001	NA
834111	Protein_data	ARHI|ARHI	KEGG_PHENYLALANINE_METABOLISM	KIRP	3.3e-09	0.0074	NA
834112	Protein_data	BAK1|Bak	KEGG_PHENYLALANINE_METABOLISM	KIRP	2.4e-09	0.0056	NA
834113	Protein_data	BECN1|Beclin	KEGG_PHENYLALANINE_METABOLISM	KIRP	1.3e-09	0.0029	NA
834114	Protein_data	PECAM1|CD31	KEGG_PHENYLALANINE_METABOLISM	KIRP	2.1e-10	0.00048	NA
834115	Protein_data	CDC2|CDK1	KEGG_PHENYLALANINE_METABOLISM	KIRP	3.8e-10	0.00086	NA
834116	Protein_data	ESR1|ER-alpha	KEGG_PHENYLALANINE_METABOLISM	KIRP	4.6e-11	1e-04	NA
834117	Protein_data	FOXM1|FoxM1	KEGG_PHENYLALANINE_METABOLISM	KIRP	2.8e-12	6.3e-06	NA
834118	Protein_data	INPP4B|INPP4B	KEGG_PHENYLALANINE_METABOLISM	KIRP	5.5e-10	0.0012	NA
834119	Protein_data	NRAS|N-Ras	KEGG_PHENYLALANINE_METABOLISM	KIRP	3.7e-09	0.0085	NA
834120	Protein_data	NOTCH1|Notch1	KEGG_PHENYLALANINE_METABOLISM	KIRP	4.6e-09	0.011	NA
834121	Protein_data	CDH3|P-Cadherin	KEGG_PHENYLALANINE_METABOLISM	KIRP	7.6e-09	0.017	NA
834122	Protein_data	PIK3R1|PI3K-p85	KEGG_PHENYLALANINE_METABOLISM	KIRP	1.4e-08	0.031	NA
834123	Protein_data	SCD1|SCD1	KEGG_PHENYLALANINE_METABOLISM	KIRP	2.6e-09	0.0059	NA
834124	Protein_data	SHC1|Shc_pY317	KEGG_PHENYLALANINE_METABOLISM	KIRP	1e-11	2.3e-05	NA
834125	Protein_data	WWTR1|TAZ	KEGG_PHENYLALANINE_METABOLISM	KIRP	8.4e-09	0.019	NA
834126	Protein_data	TGM2|Transglutaminase	KEGG_PHENYLALANINE_METABOLISM	KIRP	2.4e-10	0.00054	NA
834127	Protein_data	XBP1|XBP1	KEGG_PHENYLALANINE_METABOLISM	KIRP	7.7e-09	0.017	NA
834128	Protein_data	CDKN1B|p27_pT157	KEGG_PHENYLALANINE_METABOLISM	KIRP	2.1e-09	0.0048	NA
834129	Protein_data	MAPK14|p38	KEGG_PHENYLALANINE_METABOLISM	KIRP	1.2e-08	0.026	NA
834130	Protein_data	TP53|p53	KEGG_PHENYLALANINE_METABOLISM	KIRP	3.9e-11	8.8e-05	NA
834131	Protein_data	RPS6KB1|p70S6K_pT389	KEGG_PHENYLALANINE_METABOLISM	KIRP	4.3e-09	0.0098	NA
834132	Protein_data	EIF4EBP1|4E-BP1	KEGG_PORPHYRIN_AND_CHLOROPHYLL_METABOLISM	KIRP	1.5e-11	3.3e-05	NA
834133	Protein_data	PRKAA1|AMPK_alpha	KEGG_PORPHYRIN_AND_CHLOROPHYLL_METABOLISM	KIRP	8.4e-11	0.00019	NA
834134	Protein_data	AR|AR	KEGG_PORPHYRIN_AND_CHLOROPHYLL_METABOLISM	KIRP	1.6e-13	3.7e-07	NA
834135	Protein_data	ANXA1|Annexin-1	KEGG_PORPHYRIN_AND_CHLOROPHYLL_METABOLISM	KIRP	2e-08	0.045	NA
834136	Protein_data	BRCA2|BRCA2	KEGG_PORPHYRIN_AND_CHLOROPHYLL_METABOLISM	KIRP	6.3e-09	0.014	NA
834137	Protein_data	BAK1|Bak	KEGG_PORPHYRIN_AND_CHLOROPHYLL_METABOLISM	KIRP	5.3e-11	0.00012	NA
834138	Protein_data	BCL2|Bcl-2	KEGG_PORPHYRIN_AND_CHLOROPHYLL_METABOLISM	KIRP	1.2e-10	0.00028	NA
834139	Protein_data	PECAM1|CD31	KEGG_PORPHYRIN_AND_CHLOROPHYLL_METABOLISM	KIRP	2.5e-11	5.6e-05	NA
834140	Protein_data	CDC2|CDK1	KEGG_PORPHYRIN_AND_CHLOROPHYLL_METABOLISM	KIRP	2.2e-10	0.00051	NA
834141	Protein_data	CHEK1|Chk1	KEGG_PORPHYRIN_AND_CHLOROPHYLL_METABOLISM	KIRP	1.2e-10	0.00027	NA
834142	Protein_data	CLDN7|Claudin-7	KEGG_PORPHYRIN_AND_CHLOROPHYLL_METABOLISM	KIRP	3.5e-10	0.00081	NA
834143	Protein_data	CCNB1|Cyclin_B1	KEGG_PORPHYRIN_AND_CHLOROPHYLL_METABOLISM	KIRP	2.8e-15	6.3e-09	NA
834144	Protein_data	ESR1|ER-alpha	KEGG_PORPHYRIN_AND_CHLOROPHYLL_METABOLISM	KIRP	1.5e-09	0.0034	NA
834145	Protein_data	FOXM1|FoxM1	KEGG_PORPHYRIN_AND_CHLOROPHYLL_METABOLISM	KIRP	1.3e-14	3e-08	NA
834146	Protein_data	G6PD|G6PD	KEGG_PORPHYRIN_AND_CHLOROPHYLL_METABOLISM	KIRP	3.2e-14	7.2e-08	NA
834147	Protein_data	GATA3|GATA3	KEGG_PORPHYRIN_AND_CHLOROPHYLL_METABOLISM	KIRP	9.2e-16	2.1e-09	NA
834148	Protein_data	GSK3A GSK3B|GSK3-alpha-beta	KEGG_PORPHYRIN_AND_CHLOROPHYLL_METABOLISM	KIRP	4.2e-12	9.7e-06	NA
834149	Protein_data	GSK3A GSK3B|GSK3-alpha-beta_pS21_S9	KEGG_PORPHYRIN_AND_CHLOROPHYLL_METABOLISM	KIRP	2e-08	0.045	NA
834150	Protein_data	ERBB2|HER2	KEGG_PORPHYRIN_AND_CHLOROPHYLL_METABOLISM	KIRP	1.1e-11	2.5e-05	NA
834151	Protein_data	INPP4B|INPP4B	KEGG_PORPHYRIN_AND_CHLOROPHYLL_METABOLISM	KIRP	1.4e-08	0.031	NA
834152	Protein_data	MAP2K1|MEK1	KEGG_PORPHYRIN_AND_CHLOROPHYLL_METABOLISM	KIRP	3.9e-09	0.009	NA
834153	Protein_data	NF2|NF2	KEGG_PORPHYRIN_AND_CHLOROPHYLL_METABOLISM	KIRP	2.5e-11	5.6e-05	NA
834154	Protein_data	NOTCH1|Notch1	KEGG_PORPHYRIN_AND_CHLOROPHYLL_METABOLISM	KIRP	1.1e-17	2.6e-11	NA
834155	Protein_data	CDH3|P-Cadherin	KEGG_PORPHYRIN_AND_CHLOROPHYLL_METABOLISM	KIRP	3.1e-13	7.1e-07	NA
834156	Protein_data	SERPINE1|PAI-1	KEGG_PORPHYRIN_AND_CHLOROPHYLL_METABOLISM	KIRP	5.3e-10	0.0012	NA
834157	Protein_data	PDK1|PDK1_pS241	KEGG_PORPHYRIN_AND_CHLOROPHYLL_METABOLISM	KIRP	4.9e-11	0.00011	NA
834158	Protein_data	PIK3R1|PI3K-p85	KEGG_PORPHYRIN_AND_CHLOROPHYLL_METABOLISM	KIRP	7.8e-09	0.018	NA
834159	Protein_data	PRKCA |PKC-alpha_pS657	KEGG_PORPHYRIN_AND_CHLOROPHYLL_METABOLISM	KIRP	7.9e-09	0.018	NA
834160	Protein_data	PGR|PR	KEGG_PORPHYRIN_AND_CHLOROPHYLL_METABOLISM	KIRP	1.1e-08	0.026	NA
834161	Protein_data	RPTOR|Raptor	KEGG_PORPHYRIN_AND_CHLOROPHYLL_METABOLISM	KIRP	1e-09	0.0023	NA
834162	Protein_data	SHC1|Shc_pY317	KEGG_PORPHYRIN_AND_CHLOROPHYLL_METABOLISM	KIRP	4.3e-16	9.8e-10	NA
834163	Protein_data	SMAD1|Smad1	KEGG_PORPHYRIN_AND_CHLOROPHYLL_METABOLISM	KIRP	9.8e-11	0.00022	NA
834164	Protein_data	WWTR1|TAZ	KEGG_PORPHYRIN_AND_CHLOROPHYLL_METABOLISM	KIRP	1.5e-10	0.00034	NA
834165	Protein_data	XBP1|XBP1	KEGG_PORPHYRIN_AND_CHLOROPHYLL_METABOLISM	KIRP	7.3e-09	0.017	NA
834166	Protein_data	CTNNB1|alpha-Catenin	KEGG_PORPHYRIN_AND_CHLOROPHYLL_METABOLISM	KIRP	1.7e-10	0.00038	NA
834167	Protein_data	FRAP1|mTOR	KEGG_PORPHYRIN_AND_CHLOROPHYLL_METABOLISM	KIRP	9.4e-11	0.00021	NA
834168	Protein_data	MAPK14|p38	KEGG_PORPHYRIN_AND_CHLOROPHYLL_METABOLISM	KIRP	2.1e-13	4.9e-07	NA
834169	Protein_data	MAPK14|p38_pT180_Y182	KEGG_PORPHYRIN_AND_CHLOROPHYLL_METABOLISM	KIRP	2.8e-14	6.3e-08	NA
834170	Protein_data	TP53|p53	KEGG_PORPHYRIN_AND_CHLOROPHYLL_METABOLISM	KIRP	1.4e-09	0.0033	NA
834171	Protein_data	SQSTM1|p62-LCK-ligand	KEGG_PORPHYRIN_AND_CHLOROPHYLL_METABOLISM	KIRP	7.4e-18	1.7e-11	NA
834172	Protein_data	EIF4EBP1|4E-BP1_pS65	KEGG_PROPANOATE_METABOLISM	KIRP	1.4e-09	0.0031	NA
834173	Protein_data	EIF4EBP1|4E-BP1_pT37_T46	KEGG_PROPANOATE_METABOLISM	KIRP	2.5e-10	0.00056	NA
834174	Protein_data	FOXM1|FoxM1	KEGG_PROPANOATE_METABOLISM	KIRP	1.5e-08	0.034	NA
834175	Protein_data	INPP4B|INPP4B	KEGG_PROPANOATE_METABOLISM	KIRP	7.3e-09	0.017	NA
834176	Protein_data	TGM2|Transglutaminase	KEGG_PROPANOATE_METABOLISM	KIRP	1.2e-09	0.0028	NA
834177	Protein_data	YAP1|YAP_pS127	KEGG_PROPANOATE_METABOLISM	KIRP	6.1e-10	0.0014	NA
834178	Protein_data	YWHAZ|14-3-3_zeta	KEGG_PURINE_METABOLISM	KIRP	6.3e-11	0.00014	NA
834179	Protein_data	EIF4EBP1|4E-BP1_pS65	KEGG_PURINE_METABOLISM	KIRP	1.1e-13	2.6e-07	NA
834180	Protein_data	BECN1|Beclin	KEGG_PURINE_METABOLISM	KIRP	1.4e-08	0.032	NA
834181	Protein_data	PECAM1|CD31	KEGG_PURINE_METABOLISM	KIRP	7.6e-09	0.017	NA
834182	Protein_data	CDC2|CDK1	KEGG_PURINE_METABOLISM	KIRP	8.5e-09	0.019	NA
834183	Protein_data	CHEK1|Chk1	KEGG_PURINE_METABOLISM	KIRP	4.2e-10	0.00096	NA
834184	Protein_data	CCNB1|Cyclin_B1	KEGG_PURINE_METABOLISM	KIRP	7.2e-10	0.0016	NA
834185	Protein_data	ESR1|ER-alpha	KEGG_PURINE_METABOLISM	KIRP	9.2e-12	2.1e-05	NA
834186	Protein_data	FOXM1|FoxM1	KEGG_PURINE_METABOLISM	KIRP	3.1e-09	0.0071	NA
834187	Protein_data	GATA3|GATA3	KEGG_PURINE_METABOLISM	KIRP	2.4e-12	5.5e-06	NA
834188	Protein_data	INPP4B|INPP4B	KEGG_PURINE_METABOLISM	KIRP	1.9e-08	0.044	NA
834189	Protein_data	MAP2K1|MEK1	KEGG_PURINE_METABOLISM	KIRP	3.2e-10	0.00073	NA
834190	Protein_data	MSH6|MSH6	KEGG_PURINE_METABOLISM	KIRP	7.7e-09	0.017	NA
834191	Protein_data	NRAS|N-Ras	KEGG_PURINE_METABOLISM	KIRP	1.5e-09	0.0034	NA
834192	Protein_data	NOTCH1|Notch1	KEGG_PURINE_METABOLISM	KIRP	2.8e-09	0.0064	NA
834193	Protein_data	SCD1|SCD1	KEGG_PURINE_METABOLISM	KIRP	1.5e-09	0.0033	NA
834194	Protein_data	SHC1|Shc_pY317	KEGG_PURINE_METABOLISM	KIRP	9.2e-10	0.0021	NA
834195	Protein_data	TGM2|Transglutaminase	KEGG_PURINE_METABOLISM	KIRP	2.5e-10	0.00057	NA
834196	Protein_data	KDR|VEGFR2	KEGG_PURINE_METABOLISM	KIRP	2.1e-08	0.048	NA
834197	Protein_data	YAP1|YAP_pS127	KEGG_PURINE_METABOLISM	KIRP	1.8e-09	0.004	NA
834198	Protein_data	EIF4G1|eIF4G	KEGG_PURINE_METABOLISM	KIRP	2.2e-10	5e-04	NA
834199	Protein_data	TP53|p53	KEGG_PURINE_METABOLISM	KIRP	2.3e-10	0.00052	NA
834200	Protein_data	RPS6KB1|p70S6K_pT389	KEGG_PURINE_METABOLISM	KIRP	2.2e-08	0.049	NA
834201	Protein_data	MAP2K1|MEK1	KEGG_PYRIMIDINE_METABOLISM	KIRP	2.7e-11	6.1e-05	NA
834202	Protein_data	EIF4EBP1|4E-BP1_pS65	KEGG_PYRUVATE_METABOLISM	KIRP	1.6e-11	3.6e-05	NA
834203	Protein_data	ARHI|ARHI	KEGG_PYRUVATE_METABOLISM	KIRP	6.8e-10	0.0015	NA
834204	Protein_data	FOXO3|FOXO3a	KEGG_PYRUVATE_METABOLISM	KIRP	1.8e-08	0.042	NA
834205	Protein_data	INPP4B|INPP4B	KEGG_PYRUVATE_METABOLISM	KIRP	2.5e-09	0.0057	NA
834206	Protein_data	PDCD4|PDCD4	KEGG_PYRUVATE_METABOLISM	KIRP	1.5e-09	0.0035	NA
834207	Protein_data	TP53|p53	KEGG_PYRUVATE_METABOLISM	KIRP	7.4e-09	0.017	NA
834208	Protein_data	AR|AR	KEGG_RETINOL_METABOLISM	KIRP	6.9e-10	0.0016	NA
834209	Protein_data	ANXA1|Annexin-1	KEGG_RETINOL_METABOLISM	KIRP	5.4e-09	0.012	NA
834210	Protein_data	BAK1|Bak	KEGG_RETINOL_METABOLISM	KIRP	1.9e-08	0.044	NA
834211	Protein_data	BCL2|Bcl-2	KEGG_RETINOL_METABOLISM	KIRP	8.8e-09	0.02	NA
834212	Protein_data	CHEK1|Chk1	KEGG_RETINOL_METABOLISM	KIRP	6.3e-10	0.0014	NA
834213	Protein_data	CLDN7|Claudin-7	KEGG_RETINOL_METABOLISM	KIRP	1.2e-11	2.7e-05	NA
834214	Protein_data	CCNB1|Cyclin_B1	KEGG_RETINOL_METABOLISM	KIRP	2.3e-12	5.3e-06	NA
834215	Protein_data	FOXM1|FoxM1	KEGG_RETINOL_METABOLISM	KIRP	8.4e-12	1.9e-05	NA
834216	Protein_data	G6PD|G6PD	KEGG_RETINOL_METABOLISM	KIRP	1.8e-10	4e-04	NA
834217	Protein_data	GATA3|GATA3	KEGG_RETINOL_METABOLISM	KIRP	2.3e-10	0.00052	NA
834218	Protein_data	GSK3A GSK3B|GSK3-alpha-beta	KEGG_RETINOL_METABOLISM	KIRP	1e-08	0.024	NA
834219	Protein_data	ERBB2|HER2	KEGG_RETINOL_METABOLISM	KIRP	1.6e-08	0.036	NA
834220	Protein_data	NOTCH1|Notch1	KEGG_RETINOL_METABOLISM	KIRP	2e-13	4.6e-07	NA
834221	Protein_data	CDH3|P-Cadherin	KEGG_RETINOL_METABOLISM	KIRP	4.9e-09	0.011	NA
834222	Protein_data	SHC1|Shc_pY317	KEGG_RETINOL_METABOLISM	KIRP	2.6e-10	6e-04	NA
834223	Protein_data	WWTR1|TAZ	KEGG_RETINOL_METABOLISM	KIRP	2.2e-08	0.049	NA
834224	Protein_data	CTNNB1|alpha-Catenin	KEGG_RETINOL_METABOLISM	KIRP	4.1e-09	0.0093	NA
834225	Protein_data	MAPK14|p38	KEGG_RETINOL_METABOLISM	KIRP	4.5e-10	0.001	NA
834226	Protein_data	MAPK14|p38_pT180_Y182	KEGG_RETINOL_METABOLISM	KIRP	3.4e-09	0.0077	NA
834227	Protein_data	SQSTM1|p62-LCK-ligand	KEGG_RETINOL_METABOLISM	KIRP	7.9e-17	1.8e-10	NA
834228	Protein_data	EIF4EBP1|4E-BP1_pS65	KEGG_RIBOFLAVIN_METABOLISM	KIRP	5.5e-10	0.0012	NA
834229	Protein_data	PXN|Paxillin	KEGG_RIBOFLAVIN_METABOLISM	KIRP	4.2e-10	0.00096	NA
834230	Protein_data	ESR1|ER-alpha	KEGG_SPHINGOLIPID_METABOLISM	KIRP	6.4e-10	0.0014	NA
834231	Protein_data	MAP2K1|MEK1	KEGG_SPHINGOLIPID_METABOLISM	KIRP	3.2e-09	0.0074	NA
834232	Protein_data	TGM2|Transglutaminase	KEGG_SPHINGOLIPID_METABOLISM	KIRP	6.9e-09	0.016	NA
834233	Protein_data	EIF4EBP1|4E-BP1	KEGG_STARCH_AND_SUCROSE_METABOLISM	KIRP	2.7e-10	0.00061	NA
834234	Protein_data	PRKAA1|AMPK_alpha	KEGG_STARCH_AND_SUCROSE_METABOLISM	KIRP	1.1e-09	0.0024	NA
834235	Protein_data	AR|AR	KEGG_STARCH_AND_SUCROSE_METABOLISM	KIRP	1.5e-12	3.4e-06	NA
834236	Protein_data	BAK1|Bak	KEGG_STARCH_AND_SUCROSE_METABOLISM	KIRP	3.8e-11	8.7e-05	NA
834237	Protein_data	PECAM1|CD31	KEGG_STARCH_AND_SUCROSE_METABOLISM	KIRP	2.3e-11	5.2e-05	NA
834238	Protein_data	CDC2|CDK1	KEGG_STARCH_AND_SUCROSE_METABOLISM	KIRP	7.8e-10	0.0018	NA
834239	Protein_data	CHEK1|Chk1	KEGG_STARCH_AND_SUCROSE_METABOLISM	KIRP	4.2e-11	9.6e-05	NA
834240	Protein_data	CLDN7|Claudin-7	KEGG_STARCH_AND_SUCROSE_METABOLISM	KIRP	1.5e-09	0.0034	NA
834241	Protein_data	CCNB1|Cyclin_B1	KEGG_STARCH_AND_SUCROSE_METABOLISM	KIRP	3.8e-16	8.6e-10	NA
834242	Protein_data	FOXM1|FoxM1	KEGG_STARCH_AND_SUCROSE_METABOLISM	KIRP	1.4e-14	3.1e-08	NA
834243	Protein_data	G6PD|G6PD	KEGG_STARCH_AND_SUCROSE_METABOLISM	KIRP	1e-15	2.3e-09	NA
834244	Protein_data	GATA3|GATA3	KEGG_STARCH_AND_SUCROSE_METABOLISM	KIRP	1.5e-16	3.4e-10	NA
834245	Protein_data	GSK3A GSK3B|GSK3-alpha-beta	KEGG_STARCH_AND_SUCROSE_METABOLISM	KIRP	2.7e-11	6.1e-05	NA
834246	Protein_data	GSK3A GSK3B|GSK3-alpha-beta_pS21_S9	KEGG_STARCH_AND_SUCROSE_METABOLISM	KIRP	6e-09	0.014	NA
834247	Protein_data	GSK3A GSK3B|GSK3_pS9	KEGG_STARCH_AND_SUCROSE_METABOLISM	KIRP	2.2e-09	0.005	NA
834248	Protein_data	ERBB2|HER2	KEGG_STARCH_AND_SUCROSE_METABOLISM	KIRP	1.6e-10	0.00037	NA
834249	Protein_data	MAP2K1|MEK1	KEGG_STARCH_AND_SUCROSE_METABOLISM	KIRP	7.5e-09	0.017	NA
834250	Protein_data	NF2|NF2	KEGG_STARCH_AND_SUCROSE_METABOLISM	KIRP	5.3e-12	1.2e-05	NA
834251	Protein_data	NOTCH1|Notch1	KEGG_STARCH_AND_SUCROSE_METABOLISM	KIRP	4.5e-19	1e-12	NA
834252	Protein_data	CDH3|P-Cadherin	KEGG_STARCH_AND_SUCROSE_METABOLISM	KIRP	3.4e-13	7.8e-07	NA
834253	Protein_data	SERPINE1|PAI-1	KEGG_STARCH_AND_SUCROSE_METABOLISM	KIRP	6.3e-09	0.014	NA
834254	Protein_data	PDK1|PDK1	KEGG_STARCH_AND_SUCROSE_METABOLISM	KIRP	7.6e-09	0.017	NA
834255	Protein_data	PDK1|PDK1_pS241	KEGG_STARCH_AND_SUCROSE_METABOLISM	KIRP	9.9e-12	2.3e-05	NA
834256	Protein_data	PIK3R1|PI3K-p85	KEGG_STARCH_AND_SUCROSE_METABOLISM	KIRP	3.3e-09	0.0076	NA
834257	Protein_data	PGR|PR	KEGG_STARCH_AND_SUCROSE_METABOLISM	KIRP	1.1e-08	0.026	NA
834258	Protein_data	RPTOR|Raptor	KEGG_STARCH_AND_SUCROSE_METABOLISM	KIRP	4.6e-10	0.0011	NA
834259	Protein_data	SHC1|Shc_pY317	KEGG_STARCH_AND_SUCROSE_METABOLISM	KIRP	2.2e-15	5e-09	NA
834260	Protein_data	SMAD1|Smad1	KEGG_STARCH_AND_SUCROSE_METABOLISM	KIRP	1.3e-09	0.003	NA
834261	Protein_data	WWTR1|TAZ	KEGG_STARCH_AND_SUCROSE_METABOLISM	KIRP	8.2e-12	1.9e-05	NA
834262	Protein_data	CTNNB1|alpha-Catenin	KEGG_STARCH_AND_SUCROSE_METABOLISM	KIRP	1.2e-09	0.0026	NA
834263	Protein_data	FRAP1|mTOR	KEGG_STARCH_AND_SUCROSE_METABOLISM	KIRP	1.7e-10	0.00039	NA
834264	Protein_data	MAPK14|p38	KEGG_STARCH_AND_SUCROSE_METABOLISM	KIRP	8.8e-14	2e-07	NA
834265	Protein_data	MAPK14|p38_pT180_Y182	KEGG_STARCH_AND_SUCROSE_METABOLISM	KIRP	6.6e-15	1.5e-08	NA
834266	Protein_data	TP53|p53	KEGG_STARCH_AND_SUCROSE_METABOLISM	KIRP	3.6e-09	0.0083	NA
834267	Protein_data	SQSTM1|p62-LCK-ligand	KEGG_STARCH_AND_SUCROSE_METABOLISM	KIRP	2.1e-19	4.8e-13	NA
834268	Protein_data	AR|AR	KEGG_TRYPTOPHAN_METABOLISM	KIRP	2e-08	0.046	NA
834269	Protein_data	EIF4EBP1|4E-BP1_pS65	KEGG_TYROSINE_METABOLISM	KIRP	4.5e-11	1e-04	NA
834270	Protein_data	PECAM1|CD31	KEGG_TYROSINE_METABOLISM	KIRP	1.6e-08	0.036	NA
834271	Protein_data	CHEK2|Chk2_pT68	KEGG_TYROSINE_METABOLISM	KIRP	1.7e-08	0.038	NA
834272	Protein_data	ERBB2|HER2	KEGG_TYROSINE_METABOLISM	KIRP	4.5e-09	0.01	NA
834273	Protein_data	MAP2K1|MEK1	REACTOME_ALPHA_LINOLENIC_ACID_ALA_METABOLISM	KIRP	1e-10	0.00023	NA
834274	Protein_data	YWHAB|14-3-3_beta	REACTOME_FATTY_ACID_TRIACYLGLYCEROL_AND_KETONE_BODY_METABOLISM	KIRP	1.5e-08	0.034	NA
834275	Protein_data	EIF4EBP1|4E-BP1_pS65	REACTOME_FATTY_ACID_TRIACYLGLYCEROL_AND_KETONE_BODY_METABOLISM	KIRP	1.4e-12	3.1e-06	NA
834276	Protein_data	AKT1 AKT2 AKT3|Akt	REACTOME_FATTY_ACID_TRIACYLGLYCEROL_AND_KETONE_BODY_METABOLISM	KIRP	4.6e-09	0.011	NA
834277	Protein_data	BRCA2|BRCA2	REACTOME_FATTY_ACID_TRIACYLGLYCEROL_AND_KETONE_BODY_METABOLISM	KIRP	1.9e-09	0.0043	NA
834278	Protein_data	BAK1|Bak	REACTOME_FATTY_ACID_TRIACYLGLYCEROL_AND_KETONE_BODY_METABOLISM	KIRP	2.4e-10	0.00055	NA
834279	Protein_data	BECN1|Beclin	REACTOME_FATTY_ACID_TRIACYLGLYCEROL_AND_KETONE_BODY_METABOLISM	KIRP	1.4e-09	0.0032	NA
834280	Protein_data	PECAM1|CD31	REACTOME_FATTY_ACID_TRIACYLGLYCEROL_AND_KETONE_BODY_METABOLISM	KIRP	1.6e-11	3.6e-05	NA
834281	Protein_data	CHEK2|Chk2_pT68	REACTOME_FATTY_ACID_TRIACYLGLYCEROL_AND_KETONE_BODY_METABOLISM	KIRP	3.4e-11	7.7e-05	NA
834282	Protein_data	FOXM1|FoxM1	REACTOME_FATTY_ACID_TRIACYLGLYCEROL_AND_KETONE_BODY_METABOLISM	KIRP	5.7e-09	0.013	NA
834283	Protein_data	GSK3A GSK3B|GSK3-alpha-beta_pS21_S9	REACTOME_FATTY_ACID_TRIACYLGLYCEROL_AND_KETONE_BODY_METABOLISM	KIRP	3.2e-12	7.4e-06	NA
834284	Protein_data	GSK3A GSK3B|GSK3_pS9	REACTOME_FATTY_ACID_TRIACYLGLYCEROL_AND_KETONE_BODY_METABOLISM	KIRP	9e-11	2e-04	NA
834285	Protein_data	MRE11A|Mre11	REACTOME_FATTY_ACID_TRIACYLGLYCEROL_AND_KETONE_BODY_METABOLISM	KIRP	8.5e-09	0.019	NA
834286	Protein_data	NRAS|N-Ras	REACTOME_FATTY_ACID_TRIACYLGLYCEROL_AND_KETONE_BODY_METABOLISM	KIRP	7.1e-12	1.6e-05	NA
834287	Protein_data	PGR|PR	REACTOME_FATTY_ACID_TRIACYLGLYCEROL_AND_KETONE_BODY_METABOLISM	KIRP	1.2e-09	0.0026	NA
834288	Protein_data	SCD1|SCD1	REACTOME_FATTY_ACID_TRIACYLGLYCEROL_AND_KETONE_BODY_METABOLISM	KIRP	8.7e-09	0.02	NA
834289	Protein_data	STAT3|STAT3_pY705	REACTOME_FATTY_ACID_TRIACYLGLYCEROL_AND_KETONE_BODY_METABOLISM	KIRP	1.8e-08	0.042	NA
834290	Protein_data	YAP1|YAP_pS127	REACTOME_FATTY_ACID_TRIACYLGLYCEROL_AND_KETONE_BODY_METABOLISM	KIRP	1.8e-08	0.041	NA
834291	Protein_data	TP53|p53	REACTOME_FATTY_ACID_TRIACYLGLYCEROL_AND_KETONE_BODY_METABOLISM	KIRP	8.7e-11	2e-04	NA
834292	Protein_data	EIF4EBP1|4E-BP1_pS65	REACTOME_GLUCOSE_METABOLISM	KIRP	3.4e-11	7.8e-05	NA
834293	Protein_data	MYH11|MYH11	REACTOME_GLYCOSAMINOGLYCAN_METABOLISM	KIRP	2.3e-09	0.0052	NA
834294	Protein_data	VHL|VHL	REACTOME_GLYCOSPHINGOLIPID_METABOLISM	KIRP	2.1e-09	0.0048	NA
834295	Protein_data	PECAM1|CD31	REACTOME_HEPARAN_SULFATE_HEPARIN_HS_GAG_METABOLISM	KIRP	1.7e-08	0.039	NA
834296	Protein_data	ESR1|ER-alpha	REACTOME_HEPARAN_SULFATE_HEPARIN_HS_GAG_METABOLISM	KIRP	1.5e-09	0.0034	NA
834297	Protein_data	INPP4B|INPP4B	REACTOME_HEPARAN_SULFATE_HEPARIN_HS_GAG_METABOLISM	KIRP	7.7e-09	0.018	NA
834298	Protein_data	NOTCH1|Notch1	REACTOME_HEPARAN_SULFATE_HEPARIN_HS_GAG_METABOLISM	KIRP	3.5e-09	0.008	NA
834299	Protein_data	PDCD4|PDCD4	REACTOME_HEPARAN_SULFATE_HEPARIN_HS_GAG_METABOLISM	KIRP	1.8e-09	0.0041	NA
834300	Protein_data	RICTOR|Rictor	REACTOME_HEPARAN_SULFATE_HEPARIN_HS_GAG_METABOLISM	KIRP	3.1e-10	7e-04	NA
834301	Protein_data	TGM2|Transglutaminase	REACTOME_HEPARAN_SULFATE_HEPARIN_HS_GAG_METABOLISM	KIRP	2.8e-09	0.0064	NA
834302	Protein_data	YAP1|YAP_pS127	REACTOME_HEPARAN_SULFATE_HEPARIN_HS_GAG_METABOLISM	KIRP	1.9e-10	0.00043	NA
834303	Protein_data	TP53|p53	REACTOME_HEPARAN_SULFATE_HEPARIN_HS_GAG_METABOLISM	KIRP	1.5e-08	0.034	NA
834304	Protein_data	EIF4EBP1|4E-BP1	REACTOME_INTEGRATION_OF_ENERGY_METABOLISM	KIRP	1.1e-10	0.00025	NA
834305	Protein_data	EIF4EBP1|4E-BP1_pS65	REACTOME_INTEGRATION_OF_ENERGY_METABOLISM	KIRP	1.1e-14	2.4e-08	NA
834306	Protein_data	PRKAA1|AMPK_alpha	REACTOME_INTEGRATION_OF_ENERGY_METABOLISM	KIRP	6.2e-10	0.0014	NA
834307	Protein_data	AR|AR	REACTOME_INTEGRATION_OF_ENERGY_METABOLISM	KIRP	1.8e-16	4.1e-10	NA
834308	Protein_data	ARHI|ARHI	REACTOME_INTEGRATION_OF_ENERGY_METABOLISM	KIRP	1.8e-08	0.041	NA
834309	Protein_data	AKT1 AKT2 AKT3|Akt	REACTOME_INTEGRATION_OF_ENERGY_METABOLISM	KIRP	4.4e-09	0.01	NA
834310	Protein_data	BRCA2|BRCA2	REACTOME_INTEGRATION_OF_ENERGY_METABOLISM	KIRP	2.1e-08	0.047	NA
834311	Protein_data	BAK1|Bak	REACTOME_INTEGRATION_OF_ENERGY_METABOLISM	KIRP	6.5e-13	1.5e-06	NA
834312	Protein_data	BCL2|Bcl-2	REACTOME_INTEGRATION_OF_ENERGY_METABOLISM	KIRP	5.8e-10	0.0013	NA
834313	Protein_data	BECN1|Beclin	REACTOME_INTEGRATION_OF_ENERGY_METABOLISM	KIRP	9.5e-11	0.00022	NA
834314	Protein_data	PECAM1|CD31	REACTOME_INTEGRATION_OF_ENERGY_METABOLISM	KIRP	1.1e-15	2.4e-09	NA
834315	Protein_data	CDC2|CDK1	REACTOME_INTEGRATION_OF_ENERGY_METABOLISM	KIRP	5.8e-14	1.3e-07	NA
834316	Protein_data	CHEK1|Chk1	REACTOME_INTEGRATION_OF_ENERGY_METABOLISM	KIRP	1.8e-10	0.00041	NA
834317	Protein_data	CHEK2|Chk2_pT68	REACTOME_INTEGRATION_OF_ENERGY_METABOLISM	KIRP	1.2e-09	0.0027	NA
834318	Protein_data	CLDN7|Claudin-7	REACTOME_INTEGRATION_OF_ENERGY_METABOLISM	KIRP	4e-09	0.0091	NA
834319	Protein_data	CCNB1|Cyclin_B1	REACTOME_INTEGRATION_OF_ENERGY_METABOLISM	KIRP	6.9e-13	1.6e-06	NA
834320	Protein_data	ESR1|ER-alpha	REACTOME_INTEGRATION_OF_ENERGY_METABOLISM	KIRP	5.8e-14	1.3e-07	NA
834321	Protein_data	FOXO3|FOXO3a	REACTOME_INTEGRATION_OF_ENERGY_METABOLISM	KIRP	1e-11	2.4e-05	NA
834322	Protein_data	FOXM1|FoxM1	REACTOME_INTEGRATION_OF_ENERGY_METABOLISM	KIRP	2.2e-13	4.9e-07	NA
834323	Protein_data	G6PD|G6PD	REACTOME_INTEGRATION_OF_ENERGY_METABOLISM	KIRP	3.8e-11	8.6e-05	NA
834324	Protein_data	GATA3|GATA3	REACTOME_INTEGRATION_OF_ENERGY_METABOLISM	KIRP	5e-18	1.1e-11	NA
834325	Protein_data	GSK3A GSK3B|GSK3-alpha-beta	REACTOME_INTEGRATION_OF_ENERGY_METABOLISM	KIRP	2.2e-10	0.00051	NA
834326	Protein_data	GSK3A GSK3B|GSK3-alpha-beta_pS21_S9	REACTOME_INTEGRATION_OF_ENERGY_METABOLISM	KIRP	1.6e-08	0.036	NA
834327	Protein_data	ERBB2|HER2	REACTOME_INTEGRATION_OF_ENERGY_METABOLISM	KIRP	8.7e-13	2e-06	NA
834328	Protein_data	INPP4B|INPP4B	REACTOME_INTEGRATION_OF_ENERGY_METABOLISM	KIRP	1.7e-10	4e-04	NA
834329	Protein_data	MAP2K1|MEK1	REACTOME_INTEGRATION_OF_ENERGY_METABOLISM	KIRP	8.8e-10	0.002	NA
834330	Protein_data	NRAS|N-Ras	REACTOME_INTEGRATION_OF_ENERGY_METABOLISM	KIRP	2e-14	4.5e-08	NA
834331	Protein_data	NOTCH1|Notch1	REACTOME_INTEGRATION_OF_ENERGY_METABOLISM	KIRP	6.5e-14	1.5e-07	NA
834332	Protein_data	CDH3|P-Cadherin	REACTOME_INTEGRATION_OF_ENERGY_METABOLISM	KIRP	7.5e-11	0.00017	NA
834333	Protein_data	SERPINE1|PAI-1	REACTOME_INTEGRATION_OF_ENERGY_METABOLISM	KIRP	9.2e-10	0.0021	NA
834334	Protein_data	PRDX1|PRDX1	REACTOME_INTEGRATION_OF_ENERGY_METABOLISM	KIRP	5.2e-10	0.0012	NA
834335	Protein_data	PREX1|PREX1	REACTOME_INTEGRATION_OF_ENERGY_METABOLISM	KIRP	1.8e-08	0.04	NA
834336	Protein_data	RPTOR|Raptor	REACTOME_INTEGRATION_OF_ENERGY_METABOLISM	KIRP	1.1e-09	0.0026	NA
834337	Protein_data	SCD1|SCD1	REACTOME_INTEGRATION_OF_ENERGY_METABOLISM	KIRP	1.6e-13	3.7e-07	NA
834338	Protein_data	SHC1|Shc_pY317	REACTOME_INTEGRATION_OF_ENERGY_METABOLISM	KIRP	9.1e-15	2.1e-08	NA
834339	Protein_data	SMAD4|Smad4	REACTOME_INTEGRATION_OF_ENERGY_METABOLISM	KIRP	1.3e-08	0.03	NA
834340	Protein_data	TGM2|Transglutaminase	REACTOME_INTEGRATION_OF_ENERGY_METABOLISM	KIRP	1.7e-08	0.039	NA
834341	Protein_data	KDR|VEGFR2	REACTOME_INTEGRATION_OF_ENERGY_METABOLISM	KIRP	2.3e-11	5.3e-05	NA
834342	Protein_data	CTNNB1|alpha-Catenin	REACTOME_INTEGRATION_OF_ENERGY_METABOLISM	KIRP	1.6e-10	0.00036	NA
834343	Protein_data	CTNNB2|beta-Catenin	REACTOME_INTEGRATION_OF_ENERGY_METABOLISM	KIRP	9.5e-11	0.00022	NA
834344	Protein_data	MYC|c-Myc	REACTOME_INTEGRATION_OF_ENERGY_METABOLISM	KIRP	4.3e-10	0.00098	NA
834345	Protein_data	FRAP1|mTOR	REACTOME_INTEGRATION_OF_ENERGY_METABOLISM	KIRP	2.1e-11	4.8e-05	NA
834346	Protein_data	TP53|p53	REACTOME_INTEGRATION_OF_ENERGY_METABOLISM	KIRP	5.9e-13	1.3e-06	NA
834347	Protein_data	SQSTM1|p62-LCK-ligand	REACTOME_INTEGRATION_OF_ENERGY_METABOLISM	KIRP	2.3e-16	5.2e-10	NA
834348	Protein_data	RPS6KB1|p70S6K_pT389	REACTOME_INTEGRATION_OF_ENERGY_METABOLISM	KIRP	7.5e-09	0.017	NA
834349	Protein_data	EIF4EBP1|4E-BP1_pS65	REACTOME_METABOLISM_OF_AMINO_ACIDS_AND_DERIVATIVES	KIRP	6e-10	0.0014	NA
834350	Protein_data	YWHAZ|14-3-3_zeta	REACTOME_METABOLISM_OF_LIPIDS_AND_LIPOPROTEINS	KIRP	1.5e-08	0.035	NA
834351	Protein_data	EIF4EBP1|4E-BP1_pS65	REACTOME_METABOLISM_OF_LIPIDS_AND_LIPOPROTEINS	KIRP	1.5e-16	3.5e-10	NA
834352	Protein_data	EIF4EBP1|4E-BP1_pT37_T46	REACTOME_METABOLISM_OF_LIPIDS_AND_LIPOPROTEINS	KIRP	7.4e-11	0.00017	NA
834353	Protein_data	AR|AR	REACTOME_METABOLISM_OF_LIPIDS_AND_LIPOPROTEINS	KIRP	1.9e-11	4.3e-05	NA
834354	Protein_data	ARHI|ARHI	REACTOME_METABOLISM_OF_LIPIDS_AND_LIPOPROTEINS	KIRP	1.4e-10	0.00033	NA
834355	Protein_data	AKT1 AKT2 AKT3|Akt_pT308	REACTOME_METABOLISM_OF_LIPIDS_AND_LIPOPROTEINS	KIRP	7.2e-09	0.016	NA
834356	Protein_data	BAK1|Bak	REACTOME_METABOLISM_OF_LIPIDS_AND_LIPOPROTEINS	KIRP	8.1e-13	1.9e-06	NA
834357	Protein_data	BECN1|Beclin	REACTOME_METABOLISM_OF_LIPIDS_AND_LIPOPROTEINS	KIRP	9e-12	2e-05	NA
834358	Protein_data	PECAM1|CD31	REACTOME_METABOLISM_OF_LIPIDS_AND_LIPOPROTEINS	KIRP	2.1e-15	4.7e-09	NA
834359	Protein_data	CDC2|CDK1	REACTOME_METABOLISM_OF_LIPIDS_AND_LIPOPROTEINS	KIRP	8.2e-11	0.00019	NA
834360	Protein_data	CHEK2|Chk2_pT68	REACTOME_METABOLISM_OF_LIPIDS_AND_LIPOPROTEINS	KIRP	4.4e-10	0.00099	NA
834361	Protein_data	CCNB1|Cyclin_B1	REACTOME_METABOLISM_OF_LIPIDS_AND_LIPOPROTEINS	KIRP	5.9e-11	0.00013	NA
834362	Protein_data	ESR1|ER-alpha	REACTOME_METABOLISM_OF_LIPIDS_AND_LIPOPROTEINS	KIRP	2.6e-11	6e-05	NA
834363	Protein_data	FOXO3|FOXO3a	REACTOME_METABOLISM_OF_LIPIDS_AND_LIPOPROTEINS	KIRP	9.9e-10	0.0022	NA
834364	Protein_data	FOXM1|FoxM1	REACTOME_METABOLISM_OF_LIPIDS_AND_LIPOPROTEINS	KIRP	3.9e-14	9e-08	NA
834365	Protein_data	GATA3|GATA3	REACTOME_METABOLISM_OF_LIPIDS_AND_LIPOPROTEINS	KIRP	9.6e-15	2.2e-08	NA
834366	Protein_data	GSK3A GSK3B|GSK3-alpha-beta	REACTOME_METABOLISM_OF_LIPIDS_AND_LIPOPROTEINS	KIRP	5.1e-11	0.00012	NA
834367	Protein_data	GSK3A GSK3B|GSK3-alpha-beta_pS21_S9	REACTOME_METABOLISM_OF_LIPIDS_AND_LIPOPROTEINS	KIRP	2.4e-11	5.5e-05	NA
834368	Protein_data	GSK3A GSK3B|GSK3_pS9	REACTOME_METABOLISM_OF_LIPIDS_AND_LIPOPROTEINS	KIRP	1e-09	0.0024	NA
834369	Protein_data	ERBB2|HER2	REACTOME_METABOLISM_OF_LIPIDS_AND_LIPOPROTEINS	KIRP	7.5e-09	0.017	NA
834370	Protein_data	INPP4B|INPP4B	REACTOME_METABOLISM_OF_LIPIDS_AND_LIPOPROTEINS	KIRP	1.1e-11	2.5e-05	NA
834371	Protein_data	MSH6|MSH6	REACTOME_METABOLISM_OF_LIPIDS_AND_LIPOPROTEINS	KIRP	2.2e-08	0.049	NA
834372	Protein_data	NRAS|N-Ras	REACTOME_METABOLISM_OF_LIPIDS_AND_LIPOPROTEINS	KIRP	4.5e-13	1e-06	NA
834373	Protein_data	NF2|NF2	REACTOME_METABOLISM_OF_LIPIDS_AND_LIPOPROTEINS	KIRP	2.8e-10	0.00063	NA
834374	Protein_data	NOTCH1|Notch1	REACTOME_METABOLISM_OF_LIPIDS_AND_LIPOPROTEINS	KIRP	7.3e-15	1.6e-08	NA
834375	Protein_data	CDH3|P-Cadherin	REACTOME_METABOLISM_OF_LIPIDS_AND_LIPOPROTEINS	KIRP	1e-09	0.0023	NA
834376	Protein_data	PGR|PR	REACTOME_METABOLISM_OF_LIPIDS_AND_LIPOPROTEINS	KIRP	8.9e-10	0.002	NA
834377	Protein_data	RAD51|Rad51	REACTOME_METABOLISM_OF_LIPIDS_AND_LIPOPROTEINS	KIRP	3.7e-09	0.0084	NA
834378	Protein_data	RPTOR|Raptor	REACTOME_METABOLISM_OF_LIPIDS_AND_LIPOPROTEINS	KIRP	1.4e-10	0.00031	NA
834379	Protein_data	SCD1|SCD1	REACTOME_METABOLISM_OF_LIPIDS_AND_LIPOPROTEINS	KIRP	1.7e-11	3.8e-05	NA
834380	Protein_data	SHC1|Shc_pY317	REACTOME_METABOLISM_OF_LIPIDS_AND_LIPOPROTEINS	KIRP	4.5e-14	1e-07	NA
834381	Protein_data	TGM2|Transglutaminase	REACTOME_METABOLISM_OF_LIPIDS_AND_LIPOPROTEINS	KIRP	3.3e-12	7.4e-06	NA
834382	Protein_data	KDR|VEGFR2	REACTOME_METABOLISM_OF_LIPIDS_AND_LIPOPROTEINS	KIRP	2.7e-10	0.00061	NA
834383	Protein_data	YAP1|YAP_pS127	REACTOME_METABOLISM_OF_LIPIDS_AND_LIPOPROTEINS	KIRP	2.9e-09	0.0066	NA
834384	Protein_data	MYC|c-Myc	REACTOME_METABOLISM_OF_LIPIDS_AND_LIPOPROTEINS	KIRP	1.3e-08	0.03	NA
834385	Protein_data	MAPK14|p38_pT180_Y182	REACTOME_METABOLISM_OF_LIPIDS_AND_LIPOPROTEINS	KIRP	2.2e-09	0.0051	NA
834386	Protein_data	TP53|p53	REACTOME_METABOLISM_OF_LIPIDS_AND_LIPOPROTEINS	KIRP	3e-14	6.8e-08	NA
834387	Protein_data	SQSTM1|p62-LCK-ligand	REACTOME_METABOLISM_OF_LIPIDS_AND_LIPOPROTEINS	KIRP	8.8e-12	2e-05	NA
834388	Protein_data	RPS6KB1|p70S6K_pT389	REACTOME_METABOLISM_OF_LIPIDS_AND_LIPOPROTEINS	KIRP	4.6e-10	0.001	NA
834389	Protein_data	EIF4EBP1|4E-BP1_pS65	REACTOME_METABOLISM_OF_POLYAMINES	KIRP	1.3e-09	0.0029	NA
834390	Protein_data	ARHI|ARHI	REACTOME_METABOLISM_OF_POLYAMINES	KIRP	5.1e-09	0.012	NA
834391	Protein_data	PECAM1|CD31	REACTOME_METABOLISM_OF_POLYAMINES	KIRP	2.2e-10	5e-04	NA
834392	Protein_data	CDC2|CDK1	REACTOME_METABOLISM_OF_POLYAMINES	KIRP	2.5e-10	0.00058	NA
834393	Protein_data	ESR1|ER-alpha	REACTOME_METABOLISM_OF_POLYAMINES	KIRP	1.2e-10	0.00027	NA
834394	Protein_data	FOXM1|FoxM1	REACTOME_METABOLISM_OF_POLYAMINES	KIRP	6.8e-09	0.016	NA
834395	Protein_data	INPP4B|INPP4B	REACTOME_METABOLISM_OF_POLYAMINES	KIRP	4.2e-10	0.00097	NA
834396	Protein_data	NRAS|N-Ras	REACTOME_METABOLISM_OF_POLYAMINES	KIRP	2.1e-08	0.048	NA
834397	Protein_data	SCD1|SCD1	REACTOME_METABOLISM_OF_POLYAMINES	KIRP	1.2e-08	0.028	NA
834398	Protein_data	SHC1|Shc_pY317	REACTOME_METABOLISM_OF_POLYAMINES	KIRP	3.2e-09	0.0073	NA
834399	Protein_data	KDR|VEGFR2	REACTOME_METABOLISM_OF_POLYAMINES	KIRP	2.1e-09	0.0048	NA
834400	Protein_data	TP53|p53	REACTOME_METABOLISM_OF_POLYAMINES	KIRP	9.1e-11	0.00021	NA
834401	Protein_data	RPS6KB1|p70S6K_pT389	REACTOME_METABOLISM_OF_POLYAMINES	KIRP	6.9e-09	0.016	NA
834402	Protein_data	EIF4EBP1|4E-BP1_pS65	REACTOME_METABOLISM_OF_VITAMINS_AND_COFACTORS	KIRP	7.3e-13	1.7e-06	NA
834403	Protein_data	EIF4EBP1|4E-BP1_pT37_T46	REACTOME_METABOLISM_OF_VITAMINS_AND_COFACTORS	KIRP	2.1e-10	0.00048	NA
834404	Protein_data	AKT1 AKT2 AKT3|Akt	REACTOME_METABOLISM_OF_VITAMINS_AND_COFACTORS	KIRP	1.1e-10	0.00025	NA
834405	Protein_data	BRCA2|BRCA2	REACTOME_METABOLISM_OF_VITAMINS_AND_COFACTORS	KIRP	1.1e-08	0.025	NA
834406	Protein_data	BAK1|Bak	REACTOME_METABOLISM_OF_VITAMINS_AND_COFACTORS	KIRP	3.2e-14	7.3e-08	NA
834407	Protein_data	BECN1|Beclin	REACTOME_METABOLISM_OF_VITAMINS_AND_COFACTORS	KIRP	2.2e-09	0.0051	NA
834408	Protein_data	PECAM1|CD31	REACTOME_METABOLISM_OF_VITAMINS_AND_COFACTORS	KIRP	6.8e-13	1.6e-06	NA
834409	Protein_data	CDC2|CDK1	REACTOME_METABOLISM_OF_VITAMINS_AND_COFACTORS	KIRP	1.4e-10	0.00033	NA
834410	Protein_data	CHEK2|Chk2_pT68	REACTOME_METABOLISM_OF_VITAMINS_AND_COFACTORS	KIRP	6.3e-12	1.4e-05	NA
834411	Protein_data	ESR1|ER-alpha	REACTOME_METABOLISM_OF_VITAMINS_AND_COFACTORS	KIRP	2.2e-15	5.1e-09	NA
834412	Protein_data	FOXO3|FOXO3a	REACTOME_METABOLISM_OF_VITAMINS_AND_COFACTORS	KIRP	1.8e-08	0.04	NA
834413	Protein_data	FOXM1|FoxM1	REACTOME_METABOLISM_OF_VITAMINS_AND_COFACTORS	KIRP	3.1e-11	7e-05	NA
834414	Protein_data	ERBB2|HER2	REACTOME_METABOLISM_OF_VITAMINS_AND_COFACTORS	KIRP	2.5e-10	0.00058	NA
834415	Protein_data	MRE11A|Mre11	REACTOME_METABOLISM_OF_VITAMINS_AND_COFACTORS	KIRP	3.3e-10	0.00075	NA
834416	Protein_data	NRAS|N-Ras	REACTOME_METABOLISM_OF_VITAMINS_AND_COFACTORS	KIRP	8.8e-12	2e-05	NA
834417	Protein_data	NOTCH1|Notch1	REACTOME_METABOLISM_OF_VITAMINS_AND_COFACTORS	KIRP	6e-09	0.014	NA
834418	Protein_data	PGR|PR	REACTOME_METABOLISM_OF_VITAMINS_AND_COFACTORS	KIRP	5.3e-09	0.012	NA
834419	Protein_data	RAD51|Rad51	REACTOME_METABOLISM_OF_VITAMINS_AND_COFACTORS	KIRP	5.8e-10	0.0013	NA
834420	Protein_data	STAT3|STAT3_pY705	REACTOME_METABOLISM_OF_VITAMINS_AND_COFACTORS	KIRP	1.3e-09	0.003	NA
834421	Protein_data	TGM2|Transglutaminase	REACTOME_METABOLISM_OF_VITAMINS_AND_COFACTORS	KIRP	1.8e-10	0.00041	NA
834422	Protein_data	YAP1|YAP_pS127	REACTOME_METABOLISM_OF_VITAMINS_AND_COFACTORS	KIRP	2.9e-09	0.0066	NA
834423	Protein_data	CTNNB2|beta-Catenin	REACTOME_METABOLISM_OF_VITAMINS_AND_COFACTORS	KIRP	1.1e-09	0.0024	NA
834424	Protein_data	MYC|c-Myc	REACTOME_METABOLISM_OF_VITAMINS_AND_COFACTORS	KIRP	1.8e-09	0.0041	NA
834425	Protein_data	MAPK14|p38_pT180_Y182	REACTOME_METABOLISM_OF_VITAMINS_AND_COFACTORS	KIRP	1.3e-08	0.03	NA
834426	Protein_data	TP53|p53	REACTOME_METABOLISM_OF_VITAMINS_AND_COFACTORS	KIRP	6.2e-11	0.00014	NA
834427	Protein_data	SQSTM1|p62-LCK-ligand	REACTOME_METABOLISM_OF_VITAMINS_AND_COFACTORS	KIRP	4.8e-10	0.0011	NA
