## Supplementary data 2: TCGA associations for "Cancer metabolic subtypes and their association with molecular and clinical features": suppl.tcga_assoc.csv (part 83 of 87)

	feature	variable	met	tumor	pval	global_bonf	confirmed_in_ccle
834428	Protein_data	YWHAZ|14-3-3_zeta	REACTOME_PHOSPHOLIPID_METABOLISM	KIRP	4.5e-11	1e-04	NA
834429	Protein_data	EIF4EBP1|4E-BP1_pS65	REACTOME_PHOSPHOLIPID_METABOLISM	KIRP	5.1e-11	0.00011	NA
834430	Protein_data	ARHI|ARHI	REACTOME_PHOSPHOLIPID_METABOLISM	KIRP	4.5e-10	0.001	NA
834431	Protein_data	AKT1 AKT2 AKT3|Akt	REACTOME_PHOSPHOLIPID_METABOLISM	KIRP	9.4e-09	0.021	NA
834432	Protein_data	BAK1|Bak	REACTOME_PHOSPHOLIPID_METABOLISM	KIRP	9.8e-15	2.2e-08	NA
834433	Protein_data	BECN1|Beclin	REACTOME_PHOSPHOLIPID_METABOLISM	KIRP	1.6e-09	0.0036	NA
834434	Protein_data	PECAM1|CD31	REACTOME_PHOSPHOLIPID_METABOLISM	KIRP	7.2e-16	1.6e-09	NA
834435	Protein_data	CDC2|CDK1	REACTOME_PHOSPHOLIPID_METABOLISM	KIRP	1.5e-11	3.5e-05	NA
834436	Protein_data	CHEK1|Chk1	REACTOME_PHOSPHOLIPID_METABOLISM	KIRP	3.5e-11	7.9e-05	NA
834437	Protein_data	CHEK2|Chk2_pT68	REACTOME_PHOSPHOLIPID_METABOLISM	KIRP	3.3e-10	0.00076	NA
834438	Protein_data	CLDN7|Claudin-7	REACTOME_PHOSPHOLIPID_METABOLISM	KIRP	9.2e-09	0.021	NA
834439	Protein_data	CCNB1|Cyclin_B1	REACTOME_PHOSPHOLIPID_METABOLISM	KIRP	3.9e-13	8.9e-07	NA
834440	Protein_data	PARK7|DJ-1	REACTOME_PHOSPHOLIPID_METABOLISM	KIRP	5.7e-09	0.013	NA
834441	Protein_data	ESR1|ER-alpha	REACTOME_PHOSPHOLIPID_METABOLISM	KIRP	4.7e-13	1.1e-06	NA
834442	Protein_data	FOXO3|FOXO3a	REACTOME_PHOSPHOLIPID_METABOLISM	KIRP	6.5e-12	1.5e-05	NA
834443	Protein_data	FOXM1|FoxM1	REACTOME_PHOSPHOLIPID_METABOLISM	KIRP	4.1e-14	9.2e-08	NA
834444	Protein_data	G6PD|G6PD	REACTOME_PHOSPHOLIPID_METABOLISM	KIRP	1.9e-08	0.044	NA
834445	Protein_data	GATA3|GATA3	REACTOME_PHOSPHOLIPID_METABOLISM	KIRP	2.5e-14	5.7e-08	NA
834446	Protein_data	GSK3A GSK3B|GSK3-alpha-beta	REACTOME_PHOSPHOLIPID_METABOLISM	KIRP	6.7e-10	0.0015	NA
834447	Protein_data	ERBB2|HER2	REACTOME_PHOSPHOLIPID_METABOLISM	KIRP	3.8e-11	8.6e-05	NA
834448	Protein_data	INPP4B|INPP4B	REACTOME_PHOSPHOLIPID_METABOLISM	KIRP	6.8e-12	1.5e-05	NA
834449	Protein_data	LCK|Lck	REACTOME_PHOSPHOLIPID_METABOLISM	KIRP	2.2e-08	0.049	NA
834450	Protein_data	MAP2K1|MEK1	REACTOME_PHOSPHOLIPID_METABOLISM	KIRP	2.9e-13	6.5e-07	NA
834451	Protein_data	MSH6|MSH6	REACTOME_PHOSPHOLIPID_METABOLISM	KIRP	6.6e-09	0.015	NA
834452	Protein_data	MRE11A|Mre11	REACTOME_PHOSPHOLIPID_METABOLISM	KIRP	7.8e-09	0.018	NA
834453	Protein_data	NRAS|N-Ras	REACTOME_PHOSPHOLIPID_METABOLISM	KIRP	2.7e-12	6.1e-06	NA
834454	Protein_data	NOTCH1|Notch1	REACTOME_PHOSPHOLIPID_METABOLISM	KIRP	4.7e-17	1.1e-10	NA
834455	Protein_data	CDH3|P-Cadherin	REACTOME_PHOSPHOLIPID_METABOLISM	KIRP	1.7e-10	0.00039	NA
834456	Protein_data	PGR|PR	REACTOME_PHOSPHOLIPID_METABOLISM	KIRP	2.8e-09	0.0064	NA
834457	Protein_data	PREX1|PREX1	REACTOME_PHOSPHOLIPID_METABOLISM	KIRP	2.5e-11	5.8e-05	NA
834458	Protein_data	RPTOR|Raptor	REACTOME_PHOSPHOLIPID_METABOLISM	KIRP	2.7e-09	0.0062	NA
834459	Protein_data	SCD1|SCD1	REACTOME_PHOSPHOLIPID_METABOLISM	KIRP	2.8e-13	6.4e-07	NA
834460	Protein_data	SHC1|Shc_pY317	REACTOME_PHOSPHOLIPID_METABOLISM	KIRP	4.5e-13	1e-06	NA
834461	Protein_data	SMAD1|Smad1	REACTOME_PHOSPHOLIPID_METABOLISM	KIRP	8.3e-10	0.0019	NA
834462	Protein_data	TGM2|Transglutaminase	REACTOME_PHOSPHOLIPID_METABOLISM	KIRP	6.7e-12	1.5e-05	NA
834463	Protein_data	CTNNB1|alpha-Catenin	REACTOME_PHOSPHOLIPID_METABOLISM	KIRP	9.6e-09	0.022	NA
834464	Protein_data	CTNNB2|beta-Catenin	REACTOME_PHOSPHOLIPID_METABOLISM	KIRP	4.2e-11	9.5e-05	NA
834465	Protein_data	EIF4G1|eIF4G	REACTOME_PHOSPHOLIPID_METABOLISM	KIRP	7.6e-10	0.0017	NA
834466	Protein_data	FRAP1|mTOR	REACTOME_PHOSPHOLIPID_METABOLISM	KIRP	3.1e-10	0.00071	NA
834467	Protein_data	MAPK14|p38	REACTOME_PHOSPHOLIPID_METABOLISM	KIRP	1.5e-08	0.034	NA
834468	Protein_data	MAPK14|p38_pT180_Y182	REACTOME_PHOSPHOLIPID_METABOLISM	KIRP	6.4e-09	0.015	NA
834469	Protein_data	TP53|p53	REACTOME_PHOSPHOLIPID_METABOLISM	KIRP	3.4e-12	7.7e-06	NA
834470	Protein_data	SQSTM1|p62-LCK-ligand	REACTOME_PHOSPHOLIPID_METABOLISM	KIRP	8.8e-12	2e-05	NA
834471	Protein_data	RPS6KB1|p70S6K_pT389	REACTOME_PHOSPHOLIPID_METABOLISM	KIRP	5.1e-10	0.0012	NA
834472	Protein_data	TGM2|Transglutaminase	REACTOME_PI_METABOLISM	KIRP	1.2e-08	0.028	NA
834473	Protein_data	YWHAZ|14-3-3_zeta	REACTOME_PYRUVATE_METABOLISM	KIRP	1.7e-10	0.00039	NA
834474	Protein_data	CHEK1|Chk1	REACTOME_PYRUVATE_METABOLISM	KIRP	4.3e-10	0.00098	NA
834475	Protein_data	EGFR|EGFR_pY1068	REACTOME_PYRUVATE_METABOLISM	KIRP	1.2e-08	0.028	NA
834476	Protein_data	ESR1|ER-alpha	REACTOME_PYRUVATE_METABOLISM	KIRP	1.1e-10	0.00025	NA
834477	Protein_data	FOXM1|FoxM1	REACTOME_PYRUVATE_METABOLISM	KIRP	9.7e-10	0.0022	NA
834478	Protein_data	CDH3|P-Cadherin	REACTOME_PYRUVATE_METABOLISM	KIRP	9.5e-09	0.021	NA
834479	Protein_data	PIK3R1|PI3K-p85	REACTOME_PYRUVATE_METABOLISM	KIRP	1.8e-08	0.04	NA
834480	Protein_data	SHC1|Shc_pY317	REACTOME_PYRUVATE_METABOLISM	KIRP	6.2e-11	0.00014	NA
834481	Protein_data	TGM2|Transglutaminase	REACTOME_PYRUVATE_METABOLISM	KIRP	3.9e-09	0.0089	NA
834482	Protein_data	XBP1|XBP1	REACTOME_PYRUVATE_METABOLISM	KIRP	4.2e-09	0.0096	NA
834483	Protein_data	TP53|p53	REACTOME_PYRUVATE_METABOLISM	KIRP	1.2e-08	0.027	NA
834484	Protein_data	YWHAZ|14-3-3_zeta	REACTOME_PYRUVATE_METABOLISM_AND_CITRIC_ACID_TCA_CYCLE	KIRP	3.9e-10	0.00088	NA
834485	Protein_data	ESR1|ER-alpha	REACTOME_PYRUVATE_METABOLISM_AND_CITRIC_ACID_TCA_CYCLE	KIRP	1.2e-08	0.027	NA
834486	Protein_data	SHC1|Shc_pY317	REACTOME_PYRUVATE_METABOLISM_AND_CITRIC_ACID_TCA_CYCLE	KIRP	3.9e-09	0.0089	NA
834487	Protein_data	ESR1|ER-alpha	REACTOME_SPHINGOLIPID_METABOLISM	KIRP	3.1e-11	7.2e-05	NA
834488	Protein_data	SQSTM1|p62-LCK-ligand	REACTOME_SPHINGOLIPID_METABOLISM	KIRP	9.7e-10	0.0022	NA
834489	Protein_data	YWHAZ|14-3-3_zeta	REACTOME_VITAMIN_B5_PANTOTHENATE_METABOLISM	KIRP	2.8e-12	6.4e-06	NA
834490	Protein_data	CHEK1|Chk1	REACTOME_VITAMIN_B5_PANTOTHENATE_METABOLISM	KIRP	4.2e-10	0.00095	NA
834491	Protein_data	EGFR|EGFR_pY1068	REACTOME_VITAMIN_B5_PANTOTHENATE_METABOLISM	KIRP	1.4e-10	0.00032	NA
834492	Protein_data	ESR1|ER-alpha	REACTOME_VITAMIN_B5_PANTOTHENATE_METABOLISM	KIRP	2e-09	0.0046	NA
834493	Protein_data	INPP4B|INPP4B	REACTOME_VITAMIN_B5_PANTOTHENATE_METABOLISM	KIRP	7.2e-12	1.6e-05	NA
834494	Protein_data	MAP2K1|MEK1	REACTOME_VITAMIN_B5_PANTOTHENATE_METABOLISM	KIRP	2.2e-09	0.0049	NA
834495	Protein_data	PIK3R1|PI3K-p85	REACTOME_VITAMIN_B5_PANTOTHENATE_METABOLISM	KIRP	7.4e-09	0.017	NA
834496	Protein_data	RAD50|Rad50	REACTOME_VITAMIN_B5_PANTOTHENATE_METABOLISM	KIRP	1e-08	0.024	NA
834497	Protein_data	SHC1|Shc_pY317	REACTOME_VITAMIN_B5_PANTOTHENATE_METABOLISM	KIRP	1.1e-08	0.026	NA
834498	Protein_data	TGM2|Transglutaminase	REACTOME_VITAMIN_B5_PANTOTHENATE_METABOLISM	KIRP	8.8e-11	2e-04	NA
834499	Protein_data	YWHAB|14-3-3_beta	GO_2_OXOGLUTARATE_METABOLIC_PROCESS	LGG	1.6e-09	0.0037	FALSE
834500	Protein_data	YWHAZ|14-3-3_zeta	GO_2_OXOGLUTARATE_METABOLIC_PROCESS	LGG	7.9e-16	1.8e-09	FALSE
834501	Protein_data	EIF4EBP1|4E-BP1	GO_2_OXOGLUTARATE_METABOLIC_PROCESS	LGG	2.9e-10	0.00067	FALSE
834502	Protein_data	ATM|ATM	GO_2_OXOGLUTARATE_METABOLIC_PROCESS	LGG	4.4e-17	1e-10	FALSE
834503	Protein_data	TUBA1B|Acetyl-a-Tubulin-Lys40	GO_2_OXOGLUTARATE_METABOLIC_PROCESS	LGG	1.6e-15	3.6e-09	FALSE
834504	Protein_data	BRAF|B-Raf	GO_2_OXOGLUTARATE_METABOLIC_PROCESS	LGG	6.4e-24	1.4e-17	FALSE
834505	Protein_data	BAX|Bax	GO_2_OXOGLUTARATE_METABOLIC_PROCESS	LGG	7.4e-10	0.0017	FALSE
834506	Protein_data	BECN1|Beclin	GO_2_OXOGLUTARATE_METABOLIC_PROCESS	LGG	4.6e-10	0.001	FALSE
834507	Protein_data	BCL2L11|Bim	GO_2_OXOGLUTARATE_METABOLIC_PROCESS	LGG	1.7e-09	0.004	FALSE
834508	Protein_data	CLDN7|Claudin-7	GO_2_OXOGLUTARATE_METABOLIC_PROCESS	LGG	1.5e-10	0.00035	FALSE
834509	Protein_data	GSK3A GSK3B|GSK3-alpha-beta	GO_2_OXOGLUTARATE_METABOLIC_PROCESS	LGG	4.8e-13	1.1e-06	FALSE
834510	Protein_data	NRG1|Heregulin	GO_2_OXOGLUTARATE_METABOLIC_PROCESS	LGG	1.5e-12	3.5e-06	FALSE
834511	Protein_data	IGFBP2|IGFBP2	GO_2_OXOGLUTARATE_METABOLIC_PROCESS	LGG	1.6e-09	0.0036	FALSE
834512	Protein_data	INPP4B|INPP4B	GO_2_OXOGLUTARATE_METABOLIC_PROCESS	LGG	1.6e-18	3.7e-12	FALSE
834513	Protein_data	MAPK9|JNK2	GO_2_OXOGLUTARATE_METABOLIC_PROCESS	LGG	2e-10	0.00044	FALSE
834514	Protein_data	MAPK8|JNK_pT183_pY185	GO_2_OXOGLUTARATE_METABOLIC_PROCESS	LGG	1e-08	0.023	FALSE
834515	Protein_data	XRCC5|Ku80	GO_2_OXOGLUTARATE_METABOLIC_PROCESS	LGG	1.5e-14	3.4e-08	FALSE
834516	Protein_data	STK11|LKB1	GO_2_OXOGLUTARATE_METABOLIC_PROCESS	LGG	7.1e-16	1.6e-09	FALSE
834517	Protein_data	MAP2K1|MEK1	GO_2_OXOGLUTARATE_METABOLIC_PROCESS	LGG	4e-21	9.2e-15	FALSE
834518	Protein_data	ERRFI1|MIG-6	GO_2_OXOGLUTARATE_METABOLIC_PROCESS	LGG	4.6e-14	1.1e-07	FALSE
834519	Protein_data	PDCD4|PDCD4	GO_2_OXOGLUTARATE_METABOLIC_PROCESS	LGG	8.8e-14	2e-07	FALSE
834520	Protein_data	PDK1|PDK1	GO_2_OXOGLUTARATE_METABOLIC_PROCESS	LGG	3.4e-21	7.8e-15	FALSE
834521	Protein_data	PDK1|PDK1_pS241	GO_2_OXOGLUTARATE_METABOLIC_PROCESS	LGG	6.7e-18	1.5e-11	FALSE
834522	Protein_data	PKC|PKC-pan_BetaII_pS660	GO_2_OXOGLUTARATE_METABOLIC_PROCESS	LGG	1.8e-08	0.04	FALSE
834523	Protein_data	PTEN|PTEN	GO_2_OXOGLUTARATE_METABOLIC_PROCESS	LGG	1.1e-14	2.5e-08	FALSE
834524	Protein_data	RBM15|RBM15	GO_2_OXOGLUTARATE_METABOLIC_PROCESS	LGG	1.8e-13	4.2e-07	FALSE
834525	Protein_data	RAD50|Rad50	GO_2_OXOGLUTARATE_METABOLIC_PROCESS	LGG	6.6e-14	1.5e-07	FALSE
834526	Protein_data	STAT3|STAT3_pY705	GO_2_OXOGLUTARATE_METABOLIC_PROCESS	LGG	3.7e-16	8.4e-10	FALSE
834527	Protein_data	SMAD1|Smad1	GO_2_OXOGLUTARATE_METABOLIC_PROCESS	LGG	1.3e-16	3e-10	FALSE
834528	Protein_data	SRC|Src	GO_2_OXOGLUTARATE_METABOLIC_PROCESS	LGG	1.1e-13	2.4e-07	FALSE
834529	Protein_data	SYK|Syk	GO_2_OXOGLUTARATE_METABOLIC_PROCESS	LGG	8.2e-14	1.9e-07	FALSE
834530	Protein_data	TSC1|TSC1	GO_2_OXOGLUTARATE_METABOLIC_PROCESS	LGG	4.4e-14	9.9e-08	FALSE
834531	Protein_data	TSC2|Tuberin	GO_2_OXOGLUTARATE_METABOLIC_PROCESS	LGG	2.3e-12	5.3e-06	FALSE
834532	Protein_data	KDR|VEGFR2	GO_2_OXOGLUTARATE_METABOLIC_PROCESS	LGG	2.1e-12	4.9e-06	FALSE
834533	Protein_data	XRCC1|XRCC1	GO_2_OXOGLUTARATE_METABOLIC_PROCESS	LGG	4.6e-09	0.01	FALSE
834534	Protein_data	CTNNB1|alpha-Catenin	GO_2_OXOGLUTARATE_METABOLIC_PROCESS	LGG	2.6e-10	0.00058	FALSE
834535	Protein_data	KIT|c-Kit	GO_2_OXOGLUTARATE_METABOLIC_PROCESS	LGG	2.9e-12	6.5e-06	FALSE
834536	Protein_data	EEF2K|eEF2K	GO_2_OXOGLUTARATE_METABOLIC_PROCESS	LGG	1e-11	2.4e-05	FALSE
834537	Protein_data	MAPK14|p38_MAPK	GO_2_OXOGLUTARATE_METABOLIC_PROCESS	LGG	6.7e-17	1.5e-10	FALSE
834538	Protein_data	MAPK14|p38_pT180_Y182	GO_2_OXOGLUTARATE_METABOLIC_PROCESS	LGG	1.4e-09	0.0033	FALSE
834539	Protein_data	RPS6KB1|p70S6K_pT389	GO_2_OXOGLUTARATE_METABOLIC_PROCESS	LGG	2.8e-13	6.4e-07	FALSE
834540	Protein_data	RPS6KA1|p90RSK	GO_2_OXOGLUTARATE_METABOLIC_PROCESS	LGG	3.4e-12	7.7e-06	FALSE
834541	Protein_data	YWHAZ|14-3-3_zeta	GO_4_HYDROXYPROLINE_METABOLIC_PROCESS	LGG	3.9e-11	8.9e-05	FALSE
834542	Protein_data	EIF4EBP1|4E-BP1	GO_4_HYDROXYPROLINE_METABOLIC_PROCESS	LGG	8e-20	1.8e-13	FALSE
834543	Protein_data	TP53BP1|53BP1	GO_4_HYDROXYPROLINE_METABOLIC_PROCESS	LGG	1.6e-19	3.5e-13	FALSE
834544	Protein_data	ACACA|ACC1	GO_4_HYDROXYPROLINE_METABOLIC_PROCESS	LGG	3.4e-10	0.00077	FALSE
834545	Protein_data	ACACA ACACB|ACC_pS79	GO_4_HYDROXYPROLINE_METABOLIC_PROCESS	LGG	4.8e-12	1.1e-05	FALSE
834546	Protein_data	AR|AR	GO_4_HYDROXYPROLINE_METABOLIC_PROCESS	LGG	1.1e-15	2.5e-09	FALSE
834547	Protein_data	ATM|ATM	GO_4_HYDROXYPROLINE_METABOLIC_PROCESS	LGG	8.5e-19	1.9e-12	FALSE
834548	Protein_data	TUBA1B|Acetyl-a-Tubulin-Lys40	GO_4_HYDROXYPROLINE_METABOLIC_PROCESS	LGG	2.5e-10	0.00057	FALSE
834549	Protein_data	BRAF|B-Raf	GO_4_HYDROXYPROLINE_METABOLIC_PROCESS	LGG	2.1e-15	4.7e-09	FALSE
834550	Protein_data	BAP1|Bap1-c-4	GO_4_HYDROXYPROLINE_METABOLIC_PROCESS	LGG	4.9e-13	1.1e-06	FALSE
834551	Protein_data	BCL2L11|Bim	GO_4_HYDROXYPROLINE_METABOLIC_PROCESS	LGG	4.6e-10	0.001	FALSE
834552	Protein_data	RAF1|C-Raf	GO_4_HYDROXYPROLINE_METABOLIC_PROCESS	LGG	1.2e-09	0.0026	FALSE
834553	Protein_data	CHEK1|Chk1_pS345	GO_4_HYDROXYPROLINE_METABOLIC_PROCESS	LGG	8.1e-11	0.00018	FALSE
834554	Protein_data	CCND1|Cyclin_D1	GO_4_HYDROXYPROLINE_METABOLIC_PROCESS	LGG	1.4e-09	0.0032	FALSE
834555	Protein_data	PARK7|DJ-1	GO_4_HYDROXYPROLINE_METABOLIC_PROCESS	LGG	1.3e-14	3e-08	FALSE
834556	Protein_data	CDH1|E-Cadherin	GO_4_HYDROXYPROLINE_METABOLIC_PROCESS	LGG	4.3e-10	0.00098	FALSE
834557	Protein_data	FASN|FASN	GO_4_HYDROXYPROLINE_METABOLIC_PROCESS	LGG	1.3e-10	3e-04	FALSE
834558	Protein_data	HSPA1A|HSP70	GO_4_HYDROXYPROLINE_METABOLIC_PROCESS	LGG	2.4e-09	0.0055	FALSE
834559	Protein_data	IGFBP2|IGFBP2	GO_4_HYDROXYPROLINE_METABOLIC_PROCESS	LGG	7.8e-10	0.0018	FALSE
834560	Protein_data	INPP4B|INPP4B	GO_4_HYDROXYPROLINE_METABOLIC_PROCESS	LGG	2.5e-12	5.8e-06	FALSE
834561	Protein_data	XRCC5|Ku80	GO_4_HYDROXYPROLINE_METABOLIC_PROCESS	LGG	3.6e-22	8.2e-16	FALSE
834562	Protein_data	STK11|LKB1	GO_4_HYDROXYPROLINE_METABOLIC_PROCESS	LGG	5.2e-12	1.2e-05	FALSE
834563	Protein_data	MAP2K1|MEK1	GO_4_HYDROXYPROLINE_METABOLIC_PROCESS	LGG	5.1e-13	1.2e-06	FALSE
834564	Protein_data	PDCD4|PDCD4	GO_4_HYDROXYPROLINE_METABOLIC_PROCESS	LGG	2.5e-11	5.8e-05	FALSE
834565	Protein_data	PDK1|PDK1	GO_4_HYDROXYPROLINE_METABOLIC_PROCESS	LGG	2.5e-14	5.6e-08	FALSE
834566	Protein_data	PDK1|PDK1_pS241	GO_4_HYDROXYPROLINE_METABOLIC_PROCESS	LGG	7.1e-13	1.6e-06	FALSE
834567	Protein_data	PRDX1|PRDX1	GO_4_HYDROXYPROLINE_METABOLIC_PROCESS	LGG	8.3e-16	1.9e-09	FALSE
834568	Protein_data	RBM15|RBM15	GO_4_HYDROXYPROLINE_METABOLIC_PROCESS	LGG	6.2e-16	1.4e-09	FALSE
834569	Protein_data	RAD50|Rad50	GO_4_HYDROXYPROLINE_METABOLIC_PROCESS	LGG	2.6e-16	6e-10	FALSE
834570	Protein_data	RPS6|S6	GO_4_HYDROXYPROLINE_METABOLIC_PROCESS	LGG	3.8e-11	8.7e-05	FALSE
834571	Protein_data	SMAD1|Smad1	GO_4_HYDROXYPROLINE_METABOLIC_PROCESS	LGG	1.4e-10	0.00033	FALSE
834572	Protein_data	SRC|Src	GO_4_HYDROXYPROLINE_METABOLIC_PROCESS	LGG	1.2e-10	0.00027	FALSE
834573	Protein_data	SYK|Syk	GO_4_HYDROXYPROLINE_METABOLIC_PROCESS	LGG	1.5e-19	3.4e-13	FALSE
834574	Protein_data	TSC2|Tuberin	GO_4_HYDROXYPROLINE_METABOLIC_PROCESS	LGG	6.9e-09	0.016	FALSE
834575	Protein_data	KDR|VEGFR2	GO_4_HYDROXYPROLINE_METABOLIC_PROCESS	LGG	9.6e-13	2.2e-06	FALSE
834576	Protein_data	XRCC1|XRCC1	GO_4_HYDROXYPROLINE_METABOLIC_PROCESS	LGG	1.3e-11	2.9e-05	FALSE
834577	Protein_data	YAP1|YAP	GO_4_HYDROXYPROLINE_METABOLIC_PROCESS	LGG	3.6e-13	8.1e-07	FALSE
834578	Protein_data	YAP1|YAP_pS127	GO_4_HYDROXYPROLINE_METABOLIC_PROCESS	LGG	2.4e-12	5.6e-06	FALSE
834579	Protein_data	CTNNB1|alpha-Catenin	GO_4_HYDROXYPROLINE_METABOLIC_PROCESS	LGG	2.2e-10	5e-04	FALSE
834580	Protein_data	KIT|c-Kit	GO_4_HYDROXYPROLINE_METABOLIC_PROCESS	LGG	3.8e-17	8.7e-11	FALSE
834581	Protein_data	EEF2|eEF2	GO_4_HYDROXYPROLINE_METABOLIC_PROCESS	LGG	7.5e-10	0.0017	FALSE
834582	Protein_data	EEF2K|eEF2K	GO_4_HYDROXYPROLINE_METABOLIC_PROCESS	LGG	8e-13	1.8e-06	FALSE
834583	Protein_data	MAPK14|p38_MAPK	GO_4_HYDROXYPROLINE_METABOLIC_PROCESS	LGG	2.2e-09	0.005	FALSE
834584	Protein_data	RPS6KB1|p70S6K_pT389	GO_4_HYDROXYPROLINE_METABOLIC_PROCESS	LGG	6.8e-13	1.6e-06	FALSE
834585	Protein_data	RPS6KA1|p90RSK	GO_4_HYDROXYPROLINE_METABOLIC_PROCESS	LGG	8.4e-12	1.9e-05	FALSE
834586	Protein_data	ANXA1|Annexin-1	GO_ACETYL_COA_METABOLIC_PROCESS	LGG	5.6e-10	0.0013	FALSE
834587	Protein_data	BAX|Bax	GO_ACETYL_COA_METABOLIC_PROCESS	LGG	1.2e-09	0.0028	FALSE
834588	Protein_data	EGFR|EGFR	GO_ACETYL_COA_METABOLIC_PROCESS	LGG	2.1e-11	4.8e-05	FALSE
834589	Protein_data	ERBB2|HER2	GO_ACETYL_COA_METABOLIC_PROCESS	LGG	2.4e-15	5.4e-09	FALSE
834590	Protein_data	ERBB2|HER2_pY1248	GO_ACETYL_COA_METABOLIC_PROCESS	LGG	8.6e-14	1.9e-07	FALSE
834591	Protein_data	IGFBP2|IGFBP2	GO_ACETYL_COA_METABOLIC_PROCESS	LGG	1.7e-09	0.0038	FALSE
834592	Protein_data	SCD1|SCD1	GO_ACETYL_COA_METABOLIC_PROCESS	LGG	3e-10	0.00068	FALSE
834593	Protein_data	STAT5A|STAT5-alpha	GO_ACETYL_COA_METABOLIC_PROCESS	LGG	7.4e-13	1.7e-06	FALSE
834594	Protein_data	SMAD1|Smad1	GO_ACETYL_COA_METABOLIC_PROCESS	LGG	1e-10	0.00024	FALSE
834595	Protein_data	TFRC|TFRC	GO_ACETYL_COA_METABOLIC_PROCESS	LGG	4.7e-10	0.0011	FALSE
834596	Protein_data	ARAF|A-Raf_pS299	GO_ACYL_COA_METABOLIC_PROCESS	LGG	4.1e-09	0.0094	FALSE
834597	Protein_data	AR|AR	GO_ACYL_COA_METABOLIC_PROCESS	LGG	1.8e-19	4e-13	FALSE
834598	Protein_data	ATM|ATM	GO_ACYL_COA_METABOLIC_PROCESS	LGG	9.9e-09	0.023	FALSE
834599	Protein_data	TUBA1B|Acetyl-a-Tubulin-Lys40	GO_ACYL_COA_METABOLIC_PROCESS	LGG	3.1e-13	7.1e-07	FALSE
834600	Protein_data	ANXA1|Annexin-1	GO_ACYL_COA_METABOLIC_PROCESS	LGG	6.1e-14	1.4e-07	FALSE
834601	Protein_data	BRAF|B-Raf	GO_ACYL_COA_METABOLIC_PROCESS	LGG	2e-22	4.6e-16	FALSE
834602	Protein_data	BAD|Bad_pS112	GO_ACYL_COA_METABOLIC_PROCESS	LGG	1.5e-09	0.0034	FALSE
834603	Protein_data	BAX|Bax	GO_ACYL_COA_METABOLIC_PROCESS	LGG	3.6e-21	8.1e-15	FALSE
834604	Protein_data	ITGA2|CD49b	GO_ACYL_COA_METABOLIC_PROCESS	LGG	1.1e-08	0.026	FALSE
834605	Protein_data	CCND1|Cyclin_D1	GO_ACYL_COA_METABOLIC_PROCESS	LGG	1.4e-13	3.2e-07	FALSE
834606	Protein_data	EGFR|EGFR	GO_ACYL_COA_METABOLIC_PROCESS	LGG	6.6e-09	0.015	FALSE
834607	Protein_data	GSK3A GSK3B|GSK3-alpha-beta	GO_ACYL_COA_METABOLIC_PROCESS	LGG	5.1e-10	0.0012	FALSE
834608	Protein_data	ERBB2|HER2	GO_ACYL_COA_METABOLIC_PROCESS	LGG	1.4e-13	3.1e-07	FALSE
834609	Protein_data	ERBB2|HER2_pY1248	GO_ACYL_COA_METABOLIC_PROCESS	LGG	1.4e-13	3.1e-07	FALSE
834610	Protein_data	NRG1|Heregulin	GO_ACYL_COA_METABOLIC_PROCESS	LGG	2e-09	0.0046	FALSE
834611	Protein_data	IGFBP2|IGFBP2	GO_ACYL_COA_METABOLIC_PROCESS	LGG	1.6e-14	3.6e-08	FALSE
834612	Protein_data	INPP4B|INPP4B	GO_ACYL_COA_METABOLIC_PROCESS	LGG	1.3e-18	3e-12	FALSE
834613	Protein_data	XRCC5|Ku80	GO_ACYL_COA_METABOLIC_PROCESS	LGG	5.2e-10	0.0012	FALSE
834614	Protein_data	STK11|LKB1	GO_ACYL_COA_METABOLIC_PROCESS	LGG	5.4e-10	0.0012	FALSE
834615	Protein_data	MAP2K1|MEK1	GO_ACYL_COA_METABOLIC_PROCESS	LGG	4.8e-18	1.1e-11	FALSE
834616	Protein_data	PDCD4|PDCD4	GO_ACYL_COA_METABOLIC_PROCESS	LGG	1.1e-13	2.5e-07	FALSE
834617	Protein_data	PDK1|PDK1	GO_ACYL_COA_METABOLIC_PROCESS	LGG	6.4e-18	1.5e-11	FALSE
834618	Protein_data	PDK1|PDK1_pS241	GO_ACYL_COA_METABOLIC_PROCESS	LGG	4.2e-16	9.6e-10	FALSE
834619	Protein_data	PKC|PKC-pan_BetaII_pS660	GO_ACYL_COA_METABOLIC_PROCESS	LGG	5.7e-12	1.3e-05	FALSE
834620	Protein_data	PTEN|PTEN	GO_ACYL_COA_METABOLIC_PROCESS	LGG	6e-14	1.4e-07	FALSE
834621	Protein_data	RBM15|RBM15	GO_ACYL_COA_METABOLIC_PROCESS	LGG	5.8e-10	0.0013	FALSE
834622	Protein_data	RAD50|Rad50	GO_ACYL_COA_METABOLIC_PROCESS	LGG	9e-12	2.1e-05	FALSE
834623	Protein_data	SCD1|SCD1	GO_ACYL_COA_METABOLIC_PROCESS	LGG	7.2e-11	0.00016	FALSE
834624	Protein_data	STAT3|STAT3_pY705	GO_ACYL_COA_METABOLIC_PROCESS	LGG	5.7e-12	1.3e-05	FALSE
834625	Protein_data	STAT5A|STAT5-alpha	GO_ACYL_COA_METABOLIC_PROCESS	LGG	3.6e-11	8.1e-05	FALSE
834626	Protein_data	SMAD1|Smad1	GO_ACYL_COA_METABOLIC_PROCESS	LGG	1.2e-20	2.7e-14	FALSE
834627	Protein_data	SYK|Syk	GO_ACYL_COA_METABOLIC_PROCESS	LGG	1.1e-20	2.5e-14	FALSE
834628	Protein_data	TFRC|TFRC	GO_ACYL_COA_METABOLIC_PROCESS	LGG	2e-09	0.0044	FALSE
834629	Protein_data	TSC1|TSC1	GO_ACYL_COA_METABOLIC_PROCESS	LGG	9e-13	2e-06	FALSE
834630	Protein_data	TSC2|Tuberin	GO_ACYL_COA_METABOLIC_PROCESS	LGG	3.2e-13	7.3e-07	FALSE
834631	Protein_data	KDR|VEGFR2	GO_ACYL_COA_METABOLIC_PROCESS	LGG	4.2e-15	9.6e-09	FALSE
834632	Protein_data	XRCC1|XRCC1	GO_ACYL_COA_METABOLIC_PROCESS	LGG	3.2e-09	0.0072	FALSE
834633	Protein_data	YAP1|YAP	GO_ACYL_COA_METABOLIC_PROCESS	LGG	3.8e-09	0.0085	FALSE
834634	Protein_data	KIT|c-Kit	GO_ACYL_COA_METABOLIC_PROCESS	LGG	1.1e-22	2.6e-16	FALSE
834635	Protein_data	EEF2|eEF2	GO_ACYL_COA_METABOLIC_PROCESS	LGG	1.4e-10	0.00032	FALSE
834636	Protein_data	EEF2K|eEF2K	GO_ACYL_COA_METABOLIC_PROCESS	LGG	5.1e-10	0.0012	FALSE
834637	Protein_data	MAPK14|p38_MAPK	GO_ACYL_COA_METABOLIC_PROCESS	LGG	5.1e-19	1.2e-12	FALSE
834638	Protein_data	RPS6KB1|p70S6K_pT389	GO_ACYL_COA_METABOLIC_PROCESS	LGG	3.1e-17	7.2e-11	FALSE
834639	Protein_data	RPS6KA1|p90RSK	GO_ACYL_COA_METABOLIC_PROCESS	LGG	8.8e-12	2e-05	FALSE
834640	Protein_data	YWHAE|14-3-3_epsilon	GO_ADP_METABOLIC_PROCESS	LGG	6.6e-09	0.015	FALSE
834641	Protein_data	YWHAZ|14-3-3_zeta	GO_ADP_METABOLIC_PROCESS	LGG	1.8e-13	4.1e-07	FALSE
834642	Protein_data	EIF4EBP1|4E-BP1_pS65	GO_ADP_METABOLIC_PROCESS	LGG	3.6e-10	0.00081	FALSE
834643	Protein_data	AR|AR	GO_ADP_METABOLIC_PROCESS	LGG	9.4e-18	2.1e-11	FALSE
834644	Protein_data	ATM|ATM	GO_ADP_METABOLIC_PROCESS	LGG	1e-10	0.00024	FALSE
834645	Protein_data	TUBA1B|Acetyl-a-Tubulin-Lys40	GO_ADP_METABOLIC_PROCESS	LGG	3.5e-15	8e-09	FALSE
834646	Protein_data	AKT1 AKT2 AKT3|Akt_pS473	GO_ADP_METABOLIC_PROCESS	LGG	3.3e-09	0.0075	FALSE
834647	Protein_data	ANXA1|Annexin-1	GO_ADP_METABOLIC_PROCESS	LGG	7.6e-10	0.0017	FALSE
834648	Protein_data	BRAF|B-Raf	GO_ADP_METABOLIC_PROCESS	LGG	3.5e-31	8e-25	FALSE
834649	Protein_data	BAX|Bax	GO_ADP_METABOLIC_PROCESS	LGG	2.4e-13	5.4e-07	FALSE
834650	Protein_data	BECN1|Beclin	GO_ADP_METABOLIC_PROCESS	LGG	2.1e-12	4.7e-06	FALSE
834651	Protein_data	ESR1|ER-alpha_pS118	GO_ADP_METABOLIC_PROCESS	LGG	8.4e-12	1.9e-05	FALSE
834652	Protein_data	GSK3A GSK3B|GSK3-alpha-beta	GO_ADP_METABOLIC_PROCESS	LGG	2.8e-18	6.3e-12	FALSE
834653	Protein_data	ERBB3|HER3_pY1289	GO_ADP_METABOLIC_PROCESS	LGG	2.1e-08	0.047	FALSE
834654	Protein_data	NRG1|Heregulin	GO_ADP_METABOLIC_PROCESS	LGG	8.4e-12	1.9e-05	FALSE
834655	Protein_data	INPP4B|INPP4B	GO_ADP_METABOLIC_PROCESS	LGG	6.7e-24	1.5e-17	FALSE
834656	Protein_data	IRS1|IRS1	GO_ADP_METABOLIC_PROCESS	LGG	3e-13	6.8e-07	FALSE
834657	Protein_data	MAPK8|JNK_pT183_pY185	GO_ADP_METABOLIC_PROCESS	LGG	1.6e-08	0.036	FALSE
834658	Protein_data	STK11|LKB1	GO_ADP_METABOLIC_PROCESS	LGG	6.6e-14	1.5e-07	FALSE
834659	Protein_data	MAPK1 MAPK3|MAPK_pT202_Y204	GO_ADP_METABOLIC_PROCESS	LGG	2.2e-08	0.05	FALSE
834660	Protein_data	MAP2K1|MEK1	GO_ADP_METABOLIC_PROCESS	LGG	3.2e-26	7.3e-20	FALSE
834661	Protein_data	ERRFI1|MIG-6	GO_ADP_METABOLIC_PROCESS	LGG	1.4e-11	3.1e-05	FALSE
834662	Protein_data	PDCD4|PDCD4	GO_ADP_METABOLIC_PROCESS	LGG	1.5e-13	3.4e-07	FALSE
834663	Protein_data	PDK1|PDK1	GO_ADP_METABOLIC_PROCESS	LGG	3.5e-24	8e-18	FALSE
834664	Protein_data	PDK1|PDK1_pS241	GO_ADP_METABOLIC_PROCESS	LGG	7.4e-25	1.7e-18	FALSE
834665	Protein_data	PKC|PKC-pan_BetaII_pS660	GO_ADP_METABOLIC_PROCESS	LGG	2.3e-10	0.00053	FALSE
834666	Protein_data	PTEN|PTEN	GO_ADP_METABOLIC_PROCESS	LGG	3.8e-19	8.6e-13	FALSE
834667	Protein_data	RBM15|RBM15	GO_ADP_METABOLIC_PROCESS	LGG	3.7e-09	0.0084	FALSE
834668	Protein_data	RAD50|Rad50	GO_ADP_METABOLIC_PROCESS	LGG	5.5e-11	0.00012	FALSE
834669	Protein_data	RPS6|S6_pS235_S236	GO_ADP_METABOLIC_PROCESS	LGG	2.8e-11	6.4e-05	FALSE
834670	Protein_data	STAT3|STAT3_pY705	GO_ADP_METABOLIC_PROCESS	LGG	7.4e-24	1.7e-17	FALSE
834671	Protein_data	SMAD1|Smad1	GO_ADP_METABOLIC_PROCESS	LGG	3.5e-14	7.9e-08	FALSE
834672	Protein_data	SYK|Syk	GO_ADP_METABOLIC_PROCESS	LGG	2.2e-26	5.1e-20	FALSE
834673	Protein_data	TSC1|TSC1	GO_ADP_METABOLIC_PROCESS	LGG	1.1e-15	2.5e-09	FALSE
834674	Protein_data	TSC2|Tuberin	GO_ADP_METABOLIC_PROCESS	LGG	3.5e-17	8e-11	FALSE
834675	Protein_data	KDR|VEGFR2	GO_ADP_METABOLIC_PROCESS	LGG	3e-18	6.9e-12	FALSE
834676	Protein_data	XRCC1|XRCC1	GO_ADP_METABOLIC_PROCESS	LGG	1.7e-08	0.038	FALSE
834677	Protein_data	YAP1|YAP_pS127	GO_ADP_METABOLIC_PROCESS	LGG	6.2e-09	0.014	FALSE
834678	Protein_data	CTNNB1|alpha-Catenin	GO_ADP_METABOLIC_PROCESS	LGG	5.5e-10	0.0013	FALSE
834679	Protein_data	KIT|c-Kit	GO_ADP_METABOLIC_PROCESS	LGG	2.9e-17	6.6e-11	FALSE
834680	Protein_data	EEF2|eEF2	GO_ADP_METABOLIC_PROCESS	LGG	5.9e-10	0.0013	FALSE
834681	Protein_data	EEF2K|eEF2K	GO_ADP_METABOLIC_PROCESS	LGG	1.2e-09	0.0027	FALSE
834682	Protein_data	CDKN1B|p27_pT157	GO_ADP_METABOLIC_PROCESS	LGG	1.2e-10	0.00028	FALSE
834683	Protein_data	MAPK14|p38_MAPK	GO_ADP_METABOLIC_PROCESS	LGG	8.5e-22	1.9e-15	FALSE
834684	Protein_data	MAPK14|p38_pT180_Y182	GO_ADP_METABOLIC_PROCESS	LGG	1.3e-11	2.9e-05	FALSE
834685	Protein_data	RPS6KB1|p70S6K_pT389	GO_ADP_METABOLIC_PROCESS	LGG	3.5e-17	8e-11	FALSE
834686	Protein_data	RPS6KA1|p90RSK	GO_ADP_METABOLIC_PROCESS	LGG	9.6e-13	2.2e-06	FALSE
834687	Protein_data	YWHAB|14-3-3_beta	GO_ALCOHOL_METABOLIC_PROCESS	LGG	3.5e-11	8e-05	FALSE
834688	Protein_data	YWHAZ|14-3-3_zeta	GO_ALCOHOL_METABOLIC_PROCESS	LGG	2.3e-15	5.2e-09	FALSE
834689	Protein_data	EIF4EBP1|4E-BP1	GO_ALCOHOL_METABOLIC_PROCESS	LGG	7.5e-20	1.7e-13	FALSE
834690	Protein_data	EIF4EBP1|4E-BP1_pS65	GO_ALCOHOL_METABOLIC_PROCESS	LGG	1.3e-15	2.9e-09	FALSE
834691	Protein_data	EIF4EBP1|4E-BP1_pT37_T46	GO_ALCOHOL_METABOLIC_PROCESS	LGG	3.8e-10	0.00087	FALSE
834692	Protein_data	TP53BP1|53BP1	GO_ALCOHOL_METABOLIC_PROCESS	LGG	2.5e-21	5.8e-15	FALSE
834693	Protein_data	ARAF|A-Raf_pS299	GO_ALCOHOL_METABOLIC_PROCESS	LGG	1.2e-08	0.028	FALSE
834694	Protein_data	ACACA|ACC1	GO_ALCOHOL_METABOLIC_PROCESS	LGG	4.7e-19	1.1e-12	FALSE
834695	Protein_data	ACACA ACACB|ACC_pS79	GO_ALCOHOL_METABOLIC_PROCESS	LGG	1.6e-14	3.7e-08	FALSE
834696	Protein_data	PRKAA1|AMPK_alpha	GO_ALCOHOL_METABOLIC_PROCESS	LGG	4.1e-15	9.3e-09	FALSE
834697	Protein_data	AR|AR	GO_ALCOHOL_METABOLIC_PROCESS	LGG	5.9e-28	1.4e-21	FALSE
834698	Protein_data	ASNS|ASNS	GO_ALCOHOL_METABOLIC_PROCESS	LGG	3.9e-11	8.9e-05	FALSE
834699	Protein_data	ATM|ATM	GO_ALCOHOL_METABOLIC_PROCESS	LGG	9.5e-21	2.2e-14	FALSE
834700	Protein_data	TUBA1B|Acetyl-a-Tubulin-Lys40	GO_ALCOHOL_METABOLIC_PROCESS	LGG	3e-20	6.9e-14	FALSE
834701	Protein_data	AKT1 AKT2 AKT3|Akt	GO_ALCOHOL_METABOLIC_PROCESS	LGG	3.7e-11	8.5e-05	FALSE
834702	Protein_data	ANXA1|Annexin-1	GO_ALCOHOL_METABOLIC_PROCESS	LGG	8.1e-18	1.8e-11	FALSE
834703	Protein_data	BRAF|B-Raf	GO_ALCOHOL_METABOLIC_PROCESS	LGG	3.9e-24	8.8e-18	FALSE
834704	Protein_data	BAD|Bad_pS112	GO_ALCOHOL_METABOLIC_PROCESS	LGG	2.1e-13	4.7e-07	FALSE
834705	Protein_data	BAP1|Bap1-c-4	GO_ALCOHOL_METABOLIC_PROCESS	LGG	2.4e-13	5.5e-07	FALSE
834706	Protein_data	BAX|Bax	GO_ALCOHOL_METABOLIC_PROCESS	LGG	5.6e-21	1.3e-14	FALSE
834707	Protein_data	BECN1|Beclin	GO_ALCOHOL_METABOLIC_PROCESS	LGG	1.5e-11	3.4e-05	FALSE
834708	Protein_data	BCL2L11|Bim	GO_ALCOHOL_METABOLIC_PROCESS	LGG	1.5e-14	3.5e-08	FALSE
834709	Protein_data	RAF1|C-Raf	GO_ALCOHOL_METABOLIC_PROCESS	LGG	1e-11	2.4e-05	FALSE
834710	Protein_data	ITGA2|CD49b	GO_ALCOHOL_METABOLIC_PROCESS	LGG	7e-14	1.6e-07	FALSE
834711	Protein_data	CLDN7|Claudin-7	GO_ALCOHOL_METABOLIC_PROCESS	LGG	1.1e-13	2.5e-07	FALSE
834712	Protein_data	PARK7|DJ-1	GO_ALCOHOL_METABOLIC_PROCESS	LGG	2.4e-12	5.5e-06	FALSE
834713	Protein_data	DVL3|Dvl3	GO_ALCOHOL_METABOLIC_PROCESS	LGG	6.9e-13	1.6e-06	FALSE
834714	Protein_data	ESR1|ER-alpha_pS118	GO_ALCOHOL_METABOLIC_PROCESS	LGG	3.8e-10	0.00087	FALSE
834715	Protein_data	FASN|FASN	GO_ALCOHOL_METABOLIC_PROCESS	LGG	8e-16	1.8e-09	FALSE
834716	Protein_data	FOXO3|FOXO3a_pS318_S321	GO_ALCOHOL_METABOLIC_PROCESS	LGG	2.4e-09	0.0054	FALSE
834717	Protein_data	GAPDH|GAPDH	GO_ALCOHOL_METABOLIC_PROCESS	LGG	2.9e-10	0.00067	FALSE
834718	Protein_data	GSK3A GSK3B|GSK3-alpha-beta	GO_ALCOHOL_METABOLIC_PROCESS	LGG	4.2e-15	9.5e-09	FALSE
834719	Protein_data	ERBB2|HER2	GO_ALCOHOL_METABOLIC_PROCESS	LGG	6.8e-13	1.5e-06	FALSE
834720	Protein_data	ERBB2|HER2_pY1248	GO_ALCOHOL_METABOLIC_PROCESS	LGG	3.5e-09	0.008	FALSE
834721	Protein_data	ERBB3|HER3_pY1289	GO_ALCOHOL_METABOLIC_PROCESS	LGG	3.4e-13	7.8e-07	FALSE
834722	Protein_data	NRG1|Heregulin	GO_ALCOHOL_METABOLIC_PROCESS	LGG	3e-10	0.00068	FALSE
834723	Protein_data	IGFBP2|IGFBP2	GO_ALCOHOL_METABOLIC_PROCESS	LGG	1.1e-23	2.6e-17	FALSE
834724	Protein_data	INPP4B|INPP4B	GO_ALCOHOL_METABOLIC_PROCESS	LGG	1.7e-19	3.9e-13	FALSE
834725	Protein_data	IRS1|IRS1	GO_ALCOHOL_METABOLIC_PROCESS	LGG	5.9e-14	1.3e-07	FALSE
834726	Protein_data	XRCC5|Ku80	GO_ALCOHOL_METABOLIC_PROCESS	LGG	1.8e-22	4.2e-16	FALSE
834727	Protein_data	STK11|LKB1	GO_ALCOHOL_METABOLIC_PROCESS	LGG	1.9e-16	4.3e-10	FALSE
834728	Protein_data	MAPK1 MAPK3|MAPK_pT202_Y204	GO_ALCOHOL_METABOLIC_PROCESS	LGG	3e-12	6.8e-06	FALSE
834729	Protein_data	MAP2K1|MEK1	GO_ALCOHOL_METABOLIC_PROCESS	LGG	1.1e-20	2.4e-14	FALSE
834730	Protein_data	ERRFI1|MIG-6	GO_ALCOHOL_METABOLIC_PROCESS	LGG	5e-11	0.00011	FALSE
834731	Protein_data	NOTCH1|Notch1	GO_ALCOHOL_METABOLIC_PROCESS	LGG	1.9e-08	0.044	FALSE
834732	Protein_data	SERPINE1|PAI-1	GO_ALCOHOL_METABOLIC_PROCESS	LGG	4.1e-09	0.0093	FALSE
834733	Protein_data	PDCD4|PDCD4	GO_ALCOHOL_METABOLIC_PROCESS	LGG	3.5e-20	8e-14	FALSE
834734	Protein_data	PDK1|PDK1	GO_ALCOHOL_METABOLIC_PROCESS	LGG	1.8e-23	4e-17	FALSE
834735	Protein_data	PDK1|PDK1_pS241	GO_ALCOHOL_METABOLIC_PROCESS	LGG	9e-21	2.1e-14	FALSE
834736	Protein_data	PEA15|PEA15	GO_ALCOHOL_METABOLIC_PROCESS	LGG	1e-08	0.023	FALSE
834737	Protein_data	PKC|PKC-pan_BetaII_pS660	GO_ALCOHOL_METABOLIC_PROCESS	LGG	1.7e-10	0.00039	FALSE
834738	Protein_data	PRDX1|PRDX1	GO_ALCOHOL_METABOLIC_PROCESS	LGG	9.4e-13	2.1e-06	FALSE
834739	Protein_data	PTEN|PTEN	GO_ALCOHOL_METABOLIC_PROCESS	LGG	2.5e-16	5.6e-10	FALSE
834740	Protein_data	PXN|Paxillin	GO_ALCOHOL_METABOLIC_PROCESS	LGG	1.2e-08	0.026	FALSE
834741	Protein_data	RBM15|RBM15	GO_ALCOHOL_METABOLIC_PROCESS	LGG	2.7e-15	6.3e-09	FALSE
834742	Protein_data	RAD50|Rad50	GO_ALCOHOL_METABOLIC_PROCESS	LGG	9.9e-18	2.3e-11	FALSE
834743	Protein_data	RICTOR|Rictor	GO_ALCOHOL_METABOLIC_PROCESS	LGG	4.1e-11	9.3e-05	FALSE
834744	Protein_data	RPS6|S6	GO_ALCOHOL_METABOLIC_PROCESS	LGG	5.3e-13	1.2e-06	FALSE
834745	Protein_data	RPS6|S6_pS235_S236	GO_ALCOHOL_METABOLIC_PROCESS	LGG	9.6e-14	2.2e-07	FALSE
834746	Protein_data	SCD1|SCD1	GO_ALCOHOL_METABOLIC_PROCESS	LGG	2.1e-12	4.8e-06	FALSE
834747	Protein_data	SFRS1|SF2	GO_ALCOHOL_METABOLIC_PROCESS	LGG	3.2e-10	0.00072	FALSE
834748	Protein_data	STAT3|STAT3_pY705	GO_ALCOHOL_METABOLIC_PROCESS	LGG	8.9e-19	2e-12	FALSE
834749	Protein_data	STAT5A|STAT5-alpha	GO_ALCOHOL_METABOLIC_PROCESS	LGG	4.7e-13	1.1e-06	FALSE
834750	Protein_data	SMAD1|Smad1	GO_ALCOHOL_METABOLIC_PROCESS	LGG	1.2e-20	2.6e-14	FALSE
834751	Protein_data	SRC|Src	GO_ALCOHOL_METABOLIC_PROCESS	LGG	2.8e-17	6.4e-11	FALSE
834752	Protein_data	SRC|Src_pY527	GO_ALCOHOL_METABOLIC_PROCESS	LGG	4.8e-09	0.011	FALSE
834753	Protein_data	STMN1|Stathmin	GO_ALCOHOL_METABOLIC_PROCESS	LGG	5.1e-10	0.0012	FALSE
834754	Protein_data	SYK|Syk	GO_ALCOHOL_METABOLIC_PROCESS	LGG	1.2e-39	2.8e-33	FALSE
834755	Protein_data	WWTR1|TAZ	GO_ALCOHOL_METABOLIC_PROCESS	LGG	3.1e-12	7.1e-06	FALSE
834756	Protein_data	TFRC|TFRC	GO_ALCOHOL_METABOLIC_PROCESS	LGG	1.8e-14	4.1e-08	FALSE
834757	Protein_data	TSC1|TSC1	GO_ALCOHOL_METABOLIC_PROCESS	LGG	2.1e-13	4.9e-07	FALSE
834758	Protein_data	TSC2|Tuberin	GO_ALCOHOL_METABOLIC_PROCESS	LGG	5.3e-16	1.2e-09	FALSE
834759	Protein_data	KDR|VEGFR2	GO_ALCOHOL_METABOLIC_PROCESS	LGG	5.9e-17	1.3e-10	FALSE
834760	Protein_data	XPB1|XPB1	GO_ALCOHOL_METABOLIC_PROCESS	LGG	4.4e-11	1e-04	FALSE
834761	Protein_data	XRCC1|XRCC1	GO_ALCOHOL_METABOLIC_PROCESS	LGG	3.2e-13	7.2e-07	FALSE
834762	Protein_data	YAP1|YAP	GO_ALCOHOL_METABOLIC_PROCESS	LGG	3.1e-17	7e-11	FALSE
834763	Protein_data	YAP1|YAP_pS127	GO_ALCOHOL_METABOLIC_PROCESS	LGG	2.5e-14	5.6e-08	FALSE
834764	Protein_data	CTNNB1|alpha-Catenin	GO_ALCOHOL_METABOLIC_PROCESS	LGG	6.8e-19	1.5e-12	FALSE
834765	Protein_data	KIT|c-Kit	GO_ALCOHOL_METABOLIC_PROCESS	LGG	9.9e-21	2.3e-14	FALSE
834766	Protein_data	EEF2|eEF2	GO_ALCOHOL_METABOLIC_PROCESS	LGG	2.4e-09	0.0055	FALSE
834767	Protein_data	EEF2K|eEF2K	GO_ALCOHOL_METABOLIC_PROCESS	LGG	5.2e-17	1.2e-10	FALSE
834768	Protein_data	EIF4G1|eIF4G	GO_ALCOHOL_METABOLIC_PROCESS	LGG	8.5e-10	0.0019	FALSE
834769	Protein_data	CDKN1B|p27_pT157	GO_ALCOHOL_METABOLIC_PROCESS	LGG	2.7e-12	6.1e-06	FALSE
834770	Protein_data	MAPK14|p38_MAPK	GO_ALCOHOL_METABOLIC_PROCESS	LGG	2.3e-20	5.3e-14	FALSE
834771	Protein_data	MAPK14|p38_pT180_Y182	GO_ALCOHOL_METABOLIC_PROCESS	LGG	6.3e-11	0.00014	FALSE
834772	Protein_data	RPS6KB1|p70S6K_pT389	GO_ALCOHOL_METABOLIC_PROCESS	LGG	9.2e-18	2.1e-11	FALSE
834773	Protein_data	RPS6KA1|p90RSK	GO_ALCOHOL_METABOLIC_PROCESS	LGG	1.7e-13	3.9e-07	FALSE
834774	Protein_data	ASNS|ASNS	GO_ALDITOL_METABOLIC_PROCESS	LGG	1.7e-09	0.0038	FALSE
834775	Protein_data	BCL2L11|Bim	GO_ALDITOL_METABOLIC_PROCESS	LGG	5.3e-10	0.0012	FALSE
834776	Protein_data	IGFBP2|IGFBP2	GO_ALDITOL_METABOLIC_PROCESS	LGG	5.8e-13	1.3e-06	FALSE
834777	Protein_data	MAPK1 MAPK3|MAPK_pT202_Y204	GO_ALDITOL_METABOLIC_PROCESS	LGG	1.4e-08	0.031	FALSE
834778	Protein_data	ERRFI1|MIG-6	GO_ALDITOL_METABOLIC_PROCESS	LGG	3.5e-09	0.0079	FALSE
834779	Protein_data	PDK1|PDK1	GO_ALDITOL_METABOLIC_PROCESS	LGG	1.9e-08	0.044	FALSE
834780	Protein_data	SMAD3|Smad3	GO_ALDITOL_METABOLIC_PROCESS	LGG	3.1e-09	0.0071	FALSE
834781	Protein_data	YAP1|YAP_pS127	GO_ALDITOL_METABOLIC_PROCESS	LGG	9.6e-11	0.00022	FALSE
834782	Protein_data	PRKAA1|AMPK_alpha	GO_ALDITOL_PHOSPHATE_METABOLIC_PROCESS	LGG	4e-11	9.1e-05	FALSE
834783	Protein_data	ANXA1|Annexin-1	GO_ALDITOL_PHOSPHATE_METABOLIC_PROCESS	LGG	7.7e-09	0.018	FALSE
834784	Protein_data	BCL2L11|Bim	GO_ALDITOL_PHOSPHATE_METABOLIC_PROCESS	LGG	8.5e-10	0.0019	FALSE
834785	Protein_data	ESR1|ER-alpha	GO_ALDITOL_PHOSPHATE_METABOLIC_PROCESS	LGG	2.7e-10	0.00063	FALSE
834786	Protein_data	FOXM1|FoxM1	GO_ALDITOL_PHOSPHATE_METABOLIC_PROCESS	LGG	1.8e-08	0.041	FALSE
834787	Protein_data	GAPDH|GAPDH	GO_ALDITOL_PHOSPHATE_METABOLIC_PROCESS	LGG	2.3e-09	0.0052	FALSE
834788	Protein_data	ERBB2|HER2	GO_ALDITOL_PHOSPHATE_METABOLIC_PROCESS	LGG	2.1e-15	4.8e-09	FALSE
834789	Protein_data	ERBB2|HER2_pY1248	GO_ALDITOL_PHOSPHATE_METABOLIC_PROCESS	LGG	1.6e-09	0.0036	FALSE
834790	Protein_data	IGFBP2|IGFBP2	GO_ALDITOL_PHOSPHATE_METABOLIC_PROCESS	LGG	9.7e-09	0.022	FALSE
834791	Protein_data	STAT5A|STAT5-alpha	GO_ALDITOL_PHOSPHATE_METABOLIC_PROCESS	LGG	4.4e-11	9.9e-05	FALSE
834792	Protein_data	SMAD4|Smad4	GO_ALDITOL_PHOSPHATE_METABOLIC_PROCESS	LGG	4.9e-10	0.0011	FALSE
834793	Protein_data	WWTR1|TAZ	GO_ALDITOL_PHOSPHATE_METABOLIC_PROCESS	LGG	2.6e-09	0.0059	FALSE
834794	Protein_data	TFRC|TFRC	GO_ALDITOL_PHOSPHATE_METABOLIC_PROCESS	LGG	3.4e-09	0.0078	FALSE
834795	Protein_data	TP53|p53	GO_ALDITOL_PHOSPHATE_METABOLIC_PROCESS	LGG	1.4e-11	3.1e-05	FALSE
834796	Protein_data	AR|AR	GO_ALKALOID_METABOLIC_PROCESS	LGG	1.8e-10	0.00042	FALSE
834797	Protein_data	ANXA1|Annexin-1	GO_ALKALOID_METABOLIC_PROCESS	LGG	9.2e-14	2.1e-07	FALSE
834798	Protein_data	BAD|Bad_pS112	GO_ALKALOID_METABOLIC_PROCESS	LGG	1.9e-10	0.00044	FALSE
834799	Protein_data	BAX|Bax	GO_ALKALOID_METABOLIC_PROCESS	LGG	2.3e-13	5.3e-07	FALSE
834800	Protein_data	CAV1|Caveolin-1	GO_ALKALOID_METABOLIC_PROCESS	LGG	4.4e-09	0.01	FALSE
834801	Protein_data	INPP4B|INPP4B	GO_ALKALOID_METABOLIC_PROCESS	LGG	1.1e-08	0.026	FALSE
834802	Protein_data	SERPINE1|PAI-1	GO_ALKALOID_METABOLIC_PROCESS	LGG	1.8e-10	0.00041	FALSE
834803	Protein_data	SCD1|SCD1	GO_ALKALOID_METABOLIC_PROCESS	LGG	2.8e-09	0.0064	FALSE
834804	Protein_data	SYK|Syk	GO_ALKALOID_METABOLIC_PROCESS	LGG	1.1e-08	0.026	FALSE
834805	Protein_data	YWHAE|14-3-3_epsilon	GO_ALPHA_AMINO_ACID_METABOLIC_PROCESS	LGG	6.9e-11	0.00016	FALSE
834806	Protein_data	YWHAZ|14-3-3_zeta	GO_ALPHA_AMINO_ACID_METABOLIC_PROCESS	LGG	2.6e-14	6e-08	FALSE
834807	Protein_data	EIF4EBP1|4E-BP1	GO_ALPHA_AMINO_ACID_METABOLIC_PROCESS	LGG	1.8e-22	4.2e-16	FALSE
834808	Protein_data	EIF4EBP1|4E-BP1_pS65	GO_ALPHA_AMINO_ACID_METABOLIC_PROCESS	LGG	1.6e-12	3.6e-06	FALSE
834809	Protein_data	EIF4EBP1|4E-BP1_pT37_T46	GO_ALPHA_AMINO_ACID_METABOLIC_PROCESS	LGG	1.7e-10	0.00039	FALSE
834810	Protein_data	TP53BP1|53BP1	GO_ALPHA_AMINO_ACID_METABOLIC_PROCESS	LGG	8.9e-17	2e-10	FALSE
834811	Protein_data	ARAF|A-Raf_pS299	GO_ALPHA_AMINO_ACID_METABOLIC_PROCESS	LGG	9.9e-11	0.00023	FALSE
834812	Protein_data	ACACA|ACC1	GO_ALPHA_AMINO_ACID_METABOLIC_PROCESS	LGG	1.3e-15	3e-09	FALSE
834813	Protein_data	ACACA ACACB|ACC_pS79	GO_ALPHA_AMINO_ACID_METABOLIC_PROCESS	LGG	1.8e-13	4.2e-07	FALSE
834814	Protein_data	PRKAA1|AMPK_alpha	GO_ALPHA_AMINO_ACID_METABOLIC_PROCESS	LGG	1.4e-13	3.2e-07	FALSE
834815	Protein_data	AR|AR	GO_ALPHA_AMINO_ACID_METABOLIC_PROCESS	LGG	9e-20	2e-13	FALSE
834816	Protein_data	ASNS|ASNS	GO_ALPHA_AMINO_ACID_METABOLIC_PROCESS	LGG	1e-17	2.3e-11	FALSE
834817	Protein_data	ATM|ATM	GO_ALPHA_AMINO_ACID_METABOLIC_PROCESS	LGG	8.5e-32	1.9e-25	FALSE
834818	Protein_data	TUBA1B|Acetyl-a-Tubulin-Lys40	GO_ALPHA_AMINO_ACID_METABOLIC_PROCESS	LGG	2.6e-22	5.9e-16	FALSE
834819	Protein_data	AKT1 AKT2 AKT3|Akt	GO_ALPHA_AMINO_ACID_METABOLIC_PROCESS	LGG	7.4e-13	1.7e-06	FALSE
834820	Protein_data	ANXA1|Annexin-1	GO_ALPHA_AMINO_ACID_METABOLIC_PROCESS	LGG	1.2e-11	2.7e-05	FALSE
834821	Protein_data	ANXA7 |Annexin_VII	GO_ALPHA_AMINO_ACID_METABOLIC_PROCESS	LGG	5.5e-17	1.3e-10	FALSE
834822	Protein_data	BRAF|B-Raf	GO_ALPHA_AMINO_ACID_METABOLIC_PROCESS	LGG	5.8e-24	1.3e-17	FALSE
834823	Protein_data	BAD|Bad_pS112	GO_ALPHA_AMINO_ACID_METABOLIC_PROCESS	LGG	2e-10	0.00046	FALSE
834824	Protein_data	BAP1|Bap1-c-4	GO_ALPHA_AMINO_ACID_METABOLIC_PROCESS	LGG	1e-13	2.3e-07	FALSE
834825	Protein_data	BAX|Bax	GO_ALPHA_AMINO_ACID_METABOLIC_PROCESS	LGG	3.9e-24	8.9e-18	FALSE
834826	Protein_data	BECN1|Beclin	GO_ALPHA_AMINO_ACID_METABOLIC_PROCESS	LGG	9.9e-13	2.2e-06	FALSE
834827	Protein_data	RAF1|C-Raf	GO_ALPHA_AMINO_ACID_METABOLIC_PROCESS	LGG	4.3e-20	9.8e-14	FALSE
834828	Protein_data	ITGA2|CD49b	GO_ALPHA_AMINO_ACID_METABOLIC_PROCESS	LGG	1e-13	2.3e-07	FALSE
834829	Protein_data	CLDN7|Claudin-7	GO_ALPHA_AMINO_ACID_METABOLIC_PROCESS	LGG	8.3e-15	1.9e-08	FALSE
834830	Protein_data	CCNB1|Cyclin_B1	GO_ALPHA_AMINO_ACID_METABOLIC_PROCESS	LGG	3.9e-11	8.8e-05	FALSE
834831	Protein_data	PARK7|DJ-1	GO_ALPHA_AMINO_ACID_METABOLIC_PROCESS	LGG	6.2e-13	1.4e-06	FALSE
834832	Protein_data	FASN|FASN	GO_ALPHA_AMINO_ACID_METABOLIC_PROCESS	LGG	1.6e-12	3.6e-06	FALSE
834833	Protein_data	FN1|Fibronectin	GO_ALPHA_AMINO_ACID_METABOLIC_PROCESS	LGG	1.1e-08	0.024	FALSE
834834	Protein_data	GSK3A GSK3B|GSK3-alpha-beta	GO_ALPHA_AMINO_ACID_METABOLIC_PROCESS	LGG	1.1e-17	2.5e-11	FALSE
834835	Protein_data	ERBB2|HER2_pY1248	GO_ALPHA_AMINO_ACID_METABOLIC_PROCESS	LGG	1.6e-09	0.0036	FALSE
834836	Protein_data	ERBB3|HER3_pY1289	GO_ALPHA_AMINO_ACID_METABOLIC_PROCESS	LGG	1.6e-10	0.00036	FALSE
834837	Protein_data	NRG1|Heregulin	GO_ALPHA_AMINO_ACID_METABOLIC_PROCESS	LGG	9.7e-19	2.2e-12	FALSE
834838	Protein_data	IGFBP2|IGFBP2	GO_ALPHA_AMINO_ACID_METABOLIC_PROCESS	LGG	3e-27	6.8e-21	FALSE
834839	Protein_data	INPP4B|INPP4B	GO_ALPHA_AMINO_ACID_METABOLIC_PROCESS	LGG	6.4e-28	1.5e-21	FALSE
834840	Protein_data	IRS1|IRS1	GO_ALPHA_AMINO_ACID_METABOLIC_PROCESS	LGG	1.9e-13	4.3e-07	FALSE
834841	Protein_data	MAPK8|JNK_pT183_pY185	GO_ALPHA_AMINO_ACID_METABOLIC_PROCESS	LGG	2.1e-12	4.9e-06	FALSE
834842	Protein_data	XRCC5|Ku80	GO_ALPHA_AMINO_ACID_METABOLIC_PROCESS	LGG	3.2e-23	7.2e-17	FALSE
834843	Protein_data	STK11|LKB1	GO_ALPHA_AMINO_ACID_METABOLIC_PROCESS	LGG	4.5e-13	1e-06	FALSE
834844	Protein_data	MAPK1 MAPK3|MAPK_pT202_Y204	GO_ALPHA_AMINO_ACID_METABOLIC_PROCESS	LGG	5e-13	1.1e-06	FALSE
834845	Protein_data	MAP2K1|MEK1	GO_ALPHA_AMINO_ACID_METABOLIC_PROCESS	LGG	5e-25	1.1e-18	FALSE
834846	Protein_data	ERRFI1|MIG-6	GO_ALPHA_AMINO_ACID_METABOLIC_PROCESS	LGG	2.8e-10	0.00064	FALSE
834847	Protein_data	MYH9|Myosin-IIa_pS1943	GO_ALPHA_AMINO_ACID_METABOLIC_PROCESS	LGG	1.7e-10	0.00038	FALSE
834848	Protein_data	NDRG1|NDRG1_pT346	GO_ALPHA_AMINO_ACID_METABOLIC_PROCESS	LGG	3.7e-09	0.0084	FALSE
834849	Protein_data	SERPINE1|PAI-1	GO_ALPHA_AMINO_ACID_METABOLIC_PROCESS	LGG	3.1e-10	0.00071	FALSE
834850	Protein_data	PDCD4|PDCD4	GO_ALPHA_AMINO_ACID_METABOLIC_PROCESS	LGG	1.1e-15	2.4e-09	FALSE
834851	Protein_data	PDK1|PDK1	GO_ALPHA_AMINO_ACID_METABOLIC_PROCESS	LGG	9.7e-24	2.2e-17	FALSE
834852	Protein_data	PDK1|PDK1_pS241	GO_ALPHA_AMINO_ACID_METABOLIC_PROCESS	LGG	9.6e-22	2.2e-15	FALSE
834853	Protein_data	PEA15|PEA15	GO_ALPHA_AMINO_ACID_METABOLIC_PROCESS	LGG	3.7e-12	8.5e-06	FALSE
834854	Protein_data	PRKCA |PKC-alpha_pS657	GO_ALPHA_AMINO_ACID_METABOLIC_PROCESS	LGG	1.5e-08	0.035	FALSE
834855	Protein_data	PKC|PKC-pan_BetaII_pS660	GO_ALPHA_AMINO_ACID_METABOLIC_PROCESS	LGG	2.2e-14	5.1e-08	FALSE
834856	Protein_data	PRDX1|PRDX1	GO_ALPHA_AMINO_ACID_METABOLIC_PROCESS	LGG	1.3e-16	2.9e-10	FALSE
834857	Protein_data	PTEN|PTEN	GO_ALPHA_AMINO_ACID_METABOLIC_PROCESS	LGG	1.8e-18	4.1e-12	FALSE
834858	Protein_data	PXN|Paxillin	GO_ALPHA_AMINO_ACID_METABOLIC_PROCESS	LGG	6.4e-12	1.5e-05	FALSE
834859	Protein_data	RBM15|RBM15	GO_ALPHA_AMINO_ACID_METABOLIC_PROCESS	LGG	1.9e-21	4.4e-15	FALSE
834860	Protein_data	RAB25|Rab25	GO_ALPHA_AMINO_ACID_METABOLIC_PROCESS	LGG	3.6e-11	8.1e-05	FALSE
834861	Protein_data	RAD50|Rad50	GO_ALPHA_AMINO_ACID_METABOLIC_PROCESS	LGG	8.9e-19	2e-12	FALSE
834862	Protein_data	RICTOR|Rictor	GO_ALPHA_AMINO_ACID_METABOLIC_PROCESS	LGG	1.4e-08	0.031	FALSE
834863	Protein_data	RPS6|S6	GO_ALPHA_AMINO_ACID_METABOLIC_PROCESS	LGG	5.6e-16	1.3e-09	FALSE
834864	Protein_data	RPS6|S6_pS235_S236	GO_ALPHA_AMINO_ACID_METABOLIC_PROCESS	LGG	1.1e-10	0.00025	FALSE
834865	Protein_data	SCD1|SCD1	GO_ALPHA_AMINO_ACID_METABOLIC_PROCESS	LGG	6.4e-17	1.5e-10	FALSE
834866	Protein_data	SFRS1|SF2	GO_ALPHA_AMINO_ACID_METABOLIC_PROCESS	LGG	4.2e-09	0.0095	FALSE
834867	Protein_data	STAT3|STAT3_pY705	GO_ALPHA_AMINO_ACID_METABOLIC_PROCESS	LGG	7.6e-17	1.7e-10	FALSE
834868	Protein_data	STAT5A|STAT5-alpha	GO_ALPHA_AMINO_ACID_METABOLIC_PROCESS	LGG	1.3e-09	0.0029	FALSE
834869	Protein_data	SMAD1|Smad1	GO_ALPHA_AMINO_ACID_METABOLIC_PROCESS	LGG	6.6e-24	1.5e-17	FALSE
834870	Protein_data	SRC|Src	GO_ALPHA_AMINO_ACID_METABOLIC_PROCESS	LGG	8.8e-12	2e-05	FALSE
834871	Protein_data	SRC|Src_pY527	GO_ALPHA_AMINO_ACID_METABOLIC_PROCESS	LGG	1.3e-11	3.1e-05	FALSE
834872	Protein_data	SYK|Syk	GO_ALPHA_AMINO_ACID_METABOLIC_PROCESS	LGG	3e-24	6.8e-18	FALSE
834873	Protein_data	TFRC|TFRC	GO_ALPHA_AMINO_ACID_METABOLIC_PROCESS	LGG	2.1e-16	4.8e-10	FALSE
834874	Protein_data	TSC1|TSC1	GO_ALPHA_AMINO_ACID_METABOLIC_PROCESS	LGG	1.4e-15	3.2e-09	FALSE
834875	Protein_data	TSC2|Tuberin	GO_ALPHA_AMINO_ACID_METABOLIC_PROCESS	LGG	1.2e-14	2.7e-08	FALSE
834876	Protein_data	KDR|VEGFR2	GO_ALPHA_AMINO_ACID_METABOLIC_PROCESS	LGG	4.4e-15	1e-08	FALSE
834877	Protein_data	XRCC1|XRCC1	GO_ALPHA_AMINO_ACID_METABOLIC_PROCESS	LGG	4.9e-13	1.1e-06	FALSE
834878	Protein_data	YAP1|YAP	GO_ALPHA_AMINO_ACID_METABOLIC_PROCESS	LGG	9.5e-14	2.2e-07	FALSE
834879	Protein_data	YAP1|YAP_pS127	GO_ALPHA_AMINO_ACID_METABOLIC_PROCESS	LGG	8.8e-17	2e-10	FALSE
834880	Protein_data	CTNNB1|alpha-Catenin	GO_ALPHA_AMINO_ACID_METABOLIC_PROCESS	LGG	1.7e-17	3.8e-11	FALSE
834881	Protein_data	JUN|c-Jun_pS73	GO_ALPHA_AMINO_ACID_METABOLIC_PROCESS	LGG	1e-08	0.023	FALSE
834882	Protein_data	KIT|c-Kit	GO_ALPHA_AMINO_ACID_METABOLIC_PROCESS	LGG	1.3e-13	2.9e-07	FALSE
834883	Protein_data	EEF2|eEF2	GO_ALPHA_AMINO_ACID_METABOLIC_PROCESS	LGG	2.7e-14	6.1e-08	FALSE
834884	Protein_data	EEF2K|eEF2K	GO_ALPHA_AMINO_ACID_METABOLIC_PROCESS	LGG	1.1e-16	2.6e-10	FALSE
834885	Protein_data	EIF4G1|eIF4G	GO_ALPHA_AMINO_ACID_METABOLIC_PROCESS	LGG	7e-15	1.6e-08	FALSE
834886	Protein_data	MAPK14|p38_MAPK	GO_ALPHA_AMINO_ACID_METABOLIC_PROCESS	LGG	5.8e-24	1.3e-17	FALSE
834887	Protein_data	MAPK14|p38_pT180_Y182	GO_ALPHA_AMINO_ACID_METABOLIC_PROCESS	LGG	3.7e-11	8.5e-05	FALSE
834888	Protein_data	RPS6KB1|p70S6K_pT389	GO_ALPHA_AMINO_ACID_METABOLIC_PROCESS	LGG	1.8e-21	4e-15	FALSE
834889	Protein_data	RPS6KA1|p90RSK	GO_ALPHA_AMINO_ACID_METABOLIC_PROCESS	LGG	9.6e-15	2.2e-08	FALSE
834890	Protein_data	YWHAZ|14-3-3_zeta	GO_AMINE_METABOLIC_PROCESS	LGG	2.7e-11	6.1e-05	FALSE
834891	Protein_data	EIF4EBP1|4E-BP1	GO_AMINE_METABOLIC_PROCESS	LGG	1.4e-12	3.2e-06	FALSE
834892	Protein_data	EIF4EBP1|4E-BP1_pS65	GO_AMINE_METABOLIC_PROCESS	LGG	8.5e-10	0.0019	FALSE
834893	Protein_data	EIF4EBP1|4E-BP1_pT37_T46	GO_AMINE_METABOLIC_PROCESS	LGG	2.5e-09	0.0058	FALSE
834894	Protein_data	TP53BP1|53BP1	GO_AMINE_METABOLIC_PROCESS	LGG	2.5e-13	5.7e-07	FALSE
834895	Protein_data	ACACA|ACC1	GO_AMINE_METABOLIC_PROCESS	LGG	2.6e-16	5.8e-10	FALSE
834896	Protein_data	ACACA ACACB|ACC_pS79	GO_AMINE_METABOLIC_PROCESS	LGG	9.3e-13	2.1e-06	FALSE
834897	Protein_data	PRKAA1|AMPK_alpha	GO_AMINE_METABOLIC_PROCESS	LGG	2.9e-12	6.5e-06	FALSE
834898	Protein_data	AR|AR	GO_AMINE_METABOLIC_PROCESS	LGG	6.2e-31	1.4e-24	FALSE
834899	Protein_data	ASNS|ASNS	GO_AMINE_METABOLIC_PROCESS	LGG	2e-09	0.0045	FALSE
834900	Protein_data	ATM|ATM	GO_AMINE_METABOLIC_PROCESS	LGG	2.4e-16	5.4e-10	FALSE
834901	Protein_data	TUBA1B|Acetyl-a-Tubulin-Lys40	GO_AMINE_METABOLIC_PROCESS	LGG	2.8e-18	6.3e-12	FALSE
834902	Protein_data	ANXA1|Annexin-1	GO_AMINE_METABOLIC_PROCESS	LGG	2.9e-14	6.5e-08	FALSE
834903	Protein_data	ANXA7 |Annexin_VII	GO_AMINE_METABOLIC_PROCESS	LGG	4e-12	9.2e-06	FALSE
834904	Protein_data	BRAF|B-Raf	GO_AMINE_METABOLIC_PROCESS	LGG	1.2e-24	2.7e-18	FALSE
834905	Protein_data	BAD|Bad_pS112	GO_AMINE_METABOLIC_PROCESS	LGG	1.2e-11	2.8e-05	FALSE
834906	Protein_data	BAP1|Bap1-c-4	GO_AMINE_METABOLIC_PROCESS	LGG	1.6e-10	0.00036	FALSE
834907	Protein_data	BAX|Bax	GO_AMINE_METABOLIC_PROCESS	LGG	8.1e-17	1.8e-10	FALSE
834908	Protein_data	BCL2L1|Bcl-xL	GO_AMINE_METABOLIC_PROCESS	LGG	4.6e-09	0.01	FALSE
834909	Protein_data	BECN1|Beclin	GO_AMINE_METABOLIC_PROCESS	LGG	2.3e-09	0.0052	FALSE
834910	Protein_data	BCL2L11|Bim	GO_AMINE_METABOLIC_PROCESS	LGG	1.2e-09	0.0027	FALSE
834911	Protein_data	ITGA2|CD49b	GO_AMINE_METABOLIC_PROCESS	LGG	5.9e-10	0.0013	FALSE
834912	Protein_data	CLDN7|Claudin-7	GO_AMINE_METABOLIC_PROCESS	LGG	1.1e-08	0.026	FALSE
834913	Protein_data	PARK7|DJ-1	GO_AMINE_METABOLIC_PROCESS	LGG	1.7e-16	4e-10	FALSE
834914	Protein_data	CDH1|E-Cadherin	GO_AMINE_METABOLIC_PROCESS	LGG	5.7e-10	0.0013	FALSE
834915	Protein_data	FASN|FASN	GO_AMINE_METABOLIC_PROCESS	LGG	1.9e-15	4.3e-09	FALSE
834916	Protein_data	FOXO3|FOXO3a_pS318_S321	GO_AMINE_METABOLIC_PROCESS	LGG	9.7e-09	0.022	FALSE
834917	Protein_data	GSK3A GSK3B|GSK3-alpha-beta	GO_AMINE_METABOLIC_PROCESS	LGG	1.6e-10	0.00035	FALSE
834918	Protein_data	ERBB2|HER2	GO_AMINE_METABOLIC_PROCESS	LGG	3.6e-15	8.1e-09	FALSE
834919	Protein_data	ERBB2|HER2_pY1248	GO_AMINE_METABOLIC_PROCESS	LGG	1.2e-09	0.0028	FALSE
834920	Protein_data	ERBB3|HER3_pY1289	GO_AMINE_METABOLIC_PROCESS	LGG	1.6e-13	3.7e-07	FALSE
834921	Protein_data	NRG1|Heregulin	GO_AMINE_METABOLIC_PROCESS	LGG	2e-09	0.0045	FALSE
834922	Protein_data	IGFBP2|IGFBP2	GO_AMINE_METABOLIC_PROCESS	LGG	1.5e-18	3.5e-12	FALSE
834923	Protein_data	INPP4B|INPP4B	GO_AMINE_METABOLIC_PROCESS	LGG	3.8e-16	8.6e-10	FALSE
834924	Protein_data	IRS1|IRS1	GO_AMINE_METABOLIC_PROCESS	LGG	3.7e-10	0.00084	FALSE
834925	Protein_data	XRCC5|Ku80	GO_AMINE_METABOLIC_PROCESS	LGG	5.5e-14	1.3e-07	FALSE
834926	Protein_data	STK11|LKB1	GO_AMINE_METABOLIC_PROCESS	LGG	7.2e-11	0.00016	FALSE
834927	Protein_data	MAPK1 MAPK3|MAPK_pT202_Y204	GO_AMINE_METABOLIC_PROCESS	LGG	5.3e-10	0.0012	FALSE
834928	Protein_data	MAP2K1|MEK1	GO_AMINE_METABOLIC_PROCESS	LGG	1.3e-19	2.9e-13	FALSE
834929	Protein_data	ERRFI1|MIG-6	GO_AMINE_METABOLIC_PROCESS	LGG	2.9e-11	6.6e-05	FALSE
834930	Protein_data	PDCD4|PDCD4	GO_AMINE_METABOLIC_PROCESS	LGG	4.7e-16	1.1e-09	FALSE
834931	Protein_data	PDK1|PDK1	GO_AMINE_METABOLIC_PROCESS	LGG	5.1e-20	1.2e-13	FALSE
834932	Protein_data	PDK1|PDK1_pS241	GO_AMINE_METABOLIC_PROCESS	LGG	1.5e-17	3.5e-11	FALSE
834933	Protein_data	PEA15|PEA15	GO_AMINE_METABOLIC_PROCESS	LGG	4.5e-13	1e-06	FALSE
834934	Protein_data	PIK3CA |PI3K-p110-alpha	GO_AMINE_METABOLIC_PROCESS	LGG	2.5e-10	0.00057	FALSE
834935	Protein_data	PKC|PKC-pan_BetaII_pS660	GO_AMINE_METABOLIC_PROCESS	LGG	1.8e-08	0.041	FALSE
834936	Protein_data	PRDX1|PRDX1	GO_AMINE_METABOLIC_PROCESS	LGG	1.1e-11	2.5e-05	FALSE
834937	Protein_data	PTEN|PTEN	GO_AMINE_METABOLIC_PROCESS	LGG	1.3e-12	3e-06	FALSE
834938	Protein_data	RBM15|RBM15	GO_AMINE_METABOLIC_PROCESS	LGG	1.1e-08	0.025	FALSE
834939	Protein_data	RAD50|Rad50	GO_AMINE_METABOLIC_PROCESS	LGG	1.6e-13	3.6e-07	FALSE
834940	Protein_data	RB1|Rb_pS807_S811	GO_AMINE_METABOLIC_PROCESS	LGG	2e-08	0.047	FALSE
834941	Protein_data	RICTOR|Rictor	GO_AMINE_METABOLIC_PROCESS	LGG	3.1e-09	0.007	FALSE
834942	Protein_data	RPS6|S6	GO_AMINE_METABOLIC_PROCESS	LGG	8.1e-09	0.018	FALSE
834943	Protein_data	RPS6|S6_pS235_S236	GO_AMINE_METABOLIC_PROCESS	LGG	1.2e-09	0.0027	FALSE
834944	Protein_data	SCD1|SCD1	GO_AMINE_METABOLIC_PROCESS	LGG	2.6e-11	6e-05	FALSE
834945	Protein_data	STAT3|STAT3_pY705	GO_AMINE_METABOLIC_PROCESS	LGG	8.9e-17	2e-10	FALSE
834946	Protein_data	STAT5A|STAT5-alpha	GO_AMINE_METABOLIC_PROCESS	LGG	1.7e-11	3.8e-05	FALSE
834947	Protein_data	SMAD1|Smad1	GO_AMINE_METABOLIC_PROCESS	LGG	7.8e-18	1.8e-11	FALSE
834948	Protein_data	SMAD4|Smad4	GO_AMINE_METABOLIC_PROCESS	LGG	5.9e-09	0.013	FALSE
834949	Protein_data	SRC|Src	GO_AMINE_METABOLIC_PROCESS	LGG	3.5e-12	7.9e-06	FALSE
834950	Protein_data	SRC|Src_pY527	GO_AMINE_METABOLIC_PROCESS	LGG	1.7e-09	0.0039	FALSE
834951	Protein_data	STMN1|Stathmin	GO_AMINE_METABOLIC_PROCESS	LGG	6.9e-11	0.00016	FALSE
834952	Protein_data	SYK|Syk	GO_AMINE_METABOLIC_PROCESS	LGG	2.7e-33	6.2e-27	FALSE
834953	Protein_data	WWTR1|TAZ	GO_AMINE_METABOLIC_PROCESS	LGG	3e-09	0.0069	FALSE
834954	Protein_data	TFRC|TFRC	GO_AMINE_METABOLIC_PROCESS	LGG	1.3e-09	0.0029	FALSE
834955	Protein_data	TSC1|TSC1	GO_AMINE_METABOLIC_PROCESS	LGG	8.7e-10	0.002	FALSE
834956	Protein_data	TSC2|Tuberin	GO_AMINE_METABOLIC_PROCESS	LGG	7.7e-13	1.8e-06	FALSE
834957	Protein_data	KDR|VEGFR2	GO_AMINE_METABOLIC_PROCESS	LGG	3.6e-18	8.1e-12	FALSE
834958	Protein_data	XPB1|XPB1	GO_AMINE_METABOLIC_PROCESS	LGG	2.5e-10	0.00057	FALSE
834959	Protein_data	XRCC1|XRCC1	GO_AMINE_METABOLIC_PROCESS	LGG	2.8e-09	0.0063	FALSE
834960	Protein_data	YAP1|YAP	GO_AMINE_METABOLIC_PROCESS	LGG	5.2e-18	1.2e-11	FALSE
834961	Protein_data	YAP1|YAP_pS127	GO_AMINE_METABOLIC_PROCESS	LGG	4.7e-16	1.1e-09	FALSE
834962	Protein_data	CTNNB1|alpha-Catenin	GO_AMINE_METABOLIC_PROCESS	LGG	3e-15	6.8e-09	FALSE
834963	Protein_data	KIT|c-Kit	GO_AMINE_METABOLIC_PROCESS	LGG	1.1e-18	2.6e-12	FALSE
834964	Protein_data	EEF2|eEF2	GO_AMINE_METABOLIC_PROCESS	LGG	1.2e-09	0.0027	FALSE
834965	Protein_data	EEF2K|eEF2K	GO_AMINE_METABOLIC_PROCESS	LGG	3.9e-15	8.8e-09	FALSE
834966	Protein_data	EIF4G1|eIF4G	GO_AMINE_METABOLIC_PROCESS	LGG	3.6e-09	0.0083	FALSE
834967	Protein_data	CDKN1B|p27_pT157	GO_AMINE_METABOLIC_PROCESS	LGG	3.7e-14	8.5e-08	FALSE
834968	Protein_data	MAPK14|p38_MAPK	GO_AMINE_METABOLIC_PROCESS	LGG	1.9e-19	4.3e-13	FALSE
834969	Protein_data	MAPK14|p38_pT180_Y182	GO_AMINE_METABOLIC_PROCESS	LGG	2.4e-13	5.5e-07	FALSE
834970	Protein_data	TP53|p53	GO_AMINE_METABOLIC_PROCESS	LGG	2e-08	0.046	FALSE
834971	Protein_data	RPS6KB1|p70S6K_pT389	GO_AMINE_METABOLIC_PROCESS	LGG	1.8e-17	4.1e-11	FALSE
834972	Protein_data	RPS6KA1|p90RSK	GO_AMINE_METABOLIC_PROCESS	LGG	7.3e-10	0.0017	FALSE
834973	Protein_data	YWHAZ|14-3-3_zeta	GO_AMINOGLYCAN_METABOLIC_PROCESS	LGG	1.8e-11	4.2e-05	FALSE
834974	Protein_data	EIF4EBP1|4E-BP1	GO_AMINOGLYCAN_METABOLIC_PROCESS	LGG	8.6e-18	2e-11	FALSE
834975	Protein_data	EIF4EBP1|4E-BP1_pT37_T46	GO_AMINOGLYCAN_METABOLIC_PROCESS	LGG	1.5e-11	3.4e-05	FALSE
834976	Protein_data	TP53BP1|53BP1	GO_AMINOGLYCAN_METABOLIC_PROCESS	LGG	6.5e-19	1.5e-12	FALSE
834977	Protein_data	ACACA|ACC1	GO_AMINOGLYCAN_METABOLIC_PROCESS	LGG	2.6e-16	5.9e-10	FALSE
834978	Protein_data	ACACA ACACB|ACC_pS79	GO_AMINOGLYCAN_METABOLIC_PROCESS	LGG	9.4e-16	2.1e-09	FALSE
834979	Protein_data	PRKAA1|AMPK_alpha	GO_AMINOGLYCAN_METABOLIC_PROCESS	LGG	2.7e-11	6.1e-05	FALSE
834980	Protein_data	AR|AR	GO_AMINOGLYCAN_METABOLIC_PROCESS	LGG	1.3e-21	3e-15	FALSE
834981	Protein_data	ASNS|ASNS	GO_AMINOGLYCAN_METABOLIC_PROCESS	LGG	2.2e-10	0.00049	FALSE
834982	Protein_data	ATM|ATM	GO_AMINOGLYCAN_METABOLIC_PROCESS	LGG	1.3e-26	3e-20	FALSE
834983	Protein_data	TUBA1B|Acetyl-a-Tubulin-Lys40	GO_AMINOGLYCAN_METABOLIC_PROCESS	LGG	4.1e-17	9.4e-11	FALSE
834984	Protein_data	ANXA1|Annexin-1	GO_AMINOGLYCAN_METABOLIC_PROCESS	LGG	2.7e-15	6.1e-09	FALSE
834985	Protein_data	ANXA7 |Annexin_VII	GO_AMINOGLYCAN_METABOLIC_PROCESS	LGG	2.3e-14	5.3e-08	FALSE
834986	Protein_data	BRAF|B-Raf	GO_AMINOGLYCAN_METABOLIC_PROCESS	LGG	1.6e-20	3.7e-14	FALSE
834987	Protein_data	BAD|Bad_pS112	GO_AMINOGLYCAN_METABOLIC_PROCESS	LGG	6.3e-09	0.014	FALSE
834988	Protein_data	BAP1|Bap1-c-4	GO_AMINOGLYCAN_METABOLIC_PROCESS	LGG	1.2e-10	0.00026	FALSE
834989	Protein_data	BAX|Bax	GO_AMINOGLYCAN_METABOLIC_PROCESS	LGG	1.7e-21	3.9e-15	FALSE
834990	Protein_data	BCL2L11|Bim	GO_AMINOGLYCAN_METABOLIC_PROCESS	LGG	1.3e-08	0.029	FALSE
834991	Protein_data	RAF1|C-Raf	GO_AMINOGLYCAN_METABOLIC_PROCESS	LGG	1.1e-11	2.5e-05	FALSE
834992	Protein_data	ITGA2|CD49b	GO_AMINOGLYCAN_METABOLIC_PROCESS	LGG	1.6e-11	3.6e-05	FALSE
834993	Protein_data	PARK7|DJ-1	GO_AMINOGLYCAN_METABOLIC_PROCESS	LGG	7.7e-19	1.8e-12	FALSE
834994	Protein_data	EGFR|EGFR	GO_AMINOGLYCAN_METABOLIC_PROCESS	LGG	1.5e-08	0.033	FALSE
834995	Protein_data	MAPK1|ERK2	GO_AMINOGLYCAN_METABOLIC_PROCESS	LGG	1.1e-09	0.0026	FALSE
834996	Protein_data	FASN|FASN	GO_AMINOGLYCAN_METABOLIC_PROCESS	LGG	3.8e-16	8.6e-10	FALSE
834997	Protein_data	GSK3A GSK3B|GSK3-alpha-beta	GO_AMINOGLYCAN_METABOLIC_PROCESS	LGG	1.7e-10	0.00039	FALSE
834998	Protein_data	ERBB2|HER2	GO_AMINOGLYCAN_METABOLIC_PROCESS	LGG	1.3e-17	2.9e-11	FALSE
834999	Protein_data	ERBB2|HER2_pY1248	GO_AMINOGLYCAN_METABOLIC_PROCESS	LGG	8.2e-15	1.9e-08	FALSE
835000	Protein_data	ERBB3|HER3_pY1289	GO_AMINOGLYCAN_METABOLIC_PROCESS	LGG	2e-13	4.5e-07	FALSE
835001	Protein_data	NRG1|Heregulin	GO_AMINOGLYCAN_METABOLIC_PROCESS	LGG	2e-17	4.6e-11	FALSE
835002	Protein_data	IGFBP2|IGFBP2	GO_AMINOGLYCAN_METABOLIC_PROCESS	LGG	2.9e-19	6.5e-13	FALSE
835003	Protein_data	INPP4B|INPP4B	GO_AMINOGLYCAN_METABOLIC_PROCESS	LGG	1e-17	2.3e-11	FALSE
835004	Protein_data	IRS1|IRS1	GO_AMINOGLYCAN_METABOLIC_PROCESS	LGG	1.3e-11	2.9e-05	FALSE
835005	Protein_data	XRCC5|Ku80	GO_AMINOGLYCAN_METABOLIC_PROCESS	LGG	2.2e-21	5e-15	FALSE
835006	Protein_data	STK11|LKB1	GO_AMINOGLYCAN_METABOLIC_PROCESS	LGG	2.1e-14	4.8e-08	FALSE
835007	Protein_data	MAP2K1|MEK1	GO_AMINOGLYCAN_METABOLIC_PROCESS	LGG	2.6e-21	5.8e-15	FALSE
835008	Protein_data	MYH9|Myosin-IIa_pS1943	GO_AMINOGLYCAN_METABOLIC_PROCESS	LGG	1.5e-08	0.034	FALSE
835009	Protein_data	SERPINE1|PAI-1	GO_AMINOGLYCAN_METABOLIC_PROCESS	LGG	1.9e-10	0.00042	FALSE
835010	Protein_data	PDCD4|PDCD4	GO_AMINOGLYCAN_METABOLIC_PROCESS	LGG	6e-10	0.0014	FALSE
835011	Protein_data	PDK1|PDK1	GO_AMINOGLYCAN_METABOLIC_PROCESS	LGG	4.9e-18	1.1e-11	FALSE
835012	Protein_data	PDK1|PDK1_pS241	GO_AMINOGLYCAN_METABOLIC_PROCESS	LGG	1.7e-17	3.9e-11	FALSE
835013	Protein_data	PEA15|PEA15	GO_AMINOGLYCAN_METABOLIC_PROCESS	LGG	1.5e-10	0.00034	FALSE
835014	Protein_data	PIK3CA |PI3K-p110-alpha	GO_AMINOGLYCAN_METABOLIC_PROCESS	LGG	8.3e-10	0.0019	FALSE
835015	Protein_data	PKC|PKC-pan_BetaII_pS660	GO_AMINOGLYCAN_METABOLIC_PROCESS	LGG	8.5e-14	1.9e-07	FALSE
835016	Protein_data	PRDX1|PRDX1	GO_AMINOGLYCAN_METABOLIC_PROCESS	LGG	1.8e-11	4e-05	FALSE
835017	Protein_data	PTEN|PTEN	GO_AMINOGLYCAN_METABOLIC_PROCESS	LGG	5e-17	1.1e-10	FALSE
835018	Protein_data	RBM15|RBM15	GO_AMINOGLYCAN_METABOLIC_PROCESS	LGG	4e-15	9.2e-09	FALSE
835019	Protein_data	RAD50|Rad50	GO_AMINOGLYCAN_METABOLIC_PROCESS	LGG	7.1e-18	1.6e-11	FALSE
835020	Protein_data	RPS6|S6	GO_AMINOGLYCAN_METABOLIC_PROCESS	LGG	7.4e-11	0.00017	FALSE
835021	Protein_data	SCD1|SCD1	GO_AMINOGLYCAN_METABOLIC_PROCESS	LGG	3.5e-15	7.9e-09	FALSE
835022	Protein_data	STAT3|STAT3_pY705	GO_AMINOGLYCAN_METABOLIC_PROCESS	LGG	1e-14	2.3e-08	FALSE
835023	Protein_data	STAT5A|STAT5-alpha	GO_AMINOGLYCAN_METABOLIC_PROCESS	LGG	1.7e-14	3.9e-08	FALSE
835024	Protein_data	SMAD1|Smad1	GO_AMINOGLYCAN_METABOLIC_PROCESS	LGG	4e-16	9e-10	FALSE
835025	Protein_data	SRC|Src	GO_AMINOGLYCAN_METABOLIC_PROCESS	LGG	3.7e-11	8.4e-05	FALSE
835026	Protein_data	STMN1|Stathmin	GO_AMINOGLYCAN_METABOLIC_PROCESS	LGG	2.9e-09	0.0067	FALSE
835027	Protein_data	SYK|Syk	GO_AMINOGLYCAN_METABOLIC_PROCESS	LGG	4.3e-33	9.9e-27	FALSE
835028	Protein_data	WWTR1|TAZ	GO_AMINOGLYCAN_METABOLIC_PROCESS	LGG	2.2e-12	4.9e-06	FALSE
835029	Protein_data	TFRC|TFRC	GO_AMINOGLYCAN_METABOLIC_PROCESS	LGG	3.5e-14	8e-08	FALSE
835030	Protein_data	TSC1|TSC1	GO_AMINOGLYCAN_METABOLIC_PROCESS	LGG	3e-13	6.8e-07	FALSE
835031	Protein_data	TSC2|Tuberin	GO_AMINOGLYCAN_METABOLIC_PROCESS	LGG	3.6e-12	8.3e-06	FALSE
835032	Protein_data	KDR|VEGFR2	GO_AMINOGLYCAN_METABOLIC_PROCESS	LGG	2e-11	4.5e-05	FALSE
835033	Protein_data	XRCC1|XRCC1	GO_AMINOGLYCAN_METABOLIC_PROCESS	LGG	8.6e-12	2e-05	FALSE
835034	Protein_data	YAP1|YAP	GO_AMINOGLYCAN_METABOLIC_PROCESS	LGG	2.4e-13	5.3e-07	FALSE
835035	Protein_data	YAP1|YAP_pS127	GO_AMINOGLYCAN_METABOLIC_PROCESS	LGG	1.9e-11	4.4e-05	FALSE
835036	Protein_data	CTNNB1|alpha-Catenin	GO_AMINOGLYCAN_METABOLIC_PROCESS	LGG	1.7e-11	3.8e-05	FALSE
835037	Protein_data	KIT|c-Kit	GO_AMINOGLYCAN_METABOLIC_PROCESS	LGG	1.4e-21	3.2e-15	FALSE
835038	Protein_data	EEF2|eEF2	GO_AMINOGLYCAN_METABOLIC_PROCESS	LGG	1.6e-10	0.00038	FALSE
835039	Protein_data	EEF2K|eEF2K	GO_AMINOGLYCAN_METABOLIC_PROCESS	LGG	1.3e-15	3e-09	FALSE
835040	Protein_data	EIF4G1|eIF4G	GO_AMINOGLYCAN_METABOLIC_PROCESS	LGG	8.5e-12	1.9e-05	FALSE
835041	Protein_data	MAPK14|p38_MAPK	GO_AMINOGLYCAN_METABOLIC_PROCESS	LGG	1.1e-16	2.5e-10	FALSE
835042	Protein_data	TP53|p53	GO_AMINOGLYCAN_METABOLIC_PROCESS	LGG	1.1e-10	0.00024	FALSE
835043	Protein_data	RPS6KB1|p70S6K_pT389	GO_AMINOGLYCAN_METABOLIC_PROCESS	LGG	4.9e-18	1.1e-11	FALSE
835044	Protein_data	RPS6KA1|p90RSK	GO_AMINOGLYCAN_METABOLIC_PROCESS	LGG	9.9e-18	2.3e-11	FALSE
835045	Protein_data	PRKAA1|AMPK_alpha	GO_AMINO_SUGAR_METABOLIC_PROCESS	LGG	2.8e-09	0.0064	FALSE
835046	Protein_data	ANXA1|Annexin-1	GO_AMINO_SUGAR_METABOLIC_PROCESS	LGG	1.3e-18	3e-12	FALSE
835047	Protein_data	ANXA1|Annexin_1	GO_AMINO_SUGAR_METABOLIC_PROCESS	LGG	1.7e-08	0.039	FALSE
835048	Protein_data	BAX|Bax	GO_AMINO_SUGAR_METABOLIC_PROCESS	LGG	2e-12	4.5e-06	FALSE
835049	Protein_data	ERBB2|HER2	GO_AMINO_SUGAR_METABOLIC_PROCESS	LGG	4.7e-09	0.011	FALSE
835050	Protein_data	IGFBP2|IGFBP2	GO_AMINO_SUGAR_METABOLIC_PROCESS	LGG	3.3e-09	0.0075	FALSE
835051	Protein_data	SERPINE1|PAI-1	GO_AMINO_SUGAR_METABOLIC_PROCESS	LGG	1.5e-12	3.4e-06	FALSE
835052	Protein_data	SCD1|SCD1	GO_AMINO_SUGAR_METABOLIC_PROCESS	LGG	3.3e-12	7.4e-06	FALSE
835053	Protein_data	STAT5A|STAT5-alpha	GO_AMINO_SUGAR_METABOLIC_PROCESS	LGG	6e-16	1.4e-09	FALSE
835054	Protein_data	SYK|Syk	GO_AMINO_SUGAR_METABOLIC_PROCESS	LGG	1.3e-10	0.00029	FALSE
835055	Protein_data	WWTR1|TAZ	GO_AMINO_SUGAR_METABOLIC_PROCESS	LGG	4.8e-12	1.1e-05	FALSE
835056	Protein_data	YWHAE|14-3-3_epsilon	GO_AMMONIUM_ION_METABOLIC_PROCESS	LGG	2e-10	0.00045	FALSE
835057	Protein_data	YWHAZ|14-3-3_zeta	GO_AMMONIUM_ION_METABOLIC_PROCESS	LGG	4.9e-13	1.1e-06	FALSE
835058	Protein_data	EIF4EBP1|4E-BP1_pS65	GO_AMMONIUM_ION_METABOLIC_PROCESS	LGG	5.7e-09	0.013	FALSE
835059	Protein_data	ARAF|A-Raf_pS299	GO_AMMONIUM_ION_METABOLIC_PROCESS	LGG	5.4e-09	0.012	FALSE
835060	Protein_data	ACACA|ACC1	GO_AMMONIUM_ION_METABOLIC_PROCESS	LGG	4.5e-09	0.01	FALSE
835061	Protein_data	PRKAA1|AMPK_alpha	GO_AMMONIUM_ION_METABOLIC_PROCESS	LGG	4.7e-12	1.1e-05	FALSE
835062	Protein_data	AR|AR	GO_AMMONIUM_ION_METABOLIC_PROCESS	LGG	1.5e-14	3.4e-08	FALSE
835063	Protein_data	ATM|ATM	GO_AMMONIUM_ION_METABOLIC_PROCESS	LGG	1e-10	0.00024	FALSE
835064	Protein_data	TUBA1B|Acetyl-a-Tubulin-Lys40	GO_AMMONIUM_ION_METABOLIC_PROCESS	LGG	9.6e-16	2.2e-09	FALSE
835065	Protein_data	AKT1 AKT2 AKT3|Akt	GO_AMMONIUM_ION_METABOLIC_PROCESS	LGG	9e-09	0.021	FALSE
835066	Protein_data	AKT1 AKT2 AKT3|Akt_pS473	GO_AMMONIUM_ION_METABOLIC_PROCESS	LGG	7.3e-10	0.0017	FALSE
835067	Protein_data	ANXA1|Annexin-1	GO_AMMONIUM_ION_METABOLIC_PROCESS	LGG	3.8e-17	8.7e-11	FALSE
835068	Protein_data	ANXA7 |Annexin_VII	GO_AMMONIUM_ION_METABOLIC_PROCESS	LGG	4.7e-09	0.011	FALSE
835069	Protein_data	BRAF|B-Raf	GO_AMMONIUM_ION_METABOLIC_PROCESS	LGG	1.4e-27	3.1e-21	FALSE
835070	Protein_data	BAD|Bad_pS112	GO_AMMONIUM_ION_METABOLIC_PROCESS	LGG	2.8e-10	0.00063	FALSE
835071	Protein_data	BAX|Bax	GO_AMMONIUM_ION_METABOLIC_PROCESS	LGG	2.7e-21	6.2e-15	FALSE
835072	Protein_data	BCL2L11|Bim	GO_AMMONIUM_ION_METABOLIC_PROCESS	LGG	1.6e-12	3.7e-06	FALSE
835073	Protein_data	ITGA2|CD49b	GO_AMMONIUM_ION_METABOLIC_PROCESS	LGG	6.3e-09	0.014	FALSE
835074	Protein_data	EGFR|EGFR	GO_AMMONIUM_ION_METABOLIC_PROCESS	LGG	8.1e-09	0.018	FALSE
835075	Protein_data	ESR1|ER-alpha	GO_AMMONIUM_ION_METABOLIC_PROCESS	LGG	3.9e-09	0.0089	FALSE
835076	Protein_data	ESR1|ER-alpha_pS118	GO_AMMONIUM_ION_METABOLIC_PROCESS	LGG	7.2e-12	1.6e-05	FALSE
835077	Protein_data	GSK3A GSK3B|GSK3-alpha-beta	GO_AMMONIUM_ION_METABOLIC_PROCESS	LGG	4.2e-18	9.6e-12	FALSE
835078	Protein_data	ERBB2|HER2	GO_AMMONIUM_ION_METABOLIC_PROCESS	LGG	2.7e-15	6.1e-09	FALSE
835079	Protein_data	ERBB2|HER2_pY1248	GO_AMMONIUM_ION_METABOLIC_PROCESS	LGG	3.1e-15	7e-09	FALSE
835080	Protein_data	NRG1|Heregulin	GO_AMMONIUM_ION_METABOLIC_PROCESS	LGG	4.1e-13	9.4e-07	FALSE
835081	Protein_data	IGFBP2|IGFBP2	GO_AMMONIUM_ION_METABOLIC_PROCESS	LGG	1e-21	2.3e-15	FALSE
835082	Protein_data	INPP4B|INPP4B	GO_AMMONIUM_ION_METABOLIC_PROCESS	LGG	6.5e-18	1.5e-11	FALSE
835083	Protein_data	IRS1|IRS1	GO_AMMONIUM_ION_METABOLIC_PROCESS	LGG	2.1e-12	4.8e-06	FALSE
835084	Protein_data	XRCC5|Ku80	GO_AMMONIUM_ION_METABOLIC_PROCESS	LGG	8.8e-09	0.02	FALSE
835085	Protein_data	STK11|LKB1	GO_AMMONIUM_ION_METABOLIC_PROCESS	LGG	3.9e-15	8.8e-09	FALSE
835086	Protein_data	MAPK1 MAPK3|MAPK_pT202_Y204	GO_AMMONIUM_ION_METABOLIC_PROCESS	LGG	1.1e-08	0.026	FALSE
835087	Protein_data	MAP2K1|MEK1	GO_AMMONIUM_ION_METABOLIC_PROCESS	LGG	9.8e-23	2.2e-16	FALSE
835088	Protein_data	ERRFI1|MIG-6	GO_AMMONIUM_ION_METABOLIC_PROCESS	LGG	2.5e-14	5.6e-08	FALSE
835089	Protein_data	SERPINE1|PAI-1	GO_AMMONIUM_ION_METABOLIC_PROCESS	LGG	1.1e-08	0.025	FALSE
835090	Protein_data	PDCD4|PDCD4	GO_AMMONIUM_ION_METABOLIC_PROCESS	LGG	7.3e-14	1.7e-07	FALSE
835091	Protein_data	PDK1|PDK1	GO_AMMONIUM_ION_METABOLIC_PROCESS	LGG	5.1e-24	1.2e-17	FALSE
835092	Protein_data	PDK1|PDK1_pS241	GO_AMMONIUM_ION_METABOLIC_PROCESS	LGG	2.1e-22	4.8e-16	FALSE
835093	Protein_data	PEA15|PEA15	GO_AMMONIUM_ION_METABOLIC_PROCESS	LGG	3.9e-10	0.00088	FALSE
835094	Protein_data	PIK3CA |PI3K-p110-alpha	GO_AMMONIUM_ION_METABOLIC_PROCESS	LGG	2.2e-08	0.049	FALSE
835095	Protein_data	PKC|PKC-pan_BetaII_pS660	GO_AMMONIUM_ION_METABOLIC_PROCESS	LGG	6.5e-09	0.015	FALSE
835096	Protein_data	PTEN|PTEN	GO_AMMONIUM_ION_METABOLIC_PROCESS	LGG	7.8e-18	1.8e-11	FALSE
835097	Protein_data	RAD50|Rad50	GO_AMMONIUM_ION_METABOLIC_PROCESS	LGG	1.7e-10	0.00039	FALSE
835098	Protein_data	SCD1|SCD1	GO_AMMONIUM_ION_METABOLIC_PROCESS	LGG	8.1e-14	1.8e-07	FALSE
835099	Protein_data	STAT3|STAT3_pY705	GO_AMMONIUM_ION_METABOLIC_PROCESS	LGG	9.3e-19	2.1e-12	FALSE
835100	Protein_data	STAT5A|STAT5-alpha	GO_AMMONIUM_ION_METABOLIC_PROCESS	LGG	1.2e-14	2.8e-08	FALSE
835101	Protein_data	SMAD1|Smad1	GO_AMMONIUM_ION_METABOLIC_PROCESS	LGG	1.1e-16	2.5e-10	FALSE
835102	Protein_data	SMAD4|Smad4	GO_AMMONIUM_ION_METABOLIC_PROCESS	LGG	2.1e-09	0.0047	FALSE
835103	Protein_data	SYK|Syk	GO_AMMONIUM_ION_METABOLIC_PROCESS	LGG	1.6e-22	3.6e-16	FALSE
835104	Protein_data	WWTR1|TAZ	GO_AMMONIUM_ION_METABOLIC_PROCESS	LGG	2.9e-12	6.7e-06	FALSE
835105	Protein_data	TFRC|TFRC	GO_AMMONIUM_ION_METABOLIC_PROCESS	LGG	3.9e-13	8.8e-07	FALSE
835106	Protein_data	TSC1|TSC1	GO_AMMONIUM_ION_METABOLIC_PROCESS	LGG	1.3e-15	3.1e-09	FALSE
835107	Protein_data	TSC2|Tuberin	GO_AMMONIUM_ION_METABOLIC_PROCESS	LGG	1.2e-13	2.7e-07	FALSE
835108	Protein_data	KDR|VEGFR2	GO_AMMONIUM_ION_METABOLIC_PROCESS	LGG	2.7e-16	6.2e-10	FALSE
835109	Protein_data	YAP1|YAP	GO_AMMONIUM_ION_METABOLIC_PROCESS	LGG	4.8e-10	0.0011	FALSE
835110	Protein_data	YAP1|YAP_pS127	GO_AMMONIUM_ION_METABOLIC_PROCESS	LGG	1e-10	0.00023	FALSE
835111	Protein_data	CTNNB1|alpha-Catenin	GO_AMMONIUM_ION_METABOLIC_PROCESS	LGG	7.8e-14	1.8e-07	FALSE
835112	Protein_data	KIT|c-Kit	GO_AMMONIUM_ION_METABOLIC_PROCESS	LGG	3.2e-12	7.2e-06	FALSE
835113	Protein_data	EEF2|eEF2	GO_AMMONIUM_ION_METABOLIC_PROCESS	LGG	1.6e-08	0.036	FALSE
835114	Protein_data	EEF2K|eEF2K	GO_AMMONIUM_ION_METABOLIC_PROCESS	LGG	2.8e-11	6.3e-05	FALSE
835115	Protein_data	EIF4G1|eIF4G	GO_AMMONIUM_ION_METABOLIC_PROCESS	LGG	7.6e-10	0.0017	FALSE
835116	Protein_data	CDKN1B|p27_pT157	GO_AMMONIUM_ION_METABOLIC_PROCESS	LGG	1.5e-09	0.0033	FALSE
835117	Protein_data	MAPK14|p38_MAPK	GO_AMMONIUM_ION_METABOLIC_PROCESS	LGG	4.2e-20	9.6e-14	FALSE
835118	Protein_data	MAPK14|p38_pT180_Y182	GO_AMMONIUM_ION_METABOLIC_PROCESS	LGG	3.7e-11	8.4e-05	FALSE
835119	Protein_data	TP53|p53	GO_AMMONIUM_ION_METABOLIC_PROCESS	LGG	2.7e-10	0.00061	FALSE
835120	Protein_data	RPS6KB1|p70S6K_pT389	GO_AMMONIUM_ION_METABOLIC_PROCESS	LGG	3.8e-15	8.6e-09	FALSE
835121	Protein_data	RPS6KA1|p90RSK	GO_AMMONIUM_ION_METABOLIC_PROCESS	LGG	1.8e-11	4.1e-05	FALSE
835122	Protein_data	YWHAB|14-3-3_beta	GO_AMYLOID_PRECURSOR_PROTEIN_METABOLIC_PROCESS	LGG	1.1e-08	0.024	FALSE
835123	Protein_data	EIF4EBP1|4E-BP1	GO_AMYLOID_PRECURSOR_PROTEIN_METABOLIC_PROCESS	LGG	2.7e-11	6e-05	FALSE
835124	Protein_data	EIF4EBP1|4E-BP1_pT70	GO_AMYLOID_PRECURSOR_PROTEIN_METABOLIC_PROCESS	LGG	1.3e-08	0.029	FALSE
835125	Protein_data	ATM|ATM	GO_AMYLOID_PRECURSOR_PROTEIN_METABOLIC_PROCESS	LGG	1.2e-09	0.0028	FALSE
835126	Protein_data	TUBA1B|Acetyl-a-Tubulin-Lys40	GO_AMYLOID_PRECURSOR_PROTEIN_METABOLIC_PROCESS	LGG	6.9e-14	1.6e-07	FALSE
835127	Protein_data	BRAF|B-Raf	GO_AMYLOID_PRECURSOR_PROTEIN_METABOLIC_PROCESS	LGG	8.6e-09	0.02	FALSE
835128	Protein_data	BAD|Bad_pS112	GO_AMYLOID_PRECURSOR_PROTEIN_METABOLIC_PROCESS	LGG	4.9e-09	0.011	FALSE
835129	Protein_data	CHEK1|Chk1_pS345	GO_AMYLOID_PRECURSOR_PROTEIN_METABOLIC_PROCESS	LGG	8.2e-15	1.9e-08	FALSE
835130	Protein_data	CLDN7|Claudin-7	GO_AMYLOID_PRECURSOR_PROTEIN_METABOLIC_PROCESS	LGG	2.1e-13	4.8e-07	FALSE
835131	Protein_data	CCNE2|Cyclin_E2	GO_AMYLOID_PRECURSOR_PROTEIN_METABOLIC_PROCESS	LGG	4.6e-09	0.011	FALSE
835132	Protein_data	ETS1|ETS-1	GO_AMYLOID_PRECURSOR_PROTEIN_METABOLIC_PROCESS	LGG	1e-12	2.4e-06	FALSE
835133	Protein_data	HSPA1A|HSP70	GO_AMYLOID_PRECURSOR_PROTEIN_METABOLIC_PROCESS	LGG	1.4e-10	0.00033	FALSE
835134	Protein_data	XRCC5|Ku80	GO_AMYLOID_PRECURSOR_PROTEIN_METABOLIC_PROCESS	LGG	2.6e-12	5.9e-06	FALSE
835135	Protein_data	MAP2K1|MEK1	GO_AMYLOID_PRECURSOR_PROTEIN_METABOLIC_PROCESS	LGG	5.6e-10	0.0013	FALSE
835136	Protein_data	NDRG1|NDRG1_pT346	GO_AMYLOID_PRECURSOR_PROTEIN_METABOLIC_PROCESS	LGG	2.1e-19	4.7e-13	FALSE
835137	Protein_data	PKC|PKC-pan_BetaII_pS660	GO_AMYLOID_PRECURSOR_PROTEIN_METABOLIC_PROCESS	LGG	3.2e-11	7.3e-05	FALSE
835138	Protein_data	PTEN|PTEN	GO_AMYLOID_PRECURSOR_PROTEIN_METABOLIC_PROCESS	LGG	9e-09	0.02	FALSE
835139	Protein_data	RBM15|RBM15	GO_AMYLOID_PRECURSOR_PROTEIN_METABOLIC_PROCESS	LGG	9.1e-09	0.021	FALSE
835140	Protein_data	RAD50|Rad50	GO_AMYLOID_PRECURSOR_PROTEIN_METABOLIC_PROCESS	LGG	3.7e-10	0.00084	FALSE
835141	Protein_data	RPS6|S6	GO_AMYLOID_PRECURSOR_PROTEIN_METABOLIC_PROCESS	LGG	1.4e-09	0.0032	FALSE
835142	Protein_data	SMAD1|Smad1	GO_AMYLOID_PRECURSOR_PROTEIN_METABOLIC_PROCESS	LGG	1.4e-12	3.3e-06	FALSE
835143	Protein_data	SRC|Src	GO_AMYLOID_PRECURSOR_PROTEIN_METABOLIC_PROCESS	LGG	1.2e-10	0.00028	FALSE
835144	Protein_data	XBP1|XBP1	GO_AMYLOID_PRECURSOR_PROTEIN_METABOLIC_PROCESS	LGG	4.1e-10	0.00094	FALSE
835145	Protein_data	XPB1|XPB1	GO_AMYLOID_PRECURSOR_PROTEIN_METABOLIC_PROCESS	LGG	9.2e-23	2.1e-16	FALSE
835146	Protein_data	XRCC1|XRCC1	GO_AMYLOID_PRECURSOR_PROTEIN_METABOLIC_PROCESS	LGG	2.9e-09	0.0066	FALSE
835147	Protein_data	KIT|c-Kit	GO_AMYLOID_PRECURSOR_PROTEIN_METABOLIC_PROCESS	LGG	3e-09	0.0068	FALSE
835148	Protein_data	EEF2K|eEF2K	GO_AMYLOID_PRECURSOR_PROTEIN_METABOLIC_PROCESS	LGG	7.4e-15	1.7e-08	FALSE
835149	Protein_data	RPS6KB1|p70S6K_pT389	GO_AMYLOID_PRECURSOR_PROTEIN_METABOLIC_PROCESS	LGG	3.9e-16	8.9e-10	FALSE
835150	Protein_data	EIF4EBP1|4E-BP1_pS65	GO_ANDROGEN_METABOLIC_PROCESS	LGG	1.4e-08	0.031	FALSE
835151	Protein_data	ACACA|ACC1	GO_ANDROGEN_METABOLIC_PROCESS	LGG	8.4e-09	0.019	FALSE
835152	Protein_data	AR|AR	GO_ANDROGEN_METABOLIC_PROCESS	LGG	4.3e-11	9.8e-05	FALSE
835153	Protein_data	ITGA2|CD49b	GO_ANDROGEN_METABOLIC_PROCESS	LGG	3e-10	0.00069	FALSE
835154	Protein_data	PARK7|DJ-1	GO_ANDROGEN_METABOLIC_PROCESS	LGG	4.3e-12	9.7e-06	FALSE
835155	Protein_data	FASN|FASN	GO_ANDROGEN_METABOLIC_PROCESS	LGG	5.1e-09	0.012	FALSE
835156	Protein_data	IRS1|IRS1	GO_ANDROGEN_METABOLIC_PROCESS	LGG	4.8e-12	1.1e-05	FALSE
835157	Protein_data	MAPK1 MAPK3|MAPK_pT202_Y204	GO_ANDROGEN_METABOLIC_PROCESS	LGG	1.8e-08	0.041	FALSE
835158	Protein_data	PRDX1|PRDX1	GO_ANDROGEN_METABOLIC_PROCESS	LGG	8e-12	1.8e-05	FALSE
835159	Protein_data	STAT3|STAT3_pY705	GO_ANDROGEN_METABOLIC_PROCESS	LGG	1.3e-08	0.03	FALSE
835160	Protein_data	SYK|Syk	GO_ANDROGEN_METABOLIC_PROCESS	LGG	3.9e-22	8.9e-16	FALSE
835161	Protein_data	YAP1|YAP_pS127	GO_ANDROGEN_METABOLIC_PROCESS	LGG	3.6e-09	0.0081	FALSE
835162	Protein_data	CTNNB1|alpha-Catenin	GO_ANDROGEN_METABOLIC_PROCESS	LGG	1.9e-08	0.043	FALSE
835163	Protein_data	EIF4EBP1|4E-BP1_pS65	GO_ARACHIDONIC_ACID_METABOLIC_PROCESS	LGG	3.5e-09	0.0079	FALSE
835164	Protein_data	ACACA|ACC1	GO_ARACHIDONIC_ACID_METABOLIC_PROCESS	LGG	1e-14	2.3e-08	FALSE
835165	Protein_data	AR|AR	GO_ARACHIDONIC_ACID_METABOLIC_PROCESS	LGG	2.5e-22	5.8e-16	FALSE
835166	Protein_data	ANXA1|Annexin-1	GO_ARACHIDONIC_ACID_METABOLIC_PROCESS	LGG	2.5e-09	0.0056	FALSE
835167	Protein_data	BRAF|B-Raf	GO_ARACHIDONIC_ACID_METABOLIC_PROCESS	LGG	6.2e-14	1.4e-07	FALSE
835168	Protein_data	BAX|Bax	GO_ARACHIDONIC_ACID_METABOLIC_PROCESS	LGG	3.2e-10	0.00074	FALSE
835169	Protein_data	ITGA2|CD49b	GO_ARACHIDONIC_ACID_METABOLIC_PROCESS	LGG	1.3e-11	2.9e-05	FALSE
835170	Protein_data	PARK7|DJ-1	GO_ARACHIDONIC_ACID_METABOLIC_PROCESS	LGG	7.2e-12	1.6e-05	FALSE
835171	Protein_data	FASN|FASN	GO_ARACHIDONIC_ACID_METABOLIC_PROCESS	LGG	4.8e-18	1.1e-11	FALSE
835172	Protein_data	GSK3A GSK3B|GSK3-alpha-beta	GO_ARACHIDONIC_ACID_METABOLIC_PROCESS	LGG	8.6e-11	0.00019	FALSE
835173	Protein_data	ERBB3|HER3_pY1289	GO_ARACHIDONIC_ACID_METABOLIC_PROCESS	LGG	1.8e-08	0.041	FALSE
835174	Protein_data	INPP4B|INPP4B	GO_ARACHIDONIC_ACID_METABOLIC_PROCESS	LGG	5.4e-13	1.2e-06	FALSE
835175	Protein_data	IRS1|IRS1	GO_ARACHIDONIC_ACID_METABOLIC_PROCESS	LGG	1.8e-13	4.1e-07	FALSE
835176	Protein_data	MAP2K1|MEK1	GO_ARACHIDONIC_ACID_METABOLIC_PROCESS	LGG	2e-08	0.046	FALSE
835177	Protein_data	PDK1|PDK1	GO_ARACHIDONIC_ACID_METABOLIC_PROCESS	LGG	2e-13	4.6e-07	FALSE
835178	Protein_data	PDK1|PDK1_pS241	GO_ARACHIDONIC_ACID_METABOLIC_PROCESS	LGG	8.1e-14	1.8e-07	FALSE
835179	Protein_data	PRDX1|PRDX1	GO_ARACHIDONIC_ACID_METABOLIC_PROCESS	LGG	5.1e-12	1.2e-05	FALSE
835180	Protein_data	PTEN|PTEN	GO_ARACHIDONIC_ACID_METABOLIC_PROCESS	LGG	1.1e-08	0.025	FALSE
835181	Protein_data	STAT3|STAT3_pY705	GO_ARACHIDONIC_ACID_METABOLIC_PROCESS	LGG	7.2e-14	1.6e-07	FALSE
835182	Protein_data	SYK|Syk	GO_ARACHIDONIC_ACID_METABOLIC_PROCESS	LGG	4e-30	9.2e-24	FALSE
835183	Protein_data	TSC2|Tuberin	GO_ARACHIDONIC_ACID_METABOLIC_PROCESS	LGG	1.4e-14	3.3e-08	FALSE
835184	Protein_data	KDR|VEGFR2	GO_ARACHIDONIC_ACID_METABOLIC_PROCESS	LGG	4.9e-11	0.00011	FALSE
835185	Protein_data	YAP1|YAP	GO_ARACHIDONIC_ACID_METABOLIC_PROCESS	LGG	2.4e-14	5.4e-08	FALSE
835186	Protein_data	YAP1|YAP_pS127	GO_ARACHIDONIC_ACID_METABOLIC_PROCESS	LGG	1.2e-12	2.6e-06	FALSE
835187	Protein_data	CTNNB1|alpha-Catenin	GO_ARACHIDONIC_ACID_METABOLIC_PROCESS	LGG	5.4e-09	0.012	FALSE
835188	Protein_data	KIT|c-Kit	GO_ARACHIDONIC_ACID_METABOLIC_PROCESS	LGG	1.2e-13	2.8e-07	FALSE
835189	Protein_data	MAPK14|p38_MAPK	GO_ARACHIDONIC_ACID_METABOLIC_PROCESS	LGG	3e-13	6.9e-07	FALSE
835190	Protein_data	BRAF|B-Raf	GO_ARGININE_METABOLIC_PROCESS	LGG	5.8e-12	1.3e-05	FALSE
835191	Protein_data	IGFBP2|IGFBP2	GO_ARGININE_METABOLIC_PROCESS	LGG	1.5e-12	3.4e-06	FALSE
835192	Protein_data	PDK1|PDK1	GO_ARGININE_METABOLIC_PROCESS	LGG	7e-12	1.6e-05	FALSE
835193	Protein_data	PDK1|PDK1_pS241	GO_ARGININE_METABOLIC_PROCESS	LGG	6.6e-11	0.00015	FALSE
835194	Protein_data	SYK|Syk	GO_ARGININE_METABOLIC_PROCESS	LGG	9.2e-09	0.021	FALSE
835195	Protein_data	CTNNB1|alpha-Catenin	GO_ARGININE_METABOLIC_PROCESS	LGG	9.6e-15	2.2e-08	FALSE
835196	Protein_data	ACACA|ACC1	GO_AROMATIC_AMINO_ACID_FAMILY_METABOLIC_PROCESS	LGG	1.3e-11	2.9e-05	FALSE
835197	Protein_data	AR|AR	GO_AROMATIC_AMINO_ACID_FAMILY_METABOLIC_PROCESS	LGG	8.4e-19	1.9e-12	FALSE
835198	Protein_data	ANXA1|Annexin-1	GO_AROMATIC_AMINO_ACID_FAMILY_METABOLIC_PROCESS	LGG	4e-18	9.1e-12	FALSE
835199	Protein_data	BAX|Bax	GO_AROMATIC_AMINO_ACID_FAMILY_METABOLIC_PROCESS	LGG	2.8e-09	0.0063	FALSE
835200	Protein_data	BECN1|Beclin	GO_AROMATIC_AMINO_ACID_FAMILY_METABOLIC_PROCESS	LGG	1.5e-08	0.035	FALSE
835201	Protein_data	ERBB3|HER3_pY1289	GO_AROMATIC_AMINO_ACID_FAMILY_METABOLIC_PROCESS	LGG	1.6e-10	0.00035	FALSE
835202	Protein_data	INPP4B|INPP4B	GO_AROMATIC_AMINO_ACID_FAMILY_METABOLIC_PROCESS	LGG	7.7e-11	0.00018	FALSE
835203	Protein_data	IRS1|IRS1	GO_AROMATIC_AMINO_ACID_FAMILY_METABOLIC_PROCESS	LGG	1.7e-08	0.038	FALSE
835204	Protein_data	PTEN|PTEN	GO_AROMATIC_AMINO_ACID_FAMILY_METABOLIC_PROCESS	LGG	1.4e-09	0.0033	FALSE
835205	Protein_data	RPS6|S6_pS235_S236	GO_AROMATIC_AMINO_ACID_FAMILY_METABOLIC_PROCESS	LGG	1.8e-10	4e-04	FALSE
835206	Protein_data	SCD1|SCD1	GO_AROMATIC_AMINO_ACID_FAMILY_METABOLIC_PROCESS	LGG	1.1e-11	2.5e-05	FALSE
835207	Protein_data	STAT3|STAT3_pY705	GO_AROMATIC_AMINO_ACID_FAMILY_METABOLIC_PROCESS	LGG	4.1e-12	9.4e-06	FALSE
835208	Protein_data	STAT5A|STAT5-alpha	GO_AROMATIC_AMINO_ACID_FAMILY_METABOLIC_PROCESS	LGG	9.6e-09	0.022	FALSE
835209	Protein_data	SYK|Syk	GO_AROMATIC_AMINO_ACID_FAMILY_METABOLIC_PROCESS	LGG	4.6e-21	1e-14	FALSE
835210	Protein_data	WWTR1|TAZ	GO_AROMATIC_AMINO_ACID_FAMILY_METABOLIC_PROCESS	LGG	3.9e-09	0.009	FALSE
835211	Protein_data	KDR|VEGFR2	GO_AROMATIC_AMINO_ACID_FAMILY_METABOLIC_PROCESS	LGG	7.4e-12	1.7e-05	FALSE
835212	Protein_data	JUN|c-Jun_pS73	GO_AROMATIC_AMINO_ACID_FAMILY_METABOLIC_PROCESS	LGG	4.8e-10	0.0011	FALSE
835213	Protein_data	KIT|c-Kit	GO_AROMATIC_AMINO_ACID_FAMILY_METABOLIC_PROCESS	LGG	5.8e-11	0.00013	FALSE
835214	Protein_data	MAPK14|p38_MAPK	GO_AROMATIC_AMINO_ACID_FAMILY_METABOLIC_PROCESS	LGG	7.7e-12	1.7e-05	FALSE
835215	Protein_data	YWHAE|14-3-3_epsilon	GO_ASPARTATE_FAMILY_AMINO_ACID_METABOLIC_PROCESS	LGG	5.9e-12	1.4e-05	FALSE
835216	Protein_data	YWHAZ|14-3-3_zeta	GO_ASPARTATE_FAMILY_AMINO_ACID_METABOLIC_PROCESS	LGG	3.1e-16	7.1e-10	FALSE
835217	Protein_data	EIF4EBP1|4E-BP1_pS65	GO_ASPARTATE_FAMILY_AMINO_ACID_METABOLIC_PROCESS	LGG	3.7e-09	0.0084	FALSE
835218	Protein_data	ARAF|A-Raf_pS299	GO_ASPARTATE_FAMILY_AMINO_ACID_METABOLIC_PROCESS	LGG	1.8e-11	4e-05	FALSE
835219	Protein_data	PRKAA1|AMPK_alpha	GO_ASPARTATE_FAMILY_AMINO_ACID_METABOLIC_PROCESS	LGG	1.3e-15	2.9e-09	FALSE
835220	Protein_data	AR|AR	GO_ASPARTATE_FAMILY_AMINO_ACID_METABOLIC_PROCESS	LGG	1.7e-11	4e-05	FALSE
835221	Protein_data	ASNS|ASNS	GO_ASPARTATE_FAMILY_AMINO_ACID_METABOLIC_PROCESS	LGG	7.1e-10	0.0016	FALSE
835222	Protein_data	ATM|ATM	GO_ASPARTATE_FAMILY_AMINO_ACID_METABOLIC_PROCESS	LGG	8.9e-19	2e-12	FALSE
835223	Protein_data	TUBA1B|Acetyl-a-Tubulin-Lys40	GO_ASPARTATE_FAMILY_AMINO_ACID_METABOLIC_PROCESS	LGG	2e-20	4.6e-14	FALSE
835224	Protein_data	AKT1 AKT2 AKT3|Akt	GO_ASPARTATE_FAMILY_AMINO_ACID_METABOLIC_PROCESS	LGG	8.3e-11	0.00019	FALSE
835225	Protein_data	ANXA1|Annexin-1	GO_ASPARTATE_FAMILY_AMINO_ACID_METABOLIC_PROCESS	LGG	2e-15	4.7e-09	FALSE
835226	Protein_data	ANXA7 |Annexin_VII	GO_ASPARTATE_FAMILY_AMINO_ACID_METABOLIC_PROCESS	LGG	1.2e-11	2.7e-05	FALSE
835227	Protein_data	BRAF|B-Raf	GO_ASPARTATE_FAMILY_AMINO_ACID_METABOLIC_PROCESS	LGG	9.2e-25	2.1e-18	FALSE
835228	Protein_data	BAD|Bad_pS112	GO_ASPARTATE_FAMILY_AMINO_ACID_METABOLIC_PROCESS	LGG	6.2e-10	0.0014	FALSE
835229	Protein_data	BAX|Bax	GO_ASPARTATE_FAMILY_AMINO_ACID_METABOLIC_PROCESS	LGG	1.7e-22	3.8e-16	FALSE
835230	Protein_data	BECN1|Beclin	GO_ASPARTATE_FAMILY_AMINO_ACID_METABOLIC_PROCESS	LGG	3.2e-13	7.3e-07	FALSE
835231	Protein_data	BCL2L11|Bim	GO_ASPARTATE_FAMILY_AMINO_ACID_METABOLIC_PROCESS	LGG	5.7e-10	0.0013	FALSE
835232	Protein_data	CCNB1|Cyclin_B1	GO_ASPARTATE_FAMILY_AMINO_ACID_METABOLIC_PROCESS	LGG	1.1e-08	0.026	FALSE
835233	Protein_data	ESR1|ER-alpha_pS118	GO_ASPARTATE_FAMILY_AMINO_ACID_METABOLIC_PROCESS	LGG	1.2e-09	0.0027	FALSE
835234	Protein_data	GSK3A GSK3B|GSK3-alpha-beta	GO_ASPARTATE_FAMILY_AMINO_ACID_METABOLIC_PROCESS	LGG	1.6e-17	3.7e-11	FALSE
835235	Protein_data	ERBB2|HER2_pY1248	GO_ASPARTATE_FAMILY_AMINO_ACID_METABOLIC_PROCESS	LGG	2e-08	0.045	FALSE
835236	Protein_data	NRG1|Heregulin	GO_ASPARTATE_FAMILY_AMINO_ACID_METABOLIC_PROCESS	LGG	4.1e-18	9.2e-12	FALSE
835237	Protein_data	IGFBP2|IGFBP2	GO_ASPARTATE_FAMILY_AMINO_ACID_METABOLIC_PROCESS	LGG	2.1e-27	4.7e-21	FALSE
835238	Protein_data	INPP4B|INPP4B	GO_ASPARTATE_FAMILY_AMINO_ACID_METABOLIC_PROCESS	LGG	9.1e-27	2.1e-20	FALSE
835239	Protein_data	IRS1|IRS1	GO_ASPARTATE_FAMILY_AMINO_ACID_METABOLIC_PROCESS	LGG	1.8e-13	4.1e-07	FALSE
835240	Protein_data	MAPK8|JNK_pT183_pY185	GO_ASPARTATE_FAMILY_AMINO_ACID_METABOLIC_PROCESS	LGG	2.4e-11	5.5e-05	FALSE
835241	Protein_data	XRCC5|Ku80	GO_ASPARTATE_FAMILY_AMINO_ACID_METABOLIC_PROCESS	LGG	4.7e-12	1.1e-05	FALSE
835242	Protein_data	STK11|LKB1	GO_ASPARTATE_FAMILY_AMINO_ACID_METABOLIC_PROCESS	LGG	3.8e-15	8.7e-09	FALSE
835243	Protein_data	MAPK1 MAPK3|MAPK_pT202_Y204	GO_ASPARTATE_FAMILY_AMINO_ACID_METABOLIC_PROCESS	LGG	4.7e-11	0.00011	FALSE
835244	Protein_data	MAP2K1|MEK1	GO_ASPARTATE_FAMILY_AMINO_ACID_METABOLIC_PROCESS	LGG	1e-26	2.3e-20	FALSE
835245	Protein_data	ERRFI1|MIG-6	GO_ASPARTATE_FAMILY_AMINO_ACID_METABOLIC_PROCESS	LGG	4.3e-12	9.8e-06	FALSE
835246	Protein_data	MYH9|Myosin-IIa_pS1943	GO_ASPARTATE_FAMILY_AMINO_ACID_METABOLIC_PROCESS	LGG	3.5e-13	7.9e-07	FALSE
835247	Protein_data	NRAS|N-Ras	GO_ASPARTATE_FAMILY_AMINO_ACID_METABOLIC_PROCESS	LGG	9.2e-09	0.021	FALSE
835248	Protein_data	SERPINE1|PAI-1	GO_ASPARTATE_FAMILY_AMINO_ACID_METABOLIC_PROCESS	LGG	2e-08	0.046	FALSE
835249	Protein_data	PDCD4|PDCD4	GO_ASPARTATE_FAMILY_AMINO_ACID_METABOLIC_PROCESS	LGG	1.6e-17	3.5e-11	FALSE
835250	Protein_data	PDK1|PDK1	GO_ASPARTATE_FAMILY_AMINO_ACID_METABOLIC_PROCESS	LGG	1.4e-22	3.1e-16	FALSE
835251	Protein_data	PDK1|PDK1_pS241	GO_ASPARTATE_FAMILY_AMINO_ACID_METABOLIC_PROCESS	LGG	4.3e-20	9.8e-14	FALSE
835252	Protein_data	PEA15|PEA15	GO_ASPARTATE_FAMILY_AMINO_ACID_METABOLIC_PROCESS	LGG	2.1e-10	0.00049	FALSE
835253	Protein_data	PIK3CA |PI3K-p110-alpha	GO_ASPARTATE_FAMILY_AMINO_ACID_METABOLIC_PROCESS	LGG	1.9e-08	0.044	FALSE
835254	Protein_data	PRKCA |PKC-alpha_pS657	GO_ASPARTATE_FAMILY_AMINO_ACID_METABOLIC_PROCESS	LGG	1.5e-09	0.0034	FALSE
835255	Protein_data	PKC|PKC-pan_BetaII_pS660	GO_ASPARTATE_FAMILY_AMINO_ACID_METABOLIC_PROCESS	LGG	1e-12	2.3e-06	FALSE
835256	Protein_data	PTEN|PTEN	GO_ASPARTATE_FAMILY_AMINO_ACID_METABOLIC_PROCESS	LGG	3.1e-20	7.1e-14	FALSE
835257	Protein_data	PXN|Paxillin	GO_ASPARTATE_FAMILY_AMINO_ACID_METABOLIC_PROCESS	LGG	1.1e-10	0.00024	FALSE
835258	Protein_data	RBM15|RBM15	GO_ASPARTATE_FAMILY_AMINO_ACID_METABOLIC_PROCESS	LGG	3.9e-13	8.9e-07	FALSE
835259	Protein_data	RAB25|Rab25	GO_ASPARTATE_FAMILY_AMINO_ACID_METABOLIC_PROCESS	LGG	3e-12	6.9e-06	FALSE
835260	Protein_data	RAD50|Rad50	GO_ASPARTATE_FAMILY_AMINO_ACID_METABOLIC_PROCESS	LGG	5.2e-13	1.2e-06	FALSE
835261	Protein_data	RPS6|S6_pS235_S236	GO_ASPARTATE_FAMILY_AMINO_ACID_METABOLIC_PROCESS	LGG	1.3e-08	0.029	FALSE
835262	Protein_data	SCD1|SCD1	GO_ASPARTATE_FAMILY_AMINO_ACID_METABOLIC_PROCESS	LGG	7.4e-18	1.7e-11	FALSE
835263	Protein_data	STAT3|STAT3_pY705	GO_ASPARTATE_FAMILY_AMINO_ACID_METABOLIC_PROCESS	LGG	6.2e-17	1.4e-10	FALSE
835264	Protein_data	STAT5A|STAT5-alpha	GO_ASPARTATE_FAMILY_AMINO_ACID_METABOLIC_PROCESS	LGG	1.2e-12	2.7e-06	FALSE
835265	Protein_data	SMAD1|Smad1	GO_ASPARTATE_FAMILY_AMINO_ACID_METABOLIC_PROCESS	LGG	3.2e-20	7.2e-14	FALSE
835266	Protein_data	SYK|Syk	GO_ASPARTATE_FAMILY_AMINO_ACID_METABOLIC_PROCESS	LGG	3.6e-19	8.1e-13	FALSE
835267	Protein_data	WWTR1|TAZ	GO_ASPARTATE_FAMILY_AMINO_ACID_METABOLIC_PROCESS	LGG	3e-09	0.0067	FALSE
835268	Protein_data	TFRC|TFRC	GO_ASPARTATE_FAMILY_AMINO_ACID_METABOLIC_PROCESS	LGG	2.2e-13	5e-07	FALSE
835269	Protein_data	TSC1|TSC1	GO_ASPARTATE_FAMILY_AMINO_ACID_METABOLIC_PROCESS	LGG	3.8e-18	8.6e-12	FALSE
835270	Protein_data	TSC2|Tuberin	GO_ASPARTATE_FAMILY_AMINO_ACID_METABOLIC_PROCESS	LGG	3.7e-13	8.4e-07	FALSE
835271	Protein_data	KDR|VEGFR2	GO_ASPARTATE_FAMILY_AMINO_ACID_METABOLIC_PROCESS	LGG	2.9e-15	6.6e-09	FALSE
835272	Protein_data	CTNNB1|alpha-Catenin	GO_ASPARTATE_FAMILY_AMINO_ACID_METABOLIC_PROCESS	LGG	6.7e-12	1.5e-05	FALSE
835273	Protein_data	KIT|c-Kit	GO_ASPARTATE_FAMILY_AMINO_ACID_METABOLIC_PROCESS	LGG	3.8e-12	8.5e-06	FALSE
835274	Protein_data	EEF2|eEF2	GO_ASPARTATE_FAMILY_AMINO_ACID_METABOLIC_PROCESS	LGG	1.1e-13	2.5e-07	FALSE
835275	Protein_data	EEF2K|eEF2K	GO_ASPARTATE_FAMILY_AMINO_ACID_METABOLIC_PROCESS	LGG	2.3e-11	5.2e-05	FALSE
835276	Protein_data	EIF4G1|eIF4G	GO_ASPARTATE_FAMILY_AMINO_ACID_METABOLIC_PROCESS	LGG	5.3e-12	1.2e-05	FALSE
835277	Protein_data	MAPK14|p38_MAPK	GO_ASPARTATE_FAMILY_AMINO_ACID_METABOLIC_PROCESS	LGG	9.1e-24	2.1e-17	FALSE
835278	Protein_data	MAPK14|p38_pT180_Y182	GO_ASPARTATE_FAMILY_AMINO_ACID_METABOLIC_PROCESS	LGG	3e-10	0.00069	FALSE
835279	Protein_data	RPS6KB1|p70S6K_pT389	GO_ASPARTATE_FAMILY_AMINO_ACID_METABOLIC_PROCESS	LGG	3.5e-18	8e-12	FALSE
835280	Protein_data	RPS6KA1|p90RSK	GO_ASPARTATE_FAMILY_AMINO_ACID_METABOLIC_PROCESS	LGG	6.5e-14	1.5e-07	FALSE
835281	Protein_data	ASNS|ASNS	GO_ASPARTATE_METABOLIC_PROCESS	LGG	2.3e-09	0.0053	FALSE
835282	Protein_data	IGFBP2|IGFBP2	GO_ASPARTATE_METABOLIC_PROCESS	LGG	6.2e-11	0.00014	FALSE
835283	Protein_data	SERPINE1|PAI-1	GO_ASPARTATE_METABOLIC_PROCESS	LGG	6.1e-09	0.014	FALSE
835284	Protein_data	XPB1|XPB1	GO_ASPARTATE_METABOLIC_PROCESS	LGG	3.9e-09	0.0089	FALSE
835285	Protein_data	AR|AR	GO_BENZENE_CONTAINING_COMPOUND_METABOLIC_PROCESS	LGG	5.3e-11	0.00012	FALSE
835286	Protein_data	ASNS|ASNS	GO_BENZENE_CONTAINING_COMPOUND_METABOLIC_PROCESS	LGG	2.6e-09	0.0059	FALSE
835287	Protein_data	ANXA1|Annexin-1	GO_BENZENE_CONTAINING_COMPOUND_METABOLIC_PROCESS	LGG	3e-11	6.8e-05	FALSE
835288	Protein_data	BAX|Bax	GO_BENZENE_CONTAINING_COMPOUND_METABOLIC_PROCESS	LGG	5.1e-13	1.2e-06	FALSE
835289	Protein_data	HSPA1A|HSP70	GO_BENZENE_CONTAINING_COMPOUND_METABOLIC_PROCESS	LGG	1.8e-08	0.042	FALSE
835290	Protein_data	SCD1|SCD1	GO_BENZENE_CONTAINING_COMPOUND_METABOLIC_PROCESS	LGG	4.6e-10	0.001	FALSE
835291	Protein_data	STAT5A|STAT5-alpha	GO_BENZENE_CONTAINING_COMPOUND_METABOLIC_PROCESS	LGG	4.4e-09	0.0099	FALSE
835292	Protein_data	SYK|Syk	GO_BENZENE_CONTAINING_COMPOUND_METABOLIC_PROCESS	LGG	3.3e-15	7.6e-09	FALSE
835293	Protein_data	KIT|c-Kit	GO_BENZENE_CONTAINING_COMPOUND_METABOLIC_PROCESS	LGG	4.4e-09	0.01	FALSE
835294	Protein_data	EIF4EBP1|4E-BP1_pS65	GO_BETA_AMYLOID_METABOLIC_PROCESS	LGG	2.2e-12	5e-06	FALSE
835295	Protein_data	ACACA|ACC1	GO_BETA_AMYLOID_METABOLIC_PROCESS	LGG	2.6e-20	6e-14	FALSE
835296	Protein_data	AR|AR	GO_BETA_AMYLOID_METABOLIC_PROCESS	LGG	4.6e-28	1.1e-21	FALSE
835297	Protein_data	ANXA1|Annexin-1	GO_BETA_AMYLOID_METABOLIC_PROCESS	LGG	3.2e-11	7.3e-05	FALSE
835298	Protein_data	BRAF|B-Raf	GO_BETA_AMYLOID_METABOLIC_PROCESS	LGG	5.7e-14	1.3e-07	FALSE
835299	Protein_data	BAX|Bax	GO_BETA_AMYLOID_METABOLIC_PROCESS	LGG	1.5e-09	0.0035	FALSE
835300	Protein_data	ITGA2|CD49b	GO_BETA_AMYLOID_METABOLIC_PROCESS	LGG	8.3e-11	0.00019	FALSE
835301	Protein_data	PARK7|DJ-1	GO_BETA_AMYLOID_METABOLIC_PROCESS	LGG	6.9e-09	0.016	FALSE
835302	Protein_data	FASN|FASN	GO_BETA_AMYLOID_METABOLIC_PROCESS	LGG	4.7e-14	1.1e-07	FALSE
835303	Protein_data	GSK3A GSK3B|GSK3-alpha-beta	GO_BETA_AMYLOID_METABOLIC_PROCESS	LGG	2e-12	4.7e-06	FALSE
835304	Protein_data	ERBB3|HER3_pY1289	GO_BETA_AMYLOID_METABOLIC_PROCESS	LGG	2.1e-13	4.8e-07	FALSE
835305	Protein_data	INPP4B|INPP4B	GO_BETA_AMYLOID_METABOLIC_PROCESS	LGG	2.4e-12	5.4e-06	FALSE
835306	Protein_data	IRS1|IRS1	GO_BETA_AMYLOID_METABOLIC_PROCESS	LGG	7.8e-10	0.0018	FALSE
835307	Protein_data	MAP2K1|MEK1	GO_BETA_AMYLOID_METABOLIC_PROCESS	LGG	3.2e-09	0.0074	FALSE
835308	Protein_data	PDCD4|PDCD4	GO_BETA_AMYLOID_METABOLIC_PROCESS	LGG	2e-10	0.00045	FALSE
835309	Protein_data	PDK1|PDK1	GO_BETA_AMYLOID_METABOLIC_PROCESS	LGG	5e-13	1.1e-06	FALSE
835310	Protein_data	PDK1|PDK1_pS241	GO_BETA_AMYLOID_METABOLIC_PROCESS	LGG	3e-13	6.7e-07	FALSE
835311	Protein_data	PRDX1|PRDX1	GO_BETA_AMYLOID_METABOLIC_PROCESS	LGG	2.9e-09	0.0067	FALSE
835312	Protein_data	PTEN|PTEN	GO_BETA_AMYLOID_METABOLIC_PROCESS	LGG	4.4e-10	0.001	FALSE
835313	Protein_data	STAT3|STAT3_pY705	GO_BETA_AMYLOID_METABOLIC_PROCESS	LGG	7.6e-11	0.00017	FALSE
835314	Protein_data	SYK|Syk	GO_BETA_AMYLOID_METABOLIC_PROCESS	LGG	1e-23	2.3e-17	FALSE
835315	Protein_data	TSC2|Tuberin	GO_BETA_AMYLOID_METABOLIC_PROCESS	LGG	2.7e-16	6.1e-10	FALSE
835316	Protein_data	KDR|VEGFR2	GO_BETA_AMYLOID_METABOLIC_PROCESS	LGG	4e-16	9e-10	FALSE
835317	Protein_data	YAP1|YAP	GO_BETA_AMYLOID_METABOLIC_PROCESS	LGG	7.1e-16	1.6e-09	FALSE
835318	Protein_data	YAP1|YAP_pS127	GO_BETA_AMYLOID_METABOLIC_PROCESS	LGG	6.6e-12	1.5e-05	FALSE
835319	Protein_data	CTNNB1|alpha-Catenin	GO_BETA_AMYLOID_METABOLIC_PROCESS	LGG	9.5e-13	2.2e-06	FALSE
835320	Protein_data	KIT|c-Kit	GO_BETA_AMYLOID_METABOLIC_PROCESS	LGG	2.3e-13	5.2e-07	FALSE
835321	Protein_data	MAPK14|p38_MAPK	GO_BETA_AMYLOID_METABOLIC_PROCESS	LGG	6e-15	1.4e-08	FALSE
835322	Protein_data	AR|AR	GO_BILE_ACID_METABOLIC_PROCESS	LGG	5.5e-19	1.3e-12	FALSE
835323	Protein_data	ANXA1|Annexin-1	GO_BILE_ACID_METABOLIC_PROCESS	LGG	3.8e-09	0.0087	FALSE
835324	Protein_data	BRAF|B-Raf	GO_BILE_ACID_METABOLIC_PROCESS	LGG	1.2e-11	2.7e-05	FALSE
835325	Protein_data	BAX|Bax	GO_BILE_ACID_METABOLIC_PROCESS	LGG	8.4e-11	0.00019	FALSE
835326	Protein_data	PARK7|DJ-1	GO_BILE_ACID_METABOLIC_PROCESS	LGG	1.2e-09	0.0027	FALSE
835327	Protein_data	ERBB3|HER3_pY1289	GO_BILE_ACID_METABOLIC_PROCESS	LGG	8e-10	0.0018	FALSE
835328	Protein_data	INPP4B|INPP4B	GO_BILE_ACID_METABOLIC_PROCESS	LGG	1.8e-09	0.0041	FALSE
835329	Protein_data	IRS1|IRS1	GO_BILE_ACID_METABOLIC_PROCESS	LGG	1.1e-13	2.5e-07	FALSE
835330	Protein_data	ERRFI1|MIG-6	GO_BILE_ACID_METABOLIC_PROCESS	LGG	1e-08	0.023	FALSE
835331	Protein_data	PDK1|PDK1	GO_BILE_ACID_METABOLIC_PROCESS	LGG	1.1e-12	2.5e-06	FALSE
835332	Protein_data	PDK1|PDK1_pS241	GO_BILE_ACID_METABOLIC_PROCESS	LGG	1e-10	0.00023	FALSE
835333	Protein_data	STAT3|STAT3_pY705	GO_BILE_ACID_METABOLIC_PROCESS	LGG	1.9e-08	0.042	FALSE
835334	Protein_data	SMAD1|Smad1	GO_BILE_ACID_METABOLIC_PROCESS	LGG	5.2e-12	1.2e-05	FALSE
835335	Protein_data	SYK|Syk	GO_BILE_ACID_METABOLIC_PROCESS	LGG	8e-25	1.8e-18	FALSE
835336	Protein_data	KDR|VEGFR2	GO_BILE_ACID_METABOLIC_PROCESS	LGG	5.6e-12	1.3e-05	FALSE
835337	Protein_data	YAP1|YAP	GO_BILE_ACID_METABOLIC_PROCESS	LGG	1.6e-09	0.0037	FALSE
835338	Protein_data	YAP1|YAP_pS127	GO_BILE_ACID_METABOLIC_PROCESS	LGG	1.2e-12	2.8e-06	FALSE
835339	Protein_data	KIT|c-Kit	GO_BILE_ACID_METABOLIC_PROCESS	LGG	2.5e-10	0.00057	FALSE
835340	Protein_data	MAPK14|p38_MAPK	GO_BILE_ACID_METABOLIC_PROCESS	LGG	2.3e-14	5.1e-08	FALSE
835341	Protein_data	YWHAZ|14-3-3_zeta	GO_BIOTIN_METABOLIC_PROCESS	LGG	2.5e-11	5.6e-05	FALSE
835342	Protein_data	EIF4EBP1|4E-BP1	GO_BIOTIN_METABOLIC_PROCESS	LGG	2.3e-13	5.2e-07	FALSE
835343	Protein_data	TP53BP1|53BP1	GO_BIOTIN_METABOLIC_PROCESS	LGG	2e-13	4.6e-07	FALSE
835344	Protein_data	ACACA ACACB|ACC_pS79	GO_BIOTIN_METABOLIC_PROCESS	LGG	7.9e-12	1.8e-05	FALSE
835345	Protein_data	PRKAA1|AMPK_alpha	GO_BIOTIN_METABOLIC_PROCESS	LGG	5.3e-09	0.012	FALSE
835346	Protein_data	ATM|ATM	GO_BIOTIN_METABOLIC_PROCESS	LGG	1.6e-10	0.00037	FALSE
835347	Protein_data	BAP1|Bap1-c-4	GO_BIOTIN_METABOLIC_PROCESS	LGG	2.9e-09	0.0065	FALSE
835348	Protein_data	BCL2L11|Bim	GO_BIOTIN_METABOLIC_PROCESS	LGG	1.5e-10	0.00035	FALSE
835349	Protein_data	CCND1|Cyclin_D1	GO_BIOTIN_METABOLIC_PROCESS	LGG	3.2e-09	0.0074	FALSE
835350	Protein_data	FOXM1|FoxM1	GO_BIOTIN_METABOLIC_PROCESS	LGG	8.3e-09	0.019	FALSE
835351	Protein_data	XRCC5|Ku80	GO_BIOTIN_METABOLIC_PROCESS	LGG	5.8e-15	1.3e-08	FALSE
835352	Protein_data	STK11|LKB1	GO_BIOTIN_METABOLIC_PROCESS	LGG	1.3e-13	2.9e-07	FALSE
835353	Protein_data	RBM15|RBM15	GO_BIOTIN_METABOLIC_PROCESS	LGG	2.2e-09	0.0049	FALSE
835354	Protein_data	RAD50|Rad50	GO_BIOTIN_METABOLIC_PROCESS	LGG	2e-14	4.6e-08	FALSE
835355	Protein_data	RPS6|S6	GO_BIOTIN_METABOLIC_PROCESS	LGG	1.6e-09	0.0036	FALSE
835356	Protein_data	SRC|Src	GO_BIOTIN_METABOLIC_PROCESS	LGG	3.7e-10	0.00085	FALSE
835357	Protein_data	XRCC1|XRCC1	GO_BIOTIN_METABOLIC_PROCESS	LGG	1.4e-13	3.1e-07	FALSE
835358	Protein_data	EEF2K|eEF2K	GO_BIOTIN_METABOLIC_PROCESS	LGG	6.2e-10	0.0014	FALSE
835359	Protein_data	YWHAE|14-3-3_epsilon	GO_BRANCHED_CHAIN_AMINO_ACID_METABOLIC_PROCESS	LGG	7.2e-10	0.0016	FALSE
835360	Protein_data	ARAF|A-Raf_pS299	GO_BRANCHED_CHAIN_AMINO_ACID_METABOLIC_PROCESS	LGG	9.5e-11	0.00022	FALSE
835361	Protein_data	ASNS|ASNS	GO_BRANCHED_CHAIN_AMINO_ACID_METABOLIC_PROCESS	LGG	3.1e-15	7e-09	FALSE
835362	Protein_data	ATM|ATM	GO_BRANCHED_CHAIN_AMINO_ACID_METABOLIC_PROCESS	LGG	5.4e-10	0.0012	FALSE
835363	Protein_data	ANXA1|Annexin-1	GO_BRANCHED_CHAIN_AMINO_ACID_METABOLIC_PROCESS	LGG	2.8e-14	6.3e-08	FALSE
835364	Protein_data	ANXA7 |Annexin_VII	GO_BRANCHED_CHAIN_AMINO_ACID_METABOLIC_PROCESS	LGG	3.7e-13	8.5e-07	FALSE
835365	Protein_data	BAX|Bax	GO_BRANCHED_CHAIN_AMINO_ACID_METABOLIC_PROCESS	LGG	9.9e-13	2.2e-06	FALSE
835366	Protein_data	BECN1|Beclin	GO_BRANCHED_CHAIN_AMINO_ACID_METABOLIC_PROCESS	LGG	1.8e-08	0.041	FALSE
835367	Protein_data	IGFBP2|IGFBP2	GO_BRANCHED_CHAIN_AMINO_ACID_METABOLIC_PROCESS	LGG	3.7e-14	8.4e-08	FALSE
835368	Protein_data	INPP4B|INPP4B	GO_BRANCHED_CHAIN_AMINO_ACID_METABOLIC_PROCESS	LGG	5e-09	0.011	FALSE
835369	Protein_data	MYH9|Myosin-IIa_pS1943	GO_BRANCHED_CHAIN_AMINO_ACID_METABOLIC_PROCESS	LGG	2.2e-08	0.05	FALSE
835370	Protein_data	SERPINE1|PAI-1	GO_BRANCHED_CHAIN_AMINO_ACID_METABOLIC_PROCESS	LGG	1.5e-09	0.0034	FALSE
835371	Protein_data	RAB25|Rab25	GO_BRANCHED_CHAIN_AMINO_ACID_METABOLIC_PROCESS	LGG	3.5e-11	7.9e-05	FALSE
835372	Protein_data	SCD1|SCD1	GO_BRANCHED_CHAIN_AMINO_ACID_METABOLIC_PROCESS	LGG	1.8e-13	4.1e-07	FALSE
835373	Protein_data	STAT5A|STAT5-alpha	GO_BRANCHED_CHAIN_AMINO_ACID_METABOLIC_PROCESS	LGG	1.6e-12	3.6e-06	FALSE
835374	Protein_data	SYK|Syk	GO_BRANCHED_CHAIN_AMINO_ACID_METABOLIC_PROCESS	LGG	1.2e-08	0.027	FALSE
835375	Protein_data	TFRC|TFRC	GO_BRANCHED_CHAIN_AMINO_ACID_METABOLIC_PROCESS	LGG	5.1e-09	0.012	FALSE
835376	Protein_data	EIF4G1|eIF4G	GO_BRANCHED_CHAIN_AMINO_ACID_METABOLIC_PROCESS	LGG	4.8e-10	0.0011	FALSE
835377	Protein_data	ACACA|ACC1	GO_C21_STEROID_HORMONE_METABOLIC_PROCESS	LGG	5.2e-11	0.00012	FALSE
835378	Protein_data	ACACA ACACB|ACC_pS79	GO_C21_STEROID_HORMONE_METABOLIC_PROCESS	LGG	1.6e-08	0.037	FALSE
835379	Protein_data	AR|AR	GO_C21_STEROID_HORMONE_METABOLIC_PROCESS	LGG	1.1e-14	2.4e-08	FALSE
835380	Protein_data	ASNS|ASNS	GO_C21_STEROID_HORMONE_METABOLIC_PROCESS	LGG	6e-12	1.4e-05	FALSE
835381	Protein_data	ANXA1|Annexin-1	GO_C21_STEROID_HORMONE_METABOLIC_PROCESS	LGG	1.2e-11	2.7e-05	FALSE
835382	Protein_data	ANXA7 |Annexin_VII	GO_C21_STEROID_HORMONE_METABOLIC_PROCESS	LGG	6.7e-10	0.0015	FALSE
835383	Protein_data	ITGA2|CD49b	GO_C21_STEROID_HORMONE_METABOLIC_PROCESS	LGG	1.5e-08	0.033	FALSE
835384	Protein_data	PARK7|DJ-1	GO_C21_STEROID_HORMONE_METABOLIC_PROCESS	LGG	1.1e-09	0.0026	FALSE
835385	Protein_data	FASN|FASN	GO_C21_STEROID_HORMONE_METABOLIC_PROCESS	LGG	1.6e-09	0.0037	FALSE
835386	Protein_data	IGFBP2|IGFBP2	GO_C21_STEROID_HORMONE_METABOLIC_PROCESS	LGG	9.5e-18	2.2e-11	FALSE
835387	Protein_data	MAPK1 MAPK3|MAPK_pT202_Y204	GO_C21_STEROID_HORMONE_METABOLIC_PROCESS	LGG	1.8e-09	0.0041	FALSE
835388	Protein_data	SERPINE1|PAI-1	GO_C21_STEROID_HORMONE_METABOLIC_PROCESS	LGG	1.2e-09	0.0028	FALSE
835389	Protein_data	PDCD4|PDCD4	GO_C21_STEROID_HORMONE_METABOLIC_PROCESS	LGG	4.3e-09	0.0099	FALSE
835390	Protein_data	PEA15|PEA15	GO_C21_STEROID_HORMONE_METABOLIC_PROCESS	LGG	1.5e-11	3.4e-05	FALSE
835391	Protein_data	PRDX1|PRDX1	GO_C21_STEROID_HORMONE_METABOLIC_PROCESS	LGG	3.1e-09	0.0071	FALSE
835392	Protein_data	SCD1|SCD1	GO_C21_STEROID_HORMONE_METABOLIC_PROCESS	LGG	3.3e-13	7.5e-07	FALSE
835393	Protein_data	STAT5A|STAT5-alpha	GO_C21_STEROID_HORMONE_METABOLIC_PROCESS	LGG	5.1e-12	1.2e-05	FALSE
835394	Protein_data	SRC|Src_pY527	GO_C21_STEROID_HORMONE_METABOLIC_PROCESS	LGG	2e-09	0.0044	FALSE
835395	Protein_data	SYK|Syk	GO_C21_STEROID_HORMONE_METABOLIC_PROCESS	LGG	3.4e-22	7.6e-16	FALSE
835396	Protein_data	TFRC|TFRC	GO_C21_STEROID_HORMONE_METABOLIC_PROCESS	LGG	5.8e-12	1.3e-05	FALSE
835397	Protein_data	YAP1|YAP	GO_C21_STEROID_HORMONE_METABOLIC_PROCESS	LGG	1.9e-10	0.00042	FALSE
835398	Protein_data	EIF4G1|eIF4G	GO_C21_STEROID_HORMONE_METABOLIC_PROCESS	LGG	6.4e-11	0.00015	FALSE
835399	Protein_data	YWHAZ|14-3-3_zeta	GO_CAMP_METABOLIC_PROCESS	LGG	9.5e-16	2.2e-09	FALSE
835400	Protein_data	EIF4EBP1|4E-BP1	GO_CAMP_METABOLIC_PROCESS	LGG	6.9e-16	1.6e-09	FALSE
835401	Protein_data	EIF4EBP1|4E-BP1_pS65	GO_CAMP_METABOLIC_PROCESS	LGG	4.2e-10	0.00095	FALSE
835402	Protein_data	TP53BP1|53BP1	GO_CAMP_METABOLIC_PROCESS	LGG	2.5e-11	5.6e-05	FALSE
835403	Protein_data	ARAF|A-Raf_pS299	GO_CAMP_METABOLIC_PROCESS	LGG	1.4e-08	0.033	FALSE
835404	Protein_data	ACACA|ACC1	GO_CAMP_METABOLIC_PROCESS	LGG	8.1e-15	1.9e-08	FALSE
835405	Protein_data	ACACA ACACB|ACC_pS79	GO_CAMP_METABOLIC_PROCESS	LGG	4.4e-12	1e-05	FALSE
835406	Protein_data	PRKAA1|AMPK_alpha	GO_CAMP_METABOLIC_PROCESS	LGG	7.8e-12	1.8e-05	FALSE
835407	Protein_data	AR|AR	GO_CAMP_METABOLIC_PROCESS	LGG	1.1e-23	2.4e-17	FALSE
835408	Protein_data	ATM|ATM	GO_CAMP_METABOLIC_PROCESS	LGG	8.8e-18	2e-11	FALSE
835409	Protein_data	TUBA1B|Acetyl-a-Tubulin-Lys40	GO_CAMP_METABOLIC_PROCESS	LGG	3.6e-17	8.3e-11	FALSE
835410	Protein_data	AKT1 AKT2 AKT3|Akt	GO_CAMP_METABOLIC_PROCESS	LGG	1.4e-10	0.00032	FALSE
835411	Protein_data	ANXA1|Annexin-1	GO_CAMP_METABOLIC_PROCESS	LGG	3.4e-11	7.7e-05	FALSE
835412	Protein_data	ANXA7 |Annexin_VII	GO_CAMP_METABOLIC_PROCESS	LGG	1.6e-12	3.5e-06	FALSE
835413	Protein_data	BRAF|B-Raf	GO_CAMP_METABOLIC_PROCESS	LGG	1.9e-26	4.2e-20	FALSE
835414	Protein_data	BAD|Bad_pS112	GO_CAMP_METABOLIC_PROCESS	LGG	3.8e-14	8.6e-08	FALSE
835415	Protein_data	BAP1|Bap1-c-4	GO_CAMP_METABOLIC_PROCESS	LGG	1.6e-10	0.00035	FALSE
835416	Protein_data	BAX|Bax	GO_CAMP_METABOLIC_PROCESS	LGG	8.3e-21	1.9e-14	FALSE
835417	Protein_data	BECN1|Beclin	GO_CAMP_METABOLIC_PROCESS	LGG	1.4e-09	0.0032	FALSE
835418	Protein_data	BCL2L11|Bim	GO_CAMP_METABOLIC_PROCESS	LGG	2.7e-14	6.2e-08	FALSE
835419	Protein_data	ITGA2|CD49b	GO_CAMP_METABOLIC_PROCESS	LGG	2.1e-14	4.7e-08	FALSE
835420	Protein_data	CLDN7|Claudin-7	GO_CAMP_METABOLIC_PROCESS	LGG	5.2e-09	0.012	FALSE
835421	Protein_data	PARK7|DJ-1	GO_CAMP_METABOLIC_PROCESS	LGG	4.8e-17	1.1e-10	FALSE
835422	Protein_data	ESR1|ER-alpha_pS118	GO_CAMP_METABOLIC_PROCESS	LGG	1e-08	0.024	FALSE
835423	Protein_data	MAPK1|ERK2	GO_CAMP_METABOLIC_PROCESS	LGG	5.6e-10	0.0013	FALSE
835424	Protein_data	FASN|FASN	GO_CAMP_METABOLIC_PROCESS	LGG	3.8e-14	8.6e-08	FALSE
835425	Protein_data	GSK3A GSK3B|GSK3-alpha-beta	GO_CAMP_METABOLIC_PROCESS	LGG	9.2e-17	2.1e-10	FALSE
835426	Protein_data	ERBB2|HER2	GO_CAMP_METABOLIC_PROCESS	LGG	2.2e-14	5e-08	FALSE
835427	Protein_data	ERBB2|HER2_pY1248	GO_CAMP_METABOLIC_PROCESS	LGG	6.2e-12	1.4e-05	FALSE
835428	Protein_data	ERBB3|HER3_pY1289	GO_CAMP_METABOLIC_PROCESS	LGG	1e-08	0.023	FALSE
835429	Protein_data	NRG1|Heregulin	GO_CAMP_METABOLIC_PROCESS	LGG	2e-12	4.6e-06	FALSE
835430	Protein_data	IGFBP2|IGFBP2	GO_CAMP_METABOLIC_PROCESS	LGG	4e-21	9e-15	FALSE
835431	Protein_data	INPP4B|INPP4B	GO_CAMP_METABOLIC_PROCESS	LGG	2e-22	4.5e-16	FALSE
835432	Protein_data	IRS1|IRS1	GO_CAMP_METABOLIC_PROCESS	LGG	1.2e-10	0.00028	FALSE
835433	Protein_data	MAPK8|JNK_pT183_pY185	GO_CAMP_METABOLIC_PROCESS	LGG	1.9e-09	0.0043	FALSE
835434	Protein_data	XRCC5|Ku80	GO_CAMP_METABOLIC_PROCESS	LGG	7.5e-12	1.7e-05	FALSE
835435	Protein_data	STK11|LKB1	GO_CAMP_METABOLIC_PROCESS	LGG	3e-14	6.9e-08	FALSE
835436	Protein_data	MAPK1 MAPK3|MAPK_pT202_Y204	GO_CAMP_METABOLIC_PROCESS	LGG	3.2e-11	7.2e-05	FALSE
835437	Protein_data	MAP2K1|MEK1	GO_CAMP_METABOLIC_PROCESS	LGG	1.6e-24	3.6e-18	FALSE
835438	Protein_data	ERRFI1|MIG-6	GO_CAMP_METABOLIC_PROCESS	LGG	8.1e-11	0.00018	FALSE
835439	Protein_data	NOTCH1|Notch1	GO_CAMP_METABOLIC_PROCESS	LGG	5.7e-09	0.013	FALSE
835440	Protein_data	PDCD4|PDCD4	GO_CAMP_METABOLIC_PROCESS	LGG	2.9e-15	6.5e-09	FALSE
835441	Protein_data	PDK1|PDK1	GO_CAMP_METABOLIC_PROCESS	LGG	7.5e-24	1.7e-17	FALSE
835442	Protein_data	PDK1|PDK1_pS241	GO_CAMP_METABOLIC_PROCESS	LGG	1.8e-22	4e-16	FALSE
835443	Protein_data	PEA15|PEA15	GO_CAMP_METABOLIC_PROCESS	LGG	8.2e-11	0.00019	FALSE
835444	Protein_data	PKC|PKC-pan_BetaII_pS660	GO_CAMP_METABOLIC_PROCESS	LGG	5.6e-10	0.0013	FALSE
835445	Protein_data	PRDX1|PRDX1	GO_CAMP_METABOLIC_PROCESS	LGG	1.4e-13	3.2e-07	FALSE
835446	Protein_data	PTEN|PTEN	GO_CAMP_METABOLIC_PROCESS	LGG	1.7e-19	4e-13	FALSE
835447	Protein_data	RBM15|RBM15	GO_CAMP_METABOLIC_PROCESS	LGG	7.2e-10	0.0016	FALSE
835448	Protein_data	RAD50|Rad50	GO_CAMP_METABOLIC_PROCESS	LGG	1.1e-13	2.5e-07	FALSE
835449	Protein_data	SCD1|SCD1	GO_CAMP_METABOLIC_PROCESS	LGG	4e-10	0.00092	FALSE
835450	Protein_data	SFRS1|SF2	GO_CAMP_METABOLIC_PROCESS	LGG	1.7e-08	0.039	FALSE
835451	Protein_data	STAT3|STAT3_pY705	GO_CAMP_METABOLIC_PROCESS	LGG	2.7e-17	6e-11	FALSE
835452	Protein_data	SMAD1|Smad1	GO_CAMP_METABOLIC_PROCESS	LGG	8.1e-17	1.8e-10	FALSE
835453	Protein_data	SRC|Src	GO_CAMP_METABOLIC_PROCESS	LGG	5.6e-13	1.3e-06	FALSE
835454	Protein_data	SYK|Syk	GO_CAMP_METABOLIC_PROCESS	LGG	9.8e-28	2.2e-21	FALSE
835455	Protein_data	TFRC|TFRC	GO_CAMP_METABOLIC_PROCESS	LGG	1e-10	0.00023	FALSE
835456	Protein_data	TSC1|TSC1	GO_CAMP_METABOLIC_PROCESS	LGG	1.3e-16	3e-10	FALSE
835457	Protein_data	TSC2|Tuberin	GO_CAMP_METABOLIC_PROCESS	LGG	3.3e-16	7.5e-10	FALSE
835458	Protein_data	KDR|VEGFR2	GO_CAMP_METABOLIC_PROCESS	LGG	2.4e-15	5.4e-09	FALSE
835459	Protein_data	XRCC1|XRCC1	GO_CAMP_METABOLIC_PROCESS	LGG	3.9e-10	0.00088	FALSE
835460	Protein_data	YAP1|YAP	GO_CAMP_METABOLIC_PROCESS	LGG	6.8e-15	1.5e-08	FALSE
835461	Protein_data	YAP1|YAP_pS127	GO_CAMP_METABOLIC_PROCESS	LGG	5.8e-16	1.3e-09	FALSE
835462	Protein_data	CTNNB1|alpha-Catenin	GO_CAMP_METABOLIC_PROCESS	LGG	3.8e-17	8.7e-11	FALSE
835463	Protein_data	KIT|c-Kit	GO_CAMP_METABOLIC_PROCESS	LGG	8.2e-15	1.9e-08	FALSE
835464	Protein_data	EEF2|eEF2	GO_CAMP_METABOLIC_PROCESS	LGG	5.9e-09	0.013	FALSE
835465	Protein_data	EEF2K|eEF2K	GO_CAMP_METABOLIC_PROCESS	LGG	2.7e-09	0.0062	FALSE
835466	Protein_data	EIF4G1|eIF4G	GO_CAMP_METABOLIC_PROCESS	LGG	2.3e-12	5.1e-06	FALSE
835467	Protein_data	FRAP1|mTOR	GO_CAMP_METABOLIC_PROCESS	LGG	2.2e-08	0.049	FALSE
835468	Protein_data	CDKN1B|p27_pT157	GO_CAMP_METABOLIC_PROCESS	LGG	3.9e-09	0.0088	FALSE
835469	Protein_data	MAPK14|p38_MAPK	GO_CAMP_METABOLIC_PROCESS	LGG	1.5e-18	3.3e-12	FALSE
835470	Protein_data	MAPK14|p38_pT180_Y182	GO_CAMP_METABOLIC_PROCESS	LGG	1.5e-09	0.0034	FALSE
835471	Protein_data	RPS6KB1|p70S6K_pT389	GO_CAMP_METABOLIC_PROCESS	LGG	1.9e-19	4.3e-13	FALSE
835472	Protein_data	RPS6KA1|p90RSK	GO_CAMP_METABOLIC_PROCESS	LGG	9.1e-14	2.1e-07	FALSE
835473	Protein_data	YWHAE|14-3-3_epsilon	GO_CARBOHYDRATE_DERIVATIVE_METABOLIC_PROCESS	LGG	1.1e-12	2.6e-06	FALSE
835474	Protein_data	ARAF|A-Raf_pS299	GO_CARBOHYDRATE_DERIVATIVE_METABOLIC_PROCESS	LGG	1.1e-10	0.00026	FALSE
835475	Protein_data	ADAR|ADAR1	GO_CARBOHYDRATE_DERIVATIVE_METABOLIC_PROCESS	LGG	2.2e-10	0.00051	FALSE
835476	Protein_data	PRKAA1|AMPK_alpha	GO_CARBOHYDRATE_DERIVATIVE_METABOLIC_PROCESS	LGG	9.5e-09	0.022	FALSE
835477	Protein_data	ASNS|ASNS	GO_CARBOHYDRATE_DERIVATIVE_METABOLIC_PROCESS	LGG	2.9e-09	0.0067	FALSE
835478	Protein_data	ANXA1|Annexin-1	GO_CARBOHYDRATE_DERIVATIVE_METABOLIC_PROCESS	LGG	4.6e-17	1e-10	FALSE
835479	Protein_data	ANXA7 |Annexin_VII	GO_CARBOHYDRATE_DERIVATIVE_METABOLIC_PROCESS	LGG	1.2e-11	2.8e-05	FALSE
835480	Protein_data	BAD|Bad_pS112	GO_CARBOHYDRATE_DERIVATIVE_METABOLIC_PROCESS	LGG	2.1e-08	0.048	FALSE
835481	Protein_data	BAX|Bax	GO_CARBOHYDRATE_DERIVATIVE_METABOLIC_PROCESS	LGG	7.2e-18	1.6e-11	FALSE
835482	Protein_data	ESR1|ER-alpha	GO_CARBOHYDRATE_DERIVATIVE_METABOLIC_PROCESS	LGG	1.1e-11	2.5e-05	FALSE
835483	Protein_data	GATA3|GATA3	GO_CARBOHYDRATE_DERIVATIVE_METABOLIC_PROCESS	LGG	4.1e-09	0.0094	FALSE
835484	Protein_data	ERBB2|HER2	GO_CARBOHYDRATE_DERIVATIVE_METABOLIC_PROCESS	LGG	4.9e-12	1.1e-05	FALSE
835485	Protein_data	ERBB2|HER2_pY1248	GO_CARBOHYDRATE_DERIVATIVE_METABOLIC_PROCESS	LGG	3.1e-12	7.2e-06	FALSE
835486	Protein_data	NRG1|Heregulin	GO_CARBOHYDRATE_DERIVATIVE_METABOLIC_PROCESS	LGG	2.5e-10	0.00056	FALSE
835487	Protein_data	IGFBP2|IGFBP2	GO_CARBOHYDRATE_DERIVATIVE_METABOLIC_PROCESS	LGG	1.1e-12	2.6e-06	FALSE
835488	Protein_data	INPP4B|INPP4B	GO_CARBOHYDRATE_DERIVATIVE_METABOLIC_PROCESS	LGG	3.9e-10	9e-04	FALSE
835489	Protein_data	MYH11|MYH11	GO_CARBOHYDRATE_DERIVATIVE_METABOLIC_PROCESS	LGG	1.4e-08	0.032	FALSE
835490	Protein_data	MYH9|Myosin-IIa_pS1943	GO_CARBOHYDRATE_DERIVATIVE_METABOLIC_PROCESS	LGG	1.1e-08	0.026	FALSE
835491	Protein_data	SERPINE1|PAI-1	GO_CARBOHYDRATE_DERIVATIVE_METABOLIC_PROCESS	LGG	1.2e-11	2.7e-05	FALSE
835492	Protein_data	PEA15|PEA15	GO_CARBOHYDRATE_DERIVATIVE_METABOLIC_PROCESS	LGG	6.9e-09	0.016	FALSE
835493	Protein_data	RAB25|Rab25	GO_CARBOHYDRATE_DERIVATIVE_METABOLIC_PROCESS	LGG	1.3e-11	3e-05	FALSE
835494	Protein_data	SCD1|SCD1	GO_CARBOHYDRATE_DERIVATIVE_METABOLIC_PROCESS	LGG	1.6e-16	3.6e-10	FALSE
835495	Protein_data	STAT5A|STAT5-alpha	GO_CARBOHYDRATE_DERIVATIVE_METABOLIC_PROCESS	LGG	1e-16	2.4e-10	FALSE
835496	Protein_data	SMAD1|Smad1	GO_CARBOHYDRATE_DERIVATIVE_METABOLIC_PROCESS	LGG	6.7e-12	1.5e-05	FALSE
835497	Protein_data	SYK|Syk	GO_CARBOHYDRATE_DERIVATIVE_METABOLIC_PROCESS	LGG	9.4e-11	0.00021	FALSE
835498	Protein_data	WWTR1|TAZ	GO_CARBOHYDRATE_DERIVATIVE_METABOLIC_PROCESS	LGG	2.6e-12	5.9e-06	FALSE
835499	Protein_data	TFRC|TFRC	GO_CARBOHYDRATE_DERIVATIVE_METABOLIC_PROCESS	LGG	9.5e-17	2.2e-10	FALSE
835500	Protein_data	EIF4G1|eIF4G	GO_CARBOHYDRATE_DERIVATIVE_METABOLIC_PROCESS	LGG	8.6e-14	1.9e-07	FALSE
835501	Protein_data	MAPK14|p38_MAPK	GO_CARBOHYDRATE_DERIVATIVE_METABOLIC_PROCESS	LGG	1.7e-10	0.00039	FALSE
835502	Protein_data	TP53|p53	GO_CARBOHYDRATE_DERIVATIVE_METABOLIC_PROCESS	LGG	4.3e-09	0.0097	FALSE
835503	Protein_data	YWHAE|14-3-3_epsilon	GO_CARBOHYDRATE_METABOLIC_PROCESS	LGG	9.8e-10	0.0022	FALSE
835504	Protein_data	YWHAZ|14-3-3_zeta	GO_CARBOHYDRATE_METABOLIC_PROCESS	LGG	1.7e-11	3.9e-05	FALSE
835505	Protein_data	EIF4EBP1|4E-BP1	GO_CARBOHYDRATE_METABOLIC_PROCESS	LGG	4e-09	0.009	FALSE
835506	Protein_data	EIF4EBP1|4E-BP1_pS65	GO_CARBOHYDRATE_METABOLIC_PROCESS	LGG	1.2e-12	2.8e-06	FALSE
835507	Protein_data	ARAF|A-Raf_pS299	GO_CARBOHYDRATE_METABOLIC_PROCESS	LGG	3.7e-09	0.0085	FALSE
835508	Protein_data	ACACA|ACC1	GO_CARBOHYDRATE_METABOLIC_PROCESS	LGG	1.3e-17	2.8e-11	FALSE
835509	Protein_data	ACACA ACACB|ACC_pS79	GO_CARBOHYDRATE_METABOLIC_PROCESS	LGG	1.9e-09	0.0042	FALSE
835510	Protein_data	PRKAA1|AMPK_alpha	GO_CARBOHYDRATE_METABOLIC_PROCESS	LGG	1.9e-13	4.3e-07	FALSE
835511	Protein_data	AR|AR	GO_CARBOHYDRATE_METABOLIC_PROCESS	LGG	5.8e-27	1.3e-20	FALSE
835512	Protein_data	ASNS|ASNS	GO_CARBOHYDRATE_METABOLIC_PROCESS	LGG	1.1e-14	2.4e-08	FALSE
835513	Protein_data	ATM|ATM	GO_CARBOHYDRATE_METABOLIC_PROCESS	LGG	2.5e-19	5.6e-13	FALSE
835514	Protein_data	TUBA1B|Acetyl-a-Tubulin-Lys40	GO_CARBOHYDRATE_METABOLIC_PROCESS	LGG	1.4e-16	3.3e-10	FALSE
835515	Protein_data	AKT1 AKT2 AKT3|Akt	GO_CARBOHYDRATE_METABOLIC_PROCESS	LGG	9.3e-12	2.1e-05	FALSE
835516	Protein_data	AKT1 AKT2 AKT3|Akt_pS473	GO_CARBOHYDRATE_METABOLIC_PROCESS	LGG	2.2e-09	0.005	FALSE
835517	Protein_data	ANXA1|Annexin-1	GO_CARBOHYDRATE_METABOLIC_PROCESS	LGG	2.6e-16	6e-10	FALSE
835518	Protein_data	ANXA7 |Annexin_VII	GO_CARBOHYDRATE_METABOLIC_PROCESS	LGG	5.5e-15	1.2e-08	FALSE
835519	Protein_data	BRAF|B-Raf	GO_CARBOHYDRATE_METABOLIC_PROCESS	LGG	2.1e-24	4.8e-18	FALSE
835520	Protein_data	BAD|Bad_pS112	GO_CARBOHYDRATE_METABOLIC_PROCESS	LGG	1.9e-12	4.3e-06	FALSE
835521	Protein_data	BAX|Bax	GO_CARBOHYDRATE_METABOLIC_PROCESS	LGG	3.8e-23	8.5e-17	FALSE
835522	Protein_data	BECN1|Beclin	GO_CARBOHYDRATE_METABOLIC_PROCESS	LGG	6.1e-10	0.0014	FALSE
835523	Protein_data	BCL2L11|Bim	GO_CARBOHYDRATE_METABOLIC_PROCESS	LGG	6.6e-10	0.0015	FALSE
835524	Protein_data	RAF1|C-Raf	GO_CARBOHYDRATE_METABOLIC_PROCESS	LGG	7.4e-09	0.017	FALSE
835525	Protein_data	ITGA2|CD49b	GO_CARBOHYDRATE_METABOLIC_PROCESS	LGG	8.7e-12	2e-05	FALSE
835526	Protein_data	PARK7|DJ-1	GO_CARBOHYDRATE_METABOLIC_PROCESS	LGG	5.6e-16	1.3e-09	FALSE
835527	Protein_data	ESR1|ER-alpha	GO_CARBOHYDRATE_METABOLIC_PROCESS	LGG	1.1e-08	0.024	FALSE
835528	Protein_data	MAPK1|ERK2	GO_CARBOHYDRATE_METABOLIC_PROCESS	LGG	1.5e-08	0.033	FALSE
835529	Protein_data	FASN|FASN	GO_CARBOHYDRATE_METABOLIC_PROCESS	LGG	3.7e-14	8.5e-08	FALSE
835530	Protein_data	GSK3A GSK3B|GSK3-alpha-beta	GO_CARBOHYDRATE_METABOLIC_PROCESS	LGG	4.4e-18	9.9e-12	FALSE
835531	Protein_data	ERBB2|HER2	GO_CARBOHYDRATE_METABOLIC_PROCESS	LGG	3e-11	6.9e-05	FALSE
835532	Protein_data	ERBB2|HER2_pY1248	GO_CARBOHYDRATE_METABOLIC_PROCESS	LGG	4.6e-14	1.1e-07	FALSE
835533	Protein_data	ERBB3|HER3_pY1289	GO_CARBOHYDRATE_METABOLIC_PROCESS	LGG	4.1e-11	9.3e-05	FALSE
835534	Protein_data	NRG1|Heregulin	GO_CARBOHYDRATE_METABOLIC_PROCESS	LGG	2.2e-14	5.1e-08	FALSE
835535	Protein_data	IGFBP2|IGFBP2	GO_CARBOHYDRATE_METABOLIC_PROCESS	LGG	1e-24	2.4e-18	FALSE
835536	Protein_data	INPP4B|INPP4B	GO_CARBOHYDRATE_METABOLIC_PROCESS	LGG	1.5e-20	3.4e-14	FALSE
835537	Protein_data	IRS1|IRS1	GO_CARBOHYDRATE_METABOLIC_PROCESS	LGG	5.4e-15	1.2e-08	FALSE
835538	Protein_data	MAPK9|JNK2	GO_CARBOHYDRATE_METABOLIC_PROCESS	LGG	3.9e-10	0.00088	FALSE
835539	Protein_data	XRCC5|Ku80	GO_CARBOHYDRATE_METABOLIC_PROCESS	LGG	9.4e-10	0.0021	FALSE
835540	Protein_data	STK11|LKB1	GO_CARBOHYDRATE_METABOLIC_PROCESS	LGG	7.8e-12	1.8e-05	FALSE
835541	Protein_data	MAPK1 MAPK3|MAPK_pT202_Y204	GO_CARBOHYDRATE_METABOLIC_PROCESS	LGG	1.5e-11	3.3e-05	FALSE
835542	Protein_data	MAP2K1|MEK1	GO_CARBOHYDRATE_METABOLIC_PROCESS	LGG	1.7e-21	3.9e-15	FALSE
835543	Protein_data	ERRFI1|MIG-6	GO_CARBOHYDRATE_METABOLIC_PROCESS	LGG	2.5e-10	0.00057	FALSE
835544	Protein_data	MYH9|Myosin-IIa_pS1943	GO_CARBOHYDRATE_METABOLIC_PROCESS	LGG	7.1e-09	0.016	FALSE
835545	Protein_data	SERPINE1|PAI-1	GO_CARBOHYDRATE_METABOLIC_PROCESS	LGG	2.2e-12	4.9e-06	FALSE
835546	Protein_data	PDCD4|PDCD4	GO_CARBOHYDRATE_METABOLIC_PROCESS	LGG	5.9e-15	1.3e-08	FALSE
835547	Protein_data	PDK1|PDK1	GO_CARBOHYDRATE_METABOLIC_PROCESS	LGG	2.6e-23	5.8e-17	FALSE
835548	Protein_data	PDK1|PDK1_pS241	GO_CARBOHYDRATE_METABOLIC_PROCESS	LGG	2.1e-21	4.7e-15	FALSE
835549	Protein_data	PEA15|PEA15	GO_CARBOHYDRATE_METABOLIC_PROCESS	LGG	3.3e-13	7.6e-07	FALSE
835550	Protein_data	PKC|PKC-pan_BetaII_pS660	GO_CARBOHYDRATE_METABOLIC_PROCESS	LGG	1.1e-11	2.6e-05	FALSE
835551	Protein_data	AKT1S1|PRAS40_pT246	GO_CARBOHYDRATE_METABOLIC_PROCESS	LGG	6e-09	0.014	FALSE
835552	Protein_data	PRDX1|PRDX1	GO_CARBOHYDRATE_METABOLIC_PROCESS	LGG	1.3e-14	3e-08	FALSE
835553	Protein_data	PTEN|PTEN	GO_CARBOHYDRATE_METABOLIC_PROCESS	LGG	1.6e-21	3.6e-15	FALSE
835554	Protein_data	PXN|Paxillin	GO_CARBOHYDRATE_METABOLIC_PROCESS	LGG	1.7e-09	0.0038	FALSE
835555	Protein_data	RBM15|RBM15	GO_CARBOHYDRATE_METABOLIC_PROCESS	LGG	2.1e-09	0.0047	FALSE
835556	Protein_data	RAD50|Rad50	GO_CARBOHYDRATE_METABOLIC_PROCESS	LGG	1e-09	0.0024	FALSE
835557	Protein_data	RPS6|S6_pS235_S236	GO_CARBOHYDRATE_METABOLIC_PROCESS	LGG	1.1e-10	0.00025	FALSE
835558	Protein_data	SCD1|SCD1	GO_CARBOHYDRATE_METABOLIC_PROCESS	LGG	2.1e-13	4.9e-07	FALSE
835559	Protein_data	STAT3|STAT3_pY705	GO_CARBOHYDRATE_METABOLIC_PROCESS	LGG	3e-16	6.9e-10	FALSE
835560	Protein_data	STAT5A|STAT5-alpha	GO_CARBOHYDRATE_METABOLIC_PROCESS	LGG	1.5e-15	3.3e-09	FALSE
835561	Protein_data	SMAD1|Smad1	GO_CARBOHYDRATE_METABOLIC_PROCESS	LGG	1.8e-18	4.1e-12	FALSE
835562	Protein_data	SYK|Syk	GO_CARBOHYDRATE_METABOLIC_PROCESS	LGG	1.8e-29	4.1e-23	FALSE
835563	Protein_data	WWTR1|TAZ	GO_CARBOHYDRATE_METABOLIC_PROCESS	LGG	1.1e-10	0.00026	FALSE
835564	Protein_data	TFRC|TFRC	GO_CARBOHYDRATE_METABOLIC_PROCESS	LGG	2.9e-19	6.5e-13	FALSE
835565	Protein_data	TSC1|TSC1	GO_CARBOHYDRATE_METABOLIC_PROCESS	LGG	4.1e-15	9.3e-09	FALSE
835566	Protein_data	TSC2|Tuberin	GO_CARBOHYDRATE_METABOLIC_PROCESS	LGG	1e-15	2.3e-09	FALSE
835567	Protein_data	KDR|VEGFR2	GO_CARBOHYDRATE_METABOLIC_PROCESS	LGG	8.6e-15	2e-08	FALSE
835568	Protein_data	YAP1|YAP	GO_CARBOHYDRATE_METABOLIC_PROCESS	LGG	2e-18	4.5e-12	FALSE
835569	Protein_data	YAP1|YAP_pS127	GO_CARBOHYDRATE_METABOLIC_PROCESS	LGG	1e-18	2.3e-12	FALSE
835570	Protein_data	CTNNB1|alpha-Catenin	GO_CARBOHYDRATE_METABOLIC_PROCESS	LGG	3.2e-19	7.3e-13	FALSE
835571	Protein_data	KIT|c-Kit	GO_CARBOHYDRATE_METABOLIC_PROCESS	LGG	1.2e-14	2.7e-08	FALSE
835572	Protein_data	EEF2K|eEF2K	GO_CARBOHYDRATE_METABOLIC_PROCESS	LGG	8.8e-09	0.02	FALSE
835573	Protein_data	EIF4G1|eIF4G	GO_CARBOHYDRATE_METABOLIC_PROCESS	LGG	1.4e-16	3.2e-10	FALSE
835574	Protein_data	CDKN1B|p27	GO_CARBOHYDRATE_METABOLIC_PROCESS	LGG	1.3e-08	0.029	FALSE
835575	Protein_data	CDKN1B|p27_pT157	GO_CARBOHYDRATE_METABOLIC_PROCESS	LGG	1.3e-09	0.003	FALSE
835576	Protein_data	MAPK14|p38_MAPK	GO_CARBOHYDRATE_METABOLIC_PROCESS	LGG	3.9e-22	8.8e-16	FALSE
835577	Protein_data	MAPK14|p38_pT180_Y182	GO_CARBOHYDRATE_METABOLIC_PROCESS	LGG	5.2e-12	1.2e-05	FALSE
835578	Protein_data	TP53|p53	GO_CARBOHYDRATE_METABOLIC_PROCESS	LGG	5.9e-10	0.0013	FALSE
835579	Protein_data	RPS6KB1|p70S6K_pT389	GO_CARBOHYDRATE_METABOLIC_PROCESS	LGG	2.4e-16	5.4e-10	FALSE
835580	Protein_data	RPS6KA1|p90RSK	GO_CARBOHYDRATE_METABOLIC_PROCESS	LGG	8.5e-11	0.00019	FALSE
835581	Protein_data	BCL2L11|Bim	GO_CARDIOLIPIN_METABOLIC_PROCESS	LGG	6e-09	0.014	FALSE
835582	Protein_data	RAD50|Rad50	GO_CARDIOLIPIN_METABOLIC_PROCESS	LGG	6e-11	0.00014	FALSE
835583	Protein_data	RPS6KA1|p90RSK	GO_CARDIOLIPIN_METABOLIC_PROCESS	LGG	5.6e-10	0.0013	FALSE
835584	Protein_data	RAF1|C-Raf	GO_CARNITINE_METABOLIC_PROCESS	LGG	1.1e-09	0.0024	FALSE
835585	Protein_data	CCND1|Cyclin_D1	GO_CARNITINE_METABOLIC_PROCESS	LGG	1.9e-10	0.00044	FALSE
835586	Protein_data	MAPK1 MAPK3|MAPK_pT202_Y204	GO_CARNITINE_METABOLIC_PROCESS	LGG	1.8e-08	0.041	FALSE
835587	Protein_data	PRKCD|PKC-delta_pS664	GO_CARNITINE_METABOLIC_PROCESS	LGG	6.3e-09	0.014	FALSE
835588	Protein_data	PRDX1|PRDX1	GO_CARNITINE_METABOLIC_PROCESS	LGG	7.9e-09	0.018	FALSE
835589	Protein_data	YAP1|YAP	GO_CARNITINE_METABOLIC_PROCESS	LGG	9.4e-10	0.0021	FALSE
835590	Protein_data	YAP1|YAP_pS127	GO_CARNITINE_METABOLIC_PROCESS	LGG	5.7e-13	1.3e-06	FALSE
835591	Protein_data	YWHAE|14-3-3_epsilon	GO_CATECHOLAMINE_METABOLIC_PROCESS	LGG	7.4e-10	0.0017	FALSE
835592	Protein_data	YWHAZ|14-3-3_zeta	GO_CATECHOLAMINE_METABOLIC_PROCESS	LGG	7.8e-13	1.8e-06	FALSE
835593	Protein_data	EIF4EBP1|4E-BP1	GO_CATECHOLAMINE_METABOLIC_PROCESS	LGG	1.2e-11	2.7e-05	FALSE
835594	Protein_data	EIF4EBP1|4E-BP1_pS65	GO_CATECHOLAMINE_METABOLIC_PROCESS	LGG	9.7e-10	0.0022	FALSE
835595	Protein_data	EIF4EBP1|4E-BP1_pT37_T46	GO_CATECHOLAMINE_METABOLIC_PROCESS	LGG	8.5e-09	0.019	FALSE
835596	Protein_data	TP53BP1|53BP1	GO_CATECHOLAMINE_METABOLIC_PROCESS	LGG	8.6e-10	0.002	FALSE
835597	Protein_data	ARAF|A-Raf_pS299	GO_CATECHOLAMINE_METABOLIC_PROCESS	LGG	3e-11	6.9e-05	FALSE
835598	Protein_data	ACACA|ACC1	GO_CATECHOLAMINE_METABOLIC_PROCESS	LGG	2.6e-12	5.8e-06	FALSE
835599	Protein_data	ACACA ACACB|ACC_pS79	GO_CATECHOLAMINE_METABOLIC_PROCESS	LGG	9.9e-11	0.00022	FALSE
835600	Protein_data	PRKAA1|AMPK_alpha	GO_CATECHOLAMINE_METABOLIC_PROCESS	LGG	5.4e-09	0.012	FALSE
835601	Protein_data	AR|AR	GO_CATECHOLAMINE_METABOLIC_PROCESS	LGG	2.8e-21	6.3e-15	FALSE
835602	Protein_data	ATM|ATM	GO_CATECHOLAMINE_METABOLIC_PROCESS	LGG	1.4e-16	3.3e-10	FALSE
835603	Protein_data	TUBA1B|Acetyl-a-Tubulin-Lys40	GO_CATECHOLAMINE_METABOLIC_PROCESS	LGG	5.5e-14	1.2e-07	FALSE
835604	Protein_data	ANXA1|Annexin-1	GO_CATECHOLAMINE_METABOLIC_PROCESS	LGG	3.5e-09	0.008	FALSE
835605	Protein_data	BRAF|B-Raf	GO_CATECHOLAMINE_METABOLIC_PROCESS	LGG	1.2e-23	2.7e-17	FALSE
835606	Protein_data	BAP1|Bap1-c-4	GO_CATECHOLAMINE_METABOLIC_PROCESS	LGG	1.3e-08	0.03	FALSE
835607	Protein_data	BAX|Bax	GO_CATECHOLAMINE_METABOLIC_PROCESS	LGG	1.1e-15	2.4e-09	FALSE
835608	Protein_data	BECN1|Beclin	GO_CATECHOLAMINE_METABOLIC_PROCESS	LGG	1.4e-13	3.2e-07	FALSE
835609	Protein_data	ITGA2|CD49b	GO_CATECHOLAMINE_METABOLIC_PROCESS	LGG	9.4e-13	2.1e-06	FALSE
835610	Protein_data	CCNB1|Cyclin_B1	GO_CATECHOLAMINE_METABOLIC_PROCESS	LGG	1.6e-08	0.037	FALSE
835611	Protein_data	GSK3A GSK3B|GSK3-alpha-beta	GO_CATECHOLAMINE_METABOLIC_PROCESS	LGG	4.7e-16	1.1e-09	FALSE
835612	Protein_data	ERBB3|HER3_pY1289	GO_CATECHOLAMINE_METABOLIC_PROCESS	LGG	1.1e-09	0.0024	FALSE
835613	Protein_data	NRG1|Heregulin	GO_CATECHOLAMINE_METABOLIC_PROCESS	LGG	1.5e-18	3.4e-12	FALSE
835614	Protein_data	IGFBP2|IGFBP2	GO_CATECHOLAMINE_METABOLIC_PROCESS	LGG	2.8e-12	6.5e-06	FALSE
835615	Protein_data	INPP4B|INPP4B	GO_CATECHOLAMINE_METABOLIC_PROCESS	LGG	1.1e-24	2.5e-18	FALSE
835616	Protein_data	IRS1|IRS1	GO_CATECHOLAMINE_METABOLIC_PROCESS	LGG	2.5e-12	5.8e-06	FALSE
835617	Protein_data	MAPK8|JNK_pT183_pY185	GO_CATECHOLAMINE_METABOLIC_PROCESS	LGG	1.6e-08	0.036	FALSE
835618	Protein_data	XRCC5|Ku80	GO_CATECHOLAMINE_METABOLIC_PROCESS	LGG	5.7e-20	1.3e-13	FALSE
835619	Protein_data	STK11|LKB1	GO_CATECHOLAMINE_METABOLIC_PROCESS	LGG	1.6e-12	3.7e-06	FALSE
835620	Protein_data	MAP2K1|MEK1	GO_CATECHOLAMINE_METABOLIC_PROCESS	LGG	3.2e-24	7.3e-18	FALSE
835621	Protein_data	PDCD4|PDCD4	GO_CATECHOLAMINE_METABOLIC_PROCESS	LGG	1.3e-09	0.0029	FALSE
835622	Protein_data	PDK1|PDK1	GO_CATECHOLAMINE_METABOLIC_PROCESS	LGG	2e-21	4.6e-15	FALSE
835623	Protein_data	PDK1|PDK1_pS241	GO_CATECHOLAMINE_METABOLIC_PROCESS	LGG	1e-20	2.3e-14	FALSE
835624	Protein_data	PKC|PKC-pan_BetaII_pS660	GO_CATECHOLAMINE_METABOLIC_PROCESS	LGG	2.3e-10	0.00051	FALSE
835625	Protein_data	PTEN|PTEN	GO_CATECHOLAMINE_METABOLIC_PROCESS	LGG	3.6e-17	8.1e-11	FALSE
835626	Protein_data	RBM15|RBM15	GO_CATECHOLAMINE_METABOLIC_PROCESS	LGG	4.5e-16	1e-09	FALSE
835627	Protein_data	RAD50|Rad50	GO_CATECHOLAMINE_METABOLIC_PROCESS	LGG	1.3e-12	3e-06	FALSE
835628	Protein_data	SCD1|SCD1	GO_CATECHOLAMINE_METABOLIC_PROCESS	LGG	3.3e-12	7.5e-06	FALSE
835629	Protein_data	STAT3|STAT3_pY705	GO_CATECHOLAMINE_METABOLIC_PROCESS	LGG	1.6e-16	3.7e-10	FALSE
835630	Protein_data	SMAD1|Smad1	GO_CATECHOLAMINE_METABOLIC_PROCESS	LGG	1.6e-13	3.6e-07	FALSE
835631	Protein_data	SYK|Syk	GO_CATECHOLAMINE_METABOLIC_PROCESS	LGG	2.3e-20	5.2e-14	FALSE
835632	Protein_data	WWTR1|TAZ	GO_CATECHOLAMINE_METABOLIC_PROCESS	LGG	2.2e-09	0.0049	FALSE
835633	Protein_data	TSC1|TSC1	GO_CATECHOLAMINE_METABOLIC_PROCESS	LGG	5.1e-15	1.2e-08	FALSE
835634	Protein_data	TSC2|Tuberin	GO_CATECHOLAMINE_METABOLIC_PROCESS	LGG	3.9e-13	8.9e-07	FALSE
835635	Protein_data	KDR|VEGFR2	GO_CATECHOLAMINE_METABOLIC_PROCESS	LGG	1e-10	0.00024	FALSE
835636	Protein_data	XRCC1|XRCC1	GO_CATECHOLAMINE_METABOLIC_PROCESS	LGG	6.5e-13	1.5e-06	FALSE
835637	Protein_data	YAP1|YAP	GO_CATECHOLAMINE_METABOLIC_PROCESS	LGG	1.1e-09	0.0025	FALSE
835638	Protein_data	CTNNB1|alpha-Catenin	GO_CATECHOLAMINE_METABOLIC_PROCESS	LGG	3.2e-10	0.00072	FALSE
835639	Protein_data	JUN|c-Jun_pS73	GO_CATECHOLAMINE_METABOLIC_PROCESS	LGG	1.1e-09	0.0024	FALSE
835640	Protein_data	KIT|c-Kit	GO_CATECHOLAMINE_METABOLIC_PROCESS	LGG	1.6e-15	3.7e-09	FALSE
835641	Protein_data	EEF2|eEF2	GO_CATECHOLAMINE_METABOLIC_PROCESS	LGG	5.6e-09	0.013	FALSE
835642	Protein_data	EEF2K|eEF2K	GO_CATECHOLAMINE_METABOLIC_PROCESS	LGG	3.9e-13	8.8e-07	FALSE
835643	Protein_data	MAPK14|p38_MAPK	GO_CATECHOLAMINE_METABOLIC_PROCESS	LGG	1e-18	2.4e-12	FALSE
835644	Protein_data	MAPK14|p38_pT180_Y182	GO_CATECHOLAMINE_METABOLIC_PROCESS	LGG	1.5e-08	0.035	FALSE
835645	Protein_data	RPS6KB1|p70S6K_pT389	GO_CATECHOLAMINE_METABOLIC_PROCESS	LGG	6.9e-16	1.6e-09	FALSE
835646	Protein_data	RPS6KA1|p90RSK	GO_CATECHOLAMINE_METABOLIC_PROCESS	LGG	5.3e-16	1.2e-09	FALSE
835647	Protein_data	YWHAE|14-3-3_epsilon	GO_CATECHOL_CONTAINING_COMPOUND_METABOLIC_PROCESS	LGG	8.2e-09	0.019	FALSE
835648	Protein_data	YWHAZ|14-3-3_zeta	GO_CATECHOL_CONTAINING_COMPOUND_METABOLIC_PROCESS	LGG	9e-16	2e-09	FALSE
835649	Protein_data	EIF4EBP1|4E-BP1	GO_CATECHOL_CONTAINING_COMPOUND_METABOLIC_PROCESS	LGG	4.6e-12	1e-05	FALSE
835650	Protein_data	EIF4EBP1|4E-BP1_pS65	GO_CATECHOL_CONTAINING_COMPOUND_METABOLIC_PROCESS	LGG	3.1e-09	0.0071	FALSE
835651	Protein_data	TP53BP1|53BP1	GO_CATECHOL_CONTAINING_COMPOUND_METABOLIC_PROCESS	LGG	4e-10	0.00091	FALSE
835652	Protein_data	ARAF|A-Raf_pS299	GO_CATECHOL_CONTAINING_COMPOUND_METABOLIC_PROCESS	LGG	3.2e-09	0.0072	FALSE
835653	Protein_data	ACACA|ACC1	GO_CATECHOL_CONTAINING_COMPOUND_METABOLIC_PROCESS	LGG	6e-09	0.014	FALSE
835654	Protein_data	ACACA ACACB|ACC_pS79	GO_CATECHOL_CONTAINING_COMPOUND_METABOLIC_PROCESS	LGG	7.8e-09	0.018	FALSE
835655	Protein_data	PRKAA1|AMPK_alpha	GO_CATECHOL_CONTAINING_COMPOUND_METABOLIC_PROCESS	LGG	4.2e-12	9.7e-06	FALSE
835656	Protein_data	AR|AR	GO_CATECHOL_CONTAINING_COMPOUND_METABOLIC_PROCESS	LGG	8e-17	1.8e-10	FALSE
835657	Protein_data	ATM|ATM	GO_CATECHOL_CONTAINING_COMPOUND_METABOLIC_PROCESS	LGG	3.6e-17	8.2e-11	FALSE
835658	Protein_data	TUBA1B|Acetyl-a-Tubulin-Lys40	GO_CATECHOL_CONTAINING_COMPOUND_METABOLIC_PROCESS	LGG	2.5e-15	5.8e-09	FALSE
835659	Protein_data	ANXA1|Annexin-1	GO_CATECHOL_CONTAINING_COMPOUND_METABOLIC_PROCESS	LGG	3.1e-11	7e-05	FALSE
835660	Protein_data	BRAF|B-Raf	GO_CATECHOL_CONTAINING_COMPOUND_METABOLIC_PROCESS	LGG	3e-23	6.8e-17	FALSE
835661	Protein_data	BAP1|Bap1-c-4	GO_CATECHOL_CONTAINING_COMPOUND_METABOLIC_PROCESS	LGG	6.5e-09	0.015	FALSE
835662	Protein_data	BAX|Bax	GO_CATECHOL_CONTAINING_COMPOUND_METABOLIC_PROCESS	LGG	2e-15	4.6e-09	FALSE
835663	Protein_data	BECN1|Beclin	GO_CATECHOL_CONTAINING_COMPOUND_METABOLIC_PROCESS	LGG	4.1e-10	0.00093	FALSE
835664	Protein_data	CCND1|Cyclin_D1	GO_CATECHOL_CONTAINING_COMPOUND_METABOLIC_PROCESS	LGG	3.9e-10	0.00088	FALSE
835665	Protein_data	FN1|Fibronectin	GO_CATECHOL_CONTAINING_COMPOUND_METABOLIC_PROCESS	LGG	1.3e-08	0.029	FALSE
835666	Protein_data	GSK3A GSK3B|GSK3-alpha-beta	GO_CATECHOL_CONTAINING_COMPOUND_METABOLIC_PROCESS	LGG	6.1e-15	1.4e-08	FALSE
835667	Protein_data	ERBB3|HER3_pY1289	GO_CATECHOL_CONTAINING_COMPOUND_METABOLIC_PROCESS	LGG	2e-10	0.00045	FALSE
835668	Protein_data	NRG1|Heregulin	GO_CATECHOL_CONTAINING_COMPOUND_METABOLIC_PROCESS	LGG	2.2e-16	5e-10	FALSE
835669	Protein_data	IGFBP2|IGFBP2	GO_CATECHOL_CONTAINING_COMPOUND_METABOLIC_PROCESS	LGG	3.9e-14	8.8e-08	FALSE
835670	Protein_data	INPP4B|INPP4B	GO_CATECHOL_CONTAINING_COMPOUND_METABOLIC_PROCESS	LGG	1.7e-22	3.8e-16	FALSE
835671	Protein_data	IRS1|IRS1	GO_CATECHOL_CONTAINING_COMPOUND_METABOLIC_PROCESS	LGG	4e-10	0.00091	FALSE
835672	Protein_data	MAPK8|JNK_pT183_pY185	GO_CATECHOL_CONTAINING_COMPOUND_METABOLIC_PROCESS	LGG	4.6e-11	0.00011	FALSE
835673	Protein_data	XRCC5|Ku80	GO_CATECHOL_CONTAINING_COMPOUND_METABOLIC_PROCESS	LGG	5.3e-20	1.2e-13	FALSE
835674	Protein_data	STK11|LKB1	GO_CATECHOL_CONTAINING_COMPOUND_METABOLIC_PROCESS	LGG	1.2e-12	2.7e-06	FALSE
835675	Protein_data	MAP2K1|MEK1	GO_CATECHOL_CONTAINING_COMPOUND_METABOLIC_PROCESS	LGG	6e-26	1.4e-19	FALSE
835676	Protein_data	MYH9|Myosin-IIa_pS1943	GO_CATECHOL_CONTAINING_COMPOUND_METABOLIC_PROCESS	LGG	1.1e-08	0.025	FALSE
835677	Protein_data	PDCD4|PDCD4	GO_CATECHOL_CONTAINING_COMPOUND_METABOLIC_PROCESS	LGG	2.3e-09	0.0052	FALSE
835678	Protein_data	PDK1|PDK1	GO_CATECHOL_CONTAINING_COMPOUND_METABOLIC_PROCESS	LGG	1.9e-20	4.4e-14	FALSE
835679	Protein_data	PDK1|PDK1_pS241	GO_CATECHOL_CONTAINING_COMPOUND_METABOLIC_PROCESS	LGG	1.4e-19	3.2e-13	FALSE
835680	Protein_data	PRKCA |PKC-alpha_pS657	GO_CATECHOL_CONTAINING_COMPOUND_METABOLIC_PROCESS	LGG	6e-10	0.0014	FALSE
835681	Protein_data	PRKCD|PKC-delta_pS664	GO_CATECHOL_CONTAINING_COMPOUND_METABOLIC_PROCESS	LGG	4.2e-12	9.6e-06	FALSE
835682	Protein_data	PKC|PKC-pan_BetaII_pS660	GO_CATECHOL_CONTAINING_COMPOUND_METABOLIC_PROCESS	LGG	4.4e-12	9.9e-06	FALSE
835683	Protein_data	PTEN|PTEN	GO_CATECHOL_CONTAINING_COMPOUND_METABOLIC_PROCESS	LGG	1.3e-16	2.9e-10	FALSE
835684	Protein_data	RBM15|RBM15	GO_CATECHOL_CONTAINING_COMPOUND_METABOLIC_PROCESS	LGG	1.9e-17	4.4e-11	FALSE
835685	Protein_data	RAB25|Rab25	GO_CATECHOL_CONTAINING_COMPOUND_METABOLIC_PROCESS	LGG	1.5e-08	0.034	FALSE
835686	Protein_data	RAD50|Rad50	GO_CATECHOL_CONTAINING_COMPOUND_METABOLIC_PROCESS	LGG	5.8e-15	1.3e-08	FALSE
835687	Protein_data	RPS6|S6	GO_CATECHOL_CONTAINING_COMPOUND_METABOLIC_PROCESS	LGG	7.6e-09	0.017	FALSE
835688	Protein_data	SCD1|SCD1	GO_CATECHOL_CONTAINING_COMPOUND_METABOLIC_PROCESS	LGG	9.2e-12	2.1e-05	FALSE
835689	Protein_data	STAT3|STAT3_pY705	GO_CATECHOL_CONTAINING_COMPOUND_METABOLIC_PROCESS	LGG	2.7e-15	6.1e-09	FALSE
835690	Protein_data	SMAD1|Smad1	GO_CATECHOL_CONTAINING_COMPOUND_METABOLIC_PROCESS	LGG	3.5e-11	8e-05	FALSE
835691	Protein_data	SYK|Syk	GO_CATECHOL_CONTAINING_COMPOUND_METABOLIC_PROCESS	LGG	1.8e-16	4e-10	FALSE
835692	Protein_data	WWTR1|TAZ	GO_CATECHOL_CONTAINING_COMPOUND_METABOLIC_PROCESS	LGG	9.5e-11	0.00022	FALSE
835693	Protein_data	TSC1|TSC1	GO_CATECHOL_CONTAINING_COMPOUND_METABOLIC_PROCESS	LGG	2.9e-15	6.5e-09	FALSE
835694	Protein_data	TSC2|Tuberin	GO_CATECHOL_CONTAINING_COMPOUND_METABOLIC_PROCESS	LGG	7.4e-12	1.7e-05	FALSE
835695	Protein_data	KDR|VEGFR2	GO_CATECHOL_CONTAINING_COMPOUND_METABOLIC_PROCESS	LGG	9.5e-12	2.2e-05	FALSE
835696	Protein_data	XRCC1|XRCC1	GO_CATECHOL_CONTAINING_COMPOUND_METABOLIC_PROCESS	LGG	2.4e-14	5.4e-08	FALSE
835697	Protein_data	CTNNB1|alpha-Catenin	GO_CATECHOL_CONTAINING_COMPOUND_METABOLIC_PROCESS	LGG	8.4e-09	0.019	FALSE
835698	Protein_data	JUN|c-Jun_pS73	GO_CATECHOL_CONTAINING_COMPOUND_METABOLIC_PROCESS	LGG	5.3e-10	0.0012	FALSE
835699	Protein_data	KIT|c-Kit	GO_CATECHOL_CONTAINING_COMPOUND_METABOLIC_PROCESS	LGG	1.1e-13	2.5e-07	FALSE
835700	Protein_data	EEF2|eEF2	GO_CATECHOL_CONTAINING_COMPOUND_METABOLIC_PROCESS	LGG	8.8e-10	0.002	FALSE
835701	Protein_data	EEF2K|eEF2K	GO_CATECHOL_CONTAINING_COMPOUND_METABOLIC_PROCESS	LGG	3e-13	6.8e-07	FALSE
835702	Protein_data	MAPK14|p38_MAPK	GO_CATECHOL_CONTAINING_COMPOUND_METABOLIC_PROCESS	LGG	2e-18	4.6e-12	FALSE
835703	Protein_data	RPS6KB1|p70S6K_pT389	GO_CATECHOL_CONTAINING_COMPOUND_METABOLIC_PROCESS	LGG	3.8e-16	8.7e-10	FALSE
835704	Protein_data	RPS6KA1|p90RSK	GO_CATECHOL_CONTAINING_COMPOUND_METABOLIC_PROCESS	LGG	2.6e-17	5.9e-11	FALSE
835705	Protein_data	YWHAZ|14-3-3_zeta	GO_CDP_DIACYLGLYCEROL_METABOLIC_PROCESS	LGG	3.2e-11	7.3e-05	FALSE
835706	Protein_data	EIF4EBP1|4E-BP1	GO_CDP_DIACYLGLYCEROL_METABOLIC_PROCESS	LGG	5.2e-13	1.2e-06	FALSE
835707	Protein_data	PRKAA1|AMPK_alpha	GO_CDP_DIACYLGLYCEROL_METABOLIC_PROCESS	LGG	1.2e-09	0.0027	FALSE
835708	Protein_data	ATM|ATM	GO_CDP_DIACYLGLYCEROL_METABOLIC_PROCESS	LGG	7.1e-11	0.00016	FALSE
835709	Protein_data	TUBA1B|Acetyl-a-Tubulin-Lys40	GO_CDP_DIACYLGLYCEROL_METABOLIC_PROCESS	LGG	5.8e-09	0.013	FALSE
835710	Protein_data	BRAF|B-Raf	GO_CDP_DIACYLGLYCEROL_METABOLIC_PROCESS	LGG	7.9e-19	1.8e-12	FALSE
835711	Protein_data	BCL2L11|Bim	GO_CDP_DIACYLGLYCEROL_METABOLIC_PROCESS	LGG	4.5e-09	0.01	FALSE
835712	Protein_data	GSK3A GSK3B|GSK3-alpha-beta	GO_CDP_DIACYLGLYCEROL_METABOLIC_PROCESS	LGG	8.8e-12	2e-05	FALSE
835713	Protein_data	NRG1|Heregulin	GO_CDP_DIACYLGLYCEROL_METABOLIC_PROCESS	LGG	7e-10	0.0016	FALSE
835714	Protein_data	IGFBP2|IGFBP2	GO_CDP_DIACYLGLYCEROL_METABOLIC_PROCESS	LGG	5e-13	1.1e-06	FALSE
835715	Protein_data	INPP4B|INPP4B	GO_CDP_DIACYLGLYCEROL_METABOLIC_PROCESS	LGG	2e-15	4.5e-09	FALSE
835716	Protein_data	MAPK9|JNK2	GO_CDP_DIACYLGLYCEROL_METABOLIC_PROCESS	LGG	1.8e-09	0.0041	FALSE
835717	Protein_data	XRCC5|Ku80	GO_CDP_DIACYLGLYCEROL_METABOLIC_PROCESS	LGG	3.5e-14	7.9e-08	FALSE
835718	Protein_data	STK11|LKB1	GO_CDP_DIACYLGLYCEROL_METABOLIC_PROCESS	LGG	2.7e-12	6.1e-06	FALSE
835719	Protein_data	MAP2K1|MEK1	GO_CDP_DIACYLGLYCEROL_METABOLIC_PROCESS	LGG	4.9e-17	1.1e-10	FALSE
835720	Protein_data	ERRFI1|MIG-6	GO_CDP_DIACYLGLYCEROL_METABOLIC_PROCESS	LGG	2e-09	0.0045	FALSE
835721	Protein_data	PDCD4|PDCD4	GO_CDP_DIACYLGLYCEROL_METABOLIC_PROCESS	LGG	5.9e-12	1.3e-05	FALSE
835722	Protein_data	PDK1|PDK1	GO_CDP_DIACYLGLYCEROL_METABOLIC_PROCESS	LGG	3.9e-19	8.9e-13	FALSE
835723	Protein_data	PDK1|PDK1_pS241	GO_CDP_DIACYLGLYCEROL_METABOLIC_PROCESS	LGG	2.9e-17	6.5e-11	FALSE
835724	Protein_data	PTEN|PTEN	GO_CDP_DIACYLGLYCEROL_METABOLIC_PROCESS	LGG	8.2e-11	0.00019	FALSE
835725	Protein_data	RBM15|RBM15	GO_CDP_DIACYLGLYCEROL_METABOLIC_PROCESS	LGG	5.7e-10	0.0013	FALSE
835726	Protein_data	RAD50|Rad50	GO_CDP_DIACYLGLYCEROL_METABOLIC_PROCESS	LGG	3.9e-10	0.00088	FALSE
835727	Protein_data	STAT3|STAT3_pY705	GO_CDP_DIACYLGLYCEROL_METABOLIC_PROCESS	LGG	2.5e-11	5.8e-05	FALSE
835728	Protein_data	TSC1|TSC1	GO_CDP_DIACYLGLYCEROL_METABOLIC_PROCESS	LGG	8.4e-17	1.9e-10	FALSE
835729	Protein_data	TSC2|Tuberin	GO_CDP_DIACYLGLYCEROL_METABOLIC_PROCESS	LGG	2.4e-10	0.00055	FALSE
835730	Protein_data	XRCC1|XRCC1	GO_CDP_DIACYLGLYCEROL_METABOLIC_PROCESS	LGG	8.2e-09	0.019	FALSE
835731	Protein_data	CTNNB1|alpha-Catenin	GO_CDP_DIACYLGLYCEROL_METABOLIC_PROCESS	LGG	1.7e-10	0.00038	FALSE
835732	Protein_data	KIT|c-Kit	GO_CDP_DIACYLGLYCEROL_METABOLIC_PROCESS	LGG	5.9e-09	0.013	FALSE
835733	Protein_data	EEF2K|eEF2K	GO_CDP_DIACYLGLYCEROL_METABOLIC_PROCESS	LGG	8.5e-09	0.019	FALSE
835734	Protein_data	MAPK14|p38_MAPK	GO_CDP_DIACYLGLYCEROL_METABOLIC_PROCESS	LGG	3e-10	0.00068	FALSE
835735	Protein_data	RPS6KB1|p70S6K_pT389	GO_CDP_DIACYLGLYCEROL_METABOLIC_PROCESS	LGG	4.4e-12	1e-05	FALSE
835736	Protein_data	RPS6KA1|p90RSK	GO_CDP_DIACYLGLYCEROL_METABOLIC_PROCESS	LGG	9.1e-18	2.1e-11	FALSE
835737	Protein_data	YWHAZ|14-3-3_zeta	GO_CELLULAR_ALDEHYDE_METABOLIC_PROCESS	LGG	1.5e-16	3.5e-10	FALSE
835738	Protein_data	EIF4EBP1|4E-BP1	GO_CELLULAR_ALDEHYDE_METABOLIC_PROCESS	LGG	7.4e-18	1.7e-11	FALSE
835739	Protein_data	EIF4EBP1|4E-BP1_pT37_T46	GO_CELLULAR_ALDEHYDE_METABOLIC_PROCESS	LGG	2e-10	0.00045	FALSE
835740	Protein_data	TP53BP1|53BP1	GO_CELLULAR_ALDEHYDE_METABOLIC_PROCESS	LGG	3.1e-16	7.1e-10	FALSE
835741	Protein_data	ACACA|ACC1	GO_CELLULAR_ALDEHYDE_METABOLIC_PROCESS	LGG	9.3e-17	2.1e-10	FALSE
835742	Protein_data	ACACA ACACB|ACC_pS79	GO_CELLULAR_ALDEHYDE_METABOLIC_PROCESS	LGG	1.9e-12	4.3e-06	FALSE
835743	Protein_data	PRKAA1|AMPK_alpha	GO_CELLULAR_ALDEHYDE_METABOLIC_PROCESS	LGG	1.4e-13	3.2e-07	FALSE
835744	Protein_data	AR|AR	GO_CELLULAR_ALDEHYDE_METABOLIC_PROCESS	LGG	1.4e-22	3.2e-16	FALSE
835745	Protein_data	ASNS|ASNS	GO_CELLULAR_ALDEHYDE_METABOLIC_PROCESS	LGG	1.6e-13	3.6e-07	FALSE
835746	Protein_data	ATM|ATM	GO_CELLULAR_ALDEHYDE_METABOLIC_PROCESS	LGG	1.9e-19	4.4e-13	FALSE
835747	Protein_data	TUBA1B|Acetyl-a-Tubulin-Lys40	GO_CELLULAR_ALDEHYDE_METABOLIC_PROCESS	LGG	2.9e-18	6.5e-12	FALSE
835748	Protein_data	AKT1 AKT2 AKT3|Akt_pS473	GO_CELLULAR_ALDEHYDE_METABOLIC_PROCESS	LGG	1.1e-10	0.00026	FALSE
835749	Protein_data	ANXA1|Annexin-1	GO_CELLULAR_ALDEHYDE_METABOLIC_PROCESS	LGG	3.5e-16	7.9e-10	FALSE
835750	Protein_data	ANXA7 |Annexin_VII	GO_CELLULAR_ALDEHYDE_METABOLIC_PROCESS	LGG	1.6e-14	3.6e-08	FALSE
835751	Protein_data	BRAF|B-Raf	GO_CELLULAR_ALDEHYDE_METABOLIC_PROCESS	LGG	4.5e-22	1e-15	FALSE
835752	Protein_data	BAD|Bad_pS112	GO_CELLULAR_ALDEHYDE_METABOLIC_PROCESS	LGG	1.7e-12	3.8e-06	FALSE
835753	Protein_data	BAP1|Bap1-c-4	GO_CELLULAR_ALDEHYDE_METABOLIC_PROCESS	LGG	5.1e-11	0.00012	FALSE
835754	Protein_data	BAX|Bax	GO_CELLULAR_ALDEHYDE_METABOLIC_PROCESS	LGG	2.9e-17	6.6e-11	FALSE
835755	Protein_data	BECN1|Beclin	GO_CELLULAR_ALDEHYDE_METABOLIC_PROCESS	LGG	2.1e-11	4.8e-05	FALSE
835756	Protein_data	BCL2L11|Bim	GO_CELLULAR_ALDEHYDE_METABOLIC_PROCESS	LGG	7.4e-13	1.7e-06	FALSE
835757	Protein_data	CLDN7|Claudin-7	GO_CELLULAR_ALDEHYDE_METABOLIC_PROCESS	LGG	9.9e-09	0.022	FALSE
835758	Protein_data	CCNB1|Cyclin_B1	GO_CELLULAR_ALDEHYDE_METABOLIC_PROCESS	LGG	1e-09	0.0023	FALSE
835759	Protein_data	PARK7|DJ-1	GO_CELLULAR_ALDEHYDE_METABOLIC_PROCESS	LGG	6.3e-18	1.4e-11	FALSE
835760	Protein_data	DVL3|Dvl3	GO_CELLULAR_ALDEHYDE_METABOLIC_PROCESS	LGG	7.3e-09	0.017	FALSE
835761	Protein_data	FASN|FASN	GO_CELLULAR_ALDEHYDE_METABOLIC_PROCESS	LGG	1.5e-18	3.4e-12	FALSE
835762	Protein_data	GAPDH|GAPDH	GO_CELLULAR_ALDEHYDE_METABOLIC_PROCESS	LGG	2e-08	0.045	FALSE
835763	Protein_data	GSK3A GSK3B|GSK3-alpha-beta	GO_CELLULAR_ALDEHYDE_METABOLIC_PROCESS	LGG	1.8e-13	4.1e-07	FALSE
835764	Protein_data	ERBB2|HER2	GO_CELLULAR_ALDEHYDE_METABOLIC_PROCESS	LGG	1.6e-10	0.00036	FALSE
835765	Protein_data	ERBB2|HER2_pY1248	GO_CELLULAR_ALDEHYDE_METABOLIC_PROCESS	LGG	2.3e-10	0.00052	FALSE
835766	Protein_data	ERBB3|HER3_pY1289	GO_CELLULAR_ALDEHYDE_METABOLIC_PROCESS	LGG	1.9e-11	4.3e-05	FALSE
835767	Protein_data	NRG1|Heregulin	GO_CELLULAR_ALDEHYDE_METABOLIC_PROCESS	LGG	1.8e-15	4.2e-09	FALSE
835768	Protein_data	IGFBP2|IGFBP2	GO_CELLULAR_ALDEHYDE_METABOLIC_PROCESS	LGG	1.6e-23	3.7e-17	FALSE
835769	Protein_data	INPP4B|INPP4B	GO_CELLULAR_ALDEHYDE_METABOLIC_PROCESS	LGG	2.8e-21	6.5e-15	FALSE
835770	Protein_data	IRS1|IRS1	GO_CELLULAR_ALDEHYDE_METABOLIC_PROCESS	LGG	5.3e-12	1.2e-05	FALSE
835771	Protein_data	XRCC5|Ku80	GO_CELLULAR_ALDEHYDE_METABOLIC_PROCESS	LGG	1.5e-17	3.5e-11	FALSE
835772	Protein_data	STK11|LKB1	GO_CELLULAR_ALDEHYDE_METABOLIC_PROCESS	LGG	5.4e-16	1.2e-09	FALSE
835773	Protein_data	MAPK1 MAPK3|MAPK_pT202_Y204	GO_CELLULAR_ALDEHYDE_METABOLIC_PROCESS	LGG	2.5e-14	5.8e-08	FALSE
835774	Protein_data	MAP2K1|MEK1	GO_CELLULAR_ALDEHYDE_METABOLIC_PROCESS	LGG	6.1e-20	1.4e-13	FALSE
835775	Protein_data	ERRFI1|MIG-6	GO_CELLULAR_ALDEHYDE_METABOLIC_PROCESS	LGG	4.1e-12	9.4e-06	FALSE
835776	Protein_data	SERPINE1|PAI-1	GO_CELLULAR_ALDEHYDE_METABOLIC_PROCESS	LGG	2.8e-10	0.00064	FALSE
835777	Protein_data	PDCD4|PDCD4	GO_CELLULAR_ALDEHYDE_METABOLIC_PROCESS	LGG	1.7e-15	3.8e-09	FALSE
835778	Protein_data	PDK1|PDK1	GO_CELLULAR_ALDEHYDE_METABOLIC_PROCESS	LGG	3.5e-22	8e-16	FALSE
835779	Protein_data	PDK1|PDK1_pS241	GO_CELLULAR_ALDEHYDE_METABOLIC_PROCESS	LGG	4e-20	9.2e-14	FALSE
835780	Protein_data	PEA15|PEA15	GO_CELLULAR_ALDEHYDE_METABOLIC_PROCESS	LGG	2.9e-12	6.5e-06	FALSE
835781	Protein_data	PRKCA |PKC-alpha	GO_CELLULAR_ALDEHYDE_METABOLIC_PROCESS	LGG	1.4e-09	0.0032	FALSE
835782	Protein_data	PRKCA |PKC-alpha_pS657	GO_CELLULAR_ALDEHYDE_METABOLIC_PROCESS	LGG	1.8e-11	4.1e-05	FALSE
835783	Protein_data	PKC|PKC-pan_BetaII_pS660	GO_CELLULAR_ALDEHYDE_METABOLIC_PROCESS	LGG	4.3e-13	9.8e-07	FALSE
835784	Protein_data	PRDX1|PRDX1	GO_CELLULAR_ALDEHYDE_METABOLIC_PROCESS	LGG	2.6e-11	6e-05	FALSE
835785	Protein_data	PTEN|PTEN	GO_CELLULAR_ALDEHYDE_METABOLIC_PROCESS	LGG	1.4e-18	3.3e-12	FALSE
835786	Protein_data	RBM15|RBM15	GO_CELLULAR_ALDEHYDE_METABOLIC_PROCESS	LGG	1.7e-16	3.8e-10	FALSE
835787	Protein_data	RAD50|Rad50	GO_CELLULAR_ALDEHYDE_METABOLIC_PROCESS	LGG	2.7e-19	6.2e-13	FALSE
835788	Protein_data	RPS6|S6	GO_CELLULAR_ALDEHYDE_METABOLIC_PROCESS	LGG	9.6e-09	0.022	FALSE
835789	Protein_data	RPS6|S6_pS235_S236	GO_CELLULAR_ALDEHYDE_METABOLIC_PROCESS	LGG	1.8e-09	0.0041	FALSE
835790	Protein_data	SCD1|SCD1	GO_CELLULAR_ALDEHYDE_METABOLIC_PROCESS	LGG	1.5e-13	3.5e-07	FALSE
835791	Protein_data	SFRS1|SF2	GO_CELLULAR_ALDEHYDE_METABOLIC_PROCESS	LGG	2.2e-08	0.049	FALSE
835792	Protein_data	STAT3|STAT3_pY705	GO_CELLULAR_ALDEHYDE_METABOLIC_PROCESS	LGG	6.1e-15	1.4e-08	FALSE
835793	Protein_data	STAT5A|STAT5-alpha	GO_CELLULAR_ALDEHYDE_METABOLIC_PROCESS	LGG	7.2e-13	1.6e-06	FALSE
835794	Protein_data	SMAD1|Smad1	GO_CELLULAR_ALDEHYDE_METABOLIC_PROCESS	LGG	1.1e-15	2.5e-09	FALSE
835795	Protein_data	SRC|Src	GO_CELLULAR_ALDEHYDE_METABOLIC_PROCESS	LGG	2e-09	0.0045	FALSE
835796	Protein_data	STMN1|Stathmin	GO_CELLULAR_ALDEHYDE_METABOLIC_PROCESS	LGG	1e-09	0.0024	FALSE
835797	Protein_data	SYK|Syk	GO_CELLULAR_ALDEHYDE_METABOLIC_PROCESS	LGG	1.2e-35	2.8e-29	FALSE
835798	Protein_data	WWTR1|TAZ	GO_CELLULAR_ALDEHYDE_METABOLIC_PROCESS	LGG	2.1e-09	0.0048	FALSE
835799	Protein_data	TFRC|TFRC	GO_CELLULAR_ALDEHYDE_METABOLIC_PROCESS	LGG	2.5e-11	5.6e-05	FALSE
835800	Protein_data	TSC1|TSC1	GO_CELLULAR_ALDEHYDE_METABOLIC_PROCESS	LGG	4.7e-13	1.1e-06	FALSE
835801	Protein_data	TSC2|Tuberin	GO_CELLULAR_ALDEHYDE_METABOLIC_PROCESS	LGG	1.6e-12	3.6e-06	FALSE
835802	Protein_data	KDR|VEGFR2	GO_CELLULAR_ALDEHYDE_METABOLIC_PROCESS	LGG	2.8e-16	6.3e-10	FALSE
835803	Protein_data	XRCC1|XRCC1	GO_CELLULAR_ALDEHYDE_METABOLIC_PROCESS	LGG	4.9e-13	1.1e-06	FALSE
835804	Protein_data	YAP1|YAP	GO_CELLULAR_ALDEHYDE_METABOLIC_PROCESS	LGG	1.9e-12	4.3e-06	FALSE
835805	Protein_data	YAP1|YAP_pS127	GO_CELLULAR_ALDEHYDE_METABOLIC_PROCESS	LGG	8.5e-13	1.9e-06	FALSE
835806	Protein_data	YBX1|YB-1_pS102	GO_CELLULAR_ALDEHYDE_METABOLIC_PROCESS	LGG	1.3e-08	0.029	FALSE
835807	Protein_data	CTNNB1|alpha-Catenin	GO_CELLULAR_ALDEHYDE_METABOLIC_PROCESS	LGG	1.5e-12	3.5e-06	FALSE
835808	Protein_data	JUN|c-Jun_pS73	GO_CELLULAR_ALDEHYDE_METABOLIC_PROCESS	LGG	2.9e-11	6.5e-05	FALSE
835809	Protein_data	KIT|c-Kit	GO_CELLULAR_ALDEHYDE_METABOLIC_PROCESS	LGG	6.1e-23	1.4e-16	FALSE
835810	Protein_data	EEF2|eEF2	GO_CELLULAR_ALDEHYDE_METABOLIC_PROCESS	LGG	2.3e-11	5.3e-05	FALSE
835811	Protein_data	EEF2K|eEF2K	GO_CELLULAR_ALDEHYDE_METABOLIC_PROCESS	LGG	2.2e-16	5e-10	FALSE
835812	Protein_data	EIF4G1|eIF4G	GO_CELLULAR_ALDEHYDE_METABOLIC_PROCESS	LGG	1.1e-08	0.025	FALSE
835813	Protein_data	FRAP1|mTOR	GO_CELLULAR_ALDEHYDE_METABOLIC_PROCESS	LGG	7.2e-09	0.016	FALSE
835814	Protein_data	CDKN1B|p27_pT157	GO_CELLULAR_ALDEHYDE_METABOLIC_PROCESS	LGG	4.1e-09	0.0093	FALSE
835815	Protein_data	MAPK14|p38_MAPK	GO_CELLULAR_ALDEHYDE_METABOLIC_PROCESS	LGG	1.1e-18	2.4e-12	FALSE
835816	Protein_data	MAPK14|p38_pT180_Y182	GO_CELLULAR_ALDEHYDE_METABOLIC_PROCESS	LGG	3.5e-11	7.9e-05	FALSE
835817	Protein_data	TP53|p53	GO_CELLULAR_ALDEHYDE_METABOLIC_PROCESS	LGG	1.6e-08	0.036	FALSE
835818	Protein_data	RPS6KB1|p70S6K_pT389	GO_CELLULAR_ALDEHYDE_METABOLIC_PROCESS	LGG	6.8e-15	1.6e-08	FALSE
835819	Protein_data	RPS6KA1|p90RSK	GO_CELLULAR_ALDEHYDE_METABOLIC_PROCESS	LGG	8.9e-16	2e-09	FALSE
835820	Protein_data	PRKAA1|AMPK_alpha	GO_CELLULAR_AMIDE_METABOLIC_PROCESS	LGG	1.7e-10	0.00039	FALSE
835821	Protein_data	BCL2L11|Bim	GO_CELLULAR_AMIDE_METABOLIC_PROCESS	LGG	1.1e-09	0.0026	FALSE
835822	Protein_data	GAPDH|GAPDH	GO_CELLULAR_AMIDE_METABOLIC_PROCESS	LGG	1.9e-11	4.4e-05	FALSE
835823	Protein_data	IGFBP2|IGFBP2	GO_CELLULAR_AMIDE_METABOLIC_PROCESS	LGG	1.5e-18	3.5e-12	FALSE
835824	Protein_data	SERPINE1|PAI-1	GO_CELLULAR_AMIDE_METABOLIC_PROCESS	LGG	1.4e-15	3.1e-09	FALSE
835825	Protein_data	RICTOR|Rictor	GO_CELLULAR_AMIDE_METABOLIC_PROCESS	LGG	2.3e-09	0.0053	FALSE
835826	Protein_data	TFRC|TFRC	GO_CELLULAR_AMIDE_METABOLIC_PROCESS	LGG	2.4e-10	0.00054	FALSE
835827	Protein_data	YWHAE|14-3-3_epsilon	GO_CELLULAR_AMINO_ACID_METABOLIC_PROCESS	LGG	2.5e-10	0.00057	FALSE
835828	Protein_data	YWHAZ|14-3-3_zeta	GO_CELLULAR_AMINO_ACID_METABOLIC_PROCESS	LGG	5.1e-09	0.012	FALSE
835829	Protein_data	EIF4EBP1|4E-BP1_pS65	GO_CELLULAR_AMINO_ACID_METABOLIC_PROCESS	LGG	1.3e-12	3e-06	FALSE
835830	Protein_data	ARAF|A-Raf_pS299	GO_CELLULAR_AMINO_ACID_METABOLIC_PROCESS	LGG	5.3e-11	0.00012	FALSE
835831	Protein_data	ACACA|ACC1	GO_CELLULAR_AMINO_ACID_METABOLIC_PROCESS	LGG	3.7e-10	0.00084	FALSE
835832	Protein_data	PRKAA1|AMPK_alpha	GO_CELLULAR_AMINO_ACID_METABOLIC_PROCESS	LGG	3.2e-10	0.00072	FALSE
835833	Protein_data	AR|AR	GO_CELLULAR_AMINO_ACID_METABOLIC_PROCESS	LGG	2e-16	4.6e-10	FALSE
835834	Protein_data	ASNS|ASNS	GO_CELLULAR_AMINO_ACID_METABOLIC_PROCESS	LGG	1.1e-19	2.5e-13	FALSE
835835	Protein_data	ATM|ATM	GO_CELLULAR_AMINO_ACID_METABOLIC_PROCESS	LGG	6.6e-13	1.5e-06	FALSE
835836	Protein_data	TUBA1B|Acetyl-a-Tubulin-Lys40	GO_CELLULAR_AMINO_ACID_METABOLIC_PROCESS	LGG	2.4e-15	5.5e-09	FALSE
835837	Protein_data	AKT1 AKT2 AKT3|Akt	GO_CELLULAR_AMINO_ACID_METABOLIC_PROCESS	LGG	1.2e-12	2.7e-06	FALSE
835838	Protein_data	ANXA1|Annexin-1	GO_CELLULAR_AMINO_ACID_METABOLIC_PROCESS	LGG	2.5e-14	5.8e-08	FALSE
835839	Protein_data	ANXA7 |Annexin_VII	GO_CELLULAR_AMINO_ACID_METABOLIC_PROCESS	LGG	8.8e-18	2e-11	FALSE
835840	Protein_data	BRAF|B-Raf	GO_CELLULAR_AMINO_ACID_METABOLIC_PROCESS	LGG	9.6e-21	2.2e-14	FALSE
835841	Protein_data	BAX|Bax	GO_CELLULAR_AMINO_ACID_METABOLIC_PROCESS	LGG	4.3e-20	9.8e-14	FALSE
835842	Protein_data	BECN1|Beclin	GO_CELLULAR_AMINO_ACID_METABOLIC_PROCESS	LGG	4.8e-15	1.1e-08	FALSE
835843	Protein_data	RAF1|C-Raf	GO_CELLULAR_AMINO_ACID_METABOLIC_PROCESS	LGG	1.6e-08	0.037	FALSE
835844	Protein_data	CCNB1|Cyclin_B1	GO_CELLULAR_AMINO_ACID_METABOLIC_PROCESS	LGG	4.8e-14	1.1e-07	FALSE
835845	Protein_data	PARK7|DJ-1	GO_CELLULAR_AMINO_ACID_METABOLIC_PROCESS	LGG	2.3e-09	0.0052	FALSE
835846	Protein_data	FASN|FASN	GO_CELLULAR_AMINO_ACID_METABOLIC_PROCESS	LGG	1e-08	0.023	FALSE
835847	Protein_data	GSK3A GSK3B|GSK3-alpha-beta	GO_CELLULAR_AMINO_ACID_METABOLIC_PROCESS	LGG	2.1e-16	4.8e-10	FALSE
835848	Protein_data	ERBB3|HER3_pY1289	GO_CELLULAR_AMINO_ACID_METABOLIC_PROCESS	LGG	9.9e-10	0.0022	FALSE
835849	Protein_data	NRG1|Heregulin	GO_CELLULAR_AMINO_ACID_METABOLIC_PROCESS	LGG	1.8e-10	4e-04	FALSE
835850	Protein_data	IGFBP2|IGFBP2	GO_CELLULAR_AMINO_ACID_METABOLIC_PROCESS	LGG	3.3e-29	7.5e-23	FALSE
835851	Protein_data	INPP4B|INPP4B	GO_CELLULAR_AMINO_ACID_METABOLIC_PROCESS	LGG	9.2e-22	2.1e-15	FALSE
835852	Protein_data	IRS1|IRS1	GO_CELLULAR_AMINO_ACID_METABOLIC_PROCESS	LGG	8.9e-14	2e-07	FALSE
835853	Protein_data	STK11|LKB1	GO_CELLULAR_AMINO_ACID_METABOLIC_PROCESS	LGG	2.1e-11	4.7e-05	FALSE
835854	Protein_data	MAPK1 MAPK3|MAPK_pT202_Y204	GO_CELLULAR_AMINO_ACID_METABOLIC_PROCESS	LGG	4.4e-14	9.9e-08	FALSE
835855	Protein_data	MAP2K1|MEK1	GO_CELLULAR_AMINO_ACID_METABOLIC_PROCESS	LGG	3.3e-16	7.4e-10	FALSE
835856	Protein_data	ERRFI1|MIG-6	GO_CELLULAR_AMINO_ACID_METABOLIC_PROCESS	LGG	1.5e-10	0.00033	FALSE
835857	Protein_data	MYH9|Myosin-IIa_pS1943	GO_CELLULAR_AMINO_ACID_METABOLIC_PROCESS	LGG	5.3e-09	0.012	FALSE
835858	Protein_data	SERPINE1|PAI-1	GO_CELLULAR_AMINO_ACID_METABOLIC_PROCESS	LGG	5.2e-11	0.00012	FALSE
835859	Protein_data	PDCD4|PDCD4	GO_CELLULAR_AMINO_ACID_METABOLIC_PROCESS	LGG	1.5e-12	3.5e-06	FALSE
835860	Protein_data	PDK1|PDK1	GO_CELLULAR_AMINO_ACID_METABOLIC_PROCESS	LGG	4.5e-21	1e-14	FALSE
835861	Protein_data	PDK1|PDK1_pS241	GO_CELLULAR_AMINO_ACID_METABOLIC_PROCESS	LGG	8.8e-21	2e-14	FALSE
835862	Protein_data	PEA15|PEA15	GO_CELLULAR_AMINO_ACID_METABOLIC_PROCESS	LGG	8.1e-15	1.8e-08	FALSE
835863	Protein_data	PRKCA |PKC-alpha	GO_CELLULAR_AMINO_ACID_METABOLIC_PROCESS	LGG	1.2e-08	0.027	FALSE
835864	Protein_data	PRKCA |PKC-alpha_pS657	GO_CELLULAR_AMINO_ACID_METABOLIC_PROCESS	LGG	3e-09	0.0068	FALSE
835865	Protein_data	PKC|PKC-pan_BetaII_pS660	GO_CELLULAR_AMINO_ACID_METABOLIC_PROCESS	LGG	1.9e-11	4.4e-05	FALSE
835866	Protein_data	PREX1|PREX1	GO_CELLULAR_AMINO_ACID_METABOLIC_PROCESS	LGG	2e-10	0.00044	FALSE
835867	Protein_data	PTEN|PTEN	GO_CELLULAR_AMINO_ACID_METABOLIC_PROCESS	LGG	1e-17	2.3e-11	FALSE
835868	Protein_data	RBM15|RBM15	GO_CELLULAR_AMINO_ACID_METABOLIC_PROCESS	LGG	7.5e-10	0.0017	FALSE
835869	Protein_data	RAB25|Rab25	GO_CELLULAR_AMINO_ACID_METABOLIC_PROCESS	LGG	8.2e-11	0.00019	FALSE
835870	Protein_data	RPS6|S6_pS235_S236	GO_CELLULAR_AMINO_ACID_METABOLIC_PROCESS	LGG	1.2e-11	2.8e-05	FALSE
835871	Protein_data	SCD1|SCD1	GO_CELLULAR_AMINO_ACID_METABOLIC_PROCESS	LGG	8.8e-18	2e-11	FALSE
835872	Protein_data	STAT3|STAT3_pY705	GO_CELLULAR_AMINO_ACID_METABOLIC_PROCESS	LGG	1.4e-16	3.1e-10	FALSE
835873	Protein_data	STAT5A|STAT5-alpha	GO_CELLULAR_AMINO_ACID_METABOLIC_PROCESS	LGG	7.3e-10	0.0017	FALSE
835874	Protein_data	SMAD1|Smad1	GO_CELLULAR_AMINO_ACID_METABOLIC_PROCESS	LGG	2.2e-15	5.1e-09	FALSE
835875	Protein_data	SYK|Syk	GO_CELLULAR_AMINO_ACID_METABOLIC_PROCESS	LGG	1.1e-25	2.4e-19	FALSE
835876	Protein_data	TFRC|TFRC	GO_CELLULAR_AMINO_ACID_METABOLIC_PROCESS	LGG	7.7e-14	1.8e-07	FALSE
835877	Protein_data	TSC1|TSC1	GO_CELLULAR_AMINO_ACID_METABOLIC_PROCESS	LGG	1e-13	2.4e-07	FALSE
835878	Protein_data	TSC2|Tuberin	GO_CELLULAR_AMINO_ACID_METABOLIC_PROCESS	LGG	7.9e-14	1.8e-07	FALSE
835879	Protein_data	KDR|VEGFR2	GO_CELLULAR_AMINO_ACID_METABOLIC_PROCESS	LGG	5e-11	0.00011	FALSE
835880	Protein_data	YAP1|YAP_pS127	GO_CELLULAR_AMINO_ACID_METABOLIC_PROCESS	LGG	2.9e-10	0.00066	FALSE
835881	Protein_data	CTNNB1|alpha-Catenin	GO_CELLULAR_AMINO_ACID_METABOLIC_PROCESS	LGG	2.1e-15	4.7e-09	FALSE
835882	Protein_data	JUN|c-Jun_pS73	GO_CELLULAR_AMINO_ACID_METABOLIC_PROCESS	LGG	1.8e-08	0.042	FALSE
835883	Protein_data	KIT|c-Kit	GO_CELLULAR_AMINO_ACID_METABOLIC_PROCESS	LGG	2.8e-12	6.3e-06	FALSE
835884	Protein_data	EIF4G1|eIF4G	GO_CELLULAR_AMINO_ACID_METABOLIC_PROCESS	LGG	1.1e-15	2.5e-09	FALSE
835885	Protein_data	MAPK14|p38_MAPK	GO_CELLULAR_AMINO_ACID_METABOLIC_PROCESS	LGG	1.7e-19	4e-13	FALSE
835886	Protein_data	MAPK14|p38_pT180_Y182	GO_CELLULAR_AMINO_ACID_METABOLIC_PROCESS	LGG	2e-12	4.4e-06	FALSE
835887	Protein_data	RPS6KB1|p70S6K_pT389	GO_CELLULAR_AMINO_ACID_METABOLIC_PROCESS	LGG	1e-11	2.4e-05	FALSE
835888	Protein_data	RPS6KA1|p90RSK	GO_CELLULAR_AMINO_ACID_METABOLIC_PROCESS	LGG	5.7e-09	0.013	FALSE
835889	Protein_data	ACACA|ACC1	GO_CELLULAR_CARBOHYDRATE_METABOLIC_PROCESS	LGG	3.7e-13	8.5e-07	FALSE
835890	Protein_data	AR|AR	GO_CELLULAR_CARBOHYDRATE_METABOLIC_PROCESS	LGG	2.8e-23	6.3e-17	FALSE
835891	Protein_data	TUBA1B|Acetyl-a-Tubulin-Lys40	GO_CELLULAR_CARBOHYDRATE_METABOLIC_PROCESS	LGG	6.2e-09	0.014	FALSE
835892	Protein_data	AKT1 AKT2 AKT3|Akt_pS473	GO_CELLULAR_CARBOHYDRATE_METABOLIC_PROCESS	LGG	1.6e-08	0.036	FALSE
835893	Protein_data	ANXA1|Annexin-1	GO_CELLULAR_CARBOHYDRATE_METABOLIC_PROCESS	LGG	7.8e-11	0.00018	FALSE
835894	Protein_data	BRAF|B-Raf	GO_CELLULAR_CARBOHYDRATE_METABOLIC_PROCESS	LGG	1e-15	2.3e-09	FALSE
835895	Protein_data	BAD|Bad_pS112	GO_CELLULAR_CARBOHYDRATE_METABOLIC_PROCESS	LGG	1e-10	0.00023	FALSE
835896	Protein_data	BAX|Bax	GO_CELLULAR_CARBOHYDRATE_METABOLIC_PROCESS	LGG	9.9e-12	2.3e-05	FALSE
835897	Protein_data	BECN1|Beclin	GO_CELLULAR_CARBOHYDRATE_METABOLIC_PROCESS	LGG	1.1e-14	2.5e-08	FALSE
835898	Protein_data	PARK7|DJ-1	GO_CELLULAR_CARBOHYDRATE_METABOLIC_PROCESS	LGG	7.5e-10	0.0017	FALSE
835899	Protein_data	FASN|FASN	GO_CELLULAR_CARBOHYDRATE_METABOLIC_PROCESS	LGG	1.1e-15	2.4e-09	FALSE
835900	Protein_data	GSK3A GSK3B|GSK3-alpha-beta	GO_CELLULAR_CARBOHYDRATE_METABOLIC_PROCESS	LGG	1.5e-08	0.034	FALSE
835901	Protein_data	ERBB3|HER3_pY1289	GO_CELLULAR_CARBOHYDRATE_METABOLIC_PROCESS	LGG	2e-12	4.5e-06	FALSE
835902	Protein_data	INPP4B|INPP4B	GO_CELLULAR_CARBOHYDRATE_METABOLIC_PROCESS	LGG	1e-14	2.3e-08	FALSE
835903	Protein_data	IRS1|IRS1	GO_CELLULAR_CARBOHYDRATE_METABOLIC_PROCESS	LGG	3.2e-17	7.4e-11	FALSE
835904	Protein_data	MAP2K1|MEK1	GO_CELLULAR_CARBOHYDRATE_METABOLIC_PROCESS	LGG	6.1e-10	0.0014	FALSE
835905	Protein_data	ERRFI1|MIG-6	GO_CELLULAR_CARBOHYDRATE_METABOLIC_PROCESS	LGG	6.5e-10	0.0015	FALSE
835906	Protein_data	PDCD4|PDCD4	GO_CELLULAR_CARBOHYDRATE_METABOLIC_PROCESS	LGG	1.1e-08	0.025	FALSE
835907	Protein_data	PDK1|PDK1	GO_CELLULAR_CARBOHYDRATE_METABOLIC_PROCESS	LGG	3.9e-18	8.9e-12	FALSE
835908	Protein_data	PDK1|PDK1_pS241	GO_CELLULAR_CARBOHYDRATE_METABOLIC_PROCESS	LGG	7e-17	1.6e-10	FALSE
835909	Protein_data	PKC|PKC-pan_BetaII_pS660	GO_CELLULAR_CARBOHYDRATE_METABOLIC_PROCESS	LGG	1.4e-08	0.032	FALSE
835910	Protein_data	PRDX1|PRDX1	GO_CELLULAR_CARBOHYDRATE_METABOLIC_PROCESS	LGG	5.5e-09	0.012	FALSE
835911	Protein_data	PTEN|PTEN	GO_CELLULAR_CARBOHYDRATE_METABOLIC_PROCESS	LGG	6.4e-12	1.5e-05	FALSE
835912	Protein_data	RBM15|RBM15	GO_CELLULAR_CARBOHYDRATE_METABOLIC_PROCESS	LGG	2.6e-10	0.00058	FALSE
835913	Protein_data	SCD1|SCD1	GO_CELLULAR_CARBOHYDRATE_METABOLIC_PROCESS	LGG	7.6e-11	0.00017	FALSE
835914	Protein_data	STAT3|STAT3_pY705	GO_CELLULAR_CARBOHYDRATE_METABOLIC_PROCESS	LGG	3.2e-17	7.2e-11	FALSE
835915	Protein_data	SMAD1|Smad1	GO_CELLULAR_CARBOHYDRATE_METABOLIC_PROCESS	LGG	3.4e-09	0.0076	FALSE
835916	Protein_data	SYK|Syk	GO_CELLULAR_CARBOHYDRATE_METABOLIC_PROCESS	LGG	7e-39	1.6e-32	FALSE
835917	Protein_data	C12ORF5|TIGAR	GO_CELLULAR_CARBOHYDRATE_METABOLIC_PROCESS	LGG	1.3e-08	0.029	FALSE
835918	Protein_data	TSC2|Tuberin	GO_CELLULAR_CARBOHYDRATE_METABOLIC_PROCESS	LGG	2e-12	4.6e-06	FALSE
835919	Protein_data	KDR|VEGFR2	GO_CELLULAR_CARBOHYDRATE_METABOLIC_PROCESS	LGG	6.4e-15	1.4e-08	FALSE
835920	Protein_data	YAP1|YAP	GO_CELLULAR_CARBOHYDRATE_METABOLIC_PROCESS	LGG	5.7e-13	1.3e-06	FALSE
835921	Protein_data	YAP1|YAP_pS127	GO_CELLULAR_CARBOHYDRATE_METABOLIC_PROCESS	LGG	4e-13	9.1e-07	FALSE
835922	Protein_data	CTNNB1|alpha-Catenin	GO_CELLULAR_CARBOHYDRATE_METABOLIC_PROCESS	LGG	3.1e-10	0.00071	FALSE
835923	Protein_data	KIT|c-Kit	GO_CELLULAR_CARBOHYDRATE_METABOLIC_PROCESS	LGG	7.6e-20	1.7e-13	FALSE
835924	Protein_data	CDKN1B|p27_pT157	GO_CELLULAR_CARBOHYDRATE_METABOLIC_PROCESS	LGG	2.3e-09	0.0052	FALSE
835925	Protein_data	MAPK14|p38_MAPK	GO_CELLULAR_CARBOHYDRATE_METABOLIC_PROCESS	LGG	1.5e-16	3.3e-10	FALSE
835926	Protein_data	MAPK14|p38_pT180_Y182	GO_CELLULAR_CARBOHYDRATE_METABOLIC_PROCESS	LGG	2e-09	0.0045	FALSE
835927	Protein_data	RPS6KA1|p90RSK	GO_CELLULAR_CARBOHYDRATE_METABOLIC_PROCESS	LGG	4.2e-09	0.0095	FALSE
835928	Protein_data	AR|AR	GO_CELLULAR_GLUCAN_METABOLIC_PROCESS	LGG	1.5e-17	3.4e-11	FALSE
835929	Protein_data	ATM|ATM	GO_CELLULAR_GLUCAN_METABOLIC_PROCESS	LGG	1.5e-10	0.00034	FALSE
835930	Protein_data	BRAF|B-Raf	GO_CELLULAR_GLUCAN_METABOLIC_PROCESS	LGG	4.7e-11	0.00011	FALSE
835931	Protein_data	BAX|Bax	GO_CELLULAR_GLUCAN_METABOLIC_PROCESS	LGG	5.7e-13	1.3e-06	FALSE
835932	Protein_data	BECN1|Beclin	GO_CELLULAR_GLUCAN_METABOLIC_PROCESS	LGG	1e-10	0.00024	FALSE
835933	Protein_data	CCNB1|Cyclin_B1	GO_CELLULAR_GLUCAN_METABOLIC_PROCESS	LGG	3.6e-09	0.0081	FALSE
835934	Protein_data	ERBB3|HER3_pY1289	GO_CELLULAR_GLUCAN_METABOLIC_PROCESS	LGG	7.9e-11	0.00018	FALSE
835935	Protein_data	NRG1|Heregulin	GO_CELLULAR_GLUCAN_METABOLIC_PROCESS	LGG	1.8e-12	4e-06	FALSE
835936	Protein_data	INPP4B|INPP4B	GO_CELLULAR_GLUCAN_METABOLIC_PROCESS	LGG	1.1e-13	2.4e-07	FALSE
835937	Protein_data	IRS1|IRS1	GO_CELLULAR_GLUCAN_METABOLIC_PROCESS	LGG	2.6e-10	0.00058	FALSE
835938	Protein_data	XRCC5|Ku80	GO_CELLULAR_GLUCAN_METABOLIC_PROCESS	LGG	5.1e-10	0.0012	FALSE
835939	Protein_data	STK11|LKB1	GO_CELLULAR_GLUCAN_METABOLIC_PROCESS	LGG	1.2e-08	0.027	FALSE
835940	Protein_data	MAP2K1|MEK1	GO_CELLULAR_GLUCAN_METABOLIC_PROCESS	LGG	6.5e-11	0.00015	FALSE
835941	Protein_data	PDK1|PDK1	GO_CELLULAR_GLUCAN_METABOLIC_PROCESS	LGG	1.2e-15	2.8e-09	FALSE
835942	Protein_data	PDK1|PDK1_pS241	GO_CELLULAR_GLUCAN_METABOLIC_PROCESS	LGG	4.7e-15	1.1e-08	FALSE
835943	Protein_data	PKC|PKC-pan_BetaII_pS660	GO_CELLULAR_GLUCAN_METABOLIC_PROCESS	LGG	6.3e-09	0.014	FALSE
835944	Protein_data	PTEN|PTEN	GO_CELLULAR_GLUCAN_METABOLIC_PROCESS	LGG	1.6e-08	0.036	FALSE
835945	Protein_data	RBM15|RBM15	GO_CELLULAR_GLUCAN_METABOLIC_PROCESS	LGG	7.7e-18	1.8e-11	FALSE
835946	Protein_data	RAD50|Rad50	GO_CELLULAR_GLUCAN_METABOLIC_PROCESS	LGG	2.3e-12	5.3e-06	FALSE
835947	Protein_data	SCD1|SCD1	GO_CELLULAR_GLUCAN_METABOLIC_PROCESS	LGG	7.7e-12	1.7e-05	FALSE
835948	Protein_data	STAT3|STAT3_pY705	GO_CELLULAR_GLUCAN_METABOLIC_PROCESS	LGG	3.3e-13	7.5e-07	FALSE
835949	Protein_data	SYK|Syk	GO_CELLULAR_GLUCAN_METABOLIC_PROCESS	LGG	4.6e-31	1e-24	FALSE
835950	Protein_data	C12ORF5|TIGAR	GO_CELLULAR_GLUCAN_METABOLIC_PROCESS	LGG	1.2e-09	0.0026	FALSE
835951	Protein_data	KDR|VEGFR2	GO_CELLULAR_GLUCAN_METABOLIC_PROCESS	LGG	6.2e-13	1.4e-06	FALSE
835952	Protein_data	XRCC1|XRCC1	GO_CELLULAR_GLUCAN_METABOLIC_PROCESS	LGG	1.5e-09	0.0034	FALSE
835953	Protein_data	CTNNB1|alpha-Catenin	GO_CELLULAR_GLUCAN_METABOLIC_PROCESS	LGG	1.1e-08	0.024	FALSE
835954	Protein_data	JUN|c-Jun_pS73	GO_CELLULAR_GLUCAN_METABOLIC_PROCESS	LGG	1.3e-09	0.003	FALSE
835955	Protein_data	KIT|c-Kit	GO_CELLULAR_GLUCAN_METABOLIC_PROCESS	LGG	1e-22	2.3e-16	FALSE
835956	Protein_data	EEF2|eEF2	GO_CELLULAR_GLUCAN_METABOLIC_PROCESS	LGG	4.3e-09	0.0098	FALSE
835957	Protein_data	EEF2K|eEF2K	GO_CELLULAR_GLUCAN_METABOLIC_PROCESS	LGG	1.3e-13	3e-07	FALSE
835958	Protein_data	MAPK14|p38_MAPK	GO_CELLULAR_GLUCAN_METABOLIC_PROCESS	LGG	3.3e-13	7.5e-07	FALSE
835959	Protein_data	RPS6KA1|p90RSK	GO_CELLULAR_GLUCAN_METABOLIC_PROCESS	LGG	1.5e-12	3.4e-06	FALSE
835960	Protein_data	YWHAE|14-3-3_epsilon	GO_CELLULAR_HORMONE_METABOLIC_PROCESS	LGG	2.1e-08	0.049	FALSE
835961	Protein_data	EIF4EBP1|4E-BP1_pS65	GO_CELLULAR_HORMONE_METABOLIC_PROCESS	LGG	1.9e-08	0.042	FALSE
835962	Protein_data	ARAF|A-Raf_pS299	GO_CELLULAR_HORMONE_METABOLIC_PROCESS	LGG	2.2e-11	5e-05	FALSE
835963	Protein_data	ACACA|ACC1	GO_CELLULAR_HORMONE_METABOLIC_PROCESS	LGG	2.9e-16	6.6e-10	FALSE
835964	Protein_data	ADAR|ADAR1	GO_CELLULAR_HORMONE_METABOLIC_PROCESS	LGG	3.7e-09	0.0083	FALSE
835965	Protein_data	PRKAA1|AMPK_alpha	GO_CELLULAR_HORMONE_METABOLIC_PROCESS	LGG	8.1e-10	0.0018	FALSE
835966	Protein_data	AR|AR	GO_CELLULAR_HORMONE_METABOLIC_PROCESS	LGG	5.9e-25	1.3e-18	FALSE
835967	Protein_data	ASNS|ASNS	GO_CELLULAR_HORMONE_METABOLIC_PROCESS	LGG	5.3e-10	0.0012	FALSE
835968	Protein_data	ANXA1|Annexin-1	GO_CELLULAR_HORMONE_METABOLIC_PROCESS	LGG	5.1e-17	1.2e-10	FALSE
835969	Protein_data	ANXA7 |Annexin_VII	GO_CELLULAR_HORMONE_METABOLIC_PROCESS	LGG	1.2e-14	2.8e-08	FALSE
835970	Protein_data	BRAF|B-Raf	GO_CELLULAR_HORMONE_METABOLIC_PROCESS	LGG	2.9e-15	6.7e-09	FALSE
835971	Protein_data	BAD|Bad_pS112	GO_CELLULAR_HORMONE_METABOLIC_PROCESS	LGG	3.3e-11	7.4e-05	FALSE
835972	Protein_data	BAX|Bax	GO_CELLULAR_HORMONE_METABOLIC_PROCESS	LGG	1.6e-16	3.6e-10	FALSE
835973	Protein_data	ITGA2|CD49b	GO_CELLULAR_HORMONE_METABOLIC_PROCESS	LGG	1.4e-09	0.0032	FALSE
835974	Protein_data	PARK7|DJ-1	GO_CELLULAR_HORMONE_METABOLIC_PROCESS	LGG	1.2e-17	2.7e-11	FALSE
835975	Protein_data	CDH1|E-Cadherin	GO_CELLULAR_HORMONE_METABOLIC_PROCESS	LGG	2.2e-08	0.05	FALSE
835976	Protein_data	ESR1|ER-alpha	GO_CELLULAR_HORMONE_METABOLIC_PROCESS	LGG	1.2e-08	0.027	FALSE
835977	Protein_data	FASN|FASN	GO_CELLULAR_HORMONE_METABOLIC_PROCESS	LGG	1.8e-14	4.2e-08	FALSE
835978	Protein_data	GSK3A GSK3B|GSK3-alpha-beta	GO_CELLULAR_HORMONE_METABOLIC_PROCESS	LGG	1.1e-08	0.024	FALSE
835979	Protein_data	ERBB2|HER2	GO_CELLULAR_HORMONE_METABOLIC_PROCESS	LGG	6.8e-14	1.6e-07	FALSE
835980	Protein_data	ERBB2|HER2_pY1248	GO_CELLULAR_HORMONE_METABOLIC_PROCESS	LGG	5.8e-11	0.00013	FALSE
835981	Protein_data	ERBB3|HER3_pY1289	GO_CELLULAR_HORMONE_METABOLIC_PROCESS	LGG	1.8e-12	4.2e-06	FALSE
835982	Protein_data	IGFBP2|IGFBP2	GO_CELLULAR_HORMONE_METABOLIC_PROCESS	LGG	7.2e-26	1.6e-19	FALSE
835983	Protein_data	INPP4B|INPP4B	GO_CELLULAR_HORMONE_METABOLIC_PROCESS	LGG	1.9e-11	4.2e-05	FALSE
835984	Protein_data	IRS1|IRS1	GO_CELLULAR_HORMONE_METABOLIC_PROCESS	LGG	1.4e-13	3.3e-07	FALSE
835985	Protein_data	MAPK1 MAPK3|MAPK_pT202_Y204	GO_CELLULAR_HORMONE_METABOLIC_PROCESS	LGG	4.5e-13	1e-06	FALSE
835986	Protein_data	ERRFI1|MIG-6	GO_CELLULAR_HORMONE_METABOLIC_PROCESS	LGG	1.3e-08	0.029	FALSE
835987	Protein_data	SERPINE1|PAI-1	GO_CELLULAR_HORMONE_METABOLIC_PROCESS	LGG	3.4e-10	0.00077	FALSE
835988	Protein_data	PDCD4|PDCD4	GO_CELLULAR_HORMONE_METABOLIC_PROCESS	LGG	6.6e-12	1.5e-05	FALSE
835989	Protein_data	PDK1|PDK1	GO_CELLULAR_HORMONE_METABOLIC_PROCESS	LGG	2.6e-14	5.8e-08	FALSE
835990	Protein_data	PDK1|PDK1_pS241	GO_CELLULAR_HORMONE_METABOLIC_PROCESS	LGG	7.7e-14	1.8e-07	FALSE
835991	Protein_data	PEA15|PEA15	GO_CELLULAR_HORMONE_METABOLIC_PROCESS	LGG	8.2e-17	1.9e-10	FALSE
835992	Protein_data	PRDX1|PRDX1	GO_CELLULAR_HORMONE_METABOLIC_PROCESS	LGG	6.4e-13	1.5e-06	FALSE
835993	Protein_data	PTEN|PTEN	GO_CELLULAR_HORMONE_METABOLIC_PROCESS	LGG	6.4e-09	0.015	FALSE
835994	Protein_data	RPS6|S6_pS235_S236	GO_CELLULAR_HORMONE_METABOLIC_PROCESS	LGG	4.3e-09	0.0098	FALSE
835995	Protein_data	SCD1|SCD1	GO_CELLULAR_HORMONE_METABOLIC_PROCESS	LGG	9.3e-17	2.1e-10	FALSE
835996	Protein_data	STAT3|STAT3_pY705	GO_CELLULAR_HORMONE_METABOLIC_PROCESS	LGG	9.2e-12	2.1e-05	FALSE
835997	Protein_data	STAT5A|STAT5-alpha	GO_CELLULAR_HORMONE_METABOLIC_PROCESS	LGG	2.2e-15	5e-09	FALSE
835998	Protein_data	SMAD1|Smad1	GO_CELLULAR_HORMONE_METABOLIC_PROCESS	LGG	2.7e-09	0.0061	FALSE
835999	Protein_data	SYK|Syk	GO_CELLULAR_HORMONE_METABOLIC_PROCESS	LGG	2.2e-35	5.1e-29	FALSE
836000	Protein_data	WWTR1|TAZ	GO_CELLULAR_HORMONE_METABOLIC_PROCESS	LGG	1e-11	2.3e-05	FALSE
836001	Protein_data	TFRC|TFRC	GO_CELLULAR_HORMONE_METABOLIC_PROCESS	LGG	4e-15	9e-09	FALSE
836002	Protein_data	TSC2|Tuberin	GO_CELLULAR_HORMONE_METABOLIC_PROCESS	LGG	1.5e-11	3.3e-05	FALSE
836003	Protein_data	KDR|VEGFR2	GO_CELLULAR_HORMONE_METABOLIC_PROCESS	LGG	2.2e-13	5.1e-07	FALSE
836004	Protein_data	YAP1|YAP	GO_CELLULAR_HORMONE_METABOLIC_PROCESS	LGG	6.3e-18	1.4e-11	FALSE
836005	Protein_data	YAP1|YAP_pS127	GO_CELLULAR_HORMONE_METABOLIC_PROCESS	LGG	2.9e-15	6.7e-09	FALSE
836006	Protein_data	CTNNB1|alpha-Catenin	GO_CELLULAR_HORMONE_METABOLIC_PROCESS	LGG	4.6e-14	1e-07	FALSE
836007	Protein_data	KIT|c-Kit	GO_CELLULAR_HORMONE_METABOLIC_PROCESS	LGG	9.3e-17	2.1e-10	FALSE
836008	Protein_data	EIF4G1|eIF4G	GO_CELLULAR_HORMONE_METABOLIC_PROCESS	LGG	4e-14	9.1e-08	FALSE
836009	Protein_data	MAPK14|p38_MAPK	GO_CELLULAR_HORMONE_METABOLIC_PROCESS	LGG	4.2e-14	9.5e-08	FALSE
836010	Protein_data	MAPK14|p38_pT180_Y182	GO_CELLULAR_HORMONE_METABOLIC_PROCESS	LGG	4.6e-09	0.01	FALSE
836011	Protein_data	TP53|p53	GO_CELLULAR_HORMONE_METABOLIC_PROCESS	LGG	1.6e-08	0.037	FALSE
836012	Protein_data	EIF4EBP1|4E-BP1	GO_CELLULAR_KETONE_METABOLIC_PROCESS	LGG	5.7e-10	0.0013	FALSE
836013	Protein_data	EIF4EBP1|4E-BP1_pT70	GO_CELLULAR_KETONE_METABOLIC_PROCESS	LGG	8.1e-09	0.018	FALSE
836014	Protein_data	TP53BP1|53BP1	GO_CELLULAR_KETONE_METABOLIC_PROCESS	LGG	5.3e-09	0.012	FALSE
836015	Protein_data	PRKAA1|AMPK_alpha	GO_CELLULAR_KETONE_METABOLIC_PROCESS	LGG	5.7e-13	1.3e-06	FALSE
836016	Protein_data	AKT1 AKT2 AKT3|Akt	GO_CELLULAR_KETONE_METABOLIC_PROCESS	LGG	4.7e-09	0.011	FALSE
836017	Protein_data	BCL2L11|Bim	GO_CELLULAR_KETONE_METABOLIC_PROCESS	LGG	9.9e-10	0.0023	FALSE
836018	Protein_data	DVL3|Dvl3	GO_CELLULAR_KETONE_METABOLIC_PROCESS	LGG	4.6e-09	0.01	FALSE
836019	Protein_data	ESR1|ER-alpha	GO_CELLULAR_KETONE_METABOLIC_PROCESS	LGG	1.4e-09	0.0031	FALSE
836020	Protein_data	ERBB2|HER2	GO_CELLULAR_KETONE_METABOLIC_PROCESS	LGG	4.2e-14	9.5e-08	FALSE
836021	Protein_data	IGFBP2|IGFBP2	GO_CELLULAR_KETONE_METABOLIC_PROCESS	LGG	7e-11	0.00016	FALSE
836022	Protein_data	XRCC5|Ku80	GO_CELLULAR_KETONE_METABOLIC_PROCESS	LGG	3.2e-09	0.0072	FALSE
836023	Protein_data	PIK3CA |PI3K-p110-alpha	GO_CELLULAR_KETONE_METABOLIC_PROCESS	LGG	4.8e-09	0.011	FALSE
836024	Protein_data	SRC|Src	GO_CELLULAR_KETONE_METABOLIC_PROCESS	LGG	9.4e-10	0.0021	FALSE
836025	Protein_data	WWTR1|TAZ	GO_CELLULAR_KETONE_METABOLIC_PROCESS	LGG	9.6e-09	0.022	FALSE
836026	Protein_data	YWHAE|14-3-3_epsilon	GO_CELLULAR_LIPID_METABOLIC_PROCESS	LGG	1.7e-09	0.0039	FALSE
836027	Protein_data	ARAF|A-Raf_pS299	GO_CELLULAR_LIPID_METABOLIC_PROCESS	LGG	2.3e-09	0.0052	FALSE
836028	Protein_data	PRKAA1|AMPK_alpha	GO_CELLULAR_LIPID_METABOLIC_PROCESS	LGG	3.1e-09	0.0071	FALSE
836029	Protein_data	AR|AR	GO_CELLULAR_LIPID_METABOLIC_PROCESS	LGG	1.5e-11	3.3e-05	FALSE
836030	Protein_data	ANXA1|Annexin-1	GO_CELLULAR_LIPID_METABOLIC_PROCESS	LGG	5.6e-17	1.3e-10	FALSE
836031	Protein_data	BAD|Bad_pS112	GO_CELLULAR_LIPID_METABOLIC_PROCESS	LGG	5.1e-09	0.011	FALSE
836032	Protein_data	BAX|Bax	GO_CELLULAR_LIPID_METABOLIC_PROCESS	LGG	3.5e-16	8e-10	FALSE
836033	Protein_data	ESR1|ER-alpha	GO_CELLULAR_LIPID_METABOLIC_PROCESS	LGG	5.8e-10	0.0013	FALSE
836034	Protein_data	ERBB2|HER2	GO_CELLULAR_LIPID_METABOLIC_PROCESS	LGG	1.1e-11	2.6e-05	FALSE
836035	Protein_data	ERBB2|HER2_pY1248	GO_CELLULAR_LIPID_METABOLIC_PROCESS	LGG	2.4e-13	5.5e-07	FALSE
836036	Protein_data	IGFBP2|IGFBP2	GO_CELLULAR_LIPID_METABOLIC_PROCESS	LGG	4.6e-11	1e-04	FALSE
836037	Protein_data	SERPINE1|PAI-1	GO_CELLULAR_LIPID_METABOLIC_PROCESS	LGG	2.5e-11	5.7e-05	FALSE
836038	Protein_data	RAB25|Rab25	GO_CELLULAR_LIPID_METABOLIC_PROCESS	LGG	5.7e-09	0.013	FALSE
836039	Protein_data	SCD1|SCD1	GO_CELLULAR_LIPID_METABOLIC_PROCESS	LGG	5.8e-13	1.3e-06	FALSE
836040	Protein_data	STAT5A|STAT5-alpha	GO_CELLULAR_LIPID_METABOLIC_PROCESS	LGG	3.9e-17	8.8e-11	FALSE
836041	Protein_data	SMAD1|Smad1	GO_CELLULAR_LIPID_METABOLIC_PROCESS	LGG	8.2e-11	0.00019	FALSE
836042	Protein_data	SYK|Syk	GO_CELLULAR_LIPID_METABOLIC_PROCESS	LGG	3.5e-12	7.9e-06	FALSE
836043	Protein_data	WWTR1|TAZ	GO_CELLULAR_LIPID_METABOLIC_PROCESS	LGG	9.6e-11	0.00022	FALSE
836044	Protein_data	TFRC|TFRC	GO_CELLULAR_LIPID_METABOLIC_PROCESS	LGG	2.8e-13	6.4e-07	FALSE
836045	Protein_data	EIF4G1|eIF4G	GO_CELLULAR_LIPID_METABOLIC_PROCESS	LGG	1.2e-10	0.00026	FALSE
836046	Protein_data	MAPK14|p38_MAPK	GO_CELLULAR_LIPID_METABOLIC_PROCESS	LGG	1.6e-09	0.0037	FALSE
836047	Protein_data	ARAF|A-Raf_pS299	GO_CELLULAR_METABOLIC_COMPOUND_SALVAGE	LGG	1.8e-09	0.0042	FALSE
836048	Protein_data	ACACA|ACC1	GO_CELLULAR_METABOLIC_COMPOUND_SALVAGE	LGG	1.4e-09	0.0031	FALSE
836049	Protein_data	AR|AR	GO_CELLULAR_METABOLIC_COMPOUND_SALVAGE	LGG	3.2e-11	7.3e-05	FALSE
836050	Protein_data	ANXA1|Annexin-1	GO_CELLULAR_METABOLIC_COMPOUND_SALVAGE	LGG	3.1e-13	7e-07	FALSE
836051	Protein_data	BAX|Bax	GO_CELLULAR_METABOLIC_COMPOUND_SALVAGE	LGG	2.7e-14	6.1e-08	FALSE
836052	Protein_data	ITGA2|CD49b	GO_CELLULAR_METABOLIC_COMPOUND_SALVAGE	LGG	5.4e-12	1.2e-05	FALSE
836053	Protein_data	CCND1|Cyclin_D1	GO_CELLULAR_METABOLIC_COMPOUND_SALVAGE	LGG	1.7e-09	0.004	FALSE
836054	Protein_data	DVL3|Dvl3	GO_CELLULAR_METABOLIC_COMPOUND_SALVAGE	LGG	4e-09	0.009	FALSE
836055	Protein_data	ERBB2|HER2	GO_CELLULAR_METABOLIC_COMPOUND_SALVAGE	LGG	3.3e-09	0.0076	FALSE
836056	Protein_data	ERBB2|HER2_pY1248	GO_CELLULAR_METABOLIC_COMPOUND_SALVAGE	LGG	4.9e-10	0.0011	FALSE
836057	Protein_data	INPP4B|INPP4B	GO_CELLULAR_METABOLIC_COMPOUND_SALVAGE	LGG	1.4e-09	0.0031	FALSE
836058	Protein_data	IRS1|IRS1	GO_CELLULAR_METABOLIC_COMPOUND_SALVAGE	LGG	1.1e-09	0.0024	FALSE
836059	Protein_data	SCD1|SCD1	GO_CELLULAR_METABOLIC_COMPOUND_SALVAGE	LGG	1.6e-11	3.7e-05	FALSE
836060	Protein_data	STAT5A|STAT5-alpha	GO_CELLULAR_METABOLIC_COMPOUND_SALVAGE	LGG	1.6e-13	3.7e-07	FALSE
836061	Protein_data	SMAD1|Smad1	GO_CELLULAR_METABOLIC_COMPOUND_SALVAGE	LGG	1e-08	0.023	FALSE
836062	Protein_data	SYK|Syk	GO_CELLULAR_METABOLIC_COMPOUND_SALVAGE	LGG	1.7e-13	3.8e-07	FALSE
836063	Protein_data	WWTR1|TAZ	GO_CELLULAR_METABOLIC_COMPOUND_SALVAGE	LGG	5.1e-13	1.2e-06	FALSE
836064	Protein_data	YAP1|YAP	GO_CELLULAR_METABOLIC_COMPOUND_SALVAGE	LGG	1.3e-08	0.029	FALSE
836065	Protein_data	MAPK14|p38_MAPK	GO_CELLULAR_METABOLIC_COMPOUND_SALVAGE	LGG	3e-09	0.0067	FALSE
836066	Protein_data	YWHAE|14-3-3_epsilon	GO_CELLULAR_MODIFIED_AMINO_ACID_METABOLIC_PROCESS	LGG	7e-11	0.00016	FALSE
836067	Protein_data	ARAF|A-Raf_pS299	GO_CELLULAR_MODIFIED_AMINO_ACID_METABOLIC_PROCESS	LGG	1.2e-10	0.00028	FALSE
836068	Protein_data	ADAR|ADAR1	GO_CELLULAR_MODIFIED_AMINO_ACID_METABOLIC_PROCESS	LGG	1.6e-09	0.0037	FALSE
836069	Protein_data	PRKAA1|AMPK_alpha	GO_CELLULAR_MODIFIED_AMINO_ACID_METABOLIC_PROCESS	LGG	4.4e-09	0.0099	FALSE
836070	Protein_data	ASNS|ASNS	GO_CELLULAR_MODIFIED_AMINO_ACID_METABOLIC_PROCESS	LGG	1.3e-11	3e-05	FALSE
836071	Protein_data	ATM|ATM	GO_CELLULAR_MODIFIED_AMINO_ACID_METABOLIC_PROCESS	LGG	3.6e-09	0.0081	FALSE
836072	Protein_data	ANXA1|Annexin-1	GO_CELLULAR_MODIFIED_AMINO_ACID_METABOLIC_PROCESS	LGG	1.3e-14	3e-08	FALSE
836073	Protein_data	ANXA7 |Annexin_VII	GO_CELLULAR_MODIFIED_AMINO_ACID_METABOLIC_PROCESS	LGG	3.4e-14	7.7e-08	FALSE
836074	Protein_data	BAX|Bax	GO_CELLULAR_MODIFIED_AMINO_ACID_METABOLIC_PROCESS	LGG	7e-17	1.6e-10	FALSE
836075	Protein_data	ESR1|ER-alpha	GO_CELLULAR_MODIFIED_AMINO_ACID_METABOLIC_PROCESS	LGG	1.7e-10	4e-04	FALSE
836076	Protein_data	GATA3|GATA3	GO_CELLULAR_MODIFIED_AMINO_ACID_METABOLIC_PROCESS	LGG	1.1e-10	0.00025	FALSE
836077	Protein_data	ERBB2|HER2	GO_CELLULAR_MODIFIED_AMINO_ACID_METABOLIC_PROCESS	LGG	2.7e-09	0.0062	FALSE
836078	Protein_data	IGFBP2|IGFBP2	GO_CELLULAR_MODIFIED_AMINO_ACID_METABOLIC_PROCESS	LGG	2.5e-18	5.6e-12	FALSE
836079	Protein_data	SERPINE1|PAI-1	GO_CELLULAR_MODIFIED_AMINO_ACID_METABOLIC_PROCESS	LGG	1.3e-11	2.9e-05	FALSE
836080	Protein_data	PEA15|PEA15	GO_CELLULAR_MODIFIED_AMINO_ACID_METABOLIC_PROCESS	LGG	1.2e-10	0.00026	FALSE
836081	Protein_data	RAB25|Rab25	GO_CELLULAR_MODIFIED_AMINO_ACID_METABOLIC_PROCESS	LGG	3.5e-13	8e-07	FALSE
836082	Protein_data	SCD1|SCD1	GO_CELLULAR_MODIFIED_AMINO_ACID_METABOLIC_PROCESS	LGG	5.9e-19	1.3e-12	FALSE
836083	Protein_data	STAT5A|STAT5-alpha	GO_CELLULAR_MODIFIED_AMINO_ACID_METABOLIC_PROCESS	LGG	1.1e-14	2.4e-08	FALSE
836084	Protein_data	SMAD1|Smad1	GO_CELLULAR_MODIFIED_AMINO_ACID_METABOLIC_PROCESS	LGG	6.1e-10	0.0014	FALSE
836085	Protein_data	SYK|Syk	GO_CELLULAR_MODIFIED_AMINO_ACID_METABOLIC_PROCESS	LGG	7.9e-10	0.0018	FALSE
836086	Protein_data	WWTR1|TAZ	GO_CELLULAR_MODIFIED_AMINO_ACID_METABOLIC_PROCESS	LGG	3.2e-09	0.0073	FALSE
836087	Protein_data	TFRC|TFRC	GO_CELLULAR_MODIFIED_AMINO_ACID_METABOLIC_PROCESS	LGG	4e-15	9.2e-09	FALSE
836088	Protein_data	EIF4G1|eIF4G	GO_CELLULAR_MODIFIED_AMINO_ACID_METABOLIC_PROCESS	LGG	3.1e-13	7.1e-07	FALSE
836089	Protein_data	TP53|p53	GO_CELLULAR_MODIFIED_AMINO_ACID_METABOLIC_PROCESS	LGG	4.2e-10	0.00096	FALSE
836090	Protein_data	EIF4EBP1|4E-BP1_pS65	GO_CERAMIDE_METABOLIC_PROCESS	LGG	9.7e-09	0.022	FALSE
836091	Protein_data	ACACA|ACC1	GO_CERAMIDE_METABOLIC_PROCESS	LGG	2.8e-21	6.4e-15	FALSE
836092	Protein_data	AR|AR	GO_CERAMIDE_METABOLIC_PROCESS	LGG	5.4e-25	1.2e-18	FALSE
836093	Protein_data	ANXA1|Annexin-1	GO_CERAMIDE_METABOLIC_PROCESS	LGG	4.3e-13	9.8e-07	FALSE
836094	Protein_data	BRAF|B-Raf	GO_CERAMIDE_METABOLIC_PROCESS	LGG	3.7e-12	8.4e-06	FALSE
836095	Protein_data	BAX|Bax	GO_CERAMIDE_METABOLIC_PROCESS	LGG	1.5e-13	3.5e-07	FALSE
836096	Protein_data	ITGA2|CD49b	GO_CERAMIDE_METABOLIC_PROCESS	LGG	2.3e-10	0.00053	FALSE
836097	Protein_data	FASN|FASN	GO_CERAMIDE_METABOLIC_PROCESS	LGG	1.4e-16	3.2e-10	FALSE
836098	Protein_data	GSK3A GSK3B|GSK3-alpha-beta	GO_CERAMIDE_METABOLIC_PROCESS	LGG	3.5e-12	7.9e-06	FALSE
836099	Protein_data	ERBB3|HER3_pY1289	GO_CERAMIDE_METABOLIC_PROCESS	LGG	2.6e-12	5.9e-06	FALSE
836100	Protein_data	INPP4B|INPP4B	GO_CERAMIDE_METABOLIC_PROCESS	LGG	3.8e-12	8.7e-06	FALSE
836101	Protein_data	IRS1|IRS1	GO_CERAMIDE_METABOLIC_PROCESS	LGG	9.3e-12	2.1e-05	FALSE
836102	Protein_data	MAP2K1|MEK1	GO_CERAMIDE_METABOLIC_PROCESS	LGG	3.9e-09	0.0089	FALSE
836103	Protein_data	PDK1|PDK1	GO_CERAMIDE_METABOLIC_PROCESS	LGG	2.6e-13	5.9e-07	FALSE
836104	Protein_data	PDK1|PDK1_pS241	GO_CERAMIDE_METABOLIC_PROCESS	LGG	8.7e-14	2e-07	FALSE
836105	Protein_data	PRDX1|PRDX1	GO_CERAMIDE_METABOLIC_PROCESS	LGG	8.6e-10	0.002	FALSE
836106	Protein_data	PTEN|PTEN	GO_CERAMIDE_METABOLIC_PROCESS	LGG	1.3e-11	2.9e-05	FALSE
836107	Protein_data	STAT3|STAT3_pY705	GO_CERAMIDE_METABOLIC_PROCESS	LGG	1e-09	0.0023	FALSE
836108	Protein_data	SYK|Syk	GO_CERAMIDE_METABOLIC_PROCESS	LGG	6.7e-23	1.5e-16	FALSE
836109	Protein_data	WWTR1|TAZ	GO_CERAMIDE_METABOLIC_PROCESS	LGG	1.9e-08	0.042	FALSE
836110	Protein_data	TSC2|Tuberin	GO_CERAMIDE_METABOLIC_PROCESS	LGG	2e-13	4.6e-07	FALSE
836111	Protein_data	KDR|VEGFR2	GO_CERAMIDE_METABOLIC_PROCESS	LGG	5.7e-14	1.3e-07	FALSE
836112	Protein_data	YAP1|YAP	GO_CERAMIDE_METABOLIC_PROCESS	LGG	1.3e-13	2.9e-07	FALSE
836113	Protein_data	YAP1|YAP_pS127	GO_CERAMIDE_METABOLIC_PROCESS	LGG	5.5e-12	1.3e-05	FALSE
836114	Protein_data	KIT|c-Kit	GO_CERAMIDE_METABOLIC_PROCESS	LGG	6.5e-12	1.5e-05	FALSE
836115	Protein_data	MAPK14|p38_MAPK	GO_CERAMIDE_METABOLIC_PROCESS	LGG	1.4e-11	3.1e-05	FALSE
836116	Protein_data	AR|AR	GO_CGMP_METABOLIC_PROCESS	LGG	7e-15	1.6e-08	FALSE
836117	Protein_data	ANXA1|Annexin-1	GO_CGMP_METABOLIC_PROCESS	LGG	8.4e-09	0.019	FALSE
836118	Protein_data	BRAF|B-Raf	GO_CGMP_METABOLIC_PROCESS	LGG	2.2e-11	5e-05	FALSE
836119	Protein_data	BAX|Bax	GO_CGMP_METABOLIC_PROCESS	LGG	3.2e-12	7.2e-06	FALSE
836120	Protein_data	GSK3A GSK3B|GSK3-alpha-beta	GO_CGMP_METABOLIC_PROCESS	LGG	9.6e-09	0.022	FALSE
836121	Protein_data	INPP4B|INPP4B	GO_CGMP_METABOLIC_PROCESS	LGG	4.1e-10	0.00093	FALSE
836122	Protein_data	MAP2K1|MEK1	GO_CGMP_METABOLIC_PROCESS	LGG	4.5e-13	1e-06	FALSE
836123	Protein_data	PDK1|PDK1	GO_CGMP_METABOLIC_PROCESS	LGG	9e-12	2e-05	FALSE
836124	Protein_data	PDK1|PDK1_pS241	GO_CGMP_METABOLIC_PROCESS	LGG	6.1e-12	1.4e-05	FALSE
836125	Protein_data	PKC|PKC-pan_BetaII_pS660	GO_CGMP_METABOLIC_PROCESS	LGG	1.7e-09	0.0039	FALSE
836126	Protein_data	PTEN|PTEN	GO_CGMP_METABOLIC_PROCESS	LGG	9e-13	2e-06	FALSE
836127	Protein_data	SYK|Syk	GO_CGMP_METABOLIC_PROCESS	LGG	9.9e-09	0.023	FALSE
836128	Protein_data	KDR|VEGFR2	GO_CGMP_METABOLIC_PROCESS	LGG	5.7e-12	1.3e-05	FALSE
836129	Protein_data	KIT|c-Kit	GO_CGMP_METABOLIC_PROCESS	LGG	1.1e-10	0.00025	FALSE
836130	Protein_data	MAPK14|p38_MAPK	GO_CGMP_METABOLIC_PROCESS	LGG	7.1e-10	0.0016	FALSE
836131	Protein_data	RPS6KB1|p70S6K_pT389	GO_CGMP_METABOLIC_PROCESS	LGG	1.2e-09	0.0027	FALSE
836132	Protein_data	AR|AR	GO_CHONDROITIN_SULFATE_PROTEOGLYCAN_METABOLIC_PROCESS	LGG	6.6e-17	1.5e-10	FALSE
836133	Protein_data	ATM|ATM	GO_CHONDROITIN_SULFATE_PROTEOGLYCAN_METABOLIC_PROCESS	LGG	1.5e-08	0.033	FALSE
836134	Protein_data	ANXA7 |Annexin_VII	GO_CHONDROITIN_SULFATE_PROTEOGLYCAN_METABOLIC_PROCESS	LGG	5.7e-11	0.00013	FALSE
836135	Protein_data	BRAF|B-Raf	GO_CHONDROITIN_SULFATE_PROTEOGLYCAN_METABOLIC_PROCESS	LGG	7.7e-09	0.017	FALSE
836136	Protein_data	BAX|Bax	GO_CHONDROITIN_SULFATE_PROTEOGLYCAN_METABOLIC_PROCESS	LGG	7.2e-14	1.6e-07	FALSE
836137	Protein_data	PARK7|DJ-1	GO_CHONDROITIN_SULFATE_PROTEOGLYCAN_METABOLIC_PROCESS	LGG	3.9e-13	8.9e-07	FALSE
836138	Protein_data	FASN|FASN	GO_CHONDROITIN_SULFATE_PROTEOGLYCAN_METABOLIC_PROCESS	LGG	5.1e-10	0.0012	FALSE
836139	Protein_data	IGFBP2|IGFBP2	GO_CHONDROITIN_SULFATE_PROTEOGLYCAN_METABOLIC_PROCESS	LGG	1.9e-11	4.3e-05	FALSE
836140	Protein_data	INPP4B|INPP4B	GO_CHONDROITIN_SULFATE_PROTEOGLYCAN_METABOLIC_PROCESS	LGG	6.9e-09	0.016	FALSE
836141	Protein_data	MYH9|Myosin-IIa_pS1943	GO_CHONDROITIN_SULFATE_PROTEOGLYCAN_METABOLIC_PROCESS	LGG	5.7e-09	0.013	FALSE
836142	Protein_data	PDCD4|PDCD4	GO_CHONDROITIN_SULFATE_PROTEOGLYCAN_METABOLIC_PROCESS	LGG	5.2e-09	0.012	FALSE
836143	Protein_data	PDK1|PDK1	GO_CHONDROITIN_SULFATE_PROTEOGLYCAN_METABOLIC_PROCESS	LGG	2.7e-10	0.00061	FALSE
836144	Protein_data	PDK1|PDK1_pS241	GO_CHONDROITIN_SULFATE_PROTEOGLYCAN_METABOLIC_PROCESS	LGG	1.2e-08	0.027	FALSE
836145	Protein_data	PEA15|PEA15	GO_CHONDROITIN_SULFATE_PROTEOGLYCAN_METABOLIC_PROCESS	LGG	2.3e-10	0.00053	FALSE
836146	Protein_data	SCD1|SCD1	GO_CHONDROITIN_SULFATE_PROTEOGLYCAN_METABOLIC_PROCESS	LGG	3.7e-09	0.0085	FALSE
836147	Protein_data	STAT3|STAT3_pY705	GO_CHONDROITIN_SULFATE_PROTEOGLYCAN_METABOLIC_PROCESS	LGG	4.1e-10	0.00093	FALSE
836148	Protein_data	SYK|Syk	GO_CHONDROITIN_SULFATE_PROTEOGLYCAN_METABOLIC_PROCESS	LGG	6.3e-23	1.4e-16	FALSE
836149	Protein_data	KDR|VEGFR2	GO_CHONDROITIN_SULFATE_PROTEOGLYCAN_METABOLIC_PROCESS	LGG	7.5e-13	1.7e-06	FALSE
836150	Protein_data	YAP1|YAP	GO_CHONDROITIN_SULFATE_PROTEOGLYCAN_METABOLIC_PROCESS	LGG	6.6e-11	0.00015	FALSE
836151	Protein_data	YAP1|YAP_pS127	GO_CHONDROITIN_SULFATE_PROTEOGLYCAN_METABOLIC_PROCESS	LGG	1.4e-11	3.3e-05	FALSE
836152	Protein_data	KIT|c-Kit	GO_CHONDROITIN_SULFATE_PROTEOGLYCAN_METABOLIC_PROCESS	LGG	9.7e-13	2.2e-06	FALSE
836153	Protein_data	MAPK14|p38_MAPK	GO_CHONDROITIN_SULFATE_PROTEOGLYCAN_METABOLIC_PROCESS	LGG	2.2e-09	0.0051	FALSE
836154	Protein_data	EIF4EBP1|4E-BP1_pT37_T46	GO_COENZYME_A_METABOLIC_PROCESS	LGG	5.1e-09	0.012	FALSE
836155	Protein_data	TP53BP1|53BP1	GO_COENZYME_A_METABOLIC_PROCESS	LGG	1.3e-14	3.1e-08	FALSE
836156	Protein_data	ACACA|ACC1	GO_COENZYME_A_METABOLIC_PROCESS	LGG	7.3e-15	1.7e-08	FALSE
836157	Protein_data	ACACA ACACB|ACC_pS79	GO_COENZYME_A_METABOLIC_PROCESS	LGG	3.5e-16	7.9e-10	FALSE
836158	Protein_data	AR|AR	GO_COENZYME_A_METABOLIC_PROCESS	LGG	9.5e-20	2.2e-13	FALSE
836159	Protein_data	ITGA2|CD49b	GO_COENZYME_A_METABOLIC_PROCESS	LGG	2.9e-10	0.00066	FALSE
836160	Protein_data	PARK7|DJ-1	GO_COENZYME_A_METABOLIC_PROCESS	LGG	2.3e-11	5.3e-05	FALSE
836161	Protein_data	FASN|FASN	GO_COENZYME_A_METABOLIC_PROCESS	LGG	5.1e-10	0.0012	FALSE
836162	Protein_data	ERBB3|HER3_pY1289	GO_COENZYME_A_METABOLIC_PROCESS	LGG	1.8e-11	4.1e-05	FALSE
836163	Protein_data	PRDX1|PRDX1	GO_COENZYME_A_METABOLIC_PROCESS	LGG	8.7e-12	2e-05	FALSE
836164	Protein_data	SYK|Syk	GO_COENZYME_A_METABOLIC_PROCESS	LGG	2.2e-17	5e-11	FALSE
836165	Protein_data	YAP1|YAP	GO_COENZYME_A_METABOLIC_PROCESS	LGG	9e-14	2e-07	FALSE
836166	Protein_data	YAP1|YAP_pS127	GO_COENZYME_A_METABOLIC_PROCESS	LGG	5.2e-11	0.00012	FALSE
836167	Protein_data	KIT|c-Kit	GO_COENZYME_A_METABOLIC_PROCESS	LGG	1.3e-08	0.029	FALSE
836168	Protein_data	YWHAZ|14-3-3_zeta	GO_COENZYME_METABOLIC_PROCESS	LGG	5.4e-09	0.012	FALSE
836169	Protein_data	ARAF|A-Raf_pS299	GO_COENZYME_METABOLIC_PROCESS	LGG	1.1e-11	2.5e-05	FALSE
836170	Protein_data	ACACA|ACC1	GO_COENZYME_METABOLIC_PROCESS	LGG	1.3e-10	0.00029	FALSE
836171	Protein_data	PRKAA1|AMPK_alpha	GO_COENZYME_METABOLIC_PROCESS	LGG	6.4e-10	0.0015	FALSE
836172	Protein_data	AR|AR	GO_COENZYME_METABOLIC_PROCESS	LGG	4.1e-23	9.4e-17	FALSE
836173	Protein_data	ATM|ATM	GO_COENZYME_METABOLIC_PROCESS	LGG	1e-08	0.024	FALSE
836174	Protein_data	TUBA1B|Acetyl-a-Tubulin-Lys40	GO_COENZYME_METABOLIC_PROCESS	LGG	3.1e-15	7.1e-09	FALSE
836175	Protein_data	ANXA1|Annexin-1	GO_COENZYME_METABOLIC_PROCESS	LGG	2.2e-15	4.9e-09	FALSE
836176	Protein_data	ANXA7 |Annexin_VII	GO_COENZYME_METABOLIC_PROCESS	LGG	8.7e-09	0.02	FALSE
836177	Protein_data	BRAF|B-Raf	GO_COENZYME_METABOLIC_PROCESS	LGG	2.5e-25	5.6e-19	FALSE
836178	Protein_data	BAD|Bad_pS112	GO_COENZYME_METABOLIC_PROCESS	LGG	5.5e-11	0.00012	FALSE
836179	Protein_data	BAX|Bax	GO_COENZYME_METABOLIC_PROCESS	LGG	1.2e-22	2.6e-16	FALSE
836180	Protein_data	BECN1|Beclin	GO_COENZYME_METABOLIC_PROCESS	LGG	1.8e-10	0.00042	FALSE
836181	Protein_data	ITGA2|CD49b	GO_COENZYME_METABOLIC_PROCESS	LGG	2e-09	0.0046	FALSE
836182	Protein_data	ESR1|ER-alpha	GO_COENZYME_METABOLIC_PROCESS	LGG	3.2e-10	0.00072	FALSE
836183	Protein_data	ESR1|ER-alpha_pS118	GO_COENZYME_METABOLIC_PROCESS	LGG	5.7e-09	0.013	FALSE
836184	Protein_data	FASN|FASN	GO_COENZYME_METABOLIC_PROCESS	LGG	2.4e-10	0.00055	FALSE
836185	Protein_data	GSK3A GSK3B|GSK3-alpha-beta	GO_COENZYME_METABOLIC_PROCESS	LGG	6.3e-12	1.4e-05	FALSE
836186	Protein_data	ERBB2|HER2	GO_COENZYME_METABOLIC_PROCESS	LGG	3.1e-15	7e-09	FALSE
836187	Protein_data	ERBB2|HER2_pY1248	GO_COENZYME_METABOLIC_PROCESS	LGG	6.2e-15	1.4e-08	FALSE
836188	Protein_data	ERBB3|HER3_pY1289	GO_COENZYME_METABOLIC_PROCESS	LGG	1.4e-09	0.0031	FALSE
836189	Protein_data	NRG1|Heregulin	GO_COENZYME_METABOLIC_PROCESS	LGG	2.3e-10	0.00053	FALSE
836190	Protein_data	IGFBP2|IGFBP2	GO_COENZYME_METABOLIC_PROCESS	LGG	1.2e-18	2.8e-12	FALSE
836191	Protein_data	INPP4B|INPP4B	GO_COENZYME_METABOLIC_PROCESS	LGG	1.3e-18	2.9e-12	FALSE
836192	Protein_data	IRS1|IRS1	GO_COENZYME_METABOLIC_PROCESS	LGG	1.9e-11	4.2e-05	FALSE
836193	Protein_data	STK11|LKB1	GO_COENZYME_METABOLIC_PROCESS	LGG	5.3e-14	1.2e-07	FALSE
836194	Protein_data	MAP2K1|MEK1	GO_COENZYME_METABOLIC_PROCESS	LGG	8.6e-18	2e-11	FALSE
836195	Protein_data	ERRFI1|MIG-6	GO_COENZYME_METABOLIC_PROCESS	LGG	3e-09	0.0068	FALSE
836196	Protein_data	PDCD4|PDCD4	GO_COENZYME_METABOLIC_PROCESS	LGG	1.9e-11	4.2e-05	FALSE
836197	Protein_data	PDK1|PDK1	GO_COENZYME_METABOLIC_PROCESS	LGG	4.5e-20	1e-13	FALSE
836198	Protein_data	PDK1|PDK1_pS241	GO_COENZYME_METABOLIC_PROCESS	LGG	1.3e-19	3e-13	FALSE
836199	Protein_data	PEA15|PEA15	GO_COENZYME_METABOLIC_PROCESS	LGG	1.2e-09	0.0028	FALSE
836200	Protein_data	PKC|PKC-pan_BetaII_pS660	GO_COENZYME_METABOLIC_PROCESS	LGG	2.5e-13	5.8e-07	FALSE
836201	Protein_data	PTEN|PTEN	GO_COENZYME_METABOLIC_PROCESS	LGG	1.2e-17	2.8e-11	FALSE
836202	Protein_data	PXN|Paxillin	GO_COENZYME_METABOLIC_PROCESS	LGG	8.9e-09	0.02	FALSE
836203	Protein_data	RBM15|RBM15	GO_COENZYME_METABOLIC_PROCESS	LGG	7.1e-10	0.0016	FALSE
836204	Protein_data	RAB25|Rab25	GO_COENZYME_METABOLIC_PROCESS	LGG	2.3e-09	0.0051	FALSE
836205	Protein_data	RAD50|Rad50	GO_COENZYME_METABOLIC_PROCESS	LGG	2.8e-09	0.0064	FALSE
836206	Protein_data	SCD1|SCD1	GO_COENZYME_METABOLIC_PROCESS	LGG	2e-16	4.6e-10	FALSE
836207	Protein_data	STAT3|STAT3_pY705	GO_COENZYME_METABOLIC_PROCESS	LGG	3.4e-18	7.8e-12	FALSE
836208	Protein_data	STAT5A|STAT5-alpha	GO_COENZYME_METABOLIC_PROCESS	LGG	5.2e-11	0.00012	FALSE
836209	Protein_data	SMAD1|Smad1	GO_COENZYME_METABOLIC_PROCESS	LGG	1e-19	2.3e-13	FALSE
836210	Protein_data	SYK|Syk	GO_COENZYME_METABOLIC_PROCESS	LGG	9.5e-29	2.2e-22	FALSE
836211	Protein_data	WWTR1|TAZ	GO_COENZYME_METABOLIC_PROCESS	LGG	6.6e-11	0.00015	FALSE
836212	Protein_data	TFRC|TFRC	GO_COENZYME_METABOLIC_PROCESS	LGG	1.3e-10	0.00029	FALSE
836213	Protein_data	TSC1|TSC1	GO_COENZYME_METABOLIC_PROCESS	LGG	5.6e-11	0.00013	FALSE
836214	Protein_data	TSC2|Tuberin	GO_COENZYME_METABOLIC_PROCESS	LGG	1.1e-12	2.5e-06	FALSE
836215	Protein_data	KDR|VEGFR2	GO_COENZYME_METABOLIC_PROCESS	LGG	2.7e-14	6.2e-08	FALSE
836216	Protein_data	XRCC1|XRCC1	GO_COENZYME_METABOLIC_PROCESS	LGG	4.7e-09	0.011	FALSE
836217	Protein_data	YAP1|YAP	GO_COENZYME_METABOLIC_PROCESS	LGG	1.1e-11	2.4e-05	FALSE
836218	Protein_data	YAP1|YAP_pS127	GO_COENZYME_METABOLIC_PROCESS	LGG	8.2e-09	0.019	FALSE
836219	Protein_data	CTNNB1|alpha-Catenin	GO_COENZYME_METABOLIC_PROCESS	LGG	6.8e-11	0.00015	FALSE
836220	Protein_data	JUN|c-Jun_pS73	GO_COENZYME_METABOLIC_PROCESS	LGG	8.6e-09	0.02	FALSE
836221	Protein_data	KIT|c-Kit	GO_COENZYME_METABOLIC_PROCESS	LGG	1.5e-20	3.4e-14	FALSE
836222	Protein_data	EEF2K|eEF2K	GO_COENZYME_METABOLIC_PROCESS	LGG	3.1e-12	7.1e-06	FALSE
836223	Protein_data	EIF4G1|eIF4G	GO_COENZYME_METABOLIC_PROCESS	LGG	3.5e-09	0.0081	FALSE
836224	Protein_data	CDKN1B|p27_pT157	GO_COENZYME_METABOLIC_PROCESS	LGG	1.5e-08	0.034	FALSE
836225	Protein_data	MAPK14|p38_MAPK	GO_COENZYME_METABOLIC_PROCESS	LGG	2.3e-22	5.1e-16	FALSE
836226	Protein_data	MAPK14|p38_pT180_Y182	GO_COENZYME_METABOLIC_PROCESS	LGG	4.4e-09	0.0099	FALSE
836227	Protein_data	TP53|p53	GO_COENZYME_METABOLIC_PROCESS	LGG	2.8e-11	6.4e-05	FALSE
836228	Protein_data	RPS6KB1|p70S6K_pT389	GO_COENZYME_METABOLIC_PROCESS	LGG	4.2e-15	9.5e-09	FALSE
836229	Protein_data	RPS6KA1|p90RSK	GO_COENZYME_METABOLIC_PROCESS	LGG	5.8e-12	1.3e-05	FALSE
836230	Protein_data	ARAF|A-Raf_pS299	GO_COFACTOR_METABOLIC_PROCESS	LGG	2.1e-12	4.9e-06	FALSE
836231	Protein_data	ACACA|ACC1	GO_COFACTOR_METABOLIC_PROCESS	LGG	1.1e-09	0.0026	FALSE
836232	Protein_data	PRKAA1|AMPK_alpha	GO_COFACTOR_METABOLIC_PROCESS	LGG	2e-08	0.046	FALSE
836233	Protein_data	AR|AR	GO_COFACTOR_METABOLIC_PROCESS	LGG	3.7e-24	8.5e-18	FALSE
836234	Protein_data	ATM|ATM	GO_COFACTOR_METABOLIC_PROCESS	LGG	1.4e-09	0.0032	FALSE
836235	Protein_data	TUBA1B|Acetyl-a-Tubulin-Lys40	GO_COFACTOR_METABOLIC_PROCESS	LGG	2.2e-15	5e-09	FALSE
836236	Protein_data	AKT1 AKT2 AKT3|Akt_pS473	GO_COFACTOR_METABOLIC_PROCESS	LGG	1e-08	0.023	FALSE
836237	Protein_data	ANXA1|Annexin-1	GO_COFACTOR_METABOLIC_PROCESS	LGG	7.2e-17	1.6e-10	FALSE
836238	Protein_data	ANXA7 |Annexin_VII	GO_COFACTOR_METABOLIC_PROCESS	LGG	3.9e-10	0.00088	FALSE
836239	Protein_data	BRAF|B-Raf	GO_COFACTOR_METABOLIC_PROCESS	LGG	7.3e-22	1.7e-15	FALSE
836240	Protein_data	BAD|Bad_pS112	GO_COFACTOR_METABOLIC_PROCESS	LGG	1.1e-12	2.4e-06	FALSE
836241	Protein_data	BAX|Bax	GO_COFACTOR_METABOLIC_PROCESS	LGG	2.3e-22	5.3e-16	FALSE
836242	Protein_data	BECN1|Beclin	GO_COFACTOR_METABOLIC_PROCESS	LGG	3.7e-11	8.5e-05	FALSE
836243	Protein_data	ITGA2|CD49b	GO_COFACTOR_METABOLIC_PROCESS	LGG	1.1e-08	0.026	FALSE
836244	Protein_data	ESR1|ER-alpha	GO_COFACTOR_METABOLIC_PROCESS	LGG	1.9e-10	0.00044	FALSE
836245	Protein_data	FASN|FASN	GO_COFACTOR_METABOLIC_PROCESS	LGG	4.1e-10	0.00092	FALSE
836246	Protein_data	GSK3A GSK3B|GSK3-alpha-beta	GO_COFACTOR_METABOLIC_PROCESS	LGG	1.9e-11	4.3e-05	FALSE
836247	Protein_data	ERBB2|HER2	GO_COFACTOR_METABOLIC_PROCESS	LGG	6.6e-18	1.5e-11	FALSE
836248	Protein_data	ERBB2|HER2_pY1248	GO_COFACTOR_METABOLIC_PROCESS	LGG	3.6e-18	8.2e-12	FALSE
836249	Protein_data	ERBB3|HER3_pY1289	GO_COFACTOR_METABOLIC_PROCESS	LGG	2.9e-10	0.00066	FALSE
836250	Protein_data	NRG1|Heregulin	GO_COFACTOR_METABOLIC_PROCESS	LGG	1.2e-09	0.0028	FALSE
836251	Protein_data	IGFBP2|IGFBP2	GO_COFACTOR_METABOLIC_PROCESS	LGG	1.8e-19	4e-13	FALSE
836252	Protein_data	INPP4B|INPP4B	GO_COFACTOR_METABOLIC_PROCESS	LGG	5.6e-18	1.3e-11	FALSE
836253	Protein_data	IRS1|IRS1	GO_COFACTOR_METABOLIC_PROCESS	LGG	1.6e-11	3.6e-05	FALSE
836254	Protein_data	STK11|LKB1	GO_COFACTOR_METABOLIC_PROCESS	LGG	2.5e-12	5.8e-06	FALSE
836255	Protein_data	MAP2K1|MEK1	GO_COFACTOR_METABOLIC_PROCESS	LGG	3.8e-17	8.7e-11	FALSE
836256	Protein_data	ERRFI1|MIG-6	GO_COFACTOR_METABOLIC_PROCESS	LGG	2.9e-09	0.0067	FALSE
836257	Protein_data	PDCD4|PDCD4	GO_COFACTOR_METABOLIC_PROCESS	LGG	6e-11	0.00014	FALSE
836258	Protein_data	PDK1|PDK1	GO_COFACTOR_METABOLIC_PROCESS	LGG	6e-19	1.4e-12	FALSE
836259	Protein_data	PDK1|PDK1_pS241	GO_COFACTOR_METABOLIC_PROCESS	LGG	2.5e-18	5.7e-12	FALSE
836260	Protein_data	PEA15|PEA15	GO_COFACTOR_METABOLIC_PROCESS	LGG	2.7e-10	0.00061	FALSE
836261	Protein_data	PKC|PKC-pan_BetaII_pS660	GO_COFACTOR_METABOLIC_PROCESS	LGG	3.1e-13	7e-07	FALSE
836262	Protein_data	PTEN|PTEN	GO_COFACTOR_METABOLIC_PROCESS	LGG	1.7e-16	3.8e-10	FALSE
836263	Protein_data	PXN|Paxillin	GO_COFACTOR_METABOLIC_PROCESS	LGG	4.8e-09	0.011	FALSE
836264	Protein_data	RBM15|RBM15	GO_COFACTOR_METABOLIC_PROCESS	LGG	3.2e-10	0.00072	FALSE
836265	Protein_data	RAB25|Rab25	GO_COFACTOR_METABOLIC_PROCESS	LGG	2.7e-09	0.0062	FALSE
836266	Protein_data	RAD50|Rad50	GO_COFACTOR_METABOLIC_PROCESS	LGG	1.1e-08	0.024	FALSE
836267	Protein_data	SCD1|SCD1	GO_COFACTOR_METABOLIC_PROCESS	LGG	4.5e-17	1e-10	FALSE
836268	Protein_data	STAT3|STAT3_pY705	GO_COFACTOR_METABOLIC_PROCESS	LGG	5.1e-16	1.1e-09	FALSE
836269	Protein_data	STAT5A|STAT5-alpha	GO_COFACTOR_METABOLIC_PROCESS	LGG	1.2e-11	2.7e-05	FALSE
836270	Protein_data	SMAD1|Smad1	GO_COFACTOR_METABOLIC_PROCESS	LGG	1.6e-19	3.7e-13	FALSE
836271	Protein_data	SYK|Syk	GO_COFACTOR_METABOLIC_PROCESS	LGG	3.5e-30	8e-24	FALSE
836272	Protein_data	WWTR1|TAZ	GO_COFACTOR_METABOLIC_PROCESS	LGG	1.2e-11	2.6e-05	FALSE
836273	Protein_data	TFRC|TFRC	GO_COFACTOR_METABOLIC_PROCESS	LGG	2e-12	4.5e-06	FALSE
836274	Protein_data	TSC2|Tuberin	GO_COFACTOR_METABOLIC_PROCESS	LGG	3.9e-11	8.8e-05	FALSE
836275	Protein_data	KDR|VEGFR2	GO_COFACTOR_METABOLIC_PROCESS	LGG	1.6e-13	3.7e-07	FALSE
836276	Protein_data	XRCC1|XRCC1	GO_COFACTOR_METABOLIC_PROCESS	LGG	4.2e-09	0.0096	FALSE
836277	Protein_data	YAP1|YAP	GO_COFACTOR_METABOLIC_PROCESS	LGG	5.2e-11	0.00012	FALSE
836278	Protein_data	YAP1|YAP_pS127	GO_COFACTOR_METABOLIC_PROCESS	LGG	1.3e-09	0.0029	FALSE
836279	Protein_data	CTNNB1|alpha-Catenin	GO_COFACTOR_METABOLIC_PROCESS	LGG	8.1e-10	0.0019	FALSE
836280	Protein_data	JUN|c-Jun_pS73	GO_COFACTOR_METABOLIC_PROCESS	LGG	3.8e-09	0.0086	FALSE
836281	Protein_data	KIT|c-Kit	GO_COFACTOR_METABOLIC_PROCESS	LGG	3.7e-20	8.3e-14	FALSE
836282	Protein_data	EEF2K|eEF2K	GO_COFACTOR_METABOLIC_PROCESS	LGG	3.2e-12	7.4e-06	FALSE
836283	Protein_data	EIF4G1|eIF4G	GO_COFACTOR_METABOLIC_PROCESS	LGG	1.1e-10	0.00025	FALSE
836284	Protein_data	MAPK14|p38_MAPK	GO_COFACTOR_METABOLIC_PROCESS	LGG	5.5e-22	1.3e-15	FALSE
836285	Protein_data	MAPK14|p38_pT180_Y182	GO_COFACTOR_METABOLIC_PROCESS	LGG	6.9e-09	0.016	FALSE
836286	Protein_data	TP53|p53	GO_COFACTOR_METABOLIC_PROCESS	LGG	6.5e-10	0.0015	FALSE
836287	Protein_data	RPS6KB1|p70S6K_pT389	GO_COFACTOR_METABOLIC_PROCESS	LGG	1.6e-14	3.6e-08	FALSE
836288	Protein_data	RPS6KA1|p90RSK	GO_COFACTOR_METABOLIC_PROCESS	LGG	1.7e-12	3.8e-06	FALSE
836289	Protein_data	ACACA|ACC1	GO_CREATINE_METABOLIC_PROCESS	LGG	1.8e-11	4.1e-05	FALSE
836290	Protein_data	AR|AR	GO_CREATINE_METABOLIC_PROCESS	LGG	1.9e-19	4.4e-13	FALSE
836291	Protein_data	ANXA1|Annexin-1	GO_CREATINE_METABOLIC_PROCESS	LGG	5.4e-10	0.0012	FALSE
836292	Protein_data	BRAF|B-Raf	GO_CREATINE_METABOLIC_PROCESS	LGG	2.9e-09	0.0065	FALSE
836293	Protein_data	BAX|Bax	GO_CREATINE_METABOLIC_PROCESS	LGG	2.5e-12	5.6e-06	FALSE
836294	Protein_data	FASN|FASN	GO_CREATINE_METABOLIC_PROCESS	LGG	3.7e-09	0.0084	FALSE
836295	Protein_data	ERBB3|HER3_pY1289	GO_CREATINE_METABOLIC_PROCESS	LGG	3e-10	0.00068	FALSE
836296	Protein_data	NRG1|Heregulin	GO_CREATINE_METABOLIC_PROCESS	LGG	1.3e-08	0.029	FALSE
836297	Protein_data	INPP4B|INPP4B	GO_CREATINE_METABOLIC_PROCESS	LGG	6.8e-12	1.6e-05	FALSE
836298	Protein_data	IRS1|IRS1	GO_CREATINE_METABOLIC_PROCESS	LGG	1e-09	0.0023	FALSE
836299	Protein_data	PDK1|PDK1	GO_CREATINE_METABOLIC_PROCESS	LGG	6.3e-09	0.014	FALSE
836300	Protein_data	PDK1|PDK1_pS241	GO_CREATINE_METABOLIC_PROCESS	LGG	8.4e-09	0.019	FALSE
836301	Protein_data	SCD1|SCD1	GO_CREATINE_METABOLIC_PROCESS	LGG	1.4e-09	0.0031	FALSE
836302	Protein_data	STAT3|STAT3_pY705	GO_CREATINE_METABOLIC_PROCESS	LGG	5.6e-10	0.0013	FALSE
836303	Protein_data	SYK|Syk	GO_CREATINE_METABOLIC_PROCESS	LGG	1.2e-18	2.7e-12	FALSE
836304	Protein_data	KDR|VEGFR2	GO_CREATINE_METABOLIC_PROCESS	LGG	2.4e-10	0.00055	FALSE
836305	Protein_data	YAP1|YAP	GO_CREATINE_METABOLIC_PROCESS	LGG	3.1e-12	7.2e-06	FALSE
836306	Protein_data	YAP1|YAP_pS127	GO_CREATINE_METABOLIC_PROCESS	LGG	5.6e-10	0.0013	FALSE
836307	Protein_data	KIT|c-Kit	GO_CREATINE_METABOLIC_PROCESS	LGG	5.4e-09	0.012	FALSE
836308	Protein_data	MAPK14|p38_MAPK	GO_CREATINE_METABOLIC_PROCESS	LGG	1.2e-11	2.7e-05	FALSE
836309	Protein_data	YWHAE|14-3-3_epsilon	GO_CYCLIC_NUCLEOTIDE_METABOLIC_PROCESS	LGG	1.2e-09	0.0028	FALSE
836310	Protein_data	YWHAZ|14-3-3_zeta	GO_CYCLIC_NUCLEOTIDE_METABOLIC_PROCESS	LGG	5.1e-11	0.00012	FALSE
836311	Protein_data	EIF4EBP1|4E-BP1	GO_CYCLIC_NUCLEOTIDE_METABOLIC_PROCESS	LGG	1.7e-10	0.00038	FALSE
836312	Protein_data	EIF4EBP1|4E-BP1_pS65	GO_CYCLIC_NUCLEOTIDE_METABOLIC_PROCESS	LGG	2.2e-10	0.00051	FALSE
836313	Protein_data	TP53BP1|53BP1	GO_CYCLIC_NUCLEOTIDE_METABOLIC_PROCESS	LGG	1.6e-08	0.036	FALSE
836314	Protein_data	ARAF|A-Raf_pS299	GO_CYCLIC_NUCLEOTIDE_METABOLIC_PROCESS	LGG	2.8e-13	6.4e-07	FALSE
836315	Protein_data	ACACA|ACC1	GO_CYCLIC_NUCLEOTIDE_METABOLIC_PROCESS	LGG	1.3e-16	2.8e-10	FALSE
836316	Protein_data	ACACA ACACB|ACC_pS79	GO_CYCLIC_NUCLEOTIDE_METABOLIC_PROCESS	LGG	1.6e-12	3.6e-06	FALSE
836317	Protein_data	ADAR|ADAR1	GO_CYCLIC_NUCLEOTIDE_METABOLIC_PROCESS	LGG	4.3e-10	0.00098	FALSE
836318	Protein_data	PRKAA1|AMPK_alpha	GO_CYCLIC_NUCLEOTIDE_METABOLIC_PROCESS	LGG	3.9e-14	8.9e-08	FALSE
836319	Protein_data	AR|AR	GO_CYCLIC_NUCLEOTIDE_METABOLIC_PROCESS	LGG	1e-24	2.3e-18	FALSE
836320	Protein_data	ASNS|ASNS	GO_CYCLIC_NUCLEOTIDE_METABOLIC_PROCESS	LGG	1e-08	0.023	FALSE
836321	Protein_data	ATM|ATM	GO_CYCLIC_NUCLEOTIDE_METABOLIC_PROCESS	LGG	1.3e-17	2.9e-11	FALSE
836322	Protein_data	TUBA1B|Acetyl-a-Tubulin-Lys40	GO_CYCLIC_NUCLEOTIDE_METABOLIC_PROCESS	LGG	7.9e-18	1.8e-11	FALSE
836323	Protein_data	AKT1 AKT2 AKT3|Akt	GO_CYCLIC_NUCLEOTIDE_METABOLIC_PROCESS	LGG	2.4e-14	5.5e-08	FALSE
836324	Protein_data	ANXA1|Annexin-1	GO_CYCLIC_NUCLEOTIDE_METABOLIC_PROCESS	LGG	8.8e-14	2e-07	FALSE
836325	Protein_data	ANXA7 |Annexin_VII	GO_CYCLIC_NUCLEOTIDE_METABOLIC_PROCESS	LGG	1.2e-13	2.8e-07	FALSE
836326	Protein_data	BRAF|B-Raf	GO_CYCLIC_NUCLEOTIDE_METABOLIC_PROCESS	LGG	1.3e-26	3e-20	FALSE
836327	Protein_data	BAD|Bad_pS112	GO_CYCLIC_NUCLEOTIDE_METABOLIC_PROCESS	LGG	7.8e-11	0.00018	FALSE
836328	Protein_data	BAX|Bax	GO_CYCLIC_NUCLEOTIDE_METABOLIC_PROCESS	LGG	2.7e-26	6.2e-20	FALSE
836329	Protein_data	BECN1|Beclin	GO_CYCLIC_NUCLEOTIDE_METABOLIC_PROCESS	LGG	1.4e-12	3.1e-06	FALSE
836330	Protein_data	PECAM1|CD31	GO_CYCLIC_NUCLEOTIDE_METABOLIC_PROCESS	LGG	4.4e-09	0.01	FALSE
836331	Protein_data	ITGA2|CD49b	GO_CYCLIC_NUCLEOTIDE_METABOLIC_PROCESS	LGG	2.7e-11	6.2e-05	FALSE
836332	Protein_data	PARK7|DJ-1	GO_CYCLIC_NUCLEOTIDE_METABOLIC_PROCESS	LGG	1.1e-19	2.5e-13	FALSE
836333	Protein_data	ESR1|ER-alpha	GO_CYCLIC_NUCLEOTIDE_METABOLIC_PROCESS	LGG	2.9e-09	0.0067	FALSE
836334	Protein_data	MAPK1|ERK2	GO_CYCLIC_NUCLEOTIDE_METABOLIC_PROCESS	LGG	2.7e-09	0.0062	FALSE
836335	Protein_data	FASN|FASN	GO_CYCLIC_NUCLEOTIDE_METABOLIC_PROCESS	LGG	1.5e-16	3.5e-10	FALSE
836336	Protein_data	GSK3A GSK3B|GSK3-alpha-beta	GO_CYCLIC_NUCLEOTIDE_METABOLIC_PROCESS	LGG	8.9e-17	2e-10	FALSE
836337	Protein_data	ERBB2|HER2	GO_CYCLIC_NUCLEOTIDE_METABOLIC_PROCESS	LGG	1.4e-10	0.00031	FALSE
836338	Protein_data	ERBB2|HER2_pY1248	GO_CYCLIC_NUCLEOTIDE_METABOLIC_PROCESS	LGG	7.7e-11	0.00017	FALSE
836339	Protein_data	ERBB3|HER3_pY1289	GO_CYCLIC_NUCLEOTIDE_METABOLIC_PROCESS	LGG	1.2e-14	2.7e-08	FALSE
836340	Protein_data	NRG1|Heregulin	GO_CYCLIC_NUCLEOTIDE_METABOLIC_PROCESS	LGG	1.5e-14	3.5e-08	FALSE
836341	Protein_data	IGFBP2|IGFBP2	GO_CYCLIC_NUCLEOTIDE_METABOLIC_PROCESS	LGG	1e-24	2.3e-18	FALSE
836342	Protein_data	INPP4B|INPP4B	GO_CYCLIC_NUCLEOTIDE_METABOLIC_PROCESS	LGG	4.7e-25	1.1e-18	FALSE
836343	Protein_data	IRS1|IRS1	GO_CYCLIC_NUCLEOTIDE_METABOLIC_PROCESS	LGG	3.7e-17	8.4e-11	FALSE
836344	Protein_data	MAPK9|JNK2	GO_CYCLIC_NUCLEOTIDE_METABOLIC_PROCESS	LGG	2.1e-08	0.047	FALSE
836345	Protein_data	MAPK8|JNK_pT183_pY185	GO_CYCLIC_NUCLEOTIDE_METABOLIC_PROCESS	LGG	6.8e-10	0.0015	FALSE
836346	Protein_data	XRCC5|Ku80	GO_CYCLIC_NUCLEOTIDE_METABOLIC_PROCESS	LGG	1.5e-09	0.0034	FALSE
836347	Protein_data	STK11|LKB1	GO_CYCLIC_NUCLEOTIDE_METABOLIC_PROCESS	LGG	1.6e-11	3.7e-05	FALSE
836348	Protein_data	MAPK1 MAPK3|MAPK_pT202_Y204	GO_CYCLIC_NUCLEOTIDE_METABOLIC_PROCESS	LGG	2.6e-11	5.9e-05	FALSE
836349	Protein_data	MAP2K1|MEK1	GO_CYCLIC_NUCLEOTIDE_METABOLIC_PROCESS	LGG	7.4e-23	1.7e-16	FALSE
836350	Protein_data	MYH9|Myosin-IIa_pS1943	GO_CYCLIC_NUCLEOTIDE_METABOLIC_PROCESS	LGG	1.3e-09	0.003	FALSE
836351	Protein_data	NRAS|N-Ras	GO_CYCLIC_NUCLEOTIDE_METABOLIC_PROCESS	LGG	4.5e-10	0.001	FALSE
836352	Protein_data	PDCD4|PDCD4	GO_CYCLIC_NUCLEOTIDE_METABOLIC_PROCESS	LGG	1.3e-13	2.9e-07	FALSE
836353	Protein_data	PDK1|PDK1	GO_CYCLIC_NUCLEOTIDE_METABOLIC_PROCESS	LGG	1.3e-23	3e-17	FALSE
836354	Protein_data	PDK1|PDK1_pS241	GO_CYCLIC_NUCLEOTIDE_METABOLIC_PROCESS	LGG	6.2e-23	1.4e-16	FALSE
836355	Protein_data	PEA15|PEA15	GO_CYCLIC_NUCLEOTIDE_METABOLIC_PROCESS	LGG	3.8e-14	8.7e-08	FALSE
836356	Protein_data	PIK3CA |PI3K-p110-alpha	GO_CYCLIC_NUCLEOTIDE_METABOLIC_PROCESS	LGG	2.5e-10	0.00056	FALSE
836357	Protein_data	PKC|PKC-pan_BetaII_pS660	GO_CYCLIC_NUCLEOTIDE_METABOLIC_PROCESS	LGG	7e-10	0.0016	FALSE
836358	Protein_data	PRDX1|PRDX1	GO_CYCLIC_NUCLEOTIDE_METABOLIC_PROCESS	LGG	3.6e-13	8.1e-07	FALSE
836359	Protein_data	PTEN|PTEN	GO_CYCLIC_NUCLEOTIDE_METABOLIC_PROCESS	LGG	4.9e-19	1.1e-12	FALSE
836360	Protein_data	PXN|Paxillin	GO_CYCLIC_NUCLEOTIDE_METABOLIC_PROCESS	LGG	1.7e-13	3.8e-07	FALSE
836361	Protein_data	RBM15|RBM15	GO_CYCLIC_NUCLEOTIDE_METABOLIC_PROCESS	LGG	1.5e-09	0.0035	FALSE
836362	Protein_data	RAB25|Rab25	GO_CYCLIC_NUCLEOTIDE_METABOLIC_PROCESS	LGG	3.4e-11	7.8e-05	FALSE
836363	Protein_data	RAD50|Rad50	GO_CYCLIC_NUCLEOTIDE_METABOLIC_PROCESS	LGG	2.7e-10	0.00062	FALSE
836364	Protein_data	SCD1|SCD1	GO_CYCLIC_NUCLEOTIDE_METABOLIC_PROCESS	LGG	5.1e-19	1.2e-12	FALSE
836365	Protein_data	STAT3|STAT3_pY705	GO_CYCLIC_NUCLEOTIDE_METABOLIC_PROCESS	LGG	2.1e-18	4.8e-12	FALSE
836366	Protein_data	STAT5A|STAT5-alpha	GO_CYCLIC_NUCLEOTIDE_METABOLIC_PROCESS	LGG	9.5e-13	2.2e-06	FALSE
836367	Protein_data	SMAD1|Smad1	GO_CYCLIC_NUCLEOTIDE_METABOLIC_PROCESS	LGG	8e-18	1.8e-11	FALSE
836368	Protein_data	SYK|Syk	GO_CYCLIC_NUCLEOTIDE_METABOLIC_PROCESS	LGG	4.7e-35	1.1e-28	FALSE
836369	Protein_data	WWTR1|TAZ	GO_CYCLIC_NUCLEOTIDE_METABOLIC_PROCESS	LGG	4e-09	0.0092	FALSE
836370	Protein_data	TFRC|TFRC	GO_CYCLIC_NUCLEOTIDE_METABOLIC_PROCESS	LGG	7.7e-14	1.7e-07	FALSE
836371	Protein_data	C12ORF5|TIGAR	GO_CYCLIC_NUCLEOTIDE_METABOLIC_PROCESS	LGG	5e-12	1.1e-05	FALSE
836372	Protein_data	TSC1|TSC1	GO_CYCLIC_NUCLEOTIDE_METABOLIC_PROCESS	LGG	1.1e-17	2.5e-11	FALSE
836373	Protein_data	TSC2|Tuberin	GO_CYCLIC_NUCLEOTIDE_METABOLIC_PROCESS	LGG	9e-16	2.1e-09	FALSE
836374	Protein_data	KDR|VEGFR2	GO_CYCLIC_NUCLEOTIDE_METABOLIC_PROCESS	LGG	8.5e-14	1.9e-07	FALSE
836375	Protein_data	YAP1|YAP	GO_CYCLIC_NUCLEOTIDE_METABOLIC_PROCESS	LGG	7.7e-12	1.8e-05	FALSE
836376	Protein_data	YAP1|YAP_pS127	GO_CYCLIC_NUCLEOTIDE_METABOLIC_PROCESS	LGG	1.9e-12	4.4e-06	FALSE
836377	Protein_data	CTNNB1|alpha-Catenin	GO_CYCLIC_NUCLEOTIDE_METABOLIC_PROCESS	LGG	7.3e-16	1.7e-09	FALSE
836378	Protein_data	KIT|c-Kit	GO_CYCLIC_NUCLEOTIDE_METABOLIC_PROCESS	LGG	3e-17	6.7e-11	FALSE
836379	Protein_data	EEF2|eEF2	GO_CYCLIC_NUCLEOTIDE_METABOLIC_PROCESS	LGG	9.5e-09	0.021	FALSE
836380	Protein_data	EEF2K|eEF2K	GO_CYCLIC_NUCLEOTIDE_METABOLIC_PROCESS	LGG	9.1e-09	0.021	FALSE
836381	Protein_data	EIF4G1|eIF4G	GO_CYCLIC_NUCLEOTIDE_METABOLIC_PROCESS	LGG	5.9e-17	1.3e-10	FALSE
836382	Protein_data	FRAP1|mTOR	GO_CYCLIC_NUCLEOTIDE_METABOLIC_PROCESS	LGG	2e-10	0.00045	FALSE
836383	Protein_data	MAPK14|p38_MAPK	GO_CYCLIC_NUCLEOTIDE_METABOLIC_PROCESS	LGG	2.7e-22	6.1e-16	FALSE
836384	Protein_data	MAPK14|p38_pT180_Y182	GO_CYCLIC_NUCLEOTIDE_METABOLIC_PROCESS	LGG	9.1e-10	0.0021	FALSE
836385	Protein_data	RPS6KB1|p70S6K_pT389	GO_CYCLIC_NUCLEOTIDE_METABOLIC_PROCESS	LGG	1.3e-18	2.9e-12	FALSE
836386	Protein_data	RPS6KA1|p90RSK	GO_CYCLIC_NUCLEOTIDE_METABOLIC_PROCESS	LGG	8.6e-11	2e-04	FALSE
836387	Protein_data	ARAF|A-Raf_pS299	GO_DEOXYRIBONUCLEOSIDE_TRIPHOSPHATE_METABOLIC_PROCESS	LGG	4.8e-10	0.0011	FALSE
836388	Protein_data	ACACA|ACC1	GO_DEOXYRIBONUCLEOSIDE_TRIPHOSPHATE_METABOLIC_PROCESS	LGG	3.6e-11	8.1e-05	FALSE
836389	Protein_data	AR|AR	GO_DEOXYRIBONUCLEOSIDE_TRIPHOSPHATE_METABOLIC_PROCESS	LGG	1.1e-12	2.5e-06	FALSE
836390	Protein_data	ASNS|ASNS	GO_DEOXYRIBONUCLEOSIDE_TRIPHOSPHATE_METABOLIC_PROCESS	LGG	5.6e-15	1.3e-08	FALSE
836391	Protein_data	ATM|ATM	GO_DEOXYRIBONUCLEOSIDE_TRIPHOSPHATE_METABOLIC_PROCESS	LGG	2.7e-15	6.2e-09	FALSE
836392	Protein_data	TUBA1B|Acetyl-a-Tubulin-Lys40	GO_DEOXYRIBONUCLEOSIDE_TRIPHOSPHATE_METABOLIC_PROCESS	LGG	1.7e-09	0.0039	FALSE
836393	Protein_data	AKT1 AKT2 AKT3|Akt	GO_DEOXYRIBONUCLEOSIDE_TRIPHOSPHATE_METABOLIC_PROCESS	LGG	3.3e-10	0.00076	FALSE
836394	Protein_data	ANXA1|Annexin-1	GO_DEOXYRIBONUCLEOSIDE_TRIPHOSPHATE_METABOLIC_PROCESS	LGG	2.3e-12	5.3e-06	FALSE
836395	Protein_data	ANXA7 |Annexin_VII	GO_DEOXYRIBONUCLEOSIDE_TRIPHOSPHATE_METABOLIC_PROCESS	LGG	1.6e-14	3.7e-08	FALSE
836396	Protein_data	BRAF|B-Raf	GO_DEOXYRIBONUCLEOSIDE_TRIPHOSPHATE_METABOLIC_PROCESS	LGG	2.1e-10	0.00047	FALSE
836397	Protein_data	BAX|Bax	GO_DEOXYRIBONUCLEOSIDE_TRIPHOSPHATE_METABOLIC_PROCESS	LGG	1.4e-19	3.2e-13	FALSE
836398	Protein_data	BECN1|Beclin	GO_DEOXYRIBONUCLEOSIDE_TRIPHOSPHATE_METABOLIC_PROCESS	LGG	1.7e-08	0.04	FALSE
836399	Protein_data	RAF1|C-Raf	GO_DEOXYRIBONUCLEOSIDE_TRIPHOSPHATE_METABOLIC_PROCESS	LGG	6.6e-11	0.00015	FALSE
836400	Protein_data	CCNB1|Cyclin_B1	GO_DEOXYRIBONUCLEOSIDE_TRIPHOSPHATE_METABOLIC_PROCESS	LGG	2.1e-12	4.7e-06	FALSE
836401	Protein_data	PARK7|DJ-1	GO_DEOXYRIBONUCLEOSIDE_TRIPHOSPHATE_METABOLIC_PROCESS	LGG	1e-08	0.023	FALSE
836402	Protein_data	FASN|FASN	GO_DEOXYRIBONUCLEOSIDE_TRIPHOSPHATE_METABOLIC_PROCESS	LGG	2.3e-10	0.00052	FALSE
836403	Protein_data	ERBB3|HER3_pY1289	GO_DEOXYRIBONUCLEOSIDE_TRIPHOSPHATE_METABOLIC_PROCESS	LGG	3.5e-10	0.00079	FALSE
836404	Protein_data	NRG1|Heregulin	GO_DEOXYRIBONUCLEOSIDE_TRIPHOSPHATE_METABOLIC_PROCESS	LGG	2e-12	4.6e-06	FALSE
836405	Protein_data	IGFBP2|IGFBP2	GO_DEOXYRIBONUCLEOSIDE_TRIPHOSPHATE_METABOLIC_PROCESS	LGG	2.5e-15	5.7e-09	FALSE
836406	Protein_data	INPP4B|INPP4B	GO_DEOXYRIBONUCLEOSIDE_TRIPHOSPHATE_METABOLIC_PROCESS	LGG	5.5e-15	1.2e-08	FALSE
836407	Protein_data	XRCC5|Ku80	GO_DEOXYRIBONUCLEOSIDE_TRIPHOSPHATE_METABOLIC_PROCESS	LGG	2.5e-12	5.7e-06	FALSE
836408	Protein_data	MAP2K1|MEK1	GO_DEOXYRIBONUCLEOSIDE_TRIPHOSPHATE_METABOLIC_PROCESS	LGG	5.6e-09	0.013	FALSE
836409	Protein_data	PDCD4|PDCD4	GO_DEOXYRIBONUCLEOSIDE_TRIPHOSPHATE_METABOLIC_PROCESS	LGG	4e-10	9e-04	FALSE
836410	Protein_data	PDK1|PDK1	GO_DEOXYRIBONUCLEOSIDE_TRIPHOSPHATE_METABOLIC_PROCESS	LGG	3.7e-11	8.5e-05	FALSE
836411	Protein_data	PDK1|PDK1_pS241	GO_DEOXYRIBONUCLEOSIDE_TRIPHOSPHATE_METABOLIC_PROCESS	LGG	8.9e-12	2e-05	FALSE
836412	Protein_data	PIK3CA |PI3K-p110-alpha	GO_DEOXYRIBONUCLEOSIDE_TRIPHOSPHATE_METABOLIC_PROCESS	LGG	4.7e-09	0.011	FALSE
836413	Protein_data	PKC|PKC-pan_BetaII_pS660	GO_DEOXYRIBONUCLEOSIDE_TRIPHOSPHATE_METABOLIC_PROCESS	LGG	2.8e-10	0.00064	FALSE
836414	Protein_data	PTEN|PTEN	GO_DEOXYRIBONUCLEOSIDE_TRIPHOSPHATE_METABOLIC_PROCESS	LGG	2.4e-13	5.5e-07	FALSE
836415	Protein_data	PXN|Paxillin	GO_DEOXYRIBONUCLEOSIDE_TRIPHOSPHATE_METABOLIC_PROCESS	LGG	5.6e-09	0.013	FALSE
836416	Protein_data	RBM15|RBM15	GO_DEOXYRIBONUCLEOSIDE_TRIPHOSPHATE_METABOLIC_PROCESS	LGG	1e-10	0.00024	FALSE
836417	Protein_data	RAB25|Rab25	GO_DEOXYRIBONUCLEOSIDE_TRIPHOSPHATE_METABOLIC_PROCESS	LGG	1.1e-10	0.00024	FALSE
836418	Protein_data	SCD1|SCD1	GO_DEOXYRIBONUCLEOSIDE_TRIPHOSPHATE_METABOLIC_PROCESS	LGG	4.8e-15	1.1e-08	FALSE
836419	Protein_data	STAT3|STAT3_pY705	GO_DEOXYRIBONUCLEOSIDE_TRIPHOSPHATE_METABOLIC_PROCESS	LGG	2.3e-09	0.0053	FALSE
836420	Protein_data	STAT5A|STAT5-alpha	GO_DEOXYRIBONUCLEOSIDE_TRIPHOSPHATE_METABOLIC_PROCESS	LGG	1.2e-08	0.028	FALSE
836421	Protein_data	SMAD1|Smad1	GO_DEOXYRIBONUCLEOSIDE_TRIPHOSPHATE_METABOLIC_PROCESS	LGG	2.1e-11	4.7e-05	FALSE
836422	Protein_data	SYK|Syk	GO_DEOXYRIBONUCLEOSIDE_TRIPHOSPHATE_METABOLIC_PROCESS	LGG	7.3e-22	1.7e-15	FALSE
836423	Protein_data	TFRC|TFRC	GO_DEOXYRIBONUCLEOSIDE_TRIPHOSPHATE_METABOLIC_PROCESS	LGG	5e-09	0.011	FALSE
836424	Protein_data	YAP1|YAP	GO_DEOXYRIBONUCLEOSIDE_TRIPHOSPHATE_METABOLIC_PROCESS	LGG	1.1e-09	0.0026	FALSE
836425	Protein_data	KIT|c-Kit	GO_DEOXYRIBONUCLEOSIDE_TRIPHOSPHATE_METABOLIC_PROCESS	LGG	5.8e-19	1.3e-12	FALSE
836426	Protein_data	EIF4G1|eIF4G	GO_DEOXYRIBONUCLEOSIDE_TRIPHOSPHATE_METABOLIC_PROCESS	LGG	1.2e-14	2.7e-08	FALSE
836427	Protein_data	MAPK14|p38_MAPK	GO_DEOXYRIBONUCLEOSIDE_TRIPHOSPHATE_METABOLIC_PROCESS	LGG	4.4e-13	1e-06	FALSE
836428	Protein_data	RPS6KB1|p70S6K_pT389	GO_DEOXYRIBONUCLEOSIDE_TRIPHOSPHATE_METABOLIC_PROCESS	LGG	2.2e-09	0.005	FALSE
836429	Protein_data	YWHAE|14-3-3_epsilon	GO_DEOXYRIBONUCLEOTIDE_METABOLIC_PROCESS	LGG	1e-13	2.4e-07	FALSE
836430	Protein_data	ARAF|A-Raf_pS299	GO_DEOXYRIBONUCLEOTIDE_METABOLIC_PROCESS	LGG	1.1e-14	2.5e-08	FALSE
836431	Protein_data	ADAR|ADAR1	GO_DEOXYRIBONUCLEOTIDE_METABOLIC_PROCESS	LGG	1.6e-08	0.036	FALSE
836432	Protein_data	ASNS|ASNS	GO_DEOXYRIBONUCLEOTIDE_METABOLIC_PROCESS	LGG	1.2e-12	2.6e-06	FALSE
836433	Protein_data	ATM|ATM	GO_DEOXYRIBONUCLEOTIDE_METABOLIC_PROCESS	LGG	9.9e-15	2.3e-08	FALSE
836434	Protein_data	ANXA1|Annexin-1	GO_DEOXYRIBONUCLEOTIDE_METABOLIC_PROCESS	LGG	1.8e-08	0.04	FALSE
836435	Protein_data	ANXA7 |Annexin_VII	GO_DEOXYRIBONUCLEOTIDE_METABOLIC_PROCESS	LGG	1.2e-17	2.7e-11	FALSE
836436	Protein_data	BAX|Bax	GO_DEOXYRIBONUCLEOTIDE_METABOLIC_PROCESS	LGG	7e-23	1.6e-16	FALSE
836437	Protein_data	BECN1|Beclin	GO_DEOXYRIBONUCLEOTIDE_METABOLIC_PROCESS	LGG	6.6e-10	0.0015	FALSE
836438	Protein_data	RAF1|C-Raf	GO_DEOXYRIBONUCLEOTIDE_METABOLIC_PROCESS	LGG	1.3e-09	0.0029	FALSE
836439	Protein_data	PECAM1|CD31	GO_DEOXYRIBONUCLEOTIDE_METABOLIC_PROCESS	LGG	2e-10	0.00046	FALSE
836440	Protein_data	CCNB1|Cyclin_B1	GO_DEOXYRIBONUCLEOTIDE_METABOLIC_PROCESS	LGG	9e-17	2e-10	FALSE
836441	Protein_data	ESR1|ER-alpha	GO_DEOXYRIBONUCLEOTIDE_METABOLIC_PROCESS	LGG	5.5e-09	0.013	FALSE
836442	Protein_data	GATA3|GATA3	GO_DEOXYRIBONUCLEOTIDE_METABOLIC_PROCESS	LGG	2.9e-11	6.6e-05	FALSE
836443	Protein_data	NRG1|Heregulin	GO_DEOXYRIBONUCLEOTIDE_METABOLIC_PROCESS	LGG	2.8e-14	6.3e-08	FALSE
836444	Protein_data	IGFBP2|IGFBP2	GO_DEOXYRIBONUCLEOTIDE_METABOLIC_PROCESS	LGG	1.3e-10	0.00031	FALSE
836445	Protein_data	INPP4B|INPP4B	GO_DEOXYRIBONUCLEOTIDE_METABOLIC_PROCESS	LGG	1.9e-16	4.4e-10	FALSE
836446	Protein_data	MYH9|Myosin-IIa_pS1943	GO_DEOXYRIBONUCLEOTIDE_METABOLIC_PROCESS	LGG	1.3e-08	0.031	FALSE
836447	Protein_data	NRAS|N-Ras	GO_DEOXYRIBONUCLEOTIDE_METABOLIC_PROCESS	LGG	3.6e-09	0.0081	FALSE
836448	Protein_data	SERPINE1|PAI-1	GO_DEOXYRIBONUCLEOTIDE_METABOLIC_PROCESS	LGG	1.1e-08	0.025	FALSE
836449	Protein_data	PEA15|PEA15	GO_DEOXYRIBONUCLEOTIDE_METABOLIC_PROCESS	LGG	3.5e-09	0.0079	FALSE
836450	Protein_data	PRKCA |PKC-alpha_pS657	GO_DEOXYRIBONUCLEOTIDE_METABOLIC_PROCESS	LGG	2.2e-09	0.005	FALSE
836451	Protein_data	PKC|PKC-pan_BetaII_pS660	GO_DEOXYRIBONUCLEOTIDE_METABOLIC_PROCESS	LGG	3e-10	0.00068	FALSE
836452	Protein_data	RBM15|RBM15	GO_DEOXYRIBONUCLEOTIDE_METABOLIC_PROCESS	LGG	3.2e-12	7.3e-06	FALSE
836453	Protein_data	RAB25|Rab25	GO_DEOXYRIBONUCLEOTIDE_METABOLIC_PROCESS	LGG	1.4e-14	3.3e-08	FALSE
836454	Protein_data	SCD1|SCD1	GO_DEOXYRIBONUCLEOTIDE_METABOLIC_PROCESS	LGG	3.6e-20	8.2e-14	FALSE
836455	Protein_data	SMAD1|Smad1	GO_DEOXYRIBONUCLEOTIDE_METABOLIC_PROCESS	LGG	2e-14	4.6e-08	FALSE
836456	Protein_data	TFRC|TFRC	GO_DEOXYRIBONUCLEOTIDE_METABOLIC_PROCESS	LGG	2e-09	0.0046	FALSE
836457	Protein_data	YBX1|YB-1_pS102	GO_DEOXYRIBONUCLEOTIDE_METABOLIC_PROCESS	LGG	1.9e-08	0.043	FALSE
836458	Protein_data	JUN|c-Jun_pS73	GO_DEOXYRIBONUCLEOTIDE_METABOLIC_PROCESS	LGG	1.4e-09	0.0032	FALSE
836459	Protein_data	EEF2K|eEF2K	GO_DEOXYRIBONUCLEOTIDE_METABOLIC_PROCESS	LGG	5.9e-09	0.014	FALSE
836460	Protein_data	EIF4G1|eIF4G	GO_DEOXYRIBONUCLEOTIDE_METABOLIC_PROCESS	LGG	1.9e-11	4.3e-05	FALSE
836461	Protein_data	MAPK14|p38_MAPK	GO_DEOXYRIBONUCLEOTIDE_METABOLIC_PROCESS	LGG	3.2e-10	0.00073	FALSE
836462	Protein_data	BCL2L11|Bim	GO_DERMATAN_SULFATE_METABOLIC_PROCESS	LGG	1.8e-08	0.041	FALSE
836463	Protein_data	IGFBP2|IGFBP2	GO_DERMATAN_SULFATE_METABOLIC_PROCESS	LGG	4.6e-11	0.00011	FALSE
836464	Protein_data	SERPINE1|PAI-1	GO_DERMATAN_SULFATE_METABOLIC_PROCESS	LGG	9.8e-09	0.022	FALSE
836465	Protein_data	IGFBP2|IGFBP2	GO_DERMATAN_SULFATE_PROTEOGLYCAN_METABOLIC_PROCESS	LGG	1.4e-10	0.00032	FALSE
836466	Protein_data	SERPINE1|PAI-1	GO_DERMATAN_SULFATE_PROTEOGLYCAN_METABOLIC_PROCESS	LGG	1.7e-08	0.038	FALSE
836467	Protein_data	YWHAE|14-3-3_epsilon	GO_DIACYLGLYCEROL_METABOLIC_PROCESS	LGG	1.1e-10	0.00024	FALSE
836468	Protein_data	EIF4EBP1|4E-BP1	GO_DIACYLGLYCEROL_METABOLIC_PROCESS	LGG	6.4e-09	0.015	FALSE
836469	Protein_data	TP53BP1|53BP1	GO_DIACYLGLYCEROL_METABOLIC_PROCESS	LGG	5.6e-09	0.013	FALSE
836470	Protein_data	ARAF|A-Raf_pS299	GO_DIACYLGLYCEROL_METABOLIC_PROCESS	LGG	1.2e-10	0.00026	FALSE
836471	Protein_data	ACACA|ACC1	GO_DIACYLGLYCEROL_METABOLIC_PROCESS	LGG	1.1e-08	0.026	FALSE
836472	Protein_data	PRKAA1|AMPK_alpha	GO_DIACYLGLYCEROL_METABOLIC_PROCESS	LGG	3.5e-09	0.0081	FALSE
836473	Protein_data	AR|AR	GO_DIACYLGLYCEROL_METABOLIC_PROCESS	LGG	7.6e-14	1.7e-07	FALSE
836474	Protein_data	TUBA1B|Acetyl-a-Tubulin-Lys40	GO_DIACYLGLYCEROL_METABOLIC_PROCESS	LGG	8.5e-10	0.0019	FALSE
836475	Protein_data	ANXA1|Annexin-1	GO_DIACYLGLYCEROL_METABOLIC_PROCESS	LGG	2.9e-16	6.6e-10	FALSE
836476	Protein_data	BAD|Bad_pS112	GO_DIACYLGLYCEROL_METABOLIC_PROCESS	LGG	1.1e-09	0.0024	FALSE
836477	Protein_data	BAX|Bax	GO_DIACYLGLYCEROL_METABOLIC_PROCESS	LGG	4.3e-11	9.8e-05	FALSE
836478	Protein_data	BECN1|Beclin	GO_DIACYLGLYCEROL_METABOLIC_PROCESS	LGG	5.1e-09	0.012	FALSE
836479	Protein_data	ITGA2|CD49b	GO_DIACYLGLYCEROL_METABOLIC_PROCESS	LGG	1.2e-10	0.00028	FALSE
836480	Protein_data	CHEK1|Chk1_pS345	GO_DIACYLGLYCEROL_METABOLIC_PROCESS	LGG	1.5e-08	0.034	FALSE
836481	Protein_data	GATA3|GATA3	GO_DIACYLGLYCEROL_METABOLIC_PROCESS	LGG	2.2e-14	4.9e-08	FALSE
836482	Protein_data	HSPA1A|HSP70	GO_DIACYLGLYCEROL_METABOLIC_PROCESS	LGG	3e-11	6.8e-05	FALSE
836483	Protein_data	NRG1|Heregulin	GO_DIACYLGLYCEROL_METABOLIC_PROCESS	LGG	1.1e-08	0.025	FALSE
836484	Protein_data	INPP4B|INPP4B	GO_DIACYLGLYCEROL_METABOLIC_PROCESS	LGG	5.4e-10	0.0012	FALSE
836485	Protein_data	IRS1|IRS1	GO_DIACYLGLYCEROL_METABOLIC_PROCESS	LGG	1.9e-10	0.00042	FALSE
836486	Protein_data	NRAS|N-Ras	GO_DIACYLGLYCEROL_METABOLIC_PROCESS	LGG	2.2e-08	0.049	FALSE
836487	Protein_data	NDRG1|NDRG1_pT346	GO_DIACYLGLYCEROL_METABOLIC_PROCESS	LGG	6.9e-14	1.6e-07	FALSE
836488	Protein_data	RAB25|Rab25	GO_DIACYLGLYCEROL_METABOLIC_PROCESS	LGG	1.1e-11	2.5e-05	FALSE
836489	Protein_data	SCD1|SCD1	GO_DIACYLGLYCEROL_METABOLIC_PROCESS	LGG	4.9e-16	1.1e-09	FALSE
836490	Protein_data	STAT3|STAT3_pY705	GO_DIACYLGLYCEROL_METABOLIC_PROCESS	LGG	2.7e-09	0.0062	FALSE
836491	Protein_data	STAT5A|STAT5-alpha	GO_DIACYLGLYCEROL_METABOLIC_PROCESS	LGG	2e-09	0.0046	FALSE
836492	Protein_data	SMAD1|Smad1	GO_DIACYLGLYCEROL_METABOLIC_PROCESS	LGG	5e-10	0.0011	FALSE
836493	Protein_data	SYK|Syk	GO_DIACYLGLYCEROL_METABOLIC_PROCESS	LGG	2.8e-16	6.4e-10	FALSE
836494	Protein_data	WWTR1|TAZ	GO_DIACYLGLYCEROL_METABOLIC_PROCESS	LGG	5.7e-11	0.00013	FALSE
836495	Protein_data	XBP1|XBP1	GO_DIACYLGLYCEROL_METABOLIC_PROCESS	LGG	7.6e-11	0.00017	FALSE
836496	Protein_data	XPB1|XPB1	GO_DIACYLGLYCEROL_METABOLIC_PROCESS	LGG	4.2e-13	9.6e-07	FALSE
836497	Protein_data	EEF2K|eEF2K	GO_DIACYLGLYCEROL_METABOLIC_PROCESS	LGG	2.1e-09	0.0047	FALSE
836498	Protein_data	CDKN1B|p27	GO_DIACYLGLYCEROL_METABOLIC_PROCESS	LGG	1.6e-10	0.00037	FALSE
836499	Protein_data	MAPK14|p38_MAPK	GO_DIACYLGLYCEROL_METABOLIC_PROCESS	LGG	2.3e-11	5.2e-05	FALSE
836500	Protein_data	RPS6KB1|p70S6K_pT389	GO_DIACYLGLYCEROL_METABOLIC_PROCESS	LGG	9.5e-09	0.021	FALSE
836501	Protein_data	YWHAE|14-3-3_epsilon	GO_DICARBOXYLIC_ACID_METABOLIC_PROCESS	LGG	1.6e-09	0.0036	FALSE
836502	Protein_data	YWHAZ|14-3-3_zeta	GO_DICARBOXYLIC_ACID_METABOLIC_PROCESS	LGG	1.9e-11	4.4e-05	FALSE
836503	Protein_data	EIF4EBP1|4E-BP1_pS65	GO_DICARBOXYLIC_ACID_METABOLIC_PROCESS	LGG	9.9e-09	0.023	FALSE
836504	Protein_data	ARAF|A-Raf_pS299	GO_DICARBOXYLIC_ACID_METABOLIC_PROCESS	LGG	5.4e-10	0.0012	FALSE
836505	Protein_data	PRKAA1|AMPK_alpha	GO_DICARBOXYLIC_ACID_METABOLIC_PROCESS	LGG	2.2e-14	5e-08	FALSE
836506	Protein_data	AR|AR	GO_DICARBOXYLIC_ACID_METABOLIC_PROCESS	LGG	5.9e-13	1.3e-06	FALSE
836507	Protein_data	ASNS|ASNS	GO_DICARBOXYLIC_ACID_METABOLIC_PROCESS	LGG	4.1e-11	9.4e-05	FALSE
836508	Protein_data	ATM|ATM	GO_DICARBOXYLIC_ACID_METABOLIC_PROCESS	LGG	2.3e-12	5.3e-06	FALSE
836509	Protein_data	TUBA1B|Acetyl-a-Tubulin-Lys40	GO_DICARBOXYLIC_ACID_METABOLIC_PROCESS	LGG	7.7e-17	1.7e-10	FALSE
836510	Protein_data	AKT1 AKT2 AKT3|Akt	GO_DICARBOXYLIC_ACID_METABOLIC_PROCESS	LGG	1.2e-09	0.0027	FALSE
836511	Protein_data	AKT1 AKT2 AKT3|Akt_pS473	GO_DICARBOXYLIC_ACID_METABOLIC_PROCESS	LGG	6.4e-10	0.0015	FALSE
836512	Protein_data	ANXA1|Annexin-1	GO_DICARBOXYLIC_ACID_METABOLIC_PROCESS	LGG	5.2e-16	1.2e-09	FALSE
836513	Protein_data	ANXA7 |Annexin_VII	GO_DICARBOXYLIC_ACID_METABOLIC_PROCESS	LGG	1.1e-09	0.0024	FALSE
836514	Protein_data	BRAF|B-Raf	GO_DICARBOXYLIC_ACID_METABOLIC_PROCESS	LGG	7.8e-23	1.8e-16	FALSE
836515	Protein_data	BAD|Bad_pS112	GO_DICARBOXYLIC_ACID_METABOLIC_PROCESS	LGG	2e-10	0.00046	FALSE
836516	Protein_data	BAX|Bax	GO_DICARBOXYLIC_ACID_METABOLIC_PROCESS	LGG	1.2e-20	2.6e-14	FALSE
836517	Protein_data	BECN1|Beclin	GO_DICARBOXYLIC_ACID_METABOLIC_PROCESS	LGG	5.3e-13	1.2e-06	FALSE
836518	Protein_data	BCL2L11|Bim	GO_DICARBOXYLIC_ACID_METABOLIC_PROCESS	LGG	1.1e-10	0.00025	FALSE
836519	Protein_data	ESR1|ER-alpha	GO_DICARBOXYLIC_ACID_METABOLIC_PROCESS	LGG	1.1e-08	0.024	FALSE
836520	Protein_data	GAPDH|GAPDH	GO_DICARBOXYLIC_ACID_METABOLIC_PROCESS	LGG	9.7e-10	0.0022	FALSE
836521	Protein_data	GSK3A GSK3B|GSK3-alpha-beta	GO_DICARBOXYLIC_ACID_METABOLIC_PROCESS	LGG	6.7e-15	1.5e-08	FALSE
836522	Protein_data	ERBB2|HER2	GO_DICARBOXYLIC_ACID_METABOLIC_PROCESS	LGG	7.6e-12	1.7e-05	FALSE
836523	Protein_data	ERBB2|HER2_pY1248	GO_DICARBOXYLIC_ACID_METABOLIC_PROCESS	LGG	2.9e-13	6.5e-07	FALSE
836524	Protein_data	NRG1|Heregulin	GO_DICARBOXYLIC_ACID_METABOLIC_PROCESS	LGG	1.8e-14	4.2e-08	FALSE
836525	Protein_data	IGFBP2|IGFBP2	GO_DICARBOXYLIC_ACID_METABOLIC_PROCESS	LGG	1.5e-20	3.3e-14	FALSE
836526	Protein_data	INPP4B|INPP4B	GO_DICARBOXYLIC_ACID_METABOLIC_PROCESS	LGG	5.5e-23	1.3e-16	FALSE
836527	Protein_data	IRS1|IRS1	GO_DICARBOXYLIC_ACID_METABOLIC_PROCESS	LGG	4.8e-12	1.1e-05	FALSE
836528	Protein_data	MAPK8|JNK_pT183_pY185	GO_DICARBOXYLIC_ACID_METABOLIC_PROCESS	LGG	1.4e-08	0.033	FALSE
836529	Protein_data	STK11|LKB1	GO_DICARBOXYLIC_ACID_METABOLIC_PROCESS	LGG	4.2e-13	9.6e-07	FALSE
836530	Protein_data	MAPK1 MAPK3|MAPK_pT202_Y204	GO_DICARBOXYLIC_ACID_METABOLIC_PROCESS	LGG	3e-09	0.0068	FALSE
836531	Protein_data	MAP2K1|MEK1	GO_DICARBOXYLIC_ACID_METABOLIC_PROCESS	LGG	2.3e-21	5.3e-15	FALSE
836532	Protein_data	ERRFI1|MIG-6	GO_DICARBOXYLIC_ACID_METABOLIC_PROCESS	LGG	2.3e-09	0.0052	FALSE
836533	Protein_data	MYH9|Myosin-IIa_pS1943	GO_DICARBOXYLIC_ACID_METABOLIC_PROCESS	LGG	1.1e-10	0.00024	FALSE
836534	Protein_data	SERPINE1|PAI-1	GO_DICARBOXYLIC_ACID_METABOLIC_PROCESS	LGG	5.6e-10	0.0013	FALSE
836535	Protein_data	PDCD4|PDCD4	GO_DICARBOXYLIC_ACID_METABOLIC_PROCESS	LGG	8.2e-13	1.9e-06	FALSE
836536	Protein_data	PDK1|PDK1	GO_DICARBOXYLIC_ACID_METABOLIC_PROCESS	LGG	1.3e-18	2.9e-12	FALSE
836537	Protein_data	PDK1|PDK1_pS241	GO_DICARBOXYLIC_ACID_METABOLIC_PROCESS	LGG	6.4e-18	1.4e-11	FALSE
836538	Protein_data	PEA15|PEA15	GO_DICARBOXYLIC_ACID_METABOLIC_PROCESS	LGG	2e-11	4.5e-05	FALSE
836539	Protein_data	PKC|PKC-pan_BetaII_pS660	GO_DICARBOXYLIC_ACID_METABOLIC_PROCESS	LGG	1e-10	0.00023	FALSE
836540	Protein_data	PTEN|PTEN	GO_DICARBOXYLIC_ACID_METABOLIC_PROCESS	LGG	8.9e-19	2e-12	FALSE
836541	Protein_data	PXN|Paxillin	GO_DICARBOXYLIC_ACID_METABOLIC_PROCESS	LGG	4.3e-10	0.00099	FALSE
836542	Protein_data	RBM15|RBM15	GO_DICARBOXYLIC_ACID_METABOLIC_PROCESS	LGG	1.5e-09	0.0034	FALSE
836543	Protein_data	RAB25|Rab25	GO_DICARBOXYLIC_ACID_METABOLIC_PROCESS	LGG	3.8e-10	0.00086	FALSE
836544	Protein_data	RPS6|S6_pS235_S236	GO_DICARBOXYLIC_ACID_METABOLIC_PROCESS	LGG	5e-10	0.0011	FALSE
836545	Protein_data	SCD1|SCD1	GO_DICARBOXYLIC_ACID_METABOLIC_PROCESS	LGG	1.3e-15	2.9e-09	FALSE
836546	Protein_data	STAT3|STAT3_pY705	GO_DICARBOXYLIC_ACID_METABOLIC_PROCESS	LGG	6.1e-20	1.4e-13	FALSE
836547	Protein_data	STAT5A|STAT5-alpha	GO_DICARBOXYLIC_ACID_METABOLIC_PROCESS	LGG	2.7e-13	6.2e-07	FALSE
836548	Protein_data	SMAD1|Smad1	GO_DICARBOXYLIC_ACID_METABOLIC_PROCESS	LGG	4.4e-16	1e-09	FALSE
836549	Protein_data	SYK|Syk	GO_DICARBOXYLIC_ACID_METABOLIC_PROCESS	LGG	3.5e-21	8e-15	FALSE
836550	Protein_data	WWTR1|TAZ	GO_DICARBOXYLIC_ACID_METABOLIC_PROCESS	LGG	3.8e-11	8.6e-05	FALSE
836551	Protein_data	TFRC|TFRC	GO_DICARBOXYLIC_ACID_METABOLIC_PROCESS	LGG	2.5e-14	5.7e-08	FALSE
836552	Protein_data	TSC1|TSC1	GO_DICARBOXYLIC_ACID_METABOLIC_PROCESS	LGG	3.2e-15	7.4e-09	FALSE
836553	Protein_data	TSC2|Tuberin	GO_DICARBOXYLIC_ACID_METABOLIC_PROCESS	LGG	1e-12	2.3e-06	FALSE
836554	Protein_data	KDR|VEGFR2	GO_DICARBOXYLIC_ACID_METABOLIC_PROCESS	LGG	9e-11	2e-04	FALSE
836555	Protein_data	CTNNB1|alpha-Catenin	GO_DICARBOXYLIC_ACID_METABOLIC_PROCESS	LGG	1.2e-10	0.00027	FALSE
836556	Protein_data	KIT|c-Kit	GO_DICARBOXYLIC_ACID_METABOLIC_PROCESS	LGG	5.2e-12	1.2e-05	FALSE
836557	Protein_data	EEF2|eEF2	GO_DICARBOXYLIC_ACID_METABOLIC_PROCESS	LGG	1.9e-08	0.043	FALSE
836558	Protein_data	EIF4G1|eIF4G	GO_DICARBOXYLIC_ACID_METABOLIC_PROCESS	LGG	1.5e-11	3.4e-05	FALSE
836559	Protein_data	MAPK14|p38_MAPK	GO_DICARBOXYLIC_ACID_METABOLIC_PROCESS	LGG	1.3e-21	3e-15	FALSE
836560	Protein_data	MAPK14|p38_pT180_Y182	GO_DICARBOXYLIC_ACID_METABOLIC_PROCESS	LGG	1.4e-09	0.0032	FALSE
836561	Protein_data	TP53|p53	GO_DICARBOXYLIC_ACID_METABOLIC_PROCESS	LGG	1e-09	0.0023	FALSE
836562	Protein_data	SQSTM1|p62-LCK-ligand	GO_DICARBOXYLIC_ACID_METABOLIC_PROCESS	LGG	4.1e-09	0.0093	FALSE
836563	Protein_data	RPS6KB1|p70S6K_pT389	GO_DICARBOXYLIC_ACID_METABOLIC_PROCESS	LGG	3e-13	6.8e-07	FALSE
836564	Protein_data	RPS6KA1|p90RSK	GO_DICARBOXYLIC_ACID_METABOLIC_PROCESS	LGG	1.5e-10	0.00035	FALSE
836565	Protein_data	YWHAE|14-3-3_epsilon	GO_DNA_METABOLIC_PROCESS	LGG	1.5e-12	3.3e-06	FALSE
836566	Protein_data	ARAF|A-Raf_pS299	GO_DNA_METABOLIC_PROCESS	LGG	2e-13	4.5e-07	FALSE
836567	Protein_data	ASNS|ASNS	GO_DNA_METABOLIC_PROCESS	LGG	2.2e-15	5e-09	FALSE
836568	Protein_data	ATM|ATM	GO_DNA_METABOLIC_PROCESS	LGG	1.3e-11	3e-05	FALSE
836569	Protein_data	ANXA1|Annexin-1	GO_DNA_METABOLIC_PROCESS	LGG	2.3e-12	5.2e-06	FALSE
836570	Protein_data	ANXA7 |Annexin_VII	GO_DNA_METABOLIC_PROCESS	LGG	2.3e-20	5.2e-14	FALSE
836571	Protein_data	BAX|Bax	GO_DNA_METABOLIC_PROCESS	LGG	6.1e-17	1.4e-10	FALSE
836572	Protein_data	BECN1|Beclin	GO_DNA_METABOLIC_PROCESS	LGG	5.3e-10	0.0012	FALSE
836573	Protein_data	RAF1|C-Raf	GO_DNA_METABOLIC_PROCESS	LGG	3.8e-09	0.0085	FALSE
836574	Protein_data	PECAM1|CD31	GO_DNA_METABOLIC_PROCESS	LGG	6.1e-10	0.0014	FALSE
836575	Protein_data	CCNB1|Cyclin_B1	GO_DNA_METABOLIC_PROCESS	LGG	4.2e-17	9.6e-11	FALSE
836576	Protein_data	ESR1|ER-alpha	GO_DNA_METABOLIC_PROCESS	LGG	5.9e-12	1.3e-05	FALSE
836577	Protein_data	GATA3|GATA3	GO_DNA_METABOLIC_PROCESS	LGG	6.2e-10	0.0014	FALSE
836578	Protein_data	NRG1|Heregulin	GO_DNA_METABOLIC_PROCESS	LGG	9.1e-10	0.0021	FALSE
836579	Protein_data	IGFBP2|IGFBP2	GO_DNA_METABOLIC_PROCESS	LGG	7.7e-16	1.8e-09	FALSE
836580	Protein_data	INPP4B|INPP4B	GO_DNA_METABOLIC_PROCESS	LGG	8.6e-14	2e-07	FALSE
836581	Protein_data	COPS5|JAB1	GO_DNA_METABOLIC_PROCESS	LGG	1.8e-08	0.041	FALSE
836582	Protein_data	NRAS|N-Ras	GO_DNA_METABOLIC_PROCESS	LGG	9.2e-09	0.021	FALSE
836583	Protein_data	SERPINE1|PAI-1	GO_DNA_METABOLIC_PROCESS	LGG	9.1e-09	0.021	FALSE
836584	Protein_data	PEA15|PEA15	GO_DNA_METABOLIC_PROCESS	LGG	1.7e-09	0.0038	FALSE
836585	Protein_data	PRKCA |PKC-alpha	GO_DNA_METABOLIC_PROCESS	LGG	2.1e-09	0.0048	FALSE
836586	Protein_data	PRKCA |PKC-alpha_pS657	GO_DNA_METABOLIC_PROCESS	LGG	4.5e-10	0.001	FALSE
836587	Protein_data	PKC|PKC-pan_BetaII_pS660	GO_DNA_METABOLIC_PROCESS	LGG	8.3e-11	0.00019	FALSE
836588	Protein_data	PXN|Paxillin	GO_DNA_METABOLIC_PROCESS	LGG	1.3e-08	0.029	FALSE
836589	Protein_data	RBM15|RBM15	GO_DNA_METABOLIC_PROCESS	LGG	1e-08	0.023	FALSE
836590	Protein_data	RAB25|Rab25	GO_DNA_METABOLIC_PROCESS	LGG	2.9e-15	6.6e-09	FALSE
836591	Protein_data	SCD1|SCD1	GO_DNA_METABOLIC_PROCESS	LGG	1.1e-19	2.4e-13	FALSE
836592	Protein_data	STAT5A|STAT5-alpha	GO_DNA_METABOLIC_PROCESS	LGG	3.6e-09	0.0081	FALSE
836593	Protein_data	SMAD1|Smad1	GO_DNA_METABOLIC_PROCESS	LGG	1.9e-13	4.3e-07	FALSE
836594	Protein_data	TFRC|TFRC	GO_DNA_METABOLIC_PROCESS	LGG	2e-13	4.5e-07	FALSE
836595	Protein_data	JUN|c-Jun_pS73	GO_DNA_METABOLIC_PROCESS	LGG	1.4e-08	0.033	FALSE
836596	Protein_data	EIF4G1|eIF4G	GO_DNA_METABOLIC_PROCESS	LGG	1.1e-14	2.5e-08	FALSE
836597	Protein_data	MAPK14|p38_MAPK	GO_DNA_METABOLIC_PROCESS	LGG	4.5e-09	0.01	FALSE
836598	Protein_data	YWHAE|14-3-3_epsilon	GO_DOPAMINE_METABOLIC_PROCESS	LGG	1.3e-09	0.0029	FALSE
836599	Protein_data	YWHAZ|14-3-3_zeta	GO_DOPAMINE_METABOLIC_PROCESS	LGG	2.6e-14	5.8e-08	FALSE
836600	Protein_data	EIF4EBP1|4E-BP1_pS65	GO_DOPAMINE_METABOLIC_PROCESS	LGG	6.5e-11	0.00015	FALSE
836601	Protein_data	TP53BP1|53BP1	GO_DOPAMINE_METABOLIC_PROCESS	LGG	1.4e-10	0.00033	FALSE
836602	Protein_data	ACACA|ACC1	GO_DOPAMINE_METABOLIC_PROCESS	LGG	4.2e-12	9.5e-06	FALSE
836603	Protein_data	PRKAA1|AMPK_alpha	GO_DOPAMINE_METABOLIC_PROCESS	LGG	2.3e-09	0.0053	FALSE
836604	Protein_data	AR|AR	GO_DOPAMINE_METABOLIC_PROCESS	LGG	1.4e-27	3.1e-21	FALSE
836605	Protein_data	ATM|ATM	GO_DOPAMINE_METABOLIC_PROCESS	LGG	2.9e-11	6.7e-05	FALSE
836606	Protein_data	TUBA1B|Acetyl-a-Tubulin-Lys40	GO_DOPAMINE_METABOLIC_PROCESS	LGG	6.1e-14	1.4e-07	FALSE
836607	Protein_data	ANXA1|Annexin-1	GO_DOPAMINE_METABOLIC_PROCESS	LGG	3e-12	6.8e-06	FALSE
836608	Protein_data	BRAF|B-Raf	GO_DOPAMINE_METABOLIC_PROCESS	LGG	3e-25	6.7e-19	FALSE
836609	Protein_data	BAX|Bax	GO_DOPAMINE_METABOLIC_PROCESS	LGG	1.2e-16	2.6e-10	FALSE
836610	Protein_data	BECN1|Beclin	GO_DOPAMINE_METABOLIC_PROCESS	LGG	9.8e-11	0.00022	FALSE
836611	Protein_data	ITGA2|CD49b	GO_DOPAMINE_METABOLIC_PROCESS	LGG	1.7e-14	3.8e-08	FALSE
836612	Protein_data	CCND1|Cyclin_D1	GO_DOPAMINE_METABOLIC_PROCESS	LGG	2.6e-10	6e-04	FALSE
836613	Protein_data	GSK3A GSK3B|GSK3-alpha-beta	GO_DOPAMINE_METABOLIC_PROCESS	LGG	2.6e-20	5.9e-14	FALSE
836614	Protein_data	ERBB3|HER3_pY1289	GO_DOPAMINE_METABOLIC_PROCESS	LGG	5e-11	0.00011	FALSE
836615	Protein_data	NRG1|Heregulin	GO_DOPAMINE_METABOLIC_PROCESS	LGG	4.5e-15	1e-08	FALSE
836616	Protein_data	IGFBP2|IGFBP2	GO_DOPAMINE_METABOLIC_PROCESS	LGG	3.4e-09	0.0076	FALSE
836617	Protein_data	INPP4B|INPP4B	GO_DOPAMINE_METABOLIC_PROCESS	LGG	4.4e-20	1e-13	FALSE
836618	Protein_data	IRS1|IRS1	GO_DOPAMINE_METABOLIC_PROCESS	LGG	1.9e-13	4.2e-07	FALSE
836619	Protein_data	XRCC5|Ku80	GO_DOPAMINE_METABOLIC_PROCESS	LGG	2.1e-14	4.8e-08	FALSE
836620	Protein_data	STK11|LKB1	GO_DOPAMINE_METABOLIC_PROCESS	LGG	2.9e-13	6.6e-07	FALSE
836621	Protein_data	MAP2K1|MEK1	GO_DOPAMINE_METABOLIC_PROCESS	LGG	6.7e-24	1.5e-17	FALSE
836622	Protein_data	ERRFI1|MIG-6	GO_DOPAMINE_METABOLIC_PROCESS	LGG	2.4e-09	0.0054	FALSE
836623	Protein_data	MYH9|Myosin-IIa_pS1943	GO_DOPAMINE_METABOLIC_PROCESS	LGG	3.4e-09	0.0077	FALSE
836624	Protein_data	PDCD4|PDCD4	GO_DOPAMINE_METABOLIC_PROCESS	LGG	8.5e-10	0.0019	FALSE
836625	Protein_data	PDK1|PDK1	GO_DOPAMINE_METABOLIC_PROCESS	LGG	8.2e-21	1.9e-14	FALSE
836626	Protein_data	PDK1|PDK1_pS241	GO_DOPAMINE_METABOLIC_PROCESS	LGG	1.2e-20	2.8e-14	FALSE
836627	Protein_data	PKC|PKC-pan_BetaII_pS660	GO_DOPAMINE_METABOLIC_PROCESS	LGG	2.1e-08	0.047	FALSE
836628	Protein_data	PTEN|PTEN	GO_DOPAMINE_METABOLIC_PROCESS	LGG	2.7e-16	6e-10	FALSE
836629	Protein_data	RBM15|RBM15	GO_DOPAMINE_METABOLIC_PROCESS	LGG	6.4e-14	1.4e-07	FALSE
836630	Protein_data	RAD50|Rad50	GO_DOPAMINE_METABOLIC_PROCESS	LGG	1.1e-11	2.6e-05	FALSE
836631	Protein_data	RPS6|S6_pS235_S236	GO_DOPAMINE_METABOLIC_PROCESS	LGG	1.7e-08	0.038	FALSE
836632	Protein_data	STAT3|STAT3_pY705	GO_DOPAMINE_METABOLIC_PROCESS	LGG	9.5e-19	2.2e-12	FALSE
836633	Protein_data	SMAD1|Smad1	GO_DOPAMINE_METABOLIC_PROCESS	LGG	2.2e-10	0.00051	FALSE
836634	Protein_data	SYK|Syk	GO_DOPAMINE_METABOLIC_PROCESS	LGG	1.2e-21	2.8e-15	FALSE
836635	Protein_data	WWTR1|TAZ	GO_DOPAMINE_METABOLIC_PROCESS	LGG	2e-09	0.0046	FALSE
836636	Protein_data	TSC1|TSC1	GO_DOPAMINE_METABOLIC_PROCESS	LGG	7.1e-17	1.6e-10	FALSE
836637	Protein_data	TSC2|Tuberin	GO_DOPAMINE_METABOLIC_PROCESS	LGG	1e-15	2.3e-09	FALSE
836638	Protein_data	KDR|VEGFR2	GO_DOPAMINE_METABOLIC_PROCESS	LGG	2.8e-15	6.5e-09	FALSE
836639	Protein_data	XRCC1|XRCC1	GO_DOPAMINE_METABOLIC_PROCESS	LGG	8.6e-11	2e-04	FALSE
836640	Protein_data	YAP1|YAP	GO_DOPAMINE_METABOLIC_PROCESS	LGG	4.2e-10	0.00095	FALSE
836641	Protein_data	YAP1|YAP_pS127	GO_DOPAMINE_METABOLIC_PROCESS	LGG	1.2e-09	0.0028	FALSE
836642	Protein_data	CTNNB1|alpha-Catenin	GO_DOPAMINE_METABOLIC_PROCESS	LGG	3e-10	0.00069	FALSE
836643	Protein_data	JUN|c-Jun_pS73	GO_DOPAMINE_METABOLIC_PROCESS	LGG	1.1e-08	0.024	FALSE
836644	Protein_data	KIT|c-Kit	GO_DOPAMINE_METABOLIC_PROCESS	LGG	9.7e-17	2.2e-10	FALSE
836645	Protein_data	EEF2|eEF2	GO_DOPAMINE_METABOLIC_PROCESS	LGG	2.3e-09	0.0053	FALSE
836646	Protein_data	EEF2K|eEF2K	GO_DOPAMINE_METABOLIC_PROCESS	LGG	3.7e-11	8.4e-05	FALSE
836647	Protein_data	MAPK14|p38_MAPK	GO_DOPAMINE_METABOLIC_PROCESS	LGG	1.9e-17	4.4e-11	FALSE
836648	Protein_data	RPS6KB1|p70S6K_pT389	GO_DOPAMINE_METABOLIC_PROCESS	LGG	6.5e-14	1.5e-07	FALSE
836649	Protein_data	RPS6KA1|p90RSK	GO_DOPAMINE_METABOLIC_PROCESS	LGG	2.2e-13	5e-07	FALSE
836650	Protein_data	ARAF|A-Raf_pS299	GO_ENERGY_RESERVE_METABOLIC_PROCESS	LGG	2.7e-12	6e-06	FALSE
836651	Protein_data	ACACA|ACC1	GO_ENERGY_RESERVE_METABOLIC_PROCESS	LGG	4.4e-13	9.9e-07	FALSE
836652	Protein_data	AR|AR	GO_ENERGY_RESERVE_METABOLIC_PROCESS	LGG	5e-24	1.1e-17	FALSE
836653	Protein_data	TUBA1B|Acetyl-a-Tubulin-Lys40	GO_ENERGY_RESERVE_METABOLIC_PROCESS	LGG	1.1e-08	0.025	FALSE
836654	Protein_data	ANXA1|Annexin-1	GO_ENERGY_RESERVE_METABOLIC_PROCESS	LGG	9.7e-18	2.2e-11	FALSE
836655	Protein_data	BRAF|B-Raf	GO_ENERGY_RESERVE_METABOLIC_PROCESS	LGG	1e-10	0.00023	FALSE
836656	Protein_data	BAD|Bad_pS112	GO_ENERGY_RESERVE_METABOLIC_PROCESS	LGG	7.7e-13	1.7e-06	FALSE
836657	Protein_data	BAX|Bax	GO_ENERGY_RESERVE_METABOLIC_PROCESS	LGG	4.3e-20	9.8e-14	FALSE
836658	Protein_data	BECN1|Beclin	GO_ENERGY_RESERVE_METABOLIC_PROCESS	LGG	2.2e-10	0.00051	FALSE
836659	Protein_data	PARK7|DJ-1	GO_ENERGY_RESERVE_METABOLIC_PROCESS	LGG	2.3e-09	0.0053	FALSE
836660	Protein_data	ESR1|ER-alpha	GO_ENERGY_RESERVE_METABOLIC_PROCESS	LGG	2.5e-09	0.0057	FALSE
836661	Protein_data	FASN|FASN	GO_ENERGY_RESERVE_METABOLIC_PROCESS	LGG	2.2e-13	5.1e-07	FALSE
836662	Protein_data	ERBB2|HER2	GO_ENERGY_RESERVE_METABOLIC_PROCESS	LGG	7.8e-10	0.0018	FALSE
836663	Protein_data	ERBB2|HER2_pY1248	GO_ENERGY_RESERVE_METABOLIC_PROCESS	LGG	2.5e-09	0.0057	FALSE
836664	Protein_data	ERBB3|HER3_pY1289	GO_ENERGY_RESERVE_METABOLIC_PROCESS	LGG	2.7e-11	6e-05	FALSE
836665	Protein_data	IGFBP2|IGFBP2	GO_ENERGY_RESERVE_METABOLIC_PROCESS	LGG	9.4e-10	0.0021	FALSE
836666	Protein_data	INPP4B|INPP4B	GO_ENERGY_RESERVE_METABOLIC_PROCESS	LGG	1.7e-14	3.8e-08	FALSE
836667	Protein_data	IRS1|IRS1	GO_ENERGY_RESERVE_METABOLIC_PROCESS	LGG	6.8e-11	0.00016	FALSE
836668	Protein_data	PDK1|PDK1	GO_ENERGY_RESERVE_METABOLIC_PROCESS	LGG	1e-14	2.3e-08	FALSE
836669	Protein_data	PDK1|PDK1_pS241	GO_ENERGY_RESERVE_METABOLIC_PROCESS	LGG	1.7e-13	3.9e-07	FALSE
836670	Protein_data	PKC|PKC-pan_BetaII_pS660	GO_ENERGY_RESERVE_METABOLIC_PROCESS	LGG	9.7e-10	0.0022	FALSE
836671	Protein_data	PRDX1|PRDX1	GO_ENERGY_RESERVE_METABOLIC_PROCESS	LGG	3.2e-09	0.0072	FALSE
836672	Protein_data	PTEN|PTEN	GO_ENERGY_RESERVE_METABOLIC_PROCESS	LGG	1.6e-10	0.00036	FALSE
836673	Protein_data	PXN|Paxillin	GO_ENERGY_RESERVE_METABOLIC_PROCESS	LGG	1.7e-09	0.0038	FALSE
836674	Protein_data	RBM15|RBM15	GO_ENERGY_RESERVE_METABOLIC_PROCESS	LGG	1.9e-09	0.0044	FALSE
836675	Protein_data	SCD1|SCD1	GO_ENERGY_RESERVE_METABOLIC_PROCESS	LGG	1.6e-12	3.6e-06	FALSE
836676	Protein_data	STAT3|STAT3_pY705	GO_ENERGY_RESERVE_METABOLIC_PROCESS	LGG	4.9e-11	0.00011	FALSE
836677	Protein_data	STAT5A|STAT5-alpha	GO_ENERGY_RESERVE_METABOLIC_PROCESS	LGG	4.3e-12	9.8e-06	FALSE
836678	Protein_data	SMAD1|Smad1	GO_ENERGY_RESERVE_METABOLIC_PROCESS	LGG	5.2e-12	1.2e-05	FALSE
836679	Protein_data	SYK|Syk	GO_ENERGY_RESERVE_METABOLIC_PROCESS	LGG	2.7e-34	6.2e-28	FALSE
836680	Protein_data	C12ORF5|TIGAR	GO_ENERGY_RESERVE_METABOLIC_PROCESS	LGG	1.6e-09	0.0036	FALSE
836681	Protein_data	TSC2|Tuberin	GO_ENERGY_RESERVE_METABOLIC_PROCESS	LGG	1.1e-08	0.024	FALSE
836682	Protein_data	KDR|VEGFR2	GO_ENERGY_RESERVE_METABOLIC_PROCESS	LGG	9.2e-16	2.1e-09	FALSE
836683	Protein_data	YAP1|YAP	GO_ENERGY_RESERVE_METABOLIC_PROCESS	LGG	4.9e-13	1.1e-06	FALSE
836684	Protein_data	YAP1|YAP_pS127	GO_ENERGY_RESERVE_METABOLIC_PROCESS	LGG	7.1e-12	1.6e-05	FALSE
836685	Protein_data	CTNNB1|alpha-Catenin	GO_ENERGY_RESERVE_METABOLIC_PROCESS	LGG	3.1e-09	0.0071	FALSE
836686	Protein_data	KIT|c-Kit	GO_ENERGY_RESERVE_METABOLIC_PROCESS	LGG	3e-23	6.9e-17	FALSE
836687	Protein_data	EEF2K|eEF2K	GO_ENERGY_RESERVE_METABOLIC_PROCESS	LGG	1.2e-09	0.0027	FALSE
836688	Protein_data	MAPK14|p38_MAPK	GO_ENERGY_RESERVE_METABOLIC_PROCESS	LGG	2.6e-15	6e-09	FALSE
836689	Protein_data	TP53|p53	GO_ENERGY_RESERVE_METABOLIC_PROCESS	LGG	1.6e-08	0.036	FALSE
836690	Protein_data	RPS6KA1|p90RSK	GO_ENERGY_RESERVE_METABOLIC_PROCESS	LGG	5.8e-11	0.00013	FALSE
836691	Protein_data	ARAF|A-Raf_pS299	GO_ERYTHROSE_4_PHOSPHATE_PHOSPHOENOLPYRUVATE_FAMILY_AMINO_ACID_METABOLIC_PROCESS	LGG	1.1e-08	0.026	FALSE
836692	Protein_data	PRKAA1|AMPK_alpha	GO_ERYTHROSE_4_PHOSPHATE_PHOSPHOENOLPYRUVATE_FAMILY_AMINO_ACID_METABOLIC_PROCESS	LGG	1.4e-11	3.2e-05	FALSE
836693	Protein_data	ASNS|ASNS	GO_ERYTHROSE_4_PHOSPHATE_PHOSPHOENOLPYRUVATE_FAMILY_AMINO_ACID_METABOLIC_PROCESS	LGG	3.9e-09	0.0088	FALSE
836694	Protein_data	ANXA1|Annexin-1	GO_ERYTHROSE_4_PHOSPHATE_PHOSPHOENOLPYRUVATE_FAMILY_AMINO_ACID_METABOLIC_PROCESS	LGG	6.1e-16	1.4e-09	FALSE
836695	Protein_data	BAX|Bax	GO_ERYTHROSE_4_PHOSPHATE_PHOSPHOENOLPYRUVATE_FAMILY_AMINO_ACID_METABOLIC_PROCESS	LGG	3.5e-13	8.1e-07	FALSE
836696	Protein_data	IGFBP2|IGFBP2	GO_ERYTHROSE_4_PHOSPHATE_PHOSPHOENOLPYRUVATE_FAMILY_AMINO_ACID_METABOLIC_PROCESS	LGG	1.2e-08	0.028	FALSE
836697	Protein_data	LCK|Lck	GO_ERYTHROSE_4_PHOSPHATE_PHOSPHOENOLPYRUVATE_FAMILY_AMINO_ACID_METABOLIC_PROCESS	LGG	2.6e-09	0.006	FALSE
836698	Protein_data	SERPINE1|PAI-1	GO_ERYTHROSE_4_PHOSPHATE_PHOSPHOENOLPYRUVATE_FAMILY_AMINO_ACID_METABOLIC_PROCESS	LGG	5.8e-12	1.3e-05	FALSE
836699	Protein_data	RAB25|Rab25	GO_ERYTHROSE_4_PHOSPHATE_PHOSPHOENOLPYRUVATE_FAMILY_AMINO_ACID_METABOLIC_PROCESS	LGG	9.2e-09	0.021	FALSE
836700	Protein_data	SCD1|SCD1	GO_ERYTHROSE_4_PHOSPHATE_PHOSPHOENOLPYRUVATE_FAMILY_AMINO_ACID_METABOLIC_PROCESS	LGG	1.6e-14	3.7e-08	FALSE
836701	Protein_data	STAT5A|STAT5-alpha	GO_ERYTHROSE_4_PHOSPHATE_PHOSPHOENOLPYRUVATE_FAMILY_AMINO_ACID_METABOLIC_PROCESS	LGG	3e-18	6.9e-12	FALSE
836702	Protein_data	SYK|Syk	GO_ERYTHROSE_4_PHOSPHATE_PHOSPHOENOLPYRUVATE_FAMILY_AMINO_ACID_METABOLIC_PROCESS	LGG	3e-10	0.00068	FALSE
836703	Protein_data	WWTR1|TAZ	GO_ERYTHROSE_4_PHOSPHATE_PHOSPHOENOLPYRUVATE_FAMILY_AMINO_ACID_METABOLIC_PROCESS	LGG	1.8e-13	4.2e-07	FALSE
836704	Protein_data	TFRC|TFRC	GO_ERYTHROSE_4_PHOSPHATE_PHOSPHOENOLPYRUVATE_FAMILY_AMINO_ACID_METABOLIC_PROCESS	LGG	1.2e-09	0.0027	FALSE
836705	Protein_data	EIF4G1|eIF4G	GO_ERYTHROSE_4_PHOSPHATE_PHOSPHOENOLPYRUVATE_FAMILY_AMINO_ACID_METABOLIC_PROCESS	LGG	7e-12	1.6e-05	FALSE
836706	Protein_data	CDKN1B|p27	GO_ERYTHROSE_4_PHOSPHATE_PHOSPHOENOLPYRUVATE_FAMILY_AMINO_ACID_METABOLIC_PROCESS	LGG	5.9e-10	0.0014	FALSE
836707	Protein_data	MAPK14|p38_MAPK	GO_ERYTHROSE_4_PHOSPHATE_PHOSPHOENOLPYRUVATE_FAMILY_AMINO_ACID_METABOLIC_PROCESS	LGG	1.8e-08	0.042	FALSE
836708	Protein_data	AR|AR	GO_ESTROGEN_METABOLIC_PROCESS	LGG	1.8e-08	0.04	FALSE
836709	Protein_data	SYK|Syk	GO_ESTROGEN_METABOLIC_PROCESS	LGG	3e-09	0.0068	FALSE
836710	Protein_data	YWHAZ|14-3-3_zeta	GO_ETHANOLAMINE_CONTAINING_COMPOUND_METABOLIC_PROCESS	LGG	1.7e-14	3.9e-08	FALSE
836711	Protein_data	EIF4EBP1|4E-BP1	GO_ETHANOLAMINE_CONTAINING_COMPOUND_METABOLIC_PROCESS	LGG	1.2e-17	2.8e-11	FALSE
836712	Protein_data	EIF4EBP1|4E-BP1_pS65	GO_ETHANOLAMINE_CONTAINING_COMPOUND_METABOLIC_PROCESS	LGG	2e-10	0.00046	FALSE
836713	Protein_data	TP53BP1|53BP1	GO_ETHANOLAMINE_CONTAINING_COMPOUND_METABOLIC_PROCESS	LGG	3.7e-11	8.4e-05	FALSE
836714	Protein_data	ACACA ACACB|ACC_pS79	GO_ETHANOLAMINE_CONTAINING_COMPOUND_METABOLIC_PROCESS	LGG	2.1e-08	0.048	FALSE
836715	Protein_data	PRKAA1|AMPK_alpha	GO_ETHANOLAMINE_CONTAINING_COMPOUND_METABOLIC_PROCESS	LGG	1.8e-08	0.04	FALSE
836716	Protein_data	AR|AR	GO_ETHANOLAMINE_CONTAINING_COMPOUND_METABOLIC_PROCESS	LGG	7.8e-09	0.018	FALSE
836717	Protein_data	ATM|ATM	GO_ETHANOLAMINE_CONTAINING_COMPOUND_METABOLIC_PROCESS	LGG	1.9e-14	4.2e-08	FALSE
836718	Protein_data	TUBA1B|Acetyl-a-Tubulin-Lys40	GO_ETHANOLAMINE_CONTAINING_COMPOUND_METABOLIC_PROCESS	LGG	1.2e-13	2.7e-07	FALSE
836719	Protein_data	BRAF|B-Raf	GO_ETHANOLAMINE_CONTAINING_COMPOUND_METABOLIC_PROCESS	LGG	3.2e-22	7.3e-16	FALSE
836720	Protein_data	BAX|Bax	GO_ETHANOLAMINE_CONTAINING_COMPOUND_METABOLIC_PROCESS	LGG	1e-08	0.023	FALSE
836721	Protein_data	BECN1|Beclin	GO_ETHANOLAMINE_CONTAINING_COMPOUND_METABOLIC_PROCESS	LGG	1.7e-09	0.0038	FALSE
836722	Protein_data	BCL2L11|Bim	GO_ETHANOLAMINE_CONTAINING_COMPOUND_METABOLIC_PROCESS	LGG	3.4e-13	7.7e-07	FALSE
836723	Protein_data	ITGA2|CD49b	GO_ETHANOLAMINE_CONTAINING_COMPOUND_METABOLIC_PROCESS	LGG	4.5e-10	0.001	FALSE
836724	Protein_data	CHEK1|Chk1_pS345	GO_ETHANOLAMINE_CONTAINING_COMPOUND_METABOLIC_PROCESS	LGG	1.2e-08	0.027	FALSE
836725	Protein_data	CLDN7|Claudin-7	GO_ETHANOLAMINE_CONTAINING_COMPOUND_METABOLIC_PROCESS	LGG	1e-10	0.00023	FALSE
836726	Protein_data	FOXO3|FOXO3a_pS318_S321	GO_ETHANOLAMINE_CONTAINING_COMPOUND_METABOLIC_PROCESS	LGG	3.6e-09	0.0083	FALSE
836727	Protein_data	GSK3A GSK3B|GSK3-alpha-beta	GO_ETHANOLAMINE_CONTAINING_COMPOUND_METABOLIC_PROCESS	LGG	2.8e-12	6.3e-06	FALSE
836728	Protein_data	NRG1|Heregulin	GO_ETHANOLAMINE_CONTAINING_COMPOUND_METABOLIC_PROCESS	LGG	1.1e-09	0.0024	FALSE
836729	Protein_data	IGFBP2|IGFBP2	GO_ETHANOLAMINE_CONTAINING_COMPOUND_METABOLIC_PROCESS	LGG	1.2e-11	2.7e-05	FALSE
836730	Protein_data	INPP4B|INPP4B	GO_ETHANOLAMINE_CONTAINING_COMPOUND_METABOLIC_PROCESS	LGG	1.3e-16	3.1e-10	FALSE
836731	Protein_data	IRS1|IRS1	GO_ETHANOLAMINE_CONTAINING_COMPOUND_METABOLIC_PROCESS	LGG	2.3e-11	5.3e-05	FALSE
836732	Protein_data	XRCC5|Ku80	GO_ETHANOLAMINE_CONTAINING_COMPOUND_METABOLIC_PROCESS	LGG	2e-18	4.5e-12	FALSE
836733	Protein_data	STK11|LKB1	GO_ETHANOLAMINE_CONTAINING_COMPOUND_METABOLIC_PROCESS	LGG	7.8e-15	1.8e-08	FALSE
836734	Protein_data	MAPK1 MAPK3|MAPK_pT202_Y204	GO_ETHANOLAMINE_CONTAINING_COMPOUND_METABOLIC_PROCESS	LGG	5.4e-09	0.012	FALSE
836735	Protein_data	MAP2K1|MEK1	GO_ETHANOLAMINE_CONTAINING_COMPOUND_METABOLIC_PROCESS	LGG	9.3e-19	2.1e-12	FALSE
836736	Protein_data	ERRFI1|MIG-6	GO_ETHANOLAMINE_CONTAINING_COMPOUND_METABOLIC_PROCESS	LGG	2e-11	4.5e-05	FALSE
836737	Protein_data	NDRG1|NDRG1_pT346	GO_ETHANOLAMINE_CONTAINING_COMPOUND_METABOLIC_PROCESS	LGG	1.1e-08	0.026	FALSE
836738	Protein_data	PDCD4|PDCD4	GO_ETHANOLAMINE_CONTAINING_COMPOUND_METABOLIC_PROCESS	LGG	1.2e-15	2.7e-09	FALSE
836739	Protein_data	PDK1|PDK1	GO_ETHANOLAMINE_CONTAINING_COMPOUND_METABOLIC_PROCESS	LGG	6.5e-20	1.5e-13	FALSE
836740	Protein_data	PDK1|PDK1_pS241	GO_ETHANOLAMINE_CONTAINING_COMPOUND_METABOLIC_PROCESS	LGG	3.5e-17	7.9e-11	FALSE
836741	Protein_data	PIK3CA |PI3K-p110-alpha	GO_ETHANOLAMINE_CONTAINING_COMPOUND_METABOLIC_PROCESS	LGG	4.7e-12	1.1e-05	FALSE
836742	Protein_data	PTEN|PTEN	GO_ETHANOLAMINE_CONTAINING_COMPOUND_METABOLIC_PROCESS	LGG	1.5e-11	3.3e-05	FALSE
836743	Protein_data	RBM15|RBM15	GO_ETHANOLAMINE_CONTAINING_COMPOUND_METABOLIC_PROCESS	LGG	9.6e-10	0.0022	FALSE
836744	Protein_data	RAD50|Rad50	GO_ETHANOLAMINE_CONTAINING_COMPOUND_METABOLIC_PROCESS	LGG	3.2e-14	7.4e-08	FALSE
836745	Protein_data	STAT3|STAT3_pY705	GO_ETHANOLAMINE_CONTAINING_COMPOUND_METABOLIC_PROCESS	LGG	4.9e-13	1.1e-06	FALSE
836746	Protein_data	SMAD1|Smad1	GO_ETHANOLAMINE_CONTAINING_COMPOUND_METABOLIC_PROCESS	LGG	5.1e-11	0.00012	FALSE
836747	Protein_data	SRC|Src	GO_ETHANOLAMINE_CONTAINING_COMPOUND_METABOLIC_PROCESS	LGG	7.6e-12	1.7e-05	FALSE
836748	Protein_data	SYK|Syk	GO_ETHANOLAMINE_CONTAINING_COMPOUND_METABOLIC_PROCESS	LGG	7.1e-12	1.6e-05	FALSE
836749	Protein_data	TSC1|TSC1	GO_ETHANOLAMINE_CONTAINING_COMPOUND_METABOLIC_PROCESS	LGG	6e-13	1.4e-06	FALSE
836750	Protein_data	TSC2|Tuberin	GO_ETHANOLAMINE_CONTAINING_COMPOUND_METABOLIC_PROCESS	LGG	1.3e-10	3e-04	FALSE
836751	Protein_data	KDR|VEGFR2	GO_ETHANOLAMINE_CONTAINING_COMPOUND_METABOLIC_PROCESS	LGG	4.8e-13	1.1e-06	FALSE
836752	Protein_data	XPB1|XPB1	GO_ETHANOLAMINE_CONTAINING_COMPOUND_METABOLIC_PROCESS	LGG	1.1e-09	0.0025	FALSE
836753	Protein_data	XRCC1|XRCC1	GO_ETHANOLAMINE_CONTAINING_COMPOUND_METABOLIC_PROCESS	LGG	5.7e-12	1.3e-05	FALSE
836754	Protein_data	CTNNB1|alpha-Catenin	GO_ETHANOLAMINE_CONTAINING_COMPOUND_METABOLIC_PROCESS	LGG	3.9e-13	8.8e-07	FALSE
836755	Protein_data	KIT|c-Kit	GO_ETHANOLAMINE_CONTAINING_COMPOUND_METABOLIC_PROCESS	LGG	5.2e-09	0.012	FALSE
836756	Protein_data	EEF2|eEF2	GO_ETHANOLAMINE_CONTAINING_COMPOUND_METABOLIC_PROCESS	LGG	1.6e-08	0.038	FALSE
836757	Protein_data	EEF2K|eEF2K	GO_ETHANOLAMINE_CONTAINING_COMPOUND_METABOLIC_PROCESS	LGG	4.9e-12	1.1e-05	FALSE
836758	Protein_data	FRAP1|mTOR_pS2448	GO_ETHANOLAMINE_CONTAINING_COMPOUND_METABOLIC_PROCESS	LGG	4.7e-09	0.011	FALSE
836759	Protein_data	MAPK14|p38_MAPK	GO_ETHANOLAMINE_CONTAINING_COMPOUND_METABOLIC_PROCESS	LGG	2.4e-13	5.5e-07	FALSE
836760	Protein_data	MAPK14|p38_pT180_Y182	GO_ETHANOLAMINE_CONTAINING_COMPOUND_METABOLIC_PROCESS	LGG	6.6e-09	0.015	FALSE
836761	Protein_data	RPS6KB1|p70S6K_pT389	GO_ETHANOLAMINE_CONTAINING_COMPOUND_METABOLIC_PROCESS	LGG	2.5e-16	5.6e-10	FALSE
836762	Protein_data	RPS6KA1|p90RSK	GO_ETHANOLAMINE_CONTAINING_COMPOUND_METABOLIC_PROCESS	LGG	3.6e-10	0.00082	FALSE
836763	Protein_data	YWHAE|14-3-3_epsilon	GO_FATTY_ACID_DERIVATIVE_METABOLIC_PROCESS	LGG	2e-09	0.0046	FALSE
836764	Protein_data	ARAF|A-Raf_pS299	GO_FATTY_ACID_DERIVATIVE_METABOLIC_PROCESS	LGG	3e-11	6.8e-05	FALSE
836765	Protein_data	ADAR|ADAR1	GO_FATTY_ACID_DERIVATIVE_METABOLIC_PROCESS	LGG	5.9e-11	0.00013	FALSE
836766	Protein_data	PRKAA1|AMPK_alpha	GO_FATTY_ACID_DERIVATIVE_METABOLIC_PROCESS	LGG	4.2e-11	9.6e-05	FALSE
836767	Protein_data	ANXA1|Annexin-1	GO_FATTY_ACID_DERIVATIVE_METABOLIC_PROCESS	LGG	1.9e-17	4.3e-11	FALSE
836768	Protein_data	ANXA7 |Annexin_VII	GO_FATTY_ACID_DERIVATIVE_METABOLIC_PROCESS	LGG	9.8e-11	0.00022	FALSE
836769	Protein_data	BAX|Bax	GO_FATTY_ACID_DERIVATIVE_METABOLIC_PROCESS	LGG	4.1e-17	9.3e-11	FALSE
836770	Protein_data	ESR1|ER-alpha	GO_FATTY_ACID_DERIVATIVE_METABOLIC_PROCESS	LGG	2.5e-11	5.8e-05	FALSE
836771	Protein_data	GAPDH|GAPDH	GO_FATTY_ACID_DERIVATIVE_METABOLIC_PROCESS	LGG	5.5e-09	0.013	FALSE
836772	Protein_data	ERBB2|HER2	GO_FATTY_ACID_DERIVATIVE_METABOLIC_PROCESS	LGG	3.2e-15	7.4e-09	FALSE
836773	Protein_data	ERBB2|HER2_pY1248	GO_FATTY_ACID_DERIVATIVE_METABOLIC_PROCESS	LGG	2.9e-15	6.7e-09	FALSE
836774	Protein_data	IGFBP2|IGFBP2	GO_FATTY_ACID_DERIVATIVE_METABOLIC_PROCESS	LGG	6.7e-16	1.5e-09	FALSE
836775	Protein_data	MYH9|Myosin-IIa_pS1943	GO_FATTY_ACID_DERIVATIVE_METABOLIC_PROCESS	LGG	6.8e-09	0.015	FALSE
836776	Protein_data	SERPINE1|PAI-1	GO_FATTY_ACID_DERIVATIVE_METABOLIC_PROCESS	LGG	6.4e-13	1.5e-06	FALSE
836777	Protein_data	PEA15|PEA15	GO_FATTY_ACID_DERIVATIVE_METABOLIC_PROCESS	LGG	1.5e-08	0.035	FALSE
836778	Protein_data	RAB25|Rab25	GO_FATTY_ACID_DERIVATIVE_METABOLIC_PROCESS	LGG	7.7e-10	0.0018	FALSE
836779	Protein_data	SCD1|SCD1	GO_FATTY_ACID_DERIVATIVE_METABOLIC_PROCESS	LGG	1.8e-16	4e-10	FALSE
836780	Protein_data	STAT5A|STAT5-alpha	GO_FATTY_ACID_DERIVATIVE_METABOLIC_PROCESS	LGG	1.1e-17	2.5e-11	FALSE
836781	Protein_data	SMAD1|Smad1	GO_FATTY_ACID_DERIVATIVE_METABOLIC_PROCESS	LGG	9.1e-09	0.021	FALSE
836782	Protein_data	SYK|Syk	GO_FATTY_ACID_DERIVATIVE_METABOLIC_PROCESS	LGG	2.6e-10	0.00059	FALSE
836783	Protein_data	WWTR1|TAZ	GO_FATTY_ACID_DERIVATIVE_METABOLIC_PROCESS	LGG	4.1e-12	9.3e-06	FALSE
836784	Protein_data	TFRC|TFRC	GO_FATTY_ACID_DERIVATIVE_METABOLIC_PROCESS	LGG	2.3e-16	5.1e-10	FALSE
836785	Protein_data	EIF4G1|eIF4G	GO_FATTY_ACID_DERIVATIVE_METABOLIC_PROCESS	LGG	4.1e-12	9.2e-06	FALSE
836786	Protein_data	TP53|p53	GO_FATTY_ACID_DERIVATIVE_METABOLIC_PROCESS	LGG	1.1e-10	0.00025	FALSE
836787	Protein_data	YWHAE|14-3-3_epsilon	GO_FATTY_ACID_METABOLIC_PROCESS	LGG	9.7e-10	0.0022	FALSE
836788	Protein_data	ARAF|A-Raf_pS299	GO_FATTY_ACID_METABOLIC_PROCESS	LGG	4.5e-10	0.001	FALSE
836789	Protein_data	ADAR|ADAR1	GO_FATTY_ACID_METABOLIC_PROCESS	LGG	4.7e-09	0.011	FALSE
836790	Protein_data	PRKAA1|AMPK_alpha	GO_FATTY_ACID_METABOLIC_PROCESS	LGG	3.2e-09	0.0072	FALSE
836791	Protein_data	AR|AR	GO_FATTY_ACID_METABOLIC_PROCESS	LGG	6.7e-10	0.0015	FALSE
836792	Protein_data	ANXA1|Annexin-1	GO_FATTY_ACID_METABOLIC_PROCESS	LGG	1.7e-18	3.8e-12	FALSE
836793	Protein_data	ANXA7 |Annexin_VII	GO_FATTY_ACID_METABOLIC_PROCESS	LGG	2.9e-10	0.00067	FALSE
836794	Protein_data	BAD|Bad_pS112	GO_FATTY_ACID_METABOLIC_PROCESS	LGG	6.1e-09	0.014	FALSE
836795	Protein_data	BAX|Bax	GO_FATTY_ACID_METABOLIC_PROCESS	LGG	4.8e-17	1.1e-10	FALSE
836796	Protein_data	ESR1|ER-alpha	GO_FATTY_ACID_METABOLIC_PROCESS	LGG	1.2e-10	0.00027	FALSE
836797	Protein_data	ERBB2|HER2	GO_FATTY_ACID_METABOLIC_PROCESS	LGG	1.2e-13	2.8e-07	FALSE
836798	Protein_data	ERBB2|HER2_pY1248	GO_FATTY_ACID_METABOLIC_PROCESS	LGG	8.2e-15	1.9e-08	FALSE
836799	Protein_data	IGFBP2|IGFBP2	GO_FATTY_ACID_METABOLIC_PROCESS	LGG	3.7e-11	8.4e-05	FALSE
836800	Protein_data	INPP4B|INPP4B	GO_FATTY_ACID_METABOLIC_PROCESS	LGG	2.1e-08	0.048	FALSE
836801	Protein_data	MYH9|Myosin-IIa_pS1943	GO_FATTY_ACID_METABOLIC_PROCESS	LGG	3.5e-09	0.0079	FALSE
836802	Protein_data	SERPINE1|PAI-1	GO_FATTY_ACID_METABOLIC_PROCESS	LGG	1e-11	2.3e-05	FALSE
836803	Protein_data	PEA15|PEA15	GO_FATTY_ACID_METABOLIC_PROCESS	LGG	7e-09	0.016	FALSE
836804	Protein_data	RAB25|Rab25	GO_FATTY_ACID_METABOLIC_PROCESS	LGG	3.1e-10	7e-04	FALSE
836805	Protein_data	SCD1|SCD1	GO_FATTY_ACID_METABOLIC_PROCESS	LGG	5.4e-16	1.2e-09	FALSE
836806	Protein_data	STAT5A|STAT5-alpha	GO_FATTY_ACID_METABOLIC_PROCESS	LGG	3.2e-18	7.3e-12	FALSE
836807	Protein_data	SMAD1|Smad1	GO_FATTY_ACID_METABOLIC_PROCESS	LGG	3e-11	6.8e-05	FALSE
836808	Protein_data	SYK|Syk	GO_FATTY_ACID_METABOLIC_PROCESS	LGG	4.7e-12	1.1e-05	FALSE
836809	Protein_data	WWTR1|TAZ	GO_FATTY_ACID_METABOLIC_PROCESS	LGG	2.6e-12	5.8e-06	FALSE
836810	Protein_data	TFRC|TFRC	GO_FATTY_ACID_METABOLIC_PROCESS	LGG	4.1e-14	9.3e-08	FALSE
836811	Protein_data	EIF4G1|eIF4G	GO_FATTY_ACID_METABOLIC_PROCESS	LGG	1.5e-13	3.5e-07	FALSE
836812	Protein_data	MAPK14|p38_MAPK	GO_FATTY_ACID_METABOLIC_PROCESS	LGG	6.5e-11	0.00015	FALSE
836813	Protein_data	EIF4EBP1|4E-BP1	GO_FATTY_ACYL_COA_METABOLIC_PROCESS	LGG	1.2e-13	2.8e-07	FALSE
836814	Protein_data	ATM|ATM	GO_FATTY_ACYL_COA_METABOLIC_PROCESS	LGG	8.7e-09	0.02	FALSE
836815	Protein_data	TUBA1B|Acetyl-a-Tubulin-Lys40	GO_FATTY_ACYL_COA_METABOLIC_PROCESS	LGG	1.4e-09	0.0033	FALSE
836816	Protein_data	BRAF|B-Raf	GO_FATTY_ACYL_COA_METABOLIC_PROCESS	LGG	5.9e-12	1.3e-05	FALSE
836817	Protein_data	BRCA2|BRCA2	GO_FATTY_ACYL_COA_METABOLIC_PROCESS	LGG	1.2e-08	0.027	FALSE
836818	Protein_data	CHEK1|Chk1_pS345	GO_FATTY_ACYL_COA_METABOLIC_PROCESS	LGG	3.5e-11	7.9e-05	FALSE
836819	Protein_data	CCND1|Cyclin_D1	GO_FATTY_ACYL_COA_METABOLIC_PROCESS	LGG	1.1e-16	2.4e-10	FALSE
836820	Protein_data	FN1|Fibronectin	GO_FATTY_ACYL_COA_METABOLIC_PROCESS	LGG	3.8e-09	0.0086	FALSE
836821	Protein_data	HSPA1A|HSP70	GO_FATTY_ACYL_COA_METABOLIC_PROCESS	LGG	1.9e-08	0.043	FALSE
836822	Protein_data	INPP4B|INPP4B	GO_FATTY_ACYL_COA_METABOLIC_PROCESS	LGG	5.4e-09	0.012	FALSE
836823	Protein_data	XRCC5|Ku80	GO_FATTY_ACYL_COA_METABOLIC_PROCESS	LGG	8e-15	1.8e-08	FALSE
836824	Protein_data	STK11|LKB1	GO_FATTY_ACYL_COA_METABOLIC_PROCESS	LGG	2.2e-09	0.0049	FALSE
836825	Protein_data	MAP2K1|MEK1	GO_FATTY_ACYL_COA_METABOLIC_PROCESS	LGG	1.7e-13	3.8e-07	FALSE
836826	Protein_data	PDCD4|PDCD4	GO_FATTY_ACYL_COA_METABOLIC_PROCESS	LGG	1.3e-08	0.03	FALSE
836827	Protein_data	PDK1|PDK1	GO_FATTY_ACYL_COA_METABOLIC_PROCESS	LGG	1.4e-09	0.0031	FALSE
836828	Protein_data	PDK1|PDK1_pS241	GO_FATTY_ACYL_COA_METABOLIC_PROCESS	LGG	1.8e-08	0.041	FALSE
836829	Protein_data	PRKCD|PKC-delta_pS664	GO_FATTY_ACYL_COA_METABOLIC_PROCESS	LGG	6.4e-15	1.4e-08	FALSE
836830	Protein_data	PKC|PKC-pan_BetaII_pS660	GO_FATTY_ACYL_COA_METABOLIC_PROCESS	LGG	5.1e-11	0.00012	FALSE
836831	Protein_data	RBM15|RBM15	GO_FATTY_ACYL_COA_METABOLIC_PROCESS	LGG	5.4e-11	0.00012	FALSE
836832	Protein_data	RAD50|Rad50	GO_FATTY_ACYL_COA_METABOLIC_PROCESS	LGG	2.9e-13	6.6e-07	FALSE
836833	Protein_data	RPS6|S6	GO_FATTY_ACYL_COA_METABOLIC_PROCESS	LGG	1.2e-09	0.0028	FALSE
836834	Protein_data	TSC1|TSC1	GO_FATTY_ACYL_COA_METABOLIC_PROCESS	LGG	1.5e-08	0.033	FALSE
836835	Protein_data	XRCC1|XRCC1	GO_FATTY_ACYL_COA_METABOLIC_PROCESS	LGG	1.4e-10	0.00031	FALSE
836836	Protein_data	KIT|c-Kit	GO_FATTY_ACYL_COA_METABOLIC_PROCESS	LGG	2.5e-14	5.6e-08	FALSE
836837	Protein_data	EEF2|eEF2	GO_FATTY_ACYL_COA_METABOLIC_PROCESS	LGG	1.2e-09	0.0027	FALSE
836838	Protein_data	EEF2K|eEF2K	GO_FATTY_ACYL_COA_METABOLIC_PROCESS	LGG	4.9e-13	1.1e-06	FALSE
836839	Protein_data	RPS6KB1|p70S6K_pT389	GO_FATTY_ACYL_COA_METABOLIC_PROCESS	LGG	3.8e-15	8.7e-09	FALSE
836840	Protein_data	RPS6KA1|p90RSK	GO_FATTY_ACYL_COA_METABOLIC_PROCESS	LGG	6e-11	0.00014	FALSE
836841	Protein_data	EIF4EBP1|4E-BP1_pS65	GO_FAT_SOLUBLE_VITAMIN_METABOLIC_PROCESS	LGG	1.9e-08	0.043	FALSE
836842	Protein_data	ACACA|ACC1	GO_FAT_SOLUBLE_VITAMIN_METABOLIC_PROCESS	LGG	1.3e-10	0.00029	FALSE
836843	Protein_data	AR|AR	GO_FAT_SOLUBLE_VITAMIN_METABOLIC_PROCESS	LGG	3.6e-24	8.2e-18	FALSE
836844	Protein_data	BRAF|B-Raf	GO_FAT_SOLUBLE_VITAMIN_METABOLIC_PROCESS	LGG	3e-18	6.9e-12	FALSE
836845	Protein_data	PARK7|DJ-1	GO_FAT_SOLUBLE_VITAMIN_METABOLIC_PROCESS	LGG	1.7e-17	3.9e-11	FALSE
836846	Protein_data	FASN|FASN	GO_FAT_SOLUBLE_VITAMIN_METABOLIC_PROCESS	LGG	9.5e-15	2.2e-08	FALSE
836847	Protein_data	GSK3A GSK3B|GSK3-alpha-beta	GO_FAT_SOLUBLE_VITAMIN_METABOLIC_PROCESS	LGG	8.3e-09	0.019	FALSE
836848	Protein_data	ERBB3|HER3_pY1289	GO_FAT_SOLUBLE_VITAMIN_METABOLIC_PROCESS	LGG	2.9e-12	6.6e-06	FALSE
836849	Protein_data	INPP4B|INPP4B	GO_FAT_SOLUBLE_VITAMIN_METABOLIC_PROCESS	LGG	9.7e-09	0.022	FALSE
836850	Protein_data	MAPK1 MAPK3|MAPK_pT202_Y204	GO_FAT_SOLUBLE_VITAMIN_METABOLIC_PROCESS	LGG	8.8e-13	2e-06	FALSE
836851	Protein_data	MAP2K1|MEK1	GO_FAT_SOLUBLE_VITAMIN_METABOLIC_PROCESS	LGG	3.3e-09	0.0075	FALSE
836852	Protein_data	PDCD4|PDCD4	GO_FAT_SOLUBLE_VITAMIN_METABOLIC_PROCESS	LGG	6.3e-11	0.00014	FALSE
836853	Protein_data	PDK1|PDK1	GO_FAT_SOLUBLE_VITAMIN_METABOLIC_PROCESS	LGG	5.2e-17	1.2e-10	FALSE
836854	Protein_data	PDK1|PDK1_pS241	GO_FAT_SOLUBLE_VITAMIN_METABOLIC_PROCESS	LGG	2.7e-17	6.2e-11	FALSE
836855	Protein_data	PEA15|PEA15	GO_FAT_SOLUBLE_VITAMIN_METABOLIC_PROCESS	LGG	8.8e-09	0.02	FALSE
836856	Protein_data	PRDX1|PRDX1	GO_FAT_SOLUBLE_VITAMIN_METABOLIC_PROCESS	LGG	4.8e-10	0.0011	FALSE
836857	Protein_data	PTEN|PTEN	GO_FAT_SOLUBLE_VITAMIN_METABOLIC_PROCESS	LGG	1.4e-08	0.031	FALSE
836858	Protein_data	STAT3|STAT3_pY705	GO_FAT_SOLUBLE_VITAMIN_METABOLIC_PROCESS	LGG	1.2e-12	2.7e-06	FALSE
836859	Protein_data	SYK|Syk	GO_FAT_SOLUBLE_VITAMIN_METABOLIC_PROCESS	LGG	3.1e-25	7.1e-19	FALSE
836860	Protein_data	TSC2|Tuberin	GO_FAT_SOLUBLE_VITAMIN_METABOLIC_PROCESS	LGG	7.6e-14	1.7e-07	FALSE
836861	Protein_data	KDR|VEGFR2	GO_FAT_SOLUBLE_VITAMIN_METABOLIC_PROCESS	LGG	3.3e-13	7.5e-07	FALSE
836862	Protein_data	YAP1|YAP	GO_FAT_SOLUBLE_VITAMIN_METABOLIC_PROCESS	LGG	1.6e-17	3.7e-11	FALSE
836863	Protein_data	YAP1|YAP_pS127	GO_FAT_SOLUBLE_VITAMIN_METABOLIC_PROCESS	LGG	2.6e-18	5.9e-12	FALSE
836864	Protein_data	CTNNB1|alpha-Catenin	GO_FAT_SOLUBLE_VITAMIN_METABOLIC_PROCESS	LGG	7.1e-12	1.6e-05	FALSE
836865	Protein_data	KIT|c-Kit	GO_FAT_SOLUBLE_VITAMIN_METABOLIC_PROCESS	LGG	1.7e-15	3.8e-09	FALSE
836866	Protein_data	CDKN1B|p27_pT157	GO_FAT_SOLUBLE_VITAMIN_METABOLIC_PROCESS	LGG	7.8e-11	0.00018	FALSE
836867	Protein_data	MAPK14|p38_MAPK	GO_FAT_SOLUBLE_VITAMIN_METABOLIC_PROCESS	LGG	5.4e-10	0.0012	FALSE
836868	Protein_data	MAPK14|p38_pT180_Y182	GO_FAT_SOLUBLE_VITAMIN_METABOLIC_PROCESS	LGG	2.5e-10	0.00058	FALSE
836869	Protein_data	RPS6KB1|p70S6K_pT389	GO_FAT_SOLUBLE_VITAMIN_METABOLIC_PROCESS	LGG	7.3e-10	0.0017	FALSE
836870	Protein_data	ARAF|A-Raf_pS299	GO_FOLIC_ACID_CONTAINING_COMPOUND_METABOLIC_PROCESS	LGG	8e-10	0.0018	FALSE
836871	Protein_data	PRKAA1|AMPK_alpha	GO_FOLIC_ACID_CONTAINING_COMPOUND_METABOLIC_PROCESS	LGG	1.3e-08	0.03	FALSE
836872	Protein_data	ANXA1|Annexin-1	GO_FOLIC_ACID_CONTAINING_COMPOUND_METABOLIC_PROCESS	LGG	2.2e-10	5e-04	FALSE
836873	Protein_data	ANXA7 |Annexin_VII	GO_FOLIC_ACID_CONTAINING_COMPOUND_METABOLIC_PROCESS	LGG	1e-12	2.3e-06	FALSE
836874	Protein_data	BAX|Bax	GO_FOLIC_ACID_CONTAINING_COMPOUND_METABOLIC_PROCESS	LGG	1e-12	2.3e-06	FALSE
836875	Protein_data	PECAM1|CD31	GO_FOLIC_ACID_CONTAINING_COMPOUND_METABOLIC_PROCESS	LGG	1.9e-08	0.043	FALSE
836876	Protein_data	ESR1|ER-alpha	GO_FOLIC_ACID_CONTAINING_COMPOUND_METABOLIC_PROCESS	LGG	1.9e-10	0.00043	FALSE
836877	Protein_data	ERBB2|HER2	GO_FOLIC_ACID_CONTAINING_COMPOUND_METABOLIC_PROCESS	LGG	4.3e-09	0.0098	FALSE
836878	Protein_data	ERBB2|HER2_pY1248	GO_FOLIC_ACID_CONTAINING_COMPOUND_METABOLIC_PROCESS	LGG	2.4e-09	0.0054	FALSE
836879	Protein_data	IGFBP2|IGFBP2	GO_FOLIC_ACID_CONTAINING_COMPOUND_METABOLIC_PROCESS	LGG	6.3e-16	1.4e-09	FALSE
836880	Protein_data	RAB25|Rab25	GO_FOLIC_ACID_CONTAINING_COMPOUND_METABOLIC_PROCESS	LGG	7.2e-09	0.016	FALSE
836881	Protein_data	SCD1|SCD1	GO_FOLIC_ACID_CONTAINING_COMPOUND_METABOLIC_PROCESS	LGG	1e-12	2.3e-06	FALSE
836882	Protein_data	STAT5A|STAT5-alpha	GO_FOLIC_ACID_CONTAINING_COMPOUND_METABOLIC_PROCESS	LGG	2.6e-11	6e-05	FALSE
836883	Protein_data	TFRC|TFRC	GO_FOLIC_ACID_CONTAINING_COMPOUND_METABOLIC_PROCESS	LGG	4e-10	0.00091	FALSE
836884	Protein_data	EIF4G1|eIF4G	GO_FOLIC_ACID_CONTAINING_COMPOUND_METABOLIC_PROCESS	LGG	4.4e-09	0.01	FALSE
836885	Protein_data	EIF4EBP1|4E-BP1	GO_FOLIC_ACID_METABOLIC_PROCESS	LGG	8.4e-13	1.9e-06	FALSE
836886	Protein_data	EIF4EBP1|4E-BP1_pT37_T46	GO_FOLIC_ACID_METABOLIC_PROCESS	LGG	2e-08	0.044	FALSE
836887	Protein_data	TP53BP1|53BP1	GO_FOLIC_ACID_METABOLIC_PROCESS	LGG	6.4e-12	1.5e-05	FALSE
836888	Protein_data	ACACA|ACC1	GO_FOLIC_ACID_METABOLIC_PROCESS	LGG	8.4e-09	0.019	FALSE
836889	Protein_data	ACACA ACACB|ACC_pS79	GO_FOLIC_ACID_METABOLIC_PROCESS	LGG	2.9e-12	6.6e-06	FALSE
836890	Protein_data	PRKAA1|AMPK_alpha	GO_FOLIC_ACID_METABOLIC_PROCESS	LGG	9.9e-13	2.2e-06	FALSE
836891	Protein_data	AR|AR	GO_FOLIC_ACID_METABOLIC_PROCESS	LGG	4.5e-09	0.01	FALSE
836892	Protein_data	AKT1 AKT2 AKT3|Akt	GO_FOLIC_ACID_METABOLIC_PROCESS	LGG	1.9e-08	0.043	FALSE
836893	Protein_data	BCL2L11|Bim	GO_FOLIC_ACID_METABOLIC_PROCESS	LGG	1.5e-10	0.00035	FALSE
836894	Protein_data	ERBB2|HER2	GO_FOLIC_ACID_METABOLIC_PROCESS	LGG	5.8e-10	0.0013	FALSE
836895	Protein_data	IGFBP2|IGFBP2	GO_FOLIC_ACID_METABOLIC_PROCESS	LGG	5.3e-12	1.2e-05	FALSE
836896	Protein_data	XRCC5|Ku80	GO_FOLIC_ACID_METABOLIC_PROCESS	LGG	1.6e-08	0.037	FALSE
836897	Protein_data	STAT5A|STAT5-alpha	GO_FOLIC_ACID_METABOLIC_PROCESS	LGG	1.3e-09	0.003	FALSE
836898	Protein_data	SYK|Syk	GO_FOLIC_ACID_METABOLIC_PROCESS	LGG	1.1e-11	2.5e-05	FALSE
836899	Protein_data	TSC1|TSC1	GO_FOLIC_ACID_METABOLIC_PROCESS	LGG	3.3e-09	0.0075	FALSE
836900	Protein_data	EIF4EBP1|4E-BP1	GO_FRUCTOSE_METABOLIC_PROCESS	LGG	2.1e-11	4.7e-05	FALSE
836901	Protein_data	TP53BP1|53BP1	GO_FRUCTOSE_METABOLIC_PROCESS	LGG	6.5e-11	0.00015	FALSE
836902	Protein_data	ATM|ATM	GO_FRUCTOSE_METABOLIC_PROCESS	LGG	1.7e-14	3.9e-08	FALSE
836903	Protein_data	CLDN7|Claudin-7	GO_FRUCTOSE_METABOLIC_PROCESS	LGG	1.8e-08	0.042	FALSE
836904	Protein_data	INPP4B|INPP4B	GO_FRUCTOSE_METABOLIC_PROCESS	LGG	8.5e-10	0.0019	FALSE
836905	Protein_data	XRCC5|Ku80	GO_FRUCTOSE_METABOLIC_PROCESS	LGG	3.5e-16	7.9e-10	FALSE
836906	Protein_data	RBM15|RBM15	GO_FRUCTOSE_METABOLIC_PROCESS	LGG	1.7e-14	3.9e-08	FALSE
836907	Protein_data	RAD50|Rad50	GO_FRUCTOSE_METABOLIC_PROCESS	LGG	6.6e-13	1.5e-06	FALSE
836908	Protein_data	RPS6|S6	GO_FRUCTOSE_METABOLIC_PROCESS	LGG	1.7e-09	0.0038	FALSE
836909	Protein_data	SMAD1|Smad1	GO_FRUCTOSE_METABOLIC_PROCESS	LGG	1.5e-10	0.00034	FALSE
836910	Protein_data	XRCC1|XRCC1	GO_FRUCTOSE_METABOLIC_PROCESS	LGG	1e-09	0.0024	FALSE
836911	Protein_data	KIT|c-Kit	GO_FRUCTOSE_METABOLIC_PROCESS	LGG	2.3e-11	5.1e-05	FALSE
836912	Protein_data	EEF2K|eEF2K	GO_FRUCTOSE_METABOLIC_PROCESS	LGG	1.8e-16	4e-10	FALSE
836913	Protein_data	MAPK14|p38_MAPK	GO_FRUCTOSE_METABOLIC_PROCESS	LGG	8.4e-09	0.019	FALSE
836914	Protein_data	RPS6KB1|p70S6K_pT389	GO_FRUCTOSE_METABOLIC_PROCESS	LGG	9.8e-10	0.0022	FALSE
836915	Protein_data	RPS6KA1|p90RSK	GO_FRUCTOSE_METABOLIC_PROCESS	LGG	1e-08	0.023	FALSE
836916	Protein_data	YWHAE|14-3-3_epsilon	GO_FUCOSE_METABOLIC_PROCESS	LGG	3.5e-10	0.00081	FALSE
836917	Protein_data	ARAF|A-Raf_pS299	GO_FUCOSE_METABOLIC_PROCESS	LGG	1.8e-09	0.004	FALSE
836918	Protein_data	AR|AR	GO_FUCOSE_METABOLIC_PROCESS	LGG	2.1e-09	0.0048	FALSE
836919	Protein_data	ATM|ATM	GO_FUCOSE_METABOLIC_PROCESS	LGG	5.5e-10	0.0012	FALSE
836920	Protein_data	ANXA1|Annexin-1	GO_FUCOSE_METABOLIC_PROCESS	LGG	3.3e-15	7.6e-09	FALSE
836921	Protein_data	ANXA7 |Annexin_VII	GO_FUCOSE_METABOLIC_PROCESS	LGG	7.3e-09	0.017	FALSE
836922	Protein_data	BAX|Bax	GO_FUCOSE_METABOLIC_PROCESS	LGG	8.3e-16	1.9e-09	FALSE
836923	Protein_data	ESR1|ER-alpha	GO_FUCOSE_METABOLIC_PROCESS	LGG	1.8e-08	0.042	FALSE
836924	Protein_data	ERBB2|HER2_pY1248	GO_FUCOSE_METABOLIC_PROCESS	LGG	9e-09	0.02	FALSE
836925	Protein_data	NRG1|Heregulin	GO_FUCOSE_METABOLIC_PROCESS	LGG	1.5e-09	0.0034	FALSE
836926	Protein_data	IGFBP2|IGFBP2	GO_FUCOSE_METABOLIC_PROCESS	LGG	7.3e-10	0.0017	FALSE
836927	Protein_data	INPP4B|INPP4B	GO_FUCOSE_METABOLIC_PROCESS	LGG	5.4e-10	0.0012	FALSE
836928	Protein_data	MYH9|Myosin-IIa_pS1943	GO_FUCOSE_METABOLIC_PROCESS	LGG	1.3e-09	0.0029	FALSE
836929	Protein_data	SERPINE1|PAI-1	GO_FUCOSE_METABOLIC_PROCESS	LGG	1e-09	0.0023	FALSE
836930	Protein_data	PRKCA |PKC-alpha	GO_FUCOSE_METABOLIC_PROCESS	LGG	2e-09	0.0045	FALSE
836931	Protein_data	PRKCA |PKC-alpha_pS657	GO_FUCOSE_METABOLIC_PROCESS	LGG	5.5e-10	0.0013	FALSE
836932	Protein_data	RAB25|Rab25	GO_FUCOSE_METABOLIC_PROCESS	LGG	3.1e-11	7.1e-05	FALSE
836933	Protein_data	SCD1|SCD1	GO_FUCOSE_METABOLIC_PROCESS	LGG	7.5e-15	1.7e-08	FALSE
836934	Protein_data	STAT5A|STAT5-alpha	GO_FUCOSE_METABOLIC_PROCESS	LGG	2.4e-15	5.4e-09	FALSE
836935	Protein_data	SMAD1|Smad1	GO_FUCOSE_METABOLIC_PROCESS	LGG	2.8e-09	0.0065	FALSE
836936	Protein_data	SYK|Syk	GO_FUCOSE_METABOLIC_PROCESS	LGG	3.3e-14	7.6e-08	FALSE
836937	Protein_data	WWTR1|TAZ	GO_FUCOSE_METABOLIC_PROCESS	LGG	3.9e-12	8.9e-06	FALSE
836938	Protein_data	TFRC|TFRC	GO_FUCOSE_METABOLIC_PROCESS	LGG	1.2e-10	0.00027	FALSE
836939	Protein_data	EIF4G1|eIF4G	GO_FUCOSE_METABOLIC_PROCESS	LGG	3.8e-09	0.0087	FALSE
836940	Protein_data	CDKN1B|p27	GO_FUCOSE_METABOLIC_PROCESS	LGG	1.2e-08	0.026	FALSE
836941	Protein_data	MAPK14|p38_MAPK	GO_FUCOSE_METABOLIC_PROCESS	LGG	1.7e-11	3.9e-05	FALSE
836942	Protein_data	INPP4B|INPP4B	GO_GALACTOSE_METABOLIC_PROCESS	LGG	1e-08	0.023	FALSE
836943	Protein_data	STAT3|STAT3_pY705	GO_GALACTOSE_METABOLIC_PROCESS	LGG	1e-11	2.3e-05	FALSE
836944	Protein_data	SYK|Syk	GO_GALACTOSE_METABOLIC_PROCESS	LGG	1.1e-15	2.5e-09	FALSE
836945	Protein_data	SQSTM1|p62-LCK-ligand	GO_GALACTOSE_METABOLIC_PROCESS	LGG	1.7e-09	0.0039	FALSE
836946	Protein_data	YWHAE|14-3-3_epsilon	GO_GANGLIOSIDE_METABOLIC_PROCESS	LGG	1.3e-09	0.003	FALSE
836947	Protein_data	ARAF|A-Raf_pS299	GO_GANGLIOSIDE_METABOLIC_PROCESS	LGG	2.7e-11	6.2e-05	FALSE
836948	Protein_data	ACACA|ACC1	GO_GANGLIOSIDE_METABOLIC_PROCESS	LGG	1.6e-10	0.00037	FALSE
836949	Protein_data	AR|AR	GO_GANGLIOSIDE_METABOLIC_PROCESS	LGG	1.3e-12	2.9e-06	FALSE
836950	Protein_data	ANXA1|Annexin-1	GO_GANGLIOSIDE_METABOLIC_PROCESS	LGG	2.3e-15	5.2e-09	FALSE
836951	Protein_data	BAD|Bad_pS112	GO_GANGLIOSIDE_METABOLIC_PROCESS	LGG	8.1e-12	1.8e-05	FALSE
836952	Protein_data	BAX|Bax	GO_GANGLIOSIDE_METABOLIC_PROCESS	LGG	1.2e-20	2.7e-14	FALSE
836953	Protein_data	ERBB2|HER2_pY1248	GO_GANGLIOSIDE_METABOLIC_PROCESS	LGG	4.9e-10	0.0011	FALSE
836954	Protein_data	INPP4B|INPP4B	GO_GANGLIOSIDE_METABOLIC_PROCESS	LGG	1.4e-12	3.1e-06	FALSE
836955	Protein_data	IRS1|IRS1	GO_GANGLIOSIDE_METABOLIC_PROCESS	LGG	6.9e-09	0.016	FALSE
836956	Protein_data	LCK|Lck	GO_GANGLIOSIDE_METABOLIC_PROCESS	LGG	1.5e-10	0.00033	FALSE
836957	Protein_data	SERPINE1|PAI-1	GO_GANGLIOSIDE_METABOLIC_PROCESS	LGG	9.5e-09	0.022	FALSE
836958	Protein_data	PTEN|PTEN	GO_GANGLIOSIDE_METABOLIC_PROCESS	LGG	1.8e-08	0.041	FALSE
836959	Protein_data	RAB25|Rab25	GO_GANGLIOSIDE_METABOLIC_PROCESS	LGG	4.6e-09	0.011	FALSE
836960	Protein_data	SCD1|SCD1	GO_GANGLIOSIDE_METABOLIC_PROCESS	LGG	5.3e-15	1.2e-08	FALSE
836961	Protein_data	STAT5A|STAT5-alpha	GO_GANGLIOSIDE_METABOLIC_PROCESS	LGG	7.2e-13	1.6e-06	FALSE
836962	Protein_data	SMAD1|Smad1	GO_GANGLIOSIDE_METABOLIC_PROCESS	LGG	5.7e-11	0.00013	FALSE
836963	Protein_data	SYK|Syk	GO_GANGLIOSIDE_METABOLIC_PROCESS	LGG	9.6e-15	2.2e-08	FALSE
836964	Protein_data	WWTR1|TAZ	GO_GANGLIOSIDE_METABOLIC_PROCESS	LGG	2e-11	4.6e-05	FALSE
836965	Protein_data	TFRC|TFRC	GO_GANGLIOSIDE_METABOLIC_PROCESS	LGG	8.5e-10	0.0019	FALSE
836966	Protein_data	KDR|VEGFR2	GO_GANGLIOSIDE_METABOLIC_PROCESS	LGG	2.1e-08	0.049	FALSE
836967	Protein_data	YAP1|YAP	GO_GANGLIOSIDE_METABOLIC_PROCESS	LGG	3.7e-09	0.0083	FALSE
836968	Protein_data	YAP1|YAP_pS127	GO_GANGLIOSIDE_METABOLIC_PROCESS	LGG	4.5e-09	0.01	FALSE
836969	Protein_data	MAPK14|p38_MAPK	GO_GANGLIOSIDE_METABOLIC_PROCESS	LGG	3.1e-12	7e-06	FALSE
836970	Protein_data	RPS6KB1|p70S6K_pT389	GO_GANGLIOSIDE_METABOLIC_PROCESS	LGG	9.5e-09	0.022	FALSE
836971	Protein_data	YWHAZ|14-3-3_zeta	GO_GDP_METABOLIC_PROCESS	LGG	2.9e-14	6.6e-08	FALSE
836972	Protein_data	EIF4EBP1|4E-BP1_pS65	GO_GDP_METABOLIC_PROCESS	LGG	7.9e-13	1.8e-06	FALSE
836973	Protein_data	AR|AR	GO_GDP_METABOLIC_PROCESS	LGG	7.1e-10	0.0016	FALSE
836974	Protein_data	ATM|ATM	GO_GDP_METABOLIC_PROCESS	LGG	6.2e-09	0.014	FALSE
836975	Protein_data	TUBA1B|Acetyl-a-Tubulin-Lys40	GO_GDP_METABOLIC_PROCESS	LGG	6e-15	1.4e-08	FALSE
836976	Protein_data	AKT1 AKT2 AKT3|Akt	GO_GDP_METABOLIC_PROCESS	LGG	4.8e-09	0.011	FALSE
836977	Protein_data	BRAF|B-Raf	GO_GDP_METABOLIC_PROCESS	LGG	5.5e-26	1.2e-19	FALSE
836978	Protein_data	ESR1|ER-alpha_pS118	GO_GDP_METABOLIC_PROCESS	LGG	1.1e-09	0.0026	FALSE
836979	Protein_data	GSK3A GSK3B|GSK3-alpha-beta	GO_GDP_METABOLIC_PROCESS	LGG	2.6e-16	6e-10	FALSE
836980	Protein_data	NRG1|Heregulin	GO_GDP_METABOLIC_PROCESS	LGG	3.9e-09	0.009	FALSE
836981	Protein_data	IGFBP2|IGFBP2	GO_GDP_METABOLIC_PROCESS	LGG	6.9e-12	1.6e-05	FALSE
836982	Protein_data	INPP4B|INPP4B	GO_GDP_METABOLIC_PROCESS	LGG	1.6e-15	3.6e-09	FALSE
836983	Protein_data	IRS1|IRS1	GO_GDP_METABOLIC_PROCESS	LGG	4.2e-09	0.0096	FALSE
836984	Protein_data	MAPK8|JNK_pT183_pY185	GO_GDP_METABOLIC_PROCESS	LGG	2.1e-09	0.0048	FALSE
836985	Protein_data	STK11|LKB1	GO_GDP_METABOLIC_PROCESS	LGG	9.2e-14	2.1e-07	FALSE
836986	Protein_data	MAPK1 MAPK3|MAPK_pT202_Y204	GO_GDP_METABOLIC_PROCESS	LGG	1.3e-09	0.003	FALSE
836987	Protein_data	MAP2K1|MEK1	GO_GDP_METABOLIC_PROCESS	LGG	3.1e-21	7.1e-15	FALSE
836988	Protein_data	ERRFI1|MIG-6	GO_GDP_METABOLIC_PROCESS	LGG	2.1e-12	4.8e-06	FALSE
836989	Protein_data	PDCD4|PDCD4	GO_GDP_METABOLIC_PROCESS	LGG	7.9e-13	1.8e-06	FALSE
836990	Protein_data	PDK1|PDK1	GO_GDP_METABOLIC_PROCESS	LGG	6.7e-21	1.5e-14	FALSE
836991	Protein_data	PDK1|PDK1_pS241	GO_GDP_METABOLIC_PROCESS	LGG	7.1e-20	1.6e-13	FALSE
836992	Protein_data	PREX1|PREX1	GO_GDP_METABOLIC_PROCESS	LGG	2.9e-09	0.0067	FALSE
836993	Protein_data	PTEN|PTEN	GO_GDP_METABOLIC_PROCESS	LGG	1.2e-14	2.6e-08	FALSE
836994	Protein_data	RAD50|Rad50	GO_GDP_METABOLIC_PROCESS	LGG	7e-11	0.00016	FALSE
836995	Protein_data	RPS6|S6_pS235_S236	GO_GDP_METABOLIC_PROCESS	LGG	6.3e-10	0.0014	FALSE
836996	Protein_data	STAT3|STAT3_pY705	GO_GDP_METABOLIC_PROCESS	LGG	3.5e-16	7.9e-10	FALSE
836997	Protein_data	SMAD1|Smad1	GO_GDP_METABOLIC_PROCESS	LGG	3.1e-11	7.1e-05	FALSE
836998	Protein_data	SRC|Src	GO_GDP_METABOLIC_PROCESS	LGG	9.3e-09	0.021	FALSE
836999	Protein_data	SYK|Syk	GO_GDP_METABOLIC_PROCESS	LGG	9.9e-17	2.3e-10	FALSE
837000	Protein_data	TSC1|TSC1	GO_GDP_METABOLIC_PROCESS	LGG	2.6e-15	5.8e-09	FALSE
837001	Protein_data	TSC2|Tuberin	GO_GDP_METABOLIC_PROCESS	LGG	1.1e-16	2.6e-10	FALSE
837002	Protein_data	KDR|VEGFR2	GO_GDP_METABOLIC_PROCESS	LGG	2.4e-14	5.5e-08	FALSE
837003	Protein_data	YAP1|YAP_pS127	GO_GDP_METABOLIC_PROCESS	LGG	2e-08	0.046	FALSE
837004	Protein_data	CTNNB1|alpha-Catenin	GO_GDP_METABOLIC_PROCESS	LGG	3.2e-18	7.2e-12	FALSE
837005	Protein_data	KIT|c-Kit	GO_GDP_METABOLIC_PROCESS	LGG	4.8e-11	0.00011	FALSE
837006	Protein_data	EEF2|eEF2	GO_GDP_METABOLIC_PROCESS	LGG	8.1e-09	0.018	FALSE
837007	Protein_data	EEF2K|eEF2K	GO_GDP_METABOLIC_PROCESS	LGG	1.5e-08	0.033	FALSE
837008	Protein_data	CDKN1B|p27_pT157	GO_GDP_METABOLIC_PROCESS	LGG	1.3e-10	0.00029	FALSE
837009	Protein_data	MAPK14|p38_MAPK	GO_GDP_METABOLIC_PROCESS	LGG	6.2e-20	1.4e-13	FALSE
837010	Protein_data	MAPK14|p38_pT180_Y182	GO_GDP_METABOLIC_PROCESS	LGG	1.2e-10	0.00028	FALSE
837011	Protein_data	RPS6KB1|p70S6K_pT389	GO_GDP_METABOLIC_PROCESS	LGG	2.3e-16	5.3e-10	FALSE
837012	Protein_data	RPS6KA1|p90RSK	GO_GDP_METABOLIC_PROCESS	LGG	3.7e-09	0.0084	FALSE
837013	Protein_data	YWHAE|14-3-3_epsilon	GO_GENERATION_OF_PRECURSOR_METABOLITES_AND_ENERGY	LGG	9.4e-12	2.1e-05	FALSE
837014	Protein_data	EIF4EBP1|4E-BP1_pS65	GO_GENERATION_OF_PRECURSOR_METABOLITES_AND_ENERGY	LGG	4.4e-09	0.0099	FALSE
837015	Protein_data	ARAF|A-Raf_pS299	GO_GENERATION_OF_PRECURSOR_METABOLITES_AND_ENERGY	LGG	9.1e-11	0.00021	FALSE
837016	Protein_data	ACACA|ACC1	GO_GENERATION_OF_PRECURSOR_METABOLITES_AND_ENERGY	LGG	5e-10	0.0011	FALSE
837017	Protein_data	AR|AR	GO_GENERATION_OF_PRECURSOR_METABOLITES_AND_ENERGY	LGG	3.2e-22	7.3e-16	FALSE
837018	Protein_data	ASNS|ASNS	GO_GENERATION_OF_PRECURSOR_METABOLITES_AND_ENERGY	LGG	1.6e-13	3.5e-07	FALSE
837019	Protein_data	ATM|ATM	GO_GENERATION_OF_PRECURSOR_METABOLITES_AND_ENERGY	LGG	2e-10	0.00046	FALSE
837020	Protein_data	TUBA1B|Acetyl-a-Tubulin-Lys40	GO_GENERATION_OF_PRECURSOR_METABOLITES_AND_ENERGY	LGG	2.4e-09	0.0055	FALSE
837021	Protein_data	ANXA1|Annexin-1	GO_GENERATION_OF_PRECURSOR_METABOLITES_AND_ENERGY	LGG	5.2e-18	1.2e-11	FALSE
837022	Protein_data	ANXA7 |Annexin_VII	GO_GENERATION_OF_PRECURSOR_METABOLITES_AND_ENERGY	LGG	5.4e-11	0.00012	FALSE
837023	Protein_data	BRAF|B-Raf	GO_GENERATION_OF_PRECURSOR_METABOLITES_AND_ENERGY	LGG	1.6e-16	3.7e-10	FALSE
837024	Protein_data	BAD|Bad_pS112	GO_GENERATION_OF_PRECURSOR_METABOLITES_AND_ENERGY	LGG	1.8e-09	0.004	FALSE
837025	Protein_data	BAX|Bax	GO_GENERATION_OF_PRECURSOR_METABOLITES_AND_ENERGY	LGG	2.2e-20	4.9e-14	FALSE
837026	Protein_data	BECN1|Beclin	GO_GENERATION_OF_PRECURSOR_METABOLITES_AND_ENERGY	LGG	4.5e-11	1e-04	FALSE
837027	Protein_data	ITGA2|CD49b	GO_GENERATION_OF_PRECURSOR_METABOLITES_AND_ENERGY	LGG	6.8e-12	1.6e-05	FALSE
837028	Protein_data	PARK7|DJ-1	GO_GENERATION_OF_PRECURSOR_METABOLITES_AND_ENERGY	LGG	6.1e-13	1.4e-06	FALSE
837029	Protein_data	GSK3A GSK3B|GSK3-alpha-beta	GO_GENERATION_OF_PRECURSOR_METABOLITES_AND_ENERGY	LGG	2.6e-09	0.0059	FALSE
837030	Protein_data	ERBB2|HER2	GO_GENERATION_OF_PRECURSOR_METABOLITES_AND_ENERGY	LGG	2.2e-13	5e-07	FALSE
837031	Protein_data	ERBB2|HER2_pY1248	GO_GENERATION_OF_PRECURSOR_METABOLITES_AND_ENERGY	LGG	5.1e-12	1.2e-05	FALSE
837032	Protein_data	ERBB3|HER3_pY1289	GO_GENERATION_OF_PRECURSOR_METABOLITES_AND_ENERGY	LGG	2.4e-11	5.5e-05	FALSE
837033	Protein_data	NRG1|Heregulin	GO_GENERATION_OF_PRECURSOR_METABOLITES_AND_ENERGY	LGG	5e-11	0.00011	FALSE
837034	Protein_data	IGFBP2|IGFBP2	GO_GENERATION_OF_PRECURSOR_METABOLITES_AND_ENERGY	LGG	4.9e-19	1.1e-12	FALSE
837035	Protein_data	INPP4B|INPP4B	GO_GENERATION_OF_PRECURSOR_METABOLITES_AND_ENERGY	LGG	5.6e-16	1.3e-09	FALSE
837036	Protein_data	IRS1|IRS1	GO_GENERATION_OF_PRECURSOR_METABOLITES_AND_ENERGY	LGG	3.3e-16	7.5e-10	FALSE
837037	Protein_data	MAPK1 MAPK3|MAPK_pT202_Y204	GO_GENERATION_OF_PRECURSOR_METABOLITES_AND_ENERGY	LGG	5.4e-09	0.012	FALSE
837038	Protein_data	MAP2K1|MEK1	GO_GENERATION_OF_PRECURSOR_METABOLITES_AND_ENERGY	LGG	2.7e-13	6.2e-07	FALSE
837039	Protein_data	ERRFI1|MIG-6	GO_GENERATION_OF_PRECURSOR_METABOLITES_AND_ENERGY	LGG	5.3e-09	0.012	FALSE
837040	Protein_data	SERPINE1|PAI-1	GO_GENERATION_OF_PRECURSOR_METABOLITES_AND_ENERGY	LGG	3.7e-13	8.4e-07	FALSE
837041	Protein_data	PDCD4|PDCD4	GO_GENERATION_OF_PRECURSOR_METABOLITES_AND_ENERGY	LGG	2.5e-09	0.0058	FALSE
837042	Protein_data	PDK1|PDK1	GO_GENERATION_OF_PRECURSOR_METABOLITES_AND_ENERGY	LGG	1.6e-15	3.6e-09	FALSE
837043	Protein_data	PDK1|PDK1_pS241	GO_GENERATION_OF_PRECURSOR_METABOLITES_AND_ENERGY	LGG	3.8e-15	8.6e-09	FALSE
837044	Protein_data	PEA15|PEA15	GO_GENERATION_OF_PRECURSOR_METABOLITES_AND_ENERGY	LGG	3.6e-13	8.2e-07	FALSE
837045	Protein_data	PRKCA |PKC-alpha_pS657	GO_GENERATION_OF_PRECURSOR_METABOLITES_AND_ENERGY	LGG	1.6e-09	0.0037	FALSE
837046	Protein_data	PKC|PKC-pan_BetaII_pS660	GO_GENERATION_OF_PRECURSOR_METABOLITES_AND_ENERGY	LGG	3.7e-10	0.00085	FALSE
837047	Protein_data	PREX1|PREX1	GO_GENERATION_OF_PRECURSOR_METABOLITES_AND_ENERGY	LGG	2.4e-10	0.00054	FALSE
837048	Protein_data	PTEN|PTEN	GO_GENERATION_OF_PRECURSOR_METABOLITES_AND_ENERGY	LGG	8e-16	1.8e-09	FALSE
837049	Protein_data	RPS6|S6_pS235_S236	GO_GENERATION_OF_PRECURSOR_METABOLITES_AND_ENERGY	LGG	4.5e-09	0.01	FALSE
837050	Protein_data	SCD1|SCD1	GO_GENERATION_OF_PRECURSOR_METABOLITES_AND_ENERGY	LGG	1.7e-14	4e-08	FALSE
837051	Protein_data	STAT3|STAT3_pY705	GO_GENERATION_OF_PRECURSOR_METABOLITES_AND_ENERGY	LGG	8.6e-16	2e-09	FALSE
837052	Protein_data	STAT5A|STAT5-alpha	GO_GENERATION_OF_PRECURSOR_METABOLITES_AND_ENERGY	LGG	2.4e-13	5.5e-07	FALSE
837053	Protein_data	SMAD1|Smad1	GO_GENERATION_OF_PRECURSOR_METABOLITES_AND_ENERGY	LGG	9.8e-16	2.2e-09	FALSE
837054	Protein_data	SYK|Syk	GO_GENERATION_OF_PRECURSOR_METABOLITES_AND_ENERGY	LGG	5.3e-31	1.2e-24	FALSE
837055	Protein_data	WWTR1|TAZ	GO_GENERATION_OF_PRECURSOR_METABOLITES_AND_ENERGY	LGG	1.9e-11	4.3e-05	FALSE
837056	Protein_data	TFRC|TFRC	GO_GENERATION_OF_PRECURSOR_METABOLITES_AND_ENERGY	LGG	3.4e-14	7.8e-08	FALSE
837057	Protein_data	TSC2|Tuberin	GO_GENERATION_OF_PRECURSOR_METABOLITES_AND_ENERGY	LGG	1e-11	2.4e-05	FALSE
837058	Protein_data	KDR|VEGFR2	GO_GENERATION_OF_PRECURSOR_METABOLITES_AND_ENERGY	LGG	1.3e-12	2.9e-06	FALSE
837059	Protein_data	YAP1|YAP	GO_GENERATION_OF_PRECURSOR_METABOLITES_AND_ENERGY	LGG	9.1e-10	0.0021	FALSE
837060	Protein_data	YAP1|YAP_pS127	GO_GENERATION_OF_PRECURSOR_METABOLITES_AND_ENERGY	LGG	6.7e-13	1.5e-06	FALSE
837061	Protein_data	CTNNB1|alpha-Catenin	GO_GENERATION_OF_PRECURSOR_METABOLITES_AND_ENERGY	LGG	1.8e-12	4e-06	FALSE
837062	Protein_data	KIT|c-Kit	GO_GENERATION_OF_PRECURSOR_METABOLITES_AND_ENERGY	LGG	1.5e-12	3.5e-06	FALSE
837063	Protein_data	EIF4G1|eIF4G	GO_GENERATION_OF_PRECURSOR_METABOLITES_AND_ENERGY	LGG	1.5e-14	3.4e-08	FALSE
837064	Protein_data	MAPK14|p38_MAPK	GO_GENERATION_OF_PRECURSOR_METABOLITES_AND_ENERGY	LGG	4.6e-17	1e-10	FALSE
837065	Protein_data	MAPK14|p38_pT180_Y182	GO_GENERATION_OF_PRECURSOR_METABOLITES_AND_ENERGY	LGG	2.4e-09	0.0055	FALSE
837066	Protein_data	SQSTM1|p62-LCK-ligand	GO_GENERATION_OF_PRECURSOR_METABOLITES_AND_ENERGY	LGG	2.7e-09	0.0061	FALSE
837067	Protein_data	RPS6KB1|p70S6K_pT389	GO_GENERATION_OF_PRECURSOR_METABOLITES_AND_ENERGY	LGG	9.6e-10	0.0022	FALSE
837068	Protein_data	AR|AR	GO_GLUCAN_METABOLIC_PROCESS	LGG	1.5e-17	3.4e-11	FALSE
837069	Protein_data	ATM|ATM	GO_GLUCAN_METABOLIC_PROCESS	LGG	1.5e-10	0.00034	FALSE
837070	Protein_data	BRAF|B-Raf	GO_GLUCAN_METABOLIC_PROCESS	LGG	4.7e-11	0.00011	FALSE
837071	Protein_data	BAX|Bax	GO_GLUCAN_METABOLIC_PROCESS	LGG	5.7e-13	1.3e-06	FALSE
837072	Protein_data	BECN1|Beclin	GO_GLUCAN_METABOLIC_PROCESS	LGG	1e-10	0.00024	FALSE
837073	Protein_data	CCNB1|Cyclin_B1	GO_GLUCAN_METABOLIC_PROCESS	LGG	3.6e-09	0.0081	FALSE
837074	Protein_data	ERBB3|HER3_pY1289	GO_GLUCAN_METABOLIC_PROCESS	LGG	7.9e-11	0.00018	FALSE
837075	Protein_data	NRG1|Heregulin	GO_GLUCAN_METABOLIC_PROCESS	LGG	1.8e-12	4e-06	FALSE
837076	Protein_data	INPP4B|INPP4B	GO_GLUCAN_METABOLIC_PROCESS	LGG	1.1e-13	2.4e-07	FALSE
837077	Protein_data	IRS1|IRS1	GO_GLUCAN_METABOLIC_PROCESS	LGG	2.6e-10	0.00058	FALSE
837078	Protein_data	XRCC5|Ku80	GO_GLUCAN_METABOLIC_PROCESS	LGG	5.1e-10	0.0012	FALSE
837079	Protein_data	STK11|LKB1	GO_GLUCAN_METABOLIC_PROCESS	LGG	1.2e-08	0.027	FALSE
837080	Protein_data	MAP2K1|MEK1	GO_GLUCAN_METABOLIC_PROCESS	LGG	6.5e-11	0.00015	FALSE
837081	Protein_data	PDK1|PDK1	GO_GLUCAN_METABOLIC_PROCESS	LGG	1.2e-15	2.8e-09	FALSE
837082	Protein_data	PDK1|PDK1_pS241	GO_GLUCAN_METABOLIC_PROCESS	LGG	4.7e-15	1.1e-08	FALSE
837083	Protein_data	PKC|PKC-pan_BetaII_pS660	GO_GLUCAN_METABOLIC_PROCESS	LGG	6.3e-09	0.014	FALSE
837084	Protein_data	PTEN|PTEN	GO_GLUCAN_METABOLIC_PROCESS	LGG	1.6e-08	0.036	FALSE
837085	Protein_data	RBM15|RBM15	GO_GLUCAN_METABOLIC_PROCESS	LGG	7.7e-18	1.8e-11	FALSE
837086	Protein_data	RAD50|Rad50	GO_GLUCAN_METABOLIC_PROCESS	LGG	2.3e-12	5.3e-06	FALSE
837087	Protein_data	SCD1|SCD1	GO_GLUCAN_METABOLIC_PROCESS	LGG	7.7e-12	1.7e-05	FALSE
837088	Protein_data	STAT3|STAT3_pY705	GO_GLUCAN_METABOLIC_PROCESS	LGG	3.3e-13	7.5e-07	FALSE
837089	Protein_data	SYK|Syk	GO_GLUCAN_METABOLIC_PROCESS	LGG	4.6e-31	1e-24	FALSE
837090	Protein_data	C12ORF5|TIGAR	GO_GLUCAN_METABOLIC_PROCESS	LGG	1.2e-09	0.0026	FALSE
837091	Protein_data	KDR|VEGFR2	GO_GLUCAN_METABOLIC_PROCESS	LGG	6.2e-13	1.4e-06	FALSE
837092	Protein_data	XRCC1|XRCC1	GO_GLUCAN_METABOLIC_PROCESS	LGG	1.5e-09	0.0034	FALSE
837093	Protein_data	CTNNB1|alpha-Catenin	GO_GLUCAN_METABOLIC_PROCESS	LGG	1.1e-08	0.024	FALSE
837094	Protein_data	JUN|c-Jun_pS73	GO_GLUCAN_METABOLIC_PROCESS	LGG	1.3e-09	0.003	FALSE
837095	Protein_data	KIT|c-Kit	GO_GLUCAN_METABOLIC_PROCESS	LGG	1e-22	2.3e-16	FALSE
837096	Protein_data	EEF2|eEF2	GO_GLUCAN_METABOLIC_PROCESS	LGG	4.3e-09	0.0098	FALSE
837097	Protein_data	EEF2K|eEF2K	GO_GLUCAN_METABOLIC_PROCESS	LGG	1.3e-13	3e-07	FALSE
837098	Protein_data	MAPK14|p38_MAPK	GO_GLUCAN_METABOLIC_PROCESS	LGG	3.3e-13	7.5e-07	FALSE
837099	Protein_data	RPS6KA1|p90RSK	GO_GLUCAN_METABOLIC_PROCESS	LGG	1.5e-12	3.4e-06	FALSE
837100	Protein_data	BRAF|B-Raf	GO_GLUCOCORTICOID_METABOLIC_PROCESS	LGG	3.6e-13	8.1e-07	FALSE
837101	Protein_data	INPP4B|INPP4B	GO_GLUCOCORTICOID_METABOLIC_PROCESS	LGG	7.8e-09	0.018	FALSE
837102	Protein_data	MAP2K1|MEK1	GO_GLUCOCORTICOID_METABOLIC_PROCESS	LGG	3.5e-10	0.00079	FALSE
837103	Protein_data	PDK1|PDK1	GO_GLUCOCORTICOID_METABOLIC_PROCESS	LGG	8.3e-09	0.019	FALSE
837104	Protein_data	PDK1|PDK1_pS241	GO_GLUCOCORTICOID_METABOLIC_PROCESS	LGG	1.7e-08	0.038	FALSE
837105	Protein_data	RBM15|RBM15	GO_GLUCOCORTICOID_METABOLIC_PROCESS	LGG	9.2e-09	0.021	FALSE
837106	Protein_data	XRCC1|XRCC1	GO_GLUCOCORTICOID_METABOLIC_PROCESS	LGG	2e-08	0.046	FALSE
837107	Protein_data	RPS6KB1|p70S6K_pT389	GO_GLUCOCORTICOID_METABOLIC_PROCESS	LGG	3.3e-09	0.0076	FALSE
837108	Protein_data	RPS6KA1|p90RSK	GO_GLUCOCORTICOID_METABOLIC_PROCESS	LGG	5.2e-09	0.012	FALSE
837109	Protein_data	ANXA1|Annexin-1	GO_GLUCOSAMINE_CONTAINING_COMPOUND_METABOLIC_PROCESS	LGG	2.5e-19	5.6e-13	FALSE
837110	Protein_data	BAD|Bad_pS112	GO_GLUCOSAMINE_CONTAINING_COMPOUND_METABOLIC_PROCESS	LGG	7.7e-09	0.018	FALSE
837111	Protein_data	BAX|Bax	GO_GLUCOSAMINE_CONTAINING_COMPOUND_METABOLIC_PROCESS	LGG	1.1e-12	2.4e-06	FALSE
837112	Protein_data	ERBB2|HER2	GO_GLUCOSAMINE_CONTAINING_COMPOUND_METABOLIC_PROCESS	LGG	5.9e-11	0.00013	FALSE
837113	Protein_data	IGFBP2|IGFBP2	GO_GLUCOSAMINE_CONTAINING_COMPOUND_METABOLIC_PROCESS	LGG	5.2e-12	1.2e-05	FALSE
837114	Protein_data	SERPINE1|PAI-1	GO_GLUCOSAMINE_CONTAINING_COMPOUND_METABOLIC_PROCESS	LGG	1.6e-15	3.6e-09	FALSE
837115	Protein_data	SCD1|SCD1	GO_GLUCOSAMINE_CONTAINING_COMPOUND_METABOLIC_PROCESS	LGG	3.7e-12	8.3e-06	FALSE
837116	Protein_data	STAT5A|STAT5-alpha	GO_GLUCOSAMINE_CONTAINING_COMPOUND_METABOLIC_PROCESS	LGG	5e-15	1.1e-08	FALSE
837117	Protein_data	SYK|Syk	GO_GLUCOSAMINE_CONTAINING_COMPOUND_METABOLIC_PROCESS	LGG	1.5e-09	0.0035	FALSE
837118	Protein_data	WWTR1|TAZ	GO_GLUCOSAMINE_CONTAINING_COMPOUND_METABOLIC_PROCESS	LGG	2.1e-10	0.00047	FALSE
837119	Protein_data	TFRC|TFRC	GO_GLUCOSAMINE_CONTAINING_COMPOUND_METABOLIC_PROCESS	LGG	6.2e-09	0.014	FALSE
837120	Protein_data	ACACA|ACC1	GO_GLUCOSE_6_PHOSPHATE_METABOLIC_PROCESS	LGG	1.3e-12	2.9e-06	FALSE
837121	Protein_data	ACACA ACACB|ACC_pS79	GO_GLUCOSE_6_PHOSPHATE_METABOLIC_PROCESS	LGG	8.7e-10	0.002	FALSE
837122	Protein_data	AR|AR	GO_GLUCOSE_6_PHOSPHATE_METABOLIC_PROCESS	LGG	2.3e-17	5.3e-11	FALSE
837123	Protein_data	PARK7|DJ-1	GO_GLUCOSE_6_PHOSPHATE_METABOLIC_PROCESS	LGG	2.1e-12	4.7e-06	FALSE
837124	Protein_data	FASN|FASN	GO_GLUCOSE_6_PHOSPHATE_METABOLIC_PROCESS	LGG	2.2e-11	5.1e-05	FALSE
837125	Protein_data	ERBB3|HER3_pY1289	GO_GLUCOSE_6_PHOSPHATE_METABOLIC_PROCESS	LGG	7e-09	0.016	FALSE
837126	Protein_data	IRS1|IRS1	GO_GLUCOSE_6_PHOSPHATE_METABOLIC_PROCESS	LGG	6.9e-12	1.6e-05	FALSE
837127	Protein_data	PRDX1|PRDX1	GO_GLUCOSE_6_PHOSPHATE_METABOLIC_PROCESS	LGG	1.7e-10	0.00039	FALSE
837128	Protein_data	SYK|Syk	GO_GLUCOSE_6_PHOSPHATE_METABOLIC_PROCESS	LGG	1.6e-27	3.6e-21	FALSE
837129	Protein_data	C12ORF5|TIGAR	GO_GLUCOSE_6_PHOSPHATE_METABOLIC_PROCESS	LGG	9.2e-09	0.021	FALSE
837130	Protein_data	YAP1|YAP	GO_GLUCOSE_6_PHOSPHATE_METABOLIC_PROCESS	LGG	2.2e-09	0.005	FALSE
837131	Protein_data	YAP1|YAP_pS127	GO_GLUCOSE_6_PHOSPHATE_METABOLIC_PROCESS	LGG	5e-11	0.00011	FALSE
837132	Protein_data	FRAP1|mTOR	GO_GLUCOSE_6_PHOSPHATE_METABOLIC_PROCESS	LGG	2.6e-11	5.8e-05	FALSE
837133	Protein_data	YWHAE|14-3-3_epsilon	GO_GLUCOSE_METABOLIC_PROCESS	LGG	1.9e-09	0.0042	FALSE
837134	Protein_data	YWHAZ|14-3-3_zeta	GO_GLUCOSE_METABOLIC_PROCESS	LGG	1.3e-13	3e-07	FALSE
837135	Protein_data	EIF4EBP1|4E-BP1_pS65	GO_GLUCOSE_METABOLIC_PROCESS	LGG	2e-10	0.00046	FALSE
837136	Protein_data	TP53BP1|53BP1	GO_GLUCOSE_METABOLIC_PROCESS	LGG	5e-09	0.011	FALSE
837137	Protein_data	ARAF|A-Raf_pS299	GO_GLUCOSE_METABOLIC_PROCESS	LGG	9.5e-09	0.022	FALSE
837138	Protein_data	ACACA|ACC1	GO_GLUCOSE_METABOLIC_PROCESS	LGG	7.5e-13	1.7e-06	FALSE
837139	Protein_data	PRKAA1|AMPK_alpha	GO_GLUCOSE_METABOLIC_PROCESS	LGG	3.8e-14	8.7e-08	FALSE
837140	Protein_data	AR|AR	GO_GLUCOSE_METABOLIC_PROCESS	LGG	5.9e-22	1.3e-15	FALSE
837141	Protein_data	ASNS|ASNS	GO_GLUCOSE_METABOLIC_PROCESS	LGG	2e-12	4.6e-06	FALSE
837142	Protein_data	ATM|ATM	GO_GLUCOSE_METABOLIC_PROCESS	LGG	3.6e-16	8.2e-10	FALSE
837143	Protein_data	TUBA1B|Acetyl-a-Tubulin-Lys40	GO_GLUCOSE_METABOLIC_PROCESS	LGG	1.1e-17	2.5e-11	FALSE
837144	Protein_data	AKT1 AKT2 AKT3|Akt	GO_GLUCOSE_METABOLIC_PROCESS	LGG	8.9e-11	2e-04	FALSE
837145	Protein_data	ANXA1|Annexin-1	GO_GLUCOSE_METABOLIC_PROCESS	LGG	4.4e-13	9.9e-07	FALSE
837146	Protein_data	ANXA7 |Annexin_VII	GO_GLUCOSE_METABOLIC_PROCESS	LGG	1.3e-08	0.03	FALSE
837147	Protein_data	BRAF|B-Raf	GO_GLUCOSE_METABOLIC_PROCESS	LGG	2.1e-23	4.7e-17	FALSE
837148	Protein_data	BAX|Bax	GO_GLUCOSE_METABOLIC_PROCESS	LGG	7.1e-17	1.6e-10	FALSE
837149	Protein_data	BECN1|Beclin	GO_GLUCOSE_METABOLIC_PROCESS	LGG	6.2e-11	0.00014	FALSE
837150	Protein_data	BCL2L11|Bim	GO_GLUCOSE_METABOLIC_PROCESS	LGG	3.8e-09	0.0086	FALSE
837151	Protein_data	ITGA2|CD49b	GO_GLUCOSE_METABOLIC_PROCESS	LGG	5.4e-11	0.00012	FALSE
837152	Protein_data	PARK7|DJ-1	GO_GLUCOSE_METABOLIC_PROCESS	LGG	3e-10	0.00068	FALSE
837153	Protein_data	FASN|FASN	GO_GLUCOSE_METABOLIC_PROCESS	LGG	1.8e-11	4e-05	FALSE
837154	Protein_data	GSK3A GSK3B|GSK3-alpha-beta	GO_GLUCOSE_METABOLIC_PROCESS	LGG	2e-16	4.6e-10	FALSE
837155	Protein_data	ERBB3|HER3_pY1289	GO_GLUCOSE_METABOLIC_PROCESS	LGG	1.5e-11	3.5e-05	FALSE
837156	Protein_data	NRG1|Heregulin	GO_GLUCOSE_METABOLIC_PROCESS	LGG	3.6e-15	8.1e-09	FALSE
837157	Protein_data	IGFBP2|IGFBP2	GO_GLUCOSE_METABOLIC_PROCESS	LGG	1.2e-21	2.8e-15	FALSE
837158	Protein_data	INPP4B|INPP4B	GO_GLUCOSE_METABOLIC_PROCESS	LGG	5.5e-18	1.3e-11	FALSE
837159	Protein_data	IRS1|IRS1	GO_GLUCOSE_METABOLIC_PROCESS	LGG	5.3e-15	1.2e-08	FALSE
837160	Protein_data	MAPK8|JNK_pT183_pY185	GO_GLUCOSE_METABOLIC_PROCESS	LGG	9.7e-10	0.0022	FALSE
837161	Protein_data	XRCC5|Ku80	GO_GLUCOSE_METABOLIC_PROCESS	LGG	1.5e-09	0.0035	FALSE
837162	Protein_data	STK11|LKB1	GO_GLUCOSE_METABOLIC_PROCESS	LGG	2.4e-11	5.5e-05	FALSE
837163	Protein_data	MAP2K1|MEK1	GO_GLUCOSE_METABOLIC_PROCESS	LGG	1.4e-21	3.1e-15	FALSE
837164	Protein_data	PDCD4|PDCD4	GO_GLUCOSE_METABOLIC_PROCESS	LGG	3.6e-12	8.2e-06	FALSE
837165	Protein_data	PDK1|PDK1	GO_GLUCOSE_METABOLIC_PROCESS	LGG	1.1e-20	2.4e-14	FALSE
837166	Protein_data	PDK1|PDK1_pS241	GO_GLUCOSE_METABOLIC_PROCESS	LGG	1.2e-19	2.6e-13	FALSE
837167	Protein_data	PEA15|PEA15	GO_GLUCOSE_METABOLIC_PROCESS	LGG	3.2e-10	0.00074	FALSE
837168	Protein_data	PKC|PKC-pan_BetaII_pS660	GO_GLUCOSE_METABOLIC_PROCESS	LGG	1.1e-10	0.00026	FALSE
837169	Protein_data	PRDX1|PRDX1	GO_GLUCOSE_METABOLIC_PROCESS	LGG	5.5e-10	0.0012	FALSE
837170	Protein_data	PTEN|PTEN	GO_GLUCOSE_METABOLIC_PROCESS	LGG	1.1e-16	2.6e-10	FALSE
837171	Protein_data	RBM15|RBM15	GO_GLUCOSE_METABOLIC_PROCESS	LGG	6.5e-13	1.5e-06	FALSE
837172	Protein_data	RAB25|Rab25	GO_GLUCOSE_METABOLIC_PROCESS	LGG	1.6e-08	0.036	FALSE
837173	Protein_data	RAD50|Rad50	GO_GLUCOSE_METABOLIC_PROCESS	LGG	1.5e-12	3.5e-06	FALSE
837174	Protein_data	RPS6|S6_pS235_S236	GO_GLUCOSE_METABOLIC_PROCESS	LGG	6.5e-11	0.00015	FALSE
837175	Protein_data	SCD1|SCD1	GO_GLUCOSE_METABOLIC_PROCESS	LGG	9.3e-13	2.1e-06	FALSE
837176	Protein_data	STAT3|STAT3_pY705	GO_GLUCOSE_METABOLIC_PROCESS	LGG	3.9e-21	8.9e-15	FALSE
837177	Protein_data	STAT5A|STAT5-alpha	GO_GLUCOSE_METABOLIC_PROCESS	LGG	2.8e-09	0.0064	FALSE
837178	Protein_data	SMAD1|Smad1	GO_GLUCOSE_METABOLIC_PROCESS	LGG	2.1e-13	4.7e-07	FALSE
837179	Protein_data	SRC|Src_pY527	GO_GLUCOSE_METABOLIC_PROCESS	LGG	5.1e-09	0.012	FALSE
837180	Protein_data	SYK|Syk	GO_GLUCOSE_METABOLIC_PROCESS	LGG	9e-32	2e-25	FALSE
837181	Protein_data	TFRC|TFRC	GO_GLUCOSE_METABOLIC_PROCESS	LGG	2.4e-11	5.5e-05	FALSE
837182	Protein_data	TSC1|TSC1	GO_GLUCOSE_METABOLIC_PROCESS	LGG	3.3e-15	7.6e-09	FALSE
837183	Protein_data	TSC2|Tuberin	GO_GLUCOSE_METABOLIC_PROCESS	LGG	5.9e-15	1.3e-08	FALSE
837184	Protein_data	KDR|VEGFR2	GO_GLUCOSE_METABOLIC_PROCESS	LGG	5.4e-15	1.2e-08	FALSE
837185	Protein_data	YAP1|YAP	GO_GLUCOSE_METABOLIC_PROCESS	LGG	1.1e-11	2.4e-05	FALSE
837186	Protein_data	YAP1|YAP_pS127	GO_GLUCOSE_METABOLIC_PROCESS	LGG	4.8e-13	1.1e-06	FALSE
837187	Protein_data	CTNNB1|alpha-Catenin	GO_GLUCOSE_METABOLIC_PROCESS	LGG	1.1e-13	2.5e-07	FALSE
837188	Protein_data	JUN|c-Jun_pS73	GO_GLUCOSE_METABOLIC_PROCESS	LGG	6.2e-09	0.014	FALSE
837189	Protein_data	KIT|c-Kit	GO_GLUCOSE_METABOLIC_PROCESS	LGG	9.4e-15	2.1e-08	FALSE
837190	Protein_data	EEF2K|eEF2K	GO_GLUCOSE_METABOLIC_PROCESS	LGG	4.4e-15	1e-08	FALSE
837191	Protein_data	EIF4G1|eIF4G	GO_GLUCOSE_METABOLIC_PROCESS	LGG	2e-12	4.5e-06	FALSE
837192	Protein_data	FRAP1|mTOR	GO_GLUCOSE_METABOLIC_PROCESS	LGG	4e-09	0.0091	FALSE
837193	Protein_data	CDKN1B|p27	GO_GLUCOSE_METABOLIC_PROCESS	LGG	2.1e-08	0.047	FALSE
837194	Protein_data	MAPK14|p38_MAPK	GO_GLUCOSE_METABOLIC_PROCESS	LGG	1.5e-18	3.4e-12	FALSE
837195	Protein_data	MAPK14|p38_pT180_Y182	GO_GLUCOSE_METABOLIC_PROCESS	LGG	1.9e-09	0.0044	FALSE
837196	Protein_data	RPS6KB1|p70S6K_pT389	GO_GLUCOSE_METABOLIC_PROCESS	LGG	1.3e-13	3e-07	FALSE
837197	Protein_data	RPS6KA1|p90RSK	GO_GLUCOSE_METABOLIC_PROCESS	LGG	4.3e-10	0.00097	FALSE
837198	Protein_data	YWHAZ|14-3-3_zeta	GO_GLUTAMATE_METABOLIC_PROCESS	LGG	3.3e-10	0.00075	FALSE
837199	Protein_data	EIF4EBP1|4E-BP1_pS65	GO_GLUTAMATE_METABOLIC_PROCESS	LGG	1e-11	2.3e-05	FALSE
837200	Protein_data	ACACA|ACC1	GO_GLUTAMATE_METABOLIC_PROCESS	LGG	1.6e-10	0.00036	FALSE
837201	Protein_data	AR|AR	GO_GLUTAMATE_METABOLIC_PROCESS	LGG	8.3e-14	1.9e-07	FALSE
837202	Protein_data	TUBA1B|Acetyl-a-Tubulin-Lys40	GO_GLUTAMATE_METABOLIC_PROCESS	LGG	2.5e-12	5.7e-06	FALSE
837203	Protein_data	AKT1 AKT2 AKT3|Akt	GO_GLUTAMATE_METABOLIC_PROCESS	LGG	1.9e-08	0.043	FALSE
837204	Protein_data	AKT1 AKT2 AKT3|Akt_pS473	GO_GLUTAMATE_METABOLIC_PROCESS	LGG	5.8e-10	0.0013	FALSE
837205	Protein_data	BRAF|B-Raf	GO_GLUTAMATE_METABOLIC_PROCESS	LGG	2.3e-19	5.2e-13	FALSE
837206	Protein_data	BECN1|Beclin	GO_GLUTAMATE_METABOLIC_PROCESS	LGG	1.1e-09	0.0026	FALSE
837207	Protein_data	ITGA2|CD49b	GO_GLUTAMATE_METABOLIC_PROCESS	LGG	2.9e-09	0.0065	FALSE
837208	Protein_data	ESR1|ER-alpha_pS118	GO_GLUTAMATE_METABOLIC_PROCESS	LGG	2e-08	0.045	FALSE
837209	Protein_data	FASN|FASN	GO_GLUTAMATE_METABOLIC_PROCESS	LGG	1.1e-09	0.0024	FALSE
837210	Protein_data	GSK3A GSK3B|GSK3-alpha-beta	GO_GLUTAMATE_METABOLIC_PROCESS	LGG	5.5e-17	1.2e-10	FALSE
837211	Protein_data	IGFBP2|IGFBP2	GO_GLUTAMATE_METABOLIC_PROCESS	LGG	8.3e-09	0.019	FALSE
837212	Protein_data	INPP4B|INPP4B	GO_GLUTAMATE_METABOLIC_PROCESS	LGG	2.1e-14	4.8e-08	FALSE
837213	Protein_data	IRS1|IRS1	GO_GLUTAMATE_METABOLIC_PROCESS	LGG	2e-12	4.6e-06	FALSE
837214	Protein_data	MAPK9|JNK2	GO_GLUTAMATE_METABOLIC_PROCESS	LGG	5.7e-09	0.013	FALSE
837215	Protein_data	STK11|LKB1	GO_GLUTAMATE_METABOLIC_PROCESS	LGG	6.4e-11	0.00015	FALSE
837216	Protein_data	MAPK1 MAPK3|MAPK_pT202_Y204	GO_GLUTAMATE_METABOLIC_PROCESS	LGG	5.8e-11	0.00013	FALSE
837217	Protein_data	MAP2K1|MEK1	GO_GLUTAMATE_METABOLIC_PROCESS	LGG	1.2e-13	2.7e-07	FALSE
837218	Protein_data	ERRFI1|MIG-6	GO_GLUTAMATE_METABOLIC_PROCESS	LGG	8.7e-11	2e-04	FALSE
837219	Protein_data	PDCD4|PDCD4	GO_GLUTAMATE_METABOLIC_PROCESS	LGG	2.2e-09	0.005	FALSE
837220	Protein_data	PDK1|PDK1	GO_GLUTAMATE_METABOLIC_PROCESS	LGG	8.1e-20	1.8e-13	FALSE
837221	Protein_data	PDK1|PDK1_pS241	GO_GLUTAMATE_METABOLIC_PROCESS	LGG	2.8e-19	6.3e-13	FALSE
837222	Protein_data	AKT1S1|PRAS40_pT246	GO_GLUTAMATE_METABOLIC_PROCESS	LGG	3.9e-09	0.0089	FALSE
837223	Protein_data	PRDX1|PRDX1	GO_GLUTAMATE_METABOLIC_PROCESS	LGG	1.7e-09	0.0039	FALSE
837224	Protein_data	PREX1|PREX1	GO_GLUTAMATE_METABOLIC_PROCESS	LGG	2e-08	0.044	FALSE
837225	Protein_data	PTEN|PTEN	GO_GLUTAMATE_METABOLIC_PROCESS	LGG	3e-15	6.8e-09	FALSE
837226	Protein_data	STAT3|STAT3_pY705	GO_GLUTAMATE_METABOLIC_PROCESS	LGG	7.4e-14	1.7e-07	FALSE
837227	Protein_data	SYK|Syk	GO_GLUTAMATE_METABOLIC_PROCESS	LGG	2.8e-21	6.3e-15	FALSE
837228	Protein_data	TSC1|TSC1	GO_GLUTAMATE_METABOLIC_PROCESS	LGG	7.6e-14	1.7e-07	FALSE
837229	Protein_data	TSC2|Tuberin	GO_GLUTAMATE_METABOLIC_PROCESS	LGG	1.7e-15	3.8e-09	FALSE
837230	Protein_data	KDR|VEGFR2	GO_GLUTAMATE_METABOLIC_PROCESS	LGG	2.8e-11	6.3e-05	FALSE
837231	Protein_data	YAP1|YAP_pS127	GO_GLUTAMATE_METABOLIC_PROCESS	LGG	2e-11	4.5e-05	FALSE
837232	Protein_data	CTNNB1|alpha-Catenin	GO_GLUTAMATE_METABOLIC_PROCESS	LGG	3.6e-14	8.3e-08	FALSE
837233	Protein_data	KIT|c-Kit	GO_GLUTAMATE_METABOLIC_PROCESS	LGG	4.9e-09	0.011	FALSE
837234	Protein_data	MAPK14|p38_MAPK	GO_GLUTAMATE_METABOLIC_PROCESS	LGG	1.3e-15	2.9e-09	FALSE
837235	Protein_data	MAPK14|p38_pT180_Y182	GO_GLUTAMATE_METABOLIC_PROCESS	LGG	4.2e-10	0.00096	FALSE
837236	Protein_data	YWHAZ|14-3-3_zeta	GO_GLUTAMINE_FAMILY_AMINO_ACID_METABOLIC_PROCESS	LGG	2.7e-14	6.1e-08	FALSE
837237	Protein_data	EIF4EBP1|4E-BP1_pS65	GO_GLUTAMINE_FAMILY_AMINO_ACID_METABOLIC_PROCESS	LGG	1.3e-10	0.00029	FALSE
837238	Protein_data	AR|AR	GO_GLUTAMINE_FAMILY_AMINO_ACID_METABOLIC_PROCESS	LGG	3e-11	6.8e-05	FALSE
837239	Protein_data	ATM|ATM	GO_GLUTAMINE_FAMILY_AMINO_ACID_METABOLIC_PROCESS	LGG	2.9e-10	0.00067	FALSE
837240	Protein_data	TUBA1B|Acetyl-a-Tubulin-Lys40	GO_GLUTAMINE_FAMILY_AMINO_ACID_METABOLIC_PROCESS	LGG	6.6e-16	1.5e-09	FALSE
837241	Protein_data	AKT1 AKT2 AKT3|Akt	GO_GLUTAMINE_FAMILY_AMINO_ACID_METABOLIC_PROCESS	LGG	4.4e-09	0.01	FALSE
837242	Protein_data	AKT1 AKT2 AKT3|Akt_pS473	GO_GLUTAMINE_FAMILY_AMINO_ACID_METABOLIC_PROCESS	LGG	2.1e-08	0.048	FALSE
837243	Protein_data	BRAF|B-Raf	GO_GLUTAMINE_FAMILY_AMINO_ACID_METABOLIC_PROCESS	LGG	4.9e-28	1.1e-21	FALSE
837244	Protein_data	BAX|Bax	GO_GLUTAMINE_FAMILY_AMINO_ACID_METABOLIC_PROCESS	LGG	2.1e-11	4.7e-05	FALSE
837245	Protein_data	BECN1|Beclin	GO_GLUTAMINE_FAMILY_AMINO_ACID_METABOLIC_PROCESS	LGG	7.9e-12	1.8e-05	FALSE
837246	Protein_data	ESR1|ER-alpha_pS118	GO_GLUTAMINE_FAMILY_AMINO_ACID_METABOLIC_PROCESS	LGG	2e-09	0.0046	FALSE
837247	Protein_data	GSK3A GSK3B|GSK3-alpha-beta	GO_GLUTAMINE_FAMILY_AMINO_ACID_METABOLIC_PROCESS	LGG	1.4e-18	3.2e-12	FALSE
837248	Protein_data	NRG1|Heregulin	GO_GLUTAMINE_FAMILY_AMINO_ACID_METABOLIC_PROCESS	LGG	6.7e-12	1.5e-05	FALSE
837249	Protein_data	IGFBP2|IGFBP2	GO_GLUTAMINE_FAMILY_AMINO_ACID_METABOLIC_PROCESS	LGG	5.9e-11	0.00013	FALSE
837250	Protein_data	INPP4B|INPP4B	GO_GLUTAMINE_FAMILY_AMINO_ACID_METABOLIC_PROCESS	LGG	9.5e-25	2.2e-18	FALSE
837251	Protein_data	IRS1|IRS1	GO_GLUTAMINE_FAMILY_AMINO_ACID_METABOLIC_PROCESS	LGG	2.8e-09	0.0065	FALSE
837252	Protein_data	MAPK9|JNK2	GO_GLUTAMINE_FAMILY_AMINO_ACID_METABOLIC_PROCESS	LGG	1.5e-08	0.035	FALSE
837253	Protein_data	XRCC5|Ku80	GO_GLUTAMINE_FAMILY_AMINO_ACID_METABOLIC_PROCESS	LGG	5e-09	0.011	FALSE
837254	Protein_data	STK11|LKB1	GO_GLUTAMINE_FAMILY_AMINO_ACID_METABOLIC_PROCESS	LGG	2e-16	4.6e-10	FALSE
837255	Protein_data	MAPK1 MAPK3|MAPK_pT202_Y204	GO_GLUTAMINE_FAMILY_AMINO_ACID_METABOLIC_PROCESS	LGG	5.6e-12	1.3e-05	FALSE
837256	Protein_data	MAP2K1|MEK1	GO_GLUTAMINE_FAMILY_AMINO_ACID_METABOLIC_PROCESS	LGG	1.9e-23	4.3e-17	FALSE
837257	Protein_data	ERRFI1|MIG-6	GO_GLUTAMINE_FAMILY_AMINO_ACID_METABOLIC_PROCESS	LGG	4e-11	9.1e-05	FALSE
837258	Protein_data	PDCD4|PDCD4	GO_GLUTAMINE_FAMILY_AMINO_ACID_METABOLIC_PROCESS	LGG	2.9e-14	6.6e-08	FALSE
837259	Protein_data	PDK1|PDK1	GO_GLUTAMINE_FAMILY_AMINO_ACID_METABOLIC_PROCESS	LGG	7.3e-24	1.7e-17	FALSE
837260	Protein_data	PDK1|PDK1_pS241	GO_GLUTAMINE_FAMILY_AMINO_ACID_METABOLIC_PROCESS	LGG	1.8e-23	4.1e-17	FALSE
837261	Protein_data	PTEN|PTEN	GO_GLUTAMINE_FAMILY_AMINO_ACID_METABOLIC_PROCESS	LGG	9.2e-20	2.1e-13	FALSE
837262	Protein_data	RBM15|RBM15	GO_GLUTAMINE_FAMILY_AMINO_ACID_METABOLIC_PROCESS	LGG	4e-09	0.009	FALSE
837263	Protein_data	RAD50|Rad50	GO_GLUTAMINE_FAMILY_AMINO_ACID_METABOLIC_PROCESS	LGG	7.5e-11	0.00017	FALSE
837264	Protein_data	STAT3|STAT3_pY705	GO_GLUTAMINE_FAMILY_AMINO_ACID_METABOLIC_PROCESS	LGG	4.6e-19	1.1e-12	FALSE
837265	Protein_data	SMAD1|Smad1	GO_GLUTAMINE_FAMILY_AMINO_ACID_METABOLIC_PROCESS	LGG	2.5e-14	5.8e-08	FALSE
837266	Protein_data	SYK|Syk	GO_GLUTAMINE_FAMILY_AMINO_ACID_METABOLIC_PROCESS	LGG	7e-16	1.6e-09	FALSE
837267	Protein_data	TSC1|TSC1	GO_GLUTAMINE_FAMILY_AMINO_ACID_METABOLIC_PROCESS	LGG	1.5e-17	3.4e-11	FALSE
837268	Protein_data	TSC2|Tuberin	GO_GLUTAMINE_FAMILY_AMINO_ACID_METABOLIC_PROCESS	LGG	5e-16	1.1e-09	FALSE
837269	Protein_data	KDR|VEGFR2	GO_GLUTAMINE_FAMILY_AMINO_ACID_METABOLIC_PROCESS	LGG	3e-14	6.8e-08	FALSE
837270	Protein_data	XRCC1|XRCC1	GO_GLUTAMINE_FAMILY_AMINO_ACID_METABOLIC_PROCESS	LGG	1e-08	0.023	FALSE
837271	Protein_data	CTNNB1|alpha-Catenin	GO_GLUTAMINE_FAMILY_AMINO_ACID_METABOLIC_PROCESS	LGG	1.5e-13	3.3e-07	FALSE
837272	Protein_data	KIT|c-Kit	GO_GLUTAMINE_FAMILY_AMINO_ACID_METABOLIC_PROCESS	LGG	2.2e-14	5.1e-08	FALSE
837273	Protein_data	EEF2|eEF2	GO_GLUTAMINE_FAMILY_AMINO_ACID_METABOLIC_PROCESS	LGG	3.4e-10	0.00078	FALSE
837274	Protein_data	EEF2K|eEF2K	GO_GLUTAMINE_FAMILY_AMINO_ACID_METABOLIC_PROCESS	LGG	8.5e-10	0.0019	FALSE
837275	Protein_data	MAPK14|p38_MAPK	GO_GLUTAMINE_FAMILY_AMINO_ACID_METABOLIC_PROCESS	LGG	2.5e-18	5.7e-12	FALSE
837276	Protein_data	MAPK14|p38_pT180_Y182	GO_GLUTAMINE_FAMILY_AMINO_ACID_METABOLIC_PROCESS	LGG	9.8e-11	0.00022	FALSE
837277	Protein_data	RPS6KB1|p70S6K_pT389	GO_GLUTAMINE_FAMILY_AMINO_ACID_METABOLIC_PROCESS	LGG	1.3e-15	3e-09	FALSE
837278	Protein_data	RPS6KA1|p90RSK	GO_GLUTAMINE_FAMILY_AMINO_ACID_METABOLIC_PROCESS	LGG	2.2e-13	4.9e-07	FALSE
837279	Protein_data	EIF4EBP1|4E-BP1_pS65	GO_GLUTAMINE_METABOLIC_PROCESS	LGG	8e-10	0.0018	FALSE
837280	Protein_data	ACACA|ACC1	GO_GLUTAMINE_METABOLIC_PROCESS	LGG	1.5e-10	0.00035	FALSE
837281	Protein_data	AR|AR	GO_GLUTAMINE_METABOLIC_PROCESS	LGG	9.8e-19	2.2e-12	FALSE
837282	Protein_data	AKT1 AKT2 AKT3|Akt	GO_GLUTAMINE_METABOLIC_PROCESS	LGG	9.2e-09	0.021	FALSE
837283	Protein_data	BRAF|B-Raf	GO_GLUTAMINE_METABOLIC_PROCESS	LGG	4.3e-18	9.8e-12	FALSE
837284	Protein_data	PARK7|DJ-1	GO_GLUTAMINE_METABOLIC_PROCESS	LGG	4.3e-12	9.8e-06	FALSE
837285	Protein_data	FASN|FASN	GO_GLUTAMINE_METABOLIC_PROCESS	LGG	1.2e-11	2.7e-05	FALSE
837286	Protein_data	GSK3A GSK3B|GSK3-alpha-beta	GO_GLUTAMINE_METABOLIC_PROCESS	LGG	1.3e-11	2.9e-05	FALSE
837287	Protein_data	IGFBP2|IGFBP2	GO_GLUTAMINE_METABOLIC_PROCESS	LGG	3e-09	0.0068	FALSE
837288	Protein_data	MAPK1 MAPK3|MAPK_pT202_Y204	GO_GLUTAMINE_METABOLIC_PROCESS	LGG	9e-10	0.0021	FALSE
837289	Protein_data	PDCD4|PDCD4	GO_GLUTAMINE_METABOLIC_PROCESS	LGG	9.4e-10	0.0021	FALSE
837290	Protein_data	PDK1|PDK1	GO_GLUTAMINE_METABOLIC_PROCESS	LGG	1.3e-15	3e-09	FALSE
837291	Protein_data	PDK1|PDK1_pS241	GO_GLUTAMINE_METABOLIC_PROCESS	LGG	3.2e-14	7.3e-08	FALSE
837292	Protein_data	PRDX1|PRDX1	GO_GLUTAMINE_METABOLIC_PROCESS	LGG	2.4e-10	0.00056	FALSE
837293	Protein_data	STAT3|STAT3_pY705	GO_GLUTAMINE_METABOLIC_PROCESS	LGG	5e-10	0.0011	FALSE
837294	Protein_data	SYK|Syk	GO_GLUTAMINE_METABOLIC_PROCESS	LGG	9e-18	2e-11	FALSE
837295	Protein_data	TSC1|TSC1	GO_GLUTAMINE_METABOLIC_PROCESS	LGG	1.8e-08	0.04	FALSE
837296	Protein_data	TSC2|Tuberin	GO_GLUTAMINE_METABOLIC_PROCESS	LGG	2.2e-15	4.9e-09	FALSE
837297	Protein_data	KDR|VEGFR2	GO_GLUTAMINE_METABOLIC_PROCESS	LGG	3.7e-13	8.3e-07	FALSE
837298	Protein_data	YAP1|YAP	GO_GLUTAMINE_METABOLIC_PROCESS	LGG	9.3e-12	2.1e-05	FALSE
837299	Protein_data	YAP1|YAP_pS127	GO_GLUTAMINE_METABOLIC_PROCESS	LGG	9.7e-12	2.2e-05	FALSE
837300	Protein_data	CTNNB1|alpha-Catenin	GO_GLUTAMINE_METABOLIC_PROCESS	LGG	1.1e-12	2.5e-06	FALSE
837301	Protein_data	KIT|c-Kit	GO_GLUTAMINE_METABOLIC_PROCESS	LGG	1e-12	2.3e-06	FALSE
837302	Protein_data	MAPK14|p38_MAPK	GO_GLUTAMINE_METABOLIC_PROCESS	LGG	2.1e-09	0.0049	FALSE
837303	Protein_data	MAPK14|p38_pT180_Y182	GO_GLUTAMINE_METABOLIC_PROCESS	LGG	3e-10	0.00069	FALSE
837304	Protein_data	ATM|ATM	GO_GLUTATHIONE_DERIVATIVE_METABOLIC_PROCESS	LGG	1e-08	0.023	FALSE
837305	Protein_data	CCNB1|Cyclin_B1	GO_GLUTATHIONE_DERIVATIVE_METABOLIC_PROCESS	LGG	8.4e-09	0.019	FALSE
837306	Protein_data	PKC|PKC-pan_BetaII_pS660	GO_GLUTATHIONE_DERIVATIVE_METABOLIC_PROCESS	LGG	1.3e-08	0.03	FALSE
837307	Protein_data	RBM15|RBM15	GO_GLUTATHIONE_DERIVATIVE_METABOLIC_PROCESS	LGG	2e-09	0.0046	FALSE
837308	Protein_data	ACACA|ACC1	GO_GLUTATHIONE_METABOLIC_PROCESS	LGG	1.2e-15	2.7e-09	FALSE
837309	Protein_data	AR|AR	GO_GLUTATHIONE_METABOLIC_PROCESS	LGG	2.4e-15	5.5e-09	FALSE
837310	Protein_data	ANXA1|Annexin-1	GO_GLUTATHIONE_METABOLIC_PROCESS	LGG	4.4e-16	1e-09	FALSE
837311	Protein_data	BAD|Bad_pS112	GO_GLUTATHIONE_METABOLIC_PROCESS	LGG	2e-09	0.0046	FALSE
837312	Protein_data	BAX|Bax	GO_GLUTATHIONE_METABOLIC_PROCESS	LGG	9.8e-12	2.2e-05	FALSE
837313	Protein_data	FASN|FASN	GO_GLUTATHIONE_METABOLIC_PROCESS	LGG	3e-10	0.00069	FALSE
837314	Protein_data	ERBB3|HER3_pY1289	GO_GLUTATHIONE_METABOLIC_PROCESS	LGG	5.5e-11	0.00012	FALSE
837315	Protein_data	INPP4B|INPP4B	GO_GLUTATHIONE_METABOLIC_PROCESS	LGG	1.5e-09	0.0035	FALSE
837316	Protein_data	IRS1|IRS1	GO_GLUTATHIONE_METABOLIC_PROCESS	LGG	1.2e-09	0.0027	FALSE
837317	Protein_data	SCD1|SCD1	GO_GLUTATHIONE_METABOLIC_PROCESS	LGG	1.6e-08	0.036	FALSE
837318	Protein_data	SYK|Syk	GO_GLUTATHIONE_METABOLIC_PROCESS	LGG	2.7e-17	6.1e-11	FALSE
837319	Protein_data	WWTR1|TAZ	GO_GLUTATHIONE_METABOLIC_PROCESS	LGG	5.6e-10	0.0013	FALSE
837320	Protein_data	YAP1|YAP	GO_GLUTATHIONE_METABOLIC_PROCESS	LGG	2e-09	0.0046	FALSE
837321	Protein_data	KIT|c-Kit	GO_GLUTATHIONE_METABOLIC_PROCESS	LGG	1.2e-08	0.026	FALSE
837322	Protein_data	MAPK14|p38_MAPK	GO_GLUTATHIONE_METABOLIC_PROCESS	LGG	5.2e-11	0.00012	FALSE
837323	Protein_data	EIF4EBP1|4E-BP1	GO_GLYCERALDEHYDE_3_PHOSPHATE_METABOLIC_PROCESS	LGG	1.5e-11	3.5e-05	FALSE
837324	Protein_data	TP53BP1|53BP1	GO_GLYCERALDEHYDE_3_PHOSPHATE_METABOLIC_PROCESS	LGG	8.6e-09	0.019	FALSE
837325	Protein_data	ATM|ATM	GO_GLYCERALDEHYDE_3_PHOSPHATE_METABOLIC_PROCESS	LGG	3.4e-14	7.8e-08	FALSE
837326	Protein_data	TUBA1B|Acetyl-a-Tubulin-Lys40	GO_GLYCERALDEHYDE_3_PHOSPHATE_METABOLIC_PROCESS	LGG	1.4e-08	0.032	FALSE
837327	Protein_data	BRAF|B-Raf	GO_GLYCERALDEHYDE_3_PHOSPHATE_METABOLIC_PROCESS	LGG	8.2e-10	0.0019	FALSE
837328	Protein_data	CLDN7|Claudin-7	GO_GLYCERALDEHYDE_3_PHOSPHATE_METABOLIC_PROCESS	LGG	1.9e-08	0.043	FALSE
837329	Protein_data	INPP4B|INPP4B	GO_GLYCERALDEHYDE_3_PHOSPHATE_METABOLIC_PROCESS	LGG	6.3e-12	1.4e-05	FALSE
837330	Protein_data	XRCC5|Ku80	GO_GLYCERALDEHYDE_3_PHOSPHATE_METABOLIC_PROCESS	LGG	1.2e-15	2.7e-09	FALSE
837331	Protein_data	MAP2K1|MEK1	GO_GLYCERALDEHYDE_3_PHOSPHATE_METABOLIC_PROCESS	LGG	1.2e-10	0.00027	FALSE
837332	Protein_data	PDK1|PDK1	GO_GLYCERALDEHYDE_3_PHOSPHATE_METABOLIC_PROCESS	LGG	1.8e-08	0.04	FALSE
837333	Protein_data	RBM15|RBM15	GO_GLYCERALDEHYDE_3_PHOSPHATE_METABOLIC_PROCESS	LGG	1.6e-13	3.6e-07	FALSE
837334	Protein_data	RAD50|Rad50	GO_GLYCERALDEHYDE_3_PHOSPHATE_METABOLIC_PROCESS	LGG	1.5e-12	3.3e-06	FALSE
837335	Protein_data	SMAD1|Smad1	GO_GLYCERALDEHYDE_3_PHOSPHATE_METABOLIC_PROCESS	LGG	4.4e-11	1e-04	FALSE
837336	Protein_data	XRCC1|XRCC1	GO_GLYCERALDEHYDE_3_PHOSPHATE_METABOLIC_PROCESS	LGG	5.1e-10	0.0012	FALSE
837337	Protein_data	KIT|c-Kit	GO_GLYCERALDEHYDE_3_PHOSPHATE_METABOLIC_PROCESS	LGG	2.3e-15	5.1e-09	FALSE
837338	Protein_data	EEF2|eEF2	GO_GLYCERALDEHYDE_3_PHOSPHATE_METABOLIC_PROCESS	LGG	5.6e-09	0.013	FALSE
837339	Protein_data	EEF2K|eEF2K	GO_GLYCERALDEHYDE_3_PHOSPHATE_METABOLIC_PROCESS	LGG	1.6e-16	3.6e-10	FALSE
837340	Protein_data	MAPK14|p38_MAPK	GO_GLYCERALDEHYDE_3_PHOSPHATE_METABOLIC_PROCESS	LGG	1.5e-09	0.0034	FALSE
837341	Protein_data	RPS6KB1|p70S6K_pT389	GO_GLYCERALDEHYDE_3_PHOSPHATE_METABOLIC_PROCESS	LGG	1.3e-12	2.9e-06	FALSE
837342	Protein_data	RPS6KA1|p90RSK	GO_GLYCERALDEHYDE_3_PHOSPHATE_METABOLIC_PROCESS	LGG	8.1e-12	1.8e-05	FALSE
837343	Protein_data	YWHAZ|14-3-3_zeta	GO_GLYCEROLIPID_METABOLIC_PROCESS	LGG	1.1e-14	2.5e-08	FALSE
837344	Protein_data	EIF4EBP1|4E-BP1_pS65	GO_GLYCEROLIPID_METABOLIC_PROCESS	LGG	2.6e-14	6e-08	FALSE
837345	Protein_data	ACACA|ACC1	GO_GLYCEROLIPID_METABOLIC_PROCESS	LGG	1.7e-13	3.9e-07	FALSE
837346	Protein_data	PRKAA1|AMPK_alpha	GO_GLYCEROLIPID_METABOLIC_PROCESS	LGG	6.1e-14	1.4e-07	FALSE
837347	Protein_data	AR|AR	GO_GLYCEROLIPID_METABOLIC_PROCESS	LGG	1e-32	2.3e-26	FALSE
837348	Protein_data	ASNS|ASNS	GO_GLYCEROLIPID_METABOLIC_PROCESS	LGG	1.3e-10	0.00031	FALSE
837349	Protein_data	ATM|ATM	GO_GLYCEROLIPID_METABOLIC_PROCESS	LGG	2e-14	4.6e-08	FALSE
837350	Protein_data	TUBA1B|Acetyl-a-Tubulin-Lys40	GO_GLYCEROLIPID_METABOLIC_PROCESS	LGG	1.6e-20	3.6e-14	FALSE
837351	Protein_data	AKT1 AKT2 AKT3|Akt	GO_GLYCEROLIPID_METABOLIC_PROCESS	LGG	2.4e-13	5.4e-07	FALSE
837352	Protein_data	ANXA1|Annexin-1	GO_GLYCEROLIPID_METABOLIC_PROCESS	LGG	4.5e-16	1e-09	FALSE
837353	Protein_data	ANXA7 |Annexin_VII	GO_GLYCEROLIPID_METABOLIC_PROCESS	LGG	9.3e-14	2.1e-07	FALSE
837354	Protein_data	BRAF|B-Raf	GO_GLYCEROLIPID_METABOLIC_PROCESS	LGG	6.9e-30	1.6e-23	FALSE
837355	Protein_data	BAD|Bad_pS112	GO_GLYCEROLIPID_METABOLIC_PROCESS	LGG	6.9e-14	1.6e-07	FALSE
837356	Protein_data	BAX|Bax	GO_GLYCEROLIPID_METABOLIC_PROCESS	LGG	2.8e-20	6.3e-14	FALSE
837357	Protein_data	BECN1|Beclin	GO_GLYCEROLIPID_METABOLIC_PROCESS	LGG	1.9e-09	0.0044	FALSE
837358	Protein_data	BCL2L11|Bim	GO_GLYCEROLIPID_METABOLIC_PROCESS	LGG	2e-10	0.00045	FALSE
837359	Protein_data	PARK7|DJ-1	GO_GLYCEROLIPID_METABOLIC_PROCESS	LGG	4.5e-10	0.001	FALSE
837360	Protein_data	EGFR|EGFR	GO_GLYCEROLIPID_METABOLIC_PROCESS	LGG	1.5e-09	0.0033	FALSE
837361	Protein_data	ESR1|ER-alpha_pS118	GO_GLYCEROLIPID_METABOLIC_PROCESS	LGG	3.7e-11	8.4e-05	FALSE
837362	Protein_data	FASN|FASN	GO_GLYCEROLIPID_METABOLIC_PROCESS	LGG	4.1e-15	9.2e-09	FALSE
837363	Protein_data	GSK3A GSK3B|GSK3-alpha-beta	GO_GLYCEROLIPID_METABOLIC_PROCESS	LGG	2.6e-18	6e-12	FALSE
837364	Protein_data	ERBB2|HER2	GO_GLYCEROLIPID_METABOLIC_PROCESS	LGG	1.2e-13	2.7e-07	FALSE
837365	Protein_data	ERBB2|HER2_pY1248	GO_GLYCEROLIPID_METABOLIC_PROCESS	LGG	7.3e-16	1.7e-09	FALSE
837366	Protein_data	ERBB3|HER3_pY1289	GO_GLYCEROLIPID_METABOLIC_PROCESS	LGG	9.4e-17	2.1e-10	FALSE
837367	Protein_data	NRG1|Heregulin	GO_GLYCEROLIPID_METABOLIC_PROCESS	LGG	3.8e-12	8.6e-06	FALSE
837368	Protein_data	IGFBP2|IGFBP2	GO_GLYCEROLIPID_METABOLIC_PROCESS	LGG	3.1e-28	7e-22	FALSE
837369	Protein_data	INPP4B|INPP4B	GO_GLYCEROLIPID_METABOLIC_PROCESS	LGG	6.2e-20	1.4e-13	FALSE
837370	Protein_data	IRS1|IRS1	GO_GLYCEROLIPID_METABOLIC_PROCESS	LGG	7.2e-12	1.6e-05	FALSE
837371	Protein_data	MAPK8|JNK_pT183_pY185	GO_GLYCEROLIPID_METABOLIC_PROCESS	LGG	5.2e-10	0.0012	FALSE
837372	Protein_data	STK11|LKB1	GO_GLYCEROLIPID_METABOLIC_PROCESS	LGG	6.1e-16	1.4e-09	FALSE
837373	Protein_data	MAPK1 MAPK3|MAPK_pT202_Y204	GO_GLYCEROLIPID_METABOLIC_PROCESS	LGG	1.2e-11	2.8e-05	FALSE
837374	Protein_data	MAP2K1|MEK1	GO_GLYCEROLIPID_METABOLIC_PROCESS	LGG	9.3e-24	2.1e-17	FALSE
837375	Protein_data	ERRFI1|MIG-6	GO_GLYCEROLIPID_METABOLIC_PROCESS	LGG	6.5e-13	1.5e-06	FALSE
837376	Protein_data	MYH9|Myosin-IIa_pS1943	GO_GLYCEROLIPID_METABOLIC_PROCESS	LGG	1.5e-08	0.034	FALSE
837377	Protein_data	NOTCH1|Notch1	GO_GLYCEROLIPID_METABOLIC_PROCESS	LGG	6.2e-10	0.0014	FALSE
837378	Protein_data	SERPINE1|PAI-1	GO_GLYCEROLIPID_METABOLIC_PROCESS	LGG	3e-09	0.0069	FALSE
837379	Protein_data	PDCD4|PDCD4	GO_GLYCEROLIPID_METABOLIC_PROCESS	LGG	7.9e-19	1.8e-12	FALSE
837380	Protein_data	PDK1|PDK1	GO_GLYCEROLIPID_METABOLIC_PROCESS	LGG	4.1e-26	9.2e-20	FALSE
837381	Protein_data	PDK1|PDK1_pS241	GO_GLYCEROLIPID_METABOLIC_PROCESS	LGG	3.2e-24	7.2e-18	FALSE
837382	Protein_data	PEA15|PEA15	GO_GLYCEROLIPID_METABOLIC_PROCESS	LGG	7.7e-13	1.8e-06	FALSE
837383	Protein_data	PKC|PKC-pan_BetaII_pS660	GO_GLYCEROLIPID_METABOLIC_PROCESS	LGG	1.3e-14	3e-08	FALSE
837384	Protein_data	PTEN|PTEN	GO_GLYCEROLIPID_METABOLIC_PROCESS	LGG	1.9e-21	4.3e-15	FALSE
837385	Protein_data	RAD50|Rad50	GO_GLYCEROLIPID_METABOLIC_PROCESS	LGG	1.8e-09	0.0042	FALSE
837386	Protein_data	RPS6|S6_pS235_S236	GO_GLYCEROLIPID_METABOLIC_PROCESS	LGG	1.2e-10	0.00028	FALSE
837387	Protein_data	SCD1|SCD1	GO_GLYCEROLIPID_METABOLIC_PROCESS	LGG	6e-12	1.4e-05	FALSE
837388	Protein_data	STAT3|STAT3_pY705	GO_GLYCEROLIPID_METABOLIC_PROCESS	LGG	1.2e-18	2.8e-12	FALSE
837389	Protein_data	STAT5A|STAT5-alpha	GO_GLYCEROLIPID_METABOLIC_PROCESS	LGG	5.2e-12	1.2e-05	FALSE
837390	Protein_data	SMAD1|Smad1	GO_GLYCEROLIPID_METABOLIC_PROCESS	LGG	5.7e-18	1.3e-11	FALSE
837391	Protein_data	SYK|Syk	GO_GLYCEROLIPID_METABOLIC_PROCESS	LGG	2e-31	4.6e-25	FALSE
837392	Protein_data	WWTR1|TAZ	GO_GLYCEROLIPID_METABOLIC_PROCESS	LGG	3.4e-10	0.00077	FALSE
837393	Protein_data	TFRC|TFRC	GO_GLYCEROLIPID_METABOLIC_PROCESS	LGG	5e-19	1.1e-12	FALSE
837394	Protein_data	TSC1|TSC1	GO_GLYCEROLIPID_METABOLIC_PROCESS	LGG	3.3e-16	7.6e-10	FALSE
837395	Protein_data	TSC2|Tuberin	GO_GLYCEROLIPID_METABOLIC_PROCESS	LGG	8e-19	1.8e-12	FALSE
837396	Protein_data	KDR|VEGFR2	GO_GLYCEROLIPID_METABOLIC_PROCESS	LGG	2.5e-21	5.7e-15	FALSE
837397	Protein_data	YAP1|YAP	GO_GLYCEROLIPID_METABOLIC_PROCESS	LGG	2.5e-17	5.7e-11	FALSE
837398	Protein_data	YAP1|YAP_pS127	GO_GLYCEROLIPID_METABOLIC_PROCESS	LGG	8.1e-13	1.8e-06	FALSE
837399	Protein_data	CTNNB1|alpha-Catenin	GO_GLYCEROLIPID_METABOLIC_PROCESS	LGG	2.9e-19	6.7e-13	FALSE
837400	Protein_data	JUN|c-Jun_pS73	GO_GLYCEROLIPID_METABOLIC_PROCESS	LGG	6.8e-10	0.0015	FALSE
837401	Protein_data	KIT|c-Kit	GO_GLYCEROLIPID_METABOLIC_PROCESS	LGG	1.2e-22	2.7e-16	FALSE
837402	Protein_data	EEF2|eEF2	GO_GLYCEROLIPID_METABOLIC_PROCESS	LGG	1.6e-09	0.0037	FALSE
837403	Protein_data	EEF2K|eEF2K	GO_GLYCEROLIPID_METABOLIC_PROCESS	LGG	7.1e-10	0.0016	FALSE
837404	Protein_data	EIF4G1|eIF4G	GO_GLYCEROLIPID_METABOLIC_PROCESS	LGG	2.5e-12	5.7e-06	FALSE
837405	Protein_data	CDKN1B|p27_pT157	GO_GLYCEROLIPID_METABOLIC_PROCESS	LGG	3.9e-11	8.8e-05	FALSE
837406	Protein_data	MAPK14|p38_MAPK	GO_GLYCEROLIPID_METABOLIC_PROCESS	LGG	3.3e-23	7.6e-17	FALSE
837407	Protein_data	MAPK14|p38_pT180_Y182	GO_GLYCEROLIPID_METABOLIC_PROCESS	LGG	4.1e-12	9.3e-06	FALSE
837408	Protein_data	TP53|p53	GO_GLYCEROLIPID_METABOLIC_PROCESS	LGG	6.9e-10	0.0016	FALSE
837409	Protein_data	RPS6KB1|p70S6K_pT389	GO_GLYCEROLIPID_METABOLIC_PROCESS	LGG	2.1e-18	4.7e-12	FALSE
837410	Protein_data	RPS6KA1|p90RSK	GO_GLYCEROLIPID_METABOLIC_PROCESS	LGG	2.2e-11	5e-05	FALSE
837411	Protein_data	YWHAZ|14-3-3_zeta	GO_GLYCEROPHOSPHOLIPID_METABOLIC_PROCESS	LGG	2e-15	4.5e-09	FALSE
837412	Protein_data	EIF4EBP1|4E-BP1	GO_GLYCEROPHOSPHOLIPID_METABOLIC_PROCESS	LGG	9.1e-24	2.1e-17	FALSE
837413	Protein_data	EIF4EBP1|4E-BP1_pS65	GO_GLYCEROPHOSPHOLIPID_METABOLIC_PROCESS	LGG	4e-12	9.2e-06	FALSE
837414	Protein_data	EIF4EBP1|4E-BP1_pT37_T46	GO_GLYCEROPHOSPHOLIPID_METABOLIC_PROCESS	LGG	9.1e-11	0.00021	FALSE
837415	Protein_data	TP53BP1|53BP1	GO_GLYCEROPHOSPHOLIPID_METABOLIC_PROCESS	LGG	2.9e-16	6.5e-10	FALSE
837416	Protein_data	ARAF|A-Raf_pS299	GO_GLYCEROPHOSPHOLIPID_METABOLIC_PROCESS	LGG	3.9e-09	0.0088	FALSE
837417	Protein_data	ACACA|ACC1	GO_GLYCEROPHOSPHOLIPID_METABOLIC_PROCESS	LGG	3.6e-13	8.1e-07	FALSE
837418	Protein_data	ACACA ACACB|ACC_pS79	GO_GLYCEROPHOSPHOLIPID_METABOLIC_PROCESS	LGG	7e-14	1.6e-07	FALSE
837419	Protein_data	PRKAA1|AMPK_alpha	GO_GLYCEROPHOSPHOLIPID_METABOLIC_PROCESS	LGG	8e-15	1.8e-08	FALSE
837420	Protein_data	AR|AR	GO_GLYCEROPHOSPHOLIPID_METABOLIC_PROCESS	LGG	1.9e-21	4.4e-15	FALSE
837421	Protein_data	ASNS|ASNS	GO_GLYCEROPHOSPHOLIPID_METABOLIC_PROCESS	LGG	3.7e-22	8.3e-16	FALSE
837422	Protein_data	ATM|ATM	GO_GLYCEROPHOSPHOLIPID_METABOLIC_PROCESS	LGG	3.5e-28	8e-22	FALSE
837423	Protein_data	TUBA1B|Acetyl-a-Tubulin-Lys40	GO_GLYCEROPHOSPHOLIPID_METABOLIC_PROCESS	LGG	6.4e-22	1.5e-15	FALSE
837424	Protein_data	AKT1 AKT2 AKT3|Akt	GO_GLYCEROPHOSPHOLIPID_METABOLIC_PROCESS	LGG	1.4e-11	3.2e-05	FALSE
837425	Protein_data	ANXA1|Annexin-1	GO_GLYCEROPHOSPHOLIPID_METABOLIC_PROCESS	LGG	5e-14	1.1e-07	FALSE
837426	Protein_data	ANXA7 |Annexin_VII	GO_GLYCEROPHOSPHOLIPID_METABOLIC_PROCESS	LGG	3.4e-16	7.7e-10	FALSE
837427	Protein_data	BRAF|B-Raf	GO_GLYCEROPHOSPHOLIPID_METABOLIC_PROCESS	LGG	5.6e-24	1.3e-17	FALSE
837428	Protein_data	BAD|Bad_pS112	GO_GLYCEROPHOSPHOLIPID_METABOLIC_PROCESS	LGG	6.3e-09	0.014	FALSE
837429	Protein_data	BAP1|Bap1-c-4	GO_GLYCEROPHOSPHOLIPID_METABOLIC_PROCESS	LGG	1.4e-15	3.1e-09	FALSE
837430	Protein_data	BAX|Bax	GO_GLYCEROPHOSPHOLIPID_METABOLIC_PROCESS	LGG	1.8e-24	4.1e-18	FALSE
837431	Protein_data	BECN1|Beclin	GO_GLYCEROPHOSPHOLIPID_METABOLIC_PROCESS	LGG	8.7e-12	2e-05	FALSE
837432	Protein_data	BCL2L11|Bim	GO_GLYCEROPHOSPHOLIPID_METABOLIC_PROCESS	LGG	1.3e-09	0.003	FALSE
837433	Protein_data	RAF1|C-Raf	GO_GLYCEROPHOSPHOLIPID_METABOLIC_PROCESS	LGG	1.2e-13	2.8e-07	FALSE
837434	Protein_data	ITGA2|CD49b	GO_GLYCEROPHOSPHOLIPID_METABOLIC_PROCESS	LGG	5.6e-19	1.3e-12	FALSE
837435	Protein_data	CLDN7|Claudin-7	GO_GLYCEROPHOSPHOLIPID_METABOLIC_PROCESS	LGG	2.7e-11	6.1e-05	FALSE
837436	Protein_data	CCNB1|Cyclin_B1	GO_GLYCEROPHOSPHOLIPID_METABOLIC_PROCESS	LGG	2.6e-10	6e-04	FALSE
837437	Protein_data	CCND1|Cyclin_D1	GO_GLYCEROPHOSPHOLIPID_METABOLIC_PROCESS	LGG	3.6e-10	0.00081	FALSE
837438	Protein_data	PARK7|DJ-1	GO_GLYCEROPHOSPHOLIPID_METABOLIC_PROCESS	LGG	4.4e-16	9.9e-10	FALSE
837439	Protein_data	FASN|FASN	GO_GLYCEROPHOSPHOLIPID_METABOLIC_PROCESS	LGG	8.5e-09	0.019	FALSE
837440	Protein_data	FOXO3|FOXO3a_pS318_S321	GO_GLYCEROPHOSPHOLIPID_METABOLIC_PROCESS	LGG	2.2e-08	0.049	FALSE
837441	Protein_data	FN1|Fibronectin	GO_GLYCEROPHOSPHOLIPID_METABOLIC_PROCESS	LGG	4.1e-09	0.0093	FALSE
837442	Protein_data	GSK3A GSK3B|GSK3-alpha-beta	GO_GLYCEROPHOSPHOLIPID_METABOLIC_PROCESS	LGG	3.5e-16	8e-10	FALSE
837443	Protein_data	ERBB2|HER2	GO_GLYCEROPHOSPHOLIPID_METABOLIC_PROCESS	LGG	9.9e-10	0.0023	FALSE
837444	Protein_data	ERBB2|HER2_pY1248	GO_GLYCEROPHOSPHOLIPID_METABOLIC_PROCESS	LGG	6e-12	1.4e-05	FALSE
837445	Protein_data	ERBB3|HER3_pY1289	GO_GLYCEROPHOSPHOLIPID_METABOLIC_PROCESS	LGG	3.9e-09	0.0089	FALSE
837446	Protein_data	NRG1|Heregulin	GO_GLYCEROPHOSPHOLIPID_METABOLIC_PROCESS	LGG	4.9e-17	1.1e-10	FALSE
837447	Protein_data	IGFBP2|IGFBP2	GO_GLYCEROPHOSPHOLIPID_METABOLIC_PROCESS	LGG	3e-26	6.8e-20	FALSE
837448	Protein_data	INPP4B|INPP4B	GO_GLYCEROPHOSPHOLIPID_METABOLIC_PROCESS	LGG	1.5e-24	3.4e-18	FALSE
837449	Protein_data	IRS1|IRS1	GO_GLYCEROPHOSPHOLIPID_METABOLIC_PROCESS	LGG	6.7e-12	1.5e-05	FALSE
837450	Protein_data	MAPK8|JNK_pT183_pY185	GO_GLYCEROPHOSPHOLIPID_METABOLIC_PROCESS	LGG	4.5e-14	1e-07	FALSE
837451	Protein_data	XRCC5|Ku80	GO_GLYCEROPHOSPHOLIPID_METABOLIC_PROCESS	LGG	2.4e-22	5.4e-16	FALSE
837452	Protein_data	STK11|LKB1	GO_GLYCEROPHOSPHOLIPID_METABOLIC_PROCESS	LGG	2e-14	4.5e-08	FALSE
837453	Protein_data	MAPK1 MAPK3|MAPK_pT202_Y204	GO_GLYCEROPHOSPHOLIPID_METABOLIC_PROCESS	LGG	2.8e-09	0.0065	FALSE
837454	Protein_data	MAP2K1|MEK1	GO_GLYCEROPHOSPHOLIPID_METABOLIC_PROCESS	LGG	1.7e-26	3.8e-20	FALSE
837455	Protein_data	ERRFI1|MIG-6	GO_GLYCEROPHOSPHOLIPID_METABOLIC_PROCESS	LGG	6.5e-11	0.00015	FALSE
837456	Protein_data	MYH9|Myosin-IIa_pS1943	GO_GLYCEROPHOSPHOLIPID_METABOLIC_PROCESS	LGG	5.7e-10	0.0013	FALSE
837457	Protein_data	SERPINE1|PAI-1	GO_GLYCEROPHOSPHOLIPID_METABOLIC_PROCESS	LGG	1.4e-10	0.00033	FALSE
837458	Protein_data	PDCD4|PDCD4	GO_GLYCEROPHOSPHOLIPID_METABOLIC_PROCESS	LGG	3e-14	6.7e-08	FALSE
837459	Protein_data	PDK1|PDK1	GO_GLYCEROPHOSPHOLIPID_METABOLIC_PROCESS	LGG	2.7e-22	6.1e-16	FALSE
837460	Protein_data	PDK1|PDK1_pS241	GO_GLYCEROPHOSPHOLIPID_METABOLIC_PROCESS	LGG	1.8e-20	4e-14	FALSE
837461	Protein_data	PEA15|PEA15	GO_GLYCEROPHOSPHOLIPID_METABOLIC_PROCESS	LGG	1.6e-12	3.7e-06	FALSE
837462	Protein_data	PKC|PKC-pan_BetaII_pS660	GO_GLYCEROPHOSPHOLIPID_METABOLIC_PROCESS	LGG	1.6e-13	3.5e-07	FALSE
837463	Protein_data	PRDX1|PRDX1	GO_GLYCEROPHOSPHOLIPID_METABOLIC_PROCESS	LGG	2.2e-15	5e-09	FALSE
837464	Protein_data	PTEN|PTEN	GO_GLYCEROPHOSPHOLIPID_METABOLIC_PROCESS	LGG	1.3e-21	3e-15	FALSE
837465	Protein_data	RBM15|RBM15	GO_GLYCEROPHOSPHOLIPID_METABOLIC_PROCESS	LGG	6e-17	1.4e-10	FALSE
837466	Protein_data	RAB25|Rab25	GO_GLYCEROPHOSPHOLIPID_METABOLIC_PROCESS	LGG	1.2e-08	0.027	FALSE
837467	Protein_data	RAD50|Rad50	GO_GLYCEROPHOSPHOLIPID_METABOLIC_PROCESS	LGG	3.4e-18	7.8e-12	FALSE
837468	Protein_data	RPS6|S6	GO_GLYCEROPHOSPHOLIPID_METABOLIC_PROCESS	LGG	8.6e-13	1.9e-06	FALSE
837469	Protein_data	RPS6|S6_pS235_S236	GO_GLYCEROPHOSPHOLIPID_METABOLIC_PROCESS	LGG	2.4e-10	0.00054	FALSE
837470	Protein_data	SCD1|SCD1	GO_GLYCEROPHOSPHOLIPID_METABOLIC_PROCESS	LGG	1.2e-14	2.7e-08	FALSE
837471	Protein_data	SFRS1|SF2	GO_GLYCEROPHOSPHOLIPID_METABOLIC_PROCESS	LGG	5.2e-09	0.012	FALSE
837472	Protein_data	STAT3|STAT3_pY705	GO_GLYCEROPHOSPHOLIPID_METABOLIC_PROCESS	LGG	8.7e-17	2e-10	FALSE
837473	Protein_data	STAT5A|STAT5-alpha	GO_GLYCEROPHOSPHOLIPID_METABOLIC_PROCESS	LGG	1.6e-12	3.6e-06	FALSE
837474	Protein_data	SMAD1|Smad1	GO_GLYCEROPHOSPHOLIPID_METABOLIC_PROCESS	LGG	7.6e-20	1.7e-13	FALSE
837475	Protein_data	SRC|Src	GO_GLYCEROPHOSPHOLIPID_METABOLIC_PROCESS	LGG	3.1e-13	7e-07	FALSE
837476	Protein_data	SRC|Src_pY527	GO_GLYCEROPHOSPHOLIPID_METABOLIC_PROCESS	LGG	8e-09	0.018	FALSE
837477	Protein_data	SYK|Syk	GO_GLYCEROPHOSPHOLIPID_METABOLIC_PROCESS	LGG	1.6e-25	3.7e-19	FALSE
837478	Protein_data	WWTR1|TAZ	GO_GLYCEROPHOSPHOLIPID_METABOLIC_PROCESS	LGG	3.6e-09	0.0082	FALSE
837479	Protein_data	TFRC|TFRC	GO_GLYCEROPHOSPHOLIPID_METABOLIC_PROCESS	LGG	2.8e-15	6.3e-09	FALSE
837480	Protein_data	TSC1|TSC1	GO_GLYCEROPHOSPHOLIPID_METABOLIC_PROCESS	LGG	2.7e-16	6.1e-10	FALSE
837481	Protein_data	TSC2|Tuberin	GO_GLYCEROPHOSPHOLIPID_METABOLIC_PROCESS	LGG	1.6e-14	3.6e-08	FALSE
837482	Protein_data	KDR|VEGFR2	GO_GLYCEROPHOSPHOLIPID_METABOLIC_PROCESS	LGG	2.4e-13	5.4e-07	FALSE
837483	Protein_data	XRCC1|XRCC1	GO_GLYCEROPHOSPHOLIPID_METABOLIC_PROCESS	LGG	1.8e-14	4.1e-08	FALSE
837484	Protein_data	YAP1|YAP	GO_GLYCEROPHOSPHOLIPID_METABOLIC_PROCESS	LGG	2.6e-13	5.9e-07	FALSE
837485	Protein_data	YAP1|YAP_pS127	GO_GLYCEROPHOSPHOLIPID_METABOLIC_PROCESS	LGG	4.6e-14	1e-07	FALSE
837486	Protein_data	CTNNB1|alpha-Catenin	GO_GLYCEROPHOSPHOLIPID_METABOLIC_PROCESS	LGG	2.1e-18	4.8e-12	FALSE
837487	Protein_data	KIT|c-Kit	GO_GLYCEROPHOSPHOLIPID_METABOLIC_PROCESS	LGG	9.3e-14	2.1e-07	FALSE
837488	Protein_data	EEF2|eEF2	GO_GLYCEROPHOSPHOLIPID_METABOLIC_PROCESS	LGG	2.1e-14	4.8e-08	FALSE
837489	Protein_data	EEF2K|eEF2K	GO_GLYCEROPHOSPHOLIPID_METABOLIC_PROCESS	LGG	1.6e-15	3.7e-09	FALSE
837490	Protein_data	EIF4G1|eIF4G	GO_GLYCEROPHOSPHOLIPID_METABOLIC_PROCESS	LGG	7.1e-13	1.6e-06	FALSE
837491	Protein_data	CDKN1B|p27_pT157	GO_GLYCEROPHOSPHOLIPID_METABOLIC_PROCESS	LGG	3.4e-09	0.0078	FALSE
837492	Protein_data	MAPK14|p38_MAPK	GO_GLYCEROPHOSPHOLIPID_METABOLIC_PROCESS	LGG	1.7e-22	3.8e-16	FALSE
837493	Protein_data	MAPK14|p38_pT180_Y182	GO_GLYCEROPHOSPHOLIPID_METABOLIC_PROCESS	LGG	8.7e-09	0.02	FALSE
837494	Protein_data	RPS6KB1|p70S6K_pT389	GO_GLYCEROPHOSPHOLIPID_METABOLIC_PROCESS	LGG	4.4e-22	1e-15	FALSE
837495	Protein_data	RPS6KA1|p90RSK	GO_GLYCEROPHOSPHOLIPID_METABOLIC_PROCESS	LGG	2.6e-15	5.9e-09	FALSE
837496	Protein_data	ACACA|ACC1	GO_GLYCINE_METABOLIC_PROCESS	LGG	1.7e-14	3.8e-08	FALSE
837497	Protein_data	FASN|FASN	GO_GLYCINE_METABOLIC_PROCESS	LGG	7.1e-12	1.6e-05	FALSE
837498	Protein_data	YWHAE|14-3-3_epsilon	GO_GLYCOPROTEIN_METABOLIC_PROCESS	LGG	1.7e-11	4e-05	FALSE
837499	Protein_data	YWHAZ|14-3-3_zeta	GO_GLYCOPROTEIN_METABOLIC_PROCESS	LGG	8.4e-12	1.9e-05	FALSE
837500	Protein_data	EIF4EBP1|4E-BP1_pS65	GO_GLYCOPROTEIN_METABOLIC_PROCESS	LGG	3.5e-13	7.9e-07	FALSE
837501	Protein_data	ARAF|A-Raf_pS299	GO_GLYCOPROTEIN_METABOLIC_PROCESS	LGG	7.3e-14	1.7e-07	FALSE
837502	Protein_data	ACACA|ACC1	GO_GLYCOPROTEIN_METABOLIC_PROCESS	LGG	1.2e-09	0.0027	FALSE
837503	Protein_data	ADAR|ADAR1	GO_GLYCOPROTEIN_METABOLIC_PROCESS	LGG	3.4e-11	7.6e-05	FALSE
837504	Protein_data	PRKAA1|AMPK_alpha	GO_GLYCOPROTEIN_METABOLIC_PROCESS	LGG	7.4e-15	1.7e-08	FALSE
837505	Protein_data	AR|AR	GO_GLYCOPROTEIN_METABOLIC_PROCESS	LGG	1.1e-19	2.4e-13	FALSE
837506	Protein_data	ASNS|ASNS	GO_GLYCOPROTEIN_METABOLIC_PROCESS	LGG	1.3e-11	2.9e-05	FALSE
837507	Protein_data	ATM|ATM	GO_GLYCOPROTEIN_METABOLIC_PROCESS	LGG	6.2e-11	0.00014	FALSE
837508	Protein_data	TUBA1B|Acetyl-a-Tubulin-Lys40	GO_GLYCOPROTEIN_METABOLIC_PROCESS	LGG	3e-18	6.9e-12	FALSE
837509	Protein_data	AKT1 AKT2 AKT3|Akt	GO_GLYCOPROTEIN_METABOLIC_PROCESS	LGG	2.9e-16	6.6e-10	FALSE
837510	Protein_data	AKT1 AKT2 AKT3|Akt_pS473	GO_GLYCOPROTEIN_METABOLIC_PROCESS	LGG	5.1e-09	0.012	FALSE
837511	Protein_data	ANXA1|Annexin-1	GO_GLYCOPROTEIN_METABOLIC_PROCESS	LGG	5.3e-19	1.2e-12	FALSE
837512	Protein_data	ANXA7 |Annexin_VII	GO_GLYCOPROTEIN_METABOLIC_PROCESS	LGG	8.8e-15	2e-08	FALSE
837513	Protein_data	BRAF|B-Raf	GO_GLYCOPROTEIN_METABOLIC_PROCESS	LGG	2.7e-27	6e-21	FALSE
837514	Protein_data	BAD|Bad_pS112	GO_GLYCOPROTEIN_METABOLIC_PROCESS	LGG	5.2e-10	0.0012	FALSE
837515	Protein_data	BAX|Bax	GO_GLYCOPROTEIN_METABOLIC_PROCESS	LGG	8.6e-27	2e-20	FALSE
837516	Protein_data	BECN1|Beclin	GO_GLYCOPROTEIN_METABOLIC_PROCESS	LGG	2.8e-11	6.3e-05	FALSE
837517	Protein_data	BCL2L11|Bim	GO_GLYCOPROTEIN_METABOLIC_PROCESS	LGG	2.9e-10	0.00065	FALSE
837518	Protein_data	ITGA2|CD49b	GO_GLYCOPROTEIN_METABOLIC_PROCESS	LGG	7.5e-10	0.0017	FALSE
837519	Protein_data	CCNB1|Cyclin_B1	GO_GLYCOPROTEIN_METABOLIC_PROCESS	LGG	1.5e-08	0.034	FALSE
837520	Protein_data	ESR1|ER-alpha	GO_GLYCOPROTEIN_METABOLIC_PROCESS	LGG	1.2e-09	0.0027	FALSE
837521	Protein_data	ESR1|ER-alpha_pS118	GO_GLYCOPROTEIN_METABOLIC_PROCESS	LGG	2.2e-11	5e-05	FALSE
837522	Protein_data	GATA3|GATA3	GO_GLYCOPROTEIN_METABOLIC_PROCESS	LGG	7.1e-09	0.016	FALSE
837523	Protein_data	GSK3A GSK3B|GSK3-alpha-beta	GO_GLYCOPROTEIN_METABOLIC_PROCESS	LGG	1.2e-20	2.7e-14	FALSE
837524	Protein_data	ERBB2|HER2	GO_GLYCOPROTEIN_METABOLIC_PROCESS	LGG	1.6e-09	0.0037	FALSE
837525	Protein_data	ERBB2|HER2_pY1248	GO_GLYCOPROTEIN_METABOLIC_PROCESS	LGG	3.9e-12	8.9e-06	FALSE
837526	Protein_data	ERBB3|HER3_pY1289	GO_GLYCOPROTEIN_METABOLIC_PROCESS	LGG	6.1e-12	1.4e-05	FALSE
837527	Protein_data	NRG1|Heregulin	GO_GLYCOPROTEIN_METABOLIC_PROCESS	LGG	3.8e-12	8.8e-06	FALSE
837528	Protein_data	IGFBP2|IGFBP2	GO_GLYCOPROTEIN_METABOLIC_PROCESS	LGG	2.1e-26	4.8e-20	FALSE
837529	Protein_data	INPP4B|INPP4B	GO_GLYCOPROTEIN_METABOLIC_PROCESS	LGG	9.8e-23	2.2e-16	FALSE
837530	Protein_data	IRS1|IRS1	GO_GLYCOPROTEIN_METABOLIC_PROCESS	LGG	2.9e-13	6.7e-07	FALSE
837531	Protein_data	MAPK9|JNK2	GO_GLYCOPROTEIN_METABOLIC_PROCESS	LGG	3.9e-11	8.9e-05	FALSE
837532	Protein_data	MAPK8|JNK_pT183_pY185	GO_GLYCOPROTEIN_METABOLIC_PROCESS	LGG	1e-10	0.00024	FALSE
837533	Protein_data	STK11|LKB1	GO_GLYCOPROTEIN_METABOLIC_PROCESS	LGG	5.5e-12	1.3e-05	FALSE
837534	Protein_data	MAPK1 MAPK3|MAPK_pT202_Y204	GO_GLYCOPROTEIN_METABOLIC_PROCESS	LGG	4.4e-13	1e-06	FALSE
837535	Protein_data	MAP2K1|MEK1	GO_GLYCOPROTEIN_METABOLIC_PROCESS	LGG	1.6e-21	3.6e-15	FALSE
837536	Protein_data	ERRFI1|MIG-6	GO_GLYCOPROTEIN_METABOLIC_PROCESS	LGG	1.4e-10	0.00031	FALSE
837537	Protein_data	NRAS|N-Ras	GO_GLYCOPROTEIN_METABOLIC_PROCESS	LGG	1.9e-08	0.044	FALSE
837538	Protein_data	SERPINE1|PAI-1	GO_GLYCOPROTEIN_METABOLIC_PROCESS	LGG	4.8e-11	0.00011	FALSE
837539	Protein_data	PDCD4|PDCD4	GO_GLYCOPROTEIN_METABOLIC_PROCESS	LGG	3.6e-16	8.3e-10	FALSE
837540	Protein_data	PDK1|PDK1	GO_GLYCOPROTEIN_METABOLIC_PROCESS	LGG	1.5e-24	3.3e-18	FALSE
837541	Protein_data	PDK1|PDK1_pS241	GO_GLYCOPROTEIN_METABOLIC_PROCESS	LGG	1.1e-22	2.6e-16	FALSE
837542	Protein_data	PEA15|PEA15	GO_GLYCOPROTEIN_METABOLIC_PROCESS	LGG	5.7e-15	1.3e-08	FALSE
837543	Protein_data	PRKCA |PKC-alpha	GO_GLYCOPROTEIN_METABOLIC_PROCESS	LGG	5.7e-09	0.013	FALSE
837544	Protein_data	PRKCA |PKC-alpha_pS657	GO_GLYCOPROTEIN_METABOLIC_PROCESS	LGG	1.5e-09	0.0034	FALSE
837545	Protein_data	PKC|PKC-pan_BetaII_pS660	GO_GLYCOPROTEIN_METABOLIC_PROCESS	LGG	6.8e-14	1.5e-07	FALSE
837546	Protein_data	PTEN|PTEN	GO_GLYCOPROTEIN_METABOLIC_PROCESS	LGG	4.8e-22	1.1e-15	FALSE
837547	Protein_data	PXN|Paxillin	GO_GLYCOPROTEIN_METABOLIC_PROCESS	LGG	1.8e-09	0.0042	FALSE
837548	Protein_data	RAB25|Rab25	GO_GLYCOPROTEIN_METABOLIC_PROCESS	LGG	1.3e-09	0.0029	FALSE
837549	Protein_data	RPS6|S6_pS235_S236	GO_GLYCOPROTEIN_METABOLIC_PROCESS	LGG	1.8e-13	4e-07	FALSE
837550	Protein_data	SCD1|SCD1	GO_GLYCOPROTEIN_METABOLIC_PROCESS	LGG	3.5e-18	8e-12	FALSE
837551	Protein_data	STAT3|STAT3_pY705	GO_GLYCOPROTEIN_METABOLIC_PROCESS	LGG	1.8e-18	4.1e-12	FALSE
837552	Protein_data	STAT5A|STAT5-alpha	GO_GLYCOPROTEIN_METABOLIC_PROCESS	LGG	6.7e-14	1.5e-07	FALSE
837553	Protein_data	SMAD1|Smad1	GO_GLYCOPROTEIN_METABOLIC_PROCESS	LGG	1.6e-16	3.8e-10	FALSE
837554	Protein_data	SYK|Syk	GO_GLYCOPROTEIN_METABOLIC_PROCESS	LGG	1.7e-22	3.8e-16	FALSE
837555	Protein_data	WWTR1|TAZ	GO_GLYCOPROTEIN_METABOLIC_PROCESS	LGG	2.1e-11	4.7e-05	FALSE
837556	Protein_data	TFRC|TFRC	GO_GLYCOPROTEIN_METABOLIC_PROCESS	LGG	2.1e-19	4.8e-13	FALSE
837557	Protein_data	TSC1|TSC1	GO_GLYCOPROTEIN_METABOLIC_PROCESS	LGG	3.9e-17	8.9e-11	FALSE
837558	Protein_data	TSC2|Tuberin	GO_GLYCOPROTEIN_METABOLIC_PROCESS	LGG	1.2e-16	2.8e-10	FALSE
837559	Protein_data	KDR|VEGFR2	GO_GLYCOPROTEIN_METABOLIC_PROCESS	LGG	6e-14	1.4e-07	FALSE
837560	Protein_data	YAP1|YAP	GO_GLYCOPROTEIN_METABOLIC_PROCESS	LGG	7.4e-11	0.00017	FALSE
837561	Protein_data	YAP1|YAP_pS127	GO_GLYCOPROTEIN_METABOLIC_PROCESS	LGG	9e-12	2e-05	FALSE
837562	Protein_data	CTNNB1|alpha-Catenin	GO_GLYCOPROTEIN_METABOLIC_PROCESS	LGG	4.8e-15	1.1e-08	FALSE
837563	Protein_data	JUN|c-Jun_pS73	GO_GLYCOPROTEIN_METABOLIC_PROCESS	LGG	1.2e-08	0.028	FALSE
837564	Protein_data	KIT|c-Kit	GO_GLYCOPROTEIN_METABOLIC_PROCESS	LGG	1.7e-12	3.8e-06	FALSE
837565	Protein_data	EIF4G1|eIF4G	GO_GLYCOPROTEIN_METABOLIC_PROCESS	LGG	5.2e-17	1.2e-10	FALSE
837566	Protein_data	CDKN1B|p27_pT157	GO_GLYCOPROTEIN_METABOLIC_PROCESS	LGG	6.3e-09	0.014	FALSE
837567	Protein_data	MAPK14|p38_MAPK	GO_GLYCOPROTEIN_METABOLIC_PROCESS	LGG	1.4e-23	3.2e-17	FALSE
837568	Protein_data	MAPK14|p38_pT180_Y182	GO_GLYCOPROTEIN_METABOLIC_PROCESS	LGG	1.6e-10	0.00036	FALSE
837569	Protein_data	RPS6KB1|p70S6K_pT389	GO_GLYCOPROTEIN_METABOLIC_PROCESS	LGG	1.1e-16	2.5e-10	FALSE
837570	Protein_data	RPS6KA1|p90RSK	GO_GLYCOPROTEIN_METABOLIC_PROCESS	LGG	3.8e-09	0.0085	FALSE
837571	Protein_data	IGFBP2|IGFBP2	GO_GLYCOSIDE_METABOLIC_PROCESS	LGG	2e-11	4.5e-05	FALSE
837572	Protein_data	PRKCA |PKC-alpha_pS657	GO_GLYCOSIDE_METABOLIC_PROCESS	LGG	1.6e-08	0.036	FALSE
837573	Protein_data	SCD1|SCD1	GO_GLYCOSIDE_METABOLIC_PROCESS	LGG	5.8e-14	1.3e-07	FALSE
837574	Protein_data	STAT5A|STAT5-alpha	GO_GLYCOSIDE_METABOLIC_PROCESS	LGG	2e-15	4.5e-09	FALSE
837575	Protein_data	SYK|Syk	GO_GLYCOSIDE_METABOLIC_PROCESS	LGG	2.5e-11	5.8e-05	FALSE
837576	Protein_data	EIF4G1|eIF4G	GO_GLYCOSIDE_METABOLIC_PROCESS	LGG	9.9e-11	0.00023	FALSE
837577	Protein_data	ARAF|A-Raf_pS299	GO_GLYCOSPHINGOLIPID_METABOLIC_PROCESS	LGG	2e-10	0.00046	FALSE
837578	Protein_data	ACACA|ACC1	GO_GLYCOSPHINGOLIPID_METABOLIC_PROCESS	LGG	3.8e-10	0.00087	FALSE
837579	Protein_data	AR|AR	GO_GLYCOSPHINGOLIPID_METABOLIC_PROCESS	LGG	5.8e-11	0.00013	FALSE
837580	Protein_data	ANXA1|Annexin-1	GO_GLYCOSPHINGOLIPID_METABOLIC_PROCESS	LGG	3.1e-15	7e-09	FALSE
837581	Protein_data	BAD|Bad_pS112	GO_GLYCOSPHINGOLIPID_METABOLIC_PROCESS	LGG	6.3e-09	0.014	FALSE
837582	Protein_data	BAX|Bax	GO_GLYCOSPHINGOLIPID_METABOLIC_PROCESS	LGG	7.7e-17	1.8e-10	FALSE
837583	Protein_data	ESR1|ER-alpha	GO_GLYCOSPHINGOLIPID_METABOLIC_PROCESS	LGG	1.1e-08	0.025	FALSE
837584	Protein_data	ERBB2|HER2	GO_GLYCOSPHINGOLIPID_METABOLIC_PROCESS	LGG	1e-08	0.024	FALSE
837585	Protein_data	ERBB2|HER2_pY1248	GO_GLYCOSPHINGOLIPID_METABOLIC_PROCESS	LGG	5.5e-13	1.2e-06	FALSE
837586	Protein_data	INPP4B|INPP4B	GO_GLYCOSPHINGOLIPID_METABOLIC_PROCESS	LGG	1.5e-10	0.00034	FALSE
837587	Protein_data	RAB25|Rab25	GO_GLYCOSPHINGOLIPID_METABOLIC_PROCESS	LGG	7.1e-09	0.016	FALSE
837588	Protein_data	SCD1|SCD1	GO_GLYCOSPHINGOLIPID_METABOLIC_PROCESS	LGG	2.3e-13	5.2e-07	FALSE
837589	Protein_data	STAT5A|STAT5-alpha	GO_GLYCOSPHINGOLIPID_METABOLIC_PROCESS	LGG	1.1e-12	2.4e-06	FALSE
837590	Protein_data	SMAD1|Smad1	GO_GLYCOSPHINGOLIPID_METABOLIC_PROCESS	LGG	1.3e-10	3e-04	FALSE
837591	Protein_data	SYK|Syk	GO_GLYCOSPHINGOLIPID_METABOLIC_PROCESS	LGG	8.6e-10	0.002	FALSE
837592	Protein_data	WWTR1|TAZ	GO_GLYCOSPHINGOLIPID_METABOLIC_PROCESS	LGG	1.7e-10	0.00038	FALSE
837593	Protein_data	TFRC|TFRC	GO_GLYCOSPHINGOLIPID_METABOLIC_PROCESS	LGG	5.8e-11	0.00013	FALSE
837594	Protein_data	MAPK14|p38_MAPK	GO_GLYCOSPHINGOLIPID_METABOLIC_PROCESS	LGG	9e-10	0.002	FALSE
837595	Protein_data	AR|AR	GO_GLYCOSYLCERAMIDE_METABOLIC_PROCESS	LGG	3.5e-10	8e-04	FALSE
837596	Protein_data	SERPINE1|PAI-1	GO_GLYCOSYLCERAMIDE_METABOLIC_PROCESS	LGG	3.6e-11	8.2e-05	FALSE
837597	Protein_data	XPB1|XPB1	GO_GLYCOSYLCERAMIDE_METABOLIC_PROCESS	LGG	1e-08	0.023	FALSE
837598	Protein_data	YWHAE|14-3-3_epsilon	GO_GLYCOSYL_COMPOUND_METABOLIC_PROCESS	LGG	1e-09	0.0024	FALSE
837599	Protein_data	YWHAZ|14-3-3_zeta	GO_GLYCOSYL_COMPOUND_METABOLIC_PROCESS	LGG	1.1e-16	2.6e-10	FALSE
837600	Protein_data	EIF4EBP1|4E-BP1	GO_GLYCOSYL_COMPOUND_METABOLIC_PROCESS	LGG	2.6e-14	5.9e-08	FALSE
837601	Protein_data	EIF4EBP1|4E-BP1_pS65	GO_GLYCOSYL_COMPOUND_METABOLIC_PROCESS	LGG	2.2e-09	0.0051	FALSE
837602	Protein_data	TP53BP1|53BP1	GO_GLYCOSYL_COMPOUND_METABOLIC_PROCESS	LGG	4.2e-12	9.5e-06	FALSE
837603	Protein_data	ARAF|A-Raf_pS299	GO_GLYCOSYL_COMPOUND_METABOLIC_PROCESS	LGG	5.5e-11	0.00012	FALSE
837604	Protein_data	ACACA|ACC1	GO_GLYCOSYL_COMPOUND_METABOLIC_PROCESS	LGG	7.9e-16	1.8e-09	FALSE
837605	Protein_data	ACACA ACACB|ACC_pS79	GO_GLYCOSYL_COMPOUND_METABOLIC_PROCESS	LGG	7.5e-10	0.0017	FALSE
837606	Protein_data	PRKAA1|AMPK_alpha	GO_GLYCOSYL_COMPOUND_METABOLIC_PROCESS	LGG	2.4e-14	5.4e-08	FALSE
837607	Protein_data	AR|AR	GO_GLYCOSYL_COMPOUND_METABOLIC_PROCESS	LGG	6.6e-21	1.5e-14	FALSE
837608	Protein_data	ASNS|ASNS	GO_GLYCOSYL_COMPOUND_METABOLIC_PROCESS	LGG	1.6e-10	0.00037	FALSE
837609	Protein_data	ATM|ATM	GO_GLYCOSYL_COMPOUND_METABOLIC_PROCESS	LGG	1.5e-20	3.4e-14	FALSE
837610	Protein_data	TUBA1B|Acetyl-a-Tubulin-Lys40	GO_GLYCOSYL_COMPOUND_METABOLIC_PROCESS	LGG	8e-19	1.8e-12	FALSE
837611	Protein_data	AKT1 AKT2 AKT3|Akt	GO_GLYCOSYL_COMPOUND_METABOLIC_PROCESS	LGG	1.8e-11	4.2e-05	FALSE
837612	Protein_data	ANXA1|Annexin-1	GO_GLYCOSYL_COMPOUND_METABOLIC_PROCESS	LGG	1.1e-15	2.5e-09	FALSE
837613	Protein_data	ANXA7 |Annexin_VII	GO_GLYCOSYL_COMPOUND_METABOLIC_PROCESS	LGG	4.8e-13	1.1e-06	FALSE
837614	Protein_data	BRAF|B-Raf	GO_GLYCOSYL_COMPOUND_METABOLIC_PROCESS	LGG	3.4e-24	7.7e-18	FALSE
837615	Protein_data	BAD|Bad_pS112	GO_GLYCOSYL_COMPOUND_METABOLIC_PROCESS	LGG	4.2e-10	0.00095	FALSE
837616	Protein_data	BAP1|Bap1-c-4	GO_GLYCOSYL_COMPOUND_METABOLIC_PROCESS	LGG	5.6e-09	0.013	FALSE
837617	Protein_data	BAX|Bax	GO_GLYCOSYL_COMPOUND_METABOLIC_PROCESS	LGG	1.4e-22	3.3e-16	FALSE
837618	Protein_data	BECN1|Beclin	GO_GLYCOSYL_COMPOUND_METABOLIC_PROCESS	LGG	9.2e-14	2.1e-07	FALSE
837619	Protein_data	BCL2L11|Bim	GO_GLYCOSYL_COMPOUND_METABOLIC_PROCESS	LGG	5.2e-12	1.2e-05	FALSE
837620	Protein_data	CLDN7|Claudin-7	GO_GLYCOSYL_COMPOUND_METABOLIC_PROCESS	LGG	1.7e-08	0.04	FALSE
837621	Protein_data	CCNB1|Cyclin_B1	GO_GLYCOSYL_COMPOUND_METABOLIC_PROCESS	LGG	3.7e-10	0.00084	FALSE
837622	Protein_data	PARK7|DJ-1	GO_GLYCOSYL_COMPOUND_METABOLIC_PROCESS	LGG	7.7e-16	1.8e-09	FALSE
837623	Protein_data	ESR1|ER-alpha	GO_GLYCOSYL_COMPOUND_METABOLIC_PROCESS	LGG	1.7e-08	0.038	FALSE
837624	Protein_data	ESR1|ER-alpha_pS118	GO_GLYCOSYL_COMPOUND_METABOLIC_PROCESS	LGG	1.2e-08	0.028	FALSE
837625	Protein_data	FASN|FASN	GO_GLYCOSYL_COMPOUND_METABOLIC_PROCESS	LGG	5.5e-16	1.2e-09	FALSE
837626	Protein_data	GSK3A GSK3B|GSK3-alpha-beta	GO_GLYCOSYL_COMPOUND_METABOLIC_PROCESS	LGG	6.5e-16	1.5e-09	FALSE
837627	Protein_data	ERBB2|HER2	GO_GLYCOSYL_COMPOUND_METABOLIC_PROCESS	LGG	8.8e-10	0.002	FALSE
837628	Protein_data	ERBB3|HER3_pY1289	GO_GLYCOSYL_COMPOUND_METABOLIC_PROCESS	LGG	2.2e-11	5e-05	FALSE
837629	Protein_data	NRG1|Heregulin	GO_GLYCOSYL_COMPOUND_METABOLIC_PROCESS	LGG	7e-16	1.6e-09	FALSE
837630	Protein_data	IGFBP2|IGFBP2	GO_GLYCOSYL_COMPOUND_METABOLIC_PROCESS	LGG	1.4e-29	3.2e-23	FALSE
837631	Protein_data	INPP4B|INPP4B	GO_GLYCOSYL_COMPOUND_METABOLIC_PROCESS	LGG	1.7e-23	3.9e-17	FALSE
837632	Protein_data	IRS1|IRS1	GO_GLYCOSYL_COMPOUND_METABOLIC_PROCESS	LGG	1.5e-14	3.3e-08	FALSE
837633	Protein_data	MAPK8|JNK_pT183_pY185	GO_GLYCOSYL_COMPOUND_METABOLIC_PROCESS	LGG	4.1e-11	9.3e-05	FALSE
837634	Protein_data	XRCC5|Ku80	GO_GLYCOSYL_COMPOUND_METABOLIC_PROCESS	LGG	7.6e-15	1.7e-08	FALSE
837635	Protein_data	STK11|LKB1	GO_GLYCOSYL_COMPOUND_METABOLIC_PROCESS	LGG	5.2e-15	1.2e-08	FALSE
837636	Protein_data	MAPK1 MAPK3|MAPK_pT202_Y204	GO_GLYCOSYL_COMPOUND_METABOLIC_PROCESS	LGG	2e-11	4.5e-05	FALSE
837637	Protein_data	MAP2K1|MEK1	GO_GLYCOSYL_COMPOUND_METABOLIC_PROCESS	LGG	2.3e-23	5.2e-17	FALSE
837638	Protein_data	ERRFI1|MIG-6	GO_GLYCOSYL_COMPOUND_METABOLIC_PROCESS	LGG	5.2e-13	1.2e-06	FALSE
837639	Protein_data	NOTCH1|Notch1	GO_GLYCOSYL_COMPOUND_METABOLIC_PROCESS	LGG	3.1e-09	0.0071	FALSE
837640	Protein_data	SERPINE1|PAI-1	GO_GLYCOSYL_COMPOUND_METABOLIC_PROCESS	LGG	3.6e-11	8.2e-05	FALSE
837641	Protein_data	PDCD4|PDCD4	GO_GLYCOSYL_COMPOUND_METABOLIC_PROCESS	LGG	5.6e-16	1.3e-09	FALSE
837642	Protein_data	PDK1|PDK1	GO_GLYCOSYL_COMPOUND_METABOLIC_PROCESS	LGG	1.3e-22	3.1e-16	FALSE
837643	Protein_data	PDK1|PDK1_pS241	GO_GLYCOSYL_COMPOUND_METABOLIC_PROCESS	LGG	2e-20	4.6e-14	FALSE
837644	Protein_data	PEA15|PEA15	GO_GLYCOSYL_COMPOUND_METABOLIC_PROCESS	LGG	3.1e-13	7.1e-07	FALSE
837645	Protein_data	PIK3CA |PI3K-p110-alpha	GO_GLYCOSYL_COMPOUND_METABOLIC_PROCESS	LGG	4e-10	0.00091	FALSE
837646	Protein_data	PRKCA |PKC-alpha	GO_GLYCOSYL_COMPOUND_METABOLIC_PROCESS	LGG	1.9e-09	0.0044	FALSE
837647	Protein_data	PRKCA |PKC-alpha_pS657	GO_GLYCOSYL_COMPOUND_METABOLIC_PROCESS	LGG	2.6e-09	0.0059	FALSE
837648	Protein_data	PKC|PKC-pan_BetaII_pS660	GO_GLYCOSYL_COMPOUND_METABOLIC_PROCESS	LGG	9.2e-12	2.1e-05	FALSE
837649	Protein_data	PRDX1|PRDX1	GO_GLYCOSYL_COMPOUND_METABOLIC_PROCESS	LGG	4e-11	9e-05	FALSE
837650	Protein_data	PTEN|PTEN	GO_GLYCOSYL_COMPOUND_METABOLIC_PROCESS	LGG	1.6e-17	3.5e-11	FALSE
837651	Protein_data	RBM15|RBM15	GO_GLYCOSYL_COMPOUND_METABOLIC_PROCESS	LGG	4.3e-13	9.8e-07	FALSE
837652	Protein_data	RAB25|Rab25	GO_GLYCOSYL_COMPOUND_METABOLIC_PROCESS	LGG	6.9e-12	1.6e-05	FALSE
837653	Protein_data	RAD50|Rad50	GO_GLYCOSYL_COMPOUND_METABOLIC_PROCESS	LGG	2.8e-14	6.3e-08	FALSE
837654	Protein_data	RPS6|S6_pS235_S236	GO_GLYCOSYL_COMPOUND_METABOLIC_PROCESS	LGG	2.1e-09	0.0049	FALSE
837655	Protein_data	SCD1|SCD1	GO_GLYCOSYL_COMPOUND_METABOLIC_PROCESS	LGG	4.5e-19	1e-12	FALSE
837656	Protein_data	STAT3|STAT3_pY705	GO_GLYCOSYL_COMPOUND_METABOLIC_PROCESS	LGG	8.8e-18	2e-11	FALSE
837657	Protein_data	STAT5A|STAT5-alpha	GO_GLYCOSYL_COMPOUND_METABOLIC_PROCESS	LGG	5.7e-14	1.3e-07	FALSE
837658	Protein_data	SMAD1|Smad1	GO_GLYCOSYL_COMPOUND_METABOLIC_PROCESS	LGG	7e-19	1.6e-12	FALSE
837659	Protein_data	SRC|Src	GO_GLYCOSYL_COMPOUND_METABOLIC_PROCESS	LGG	3.6e-10	0.00083	FALSE
837660	Protein_data	SYK|Syk	GO_GLYCOSYL_COMPOUND_METABOLIC_PROCESS	LGG	4.8e-37	1.1e-30	FALSE
837661	Protein_data	WWTR1|TAZ	GO_GLYCOSYL_COMPOUND_METABOLIC_PROCESS	LGG	1.3e-09	0.0029	FALSE
837662	Protein_data	TFRC|TFRC	GO_GLYCOSYL_COMPOUND_METABOLIC_PROCESS	LGG	8.4e-12	1.9e-05	FALSE
837663	Protein_data	C12ORF5|TIGAR	GO_GLYCOSYL_COMPOUND_METABOLIC_PROCESS	LGG	3.2e-09	0.0073	FALSE
837664	Protein_data	TSC1|TSC1	GO_GLYCOSYL_COMPOUND_METABOLIC_PROCESS	LGG	2.4e-17	5.4e-11	FALSE
837665	Protein_data	TSC2|Tuberin	GO_GLYCOSYL_COMPOUND_METABOLIC_PROCESS	LGG	4.8e-14	1.1e-07	FALSE
837666	Protein_data	KDR|VEGFR2	GO_GLYCOSYL_COMPOUND_METABOLIC_PROCESS	LGG	1.5e-15	3.3e-09	FALSE
837667	Protein_data	XRCC1|XRCC1	GO_GLYCOSYL_COMPOUND_METABOLIC_PROCESS	LGG	1.4e-08	0.033	FALSE
837668	Protein_data	YAP1|YAP	GO_GLYCOSYL_COMPOUND_METABOLIC_PROCESS	LGG	1.4e-11	3.1e-05	FALSE
837669	Protein_data	YAP1|YAP_pS127	GO_GLYCOSYL_COMPOUND_METABOLIC_PROCESS	LGG	4.7e-11	0.00011	FALSE
837670	Protein_data	CTNNB1|alpha-Catenin	GO_GLYCOSYL_COMPOUND_METABOLIC_PROCESS	LGG	6.5e-14	1.5e-07	FALSE
837671	Protein_data	KIT|c-Kit	GO_GLYCOSYL_COMPOUND_METABOLIC_PROCESS	LGG	1e-17	2.3e-11	FALSE
837672	Protein_data	EEF2|eEF2	GO_GLYCOSYL_COMPOUND_METABOLIC_PROCESS	LGG	5.8e-10	0.0013	FALSE
837673	Protein_data	EEF2K|eEF2K	GO_GLYCOSYL_COMPOUND_METABOLIC_PROCESS	LGG	4.6e-12	1e-05	FALSE
837674	Protein_data	EIF4G1|eIF4G	GO_GLYCOSYL_COMPOUND_METABOLIC_PROCESS	LGG	6.5e-11	0.00015	FALSE
837675	Protein_data	FRAP1|mTOR	GO_GLYCOSYL_COMPOUND_METABOLIC_PROCESS	LGG	5e-12	1.1e-05	FALSE
837676	Protein_data	MAPK14|p38_MAPK	GO_GLYCOSYL_COMPOUND_METABOLIC_PROCESS	LGG	8.3e-22	1.9e-15	FALSE
837677	Protein_data	MAPK14|p38_pT180_Y182	GO_GLYCOSYL_COMPOUND_METABOLIC_PROCESS	LGG	5.3e-09	0.012	FALSE
837678	Protein_data	TP53|p53	GO_GLYCOSYL_COMPOUND_METABOLIC_PROCESS	LGG	6.4e-09	0.014	FALSE
837679	Protein_data	RPS6KB1|p70S6K_pT389	GO_GLYCOSYL_COMPOUND_METABOLIC_PROCESS	LGG	1.9e-18	4.4e-12	FALSE
837680	Protein_data	RPS6KA1|p90RSK	GO_GLYCOSYL_COMPOUND_METABOLIC_PROCESS	LGG	7.1e-13	1.6e-06	FALSE
837681	Protein_data	EIF4EBP1|4E-BP1	GO_GLYOXYLATE_METABOLIC_PROCESS	LGG	5.1e-10	0.0012	FALSE
837682	Protein_data	EIF4EBP1|4E-BP1_pT37_T46	GO_GLYOXYLATE_METABOLIC_PROCESS	LGG	2.4e-09	0.0054	FALSE
837683	Protein_data	TP53BP1|53BP1	GO_GLYOXYLATE_METABOLIC_PROCESS	LGG	2.6e-14	5.9e-08	FALSE
837684	Protein_data	ACACA ACACB|ACC_pS79	GO_GLYOXYLATE_METABOLIC_PROCESS	LGG	3.9e-09	0.0088	FALSE
837685	Protein_data	ATM|ATM	GO_GLYOXYLATE_METABOLIC_PROCESS	LGG	4.1e-14	9.3e-08	FALSE
837686	Protein_data	NRG1|Heregulin	GO_GLYOXYLATE_METABOLIC_PROCESS	LGG	1.2e-11	2.6e-05	FALSE
837687	Protein_data	XRCC5|Ku80	GO_GLYOXYLATE_METABOLIC_PROCESS	LGG	1.9e-10	0.00044	FALSE
837688	Protein_data	RAD50|Rad50	GO_GLYOXYLATE_METABOLIC_PROCESS	LGG	1.4e-10	0.00032	FALSE
837689	Protein_data	SRC|Src	GO_GLYOXYLATE_METABOLIC_PROCESS	LGG	9.2e-09	0.021	FALSE
837690	Protein_data	YWHAB|14-3-3_beta	GO_GMP_METABOLIC_PROCESS	LGG	1.7e-08	0.038	FALSE
837691	Protein_data	YWHAZ|14-3-3_zeta	GO_GMP_METABOLIC_PROCESS	LGG	1.9e-19	4.2e-13	FALSE
837692	Protein_data	EIF4EBP1|4E-BP1	GO_GMP_METABOLIC_PROCESS	LGG	4e-12	9e-06	FALSE
837693	Protein_data	EIF4EBP1|4E-BP1_pS65	GO_GMP_METABOLIC_PROCESS	LGG	1.5e-11	3.4e-05	FALSE
837694	Protein_data	PRKAA1|AMPK_alpha	GO_GMP_METABOLIC_PROCESS	LGG	1.1e-09	0.0025	FALSE
837695	Protein_data	AR|AR	GO_GMP_METABOLIC_PROCESS	LGG	8.7e-09	0.02	FALSE
837696	Protein_data	ATM|ATM	GO_GMP_METABOLIC_PROCESS	LGG	2.3e-14	5.3e-08	FALSE
837697	Protein_data	TUBA1B|Acetyl-a-Tubulin-Lys40	GO_GMP_METABOLIC_PROCESS	LGG	1.3e-19	3e-13	FALSE
837698	Protein_data	AKT1 AKT2 AKT3|Akt	GO_GMP_METABOLIC_PROCESS	LGG	2e-11	4.6e-05	FALSE
837699	Protein_data	BRAF|B-Raf	GO_GMP_METABOLIC_PROCESS	LGG	1.5e-27	3.3e-21	FALSE
837700	Protein_data	BAX|Bax	GO_GMP_METABOLIC_PROCESS	LGG	1.4e-11	3.1e-05	FALSE
837701	Protein_data	BECN1|Beclin	GO_GMP_METABOLIC_PROCESS	LGG	1.6e-09	0.0036	FALSE
837702	Protein_data	BCL2L11|Bim	GO_GMP_METABOLIC_PROCESS	LGG	2.8e-13	6.4e-07	FALSE
837703	Protein_data	CLDN7|Claudin-7	GO_GMP_METABOLIC_PROCESS	LGG	2.7e-09	0.0061	FALSE
837704	Protein_data	ESR1|ER-alpha_pS118	GO_GMP_METABOLIC_PROCESS	LGG	6.4e-10	0.0015	FALSE
837705	Protein_data	GSK3A GSK3B|GSK3-alpha-beta	GO_GMP_METABOLIC_PROCESS	LGG	3.1e-18	7.1e-12	FALSE
837706	Protein_data	NRG1|Heregulin	GO_GMP_METABOLIC_PROCESS	LGG	4.4e-12	1e-05	FALSE
837707	Protein_data	IGFBP2|IGFBP2	GO_GMP_METABOLIC_PROCESS	LGG	7.8e-13	1.8e-06	FALSE
837708	Protein_data	INPP4B|INPP4B	GO_GMP_METABOLIC_PROCESS	LGG	4.2e-20	9.6e-14	FALSE
837709	Protein_data	MAPK9|JNK2	GO_GMP_METABOLIC_PROCESS	LGG	3.9e-10	0.00089	FALSE
837710	Protein_data	MAPK8|JNK_pT183_pY185	GO_GMP_METABOLIC_PROCESS	LGG	1.6e-10	0.00037	FALSE
837711	Protein_data	XRCC5|Ku80	GO_GMP_METABOLIC_PROCESS	LGG	6.2e-12	1.4e-05	FALSE
837712	Protein_data	STK11|LKB1	GO_GMP_METABOLIC_PROCESS	LGG	7.2e-19	1.6e-12	FALSE
837713	Protein_data	MAPK1 MAPK3|MAPK_pT202_Y204	GO_GMP_METABOLIC_PROCESS	LGG	1e-09	0.0024	FALSE
837714	Protein_data	MAP2K1|MEK1	GO_GMP_METABOLIC_PROCESS	LGG	2e-26	4.5e-20	FALSE
837715	Protein_data	ERRFI1|MIG-6	GO_GMP_METABOLIC_PROCESS	LGG	4.5e-14	1e-07	FALSE
837716	Protein_data	PDCD4|PDCD4	GO_GMP_METABOLIC_PROCESS	LGG	2.9e-18	6.6e-12	FALSE
837717	Protein_data	PDK1|PDK1	GO_GMP_METABOLIC_PROCESS	LGG	2.5e-25	5.6e-19	FALSE
837718	Protein_data	PDK1|PDK1_pS241	GO_GMP_METABOLIC_PROCESS	LGG	1.7e-22	3.9e-16	FALSE
837719	Protein_data	PKC|PKC-pan_BetaII_pS660	GO_GMP_METABOLIC_PROCESS	LGG	9.3e-10	0.0021	FALSE
837720	Protein_data	PTEN|PTEN	GO_GMP_METABOLIC_PROCESS	LGG	9.3e-19	2.1e-12	FALSE
837721	Protein_data	RBM15|RBM15	GO_GMP_METABOLIC_PROCESS	LGG	2.4e-11	5.4e-05	FALSE
837722	Protein_data	RAD50|Rad50	GO_GMP_METABOLIC_PROCESS	LGG	9.7e-15	2.2e-08	FALSE
837723	Protein_data	RPS6|S6_pS235_S236	GO_GMP_METABOLIC_PROCESS	LGG	6.9e-10	0.0016	FALSE
837724	Protein_data	SFRS1|SF2	GO_GMP_METABOLIC_PROCESS	LGG	1.8e-09	0.0041	FALSE
837725	Protein_data	STAT3|STAT3_pY705	GO_GMP_METABOLIC_PROCESS	LGG	2.2e-16	5e-10	FALSE
837726	Protein_data	SMAD1|Smad1	GO_GMP_METABOLIC_PROCESS	LGG	5.2e-14	1.2e-07	FALSE
837727	Protein_data	SRC|Src	GO_GMP_METABOLIC_PROCESS	LGG	2.3e-12	5.3e-06	FALSE
837728	Protein_data	SYK|Syk	GO_GMP_METABOLIC_PROCESS	LGG	4e-12	9e-06	FALSE
837729	Protein_data	TSC1|TSC1	GO_GMP_METABOLIC_PROCESS	LGG	2.2e-19	4.9e-13	FALSE
837730	Protein_data	TSC2|Tuberin	GO_GMP_METABOLIC_PROCESS	LGG	3.9e-16	8.8e-10	FALSE
837731	Protein_data	KDR|VEGFR2	GO_GMP_METABOLIC_PROCESS	LGG	6.7e-17	1.5e-10	FALSE
837732	Protein_data	XRCC1|XRCC1	GO_GMP_METABOLIC_PROCESS	LGG	3.2e-11	7.4e-05	FALSE
837733	Protein_data	CTNNB1|alpha-Catenin	GO_GMP_METABOLIC_PROCESS	LGG	5.3e-16	1.2e-09	FALSE
837734	Protein_data	KIT|c-Kit	GO_GMP_METABOLIC_PROCESS	LGG	1.9e-12	4.4e-06	FALSE
837735	Protein_data	EEF2|eEF2	GO_GMP_METABOLIC_PROCESS	LGG	7.6e-11	0.00017	FALSE
837736	Protein_data	EEF2K|eEF2K	GO_GMP_METABOLIC_PROCESS	LGG	1.8e-12	4e-06	FALSE
837737	Protein_data	CDKN1B|p27_pT157	GO_GMP_METABOLIC_PROCESS	LGG	1.2e-09	0.0028	FALSE
837738	Protein_data	MAPK14|p38_MAPK	GO_GMP_METABOLIC_PROCESS	LGG	1.8e-19	4.1e-13	FALSE
837739	Protein_data	MAPK14|p38_pT180_Y182	GO_GMP_METABOLIC_PROCESS	LGG	7.8e-10	0.0018	FALSE
837740	Protein_data	RPS6KB1|p70S6K_pT389	GO_GMP_METABOLIC_PROCESS	LGG	4e-19	9.1e-13	FALSE
837741	Protein_data	RPS6KA1|p90RSK	GO_GMP_METABOLIC_PROCESS	LGG	1.6e-13	3.6e-07	FALSE
837742	Protein_data	EIF4EBP1|4E-BP1	GO_GTP_METABOLIC_PROCESS	LGG	4.1e-15	9.4e-09	FALSE
837743	Protein_data	TP53BP1|53BP1	GO_GTP_METABOLIC_PROCESS	LGG	2.6e-09	0.0059	FALSE
837744	Protein_data	PRKAA1|AMPK_alpha	GO_GTP_METABOLIC_PROCESS	LGG	1.3e-11	2.9e-05	FALSE
837745	Protein_data	ATM|ATM	GO_GTP_METABOLIC_PROCESS	LGG	1.6e-10	0.00036	FALSE
837746	Protein_data	BAP1|Bap1-c-4	GO_GTP_METABOLIC_PROCESS	LGG	6.1e-10	0.0014	FALSE
837747	Protein_data	BCL2L11|Bim	GO_GTP_METABOLIC_PROCESS	LGG	3e-11	6.8e-05	FALSE
837748	Protein_data	XRCC5|Ku80	GO_GTP_METABOLIC_PROCESS	LGG	6.5e-18	1.5e-11	FALSE
837749	Protein_data	RBM15|RBM15	GO_GTP_METABOLIC_PROCESS	LGG	2.9e-12	6.5e-06	FALSE
837750	Protein_data	RAD50|Rad50	GO_GTP_METABOLIC_PROCESS	LGG	8.6e-12	1.9e-05	FALSE
837751	Protein_data	SRC|Src	GO_GTP_METABOLIC_PROCESS	LGG	2.5e-10	0.00058	FALSE
837752	Protein_data	XRCC1|XRCC1	GO_GTP_METABOLIC_PROCESS	LGG	1.9e-10	0.00044	FALSE
837753	Protein_data	EEF2K|eEF2K	GO_GTP_METABOLIC_PROCESS	LGG	5.1e-09	0.012	FALSE
837754	Protein_data	RPS6KA1|p90RSK	GO_GTP_METABOLIC_PROCESS	LGG	4.2e-11	9.5e-05	FALSE
837755	Protein_data	EIF4EBP1|4E-BP1_pS65	GO_GUANOSINE_CONTAINING_COMPOUND_METABOLIC_PROCESS	LGG	8.3e-10	0.0019	FALSE
837756	Protein_data	ACACA|ACC1	GO_GUANOSINE_CONTAINING_COMPOUND_METABOLIC_PROCESS	LGG	2.7e-10	0.00062	FALSE
837757	Protein_data	AR|AR	GO_GUANOSINE_CONTAINING_COMPOUND_METABOLIC_PROCESS	LGG	4.5e-22	1e-15	FALSE
837758	Protein_data	TUBA1B|Acetyl-a-Tubulin-Lys40	GO_GUANOSINE_CONTAINING_COMPOUND_METABOLIC_PROCESS	LGG	2.8e-13	6.4e-07	FALSE
837759	Protein_data	ANXA1|Annexin-1	GO_GUANOSINE_CONTAINING_COMPOUND_METABOLIC_PROCESS	LGG	4e-09	0.009	FALSE
837760	Protein_data	BRAF|B-Raf	GO_GUANOSINE_CONTAINING_COMPOUND_METABOLIC_PROCESS	LGG	1.2e-26	2.8e-20	FALSE
837761	Protein_data	BAX|Bax	GO_GUANOSINE_CONTAINING_COMPOUND_METABOLIC_PROCESS	LGG	1.4e-09	0.0031	FALSE
837762	Protein_data	ESR1|ER-alpha_pS118	GO_GUANOSINE_CONTAINING_COMPOUND_METABOLIC_PROCESS	LGG	7e-11	0.00016	FALSE
837763	Protein_data	FASN|FASN	GO_GUANOSINE_CONTAINING_COMPOUND_METABOLIC_PROCESS	LGG	6.4e-11	0.00015	FALSE
837764	Protein_data	GSK3A GSK3B|GSK3-alpha-beta	GO_GUANOSINE_CONTAINING_COMPOUND_METABOLIC_PROCESS	LGG	4.3e-16	9.8e-10	FALSE
837765	Protein_data	GAB2|Gab2	GO_GUANOSINE_CONTAINING_COMPOUND_METABOLIC_PROCESS	LGG	4.1e-10	0.00093	FALSE
837766	Protein_data	ERBB3|HER3_pY1289	GO_GUANOSINE_CONTAINING_COMPOUND_METABOLIC_PROCESS	LGG	3.9e-10	0.00089	FALSE
837767	Protein_data	INPP4B|INPP4B	GO_GUANOSINE_CONTAINING_COMPOUND_METABOLIC_PROCESS	LGG	3.9e-14	8.8e-08	FALSE
837768	Protein_data	STK11|LKB1	GO_GUANOSINE_CONTAINING_COMPOUND_METABOLIC_PROCESS	LGG	1.7e-08	0.04	FALSE
837769	Protein_data	MAP2K1|MEK1	GO_GUANOSINE_CONTAINING_COMPOUND_METABOLIC_PROCESS	LGG	1.4e-18	3.2e-12	FALSE
837770	Protein_data	PDCD4|PDCD4	GO_GUANOSINE_CONTAINING_COMPOUND_METABOLIC_PROCESS	LGG	7.9e-13	1.8e-06	FALSE
837771	Protein_data	PDK1|PDK1	GO_GUANOSINE_CONTAINING_COMPOUND_METABOLIC_PROCESS	LGG	4.5e-20	1e-13	FALSE
837772	Protein_data	PDK1|PDK1_pS241	GO_GUANOSINE_CONTAINING_COMPOUND_METABOLIC_PROCESS	LGG	9.3e-20	2.1e-13	FALSE
837773	Protein_data	PKC|PKC-pan_BetaII_pS660	GO_GUANOSINE_CONTAINING_COMPOUND_METABOLIC_PROCESS	LGG	1.1e-09	0.0026	FALSE
837774	Protein_data	PTEN|PTEN	GO_GUANOSINE_CONTAINING_COMPOUND_METABOLIC_PROCESS	LGG	8.2e-17	1.9e-10	FALSE
837775	Protein_data	RB1|Rb_pS807_S811	GO_GUANOSINE_CONTAINING_COMPOUND_METABOLIC_PROCESS	LGG	1.6e-08	0.036	FALSE
837776	Protein_data	RPS6|S6_pS235_S236	GO_GUANOSINE_CONTAINING_COMPOUND_METABOLIC_PROCESS	LGG	1.6e-08	0.037	FALSE
837777	Protein_data	STAT3|STAT3_pY705	GO_GUANOSINE_CONTAINING_COMPOUND_METABOLIC_PROCESS	LGG	4.2e-15	9.6e-09	FALSE
837778	Protein_data	SMAD1|Smad1	GO_GUANOSINE_CONTAINING_COMPOUND_METABOLIC_PROCESS	LGG	4.3e-10	0.00098	FALSE
837779	Protein_data	SYK|Syk	GO_GUANOSINE_CONTAINING_COMPOUND_METABOLIC_PROCESS	LGG	3.1e-22	7e-16	FALSE
837780	Protein_data	TSC1|TSC1	GO_GUANOSINE_CONTAINING_COMPOUND_METABOLIC_PROCESS	LGG	8.4e-12	1.9e-05	FALSE
837781	Protein_data	TSC2|Tuberin	GO_GUANOSINE_CONTAINING_COMPOUND_METABOLIC_PROCESS	LGG	2.2e-18	5.1e-12	FALSE
837782	Protein_data	KDR|VEGFR2	GO_GUANOSINE_CONTAINING_COMPOUND_METABOLIC_PROCESS	LGG	3.2e-17	7.4e-11	FALSE
837783	Protein_data	YAP1|YAP	GO_GUANOSINE_CONTAINING_COMPOUND_METABOLIC_PROCESS	LGG	1.1e-12	2.6e-06	FALSE
837784	Protein_data	YAP1|YAP_pS127	GO_GUANOSINE_CONTAINING_COMPOUND_METABOLIC_PROCESS	LGG	3.2e-11	7.3e-05	FALSE
837785	Protein_data	CTNNB1|alpha-Catenin	GO_GUANOSINE_CONTAINING_COMPOUND_METABOLIC_PROCESS	LGG	3.3e-12	7.4e-06	FALSE
837786	Protein_data	KIT|c-Kit	GO_GUANOSINE_CONTAINING_COMPOUND_METABOLIC_PROCESS	LGG	1.2e-14	2.7e-08	FALSE
837787	Protein_data	CDKN1B|p27_pT157	GO_GUANOSINE_CONTAINING_COMPOUND_METABOLIC_PROCESS	LGG	3.7e-09	0.0085	FALSE
837788	Protein_data	MAPK14|p38_MAPK	GO_GUANOSINE_CONTAINING_COMPOUND_METABOLIC_PROCESS	LGG	4.3e-17	9.8e-11	FALSE
837789	Protein_data	MAPK14|p38_pT180_Y182	GO_GUANOSINE_CONTAINING_COMPOUND_METABOLIC_PROCESS	LGG	5.9e-11	0.00013	FALSE
837790	Protein_data	RPS6KB1|p70S6K_pT389	GO_GUANOSINE_CONTAINING_COMPOUND_METABOLIC_PROCESS	LGG	1.4e-15	3.2e-09	FALSE
837791	Protein_data	ACACA|ACC1	GO_HEME_METABOLIC_PROCESS	LGG	4.7e-14	1.1e-07	FALSE
837792	Protein_data	AR|AR	GO_HEME_METABOLIC_PROCESS	LGG	1.7e-26	4e-20	FALSE
837793	Protein_data	ANXA1|Annexin-1	GO_HEME_METABOLIC_PROCESS	LGG	1.5e-12	3.4e-06	FALSE
837794	Protein_data	BAD|Bad_pS112	GO_HEME_METABOLIC_PROCESS	LGG	1.6e-08	0.036	FALSE
837795	Protein_data	ITGA2|CD49b	GO_HEME_METABOLIC_PROCESS	LGG	6.4e-12	1.5e-05	FALSE
837796	Protein_data	PARK7|DJ-1	GO_HEME_METABOLIC_PROCESS	LGG	5e-12	1.1e-05	FALSE
837797	Protein_data	FASN|FASN	GO_HEME_METABOLIC_PROCESS	LGG	2.2e-11	4.9e-05	FALSE
837798	Protein_data	ERBB3|HER3_pY1289	GO_HEME_METABOLIC_PROCESS	LGG	3.7e-13	8.3e-07	FALSE
837799	Protein_data	IRS1|IRS1	GO_HEME_METABOLIC_PROCESS	LGG	1.4e-09	0.0033	FALSE
837800	Protein_data	PRDX1|PRDX1	GO_HEME_METABOLIC_PROCESS	LGG	7.6e-13	1.7e-06	FALSE
837801	Protein_data	STAT5A|STAT5-alpha	GO_HEME_METABOLIC_PROCESS	LGG	1.1e-08	0.026	FALSE
837802	Protein_data	SYK|Syk	GO_HEME_METABOLIC_PROCESS	LGG	1.3e-30	2.9e-24	FALSE
837803	Protein_data	TSC2|Tuberin	GO_HEME_METABOLIC_PROCESS	LGG	1.5e-08	0.035	FALSE
837804	Protein_data	KDR|VEGFR2	GO_HEME_METABOLIC_PROCESS	LGG	7.5e-11	0.00017	FALSE
837805	Protein_data	YAP1|YAP	GO_HEME_METABOLIC_PROCESS	LGG	6.1e-18	1.4e-11	FALSE
837806	Protein_data	YAP1|YAP_pS127	GO_HEME_METABOLIC_PROCESS	LGG	1.5e-19	3.4e-13	FALSE
837807	Protein_data	KIT|c-Kit	GO_HEME_METABOLIC_PROCESS	LGG	3.5e-13	8e-07	FALSE
837808	Protein_data	MAPK14|p38_MAPK	GO_HEME_METABOLIC_PROCESS	LGG	2.4e-10	0.00055	FALSE
837809	Protein_data	YWHAZ|14-3-3_zeta	GO_HEPARAN_SULFATE_PROTEOGLYCAN_METABOLIC_PROCESS	LGG	2e-17	4.7e-11	FALSE
837810	Protein_data	EIF4EBP1|4E-BP1	GO_HEPARAN_SULFATE_PROTEOGLYCAN_METABOLIC_PROCESS	LGG	2.7e-11	6.2e-05	FALSE
837811	Protein_data	EIF4EBP1|4E-BP1_pS65	GO_HEPARAN_SULFATE_PROTEOGLYCAN_METABOLIC_PROCESS	LGG	5.5e-13	1.2e-06	FALSE
837812	Protein_data	PRKAA1|AMPK_alpha	GO_HEPARAN_SULFATE_PROTEOGLYCAN_METABOLIC_PROCESS	LGG	1.3e-08	0.029	FALSE
837813	Protein_data	AR|AR	GO_HEPARAN_SULFATE_PROTEOGLYCAN_METABOLIC_PROCESS	LGG	7.1e-10	0.0016	FALSE
837814	Protein_data	ATM|ATM	GO_HEPARAN_SULFATE_PROTEOGLYCAN_METABOLIC_PROCESS	LGG	1.3e-14	2.9e-08	FALSE
837815	Protein_data	TUBA1B|Acetyl-a-Tubulin-Lys40	GO_HEPARAN_SULFATE_PROTEOGLYCAN_METABOLIC_PROCESS	LGG	3.5e-18	7.9e-12	FALSE
837816	Protein_data	AKT1 AKT2 AKT3|Akt	GO_HEPARAN_SULFATE_PROTEOGLYCAN_METABOLIC_PROCESS	LGG	8.1e-13	1.8e-06	FALSE
837817	Protein_data	BRAF|B-Raf	GO_HEPARAN_SULFATE_PROTEOGLYCAN_METABOLIC_PROCESS	LGG	1.8e-27	4e-21	FALSE
837818	Protein_data	BAX|Bax	GO_HEPARAN_SULFATE_PROTEOGLYCAN_METABOLIC_PROCESS	LGG	2.5e-15	5.7e-09	FALSE
837819	Protein_data	BECN1|Beclin	GO_HEPARAN_SULFATE_PROTEOGLYCAN_METABOLIC_PROCESS	LGG	1.1e-08	0.024	FALSE
837820	Protein_data	BCL2L11|Bim	GO_HEPARAN_SULFATE_PROTEOGLYCAN_METABOLIC_PROCESS	LGG	8.1e-13	1.8e-06	FALSE
837821	Protein_data	CLDN7|Claudin-7	GO_HEPARAN_SULFATE_PROTEOGLYCAN_METABOLIC_PROCESS	LGG	1.7e-08	0.038	FALSE
837822	Protein_data	ESR1|ER-alpha_pS118	GO_HEPARAN_SULFATE_PROTEOGLYCAN_METABOLIC_PROCESS	LGG	2.6e-12	5.9e-06	FALSE
837823	Protein_data	GSK3A GSK3B|GSK3-alpha-beta	GO_HEPARAN_SULFATE_PROTEOGLYCAN_METABOLIC_PROCESS	LGG	1.5e-20	3.5e-14	FALSE
837824	Protein_data	NRG1|Heregulin	GO_HEPARAN_SULFATE_PROTEOGLYCAN_METABOLIC_PROCESS	LGG	1.1e-11	2.5e-05	FALSE
837825	Protein_data	IGFBP2|IGFBP2	GO_HEPARAN_SULFATE_PROTEOGLYCAN_METABOLIC_PROCESS	LGG	4.6e-12	1e-05	FALSE
837826	Protein_data	INPP4B|INPP4B	GO_HEPARAN_SULFATE_PROTEOGLYCAN_METABOLIC_PROCESS	LGG	3.8e-19	8.6e-13	FALSE
837827	Protein_data	MAPK9|JNK2	GO_HEPARAN_SULFATE_PROTEOGLYCAN_METABOLIC_PROCESS	LGG	3.2e-11	7.3e-05	FALSE
837828	Protein_data	MAPK8|JNK_pT183_pY185	GO_HEPARAN_SULFATE_PROTEOGLYCAN_METABOLIC_PROCESS	LGG	2.5e-10	0.00058	FALSE
837829	Protein_data	XRCC5|Ku80	GO_HEPARAN_SULFATE_PROTEOGLYCAN_METABOLIC_PROCESS	LGG	3.4e-10	0.00076	FALSE
837830	Protein_data	STK11|LKB1	GO_HEPARAN_SULFATE_PROTEOGLYCAN_METABOLIC_PROCESS	LGG	7.2e-17	1.6e-10	FALSE
837831	Protein_data	MAPK1 MAPK3|MAPK_pT202_Y204	GO_HEPARAN_SULFATE_PROTEOGLYCAN_METABOLIC_PROCESS	LGG	2.7e-10	0.00062	FALSE
837832	Protein_data	MAP2K1|MEK1	GO_HEPARAN_SULFATE_PROTEOGLYCAN_METABOLIC_PROCESS	LGG	2.4e-24	5.5e-18	FALSE
837833	Protein_data	ERRFI1|MIG-6	GO_HEPARAN_SULFATE_PROTEOGLYCAN_METABOLIC_PROCESS	LGG	1.9e-13	4.3e-07	FALSE
837834	Protein_data	PDCD4|PDCD4	GO_HEPARAN_SULFATE_PROTEOGLYCAN_METABOLIC_PROCESS	LGG	5.1e-18	1.2e-11	FALSE
837835	Protein_data	PDK1|PDK1	GO_HEPARAN_SULFATE_PROTEOGLYCAN_METABOLIC_PROCESS	LGG	5.6e-26	1.3e-19	FALSE
837836	Protein_data	PDK1|PDK1_pS241	GO_HEPARAN_SULFATE_PROTEOGLYCAN_METABOLIC_PROCESS	LGG	5.2e-24	1.2e-17	FALSE
837837	Protein_data	PKC|PKC-pan_BetaII_pS660	GO_HEPARAN_SULFATE_PROTEOGLYCAN_METABOLIC_PROCESS	LGG	2.1e-10	0.00049	FALSE
837838	Protein_data	PTEN|PTEN	GO_HEPARAN_SULFATE_PROTEOGLYCAN_METABOLIC_PROCESS	LGG	1.5e-21	3.4e-15	FALSE
837839	Protein_data	RBM15|RBM15	GO_HEPARAN_SULFATE_PROTEOGLYCAN_METABOLIC_PROCESS	LGG	7.1e-10	0.0016	FALSE
837840	Protein_data	RAD50|Rad50	GO_HEPARAN_SULFATE_PROTEOGLYCAN_METABOLIC_PROCESS	LGG	8.3e-15	1.9e-08	FALSE
837841	Protein_data	RPTOR|Raptor	GO_HEPARAN_SULFATE_PROTEOGLYCAN_METABOLIC_PROCESS	LGG	9.3e-09	0.021	FALSE
837842	Protein_data	RPS6|S6_pS235_S236	GO_HEPARAN_SULFATE_PROTEOGLYCAN_METABOLIC_PROCESS	LGG	7e-11	0.00016	FALSE
837843	Protein_data	SFRS1|SF2	GO_HEPARAN_SULFATE_PROTEOGLYCAN_METABOLIC_PROCESS	LGG	6.4e-10	0.0015	FALSE
837844	Protein_data	STAT3|STAT3_pY705	GO_HEPARAN_SULFATE_PROTEOGLYCAN_METABOLIC_PROCESS	LGG	8e-16	1.8e-09	FALSE
837845	Protein_data	SMAD1|Smad1	GO_HEPARAN_SULFATE_PROTEOGLYCAN_METABOLIC_PROCESS	LGG	2.6e-14	6e-08	FALSE
837846	Protein_data	SRC|Src	GO_HEPARAN_SULFATE_PROTEOGLYCAN_METABOLIC_PROCESS	LGG	3e-13	6.9e-07	FALSE
837847	Protein_data	SYK|Syk	GO_HEPARAN_SULFATE_PROTEOGLYCAN_METABOLIC_PROCESS	LGG	2.4e-13	5.5e-07	FALSE
837848	Protein_data	TSC1|TSC1	GO_HEPARAN_SULFATE_PROTEOGLYCAN_METABOLIC_PROCESS	LGG	2.8e-18	6.3e-12	FALSE
837849	Protein_data	TSC2|Tuberin	GO_HEPARAN_SULFATE_PROTEOGLYCAN_METABOLIC_PROCESS	LGG	3.7e-16	8.5e-10	FALSE
837850	Protein_data	KDR|VEGFR2	GO_HEPARAN_SULFATE_PROTEOGLYCAN_METABOLIC_PROCESS	LGG	6.4e-17	1.5e-10	FALSE
837851	Protein_data	XRCC1|XRCC1	GO_HEPARAN_SULFATE_PROTEOGLYCAN_METABOLIC_PROCESS	LGG	2.5e-10	0.00057	FALSE
837852	Protein_data	YAP1|YAP_pS127	GO_HEPARAN_SULFATE_PROTEOGLYCAN_METABOLIC_PROCESS	LGG	2.6e-09	0.0059	FALSE
837853	Protein_data	CTNNB1|alpha-Catenin	GO_HEPARAN_SULFATE_PROTEOGLYCAN_METABOLIC_PROCESS	LGG	1.2e-16	2.7e-10	FALSE
837854	Protein_data	KIT|c-Kit	GO_HEPARAN_SULFATE_PROTEOGLYCAN_METABOLIC_PROCESS	LGG	1.3e-15	3e-09	FALSE
837855	Protein_data	EEF2|eEF2	GO_HEPARAN_SULFATE_PROTEOGLYCAN_METABOLIC_PROCESS	LGG	1.8e-10	0.00042	FALSE
837856	Protein_data	EEF2K|eEF2K	GO_HEPARAN_SULFATE_PROTEOGLYCAN_METABOLIC_PROCESS	LGG	8.6e-11	2e-04	FALSE
837857	Protein_data	CDKN1B|p27_pT157	GO_HEPARAN_SULFATE_PROTEOGLYCAN_METABOLIC_PROCESS	LGG	4.2e-10	0.00095	FALSE
837858	Protein_data	MAPK14|p38_MAPK	GO_HEPARAN_SULFATE_PROTEOGLYCAN_METABOLIC_PROCESS	LGG	9e-19	2e-12	FALSE
837859	Protein_data	MAPK14|p38_pT180_Y182	GO_HEPARAN_SULFATE_PROTEOGLYCAN_METABOLIC_PROCESS	LGG	1.1e-10	0.00025	FALSE
837860	Protein_data	RPS6KB1|p70S6K_pT389	GO_HEPARAN_SULFATE_PROTEOGLYCAN_METABOLIC_PROCESS	LGG	1.3e-19	3e-13	FALSE
837861	Protein_data	RPS6KA1|p90RSK	GO_HEPARAN_SULFATE_PROTEOGLYCAN_METABOLIC_PROCESS	LGG	6.1e-15	1.4e-08	FALSE
837862	Protein_data	YWHAE|14-3-3_epsilon	GO_HEXOSE_METABOLIC_PROCESS	LGG	3.8e-09	0.0086	FALSE
837863	Protein_data	YWHAZ|14-3-3_zeta	GO_HEXOSE_METABOLIC_PROCESS	LGG	9.4e-14	2.1e-07	FALSE
837864	Protein_data	EIF4EBP1|4E-BP1	GO_HEXOSE_METABOLIC_PROCESS	LGG	1.7e-15	4e-09	FALSE
837865	Protein_data	EIF4EBP1|4E-BP1_pS65	GO_HEXOSE_METABOLIC_PROCESS	LGG	4.1e-09	0.0093	FALSE
837866	Protein_data	EIF4EBP1|4E-BP1_pT37_T46	GO_HEXOSE_METABOLIC_PROCESS	LGG	2.1e-08	0.049	FALSE
837867	Protein_data	TP53BP1|53BP1	GO_HEXOSE_METABOLIC_PROCESS	LGG	7.3e-17	1.7e-10	FALSE
837868	Protein_data	ARAF|A-Raf_pS299	GO_HEXOSE_METABOLIC_PROCESS	LGG	3.2e-11	7.3e-05	FALSE
837869	Protein_data	ACACA|ACC1	GO_HEXOSE_METABOLIC_PROCESS	LGG	9e-14	2.1e-07	FALSE
837870	Protein_data	ACACA ACACB|ACC_pS79	GO_HEXOSE_METABOLIC_PROCESS	LGG	5.9e-10	0.0013	FALSE
837871	Protein_data	PRKAA1|AMPK_alpha	GO_HEXOSE_METABOLIC_PROCESS	LGG	7.5e-14	1.7e-07	FALSE
837872	Protein_data	AR|AR	GO_HEXOSE_METABOLIC_PROCESS	LGG	4.2e-26	9.5e-20	FALSE
837873	Protein_data	ASNS|ASNS	GO_HEXOSE_METABOLIC_PROCESS	LGG	3.2e-15	7.3e-09	FALSE
837874	Protein_data	ATM|ATM	GO_HEXOSE_METABOLIC_PROCESS	LGG	5.5e-24	1.3e-17	FALSE
837875	Protein_data	TUBA1B|Acetyl-a-Tubulin-Lys40	GO_HEXOSE_METABOLIC_PROCESS	LGG	1e-19	2.3e-13	FALSE
837876	Protein_data	AKT1 AKT2 AKT3|Akt	GO_HEXOSE_METABOLIC_PROCESS	LGG	4.4e-11	1e-04	FALSE
837877	Protein_data	ANXA1|Annexin-1	GO_HEXOSE_METABOLIC_PROCESS	LGG	1.9e-17	4.4e-11	FALSE
837878	Protein_data	ANXA7 |Annexin_VII	GO_HEXOSE_METABOLIC_PROCESS	LGG	4.2e-12	9.5e-06	FALSE
837879	Protein_data	BRAF|B-Raf	GO_HEXOSE_METABOLIC_PROCESS	LGG	1.8e-22	4.1e-16	FALSE
837880	Protein_data	BAD|Bad_pS112	GO_HEXOSE_METABOLIC_PROCESS	LGG	2.3e-11	5.3e-05	FALSE
837881	Protein_data	BAP1|Bap1-c-4	GO_HEXOSE_METABOLIC_PROCESS	LGG	4.9e-11	0.00011	FALSE
837882	Protein_data	BAX|Bax	GO_HEXOSE_METABOLIC_PROCESS	LGG	2e-24	4.4e-18	FALSE
837883	Protein_data	BECN1|Beclin	GO_HEXOSE_METABOLIC_PROCESS	LGG	6.2e-13	1.4e-06	FALSE
837884	Protein_data	RAF1|C-Raf	GO_HEXOSE_METABOLIC_PROCESS	LGG	7.1e-10	0.0016	FALSE
837885	Protein_data	ITGA2|CD49b	GO_HEXOSE_METABOLIC_PROCESS	LGG	2.6e-12	5.8e-06	FALSE
837886	Protein_data	CAV1|Caveolin-1	GO_HEXOSE_METABOLIC_PROCESS	LGG	9.5e-12	2.2e-05	FALSE
837887	Protein_data	CLDN7|Claudin-7	GO_HEXOSE_METABOLIC_PROCESS	LGG	5.7e-10	0.0013	FALSE
837888	Protein_data	CCNB1|Cyclin_B1	GO_HEXOSE_METABOLIC_PROCESS	LGG	5.7e-10	0.0013	FALSE
837889	Protein_data	CCND1|Cyclin_D1	GO_HEXOSE_METABOLIC_PROCESS	LGG	6.4e-10	0.0014	FALSE
837890	Protein_data	PARK7|DJ-1	GO_HEXOSE_METABOLIC_PROCESS	LGG	4.8e-16	1.1e-09	FALSE
837891	Protein_data	EGFR|EGFR	GO_HEXOSE_METABOLIC_PROCESS	LGG	2.5e-09	0.0058	FALSE
837892	Protein_data	FASN|FASN	GO_HEXOSE_METABOLIC_PROCESS	LGG	3.8e-13	8.7e-07	FALSE
837893	Protein_data	GSK3A GSK3B|GSK3-alpha-beta	GO_HEXOSE_METABOLIC_PROCESS	LGG	1.2e-14	2.8e-08	FALSE
837894	Protein_data	ERBB2|HER2	GO_HEXOSE_METABOLIC_PROCESS	LGG	4.2e-13	9.6e-07	FALSE
837895	Protein_data	ERBB2|HER2_pY1248	GO_HEXOSE_METABOLIC_PROCESS	LGG	7.3e-12	1.7e-05	FALSE
837896	Protein_data	ERBB3|HER3_pY1289	GO_HEXOSE_METABOLIC_PROCESS	LGG	1.3e-13	3.1e-07	FALSE
837897	Protein_data	NRG1|Heregulin	GO_HEXOSE_METABOLIC_PROCESS	LGG	1.7e-17	4e-11	FALSE
837898	Protein_data	IGFBP2|IGFBP2	GO_HEXOSE_METABOLIC_PROCESS	LGG	3e-22	6.9e-16	FALSE
837899	Protein_data	INPP4B|INPP4B	GO_HEXOSE_METABOLIC_PROCESS	LGG	3e-24	6.9e-18	FALSE
837900	Protein_data	IRS1|IRS1	GO_HEXOSE_METABOLIC_PROCESS	LGG	1.6e-12	3.7e-06	FALSE
837901	Protein_data	MAPK8|JNK_pT183_pY185	GO_HEXOSE_METABOLIC_PROCESS	LGG	9.4e-10	0.0021	FALSE
837902	Protein_data	XRCC5|Ku80	GO_HEXOSE_METABOLIC_PROCESS	LGG	9e-19	2e-12	FALSE
837903	Protein_data	STK11|LKB1	GO_HEXOSE_METABOLIC_PROCESS	LGG	9.3e-14	2.1e-07	FALSE
837904	Protein_data	MAPK1 MAPK3|MAPK_pT202_Y204	GO_HEXOSE_METABOLIC_PROCESS	LGG	6.2e-09	0.014	FALSE
837905	Protein_data	MAP2K1|MEK1	GO_HEXOSE_METABOLIC_PROCESS	LGG	1.2e-22	2.6e-16	FALSE
837906	Protein_data	ERRFI1|MIG-6	GO_HEXOSE_METABOLIC_PROCESS	LGG	1.1e-09	0.0026	FALSE
837907	Protein_data	MYH9|Myosin-IIa_pS1943	GO_HEXOSE_METABOLIC_PROCESS	LGG	3.3e-12	7.6e-06	FALSE
837908	Protein_data	SERPINE1|PAI-1	GO_HEXOSE_METABOLIC_PROCESS	LGG	1.6e-09	0.0037	FALSE
837909	Protein_data	PDCD4|PDCD4	GO_HEXOSE_METABOLIC_PROCESS	LGG	1.7e-15	3.9e-09	FALSE
837910	Protein_data	PDK1|PDK1	GO_HEXOSE_METABOLIC_PROCESS	LGG	6.5e-23	1.5e-16	FALSE
837911	Protein_data	PDK1|PDK1_pS241	GO_HEXOSE_METABOLIC_PROCESS	LGG	6.9e-21	1.6e-14	FALSE
837912	Protein_data	PEA15|PEA15	GO_HEXOSE_METABOLIC_PROCESS	LGG	2.5e-13	5.8e-07	FALSE
837913	Protein_data	PIK3CA |PI3K-p110-alpha	GO_HEXOSE_METABOLIC_PROCESS	LGG	6e-09	0.014	FALSE
837914	Protein_data	PRKCA |PKC-alpha	GO_HEXOSE_METABOLIC_PROCESS	LGG	3.2e-09	0.0072	FALSE
837915	Protein_data	PRKCA |PKC-alpha_pS657	GO_HEXOSE_METABOLIC_PROCESS	LGG	6.3e-12	1.4e-05	FALSE
837916	Protein_data	PRKCD|PKC-delta_pS664	GO_HEXOSE_METABOLIC_PROCESS	LGG	4.9e-10	0.0011	FALSE
837917	Protein_data	PKC|PKC-pan_BetaII_pS660	GO_HEXOSE_METABOLIC_PROCESS	LGG	3.4e-13	7.8e-07	FALSE
837918	Protein_data	PRDX1|PRDX1	GO_HEXOSE_METABOLIC_PROCESS	LGG	2.8e-15	6.3e-09	FALSE
837919	Protein_data	PTEN|PTEN	GO_HEXOSE_METABOLIC_PROCESS	LGG	3.5e-19	7.9e-13	FALSE
837920	Protein_data	PXN|Paxillin	GO_HEXOSE_METABOLIC_PROCESS	LGG	5.3e-09	0.012	FALSE
837921	Protein_data	RBM15|RBM15	GO_HEXOSE_METABOLIC_PROCESS	LGG	5.7e-19	1.3e-12	FALSE
837922	Protein_data	RAB25|Rab25	GO_HEXOSE_METABOLIC_PROCESS	LGG	9.4e-10	0.0021	FALSE
837923	Protein_data	RAD50|Rad50	GO_HEXOSE_METABOLIC_PROCESS	LGG	1.5e-15	3.5e-09	FALSE
837924	Protein_data	RPS6|S6	GO_HEXOSE_METABOLIC_PROCESS	LGG	6.4e-11	0.00015	FALSE
837925	Protein_data	RPS6|S6_pS235_S236	GO_HEXOSE_METABOLIC_PROCESS	LGG	2.5e-09	0.0057	FALSE
837926	Protein_data	SCD1|SCD1	GO_HEXOSE_METABOLIC_PROCESS	LGG	3.5e-16	7.9e-10	FALSE
837927	Protein_data	SFRS1|SF2	GO_HEXOSE_METABOLIC_PROCESS	LGG	6.6e-09	0.015	FALSE
837928	Protein_data	STAT3|STAT3_pY705	GO_HEXOSE_METABOLIC_PROCESS	LGG	5.9e-16	1.3e-09	FALSE
837929	Protein_data	STAT5A|STAT5-alpha	GO_HEXOSE_METABOLIC_PROCESS	LGG	3.4e-11	7.7e-05	FALSE
837930	Protein_data	SMAD1|Smad1	GO_HEXOSE_METABOLIC_PROCESS	LGG	5.4e-19	1.2e-12	FALSE
837931	Protein_data	STMN1|Stathmin	GO_HEXOSE_METABOLIC_PROCESS	LGG	5.2e-10	0.0012	FALSE
837932	Protein_data	SYK|Syk	GO_HEXOSE_METABOLIC_PROCESS	LGG	6.7e-33	1.5e-26	FALSE
837933	Protein_data	WWTR1|TAZ	GO_HEXOSE_METABOLIC_PROCESS	LGG	8.8e-09	0.02	FALSE
837934	Protein_data	TFRC|TFRC	GO_HEXOSE_METABOLIC_PROCESS	LGG	1.2e-15	2.7e-09	FALSE
837935	Protein_data	C12ORF5|TIGAR	GO_HEXOSE_METABOLIC_PROCESS	LGG	3.3e-09	0.0076	FALSE
837936	Protein_data	TSC1|TSC1	GO_HEXOSE_METABOLIC_PROCESS	LGG	8.8e-15	2e-08	FALSE
837937	Protein_data	TSC2|Tuberin	GO_HEXOSE_METABOLIC_PROCESS	LGG	4.8e-13	1.1e-06	FALSE
837938	Protein_data	KDR|VEGFR2	GO_HEXOSE_METABOLIC_PROCESS	LGG	2.4e-15	5.4e-09	FALSE
837939	Protein_data	XRCC1|XRCC1	GO_HEXOSE_METABOLIC_PROCESS	LGG	2.4e-10	0.00054	FALSE
837940	Protein_data	YAP1|YAP	GO_HEXOSE_METABOLIC_PROCESS	LGG	3e-12	6.8e-06	FALSE
837941	Protein_data	YAP1|YAP_pS127	GO_HEXOSE_METABOLIC_PROCESS	LGG	8.2e-13	1.9e-06	FALSE
837942	Protein_data	CTNNB1|alpha-Catenin	GO_HEXOSE_METABOLIC_PROCESS	LGG	2.5e-13	5.8e-07	FALSE
837943	Protein_data	JUN|c-Jun_pS73	GO_HEXOSE_METABOLIC_PROCESS	LGG	2.4e-12	5.5e-06	FALSE
837944	Protein_data	KIT|c-Kit	GO_HEXOSE_METABOLIC_PROCESS	LGG	6.3e-21	1.4e-14	FALSE
837945	Protein_data	EEF2|eEF2	GO_HEXOSE_METABOLIC_PROCESS	LGG	2.5e-12	5.6e-06	FALSE
837946	Protein_data	EEF2K|eEF2K	GO_HEXOSE_METABOLIC_PROCESS	LGG	3.8e-17	8.6e-11	FALSE
837947	Protein_data	EIF4G1|eIF4G	GO_HEXOSE_METABOLIC_PROCESS	LGG	4.6e-14	1e-07	FALSE
837948	Protein_data	FRAP1|mTOR	GO_HEXOSE_METABOLIC_PROCESS	LGG	1e-08	0.023	FALSE
837949	Protein_data	MAPK14|p38_MAPK	GO_HEXOSE_METABOLIC_PROCESS	LGG	2.3e-22	5.3e-16	FALSE
837950	Protein_data	MAPK14|p38_pT180_Y182	GO_HEXOSE_METABOLIC_PROCESS	LGG	1.5e-08	0.034	FALSE
837951	Protein_data	RPS6KB1|p70S6K_pT389	GO_HEXOSE_METABOLIC_PROCESS	LGG	5.8e-18	1.3e-11	FALSE
837952	Protein_data	RPS6KA1|p90RSK	GO_HEXOSE_METABOLIC_PROCESS	LGG	9.6e-16	2.2e-09	FALSE
837953	Protein_data	ASNS|ASNS	GO_HOMOCYSTEINE_METABOLIC_PROCESS	LGG	1.7e-11	3.9e-05	FALSE
837954	Protein_data	ANXA7 |Annexin_VII	GO_HOMOCYSTEINE_METABOLIC_PROCESS	LGG	6.4e-10	0.0015	FALSE
837955	Protein_data	BAX|Bax	GO_HOMOCYSTEINE_METABOLIC_PROCESS	LGG	3.2e-09	0.0072	FALSE
837956	Protein_data	IGFBP2|IGFBP2	GO_HOMOCYSTEINE_METABOLIC_PROCESS	LGG	2.3e-14	5.2e-08	FALSE
837957	Protein_data	SERPINE1|PAI-1	GO_HOMOCYSTEINE_METABOLIC_PROCESS	LGG	4.8e-10	0.0011	FALSE
837958	Protein_data	SCD1|SCD1	GO_HOMOCYSTEINE_METABOLIC_PROCESS	LGG	1.3e-08	0.031	FALSE
837959	Protein_data	SYK|Syk	GO_HOMOCYSTEINE_METABOLIC_PROCESS	LGG	3.9e-09	0.0088	FALSE
837960	Protein_data	TFRC|TFRC	GO_HOMOCYSTEINE_METABOLIC_PROCESS	LGG	2.8e-13	6.5e-07	FALSE
837961	Protein_data	CTNNB1|alpha-Catenin	GO_HOMOCYSTEINE_METABOLIC_PROCESS	LGG	1.4e-10	0.00032	FALSE
837962	Protein_data	EIF4G1|eIF4G	GO_HOMOCYSTEINE_METABOLIC_PROCESS	LGG	9.4e-12	2.1e-05	FALSE
837963	Protein_data	YWHAE|14-3-3_epsilon	GO_HORMONE_METABOLIC_PROCESS	LGG	5.5e-09	0.013	FALSE
837964	Protein_data	ACACA|ACC1	GO_HORMONE_METABOLIC_PROCESS	LGG	8.8e-17	2e-10	FALSE
837965	Protein_data	AR|AR	GO_HORMONE_METABOLIC_PROCESS	LGG	2.7e-27	6.1e-21	FALSE
837966	Protein_data	TUBA1B|Acetyl-a-Tubulin-Lys40	GO_HORMONE_METABOLIC_PROCESS	LGG	6.2e-10	0.0014	FALSE
837967	Protein_data	ANXA1|Annexin-1	GO_HORMONE_METABOLIC_PROCESS	LGG	2.1e-11	4.7e-05	FALSE
837968	Protein_data	BRAF|B-Raf	GO_HORMONE_METABOLIC_PROCESS	LGG	3.5e-20	7.9e-14	FALSE
837969	Protein_data	BAD|Bad_pS112	GO_HORMONE_METABOLIC_PROCESS	LGG	1.6e-09	0.0037	FALSE
837970	Protein_data	BAX|Bax	GO_HORMONE_METABOLIC_PROCESS	LGG	1.4e-10	0.00032	FALSE
837971	Protein_data	BECN1|Beclin	GO_HORMONE_METABOLIC_PROCESS	LGG	4.6e-12	1e-05	FALSE
837972	Protein_data	ESR1|ER-alpha_pS118	GO_HORMONE_METABOLIC_PROCESS	LGG	2.1e-08	0.048	FALSE
837973	Protein_data	FASN|FASN	GO_HORMONE_METABOLIC_PROCESS	LGG	5.5e-14	1.3e-07	FALSE
837974	Protein_data	GSK3A GSK3B|GSK3-alpha-beta	GO_HORMONE_METABOLIC_PROCESS	LGG	2.3e-13	5.3e-07	FALSE
837975	Protein_data	ERBB3|HER3_pY1289	GO_HORMONE_METABOLIC_PROCESS	LGG	7.2e-13	1.6e-06	FALSE
837976	Protein_data	INPP4B|INPP4B	GO_HORMONE_METABOLIC_PROCESS	LGG	1.7e-15	3.8e-09	FALSE
837977	Protein_data	IRS1|IRS1	GO_HORMONE_METABOLIC_PROCESS	LGG	5e-12	1.1e-05	FALSE
837978	Protein_data	MAPK1 MAPK3|MAPK_pT202_Y204	GO_HORMONE_METABOLIC_PROCESS	LGG	1.2e-09	0.0027	FALSE
837979	Protein_data	MAP2K1|MEK1	GO_HORMONE_METABOLIC_PROCESS	LGG	9e-16	2e-09	FALSE
837980	Protein_data	PDCD4|PDCD4	GO_HORMONE_METABOLIC_PROCESS	LGG	1.9e-10	0.00043	FALSE
837981	Protein_data	PDK1|PDK1	GO_HORMONE_METABOLIC_PROCESS	LGG	7e-18	1.6e-11	FALSE
837982	Protein_data	PDK1|PDK1_pS241	GO_HORMONE_METABOLIC_PROCESS	LGG	1e-18	2.3e-12	FALSE
837983	Protein_data	PKC|PKC-pan_BetaII_pS660	GO_HORMONE_METABOLIC_PROCESS	LGG	1.5e-10	0.00034	FALSE
837984	Protein_data	PTEN|PTEN	GO_HORMONE_METABOLIC_PROCESS	LGG	2e-13	4.5e-07	FALSE
837985	Protein_data	RPS6|S6_pS235_S236	GO_HORMONE_METABOLIC_PROCESS	LGG	2.3e-09	0.0052	FALSE
837986	Protein_data	STAT3|STAT3_pY705	GO_HORMONE_METABOLIC_PROCESS	LGG	7.2e-17	1.6e-10	FALSE
837987	Protein_data	SYK|Syk	GO_HORMONE_METABOLIC_PROCESS	LGG	3.4e-29	7.8e-23	FALSE
837988	Protein_data	TSC2|Tuberin	GO_HORMONE_METABOLIC_PROCESS	LGG	5.3e-16	1.2e-09	FALSE
837989	Protein_data	KDR|VEGFR2	GO_HORMONE_METABOLIC_PROCESS	LGG	1.1e-19	2.4e-13	FALSE
837990	Protein_data	YAP1|YAP	GO_HORMONE_METABOLIC_PROCESS	LGG	1.1e-12	2.5e-06	FALSE
837991	Protein_data	YAP1|YAP_pS127	GO_HORMONE_METABOLIC_PROCESS	LGG	2e-13	4.6e-07	FALSE
837992	Protein_data	CTNNB1|alpha-Catenin	GO_HORMONE_METABOLIC_PROCESS	LGG	4.7e-10	0.0011	FALSE
837993	Protein_data	JUN|c-Jun_pS73	GO_HORMONE_METABOLIC_PROCESS	LGG	3.6e-09	0.0081	FALSE
837994	Protein_data	KIT|c-Kit	GO_HORMONE_METABOLIC_PROCESS	LGG	4.8e-18	1.1e-11	FALSE
837995	Protein_data	EEF2|eEF2	GO_HORMONE_METABOLIC_PROCESS	LGG	2.2e-08	0.049	FALSE
837996	Protein_data	MAPK14|p38_MAPK	GO_HORMONE_METABOLIC_PROCESS	LGG	3.3e-14	7.6e-08	FALSE
837997	Protein_data	MAPK14|p38_pT180_Y182	GO_HORMONE_METABOLIC_PROCESS	LGG	1.2e-09	0.0027	FALSE
837998	Protein_data	RPS6KB1|p70S6K_pT389	GO_HORMONE_METABOLIC_PROCESS	LGG	1e-11	2.3e-05	FALSE
837999	Protein_data	RPS6KA1|p90RSK	GO_HORMONE_METABOLIC_PROCESS	LGG	2.7e-09	0.0061	FALSE
838000	Protein_data	EIF4EBP1|4E-BP1	GO_HYALURONAN_METABOLIC_PROCESS	LGG	5.9e-09	0.013	FALSE
838001	Protein_data	TP53BP1|53BP1	GO_HYALURONAN_METABOLIC_PROCESS	LGG	5.6e-09	0.013	FALSE
838002	Protein_data	ACACA|ACC1	GO_HYALURONAN_METABOLIC_PROCESS	LGG	1.1e-11	2.6e-05	FALSE
838003	Protein_data	ACACA ACACB|ACC_pS79	GO_HYALURONAN_METABOLIC_PROCESS	LGG	4.7e-12	1.1e-05	FALSE
838004	Protein_data	ANXA7 |Annexin_VII	GO_HYALURONAN_METABOLIC_PROCESS	LGG	1.3e-10	3e-04	FALSE
838005	Protein_data	RAF1|C-Raf	GO_HYALURONAN_METABOLIC_PROCESS	LGG	2.1e-12	4.9e-06	FALSE
838006	Protein_data	PARK7|DJ-1	GO_HYALURONAN_METABOLIC_PROCESS	LGG	4.1e-14	9.4e-08	FALSE
838007	Protein_data	MAPK1|ERK2	GO_HYALURONAN_METABOLIC_PROCESS	LGG	8.2e-09	0.019	FALSE
838008	Protein_data	FASN|FASN	GO_HYALURONAN_METABOLIC_PROCESS	LGG	8e-11	0.00018	FALSE
838009	Protein_data	PRDX1|PRDX1	GO_HYALURONAN_METABOLIC_PROCESS	LGG	4.3e-12	9.8e-06	FALSE
838010	Protein_data	SYK|Syk	GO_HYALURONAN_METABOLIC_PROCESS	LGG	1.2e-08	0.027	FALSE
838011	Protein_data	YAP1|YAP	GO_HYALURONAN_METABOLIC_PROCESS	LGG	1.2e-11	2.8e-05	FALSE
838012	Protein_data	YAP1|YAP_pS127	GO_HYALURONAN_METABOLIC_PROCESS	LGG	1.8e-08	0.042	FALSE
838013	Protein_data	YWHAE|14-3-3_epsilon	GO_ICOSANOID_METABOLIC_PROCESS	LGG	5.2e-09	0.012	FALSE
838014	Protein_data	ARAF|A-Raf_pS299	GO_ICOSANOID_METABOLIC_PROCESS	LGG	4.3e-11	9.7e-05	FALSE
838015	Protein_data	ADAR|ADAR1	GO_ICOSANOID_METABOLIC_PROCESS	LGG	5e-11	0.00011	FALSE
838016	Protein_data	PRKAA1|AMPK_alpha	GO_ICOSANOID_METABOLIC_PROCESS	LGG	2.1e-10	0.00048	FALSE
838017	Protein_data	ASNS|ASNS	GO_ICOSANOID_METABOLIC_PROCESS	LGG	6.5e-09	0.015	FALSE
838018	Protein_data	ANXA1|Annexin-1	GO_ICOSANOID_METABOLIC_PROCESS	LGG	4.8e-18	1.1e-11	FALSE
838019	Protein_data	ANXA7 |Annexin_VII	GO_ICOSANOID_METABOLIC_PROCESS	LGG	1.9e-11	4.4e-05	FALSE
838020	Protein_data	BAX|Bax	GO_ICOSANOID_METABOLIC_PROCESS	LGG	7.6e-16	1.7e-09	FALSE
838021	Protein_data	ESR1|ER-alpha	GO_ICOSANOID_METABOLIC_PROCESS	LGG	2e-10	0.00045	FALSE
838022	Protein_data	ERBB2|HER2	GO_ICOSANOID_METABOLIC_PROCESS	LGG	9.5e-15	2.2e-08	FALSE
838023	Protein_data	ERBB2|HER2_pY1248	GO_ICOSANOID_METABOLIC_PROCESS	LGG	1.7e-14	3.9e-08	FALSE
838024	Protein_data	IGFBP2|IGFBP2	GO_ICOSANOID_METABOLIC_PROCESS	LGG	1.5e-15	3.5e-09	FALSE
838025	Protein_data	SERPINE1|PAI-1	GO_ICOSANOID_METABOLIC_PROCESS	LGG	2.1e-13	4.7e-07	FALSE
838026	Protein_data	RAB25|Rab25	GO_ICOSANOID_METABOLIC_PROCESS	LGG	9.7e-10	0.0022	FALSE
838027	Protein_data	SCD1|SCD1	GO_ICOSANOID_METABOLIC_PROCESS	LGG	7.2e-17	1.6e-10	FALSE
838028	Protein_data	STAT5A|STAT5-alpha	GO_ICOSANOID_METABOLIC_PROCESS	LGG	2.9e-18	6.6e-12	FALSE
838029	Protein_data	SMAD1|Smad1	GO_ICOSANOID_METABOLIC_PROCESS	LGG	3.4e-09	0.0078	FALSE
838030	Protein_data	SYK|Syk	GO_ICOSANOID_METABOLIC_PROCESS	LGG	7.1e-11	0.00016	FALSE
838031	Protein_data	WWTR1|TAZ	GO_ICOSANOID_METABOLIC_PROCESS	LGG	2e-11	4.5e-05	FALSE
838032	Protein_data	TFRC|TFRC	GO_ICOSANOID_METABOLIC_PROCESS	LGG	8.8e-17	2e-10	FALSE
838033	Protein_data	EIF4G1|eIF4G	GO_ICOSANOID_METABOLIC_PROCESS	LGG	9.4e-13	2.1e-06	FALSE
838034	Protein_data	TP53|p53	GO_ICOSANOID_METABOLIC_PROCESS	LGG	1.3e-08	0.03	FALSE
838035	Protein_data	YWHAZ|14-3-3_zeta	GO_IMP_METABOLIC_PROCESS	LGG	8.4e-14	1.9e-07	FALSE
838036	Protein_data	EIF4EBP1|4E-BP1	GO_IMP_METABOLIC_PROCESS	LGG	3.2e-09	0.0073	FALSE
838037	Protein_data	EIF4EBP1|4E-BP1_pS65	GO_IMP_METABOLIC_PROCESS	LGG	2.8e-10	0.00064	FALSE
838038	Protein_data	PRKAA1|AMPK_alpha	GO_IMP_METABOLIC_PROCESS	LGG	8.8e-12	2e-05	FALSE
838039	Protein_data	ATM|ATM	GO_IMP_METABOLIC_PROCESS	LGG	2.4e-10	0.00054	FALSE
838040	Protein_data	TUBA1B|Acetyl-a-Tubulin-Lys40	GO_IMP_METABOLIC_PROCESS	LGG	2e-08	0.046	FALSE
838041	Protein_data	AKT1 AKT2 AKT3|Akt	GO_IMP_METABOLIC_PROCESS	LGG	2e-09	0.0046	FALSE
838042	Protein_data	BRAF|B-Raf	GO_IMP_METABOLIC_PROCESS	LGG	1.2e-15	2.8e-09	FALSE
838043	Protein_data	BCL2L11|Bim	GO_IMP_METABOLIC_PROCESS	LGG	1.4e-12	3.2e-06	FALSE
838044	Protein_data	GSK3A GSK3B|GSK3-alpha-beta	GO_IMP_METABOLIC_PROCESS	LGG	1.8e-09	0.0041	FALSE
838045	Protein_data	IGFBP2|IGFBP2	GO_IMP_METABOLIC_PROCESS	LGG	1.7e-16	3.9e-10	FALSE
838046	Protein_data	INPP4B|INPP4B	GO_IMP_METABOLIC_PROCESS	LGG	2.7e-09	0.0062	FALSE
838047	Protein_data	XRCC5|Ku80	GO_IMP_METABOLIC_PROCESS	LGG	5.6e-12	1.3e-05	FALSE
838048	Protein_data	STK11|LKB1	GO_IMP_METABOLIC_PROCESS	LGG	8.4e-17	1.9e-10	FALSE
838049	Protein_data	MAP2K1|MEK1	GO_IMP_METABOLIC_PROCESS	LGG	1.9e-12	4.3e-06	FALSE
838050	Protein_data	ERRFI1|MIG-6	GO_IMP_METABOLIC_PROCESS	LGG	8e-12	1.8e-05	FALSE
838051	Protein_data	PDCD4|PDCD4	GO_IMP_METABOLIC_PROCESS	LGG	1.3e-11	3e-05	FALSE
838052	Protein_data	PDK1|PDK1	GO_IMP_METABOLIC_PROCESS	LGG	1.5e-14	3.4e-08	FALSE
838053	Protein_data	PDK1|PDK1_pS241	GO_IMP_METABOLIC_PROCESS	LGG	4e-13	9.1e-07	FALSE
838054	Protein_data	RAD50|Rad50	GO_IMP_METABOLIC_PROCESS	LGG	1.3e-10	3e-04	FALSE
838055	Protein_data	SRC|Src	GO_IMP_METABOLIC_PROCESS	LGG	1e-08	0.024	FALSE
838056	Protein_data	TSC1|TSC1	GO_IMP_METABOLIC_PROCESS	LGG	1.5e-12	3.4e-06	FALSE
838057	Protein_data	XRCC1|XRCC1	GO_IMP_METABOLIC_PROCESS	LGG	1e-09	0.0023	FALSE
838058	Protein_data	CTNNB1|alpha-Catenin	GO_IMP_METABOLIC_PROCESS	LGG	2.6e-13	5.9e-07	FALSE
838059	Protein_data	EEF2K|eEF2K	GO_IMP_METABOLIC_PROCESS	LGG	1.4e-09	0.0032	FALSE
838060	Protein_data	MAPK14|p38_MAPK	GO_IMP_METABOLIC_PROCESS	LGG	1.4e-09	0.0031	FALSE
838061	Protein_data	RPS6KB1|p70S6K_pT389	GO_IMP_METABOLIC_PROCESS	LGG	3.4e-10	0.00077	FALSE
838062	Protein_data	RPS6KA1|p90RSK	GO_IMP_METABOLIC_PROCESS	LGG	3.1e-11	7e-05	FALSE
838063	Protein_data	ASNS|ASNS	GO_INDOLALKYLAMINE_METABOLIC_PROCESS	LGG	1.9e-08	0.044	FALSE
838064	Protein_data	ANXA1|Annexin-1	GO_INDOLALKYLAMINE_METABOLIC_PROCESS	LGG	1.4e-12	3.2e-06	FALSE
838065	Protein_data	BAX|Bax	GO_INDOLALKYLAMINE_METABOLIC_PROCESS	LGG	1.5e-12	3.4e-06	FALSE
838066	Protein_data	RPS6|S6_pS235_S236	GO_INDOLALKYLAMINE_METABOLIC_PROCESS	LGG	1.1e-08	0.025	FALSE
838067	Protein_data	STAT5A|STAT5-alpha	GO_INDOLALKYLAMINE_METABOLIC_PROCESS	LGG	2.6e-10	0.00058	FALSE
838068	Protein_data	SYK|Syk	GO_INDOLALKYLAMINE_METABOLIC_PROCESS	LGG	1.7e-13	3.9e-07	FALSE
838069	Protein_data	MAPK14|p38_MAPK	GO_INDOLALKYLAMINE_METABOLIC_PROCESS	LGG	3.9e-09	0.0089	FALSE
838070	Protein_data	YWHAE|14-3-3_epsilon	GO_INDOLE_CONTAINING_COMPOUND_METABOLIC_PROCESS	LGG	1.7e-08	0.039	FALSE
838071	Protein_data	ARAF|A-Raf_pS299	GO_INDOLE_CONTAINING_COMPOUND_METABOLIC_PROCESS	LGG	1.6e-11	3.6e-05	FALSE
838072	Protein_data	AR|AR	GO_INDOLE_CONTAINING_COMPOUND_METABOLIC_PROCESS	LGG	7.6e-12	1.7e-05	FALSE
838073	Protein_data	TUBA1B|Acetyl-a-Tubulin-Lys40	GO_INDOLE_CONTAINING_COMPOUND_METABOLIC_PROCESS	LGG	2.7e-09	0.0061	FALSE
838074	Protein_data	ANXA1|Annexin-1	GO_INDOLE_CONTAINING_COMPOUND_METABOLIC_PROCESS	LGG	1e-19	2.3e-13	FALSE
838075	Protein_data	BAX|Bax	GO_INDOLE_CONTAINING_COMPOUND_METABOLIC_PROCESS	LGG	1.2e-19	2.7e-13	FALSE
838076	Protein_data	BECN1|Beclin	GO_INDOLE_CONTAINING_COMPOUND_METABOLIC_PROCESS	LGG	6.2e-11	0.00014	FALSE
838077	Protein_data	NRG1|Heregulin	GO_INDOLE_CONTAINING_COMPOUND_METABOLIC_PROCESS	LGG	5e-11	0.00011	FALSE
838078	Protein_data	INPP4B|INPP4B	GO_INDOLE_CONTAINING_COMPOUND_METABOLIC_PROCESS	LGG	4.3e-15	9.9e-09	FALSE
838079	Protein_data	MYH9|Myosin-IIa_pS1943	GO_INDOLE_CONTAINING_COMPOUND_METABOLIC_PROCESS	LGG	6.1e-09	0.014	FALSE
838080	Protein_data	PTEN|PTEN	GO_INDOLE_CONTAINING_COMPOUND_METABOLIC_PROCESS	LGG	3e-10	0.00069	FALSE
838081	Protein_data	RAB25|Rab25	GO_INDOLE_CONTAINING_COMPOUND_METABOLIC_PROCESS	LGG	1e-10	0.00023	FALSE
838082	Protein_data	SCD1|SCD1	GO_INDOLE_CONTAINING_COMPOUND_METABOLIC_PROCESS	LGG	2.5e-16	5.6e-10	FALSE
838083	Protein_data	STAT3|STAT3_pY705	GO_INDOLE_CONTAINING_COMPOUND_METABOLIC_PROCESS	LGG	8.3e-09	0.019	FALSE
838084	Protein_data	SYK|Syk	GO_INDOLE_CONTAINING_COMPOUND_METABOLIC_PROCESS	LGG	9.7e-15	2.2e-08	FALSE
838085	Protein_data	WWTR1|TAZ	GO_INDOLE_CONTAINING_COMPOUND_METABOLIC_PROCESS	LGG	8.6e-12	2e-05	FALSE
838086	Protein_data	KDR|VEGFR2	GO_INDOLE_CONTAINING_COMPOUND_METABOLIC_PROCESS	LGG	7.5e-11	0.00017	FALSE
838087	Protein_data	YBX1|YB-1_pS102	GO_INDOLE_CONTAINING_COMPOUND_METABOLIC_PROCESS	LGG	6.4e-09	0.015	FALSE
838088	Protein_data	MAPK14|p38_MAPK	GO_INDOLE_CONTAINING_COMPOUND_METABOLIC_PROCESS	LGG	2.2e-14	5e-08	FALSE
838089	Protein_data	RPS6KB1|p70S6K_pT389	GO_INDOLE_CONTAINING_COMPOUND_METABOLIC_PROCESS	LGG	2.8e-09	0.0063	FALSE
838090	Protein_data	YWHAZ|14-3-3_zeta	GO_INOSITOL_METABOLIC_PROCESS	LGG	3.8e-13	8.7e-07	FALSE
838091	Protein_data	EIF4EBP1|4E-BP1_pS65	GO_INOSITOL_METABOLIC_PROCESS	LGG	4.5e-09	0.01	FALSE
838092	Protein_data	AR|AR	GO_INOSITOL_METABOLIC_PROCESS	LGG	1.9e-12	4.4e-06	FALSE
838093	Protein_data	ATM|ATM	GO_INOSITOL_METABOLIC_PROCESS	LGG	2.3e-11	5.2e-05	FALSE
838094	Protein_data	TUBA1B|Acetyl-a-Tubulin-Lys40	GO_INOSITOL_METABOLIC_PROCESS	LGG	6.1e-13	1.4e-06	FALSE
838095	Protein_data	AKT1 AKT2 AKT3|Akt	GO_INOSITOL_METABOLIC_PROCESS	LGG	2.9e-10	0.00066	FALSE
838096	Protein_data	ANXA1|Annexin-1	GO_INOSITOL_METABOLIC_PROCESS	LGG	6.6e-09	0.015	FALSE
838097	Protein_data	BRAF|B-Raf	GO_INOSITOL_METABOLIC_PROCESS	LGG	3.8e-19	8.6e-13	FALSE
838098	Protein_data	BAX|Bax	GO_INOSITOL_METABOLIC_PROCESS	LGG	2.3e-10	0.00052	FALSE
838099	Protein_data	BECN1|Beclin	GO_INOSITOL_METABOLIC_PROCESS	LGG	4.8e-10	0.0011	FALSE
838100	Protein_data	GSK3A GSK3B|GSK3-alpha-beta	GO_INOSITOL_METABOLIC_PROCESS	LGG	5e-13	1.1e-06	FALSE
838101	Protein_data	NRG1|Heregulin	GO_INOSITOL_METABOLIC_PROCESS	LGG	7.3e-10	0.0017	FALSE
838102	Protein_data	IGFBP2|IGFBP2	GO_INOSITOL_METABOLIC_PROCESS	LGG	2.5e-10	0.00058	FALSE
838103	Protein_data	INPP4B|INPP4B	GO_INOSITOL_METABOLIC_PROCESS	LGG	1.1e-17	2.5e-11	FALSE
838104	Protein_data	STK11|LKB1	GO_INOSITOL_METABOLIC_PROCESS	LGG	1.2e-13	2.7e-07	FALSE
838105	Protein_data	MAP2K1|MEK1	GO_INOSITOL_METABOLIC_PROCESS	LGG	2.9e-17	6.5e-11	FALSE
838106	Protein_data	ERRFI1|MIG-6	GO_INOSITOL_METABOLIC_PROCESS	LGG	5.5e-11	0.00013	FALSE
838107	Protein_data	PDCD4|PDCD4	GO_INOSITOL_METABOLIC_PROCESS	LGG	1.5e-13	3.4e-07	FALSE
838108	Protein_data	PDK1|PDK1	GO_INOSITOL_METABOLIC_PROCESS	LGG	7.7e-20	1.8e-13	FALSE
838109	Protein_data	PDK1|PDK1_pS241	GO_INOSITOL_METABOLIC_PROCESS	LGG	4.4e-18	9.9e-12	FALSE
838110	Protein_data	PKC|PKC-pan_BetaII_pS660	GO_INOSITOL_METABOLIC_PROCESS	LGG	2.1e-08	0.047	FALSE
838111	Protein_data	PTEN|PTEN	GO_INOSITOL_METABOLIC_PROCESS	LGG	1.8e-13	4.1e-07	FALSE
838112	Protein_data	RBM15|RBM15	GO_INOSITOL_METABOLIC_PROCESS	LGG	7.9e-09	0.018	FALSE
838113	Protein_data	RAD50|Rad50	GO_INOSITOL_METABOLIC_PROCESS	LGG	9.9e-10	0.0022	FALSE
838114	Protein_data	STAT3|STAT3_pY705	GO_INOSITOL_METABOLIC_PROCESS	LGG	2.2e-12	5e-06	FALSE
838115	Protein_data	SMAD1|Smad1	GO_INOSITOL_METABOLIC_PROCESS	LGG	8.9e-11	2e-04	FALSE
838116	Protein_data	SRC|Src	GO_INOSITOL_METABOLIC_PROCESS	LGG	1.7e-08	0.039	FALSE
838117	Protein_data	SYK|Syk	GO_INOSITOL_METABOLIC_PROCESS	LGG	3e-21	6.9e-15	FALSE
838118	Protein_data	TSC1|TSC1	GO_INOSITOL_METABOLIC_PROCESS	LGG	3e-12	6.8e-06	FALSE
838119	Protein_data	TSC2|Tuberin	GO_INOSITOL_METABOLIC_PROCESS	LGG	1.3e-11	3e-05	FALSE
838120	Protein_data	KDR|VEGFR2	GO_INOSITOL_METABOLIC_PROCESS	LGG	2.1e-14	4.7e-08	FALSE
838121	Protein_data	YAP1|YAP	GO_INOSITOL_METABOLIC_PROCESS	LGG	1.4e-08	0.032	FALSE
838122	Protein_data	YAP1|YAP_pS127	GO_INOSITOL_METABOLIC_PROCESS	LGG	5.5e-10	0.0013	FALSE
838123	Protein_data	CTNNB1|alpha-Catenin	GO_INOSITOL_METABOLIC_PROCESS	LGG	1.1e-09	0.0024	FALSE
838124	Protein_data	KIT|c-Kit	GO_INOSITOL_METABOLIC_PROCESS	LGG	2.7e-15	6.1e-09	FALSE
838125	Protein_data	MAPK14|p38_MAPK	GO_INOSITOL_METABOLIC_PROCESS	LGG	1.5e-16	3.3e-10	FALSE
838126	Protein_data	RPS6KB1|p70S6K_pT389	GO_INOSITOL_METABOLIC_PROCESS	LGG	4.1e-11	9.3e-05	FALSE
838127	Protein_data	RPS6KA1|p90RSK	GO_INOSITOL_METABOLIC_PROCESS	LGG	2.9e-09	0.0066	FALSE
838128	Protein_data	EIF4EBP1|4E-BP1_pS65	GO_INOSITOL_PHOSPHATE_METABOLIC_PROCESS	LGG	3.8e-11	8.6e-05	FALSE
838129	Protein_data	ACACA|ACC1	GO_INOSITOL_PHOSPHATE_METABOLIC_PROCESS	LGG	4.5e-19	1e-12	FALSE
838130	Protein_data	AR|AR	GO_INOSITOL_PHOSPHATE_METABOLIC_PROCESS	LGG	4.4e-31	1e-24	FALSE
838131	Protein_data	TUBA1B|Acetyl-a-Tubulin-Lys40	GO_INOSITOL_PHOSPHATE_METABOLIC_PROCESS	LGG	9.3e-09	0.021	FALSE
838132	Protein_data	AKT1 AKT2 AKT3|Akt_pS473	GO_INOSITOL_PHOSPHATE_METABOLIC_PROCESS	LGG	5.1e-09	0.012	FALSE
838133	Protein_data	ANXA1|Annexin-1	GO_INOSITOL_PHOSPHATE_METABOLIC_PROCESS	LGG	3.2e-16	7.3e-10	FALSE
838134	Protein_data	BRAF|B-Raf	GO_INOSITOL_PHOSPHATE_METABOLIC_PROCESS	LGG	1.4e-14	3.2e-08	FALSE
838135	Protein_data	BAD|Bad_pS112	GO_INOSITOL_PHOSPHATE_METABOLIC_PROCESS	LGG	1.1e-08	0.025	FALSE
838136	Protein_data	BAX|Bax	GO_INOSITOL_PHOSPHATE_METABOLIC_PROCESS	LGG	2.5e-11	5.8e-05	FALSE
838137	Protein_data	BECN1|Beclin	GO_INOSITOL_PHOSPHATE_METABOLIC_PROCESS	LGG	8.1e-09	0.018	FALSE
838138	Protein_data	ITGA2|CD49b	GO_INOSITOL_PHOSPHATE_METABOLIC_PROCESS	LGG	1.2e-14	2.8e-08	FALSE
838139	Protein_data	PARK7|DJ-1	GO_INOSITOL_PHOSPHATE_METABOLIC_PROCESS	LGG	2.8e-10	0.00064	FALSE
838140	Protein_data	ESR1|ER-alpha_pS118	GO_INOSITOL_PHOSPHATE_METABOLIC_PROCESS	LGG	1.5e-08	0.033	FALSE
838141	Protein_data	FASN|FASN	GO_INOSITOL_PHOSPHATE_METABOLIC_PROCESS	LGG	6.1e-17	1.4e-10	FALSE
838142	Protein_data	GSK3A GSK3B|GSK3-alpha-beta	GO_INOSITOL_PHOSPHATE_METABOLIC_PROCESS	LGG	5.8e-12	1.3e-05	FALSE
838143	Protein_data	ERBB3|HER3_pY1289	GO_INOSITOL_PHOSPHATE_METABOLIC_PROCESS	LGG	2.3e-15	5.3e-09	FALSE
838144	Protein_data	INPP4B|INPP4B	GO_INOSITOL_PHOSPHATE_METABOLIC_PROCESS	LGG	6.8e-12	1.5e-05	FALSE
838145	Protein_data	IRS1|IRS1	GO_INOSITOL_PHOSPHATE_METABOLIC_PROCESS	LGG	2.4e-12	5.4e-06	FALSE
838146	Protein_data	MAPK1 MAPK3|MAPK_pT202_Y204	GO_INOSITOL_PHOSPHATE_METABOLIC_PROCESS	LGG	8.6e-11	2e-04	FALSE
838147	Protein_data	PDCD4|PDCD4	GO_INOSITOL_PHOSPHATE_METABOLIC_PROCESS	LGG	8.8e-10	0.002	FALSE
838148	Protein_data	PDK1|PDK1	GO_INOSITOL_PHOSPHATE_METABOLIC_PROCESS	LGG	6.1e-13	1.4e-06	FALSE
838149	Protein_data	PDK1|PDK1_pS241	GO_INOSITOL_PHOSPHATE_METABOLIC_PROCESS	LGG	3.4e-13	7.8e-07	FALSE
838150	Protein_data	PRDX1|PRDX1	GO_INOSITOL_PHOSPHATE_METABOLIC_PROCESS	LGG	2.9e-11	6.7e-05	FALSE
838151	Protein_data	PTEN|PTEN	GO_INOSITOL_PHOSPHATE_METABOLIC_PROCESS	LGG	4.8e-12	1.1e-05	FALSE
838152	Protein_data	RPS6|S6_pS235_S236	GO_INOSITOL_PHOSPHATE_METABOLIC_PROCESS	LGG	6e-11	0.00014	FALSE
838153	Protein_data	STAT3|STAT3_pY705	GO_INOSITOL_PHOSPHATE_METABOLIC_PROCESS	LGG	1.4e-16	3.1e-10	FALSE
838154	Protein_data	SYK|Syk	GO_INOSITOL_PHOSPHATE_METABOLIC_PROCESS	LGG	2.4e-37	5.5e-31	FALSE
838155	Protein_data	WWTR1|TAZ	GO_INOSITOL_PHOSPHATE_METABOLIC_PROCESS	LGG	9.1e-10	0.0021	FALSE
838156	Protein_data	TSC2|Tuberin	GO_INOSITOL_PHOSPHATE_METABOLIC_PROCESS	LGG	1e-14	2.4e-08	FALSE
838157	Protein_data	KDR|VEGFR2	GO_INOSITOL_PHOSPHATE_METABOLIC_PROCESS	LGG	4e-16	9.1e-10	FALSE
838158	Protein_data	YAP1|YAP	GO_INOSITOL_PHOSPHATE_METABOLIC_PROCESS	LGG	1.2e-18	2.8e-12	FALSE
838159	Protein_data	YAP1|YAP_pS127	GO_INOSITOL_PHOSPHATE_METABOLIC_PROCESS	LGG	6.7e-15	1.5e-08	FALSE
838160	Protein_data	CTNNB1|alpha-Catenin	GO_INOSITOL_PHOSPHATE_METABOLIC_PROCESS	LGG	1e-09	0.0023	FALSE
838161	Protein_data	KIT|c-Kit	GO_INOSITOL_PHOSPHATE_METABOLIC_PROCESS	LGG	1.6e-15	3.7e-09	FALSE
838162	Protein_data	CDKN1B|p27_pT157	GO_INOSITOL_PHOSPHATE_METABOLIC_PROCESS	LGG	2.1e-09	0.0047	FALSE
838163	Protein_data	MAPK14|p38_MAPK	GO_INOSITOL_PHOSPHATE_METABOLIC_PROCESS	LGG	1.4e-17	3.1e-11	FALSE
838164	Protein_data	MAPK14|p38_pT180_Y182	GO_INOSITOL_PHOSPHATE_METABOLIC_PROCESS	LGG	5.1e-11	0.00012	FALSE
838165	Protein_data	YWHAE|14-3-3_epsilon	GO_ISOPRENOID_METABOLIC_PROCESS	LGG	6.6e-10	0.0015	FALSE
838166	Protein_data	YWHAZ|14-3-3_zeta	GO_ISOPRENOID_METABOLIC_PROCESS	LGG	4.8e-11	0.00011	FALSE
838167	Protein_data	EIF4EBP1|4E-BP1	GO_ISOPRENOID_METABOLIC_PROCESS	LGG	5.6e-15	1.3e-08	FALSE
838168	Protein_data	EIF4EBP1|4E-BP1_pS65	GO_ISOPRENOID_METABOLIC_PROCESS	LGG	5.5e-10	0.0013	FALSE
838169	Protein_data	TP53BP1|53BP1	GO_ISOPRENOID_METABOLIC_PROCESS	LGG	4.2e-10	0.00095	FALSE
838170	Protein_data	ARAF|A-Raf_pS299	GO_ISOPRENOID_METABOLIC_PROCESS	LGG	4.1e-12	9.4e-06	FALSE
838171	Protein_data	ACACA|ACC1	GO_ISOPRENOID_METABOLIC_PROCESS	LGG	4.3e-17	9.9e-11	FALSE
838172	Protein_data	ACACA ACACB|ACC_pS79	GO_ISOPRENOID_METABOLIC_PROCESS	LGG	3.9e-12	8.9e-06	FALSE
838173	Protein_data	ADAR|ADAR1	GO_ISOPRENOID_METABOLIC_PROCESS	LGG	3.3e-09	0.0074	FALSE
838174	Protein_data	PRKAA1|AMPK_alpha	GO_ISOPRENOID_METABOLIC_PROCESS	LGG	2.5e-11	5.6e-05	FALSE
838175	Protein_data	AR|AR	GO_ISOPRENOID_METABOLIC_PROCESS	LGG	1.5e-30	3.3e-24	FALSE
838176	Protein_data	ASNS|ASNS	GO_ISOPRENOID_METABOLIC_PROCESS	LGG	2.2e-12	5e-06	FALSE
838177	Protein_data	ATM|ATM	GO_ISOPRENOID_METABOLIC_PROCESS	LGG	9.2e-21	2.1e-14	FALSE
838178	Protein_data	TUBA1B|Acetyl-a-Tubulin-Lys40	GO_ISOPRENOID_METABOLIC_PROCESS	LGG	4.9e-19	1.1e-12	FALSE
838179	Protein_data	AKT1 AKT2 AKT3|Akt	GO_ISOPRENOID_METABOLIC_PROCESS	LGG	2.7e-09	0.0062	FALSE
838180	Protein_data	AKT1 AKT2 AKT3|Akt_pS473	GO_ISOPRENOID_METABOLIC_PROCESS	LGG	8e-09	0.018	FALSE
838181	Protein_data	ANXA1|Annexin-1	GO_ISOPRENOID_METABOLIC_PROCESS	LGG	2.7e-18	6.1e-12	FALSE
838182	Protein_data	ANXA7 |Annexin_VII	GO_ISOPRENOID_METABOLIC_PROCESS	LGG	1.2e-13	2.8e-07	FALSE
838183	Protein_data	BRAF|B-Raf	GO_ISOPRENOID_METABOLIC_PROCESS	LGG	8.7e-28	2e-21	FALSE
838184	Protein_data	BAD|Bad_pS112	GO_ISOPRENOID_METABOLIC_PROCESS	LGG	1.3e-12	2.9e-06	FALSE
838185	Protein_data	BAP1|Bap1-c-4	GO_ISOPRENOID_METABOLIC_PROCESS	LGG	9.7e-09	0.022	FALSE
838186	Protein_data	BAX|Bax	GO_ISOPRENOID_METABOLIC_PROCESS	LGG	1.1e-27	2.4e-21	FALSE
838187	Protein_data	BECN1|Beclin	GO_ISOPRENOID_METABOLIC_PROCESS	LGG	1.8e-10	4e-04	FALSE
838188	Protein_data	RAF1|C-Raf	GO_ISOPRENOID_METABOLIC_PROCESS	LGG	6.3e-10	0.0014	FALSE
838189	Protein_data	ITGA2|CD49b	GO_ISOPRENOID_METABOLIC_PROCESS	LGG	1e-13	2.3e-07	FALSE
838190	Protein_data	CLDN7|Claudin-7	GO_ISOPRENOID_METABOLIC_PROCESS	LGG	6.8e-09	0.015	FALSE
838191	Protein_data	PARK7|DJ-1	GO_ISOPRENOID_METABOLIC_PROCESS	LGG	1.2e-14	2.8e-08	FALSE
838192	Protein_data	EGFR|EGFR	GO_ISOPRENOID_METABOLIC_PROCESS	LGG	3.1e-11	7e-05	FALSE
838193	Protein_data	ESR1|ER-alpha	GO_ISOPRENOID_METABOLIC_PROCESS	LGG	1.3e-09	0.0031	FALSE
838194	Protein_data	ESR1|ER-alpha_pS118	GO_ISOPRENOID_METABOLIC_PROCESS	LGG	7.8e-09	0.018	FALSE
838195	Protein_data	MAPK1|ERK2	GO_ISOPRENOID_METABOLIC_PROCESS	LGG	1.4e-08	0.032	FALSE
838196	Protein_data	FASN|FASN	GO_ISOPRENOID_METABOLIC_PROCESS	LGG	3.2e-14	7.2e-08	FALSE
838197	Protein_data	GSK3A GSK3B|GSK3-alpha-beta	GO_ISOPRENOID_METABOLIC_PROCESS	LGG	4.9e-16	1.1e-09	FALSE
838198	Protein_data	ERBB2|HER2	GO_ISOPRENOID_METABOLIC_PROCESS	LGG	2e-17	4.5e-11	FALSE
838199	Protein_data	ERBB2|HER2_pY1248	GO_ISOPRENOID_METABOLIC_PROCESS	LGG	2e-16	4.6e-10	FALSE
838200	Protein_data	ERBB3|HER3_pY1289	GO_ISOPRENOID_METABOLIC_PROCESS	LGG	1.5e-12	3.5e-06	FALSE
838201	Protein_data	NRG1|Heregulin	GO_ISOPRENOID_METABOLIC_PROCESS	LGG	2.3e-15	5.2e-09	FALSE
838202	Protein_data	IGFBP2|IGFBP2	GO_ISOPRENOID_METABOLIC_PROCESS	LGG	1.1e-23	2.6e-17	FALSE
838203	Protein_data	INPP4B|INPP4B	GO_ISOPRENOID_METABOLIC_PROCESS	LGG	7.4e-25	1.7e-18	FALSE
838204	Protein_data	IRS1|IRS1	GO_ISOPRENOID_METABOLIC_PROCESS	LGG	6.5e-13	1.5e-06	FALSE
838205	Protein_data	MAPK8|JNK_pT183_pY185	GO_ISOPRENOID_METABOLIC_PROCESS	LGG	9.7e-10	0.0022	FALSE
838206	Protein_data	XRCC5|Ku80	GO_ISOPRENOID_METABOLIC_PROCESS	LGG	1.4e-15	3.3e-09	FALSE
838207	Protein_data	STK11|LKB1	GO_ISOPRENOID_METABOLIC_PROCESS	LGG	9.1e-12	2.1e-05	FALSE
838208	Protein_data	MAPK1 MAPK3|MAPK_pT202_Y204	GO_ISOPRENOID_METABOLIC_PROCESS	LGG	1.8e-12	4.2e-06	FALSE
838209	Protein_data	MAP2K1|MEK1	GO_ISOPRENOID_METABOLIC_PROCESS	LGG	2e-23	4.4e-17	FALSE
838210	Protein_data	ERRFI1|MIG-6	GO_ISOPRENOID_METABOLIC_PROCESS	LGG	1.5e-09	0.0034	FALSE
838211	Protein_data	SERPINE1|PAI-1	GO_ISOPRENOID_METABOLIC_PROCESS	LGG	5.3e-10	0.0012	FALSE
838212	Protein_data	PDCD4|PDCD4	GO_ISOPRENOID_METABOLIC_PROCESS	LGG	5.8e-18	1.3e-11	FALSE
838213	Protein_data	PDK1|PDK1	GO_ISOPRENOID_METABOLIC_PROCESS	LGG	2.1e-22	4.7e-16	FALSE
838214	Protein_data	PDK1|PDK1_pS241	GO_ISOPRENOID_METABOLIC_PROCESS	LGG	5.3e-22	1.2e-15	FALSE
838215	Protein_data	PEA15|PEA15	GO_ISOPRENOID_METABOLIC_PROCESS	LGG	7.6e-14	1.7e-07	FALSE
838216	Protein_data	PIK3CA |PI3K-p110-alpha	GO_ISOPRENOID_METABOLIC_PROCESS	LGG	3.6e-10	0.00082	FALSE
838217	Protein_data	PKC|PKC-pan_BetaII_pS660	GO_ISOPRENOID_METABOLIC_PROCESS	LGG	6.8e-13	1.5e-06	FALSE
838218	Protein_data	PRDX1|PRDX1	GO_ISOPRENOID_METABOLIC_PROCESS	LGG	3e-12	6.9e-06	FALSE
838219	Protein_data	PTEN|PTEN	GO_ISOPRENOID_METABOLIC_PROCESS	LGG	9.6e-20	2.2e-13	FALSE
838220	Protein_data	PXN|Paxillin	GO_ISOPRENOID_METABOLIC_PROCESS	LGG	1.3e-09	0.003	FALSE
838221	Protein_data	RBM15|RBM15	GO_ISOPRENOID_METABOLIC_PROCESS	LGG	5.2e-11	0.00012	FALSE
838222	Protein_data	RAD50|Rad50	GO_ISOPRENOID_METABOLIC_PROCESS	LGG	1.9e-12	4.4e-06	FALSE
838223	Protein_data	RPS6|S6	GO_ISOPRENOID_METABOLIC_PROCESS	LGG	1.2e-09	0.0027	FALSE
838224	Protein_data	RPS6|S6_pS235_S236	GO_ISOPRENOID_METABOLIC_PROCESS	LGG	1e-09	0.0023	FALSE
838225	Protein_data	SCD1|SCD1	GO_ISOPRENOID_METABOLIC_PROCESS	LGG	1.1e-15	2.4e-09	FALSE
838226	Protein_data	STAT3|STAT3_pY705	GO_ISOPRENOID_METABOLIC_PROCESS	LGG	7.4e-20	1.7e-13	FALSE
838227	Protein_data	STAT5A|STAT5-alpha	GO_ISOPRENOID_METABOLIC_PROCESS	LGG	1.3e-14	3e-08	FALSE
838228	Protein_data	SMAD1|Smad1	GO_ISOPRENOID_METABOLIC_PROCESS	LGG	1.5e-23	3.3e-17	FALSE
838229	Protein_data	SRC|Src	GO_ISOPRENOID_METABOLIC_PROCESS	LGG	2.2e-09	0.005	FALSE
838230	Protein_data	SYK|Syk	GO_ISOPRENOID_METABOLIC_PROCESS	LGG	5.5e-31	1.2e-24	FALSE
838231	Protein_data	WWTR1|TAZ	GO_ISOPRENOID_METABOLIC_PROCESS	LGG	8.1e-14	1.8e-07	FALSE
838232	Protein_data	TFRC|TFRC	GO_ISOPRENOID_METABOLIC_PROCESS	LGG	3.4e-13	7.7e-07	FALSE
838233	Protein_data	TSC1|TSC1	GO_ISOPRENOID_METABOLIC_PROCESS	LGG	4.2e-14	9.6e-08	FALSE
838234	Protein_data	TSC2|Tuberin	GO_ISOPRENOID_METABOLIC_PROCESS	LGG	2e-16	4.6e-10	FALSE
838235	Protein_data	KDR|VEGFR2	GO_ISOPRENOID_METABOLIC_PROCESS	LGG	6.7e-18	1.5e-11	FALSE
838236	Protein_data	XRCC1|XRCC1	GO_ISOPRENOID_METABOLIC_PROCESS	LGG	1.5e-09	0.0035	FALSE
838237	Protein_data	YAP1|YAP	GO_ISOPRENOID_METABOLIC_PROCESS	LGG	6.3e-18	1.4e-11	FALSE
838238	Protein_data	YAP1|YAP_pS127	GO_ISOPRENOID_METABOLIC_PROCESS	LGG	5.1e-16	1.2e-09	FALSE
838239	Protein_data	CTNNB1|alpha-Catenin	GO_ISOPRENOID_METABOLIC_PROCESS	LGG	5.8e-16	1.3e-09	FALSE
838240	Protein_data	KIT|c-Kit	GO_ISOPRENOID_METABOLIC_PROCESS	LGG	3.2e-22	7.2e-16	FALSE
838241	Protein_data	EEF2|eEF2	GO_ISOPRENOID_METABOLIC_PROCESS	LGG	2.2e-09	0.005	FALSE
838242	Protein_data	EEF2K|eEF2K	GO_ISOPRENOID_METABOLIC_PROCESS	LGG	1.4e-10	0.00031	FALSE
838243	Protein_data	EIF4G1|eIF4G	GO_ISOPRENOID_METABOLIC_PROCESS	LGG	2.1e-13	4.9e-07	FALSE
838244	Protein_data	CDKN1B|p27_pT157	GO_ISOPRENOID_METABOLIC_PROCESS	LGG	6.4e-09	0.015	FALSE
838245	Protein_data	MAPK14|p38_MAPK	GO_ISOPRENOID_METABOLIC_PROCESS	LGG	4.6e-24	1e-17	FALSE
838246	Protein_data	MAPK14|p38_pT180_Y182	GO_ISOPRENOID_METABOLIC_PROCESS	LGG	1.4e-09	0.0031	FALSE
838247	Protein_data	TP53|p53	GO_ISOPRENOID_METABOLIC_PROCESS	LGG	1.6e-08	0.036	FALSE
838248	Protein_data	RPS6KB1|p70S6K_pT389	GO_ISOPRENOID_METABOLIC_PROCESS	LGG	1.3e-21	3e-15	FALSE
838249	Protein_data	RPS6KA1|p90RSK	GO_ISOPRENOID_METABOLIC_PROCESS	LGG	1.7e-11	3.8e-05	FALSE
838250	Protein_data	TP53BP1|53BP1	GO_KERATAN_SULFATE_METABOLIC_PROCESS	LGG	7.1e-12	1.6e-05	FALSE
838251	Protein_data	ARAF|A-Raf_pS299	GO_KERATAN_SULFATE_METABOLIC_PROCESS	LGG	9.5e-09	0.022	FALSE
838252	Protein_data	ACACA|ACC1	GO_KERATAN_SULFATE_METABOLIC_PROCESS	LGG	9.6e-13	2.2e-06	FALSE
838253	Protein_data	ACACA ACACB|ACC_pS79	GO_KERATAN_SULFATE_METABOLIC_PROCESS	LGG	2e-11	4.6e-05	FALSE
838254	Protein_data	AR|AR	GO_KERATAN_SULFATE_METABOLIC_PROCESS	LGG	8.6e-21	2e-14	FALSE
838255	Protein_data	ASNS|ASNS	GO_KERATAN_SULFATE_METABOLIC_PROCESS	LGG	1.7e-09	0.0039	FALSE
838256	Protein_data	ATM|ATM	GO_KERATAN_SULFATE_METABOLIC_PROCESS	LGG	1e-08	0.023	FALSE
838257	Protein_data	ANXA1|Annexin-1	GO_KERATAN_SULFATE_METABOLIC_PROCESS	LGG	1.4e-15	3.1e-09	FALSE
838258	Protein_data	ANXA7 |Annexin_VII	GO_KERATAN_SULFATE_METABOLIC_PROCESS	LGG	2.1e-12	4.7e-06	FALSE
838259	Protein_data	BAX|Bax	GO_KERATAN_SULFATE_METABOLIC_PROCESS	LGG	1.8e-17	4e-11	FALSE
838260	Protein_data	ITGA2|CD49b	GO_KERATAN_SULFATE_METABOLIC_PROCESS	LGG	2.9e-10	0.00067	FALSE
838261	Protein_data	PARK7|DJ-1	GO_KERATAN_SULFATE_METABOLIC_PROCESS	LGG	5.5e-13	1.2e-06	FALSE
838262	Protein_data	EGFR|EGFR	GO_KERATAN_SULFATE_METABOLIC_PROCESS	LGG	8.6e-15	2e-08	FALSE
838263	Protein_data	FASN|FASN	GO_KERATAN_SULFATE_METABOLIC_PROCESS	LGG	2e-11	4.5e-05	FALSE
838264	Protein_data	ERBB2|HER2	GO_KERATAN_SULFATE_METABOLIC_PROCESS	LGG	1.4e-15	3.1e-09	FALSE
838265	Protein_data	ERBB2|HER2_pY1248	GO_KERATAN_SULFATE_METABOLIC_PROCESS	LGG	1.7e-20	3.9e-14	FALSE
838266	Protein_data	ERBB3|HER3_pY1289	GO_KERATAN_SULFATE_METABOLIC_PROCESS	LGG	1.7e-08	0.039	FALSE
838267	Protein_data	IGFBP2|IGFBP2	GO_KERATAN_SULFATE_METABOLIC_PROCESS	LGG	1.1e-10	0.00024	FALSE
838268	Protein_data	NOTCH1|Notch1	GO_KERATAN_SULFATE_METABOLIC_PROCESS	LGG	1.9e-10	0.00042	FALSE
838269	Protein_data	PRDX1|PRDX1	GO_KERATAN_SULFATE_METABOLIC_PROCESS	LGG	5.4e-09	0.012	FALSE
838270	Protein_data	SCD1|SCD1	GO_KERATAN_SULFATE_METABOLIC_PROCESS	LGG	1.9e-12	4.4e-06	FALSE
838271	Protein_data	STAT5A|STAT5-alpha	GO_KERATAN_SULFATE_METABOLIC_PROCESS	LGG	5e-15	1.1e-08	FALSE
838272	Protein_data	SMAD1|Smad1	GO_KERATAN_SULFATE_METABOLIC_PROCESS	LGG	1.3e-13	3.1e-07	FALSE
838273	Protein_data	SYK|Syk	GO_KERATAN_SULFATE_METABOLIC_PROCESS	LGG	1.5e-21	3.4e-15	FALSE
838274	Protein_data	WWTR1|TAZ	GO_KERATAN_SULFATE_METABOLIC_PROCESS	LGG	5.6e-12	1.3e-05	FALSE
838275	Protein_data	TFRC|TFRC	GO_KERATAN_SULFATE_METABOLIC_PROCESS	LGG	7e-13	1.6e-06	FALSE
838276	Protein_data	YAP1|YAP	GO_KERATAN_SULFATE_METABOLIC_PROCESS	LGG	3.1e-10	7e-04	FALSE
838277	Protein_data	YAP1|YAP_pS127	GO_KERATAN_SULFATE_METABOLIC_PROCESS	LGG	1.5e-09	0.0035	FALSE
838278	Protein_data	KIT|c-Kit	GO_KERATAN_SULFATE_METABOLIC_PROCESS	LGG	1.3e-09	0.003	FALSE
838279	Protein_data	EIF4G1|eIF4G	GO_KERATAN_SULFATE_METABOLIC_PROCESS	LGG	4.2e-12	9.7e-06	FALSE
838280	Protein_data	YWHAZ|14-3-3_zeta	GO_KETONE_BODY_METABOLIC_PROCESS	LGG	1.6e-12	3.6e-06	FALSE
838281	Protein_data	EIF4EBP1|4E-BP1_pS65	GO_KETONE_BODY_METABOLIC_PROCESS	LGG	1.3e-11	3e-05	FALSE
838282	Protein_data	ACACA|ACC1	GO_KETONE_BODY_METABOLIC_PROCESS	LGG	4.7e-09	0.011	FALSE
838283	Protein_data	AR|AR	GO_KETONE_BODY_METABOLIC_PROCESS	LGG	2.8e-15	6.4e-09	FALSE
838284	Protein_data	TUBA1B|Acetyl-a-Tubulin-Lys40	GO_KETONE_BODY_METABOLIC_PROCESS	LGG	2.1e-15	4.7e-09	FALSE
838285	Protein_data	AKT1 AKT2 AKT3|Akt	GO_KETONE_BODY_METABOLIC_PROCESS	LGG	2.5e-09	0.0057	FALSE
838286	Protein_data	BRAF|B-Raf	GO_KETONE_BODY_METABOLIC_PROCESS	LGG	8e-26	1.8e-19	FALSE
838287	Protein_data	BAX|Bax	GO_KETONE_BODY_METABOLIC_PROCESS	LGG	1.7e-12	3.9e-06	FALSE
838288	Protein_data	BECN1|Beclin	GO_KETONE_BODY_METABOLIC_PROCESS	LGG	2.5e-12	5.7e-06	FALSE
838289	Protein_data	ESR1|ER-alpha_pS118	GO_KETONE_BODY_METABOLIC_PROCESS	LGG	8.6e-09	0.019	FALSE
838290	Protein_data	GSK3A GSK3B|GSK3-alpha-beta	GO_KETONE_BODY_METABOLIC_PROCESS	LGG	7.4e-20	1.7e-13	FALSE
838291	Protein_data	IGFBP2|IGFBP2	GO_KETONE_BODY_METABOLIC_PROCESS	LGG	4.6e-10	0.001	FALSE
838292	Protein_data	INPP4B|INPP4B	GO_KETONE_BODY_METABOLIC_PROCESS	LGG	5.9e-18	1.3e-11	FALSE
838293	Protein_data	IRS1|IRS1	GO_KETONE_BODY_METABOLIC_PROCESS	LGG	9.9e-12	2.2e-05	FALSE
838294	Protein_data	MAPK9|JNK2	GO_KETONE_BODY_METABOLIC_PROCESS	LGG	1.6e-09	0.0037	FALSE
838295	Protein_data	STK11|LKB1	GO_KETONE_BODY_METABOLIC_PROCESS	LGG	2.4e-11	5.4e-05	FALSE
838296	Protein_data	MAPK1 MAPK3|MAPK_pT202_Y204	GO_KETONE_BODY_METABOLIC_PROCESS	LGG	1e-09	0.0023	FALSE
838297	Protein_data	MAP2K1|MEK1	GO_KETONE_BODY_METABOLIC_PROCESS	LGG	5.7e-21	1.3e-14	FALSE
838298	Protein_data	ERRFI1|MIG-6	GO_KETONE_BODY_METABOLIC_PROCESS	LGG	7.2e-10	0.0016	FALSE
838299	Protein_data	PDCD4|PDCD4	GO_KETONE_BODY_METABOLIC_PROCESS	LGG	1.8e-14	4.2e-08	FALSE
838300	Protein_data	PDK1|PDK1	GO_KETONE_BODY_METABOLIC_PROCESS	LGG	3.1e-22	7e-16	FALSE
838301	Protein_data	PDK1|PDK1_pS241	GO_KETONE_BODY_METABOLIC_PROCESS	LGG	6.6e-21	1.5e-14	FALSE
838302	Protein_data	PKC|PKC-pan_BetaII_pS660	GO_KETONE_BODY_METABOLIC_PROCESS	LGG	3.5e-09	0.008	FALSE
838303	Protein_data	PTEN|PTEN	GO_KETONE_BODY_METABOLIC_PROCESS	LGG	7.5e-18	1.7e-11	FALSE
838304	Protein_data	RPS6|S6_pS235_S236	GO_KETONE_BODY_METABOLIC_PROCESS	LGG	1.1e-10	0.00025	FALSE
838305	Protein_data	STAT3|STAT3_pY705	GO_KETONE_BODY_METABOLIC_PROCESS	LGG	2.5e-15	5.7e-09	FALSE
838306	Protein_data	SMAD1|Smad1	GO_KETONE_BODY_METABOLIC_PROCESS	LGG	3.5e-10	8e-04	FALSE
838307	Protein_data	SYK|Syk	GO_KETONE_BODY_METABOLIC_PROCESS	LGG	1.1e-17	2.6e-11	FALSE
838308	Protein_data	TSC1|TSC1	GO_KETONE_BODY_METABOLIC_PROCESS	LGG	9.8e-17	2.2e-10	FALSE
838309	Protein_data	TSC2|Tuberin	GO_KETONE_BODY_METABOLIC_PROCESS	LGG	5.8e-18	1.3e-11	FALSE
838310	Protein_data	KDR|VEGFR2	GO_KETONE_BODY_METABOLIC_PROCESS	LGG	1.9e-16	4.2e-10	FALSE
838311	Protein_data	YAP1|YAP_pS127	GO_KETONE_BODY_METABOLIC_PROCESS	LGG	5.4e-10	0.0012	FALSE
838312	Protein_data	CTNNB1|alpha-Catenin	GO_KETONE_BODY_METABOLIC_PROCESS	LGG	1.3e-13	2.9e-07	FALSE
838313	Protein_data	KIT|c-Kit	GO_KETONE_BODY_METABOLIC_PROCESS	LGG	1.2e-12	2.7e-06	FALSE
838314	Protein_data	MAPK14|p38_MAPK	GO_KETONE_BODY_METABOLIC_PROCESS	LGG	1.2e-16	2.8e-10	FALSE
838315	Protein_data	MAPK14|p38_pT180_Y182	GO_KETONE_BODY_METABOLIC_PROCESS	LGG	1.3e-09	0.003	FALSE
838316	Protein_data	RPS6KB1|p70S6K_pT389	GO_KETONE_BODY_METABOLIC_PROCESS	LGG	2.2e-13	5e-07	FALSE
838317	Protein_data	RPS6KA1|p90RSK	GO_KETONE_BODY_METABOLIC_PROCESS	LGG	1.6e-09	0.0035	FALSE
838318	Protein_data	ACACA|ACC1	GO_LEUKOTRIENE_METABOLIC_PROCESS	LGG	1e-14	2.3e-08	FALSE
838319	Protein_data	AR|AR	GO_LEUKOTRIENE_METABOLIC_PROCESS	LGG	4.2e-18	9.6e-12	FALSE
838320	Protein_data	ASNS|ASNS	GO_LEUKOTRIENE_METABOLIC_PROCESS	LGG	7.7e-10	0.0018	FALSE
838321	Protein_data	TUBA1B|Acetyl-a-Tubulin-Lys40	GO_LEUKOTRIENE_METABOLIC_PROCESS	LGG	4.8e-09	0.011	FALSE
838322	Protein_data	ANXA1|Annexin-1	GO_LEUKOTRIENE_METABOLIC_PROCESS	LGG	3.3e-18	7.5e-12	FALSE
838323	Protein_data	ANXA7 |Annexin_VII	GO_LEUKOTRIENE_METABOLIC_PROCESS	LGG	9.2e-13	2.1e-06	FALSE
838324	Protein_data	BRAF|B-Raf	GO_LEUKOTRIENE_METABOLIC_PROCESS	LGG	7.7e-09	0.018	FALSE
838325	Protein_data	BAD|Bad_pS112	GO_LEUKOTRIENE_METABOLIC_PROCESS	LGG	3.4e-11	7.7e-05	FALSE
838326	Protein_data	BAX|Bax	GO_LEUKOTRIENE_METABOLIC_PROCESS	LGG	2.8e-15	6.3e-09	FALSE
838327	Protein_data	PARK7|DJ-1	GO_LEUKOTRIENE_METABOLIC_PROCESS	LGG	3.8e-10	0.00085	FALSE
838328	Protein_data	EGFR|EGFR	GO_LEUKOTRIENE_METABOLIC_PROCESS	LGG	4.7e-10	0.0011	FALSE
838329	Protein_data	ESR1|ER-alpha	GO_LEUKOTRIENE_METABOLIC_PROCESS	LGG	3.1e-09	0.0071	FALSE
838330	Protein_data	FASN|FASN	GO_LEUKOTRIENE_METABOLIC_PROCESS	LGG	6.7e-16	1.5e-09	FALSE
838331	Protein_data	ERBB2|HER2	GO_LEUKOTRIENE_METABOLIC_PROCESS	LGG	2.9e-10	0.00067	FALSE
838332	Protein_data	ERBB2|HER2_pY1248	GO_LEUKOTRIENE_METABOLIC_PROCESS	LGG	4.1e-13	9.4e-07	FALSE
838333	Protein_data	ERBB3|HER3_pY1289	GO_LEUKOTRIENE_METABOLIC_PROCESS	LGG	1.3e-11	2.9e-05	FALSE
838334	Protein_data	IGFBP2|IGFBP2	GO_LEUKOTRIENE_METABOLIC_PROCESS	LGG	9.2e-15	2.1e-08	FALSE
838335	Protein_data	INPP4B|INPP4B	GO_LEUKOTRIENE_METABOLIC_PROCESS	LGG	4.7e-09	0.011	FALSE
838336	Protein_data	SERPINE1|PAI-1	GO_LEUKOTRIENE_METABOLIC_PROCESS	LGG	1.3e-08	0.03	FALSE
838337	Protein_data	PDK1|PDK1	GO_LEUKOTRIENE_METABOLIC_PROCESS	LGG	4.2e-10	0.00097	FALSE
838338	Protein_data	PDK1|PDK1_pS241	GO_LEUKOTRIENE_METABOLIC_PROCESS	LGG	8.2e-10	0.0019	FALSE
838339	Protein_data	PEA15|PEA15	GO_LEUKOTRIENE_METABOLIC_PROCESS	LGG	4.5e-10	0.001	FALSE
838340	Protein_data	PRDX1|PRDX1	GO_LEUKOTRIENE_METABOLIC_PROCESS	LGG	9.1e-10	0.0021	FALSE
838341	Protein_data	PTEN|PTEN	GO_LEUKOTRIENE_METABOLIC_PROCESS	LGG	1.6e-10	0.00036	FALSE
838342	Protein_data	SCD1|SCD1	GO_LEUKOTRIENE_METABOLIC_PROCESS	LGG	1.2e-11	2.8e-05	FALSE
838343	Protein_data	STAT3|STAT3_pY705	GO_LEUKOTRIENE_METABOLIC_PROCESS	LGG	3.5e-10	0.00078	FALSE
838344	Protein_data	STAT5A|STAT5-alpha	GO_LEUKOTRIENE_METABOLIC_PROCESS	LGG	1e-10	0.00023	FALSE
838345	Protein_data	SMAD1|Smad1	GO_LEUKOTRIENE_METABOLIC_PROCESS	LGG	1.3e-10	3e-04	FALSE
838346	Protein_data	SYK|Syk	GO_LEUKOTRIENE_METABOLIC_PROCESS	LGG	3.9e-30	8.9e-24	FALSE
838347	Protein_data	WWTR1|TAZ	GO_LEUKOTRIENE_METABOLIC_PROCESS	LGG	2.9e-11	6.5e-05	FALSE
838348	Protein_data	TFRC|TFRC	GO_LEUKOTRIENE_METABOLIC_PROCESS	LGG	1.2e-15	2.7e-09	FALSE
838349	Protein_data	TSC2|Tuberin	GO_LEUKOTRIENE_METABOLIC_PROCESS	LGG	2.3e-11	5.3e-05	FALSE
838350	Protein_data	KDR|VEGFR2	GO_LEUKOTRIENE_METABOLIC_PROCESS	LGG	6.1e-12	1.4e-05	FALSE
838351	Protein_data	YAP1|YAP	GO_LEUKOTRIENE_METABOLIC_PROCESS	LGG	1.9e-13	4.2e-07	FALSE
838352	Protein_data	YAP1|YAP_pS127	GO_LEUKOTRIENE_METABOLIC_PROCESS	LGG	2.4e-12	5.4e-06	FALSE
838353	Protein_data	CTNNB1|alpha-Catenin	GO_LEUKOTRIENE_METABOLIC_PROCESS	LGG	2.9e-09	0.0067	FALSE
838354	Protein_data	KIT|c-Kit	GO_LEUKOTRIENE_METABOLIC_PROCESS	LGG	4.5e-13	1e-06	FALSE
838355	Protein_data	EIF4G1|eIF4G	GO_LEUKOTRIENE_METABOLIC_PROCESS	LGG	3.5e-12	8.1e-06	FALSE
838356	Protein_data	MAPK14|p38_MAPK	GO_LEUKOTRIENE_METABOLIC_PROCESS	LGG	1.1e-11	2.5e-05	FALSE
838357	Protein_data	TP53|p53	GO_LEUKOTRIENE_METABOLIC_PROCESS	LGG	1.4e-08	0.031	FALSE
838358	Protein_data	TP53BP1|53BP1	GO_LINOLEIC_ACID_METABOLIC_PROCESS	LGG	6.6e-09	0.015	FALSE
838359	Protein_data	AR|AR	GO_LINOLEIC_ACID_METABOLIC_PROCESS	LGG	9.6e-13	2.2e-06	FALSE
838360	Protein_data	ATM|ATM	GO_LINOLEIC_ACID_METABOLIC_PROCESS	LGG	6.2e-11	0.00014	FALSE
838361	Protein_data	TUBA1B|Acetyl-a-Tubulin-Lys40	GO_LINOLEIC_ACID_METABOLIC_PROCESS	LGG	4.1e-09	0.0093	FALSE
838362	Protein_data	ANXA1|Annexin-1	GO_LINOLEIC_ACID_METABOLIC_PROCESS	LGG	2.6e-11	5.9e-05	FALSE
838363	Protein_data	BRAF|B-Raf	GO_LINOLEIC_ACID_METABOLIC_PROCESS	LGG	5.4e-12	1.2e-05	FALSE
838364	Protein_data	BAX|Bax	GO_LINOLEIC_ACID_METABOLIC_PROCESS	LGG	1.2e-12	2.8e-06	FALSE
838365	Protein_data	PARK7|DJ-1	GO_LINOLEIC_ACID_METABOLIC_PROCESS	LGG	1.3e-08	0.029	FALSE
838366	Protein_data	ERBB2|HER2	GO_LINOLEIC_ACID_METABOLIC_PROCESS	LGG	7.2e-09	0.016	FALSE
838367	Protein_data	INPP4B|INPP4B	GO_LINOLEIC_ACID_METABOLIC_PROCESS	LGG	1.7e-11	4e-05	FALSE
838368	Protein_data	MAP2K1|MEK1	GO_LINOLEIC_ACID_METABOLIC_PROCESS	LGG	6e-13	1.4e-06	FALSE
838369	Protein_data	NDRG1|NDRG1_pT346	GO_LINOLEIC_ACID_METABOLIC_PROCESS	LGG	1.4e-10	0.00033	FALSE
838370	Protein_data	PDK1|PDK1	GO_LINOLEIC_ACID_METABOLIC_PROCESS	LGG	7.7e-09	0.018	FALSE
838371	Protein_data	PDK1|PDK1_pS241	GO_LINOLEIC_ACID_METABOLIC_PROCESS	LGG	9.6e-09	0.022	FALSE
838372	Protein_data	PKC|PKC-pan_BetaII_pS660	GO_LINOLEIC_ACID_METABOLIC_PROCESS	LGG	3e-10	0.00068	FALSE
838373	Protein_data	PRDX1|PRDX1	GO_LINOLEIC_ACID_METABOLIC_PROCESS	LGG	4.2e-09	0.0096	FALSE
838374	Protein_data	PTEN|PTEN	GO_LINOLEIC_ACID_METABOLIC_PROCESS	LGG	1.3e-08	0.029	FALSE
838375	Protein_data	SCD1|SCD1	GO_LINOLEIC_ACID_METABOLIC_PROCESS	LGG	1.1e-09	0.0025	FALSE
838376	Protein_data	STAT5A|STAT5-alpha	GO_LINOLEIC_ACID_METABOLIC_PROCESS	LGG	2e-09	0.0045	FALSE
838377	Protein_data	SYK|Syk	GO_LINOLEIC_ACID_METABOLIC_PROCESS	LGG	2.8e-16	6.3e-10	FALSE
838378	Protein_data	KIT|c-Kit	GO_LINOLEIC_ACID_METABOLIC_PROCESS	LGG	8.3e-09	0.019	FALSE
838379	Protein_data	EEF2K|eEF2K	GO_LINOLEIC_ACID_METABOLIC_PROCESS	LGG	7.6e-09	0.017	FALSE
838380	Protein_data	MAPK14|p38_MAPK	GO_LINOLEIC_ACID_METABOLIC_PROCESS	LGG	1.4e-12	3.3e-06	FALSE
838381	Protein_data	RPS6KB1|p70S6K_pT389	GO_LINOLEIC_ACID_METABOLIC_PROCESS	LGG	1.5e-13	3.4e-07	FALSE
838382	Protein_data	YWHAE|14-3-3_epsilon	GO_LIPID_METABOLIC_PROCESS	LGG	1.8e-09	0.0041	FALSE
838383	Protein_data	ARAF|A-Raf_pS299	GO_LIPID_METABOLIC_PROCESS	LGG	1.4e-09	0.0033	FALSE
838384	Protein_data	PRKAA1|AMPK_alpha	GO_LIPID_METABOLIC_PROCESS	LGG	2.5e-09	0.0056	FALSE
838385	Protein_data	AR|AR	GO_LIPID_METABOLIC_PROCESS	LGG	2.8e-10	0.00063	FALSE
838386	Protein_data	ANXA1|Annexin-1	GO_LIPID_METABOLIC_PROCESS	LGG	1.1e-16	2.4e-10	FALSE
838387	Protein_data	BAX|Bax	GO_LIPID_METABOLIC_PROCESS	LGG	2.8e-16	6.4e-10	FALSE
838388	Protein_data	ESR1|ER-alpha	GO_LIPID_METABOLIC_PROCESS	LGG	1.4e-09	0.0033	FALSE
838389	Protein_data	ERBB2|HER2	GO_LIPID_METABOLIC_PROCESS	LGG	1.2e-11	2.8e-05	FALSE
838390	Protein_data	ERBB2|HER2_pY1248	GO_LIPID_METABOLIC_PROCESS	LGG	1.8e-12	4.1e-06	FALSE
838391	Protein_data	IGFBP2|IGFBP2	GO_LIPID_METABOLIC_PROCESS	LGG	2.5e-09	0.0057	FALSE
838392	Protein_data	MYH9|Myosin-IIa_pS1943	GO_LIPID_METABOLIC_PROCESS	LGG	2.1e-08	0.048	FALSE
838393	Protein_data	SERPINE1|PAI-1	GO_LIPID_METABOLIC_PROCESS	LGG	5.2e-11	0.00012	FALSE
838394	Protein_data	RAB25|Rab25	GO_LIPID_METABOLIC_PROCESS	LGG	9.6e-09	0.022	FALSE
838395	Protein_data	SCD1|SCD1	GO_LIPID_METABOLIC_PROCESS	LGG	7.2e-13	1.6e-06	FALSE
838396	Protein_data	STAT5A|STAT5-alpha	GO_LIPID_METABOLIC_PROCESS	LGG	1.1e-17	2.6e-11	FALSE
838397	Protein_data	SMAD1|Smad1	GO_LIPID_METABOLIC_PROCESS	LGG	3.6e-11	8.2e-05	FALSE
838398	Protein_data	SYK|Syk	GO_LIPID_METABOLIC_PROCESS	LGG	2.1e-12	4.7e-06	FALSE
838399	Protein_data	WWTR1|TAZ	GO_LIPID_METABOLIC_PROCESS	LGG	5.4e-11	0.00012	FALSE
838400	Protein_data	TFRC|TFRC	GO_LIPID_METABOLIC_PROCESS	LGG	1.4e-12	3.2e-06	FALSE
838401	Protein_data	EIF4G1|eIF4G	GO_LIPID_METABOLIC_PROCESS	LGG	1.5e-10	0.00035	FALSE
838402	Protein_data	MAPK14|p38_MAPK	GO_LIPID_METABOLIC_PROCESS	LGG	2.2e-10	0.00051	FALSE
838403	Protein_data	ARAF|A-Raf_pS299	GO_LIPOPROTEIN_METABOLIC_PROCESS	LGG	5e-13	1.1e-06	FALSE
838404	Protein_data	AR|AR	GO_LIPOPROTEIN_METABOLIC_PROCESS	LGG	4.5e-18	1e-11	FALSE
838405	Protein_data	ANXA1|Annexin-1	GO_LIPOPROTEIN_METABOLIC_PROCESS	LGG	5.2e-11	0.00012	FALSE
838406	Protein_data	BAX|Bax	GO_LIPOPROTEIN_METABOLIC_PROCESS	LGG	1.6e-14	3.6e-08	FALSE
838407	Protein_data	BECN1|Beclin	GO_LIPOPROTEIN_METABOLIC_PROCESS	LGG	2.3e-10	0.00053	FALSE
838408	Protein_data	ERBB3|HER3_pY1289	GO_LIPOPROTEIN_METABOLIC_PROCESS	LGG	1.3e-09	0.0029	FALSE
838409	Protein_data	INPP4B|INPP4B	GO_LIPOPROTEIN_METABOLIC_PROCESS	LGG	5.9e-11	0.00013	FALSE
838410	Protein_data	IRS1|IRS1	GO_LIPOPROTEIN_METABOLIC_PROCESS	LGG	1.2e-10	0.00027	FALSE
838411	Protein_data	RAB25|Rab25	GO_LIPOPROTEIN_METABOLIC_PROCESS	LGG	1.7e-08	0.04	FALSE
838412	Protein_data	RPS6|S6_pS235_S236	GO_LIPOPROTEIN_METABOLIC_PROCESS	LGG	6.2e-11	0.00014	FALSE
838413	Protein_data	SCD1|SCD1	GO_LIPOPROTEIN_METABOLIC_PROCESS	LGG	2.8e-15	6.3e-09	FALSE
838414	Protein_data	STAT3|STAT3_pY705	GO_LIPOPROTEIN_METABOLIC_PROCESS	LGG	4.3e-12	9.8e-06	FALSE
838415	Protein_data	STAT5A|STAT5-alpha	GO_LIPOPROTEIN_METABOLIC_PROCESS	LGG	4.2e-13	9.5e-07	FALSE
838416	Protein_data	SMAD1|Smad1	GO_LIPOPROTEIN_METABOLIC_PROCESS	LGG	3.8e-11	8.6e-05	FALSE
838417	Protein_data	SYK|Syk	GO_LIPOPROTEIN_METABOLIC_PROCESS	LGG	9.7e-32	2.2e-25	FALSE
838418	Protein_data	KDR|VEGFR2	GO_LIPOPROTEIN_METABOLIC_PROCESS	LGG	6.1e-10	0.0014	FALSE
838419	Protein_data	YAP1|YAP	GO_LIPOPROTEIN_METABOLIC_PROCESS	LGG	1.4e-10	0.00032	FALSE
838420	Protein_data	YAP1|YAP_pS127	GO_LIPOPROTEIN_METABOLIC_PROCESS	LGG	5.5e-10	0.0013	FALSE
838421	Protein_data	KIT|c-Kit	GO_LIPOPROTEIN_METABOLIC_PROCESS	LGG	2.9e-11	6.6e-05	FALSE
838422	Protein_data	MAPK14|p38_MAPK	GO_LIPOPROTEIN_METABOLIC_PROCESS	LGG	3e-11	6.9e-05	FALSE
838423	Protein_data	EIF4EBP1|4E-BP1_pS65	GO_LIPOSACCHARIDE_METABOLIC_PROCESS	LGG	2.1e-11	4.8e-05	FALSE
838424	Protein_data	ACACA|ACC1	GO_LIPOSACCHARIDE_METABOLIC_PROCESS	LGG	4.6e-22	1e-15	FALSE
838425	Protein_data	AR|AR	GO_LIPOSACCHARIDE_METABOLIC_PROCESS	LGG	1.1e-27	2.4e-21	FALSE
838426	Protein_data	ANXA1|Annexin-1	GO_LIPOSACCHARIDE_METABOLIC_PROCESS	LGG	1.1e-12	2.4e-06	FALSE
838427	Protein_data	BRAF|B-Raf	GO_LIPOSACCHARIDE_METABOLIC_PROCESS	LGG	5.5e-15	1.2e-08	FALSE
838428	Protein_data	BAX|Bax	GO_LIPOSACCHARIDE_METABOLIC_PROCESS	LGG	6.8e-12	1.6e-05	FALSE
838429	Protein_data	ITGA2|CD49b	GO_LIPOSACCHARIDE_METABOLIC_PROCESS	LGG	6.6e-12	1.5e-05	FALSE
838430	Protein_data	FASN|FASN	GO_LIPOSACCHARIDE_METABOLIC_PROCESS	LGG	8.6e-15	2e-08	FALSE
838431	Protein_data	GSK3A GSK3B|GSK3-alpha-beta	GO_LIPOSACCHARIDE_METABOLIC_PROCESS	LGG	1.2e-11	2.8e-05	FALSE
838432	Protein_data	ERBB3|HER3_pY1289	GO_LIPOSACCHARIDE_METABOLIC_PROCESS	LGG	2.4e-12	5.4e-06	FALSE
838433	Protein_data	INPP4B|INPP4B	GO_LIPOSACCHARIDE_METABOLIC_PROCESS	LGG	5.4e-12	1.2e-05	FALSE
838434	Protein_data	IRS1|IRS1	GO_LIPOSACCHARIDE_METABOLIC_PROCESS	LGG	1.3e-11	3e-05	FALSE
838435	Protein_data	MAP2K1|MEK1	GO_LIPOSACCHARIDE_METABOLIC_PROCESS	LGG	2.1e-10	0.00049	FALSE
838436	Protein_data	PDK1|PDK1	GO_LIPOSACCHARIDE_METABOLIC_PROCESS	LGG	7.7e-13	1.7e-06	FALSE
838437	Protein_data	PDK1|PDK1_pS241	GO_LIPOSACCHARIDE_METABOLIC_PROCESS	LGG	2.1e-13	4.9e-07	FALSE
838438	Protein_data	PRDX1|PRDX1	GO_LIPOSACCHARIDE_METABOLIC_PROCESS	LGG	3.7e-11	8.5e-05	FALSE
838439	Protein_data	PTEN|PTEN	GO_LIPOSACCHARIDE_METABOLIC_PROCESS	LGG	2.6e-11	5.8e-05	FALSE
838440	Protein_data	STAT3|STAT3_pY705	GO_LIPOSACCHARIDE_METABOLIC_PROCESS	LGG	1.2e-12	2.8e-06	FALSE
838441	Protein_data	SYK|Syk	GO_LIPOSACCHARIDE_METABOLIC_PROCESS	LGG	1.1e-25	2.6e-19	FALSE
838442	Protein_data	TSC2|Tuberin	GO_LIPOSACCHARIDE_METABOLIC_PROCESS	LGG	6.1e-15	1.4e-08	FALSE
838443	Protein_data	KDR|VEGFR2	GO_LIPOSACCHARIDE_METABOLIC_PROCESS	LGG	1.3e-15	3e-09	FALSE
838444	Protein_data	YAP1|YAP	GO_LIPOSACCHARIDE_METABOLIC_PROCESS	LGG	8.9e-13	2e-06	FALSE
838445	Protein_data	YAP1|YAP_pS127	GO_LIPOSACCHARIDE_METABOLIC_PROCESS	LGG	9.5e-12	2.2e-05	FALSE
838446	Protein_data	CTNNB1|alpha-Catenin	GO_LIPOSACCHARIDE_METABOLIC_PROCESS	LGG	1.3e-08	0.03	FALSE
838447	Protein_data	KIT|c-Kit	GO_LIPOSACCHARIDE_METABOLIC_PROCESS	LGG	2e-13	4.6e-07	FALSE
838448	Protein_data	MAPK14|p38_MAPK	GO_LIPOSACCHARIDE_METABOLIC_PROCESS	LGG	1.7e-10	0.00039	FALSE
838449	Protein_data	EIF4EBP1|4E-BP1_pS65	GO_LONG_CHAIN_FATTY_ACID_METABOLIC_PROCESS	LGG	1.2e-11	2.7e-05	FALSE
838450	Protein_data	ACACA|ACC1	GO_LONG_CHAIN_FATTY_ACID_METABOLIC_PROCESS	LGG	3.3e-16	7.4e-10	FALSE
838451	Protein_data	AR|AR	GO_LONG_CHAIN_FATTY_ACID_METABOLIC_PROCESS	LGG	1.4e-20	3.2e-14	FALSE
838452	Protein_data	AKT1 AKT2 AKT3|Akt_pS473	GO_LONG_CHAIN_FATTY_ACID_METABOLIC_PROCESS	LGG	1.2e-08	0.027	FALSE
838453	Protein_data	BRAF|B-Raf	GO_LONG_CHAIN_FATTY_ACID_METABOLIC_PROCESS	LGG	3.3e-18	7.4e-12	FALSE
838454	Protein_data	BECN1|Beclin	GO_LONG_CHAIN_FATTY_ACID_METABOLIC_PROCESS	LGG	8.6e-10	0.0019	FALSE
838455	Protein_data	ITGA2|CD49b	GO_LONG_CHAIN_FATTY_ACID_METABOLIC_PROCESS	LGG	2.1e-13	4.7e-07	FALSE
838456	Protein_data	PARK7|DJ-1	GO_LONG_CHAIN_FATTY_ACID_METABOLIC_PROCESS	LGG	1.1e-12	2.5e-06	FALSE
838457	Protein_data	FASN|FASN	GO_LONG_CHAIN_FATTY_ACID_METABOLIC_PROCESS	LGG	9.6e-16	2.2e-09	FALSE
838458	Protein_data	GSK3A GSK3B|GSK3-alpha-beta	GO_LONG_CHAIN_FATTY_ACID_METABOLIC_PROCESS	LGG	7e-13	1.6e-06	FALSE
838459	Protein_data	IGFBP2|IGFBP2	GO_LONG_CHAIN_FATTY_ACID_METABOLIC_PROCESS	LGG	1.5e-08	0.034	FALSE
838460	Protein_data	INPP4B|INPP4B	GO_LONG_CHAIN_FATTY_ACID_METABOLIC_PROCESS	LGG	4.6e-11	1e-04	FALSE
838461	Protein_data	IRS1|IRS1	GO_LONG_CHAIN_FATTY_ACID_METABOLIC_PROCESS	LGG	2.8e-14	6.4e-08	FALSE
838462	Protein_data	MAPK1 MAPK3|MAPK_pT202_Y204	GO_LONG_CHAIN_FATTY_ACID_METABOLIC_PROCESS	LGG	1.1e-11	2.5e-05	FALSE
838463	Protein_data	MAP2K1|MEK1	GO_LONG_CHAIN_FATTY_ACID_METABOLIC_PROCESS	LGG	6.4e-11	0.00015	FALSE
838464	Protein_data	PDK1|PDK1	GO_LONG_CHAIN_FATTY_ACID_METABOLIC_PROCESS	LGG	2.6e-15	5.8e-09	FALSE
838465	Protein_data	PDK1|PDK1_pS241	GO_LONG_CHAIN_FATTY_ACID_METABOLIC_PROCESS	LGG	1.6e-14	3.6e-08	FALSE
838466	Protein_data	PRDX1|PRDX1	GO_LONG_CHAIN_FATTY_ACID_METABOLIC_PROCESS	LGG	1.5e-13	3.4e-07	FALSE
838467	Protein_data	PTEN|PTEN	GO_LONG_CHAIN_FATTY_ACID_METABOLIC_PROCESS	LGG	3.1e-10	7e-04	FALSE
838468	Protein_data	STAT3|STAT3_pY705	GO_LONG_CHAIN_FATTY_ACID_METABOLIC_PROCESS	LGG	7.1e-13	1.6e-06	FALSE
838469	Protein_data	SYK|Syk	GO_LONG_CHAIN_FATTY_ACID_METABOLIC_PROCESS	LGG	7.4e-27	1.7e-20	FALSE
838470	Protein_data	TSC1|TSC1	GO_LONG_CHAIN_FATTY_ACID_METABOLIC_PROCESS	LGG	1.8e-08	0.04	FALSE
838471	Protein_data	TSC2|Tuberin	GO_LONG_CHAIN_FATTY_ACID_METABOLIC_PROCESS	LGG	2.9e-16	6.6e-10	FALSE
838472	Protein_data	KDR|VEGFR2	GO_LONG_CHAIN_FATTY_ACID_METABOLIC_PROCESS	LGG	2.7e-13	6.2e-07	FALSE
838473	Protein_data	YAP1|YAP	GO_LONG_CHAIN_FATTY_ACID_METABOLIC_PROCESS	LGG	5.3e-11	0.00012	FALSE
838474	Protein_data	YAP1|YAP_pS127	GO_LONG_CHAIN_FATTY_ACID_METABOLIC_PROCESS	LGG	5.1e-14	1.2e-07	FALSE
838475	Protein_data	CTNNB1|alpha-Catenin	GO_LONG_CHAIN_FATTY_ACID_METABOLIC_PROCESS	LGG	1.9e-11	4.3e-05	FALSE
838476	Protein_data	KIT|c-Kit	GO_LONG_CHAIN_FATTY_ACID_METABOLIC_PROCESS	LGG	1.3e-12	3.1e-06	FALSE
838477	Protein_data	MAPK14|p38_MAPK	GO_LONG_CHAIN_FATTY_ACID_METABOLIC_PROCESS	LGG	3.9e-12	8.8e-06	FALSE
838478	Protein_data	MAPK14|p38_pT180_Y182	GO_LONG_CHAIN_FATTY_ACID_METABOLIC_PROCESS	LGG	5.8e-10	0.0013	FALSE
838479	Protein_data	YWHAZ|14-3-3_zeta	GO_LYSINE_METABOLIC_PROCESS	LGG	3.1e-15	7e-09	FALSE
838480	Protein_data	EIF4EBP1|4E-BP1_pS65	GO_LYSINE_METABOLIC_PROCESS	LGG	2.4e-11	5.4e-05	FALSE
838481	Protein_data	AR|AR	GO_LYSINE_METABOLIC_PROCESS	LGG	2.7e-10	0.00061	FALSE
838482	Protein_data	ATM|ATM	GO_LYSINE_METABOLIC_PROCESS	LGG	3.5e-09	0.008	FALSE
838483	Protein_data	TUBA1B|Acetyl-a-Tubulin-Lys40	GO_LYSINE_METABOLIC_PROCESS	LGG	1.1e-16	2.5e-10	FALSE
838484	Protein_data	AKT1 AKT2 AKT3|Akt	GO_LYSINE_METABOLIC_PROCESS	LGG	1.8e-10	0.00041	FALSE
838485	Protein_data	AKT1 AKT2 AKT3|Akt_pS473	GO_LYSINE_METABOLIC_PROCESS	LGG	7e-10	0.0016	FALSE
838486	Protein_data	BRAF|B-Raf	GO_LYSINE_METABOLIC_PROCESS	LGG	2.9e-27	6.5e-21	FALSE
838487	Protein_data	BAD|Bad_pS112	GO_LYSINE_METABOLIC_PROCESS	LGG	1.1e-09	0.0024	FALSE
838488	Protein_data	BAX|Bax	GO_LYSINE_METABOLIC_PROCESS	LGG	1.9e-14	4.3e-08	FALSE
838489	Protein_data	BECN1|Beclin	GO_LYSINE_METABOLIC_PROCESS	LGG	2.8e-12	6.4e-06	FALSE
838490	Protein_data	ESR1|ER-alpha_pS118	GO_LYSINE_METABOLIC_PROCESS	LGG	1.7e-12	3.9e-06	FALSE
838491	Protein_data	GSK3A GSK3B|GSK3-alpha-beta	GO_LYSINE_METABOLIC_PROCESS	LGG	1.8e-22	4e-16	FALSE
838492	Protein_data	NRG1|Heregulin	GO_LYSINE_METABOLIC_PROCESS	LGG	7e-11	0.00016	FALSE
838493	Protein_data	IGFBP2|IGFBP2	GO_LYSINE_METABOLIC_PROCESS	LGG	1.8e-11	4.1e-05	FALSE
838494	Protein_data	INPP4B|INPP4B	GO_LYSINE_METABOLIC_PROCESS	LGG	1.8e-24	4.2e-18	FALSE
838495	Protein_data	IRS1|IRS1	GO_LYSINE_METABOLIC_PROCESS	LGG	4.4e-12	1e-05	FALSE
838496	Protein_data	MAPK9|JNK2	GO_LYSINE_METABOLIC_PROCESS	LGG	4e-12	9.1e-06	FALSE
838497	Protein_data	MAPK8|JNK_pT183_pY185	GO_LYSINE_METABOLIC_PROCESS	LGG	8.2e-11	0.00019	FALSE
838498	Protein_data	XRCC5|Ku80	GO_LYSINE_METABOLIC_PROCESS	LGG	6.3e-09	0.014	FALSE
838499	Protein_data	STK11|LKB1	GO_LYSINE_METABOLIC_PROCESS	LGG	3.4e-13	7.7e-07	FALSE
838500	Protein_data	MAPK1 MAPK3|MAPK_pT202_Y204	GO_LYSINE_METABOLIC_PROCESS	LGG	3.3e-12	7.5e-06	FALSE
838501	Protein_data	MAP2K1|MEK1	GO_LYSINE_METABOLIC_PROCESS	LGG	2.1e-26	4.9e-20	FALSE
838502	Protein_data	ERRFI1|MIG-6	GO_LYSINE_METABOLIC_PROCESS	LGG	6.6e-13	1.5e-06	FALSE
838503	Protein_data	PDCD4|PDCD4	GO_LYSINE_METABOLIC_PROCESS	LGG	5.7e-16	1.3e-09	FALSE
838504	Protein_data	PDK1|PDK1	GO_LYSINE_METABOLIC_PROCESS	LGG	5.7e-26	1.3e-19	FALSE
838505	Protein_data	PDK1|PDK1_pS241	GO_LYSINE_METABOLIC_PROCESS	LGG	1.4e-23	3.2e-17	FALSE
838506	Protein_data	PTEN|PTEN	GO_LYSINE_METABOLIC_PROCESS	LGG	1.8e-20	4.1e-14	FALSE
838507	Protein_data	RAD50|Rad50	GO_LYSINE_METABOLIC_PROCESS	LGG	3.3e-09	0.0074	FALSE
838508	Protein_data	RPS6|S6_pS235_S236	GO_LYSINE_METABOLIC_PROCESS	LGG	2.5e-10	0.00056	FALSE
838509	Protein_data	STAT3|STAT3_pY705	GO_LYSINE_METABOLIC_PROCESS	LGG	2.5e-17	5.8e-11	FALSE
838510	Protein_data	SMAD1|Smad1	GO_LYSINE_METABOLIC_PROCESS	LGG	5.3e-11	0.00012	FALSE
838511	Protein_data	SYK|Syk	GO_LYSINE_METABOLIC_PROCESS	LGG	3.1e-14	7.2e-08	FALSE
838512	Protein_data	TSC1|TSC1	GO_LYSINE_METABOLIC_PROCESS	LGG	3.1e-19	7e-13	FALSE
838513	Protein_data	TSC2|Tuberin	GO_LYSINE_METABOLIC_PROCESS	LGG	2.4e-18	5.5e-12	FALSE
838514	Protein_data	KDR|VEGFR2	GO_LYSINE_METABOLIC_PROCESS	LGG	5.3e-14	1.2e-07	FALSE
838515	Protein_data	YAP1|YAP_pS127	GO_LYSINE_METABOLIC_PROCESS	LGG	1.8e-10	4e-04	FALSE
838516	Protein_data	CTNNB1|alpha-Catenin	GO_LYSINE_METABOLIC_PROCESS	LGG	9.5e-13	2.2e-06	FALSE
838517	Protein_data	KIT|c-Kit	GO_LYSINE_METABOLIC_PROCESS	LGG	1.6e-13	3.7e-07	FALSE
838518	Protein_data	MAPK14|p38_MAPK	GO_LYSINE_METABOLIC_PROCESS	LGG	4.1e-20	9.3e-14	FALSE
838519	Protein_data	MAPK14|p38_pT180_Y182	GO_LYSINE_METABOLIC_PROCESS	LGG	6.6e-13	1.5e-06	FALSE
838520	Protein_data	RPS6KB1|p70S6K_pT389	GO_LYSINE_METABOLIC_PROCESS	LGG	3.8e-17	8.7e-11	FALSE
838521	Protein_data	RPS6KA1|p90RSK	GO_LYSINE_METABOLIC_PROCESS	LGG	1.8e-12	4.1e-06	FALSE
838522	Protein_data	AKT1 AKT2 AKT3|Akt	GO_L_ASCORBIC_ACID_METABOLIC_PROCESS	LGG	2.1e-08	0.047	FALSE
838523	Protein_data	IGFBP2|IGFBP2	GO_L_ASCORBIC_ACID_METABOLIC_PROCESS	LGG	7.2e-10	0.0016	FALSE
838524	Protein_data	ARAF|A-Raf_pS299	GO_L_PHENYLALANINE_METABOLIC_PROCESS	LGG	4.7e-09	0.011	FALSE
838525	Protein_data	PRKAA1|AMPK_alpha	GO_L_PHENYLALANINE_METABOLIC_PROCESS	LGG	2.3e-11	5.1e-05	FALSE
838526	Protein_data	ASNS|ASNS	GO_L_PHENYLALANINE_METABOLIC_PROCESS	LGG	6.2e-09	0.014	FALSE
838527	Protein_data	ANXA1|Annexin-1	GO_L_PHENYLALANINE_METABOLIC_PROCESS	LGG	2.1e-16	4.9e-10	FALSE
838528	Protein_data	BAX|Bax	GO_L_PHENYLALANINE_METABOLIC_PROCESS	LGG	4.2e-13	9.5e-07	FALSE
838529	Protein_data	IGFBP2|IGFBP2	GO_L_PHENYLALANINE_METABOLIC_PROCESS	LGG	1.1e-08	0.025	FALSE
838530	Protein_data	LCK|Lck	GO_L_PHENYLALANINE_METABOLIC_PROCESS	LGG	1.8e-09	0.0041	FALSE
838531	Protein_data	SERPINE1|PAI-1	GO_L_PHENYLALANINE_METABOLIC_PROCESS	LGG	1.2e-11	2.8e-05	FALSE
838532	Protein_data	RAB25|Rab25	GO_L_PHENYLALANINE_METABOLIC_PROCESS	LGG	8.1e-09	0.018	FALSE
838533	Protein_data	SCD1|SCD1	GO_L_PHENYLALANINE_METABOLIC_PROCESS	LGG	1.7e-14	3.8e-08	FALSE
838534	Protein_data	STAT5A|STAT5-alpha	GO_L_PHENYLALANINE_METABOLIC_PROCESS	LGG	7.9e-18	1.8e-11	FALSE
838535	Protein_data	SYK|Syk	GO_L_PHENYLALANINE_METABOLIC_PROCESS	LGG	8.4e-11	0.00019	FALSE
838536	Protein_data	WWTR1|TAZ	GO_L_PHENYLALANINE_METABOLIC_PROCESS	LGG	6.9e-14	1.6e-07	FALSE
838537	Protein_data	TFRC|TFRC	GO_L_PHENYLALANINE_METABOLIC_PROCESS	LGG	7.3e-10	0.0017	FALSE
838538	Protein_data	EIF4G1|eIF4G	GO_L_PHENYLALANINE_METABOLIC_PROCESS	LGG	2.5e-11	5.8e-05	FALSE
838539	Protein_data	CDKN1B|p27	GO_L_PHENYLALANINE_METABOLIC_PROCESS	LGG	5.4e-10	0.0012	FALSE
838540	Protein_data	MAPK14|p38_MAPK	GO_L_PHENYLALANINE_METABOLIC_PROCESS	LGG	1e-08	0.023	FALSE
838541	Protein_data	YWHAZ|14-3-3_zeta	GO_MELANIN_METABOLIC_PROCESS	LGG	4.9e-12	1.1e-05	FALSE
838542	Protein_data	EIF4EBP1|4E-BP1_pS65	GO_MELANIN_METABOLIC_PROCESS	LGG	9.5e-13	2.2e-06	FALSE
838543	Protein_data	AR|AR	GO_MELANIN_METABOLIC_PROCESS	LGG	5.9e-13	1.3e-06	FALSE
838544	Protein_data	TUBA1B|Acetyl-a-Tubulin-Lys40	GO_MELANIN_METABOLIC_PROCESS	LGG	2e-11	4.5e-05	FALSE
838545	Protein_data	ANXA1|Annexin-1	GO_MELANIN_METABOLIC_PROCESS	LGG	1.9e-09	0.0042	FALSE
838546	Protein_data	BRAF|B-Raf	GO_MELANIN_METABOLIC_PROCESS	LGG	2.3e-22	5.3e-16	FALSE
838547	Protein_data	BECN1|Beclin	GO_MELANIN_METABOLIC_PROCESS	LGG	1.1e-10	0.00025	FALSE
838548	Protein_data	GSK3A GSK3B|GSK3-alpha-beta	GO_MELANIN_METABOLIC_PROCESS	LGG	2.4e-14	5.6e-08	FALSE
838549	Protein_data	IGFBP2|IGFBP2	GO_MELANIN_METABOLIC_PROCESS	LGG	5.4e-09	0.012	FALSE
838550	Protein_data	INPP4B|INPP4B	GO_MELANIN_METABOLIC_PROCESS	LGG	1.7e-16	3.8e-10	FALSE
838551	Protein_data	STK11|LKB1	GO_MELANIN_METABOLIC_PROCESS	LGG	9.5e-12	2.2e-05	FALSE
838552	Protein_data	MAP2K1|MEK1	GO_MELANIN_METABOLIC_PROCESS	LGG	6.1e-20	1.4e-13	FALSE
838553	Protein_data	PDCD4|PDCD4	GO_MELANIN_METABOLIC_PROCESS	LGG	3.4e-10	0.00078	FALSE
838554	Protein_data	PDK1|PDK1	GO_MELANIN_METABOLIC_PROCESS	LGG	7e-19	1.6e-12	FALSE
838555	Protein_data	PDK1|PDK1_pS241	GO_MELANIN_METABOLIC_PROCESS	LGG	7.9e-19	1.8e-12	FALSE
838556	Protein_data	PKC|PKC-pan_BetaII_pS660	GO_MELANIN_METABOLIC_PROCESS	LGG	1.2e-08	0.028	FALSE
838557	Protein_data	PTEN|PTEN	GO_MELANIN_METABOLIC_PROCESS	LGG	1.6e-17	3.7e-11	FALSE
838558	Protein_data	STAT3|STAT3_pY705	GO_MELANIN_METABOLIC_PROCESS	LGG	1.6e-14	3.7e-08	FALSE
838559	Protein_data	SYK|Syk	GO_MELANIN_METABOLIC_PROCESS	LGG	1.8e-13	4.2e-07	FALSE
838560	Protein_data	TSC1|TSC1	GO_MELANIN_METABOLIC_PROCESS	LGG	8.9e-13	2e-06	FALSE
838561	Protein_data	TSC2|Tuberin	GO_MELANIN_METABOLIC_PROCESS	LGG	6.9e-13	1.6e-06	FALSE
838562	Protein_data	KDR|VEGFR2	GO_MELANIN_METABOLIC_PROCESS	LGG	9.5e-10	0.0022	FALSE
838563	Protein_data	CTNNB1|alpha-Catenin	GO_MELANIN_METABOLIC_PROCESS	LGG	1.6e-11	3.6e-05	FALSE
838564	Protein_data	KIT|c-Kit	GO_MELANIN_METABOLIC_PROCESS	LGG	2e-13	4.5e-07	FALSE
838565	Protein_data	MAPK14|p38_MAPK	GO_MELANIN_METABOLIC_PROCESS	LGG	9.1e-13	2.1e-06	FALSE
838566	Protein_data	RPS6KB1|p70S6K_pT389	GO_MELANIN_METABOLIC_PROCESS	LGG	5.5e-13	1.3e-06	FALSE
838567	Protein_data	RPS6KA1|p90RSK	GO_MELANIN_METABOLIC_PROCESS	LGG	7.9e-13	1.8e-06	FALSE
838568	Protein_data	EIF4EBP1|4E-BP1_pS65	GO_MEMBRANE_LIPID_METABOLIC_PROCESS	LGG	3.4e-10	0.00077	FALSE
838569	Protein_data	ACACA|ACC1	GO_MEMBRANE_LIPID_METABOLIC_PROCESS	LGG	4.1e-20	9.2e-14	FALSE
838570	Protein_data	AR|AR	GO_MEMBRANE_LIPID_METABOLIC_PROCESS	LGG	2.5e-28	5.6e-22	FALSE
838571	Protein_data	ANXA1|Annexin-1	GO_MEMBRANE_LIPID_METABOLIC_PROCESS	LGG	2.3e-15	5.3e-09	FALSE
838572	Protein_data	BRAF|B-Raf	GO_MEMBRANE_LIPID_METABOLIC_PROCESS	LGG	3.9e-13	8.9e-07	FALSE
838573	Protein_data	BAX|Bax	GO_MEMBRANE_LIPID_METABOLIC_PROCESS	LGG	3e-14	6.9e-08	FALSE
838574	Protein_data	ITGA2|CD49b	GO_MEMBRANE_LIPID_METABOLIC_PROCESS	LGG	1.6e-11	3.6e-05	FALSE
838575	Protein_data	FASN|FASN	GO_MEMBRANE_LIPID_METABOLIC_PROCESS	LGG	9.2e-15	2.1e-08	FALSE
838576	Protein_data	GSK3A GSK3B|GSK3-alpha-beta	GO_MEMBRANE_LIPID_METABOLIC_PROCESS	LGG	6.5e-11	0.00015	FALSE
838577	Protein_data	ERBB3|HER3_pY1289	GO_MEMBRANE_LIPID_METABOLIC_PROCESS	LGG	1.8e-13	4.1e-07	FALSE
838578	Protein_data	INPP4B|INPP4B	GO_MEMBRANE_LIPID_METABOLIC_PROCESS	LGG	1.5e-12	3.4e-06	FALSE
838579	Protein_data	IRS1|IRS1	GO_MEMBRANE_LIPID_METABOLIC_PROCESS	LGG	5e-12	1.1e-05	FALSE
838580	Protein_data	MAP2K1|MEK1	GO_MEMBRANE_LIPID_METABOLIC_PROCESS	LGG	2e-09	0.0045	FALSE
838581	Protein_data	PDK1|PDK1	GO_MEMBRANE_LIPID_METABOLIC_PROCESS	LGG	4.9e-12	1.1e-05	FALSE
838582	Protein_data	PDK1|PDK1_pS241	GO_MEMBRANE_LIPID_METABOLIC_PROCESS	LGG	1.7e-12	3.9e-06	FALSE
838583	Protein_data	PRDX1|PRDX1	GO_MEMBRANE_LIPID_METABOLIC_PROCESS	LGG	3.4e-10	0.00078	FALSE
838584	Protein_data	PTEN|PTEN	GO_MEMBRANE_LIPID_METABOLIC_PROCESS	LGG	1.7e-10	0.00039	FALSE
838585	Protein_data	STAT3|STAT3_pY705	GO_MEMBRANE_LIPID_METABOLIC_PROCESS	LGG	1.3e-12	3e-06	FALSE
838586	Protein_data	SYK|Syk	GO_MEMBRANE_LIPID_METABOLIC_PROCESS	LGG	6.8e-26	1.5e-19	FALSE
838587	Protein_data	WWTR1|TAZ	GO_MEMBRANE_LIPID_METABOLIC_PROCESS	LGG	3e-09	0.0069	FALSE
838588	Protein_data	TSC2|Tuberin	GO_MEMBRANE_LIPID_METABOLIC_PROCESS	LGG	2.5e-13	5.6e-07	FALSE
838589	Protein_data	KDR|VEGFR2	GO_MEMBRANE_LIPID_METABOLIC_PROCESS	LGG	4.9e-15	1.1e-08	FALSE
838590	Protein_data	YAP1|YAP	GO_MEMBRANE_LIPID_METABOLIC_PROCESS	LGG	1.3e-13	2.9e-07	FALSE
838591	Protein_data	YAP1|YAP_pS127	GO_MEMBRANE_LIPID_METABOLIC_PROCESS	LGG	4.9e-12	1.1e-05	FALSE
838592	Protein_data	KIT|c-Kit	GO_MEMBRANE_LIPID_METABOLIC_PROCESS	LGG	2e-13	4.6e-07	FALSE
838593	Protein_data	MAPK14|p38_MAPK	GO_MEMBRANE_LIPID_METABOLIC_PROCESS	LGG	2.9e-12	6.7e-06	FALSE
838594	Protein_data	ACACA ACACB|ACC_pS79	GO_METHIONINE_METABOLIC_PROCESS	LGG	8e-11	0.00018	FALSE
838595	Protein_data	PRKAA1|AMPK_alpha	GO_METHIONINE_METABOLIC_PROCESS	LGG	1.9e-13	4.3e-07	FALSE
838596	Protein_data	IGFBP2|IGFBP2	GO_METHIONINE_METABOLIC_PROCESS	LGG	4e-12	9.1e-06	FALSE
838597	Protein_data	STAT5A|STAT5-alpha	GO_METHIONINE_METABOLIC_PROCESS	LGG	1.1e-08	0.026	FALSE
838598	Protein_data	EIF4EBP1|4E-BP1	GO_MITOCHONDRIAL_DNA_METABOLIC_PROCESS	LGG	1.6e-19	3.6e-13	FALSE
838599	Protein_data	TP53BP1|53BP1	GO_MITOCHONDRIAL_DNA_METABOLIC_PROCESS	LGG	1.6e-16	3.7e-10	FALSE
838600	Protein_data	ARAF|A-Raf_pS299	GO_MITOCHONDRIAL_DNA_METABOLIC_PROCESS	LGG	1.6e-08	0.037	FALSE
838601	Protein_data	ACACA ACACB|ACC_pS79	GO_MITOCHONDRIAL_DNA_METABOLIC_PROCESS	LGG	1.7e-13	4e-07	FALSE
838602	Protein_data	PRKAA1|AMPK_alpha	GO_MITOCHONDRIAL_DNA_METABOLIC_PROCESS	LGG	1.2e-09	0.0027	FALSE
838603	Protein_data	ASNS|ASNS	GO_MITOCHONDRIAL_DNA_METABOLIC_PROCESS	LGG	3.9e-12	8.9e-06	FALSE
838604	Protein_data	ATM|ATM	GO_MITOCHONDRIAL_DNA_METABOLIC_PROCESS	LGG	3.2e-16	7.2e-10	FALSE
838605	Protein_data	ANXA7 |Annexin_VII	GO_MITOCHONDRIAL_DNA_METABOLIC_PROCESS	LGG	3e-11	6.7e-05	FALSE
838606	Protein_data	BAP1|Bap1-c-4	GO_MITOCHONDRIAL_DNA_METABOLIC_PROCESS	LGG	1.7e-14	3.8e-08	FALSE
838607	Protein_data	BAX|Bax	GO_MITOCHONDRIAL_DNA_METABOLIC_PROCESS	LGG	1.8e-11	4e-05	FALSE
838608	Protein_data	RAF1|C-Raf	GO_MITOCHONDRIAL_DNA_METABOLIC_PROCESS	LGG	3e-09	0.0069	FALSE
838609	Protein_data	PARK7|DJ-1	GO_MITOCHONDRIAL_DNA_METABOLIC_PROCESS	LGG	9.4e-12	2.1e-05	FALSE
838610	Protein_data	ESR1|ER-alpha	GO_MITOCHONDRIAL_DNA_METABOLIC_PROCESS	LGG	2e-08	0.046	FALSE
838611	Protein_data	MAPK1|ERK2	GO_MITOCHONDRIAL_DNA_METABOLIC_PROCESS	LGG	4.2e-10	0.00096	FALSE
838612	Protein_data	NRG1|Heregulin	GO_MITOCHONDRIAL_DNA_METABOLIC_PROCESS	LGG	7.7e-11	0.00017	FALSE
838613	Protein_data	IGFBP2|IGFBP2	GO_MITOCHONDRIAL_DNA_METABOLIC_PROCESS	LGG	5.6e-09	0.013	FALSE
838614	Protein_data	INPP4B|INPP4B	GO_MITOCHONDRIAL_DNA_METABOLIC_PROCESS	LGG	7.7e-10	0.0017	FALSE
838615	Protein_data	XRCC5|Ku80	GO_MITOCHONDRIAL_DNA_METABOLIC_PROCESS	LGG	2.4e-13	5.4e-07	FALSE
838616	Protein_data	SERPINE1|PAI-1	GO_MITOCHONDRIAL_DNA_METABOLIC_PROCESS	LGG	4.2e-10	0.00095	FALSE
838617	Protein_data	PRKCA |PKC-alpha	GO_MITOCHONDRIAL_DNA_METABOLIC_PROCESS	LGG	2.7e-09	0.0062	FALSE
838618	Protein_data	PRKCA |PKC-alpha_pS657	GO_MITOCHONDRIAL_DNA_METABOLIC_PROCESS	LGG	2.2e-11	5e-05	FALSE
838619	Protein_data	PRKCD|PKC-delta_pS664	GO_MITOCHONDRIAL_DNA_METABOLIC_PROCESS	LGG	1.7e-12	3.9e-06	FALSE
838620	Protein_data	PKC|PKC-pan_BetaII_pS660	GO_MITOCHONDRIAL_DNA_METABOLIC_PROCESS	LGG	3.1e-11	7.1e-05	FALSE
838621	Protein_data	PRDX1|PRDX1	GO_MITOCHONDRIAL_DNA_METABOLIC_PROCESS	LGG	5.9e-12	1.3e-05	FALSE
838622	Protein_data	RBM15|RBM15	GO_MITOCHONDRIAL_DNA_METABOLIC_PROCESS	LGG	1.9e-10	0.00044	FALSE
838623	Protein_data	RAB25|Rab25	GO_MITOCHONDRIAL_DNA_METABOLIC_PROCESS	LGG	1.2e-09	0.0027	FALSE
838624	Protein_data	RAD50|Rad50	GO_MITOCHONDRIAL_DNA_METABOLIC_PROCESS	LGG	7.1e-10	0.0016	FALSE
838625	Protein_data	RPS6|S6	GO_MITOCHONDRIAL_DNA_METABOLIC_PROCESS	LGG	4e-10	0.00092	FALSE
838626	Protein_data	SCD1|SCD1	GO_MITOCHONDRIAL_DNA_METABOLIC_PROCESS	LGG	2e-11	4.6e-05	FALSE
838627	Protein_data	SMAD1|Smad1	GO_MITOCHONDRIAL_DNA_METABOLIC_PROCESS	LGG	5.8e-09	0.013	FALSE
838628	Protein_data	SYK|Syk	GO_MITOCHONDRIAL_DNA_METABOLIC_PROCESS	LGG	2.9e-09	0.0066	FALSE
838629	Protein_data	EIF4EBP1|4E-BP1	GO_MITOCHONDRIAL_RNA_METABOLIC_PROCESS	LGG	4.8e-14	1.1e-07	FALSE
838630	Protein_data	TP53BP1|53BP1	GO_MITOCHONDRIAL_RNA_METABOLIC_PROCESS	LGG	1.1e-13	2.5e-07	FALSE
838631	Protein_data	ACACA ACACB|ACC_pS79	GO_MITOCHONDRIAL_RNA_METABOLIC_PROCESS	LGG	1.4e-12	3.2e-06	FALSE
838632	Protein_data	ATM|ATM	GO_MITOCHONDRIAL_RNA_METABOLIC_PROCESS	LGG	5.4e-12	1.2e-05	FALSE
838633	Protein_data	BAP1|Bap1-c-4	GO_MITOCHONDRIAL_RNA_METABOLIC_PROCESS	LGG	3.9e-10	0.00088	FALSE
838634	Protein_data	PARK7|DJ-1	GO_MITOCHONDRIAL_RNA_METABOLIC_PROCESS	LGG	4.1e-15	9.3e-09	FALSE
838635	Protein_data	ERBB2|HER2	GO_MITOCHONDRIAL_RNA_METABOLIC_PROCESS	LGG	2.2e-08	0.049	FALSE
838636	Protein_data	XRCC5|Ku80	GO_MITOCHONDRIAL_RNA_METABOLIC_PROCESS	LGG	6.3e-12	1.4e-05	FALSE
838637	Protein_data	PRDX1|PRDX1	GO_MITOCHONDRIAL_RNA_METABOLIC_PROCESS	LGG	3e-14	6.8e-08	FALSE
838638	Protein_data	SYK|Syk	GO_MITOCHONDRIAL_RNA_METABOLIC_PROCESS	LGG	2e-08	0.045	FALSE
838639	Protein_data	YWHAE|14-3-3_epsilon	GO_MONOCARBOXYLIC_ACID_METABOLIC_PROCESS	LGG	8.2e-11	0.00019	FALSE
838640	Protein_data	ARAF|A-Raf_pS299	GO_MONOCARBOXYLIC_ACID_METABOLIC_PROCESS	LGG	3.4e-10	0.00077	FALSE
838641	Protein_data	ADAR|ADAR1	GO_MONOCARBOXYLIC_ACID_METABOLIC_PROCESS	LGG	5.8e-10	0.0013	FALSE
838642	Protein_data	PRKAA1|AMPK_alpha	GO_MONOCARBOXYLIC_ACID_METABOLIC_PROCESS	LGG	3.2e-09	0.0072	FALSE
838643	Protein_data	AR|AR	GO_MONOCARBOXYLIC_ACID_METABOLIC_PROCESS	LGG	7e-09	0.016	FALSE
838644	Protein_data	ASNS|ASNS	GO_MONOCARBOXYLIC_ACID_METABOLIC_PROCESS	LGG	1.5e-08	0.034	FALSE
838645	Protein_data	ANXA1|Annexin-1	GO_MONOCARBOXYLIC_ACID_METABOLIC_PROCESS	LGG	1.5e-17	3.5e-11	FALSE
838646	Protein_data	ANXA7 |Annexin_VII	GO_MONOCARBOXYLIC_ACID_METABOLIC_PROCESS	LGG	7.5e-10	0.0017	FALSE
838647	Protein_data	BAD|Bad_pS112	GO_MONOCARBOXYLIC_ACID_METABOLIC_PROCESS	LGG	6.2e-10	0.0014	FALSE
838648	Protein_data	BAX|Bax	GO_MONOCARBOXYLIC_ACID_METABOLIC_PROCESS	LGG	1.9e-17	4.2e-11	FALSE
838649	Protein_data	ESR1|ER-alpha	GO_MONOCARBOXYLIC_ACID_METABOLIC_PROCESS	LGG	2.6e-11	6e-05	FALSE
838650	Protein_data	ERBB2|HER2	GO_MONOCARBOXYLIC_ACID_METABOLIC_PROCESS	LGG	6.6e-15	1.5e-08	FALSE
838651	Protein_data	ERBB2|HER2_pY1248	GO_MONOCARBOXYLIC_ACID_METABOLIC_PROCESS	LGG	5.4e-16	1.2e-09	FALSE
838652	Protein_data	NRG1|Heregulin	GO_MONOCARBOXYLIC_ACID_METABOLIC_PROCESS	LGG	1.3e-08	0.03	FALSE
838653	Protein_data	IGFBP2|IGFBP2	GO_MONOCARBOXYLIC_ACID_METABOLIC_PROCESS	LGG	2.5e-13	5.8e-07	FALSE
838654	Protein_data	MYH9|Myosin-IIa_pS1943	GO_MONOCARBOXYLIC_ACID_METABOLIC_PROCESS	LGG	3.4e-09	0.0076	FALSE
838655	Protein_data	SERPINE1|PAI-1	GO_MONOCARBOXYLIC_ACID_METABOLIC_PROCESS	LGG	1.5e-12	3.5e-06	FALSE
838656	Protein_data	PEA15|PEA15	GO_MONOCARBOXYLIC_ACID_METABOLIC_PROCESS	LGG	2.3e-09	0.0052	FALSE
838657	Protein_data	RAB25|Rab25	GO_MONOCARBOXYLIC_ACID_METABOLIC_PROCESS	LGG	2.8e-10	0.00063	FALSE
838658	Protein_data	SCD1|SCD1	GO_MONOCARBOXYLIC_ACID_METABOLIC_PROCESS	LGG	9.9e-16	2.3e-09	FALSE
838659	Protein_data	STAT5A|STAT5-alpha	GO_MONOCARBOXYLIC_ACID_METABOLIC_PROCESS	LGG	8.1e-18	1.9e-11	FALSE
838660	Protein_data	SMAD1|Smad1	GO_MONOCARBOXYLIC_ACID_METABOLIC_PROCESS	LGG	9.9e-11	0.00022	FALSE
838661	Protein_data	SYK|Syk	GO_MONOCARBOXYLIC_ACID_METABOLIC_PROCESS	LGG	6.8e-11	0.00015	FALSE
838662	Protein_data	WWTR1|TAZ	GO_MONOCARBOXYLIC_ACID_METABOLIC_PROCESS	LGG	1.2e-11	2.7e-05	FALSE
838663	Protein_data	TFRC|TFRC	GO_MONOCARBOXYLIC_ACID_METABOLIC_PROCESS	LGG	8.9e-16	2e-09	FALSE
838664	Protein_data	EIF4G1|eIF4G	GO_MONOCARBOXYLIC_ACID_METABOLIC_PROCESS	LGG	1.6e-12	3.7e-06	FALSE
838665	Protein_data	MAPK14|p38_MAPK	GO_MONOCARBOXYLIC_ACID_METABOLIC_PROCESS	LGG	1.3e-09	0.003	FALSE
838666	Protein_data	TP53|p53	GO_MONOCARBOXYLIC_ACID_METABOLIC_PROCESS	LGG	1.2e-09	0.0028	FALSE
838667	Protein_data	YWHAE|14-3-3_epsilon	GO_MONOSACCHARIDE_METABOLIC_PROCESS	LGG	1.3e-12	2.9e-06	FALSE
838668	Protein_data	YWHAZ|14-3-3_zeta	GO_MONOSACCHARIDE_METABOLIC_PROCESS	LGG	5.8e-10	0.0013	FALSE
838669	Protein_data	EIF4EBP1|4E-BP1	GO_MONOSACCHARIDE_METABOLIC_PROCESS	LGG	3.7e-14	8.4e-08	FALSE
838670	Protein_data	EIF4EBP1|4E-BP1_pT37_T46	GO_MONOSACCHARIDE_METABOLIC_PROCESS	LGG	1.5e-08	0.034	FALSE
838671	Protein_data	TP53BP1|53BP1	GO_MONOSACCHARIDE_METABOLIC_PROCESS	LGG	2.2e-15	5e-09	FALSE
838672	Protein_data	ARAF|A-Raf_pS299	GO_MONOSACCHARIDE_METABOLIC_PROCESS	LGG	2.8e-12	6.4e-06	FALSE
838673	Protein_data	ACACA|ACC1	GO_MONOSACCHARIDE_METABOLIC_PROCESS	LGG	1e-14	2.3e-08	FALSE
838674	Protein_data	ACACA ACACB|ACC_pS79	GO_MONOSACCHARIDE_METABOLIC_PROCESS	LGG	8.3e-10	0.0019	FALSE
838675	Protein_data	PRKAA1|AMPK_alpha	GO_MONOSACCHARIDE_METABOLIC_PROCESS	LGG	1.8e-10	4e-04	FALSE
838676	Protein_data	AR|AR	GO_MONOSACCHARIDE_METABOLIC_PROCESS	LGG	1.2e-24	2.8e-18	FALSE
838677	Protein_data	ASNS|ASNS	GO_MONOSACCHARIDE_METABOLIC_PROCESS	LGG	6e-17	1.4e-10	FALSE
838678	Protein_data	ATM|ATM	GO_MONOSACCHARIDE_METABOLIC_PROCESS	LGG	3.4e-25	7.6e-19	FALSE
838679	Protein_data	TUBA1B|Acetyl-a-Tubulin-Lys40	GO_MONOSACCHARIDE_METABOLIC_PROCESS	LGG	3.9e-18	8.9e-12	FALSE
838680	Protein_data	AKT1 AKT2 AKT3|Akt_pS473	GO_MONOSACCHARIDE_METABOLIC_PROCESS	LGG	8.2e-10	0.0019	FALSE
838681	Protein_data	ANXA1|Annexin-1	GO_MONOSACCHARIDE_METABOLIC_PROCESS	LGG	1.1e-15	2.6e-09	FALSE
838682	Protein_data	ANXA7 |Annexin_VII	GO_MONOSACCHARIDE_METABOLIC_PROCESS	LGG	4.5e-14	1e-07	FALSE
838683	Protein_data	BRAF|B-Raf	GO_MONOSACCHARIDE_METABOLIC_PROCESS	LGG	6.2e-20	1.4e-13	FALSE
838684	Protein_data	BAD|Bad_pS112	GO_MONOSACCHARIDE_METABOLIC_PROCESS	LGG	2.1e-10	0.00047	FALSE
838685	Protein_data	BAP1|Bap1-c-4	GO_MONOSACCHARIDE_METABOLIC_PROCESS	LGG	9.7e-10	0.0022	FALSE
838686	Protein_data	BAX|Bax	GO_MONOSACCHARIDE_METABOLIC_PROCESS	LGG	9.1e-25	2.1e-18	FALSE
838687	Protein_data	BECN1|Beclin	GO_MONOSACCHARIDE_METABOLIC_PROCESS	LGG	3.7e-13	8.5e-07	FALSE
838688	Protein_data	RAF1|C-Raf	GO_MONOSACCHARIDE_METABOLIC_PROCESS	LGG	9.1e-11	0.00021	FALSE
838689	Protein_data	PECAM1|CD31	GO_MONOSACCHARIDE_METABOLIC_PROCESS	LGG	5.5e-09	0.012	FALSE
838690	Protein_data	ITGA2|CD49b	GO_MONOSACCHARIDE_METABOLIC_PROCESS	LGG	9.4e-13	2.1e-06	FALSE
838691	Protein_data	CAV1|Caveolin-1	GO_MONOSACCHARIDE_METABOLIC_PROCESS	LGG	3.8e-11	8.6e-05	FALSE
838692	Protein_data	CLDN7|Claudin-7	GO_MONOSACCHARIDE_METABOLIC_PROCESS	LGG	5.7e-09	0.013	FALSE
838693	Protein_data	CCNB1|Cyclin_B1	GO_MONOSACCHARIDE_METABOLIC_PROCESS	LGG	1.3e-09	0.0028	FALSE
838694	Protein_data	PARK7|DJ-1	GO_MONOSACCHARIDE_METABOLIC_PROCESS	LGG	1.9e-20	4.3e-14	FALSE
838695	Protein_data	ESR1|ER-alpha	GO_MONOSACCHARIDE_METABOLIC_PROCESS	LGG	7.5e-09	0.017	FALSE
838696	Protein_data	FASN|FASN	GO_MONOSACCHARIDE_METABOLIC_PROCESS	LGG	8.2e-16	1.9e-09	FALSE
838697	Protein_data	GSK3A GSK3B|GSK3-alpha-beta	GO_MONOSACCHARIDE_METABOLIC_PROCESS	LGG	2.3e-11	5.2e-05	FALSE
838698	Protein_data	ERBB2|HER2	GO_MONOSACCHARIDE_METABOLIC_PROCESS	LGG	1.8e-09	0.0042	FALSE
838699	Protein_data	ERBB3|HER3_pY1289	GO_MONOSACCHARIDE_METABOLIC_PROCESS	LGG	1.8e-16	4e-10	FALSE
838700	Protein_data	NRG1|Heregulin	GO_MONOSACCHARIDE_METABOLIC_PROCESS	LGG	3.5e-20	8e-14	FALSE
838701	Protein_data	IGFBP2|IGFBP2	GO_MONOSACCHARIDE_METABOLIC_PROCESS	LGG	6.4e-25	1.4e-18	FALSE
838702	Protein_data	INPP4B|INPP4B	GO_MONOSACCHARIDE_METABOLIC_PROCESS	LGG	1.4e-23	3.1e-17	FALSE
838703	Protein_data	IRS1|IRS1	GO_MONOSACCHARIDE_METABOLIC_PROCESS	LGG	1.2e-15	2.8e-09	FALSE
838704	Protein_data	XRCC5|Ku80	GO_MONOSACCHARIDE_METABOLIC_PROCESS	LGG	8e-15	1.8e-08	FALSE
838705	Protein_data	STK11|LKB1	GO_MONOSACCHARIDE_METABOLIC_PROCESS	LGG	1.1e-10	0.00026	FALSE
838706	Protein_data	MAPK1 MAPK3|MAPK_pT202_Y204	GO_MONOSACCHARIDE_METABOLIC_PROCESS	LGG	9.4e-11	0.00021	FALSE
838707	Protein_data	MAP2K1|MEK1	GO_MONOSACCHARIDE_METABOLIC_PROCESS	LGG	4.5e-21	1e-14	FALSE
838708	Protein_data	ERRFI1|MIG-6	GO_MONOSACCHARIDE_METABOLIC_PROCESS	LGG	1.5e-09	0.0034	FALSE
838709	Protein_data	MYH9|Myosin-IIa_pS1943	GO_MONOSACCHARIDE_METABOLIC_PROCESS	LGG	4.1e-10	0.00093	FALSE
838710	Protein_data	NRAS|N-Ras	GO_MONOSACCHARIDE_METABOLIC_PROCESS	LGG	9.6e-10	0.0022	FALSE
838711	Protein_data	SERPINE1|PAI-1	GO_MONOSACCHARIDE_METABOLIC_PROCESS	LGG	1.8e-11	4.1e-05	FALSE
838712	Protein_data	PDCD4|PDCD4	GO_MONOSACCHARIDE_METABOLIC_PROCESS	LGG	6.5e-12	1.5e-05	FALSE
838713	Protein_data	PDK1|PDK1	GO_MONOSACCHARIDE_METABOLIC_PROCESS	LGG	1.1e-19	2.5e-13	FALSE
838714	Protein_data	PDK1|PDK1_pS241	GO_MONOSACCHARIDE_METABOLIC_PROCESS	LGG	1.3e-17	3e-11	FALSE
838715	Protein_data	PEA15|PEA15	GO_MONOSACCHARIDE_METABOLIC_PROCESS	LGG	1.1e-12	2.5e-06	FALSE
838716	Protein_data	PRKCA |PKC-alpha_pS657	GO_MONOSACCHARIDE_METABOLIC_PROCESS	LGG	1.3e-09	0.0029	FALSE
838717	Protein_data	PKC|PKC-pan_BetaII_pS660	GO_MONOSACCHARIDE_METABOLIC_PROCESS	LGG	6.7e-11	0.00015	FALSE
838718	Protein_data	PRDX1|PRDX1	GO_MONOSACCHARIDE_METABOLIC_PROCESS	LGG	2.2e-14	4.9e-08	FALSE
838719	Protein_data	PTEN|PTEN	GO_MONOSACCHARIDE_METABOLIC_PROCESS	LGG	2.7e-14	6.2e-08	FALSE
838720	Protein_data	RBM15|RBM15	GO_MONOSACCHARIDE_METABOLIC_PROCESS	LGG	7.9e-17	1.8e-10	FALSE
838721	Protein_data	RAB25|Rab25	GO_MONOSACCHARIDE_METABOLIC_PROCESS	LGG	2.4e-13	5.4e-07	FALSE
838722	Protein_data	RAD50|Rad50	GO_MONOSACCHARIDE_METABOLIC_PROCESS	LGG	2.2e-16	5.1e-10	FALSE
838723	Protein_data	RPS6|S6_pS235_S236	GO_MONOSACCHARIDE_METABOLIC_PROCESS	LGG	9e-09	0.02	FALSE
838724	Protein_data	SCD1|SCD1	GO_MONOSACCHARIDE_METABOLIC_PROCESS	LGG	7.5e-20	1.7e-13	FALSE
838725	Protein_data	STAT3|STAT3_pY705	GO_MONOSACCHARIDE_METABOLIC_PROCESS	LGG	8.8e-19	2e-12	FALSE
838726	Protein_data	STAT5A|STAT5-alpha	GO_MONOSACCHARIDE_METABOLIC_PROCESS	LGG	2.3e-13	5.3e-07	FALSE
838727	Protein_data	SMAD1|Smad1	GO_MONOSACCHARIDE_METABOLIC_PROCESS	LGG	9.4e-21	2.1e-14	FALSE
838728	Protein_data	SRC|Src	GO_MONOSACCHARIDE_METABOLIC_PROCESS	LGG	1.8e-08	0.04	FALSE
838729	Protein_data	SRC|Src_pY527	GO_MONOSACCHARIDE_METABOLIC_PROCESS	LGG	5.2e-09	0.012	FALSE
838730	Protein_data	STMN1|Stathmin	GO_MONOSACCHARIDE_METABOLIC_PROCESS	LGG	1.5e-10	0.00035	FALSE
838731	Protein_data	SYK|Syk	GO_MONOSACCHARIDE_METABOLIC_PROCESS	LGG	1.1e-37	2.6e-31	FALSE
838732	Protein_data	WWTR1|TAZ	GO_MONOSACCHARIDE_METABOLIC_PROCESS	LGG	2.1e-08	0.047	FALSE
838733	Protein_data	TFRC|TFRC	GO_MONOSACCHARIDE_METABOLIC_PROCESS	LGG	1.6e-14	3.7e-08	FALSE
838734	Protein_data	C12ORF5|TIGAR	GO_MONOSACCHARIDE_METABOLIC_PROCESS	LGG	5.6e-10	0.0013	FALSE
838735	Protein_data	TSC1|TSC1	GO_MONOSACCHARIDE_METABOLIC_PROCESS	LGG	1.8e-11	4.2e-05	FALSE
838736	Protein_data	TSC2|Tuberin	GO_MONOSACCHARIDE_METABOLIC_PROCESS	LGG	4.2e-10	0.00096	FALSE
838737	Protein_data	KDR|VEGFR2	GO_MONOSACCHARIDE_METABOLIC_PROCESS	LGG	8.3e-15	1.9e-08	FALSE
838738	Protein_data	YAP1|YAP	GO_MONOSACCHARIDE_METABOLIC_PROCESS	LGG	2.3e-11	5.2e-05	FALSE
838739	Protein_data	YAP1|YAP_pS127	GO_MONOSACCHARIDE_METABOLIC_PROCESS	LGG	8.8e-11	2e-04	FALSE
838740	Protein_data	CTNNB1|alpha-Catenin	GO_MONOSACCHARIDE_METABOLIC_PROCESS	LGG	4.5e-10	0.001	FALSE
838741	Protein_data	JUN|c-Jun_pS73	GO_MONOSACCHARIDE_METABOLIC_PROCESS	LGG	1.8e-12	4.1e-06	FALSE
838742	Protein_data	KIT|c-Kit	GO_MONOSACCHARIDE_METABOLIC_PROCESS	LGG	2.6e-19	5.9e-13	FALSE
838743	Protein_data	EEF2|eEF2	GO_MONOSACCHARIDE_METABOLIC_PROCESS	LGG	8.3e-15	1.9e-08	FALSE
838744	Protein_data	EEF2K|eEF2K	GO_MONOSACCHARIDE_METABOLIC_PROCESS	LGG	4.4e-18	9.9e-12	FALSE
838745	Protein_data	EIF4G1|eIF4G	GO_MONOSACCHARIDE_METABOLIC_PROCESS	LGG	1e-11	2.4e-05	FALSE
838746	Protein_data	FRAP1|mTOR	GO_MONOSACCHARIDE_METABOLIC_PROCESS	LGG	2e-10	0.00045	FALSE
838747	Protein_data	FRAP1|mTOR_pS2448	GO_MONOSACCHARIDE_METABOLIC_PROCESS	LGG	1.4e-08	0.032	FALSE
838748	Protein_data	CDKN1B|p27	GO_MONOSACCHARIDE_METABOLIC_PROCESS	LGG	1.4e-10	0.00031	FALSE
838749	Protein_data	MAPK14|p38_MAPK	GO_MONOSACCHARIDE_METABOLIC_PROCESS	LGG	2.8e-23	6.3e-17	FALSE
838750	Protein_data	MAPK14|p38_pT180_Y182	GO_MONOSACCHARIDE_METABOLIC_PROCESS	LGG	3.7e-10	0.00085	FALSE
838751	Protein_data	TP53|p53	GO_MONOSACCHARIDE_METABOLIC_PROCESS	LGG	1.2e-08	0.028	FALSE
838752	Protein_data	SQSTM1|p62-LCK-ligand	GO_MONOSACCHARIDE_METABOLIC_PROCESS	LGG	7.7e-09	0.017	FALSE
838753	Protein_data	RPS6KB1|p70S6K_pT389	GO_MONOSACCHARIDE_METABOLIC_PROCESS	LGG	1.1e-15	2.5e-09	FALSE
838754	Protein_data	RPS6KA1|p90RSK	GO_MONOSACCHARIDE_METABOLIC_PROCESS	LGG	8.2e-17	1.9e-10	FALSE
838755	Protein_data	YWHAZ|14-3-3_zeta	GO_MRNA_METABOLIC_PROCESS	LGG	4.2e-14	9.6e-08	FALSE
838756	Protein_data	EIF4EBP1|4E-BP1	GO_MRNA_METABOLIC_PROCESS	LGG	6.7e-15	1.5e-08	FALSE
838757	Protein_data	EIF4EBP1|4E-BP1_pS65	GO_MRNA_METABOLIC_PROCESS	LGG	1.1e-11	2.6e-05	FALSE
838758	Protein_data	TP53BP1|53BP1	GO_MRNA_METABOLIC_PROCESS	LGG	1.1e-14	2.5e-08	FALSE
838759	Protein_data	ACACA|ACC1	GO_MRNA_METABOLIC_PROCESS	LGG	3.2e-19	7.2e-13	FALSE
838760	Protein_data	ACACA ACACB|ACC_pS79	GO_MRNA_METABOLIC_PROCESS	LGG	8e-14	1.8e-07	FALSE
838761	Protein_data	PRKAA1|AMPK_alpha	GO_MRNA_METABOLIC_PROCESS	LGG	1.3e-12	2.9e-06	FALSE
838762	Protein_data	AR|AR	GO_MRNA_METABOLIC_PROCESS	LGG	3.7e-27	8.4e-21	FALSE
838763	Protein_data	ATM|ATM	GO_MRNA_METABOLIC_PROCESS	LGG	7.1e-16	1.6e-09	FALSE
838764	Protein_data	TUBA1B|Acetyl-a-Tubulin-Lys40	GO_MRNA_METABOLIC_PROCESS	LGG	4.6e-14	1e-07	FALSE
838765	Protein_data	AKT1 AKT2 AKT3|Akt	GO_MRNA_METABOLIC_PROCESS	LGG	5.1e-11	0.00012	FALSE
838766	Protein_data	ANXA1|Annexin-1	GO_MRNA_METABOLIC_PROCESS	LGG	2.7e-09	0.0061	FALSE
838767	Protein_data	BRAF|B-Raf	GO_MRNA_METABOLIC_PROCESS	LGG	1.5e-23	3.3e-17	FALSE
838768	Protein_data	BAD|Bad_pS112	GO_MRNA_METABOLIC_PROCESS	LGG	8.9e-09	0.02	FALSE
838769	Protein_data	BAP1|Bap1-c-4	GO_MRNA_METABOLIC_PROCESS	LGG	1.4e-08	0.032	FALSE
838770	Protein_data	BAX|Bax	GO_MRNA_METABOLIC_PROCESS	LGG	6.5e-15	1.5e-08	FALSE
838771	Protein_data	BECN1|Beclin	GO_MRNA_METABOLIC_PROCESS	LGG	4.6e-11	0.00011	FALSE
838772	Protein_data	BCL2L11|Bim	GO_MRNA_METABOLIC_PROCESS	LGG	3.4e-10	0.00077	FALSE
838773	Protein_data	ITGA2|CD49b	GO_MRNA_METABOLIC_PROCESS	LGG	2.3e-10	0.00051	FALSE
838774	Protein_data	PARK7|DJ-1	GO_MRNA_METABOLIC_PROCESS	LGG	4e-10	0.00092	FALSE
838775	Protein_data	ESR1|ER-alpha_pS118	GO_MRNA_METABOLIC_PROCESS	LGG	8.7e-09	0.02	FALSE
838776	Protein_data	FASN|FASN	GO_MRNA_METABOLIC_PROCESS	LGG	9.9e-16	2.3e-09	FALSE
838777	Protein_data	GSK3A GSK3B|GSK3-alpha-beta	GO_MRNA_METABOLIC_PROCESS	LGG	2.7e-18	6.2e-12	FALSE
838778	Protein_data	ERBB3|HER3_pY1289	GO_MRNA_METABOLIC_PROCESS	LGG	9.7e-15	2.2e-08	FALSE
838779	Protein_data	NRG1|Heregulin	GO_MRNA_METABOLIC_PROCESS	LGG	9e-11	2e-04	FALSE
838780	Protein_data	IGFBP2|IGFBP2	GO_MRNA_METABOLIC_PROCESS	LGG	6.7e-09	0.015	FALSE
838781	Protein_data	INPP4B|INPP4B	GO_MRNA_METABOLIC_PROCESS	LGG	1.7e-20	4e-14	FALSE
838782	Protein_data	IRS1|IRS1	GO_MRNA_METABOLIC_PROCESS	LGG	1e-13	2.3e-07	FALSE
838783	Protein_data	MAPK9|JNK2	GO_MRNA_METABOLIC_PROCESS	LGG	2.4e-09	0.0054	FALSE
838784	Protein_data	XRCC5|Ku80	GO_MRNA_METABOLIC_PROCESS	LGG	1.6e-13	3.7e-07	FALSE
838785	Protein_data	STK11|LKB1	GO_MRNA_METABOLIC_PROCESS	LGG	1.1e-12	2.5e-06	FALSE
838786	Protein_data	MAPK1 MAPK3|MAPK_pT202_Y204	GO_MRNA_METABOLIC_PROCESS	LGG	1.3e-08	0.029	FALSE
838787	Protein_data	MAP2K1|MEK1	GO_MRNA_METABOLIC_PROCESS	LGG	2.4e-19	5.4e-13	FALSE
838788	Protein_data	ERRFI1|MIG-6	GO_MRNA_METABOLIC_PROCESS	LGG	1e-10	0.00023	FALSE
838789	Protein_data	NOTCH1|Notch1	GO_MRNA_METABOLIC_PROCESS	LGG	7.7e-09	0.017	FALSE
838790	Protein_data	PDCD4|PDCD4	GO_MRNA_METABOLIC_PROCESS	LGG	6.7e-14	1.5e-07	FALSE
838791	Protein_data	PDK1|PDK1	GO_MRNA_METABOLIC_PROCESS	LGG	8.2e-23	1.9e-16	FALSE
838792	Protein_data	PDK1|PDK1_pS241	GO_MRNA_METABOLIC_PROCESS	LGG	6.5e-22	1.5e-15	FALSE
838793	Protein_data	PKC|PKC-pan_BetaII_pS660	GO_MRNA_METABOLIC_PROCESS	LGG	2.4e-09	0.0054	FALSE
838794	Protein_data	PRDX1|PRDX1	GO_MRNA_METABOLIC_PROCESS	LGG	3.3e-12	7.5e-06	FALSE
838795	Protein_data	PTEN|PTEN	GO_MRNA_METABOLIC_PROCESS	LGG	7.3e-19	1.7e-12	FALSE
838796	Protein_data	RBM15|RBM15	GO_MRNA_METABOLIC_PROCESS	LGG	1.8e-10	0.00041	FALSE
838797	Protein_data	RAD50|Rad50	GO_MRNA_METABOLIC_PROCESS	LGG	1.2e-12	2.6e-06	FALSE
838798	Protein_data	RPS6|S6_pS235_S236	GO_MRNA_METABOLIC_PROCESS	LGG	4.1e-09	0.0093	FALSE
838799	Protein_data	SFRS1|SF2	GO_MRNA_METABOLIC_PROCESS	LGG	6.6e-11	0.00015	FALSE
838800	Protein_data	STAT3|STAT3_pY705	GO_MRNA_METABOLIC_PROCESS	LGG	7.3e-16	1.7e-09	FALSE
838801	Protein_data	SMAD1|Smad1	GO_MRNA_METABOLIC_PROCESS	LGG	1.3e-14	3e-08	FALSE
838802	Protein_data	SRC|Src	GO_MRNA_METABOLIC_PROCESS	LGG	8.6e-13	2e-06	FALSE
838803	Protein_data	SYK|Syk	GO_MRNA_METABOLIC_PROCESS	LGG	6.8e-32	1.5e-25	FALSE
838804	Protein_data	TSC1|TSC1	GO_MRNA_METABOLIC_PROCESS	LGG	1.5e-15	3.4e-09	FALSE
838805	Protein_data	TSC2|Tuberin	GO_MRNA_METABOLIC_PROCESS	LGG	9.8e-18	2.2e-11	FALSE
838806	Protein_data	KDR|VEGFR2	GO_MRNA_METABOLIC_PROCESS	LGG	1.3e-17	2.9e-11	FALSE
838807	Protein_data	YAP1|YAP	GO_MRNA_METABOLIC_PROCESS	LGG	4.2e-15	9.4e-09	FALSE
838808	Protein_data	YAP1|YAP_pS127	GO_MRNA_METABOLIC_PROCESS	LGG	3.6e-15	8.2e-09	FALSE
838809	Protein_data	CTNNB1|alpha-Catenin	GO_MRNA_METABOLIC_PROCESS	LGG	1.2e-17	2.7e-11	FALSE
838810	Protein_data	KIT|c-Kit	GO_MRNA_METABOLIC_PROCESS	LGG	9.2e-20	2.1e-13	FALSE
838811	Protein_data	EEF2K|eEF2K	GO_MRNA_METABOLIC_PROCESS	LGG	7.9e-09	0.018	FALSE
838812	Protein_data	CDKN1B|p27_pT157	GO_MRNA_METABOLIC_PROCESS	LGG	9e-09	0.021	FALSE
838813	Protein_data	MAPK14|p38_MAPK	GO_MRNA_METABOLIC_PROCESS	LGG	1.6e-16	3.6e-10	FALSE
838814	Protein_data	MAPK14|p38_pT180_Y182	GO_MRNA_METABOLIC_PROCESS	LGG	2.1e-10	0.00047	FALSE
838815	Protein_data	RPS6KB1|p70S6K_pT389	GO_MRNA_METABOLIC_PROCESS	LGG	3.6e-16	8.1e-10	FALSE
838816	Protein_data	RPS6KA1|p90RSK	GO_MRNA_METABOLIC_PROCESS	LGG	3.5e-12	7.9e-06	FALSE
838817	Protein_data	YWHAE|14-3-3_epsilon	GO_MUCOPOLYSACCHARIDE_METABOLIC_PROCESS	LGG	2.3e-11	5.3e-05	FALSE
838818	Protein_data	ARAF|A-Raf_pS299	GO_MUCOPOLYSACCHARIDE_METABOLIC_PROCESS	LGG	3.3e-10	0.00075	FALSE
838819	Protein_data	ACACA|ACC1	GO_MUCOPOLYSACCHARIDE_METABOLIC_PROCESS	LGG	3.2e-10	0.00072	FALSE
838820	Protein_data	AR|AR	GO_MUCOPOLYSACCHARIDE_METABOLIC_PROCESS	LGG	1e-24	2.3e-18	FALSE
838821	Protein_data	ASNS|ASNS	GO_MUCOPOLYSACCHARIDE_METABOLIC_PROCESS	LGG	1.3e-14	3e-08	FALSE
838822	Protein_data	ATM|ATM	GO_MUCOPOLYSACCHARIDE_METABOLIC_PROCESS	LGG	8.2e-12	1.9e-05	FALSE
838823	Protein_data	TUBA1B|Acetyl-a-Tubulin-Lys40	GO_MUCOPOLYSACCHARIDE_METABOLIC_PROCESS	LGG	2.6e-09	0.0059	FALSE
838824	Protein_data	ANXA1|Annexin-1	GO_MUCOPOLYSACCHARIDE_METABOLIC_PROCESS	LGG	5e-14	1.1e-07	FALSE
838825	Protein_data	ANXA7 |Annexin_VII	GO_MUCOPOLYSACCHARIDE_METABOLIC_PROCESS	LGG	8.3e-20	1.9e-13	FALSE
838826	Protein_data	BRAF|B-Raf	GO_MUCOPOLYSACCHARIDE_METABOLIC_PROCESS	LGG	1.9e-13	4.4e-07	FALSE
838827	Protein_data	BAX|Bax	GO_MUCOPOLYSACCHARIDE_METABOLIC_PROCESS	LGG	2.9e-18	6.6e-12	FALSE
838828	Protein_data	BECN1|Beclin	GO_MUCOPOLYSACCHARIDE_METABOLIC_PROCESS	LGG	3.1e-10	0.00072	FALSE
838829	Protein_data	RAF1|C-Raf	GO_MUCOPOLYSACCHARIDE_METABOLIC_PROCESS	LGG	5.8e-09	0.013	FALSE
838830	Protein_data	CCNB1|Cyclin_B1	GO_MUCOPOLYSACCHARIDE_METABOLIC_PROCESS	LGG	1.5e-17	3.5e-11	FALSE
838831	Protein_data	PARK7|DJ-1	GO_MUCOPOLYSACCHARIDE_METABOLIC_PROCESS	LGG	2e-17	4.6e-11	FALSE
838832	Protein_data	CDH1|E-Cadherin	GO_MUCOPOLYSACCHARIDE_METABOLIC_PROCESS	LGG	8.8e-10	0.002	FALSE
838833	Protein_data	FASN|FASN	GO_MUCOPOLYSACCHARIDE_METABOLIC_PROCESS	LGG	2.4e-14	5.6e-08	FALSE
838834	Protein_data	ERBB2|HER2	GO_MUCOPOLYSACCHARIDE_METABOLIC_PROCESS	LGG	1.3e-09	0.0029	FALSE
838835	Protein_data	ERBB3|HER3_pY1289	GO_MUCOPOLYSACCHARIDE_METABOLIC_PROCESS	LGG	3.1e-16	7.1e-10	FALSE
838836	Protein_data	NRG1|Heregulin	GO_MUCOPOLYSACCHARIDE_METABOLIC_PROCESS	LGG	2.3e-09	0.0053	FALSE
838837	Protein_data	IGFBP2|IGFBP2	GO_MUCOPOLYSACCHARIDE_METABOLIC_PROCESS	LGG	4.3e-24	9.9e-18	FALSE
838838	Protein_data	INPP4B|INPP4B	GO_MUCOPOLYSACCHARIDE_METABOLIC_PROCESS	LGG	2e-15	4.6e-09	FALSE
838839	Protein_data	IRS1|IRS1	GO_MUCOPOLYSACCHARIDE_METABOLIC_PROCESS	LGG	5.9e-11	0.00013	FALSE
838840	Protein_data	MAPK1 MAPK3|MAPK_pT202_Y204	GO_MUCOPOLYSACCHARIDE_METABOLIC_PROCESS	LGG	9e-10	0.0021	FALSE
838841	Protein_data	MAP2K1|MEK1	GO_MUCOPOLYSACCHARIDE_METABOLIC_PROCESS	LGG	6.5e-10	0.0015	FALSE
838842	Protein_data	SERPINE1|PAI-1	GO_MUCOPOLYSACCHARIDE_METABOLIC_PROCESS	LGG	9e-10	0.002	FALSE
838843	Protein_data	PDCD4|PDCD4	GO_MUCOPOLYSACCHARIDE_METABOLIC_PROCESS	LGG	1.1e-10	0.00025	FALSE
838844	Protein_data	PDK1|PDK1	GO_MUCOPOLYSACCHARIDE_METABOLIC_PROCESS	LGG	7.1e-18	1.6e-11	FALSE
838845	Protein_data	PDK1|PDK1_pS241	GO_MUCOPOLYSACCHARIDE_METABOLIC_PROCESS	LGG	8e-17	1.8e-10	FALSE
838846	Protein_data	PEA15|PEA15	GO_MUCOPOLYSACCHARIDE_METABOLIC_PROCESS	LGG	4.6e-15	1.1e-08	FALSE
838847	Protein_data	PRKCA |PKC-alpha	GO_MUCOPOLYSACCHARIDE_METABOLIC_PROCESS	LGG	1.2e-09	0.0028	FALSE
838848	Protein_data	PRKCA |PKC-alpha_pS657	GO_MUCOPOLYSACCHARIDE_METABOLIC_PROCESS	LGG	8e-10	0.0018	FALSE
838849	Protein_data	PKC|PKC-pan_BetaII_pS660	GO_MUCOPOLYSACCHARIDE_METABOLIC_PROCESS	LGG	2.6e-13	5.9e-07	FALSE
838850	Protein_data	PTEN|PTEN	GO_MUCOPOLYSACCHARIDE_METABOLIC_PROCESS	LGG	2.7e-13	6.1e-07	FALSE
838851	Protein_data	RBM15|RBM15	GO_MUCOPOLYSACCHARIDE_METABOLIC_PROCESS	LGG	1.8e-12	4e-06	FALSE
838852	Protein_data	RAB25|Rab25	GO_MUCOPOLYSACCHARIDE_METABOLIC_PROCESS	LGG	1.7e-10	0.00039	FALSE
838853	Protein_data	RPS6|S6	GO_MUCOPOLYSACCHARIDE_METABOLIC_PROCESS	LGG	2.8e-09	0.0063	FALSE
838854	Protein_data	RPS6|S6_pS235_S236	GO_MUCOPOLYSACCHARIDE_METABOLIC_PROCESS	LGG	1.1e-10	0.00024	FALSE
838855	Protein_data	SCD1|SCD1	GO_MUCOPOLYSACCHARIDE_METABOLIC_PROCESS	LGG	5.6e-16	1.3e-09	FALSE
838856	Protein_data	STAT3|STAT3_pY705	GO_MUCOPOLYSACCHARIDE_METABOLIC_PROCESS	LGG	9e-14	2e-07	FALSE
838857	Protein_data	STAT5A|STAT5-alpha	GO_MUCOPOLYSACCHARIDE_METABOLIC_PROCESS	LGG	1.1e-08	0.024	FALSE
838858	Protein_data	SMAD1|Smad1	GO_MUCOPOLYSACCHARIDE_METABOLIC_PROCESS	LGG	4.2e-11	9.6e-05	FALSE
838859	Protein_data	SYK|Syk	GO_MUCOPOLYSACCHARIDE_METABOLIC_PROCESS	LGG	5.5e-38	1.3e-31	FALSE
838860	Protein_data	TFRC|TFRC	GO_MUCOPOLYSACCHARIDE_METABOLIC_PROCESS	LGG	8.5e-15	1.9e-08	FALSE
838861	Protein_data	C12ORF5|TIGAR	GO_MUCOPOLYSACCHARIDE_METABOLIC_PROCESS	LGG	2e-08	0.046	FALSE
838862	Protein_data	TSC2|Tuberin	GO_MUCOPOLYSACCHARIDE_METABOLIC_PROCESS	LGG	2.3e-10	0.00053	FALSE
838863	Protein_data	KDR|VEGFR2	GO_MUCOPOLYSACCHARIDE_METABOLIC_PROCESS	LGG	3e-14	6.9e-08	FALSE
838864	Protein_data	YAP1|YAP	GO_MUCOPOLYSACCHARIDE_METABOLIC_PROCESS	LGG	4.7e-11	0.00011	FALSE
838865	Protein_data	YAP1|YAP_pS127	GO_MUCOPOLYSACCHARIDE_METABOLIC_PROCESS	LGG	1.9e-11	4.4e-05	FALSE
838866	Protein_data	CTNNB1|alpha-Catenin	GO_MUCOPOLYSACCHARIDE_METABOLIC_PROCESS	LGG	4.9e-13	1.1e-06	FALSE
838867	Protein_data	JUN|c-Jun_pS73	GO_MUCOPOLYSACCHARIDE_METABOLIC_PROCESS	LGG	1.6e-11	3.7e-05	FALSE
838868	Protein_data	KIT|c-Kit	GO_MUCOPOLYSACCHARIDE_METABOLIC_PROCESS	LGG	2.6e-24	5.8e-18	FALSE
838869	Protein_data	EEF2K|eEF2K	GO_MUCOPOLYSACCHARIDE_METABOLIC_PROCESS	LGG	2.1e-12	4.9e-06	FALSE
838870	Protein_data	EIF4G1|eIF4G	GO_MUCOPOLYSACCHARIDE_METABOLIC_PROCESS	LGG	2.7e-13	6.2e-07	FALSE
838871	Protein_data	CDKN1B|p27	GO_MUCOPOLYSACCHARIDE_METABOLIC_PROCESS	LGG	8.2e-11	0.00019	FALSE
838872	Protein_data	CDKN1B|p27_pT157	GO_MUCOPOLYSACCHARIDE_METABOLIC_PROCESS	LGG	5e-10	0.0011	FALSE
838873	Protein_data	MAPK14|p38_MAPK	GO_MUCOPOLYSACCHARIDE_METABOLIC_PROCESS	LGG	2.9e-14	6.6e-08	FALSE
838874	Protein_data	RPS6KB1|p70S6K_pT389	GO_MUCOPOLYSACCHARIDE_METABOLIC_PROCESS	LGG	5.4e-10	0.0012	FALSE
838875	Protein_data	RPS6KA1|p90RSK	GO_MUCOPOLYSACCHARIDE_METABOLIC_PROCESS	LGG	2.8e-09	0.0063	FALSE
838876	Protein_data	ASNS|ASNS	GO_MULTICELLULAR_ORGANISMAL_MACROMOLECULE_METABOLIC_PROCESS	LGG	1.4e-12	3.2e-06	FALSE
838877	Protein_data	ATM|ATM	GO_MULTICELLULAR_ORGANISMAL_MACROMOLECULE_METABOLIC_PROCESS	LGG	1.7e-11	3.8e-05	FALSE
838878	Protein_data	TUBA1B|Acetyl-a-Tubulin-Lys40	GO_MULTICELLULAR_ORGANISMAL_MACROMOLECULE_METABOLIC_PROCESS	LGG	3.7e-11	8.4e-05	FALSE
838879	Protein_data	ANXA1|Annexin-1	GO_MULTICELLULAR_ORGANISMAL_MACROMOLECULE_METABOLIC_PROCESS	LGG	1.3e-11	2.9e-05	FALSE
838880	Protein_data	ANXA7 |Annexin_VII	GO_MULTICELLULAR_ORGANISMAL_MACROMOLECULE_METABOLIC_PROCESS	LGG	9.7e-09	0.022	FALSE
838881	Protein_data	BAD|Bad_pS112	GO_MULTICELLULAR_ORGANISMAL_MACROMOLECULE_METABOLIC_PROCESS	LGG	2.6e-09	0.006	FALSE
838882	Protein_data	BAX|Bax	GO_MULTICELLULAR_ORGANISMAL_MACROMOLECULE_METABOLIC_PROCESS	LGG	2.8e-14	6.4e-08	FALSE
838883	Protein_data	CAV1|Caveolin-1	GO_MULTICELLULAR_ORGANISMAL_MACROMOLECULE_METABOLIC_PROCESS	LGG	7.6e-10	0.0017	FALSE
838884	Protein_data	CCNB1|Cyclin_B1	GO_MULTICELLULAR_ORGANISMAL_MACROMOLECULE_METABOLIC_PROCESS	LGG	5.6e-11	0.00013	FALSE
838885	Protein_data	FN1|Fibronectin	GO_MULTICELLULAR_ORGANISMAL_MACROMOLECULE_METABOLIC_PROCESS	LGG	6.6e-12	1.5e-05	FALSE
838886	Protein_data	HSPA1A|HSP70	GO_MULTICELLULAR_ORGANISMAL_MACROMOLECULE_METABOLIC_PROCESS	LGG	2.1e-13	4.8e-07	FALSE
838887	Protein_data	NRG1|Heregulin	GO_MULTICELLULAR_ORGANISMAL_MACROMOLECULE_METABOLIC_PROCESS	LGG	5.7e-12	1.3e-05	FALSE
838888	Protein_data	INPP4B|INPP4B	GO_MULTICELLULAR_ORGANISMAL_MACROMOLECULE_METABOLIC_PROCESS	LGG	5.5e-13	1.3e-06	FALSE
838889	Protein_data	MAP2K1|MEK1	GO_MULTICELLULAR_ORGANISMAL_MACROMOLECULE_METABOLIC_PROCESS	LGG	7e-12	1.6e-05	FALSE
838890	Protein_data	SERPINE1|PAI-1	GO_MULTICELLULAR_ORGANISMAL_MACROMOLECULE_METABOLIC_PROCESS	LGG	3.7e-12	8.4e-06	FALSE
838891	Protein_data	PRKCA |PKC-alpha	GO_MULTICELLULAR_ORGANISMAL_MACROMOLECULE_METABOLIC_PROCESS	LGG	5.1e-09	0.012	FALSE
838892	Protein_data	PRKCA |PKC-alpha_pS657	GO_MULTICELLULAR_ORGANISMAL_MACROMOLECULE_METABOLIC_PROCESS	LGG	7.4e-12	1.7e-05	FALSE
838893	Protein_data	PRKCD|PKC-delta_pS664	GO_MULTICELLULAR_ORGANISMAL_MACROMOLECULE_METABOLIC_PROCESS	LGG	7.4e-10	0.0017	FALSE
838894	Protein_data	PKC|PKC-pan_BetaII_pS660	GO_MULTICELLULAR_ORGANISMAL_MACROMOLECULE_METABOLIC_PROCESS	LGG	1.5e-14	3.5e-08	FALSE
838895	Protein_data	PTEN|PTEN	GO_MULTICELLULAR_ORGANISMAL_MACROMOLECULE_METABOLIC_PROCESS	LGG	4.9e-12	1.1e-05	FALSE
838896	Protein_data	RBM15|RBM15	GO_MULTICELLULAR_ORGANISMAL_MACROMOLECULE_METABOLIC_PROCESS	LGG	8.5e-09	0.019	FALSE
838897	Protein_data	SCD1|SCD1	GO_MULTICELLULAR_ORGANISMAL_MACROMOLECULE_METABOLIC_PROCESS	LGG	3.4e-13	7.6e-07	FALSE
838898	Protein_data	STAT5A|STAT5-alpha	GO_MULTICELLULAR_ORGANISMAL_MACROMOLECULE_METABOLIC_PROCESS	LGG	5.7e-09	0.013	FALSE
838899	Protein_data	SMAD1|Smad1	GO_MULTICELLULAR_ORGANISMAL_MACROMOLECULE_METABOLIC_PROCESS	LGG	7.1e-11	0.00016	FALSE
838900	Protein_data	SYK|Syk	GO_MULTICELLULAR_ORGANISMAL_MACROMOLECULE_METABOLIC_PROCESS	LGG	4.8e-10	0.0011	FALSE
838901	Protein_data	WWTR1|TAZ	GO_MULTICELLULAR_ORGANISMAL_MACROMOLECULE_METABOLIC_PROCESS	LGG	9.3e-10	0.0021	FALSE
838902	Protein_data	KDR|VEGFR2	GO_MULTICELLULAR_ORGANISMAL_MACROMOLECULE_METABOLIC_PROCESS	LGG	1.7e-13	3.8e-07	FALSE
838903	Protein_data	YBX1|YB-1_pS102	GO_MULTICELLULAR_ORGANISMAL_MACROMOLECULE_METABOLIC_PROCESS	LGG	2.7e-10	0.00061	FALSE
838904	Protein_data	JUN|c-Jun_pS73	GO_MULTICELLULAR_ORGANISMAL_MACROMOLECULE_METABOLIC_PROCESS	LGG	1.2e-12	2.8e-06	FALSE
838905	Protein_data	KIT|c-Kit	GO_MULTICELLULAR_ORGANISMAL_MACROMOLECULE_METABOLIC_PROCESS	LGG	9.1e-10	0.0021	FALSE
838906	Protein_data	EEF2|eEF2	GO_MULTICELLULAR_ORGANISMAL_MACROMOLECULE_METABOLIC_PROCESS	LGG	2.1e-10	0.00047	FALSE
838907	Protein_data	EEF2K|eEF2K	GO_MULTICELLULAR_ORGANISMAL_MACROMOLECULE_METABOLIC_PROCESS	LGG	1.9e-10	0.00043	FALSE
838908	Protein_data	EIF4G1|eIF4G	GO_MULTICELLULAR_ORGANISMAL_MACROMOLECULE_METABOLIC_PROCESS	LGG	8.5e-16	1.9e-09	FALSE
838909	Protein_data	RPS6KB1|p70S6K_pT389	GO_MULTICELLULAR_ORGANISMAL_MACROMOLECULE_METABOLIC_PROCESS	LGG	2.5e-12	5.8e-06	FALSE
838910	Protein_data	EIF4EBP1|4E-BP1	GO_MULTICELLULAR_ORGANISM_METABOLIC_PROCESS	LGG	1.8e-08	0.041	FALSE
838911	Protein_data	ASNS|ASNS	GO_MULTICELLULAR_ORGANISM_METABOLIC_PROCESS	LGG	2.3e-13	5.3e-07	FALSE
838912	Protein_data	ATM|ATM	GO_MULTICELLULAR_ORGANISM_METABOLIC_PROCESS	LGG	1.5e-13	3.3e-07	FALSE
838913	Protein_data	TUBA1B|Acetyl-a-Tubulin-Lys40	GO_MULTICELLULAR_ORGANISM_METABOLIC_PROCESS	LGG	2.4e-12	5.4e-06	FALSE
838914	Protein_data	ANXA1|Annexin-1	GO_MULTICELLULAR_ORGANISM_METABOLIC_PROCESS	LGG	3.5e-11	7.9e-05	FALSE
838915	Protein_data	ANXA7 |Annexin_VII	GO_MULTICELLULAR_ORGANISM_METABOLIC_PROCESS	LGG	1.5e-08	0.035	FALSE
838916	Protein_data	BAD|Bad_pS112	GO_MULTICELLULAR_ORGANISM_METABOLIC_PROCESS	LGG	3.2e-09	0.0074	FALSE
838917	Protein_data	BAX|Bax	GO_MULTICELLULAR_ORGANISM_METABOLIC_PROCESS	LGG	2.8e-14	6.4e-08	FALSE
838918	Protein_data	BID|Bid	GO_MULTICELLULAR_ORGANISM_METABOLIC_PROCESS	LGG	1.3e-08	0.031	FALSE
838919	Protein_data	CAV1|Caveolin-1	GO_MULTICELLULAR_ORGANISM_METABOLIC_PROCESS	LGG	7.1e-11	0.00016	FALSE
838920	Protein_data	CCNB1|Cyclin_B1	GO_MULTICELLULAR_ORGANISM_METABOLIC_PROCESS	LGG	4.3e-11	9.7e-05	FALSE
838921	Protein_data	FN1|Fibronectin	GO_MULTICELLULAR_ORGANISM_METABOLIC_PROCESS	LGG	1.2e-15	2.8e-09	FALSE
838922	Protein_data	HSPA1A|HSP70	GO_MULTICELLULAR_ORGANISM_METABOLIC_PROCESS	LGG	3.9e-15	8.9e-09	FALSE
838923	Protein_data	NRG1|Heregulin	GO_MULTICELLULAR_ORGANISM_METABOLIC_PROCESS	LGG	2.4e-11	5.4e-05	FALSE
838924	Protein_data	INPP4B|INPP4B	GO_MULTICELLULAR_ORGANISM_METABOLIC_PROCESS	LGG	3.4e-12	7.6e-06	FALSE
838925	Protein_data	MAP2K1|MEK1	GO_MULTICELLULAR_ORGANISM_METABOLIC_PROCESS	LGG	1.8e-14	4.1e-08	FALSE
838926	Protein_data	SERPINE1|PAI-1	GO_MULTICELLULAR_ORGANISM_METABOLIC_PROCESS	LGG	8.1e-17	1.8e-10	FALSE
838927	Protein_data	PDK1|PDK1_pS241	GO_MULTICELLULAR_ORGANISM_METABOLIC_PROCESS	LGG	1.6e-08	0.035	FALSE
838928	Protein_data	PRKCA |PKC-alpha_pS657	GO_MULTICELLULAR_ORGANISM_METABOLIC_PROCESS	LGG	5.6e-11	0.00013	FALSE
838929	Protein_data	PRKCD|PKC-delta_pS664	GO_MULTICELLULAR_ORGANISM_METABOLIC_PROCESS	LGG	7.2e-11	0.00016	FALSE
838930	Protein_data	PKC|PKC-pan_BetaII_pS660	GO_MULTICELLULAR_ORGANISM_METABOLIC_PROCESS	LGG	2.7e-15	6.1e-09	FALSE
838931	Protein_data	PTEN|PTEN	GO_MULTICELLULAR_ORGANISM_METABOLIC_PROCESS	LGG	4.7e-13	1.1e-06	FALSE
838932	Protein_data	RBM15|RBM15	GO_MULTICELLULAR_ORGANISM_METABOLIC_PROCESS	LGG	5.2e-11	0.00012	FALSE
838933	Protein_data	SCD1|SCD1	GO_MULTICELLULAR_ORGANISM_METABOLIC_PROCESS	LGG	2.1e-10	0.00049	FALSE
838934	Protein_data	SMAD1|Smad1	GO_MULTICELLULAR_ORGANISM_METABOLIC_PROCESS	LGG	5.6e-11	0.00013	FALSE
838935	Protein_data	SYK|Syk	GO_MULTICELLULAR_ORGANISM_METABOLIC_PROCESS	LGG	5.6e-10	0.0013	FALSE
838936	Protein_data	KDR|VEGFR2	GO_MULTICELLULAR_ORGANISM_METABOLIC_PROCESS	LGG	2.5e-12	5.6e-06	FALSE
838937	Protein_data	YBX1|YB-1_pS102	GO_MULTICELLULAR_ORGANISM_METABOLIC_PROCESS	LGG	5e-10	0.0011	FALSE
838938	Protein_data	JUN|c-Jun_pS73	GO_MULTICELLULAR_ORGANISM_METABOLIC_PROCESS	LGG	1.3e-13	3e-07	FALSE
838939	Protein_data	KIT|c-Kit	GO_MULTICELLULAR_ORGANISM_METABOLIC_PROCESS	LGG	5.8e-12	1.3e-05	FALSE
838940	Protein_data	EEF2|eEF2	GO_MULTICELLULAR_ORGANISM_METABOLIC_PROCESS	LGG	1.3e-11	2.8e-05	FALSE
838941	Protein_data	EEF2K|eEF2K	GO_MULTICELLULAR_ORGANISM_METABOLIC_PROCESS	LGG	4.2e-12	9.6e-06	FALSE
838942	Protein_data	EIF4G1|eIF4G	GO_MULTICELLULAR_ORGANISM_METABOLIC_PROCESS	LGG	2.9e-10	0.00067	FALSE
838943	Protein_data	MAPK14|p38_MAPK	GO_MULTICELLULAR_ORGANISM_METABOLIC_PROCESS	LGG	1.7e-08	0.039	FALSE
838944	Protein_data	RPS6KB1|p70S6K_pT389	GO_MULTICELLULAR_ORGANISM_METABOLIC_PROCESS	LGG	4e-15	9e-09	FALSE
838945	Protein_data	YWHAE|14-3-3_epsilon	GO_MULTI_ORGANISM_METABOLIC_PROCESS	LGG	7.8e-10	0.0018	FALSE
838946	Protein_data	YWHAZ|14-3-3_zeta	GO_MULTI_ORGANISM_METABOLIC_PROCESS	LGG	1.1e-14	2.5e-08	FALSE
838947	Protein_data	EIF4EBP1|4E-BP1	GO_MULTI_ORGANISM_METABOLIC_PROCESS	LGG	7e-13	1.6e-06	FALSE
838948	Protein_data	EIF4EBP1|4E-BP1_pS65	GO_MULTI_ORGANISM_METABOLIC_PROCESS	LGG	1e-11	2.3e-05	FALSE
838949	Protein_data	TP53BP1|53BP1	GO_MULTI_ORGANISM_METABOLIC_PROCESS	LGG	4.1e-16	9.3e-10	FALSE
838950	Protein_data	ARAF|A-Raf_pS299	GO_MULTI_ORGANISM_METABOLIC_PROCESS	LGG	5.8e-13	1.3e-06	FALSE
838951	Protein_data	ACACA|ACC1	GO_MULTI_ORGANISM_METABOLIC_PROCESS	LGG	4.9e-17	1.1e-10	FALSE
838952	Protein_data	ACACA ACACB|ACC_pS79	GO_MULTI_ORGANISM_METABOLIC_PROCESS	LGG	8.8e-16	2e-09	FALSE
838953	Protein_data	PRKAA1|AMPK_alpha	GO_MULTI_ORGANISM_METABOLIC_PROCESS	LGG	2e-15	4.6e-09	FALSE
838954	Protein_data	AR|AR	GO_MULTI_ORGANISM_METABOLIC_PROCESS	LGG	1.9e-28	4.3e-22	FALSE
838955	Protein_data	ATM|ATM	GO_MULTI_ORGANISM_METABOLIC_PROCESS	LGG	1.9e-20	4.3e-14	FALSE
838956	Protein_data	TUBA1B|Acetyl-a-Tubulin-Lys40	GO_MULTI_ORGANISM_METABOLIC_PROCESS	LGG	3.5e-15	7.9e-09	FALSE
838957	Protein_data	AKT1 AKT2 AKT3|Akt	GO_MULTI_ORGANISM_METABOLIC_PROCESS	LGG	9.3e-14	2.1e-07	FALSE
838958	Protein_data	ANXA1|Annexin-1	GO_MULTI_ORGANISM_METABOLIC_PROCESS	LGG	1.3e-12	3e-06	FALSE
838959	Protein_data	ANXA7 |Annexin_VII	GO_MULTI_ORGANISM_METABOLIC_PROCESS	LGG	2.4e-15	5.4e-09	FALSE
838960	Protein_data	BRAF|B-Raf	GO_MULTI_ORGANISM_METABOLIC_PROCESS	LGG	7.7e-19	1.8e-12	FALSE
838961	Protein_data	BAD|Bad_pS112	GO_MULTI_ORGANISM_METABOLIC_PROCESS	LGG	5.1e-09	0.012	FALSE
838962	Protein_data	BAP1|Bap1-c-4	GO_MULTI_ORGANISM_METABOLIC_PROCESS	LGG	3.4e-11	7.7e-05	FALSE
838963	Protein_data	BAX|Bax	GO_MULTI_ORGANISM_METABOLIC_PROCESS	LGG	2.7e-23	6.2e-17	FALSE
838964	Protein_data	BECN1|Beclin	GO_MULTI_ORGANISM_METABOLIC_PROCESS	LGG	9.4e-12	2.1e-05	FALSE
838965	Protein_data	BCL2L11|Bim	GO_MULTI_ORGANISM_METABOLIC_PROCESS	LGG	5.5e-09	0.013	FALSE
838966	Protein_data	RAF1|C-Raf	GO_MULTI_ORGANISM_METABOLIC_PROCESS	LGG	8.5e-09	0.019	FALSE
838967	Protein_data	CDC2|CDK1	GO_MULTI_ORGANISM_METABOLIC_PROCESS	LGG	7.8e-09	0.018	FALSE
838968	Protein_data	CLDN7|Claudin-7	GO_MULTI_ORGANISM_METABOLIC_PROCESS	LGG	1e-08	0.023	FALSE
838969	Protein_data	CCNB1|Cyclin_B1	GO_MULTI_ORGANISM_METABOLIC_PROCESS	LGG	2.2e-11	5.1e-05	FALSE
838970	Protein_data	PARK7|DJ-1	GO_MULTI_ORGANISM_METABOLIC_PROCESS	LGG	1.4e-14	3.2e-08	FALSE
838971	Protein_data	ESR1|ER-alpha_pS118	GO_MULTI_ORGANISM_METABOLIC_PROCESS	LGG	2.5e-09	0.0056	FALSE
838972	Protein_data	FASN|FASN	GO_MULTI_ORGANISM_METABOLIC_PROCESS	LGG	7e-16	1.6e-09	FALSE
838973	Protein_data	GSK3A GSK3B|GSK3-alpha-beta	GO_MULTI_ORGANISM_METABOLIC_PROCESS	LGG	1.3e-14	2.8e-08	FALSE
838974	Protein_data	ERBB3|HER3_pY1289	GO_MULTI_ORGANISM_METABOLIC_PROCESS	LGG	1.9e-13	4.3e-07	FALSE
838975	Protein_data	NRG1|Heregulin	GO_MULTI_ORGANISM_METABOLIC_PROCESS	LGG	1e-15	2.3e-09	FALSE
838976	Protein_data	IGFBP2|IGFBP2	GO_MULTI_ORGANISM_METABOLIC_PROCESS	LGG	3.3e-17	7.5e-11	FALSE
838977	Protein_data	INPP4B|INPP4B	GO_MULTI_ORGANISM_METABOLIC_PROCESS	LGG	3.2e-19	7.3e-13	FALSE
838978	Protein_data	IRS1|IRS1	GO_MULTI_ORGANISM_METABOLIC_PROCESS	LGG	2e-12	4.5e-06	FALSE
838979	Protein_data	XRCC5|Ku80	GO_MULTI_ORGANISM_METABOLIC_PROCESS	LGG	1e-13	2.4e-07	FALSE
838980	Protein_data	STK11|LKB1	GO_MULTI_ORGANISM_METABOLIC_PROCESS	LGG	2.4e-14	5.5e-08	FALSE
838981	Protein_data	MAP2K1|MEK1	GO_MULTI_ORGANISM_METABOLIC_PROCESS	LGG	1.1e-16	2.5e-10	FALSE
838982	Protein_data	NOTCH1|Notch1	GO_MULTI_ORGANISM_METABOLIC_PROCESS	LGG	6.6e-10	0.0015	FALSE
838983	Protein_data	PDCD4|PDCD4	GO_MULTI_ORGANISM_METABOLIC_PROCESS	LGG	1.3e-10	0.00029	FALSE
838984	Protein_data	PDK1|PDK1	GO_MULTI_ORGANISM_METABOLIC_PROCESS	LGG	2.4e-19	5.4e-13	FALSE
838985	Protein_data	PDK1|PDK1_pS241	GO_MULTI_ORGANISM_METABOLIC_PROCESS	LGG	3.7e-19	8.4e-13	FALSE
838986	Protein_data	PIK3CA |PI3K-p110-alpha	GO_MULTI_ORGANISM_METABOLIC_PROCESS	LGG	1.6e-08	0.036	FALSE
838987	Protein_data	PKC|PKC-pan_BetaII_pS660	GO_MULTI_ORGANISM_METABOLIC_PROCESS	LGG	2.1e-12	4.8e-06	FALSE
838988	Protein_data	PRDX1|PRDX1	GO_MULTI_ORGANISM_METABOLIC_PROCESS	LGG	3.5e-12	8e-06	FALSE
838989	Protein_data	PTEN|PTEN	GO_MULTI_ORGANISM_METABOLIC_PROCESS	LGG	2.1e-17	4.7e-11	FALSE
838990	Protein_data	RBM15|RBM15	GO_MULTI_ORGANISM_METABOLIC_PROCESS	LGG	2.9e-15	6.6e-09	FALSE
838991	Protein_data	RAB25|Rab25	GO_MULTI_ORGANISM_METABOLIC_PROCESS	LGG	4.5e-10	0.001	FALSE
838992	Protein_data	RAD50|Rad50	GO_MULTI_ORGANISM_METABOLIC_PROCESS	LGG	8.1e-15	1.8e-08	FALSE
838993	Protein_data	RPS6|S6_pS235_S236	GO_MULTI_ORGANISM_METABOLIC_PROCESS	LGG	2.1e-09	0.0047	FALSE
838994	Protein_data	SCD1|SCD1	GO_MULTI_ORGANISM_METABOLIC_PROCESS	LGG	1.8e-17	4.2e-11	FALSE
838995	Protein_data	SFRS1|SF2	GO_MULTI_ORGANISM_METABOLIC_PROCESS	LGG	6.4e-09	0.015	FALSE
838996	Protein_data	STAT3|STAT3_pY705	GO_MULTI_ORGANISM_METABOLIC_PROCESS	LGG	4.8e-16	1.1e-09	FALSE
838997	Protein_data	STAT5A|STAT5-alpha	GO_MULTI_ORGANISM_METABOLIC_PROCESS	LGG	2.7e-14	6.2e-08	FALSE
838998	Protein_data	SMAD1|Smad1	GO_MULTI_ORGANISM_METABOLIC_PROCESS	LGG	3.2e-16	7.4e-10	FALSE
838999	Protein_data	SRC|Src	GO_MULTI_ORGANISM_METABOLIC_PROCESS	LGG	5e-10	0.0011	FALSE
839000	Protein_data	SYK|Syk	GO_MULTI_ORGANISM_METABOLIC_PROCESS	LGG	6e-38	1.4e-31	FALSE
839001	Protein_data	TFRC|TFRC	GO_MULTI_ORGANISM_METABOLIC_PROCESS	LGG	2.5e-12	5.6e-06	FALSE
839002	Protein_data	C12ORF5|TIGAR	GO_MULTI_ORGANISM_METABOLIC_PROCESS	LGG	6.5e-11	0.00015	FALSE
839003	Protein_data	TSC1|TSC1	GO_MULTI_ORGANISM_METABOLIC_PROCESS	LGG	2.1e-13	4.8e-07	FALSE
839004	Protein_data	TSC2|Tuberin	GO_MULTI_ORGANISM_METABOLIC_PROCESS	LGG	3.7e-14	8.5e-08	FALSE
839005	Protein_data	KDR|VEGFR2	GO_MULTI_ORGANISM_METABOLIC_PROCESS	LGG	2.1e-14	4.7e-08	FALSE
839006	Protein_data	XRCC1|XRCC1	GO_MULTI_ORGANISM_METABOLIC_PROCESS	LGG	3.1e-10	7e-04	FALSE
839007	Protein_data	YAP1|YAP	GO_MULTI_ORGANISM_METABOLIC_PROCESS	LGG	1.5e-15	3.4e-09	FALSE
839008	Protein_data	YAP1|YAP_pS127	GO_MULTI_ORGANISM_METABOLIC_PROCESS	LGG	1.1e-13	2.5e-07	FALSE
839009	Protein_data	CTNNB1|alpha-Catenin	GO_MULTI_ORGANISM_METABOLIC_PROCESS	LGG	4.3e-17	9.8e-11	FALSE
839010	Protein_data	KIT|c-Kit	GO_MULTI_ORGANISM_METABOLIC_PROCESS	LGG	9.2e-19	2.1e-12	FALSE
839011	Protein_data	EEF2|eEF2	GO_MULTI_ORGANISM_METABOLIC_PROCESS	LGG	2.5e-10	0.00057	FALSE
839012	Protein_data	EEF2K|eEF2K	GO_MULTI_ORGANISM_METABOLIC_PROCESS	LGG	1.3e-11	3e-05	FALSE
839013	Protein_data	EIF4G1|eIF4G	GO_MULTI_ORGANISM_METABOLIC_PROCESS	LGG	1.4e-10	0.00032	FALSE
839014	Protein_data	FRAP1|mTOR	GO_MULTI_ORGANISM_METABOLIC_PROCESS	LGG	4.8e-13	1.1e-06	FALSE
839015	Protein_data	CDKN1B|p27	GO_MULTI_ORGANISM_METABOLIC_PROCESS	LGG	6.5e-10	0.0015	FALSE
839016	Protein_data	CDKN1B|p27_pT157	GO_MULTI_ORGANISM_METABOLIC_PROCESS	LGG	8.7e-09	0.02	FALSE
839017	Protein_data	MAPK14|p38_MAPK	GO_MULTI_ORGANISM_METABOLIC_PROCESS	LGG	5.5e-18	1.3e-11	FALSE
839018	Protein_data	RPS6KB1|p70S6K_pT389	GO_MULTI_ORGANISM_METABOLIC_PROCESS	LGG	8.3e-13	1.9e-06	FALSE
839019	Protein_data	RPS6KA1|p90RSK	GO_MULTI_ORGANISM_METABOLIC_PROCESS	LGG	7.9e-12	1.8e-05	FALSE
839020	Protein_data	ACACA|ACC1	GO_NADH_METABOLIC_PROCESS	LGG	2.5e-11	5.7e-05	FALSE
839021	Protein_data	AR|AR	GO_NADH_METABOLIC_PROCESS	LGG	8.6e-18	1.9e-11	FALSE
839022	Protein_data	TUBA1B|Acetyl-a-Tubulin-Lys40	GO_NADH_METABOLIC_PROCESS	LGG	3.2e-09	0.0073	FALSE
839023	Protein_data	AKT1 AKT2 AKT3|Akt_pS473	GO_NADH_METABOLIC_PROCESS	LGG	1e-12	2.4e-06	FALSE
839024	Protein_data	ANXA1|Annexin-1	GO_NADH_METABOLIC_PROCESS	LGG	2.6e-13	5.9e-07	FALSE
839025	Protein_data	BRAF|B-Raf	GO_NADH_METABOLIC_PROCESS	LGG	3.7e-12	8.3e-06	FALSE
839026	Protein_data	BECN1|Beclin	GO_NADH_METABOLIC_PROCESS	LGG	4.1e-09	0.0094	FALSE
839027	Protein_data	ITGA2|CD49b	GO_NADH_METABOLIC_PROCESS	LGG	1.3e-08	0.03	FALSE
839028	Protein_data	GSK3A GSK3B|GSK3-alpha-beta	GO_NADH_METABOLIC_PROCESS	LGG	2e-11	4.6e-05	FALSE
839029	Protein_data	INPP4B|INPP4B	GO_NADH_METABOLIC_PROCESS	LGG	2.2e-15	5e-09	FALSE
839030	Protein_data	IRS1|IRS1	GO_NADH_METABOLIC_PROCESS	LGG	1.7e-10	0.00038	FALSE
839031	Protein_data	MAPK1 MAPK3|MAPK_pT202_Y204	GO_NADH_METABOLIC_PROCESS	LGG	3e-10	0.00069	FALSE
839032	Protein_data	MAP2K1|MEK1	GO_NADH_METABOLIC_PROCESS	LGG	2.8e-10	0.00064	FALSE
839033	Protein_data	ERRFI1|MIG-6	GO_NADH_METABOLIC_PROCESS	LGG	1.9e-09	0.0044	FALSE
839034	Protein_data	PDK1|PDK1	GO_NADH_METABOLIC_PROCESS	LGG	3.2e-15	7.2e-09	FALSE
839035	Protein_data	PDK1|PDK1_pS241	GO_NADH_METABOLIC_PROCESS	LGG	4.3e-14	9.7e-08	FALSE
839036	Protein_data	AKT1S1|PRAS40_pT246	GO_NADH_METABOLIC_PROCESS	LGG	1.6e-10	0.00037	FALSE
839037	Protein_data	PREX1|PREX1	GO_NADH_METABOLIC_PROCESS	LGG	1.1e-12	2.6e-06	FALSE
839038	Protein_data	PTEN|PTEN	GO_NADH_METABOLIC_PROCESS	LGG	3e-12	6.8e-06	FALSE
839039	Protein_data	RPS6|S6_pS235_S236	GO_NADH_METABOLIC_PROCESS	LGG	1.1e-11	2.5e-05	FALSE
839040	Protein_data	STAT3|STAT3_pY705	GO_NADH_METABOLIC_PROCESS	LGG	7.7e-15	1.8e-08	FALSE
839041	Protein_data	SYK|Syk	GO_NADH_METABOLIC_PROCESS	LGG	3.1e-21	7e-15	FALSE
839042	Protein_data	TSC2|Tuberin	GO_NADH_METABOLIC_PROCESS	LGG	1.8e-09	0.0041	FALSE
839043	Protein_data	KDR|VEGFR2	GO_NADH_METABOLIC_PROCESS	LGG	2.1e-09	0.0048	FALSE
839044	Protein_data	YAP1|YAP	GO_NADH_METABOLIC_PROCESS	LGG	1.8e-11	4.2e-05	FALSE
839045	Protein_data	YAP1|YAP_pS127	GO_NADH_METABOLIC_PROCESS	LGG	1.4e-15	3.1e-09	FALSE
839046	Protein_data	MAPK14|p38_MAPK	GO_NADH_METABOLIC_PROCESS	LGG	1.3e-14	2.9e-08	FALSE
839047	Protein_data	MAPK14|p38_pT180_Y182	GO_NADH_METABOLIC_PROCESS	LGG	8.3e-09	0.019	FALSE
839048	Protein_data	YWHAZ|14-3-3_zeta	GO_NADP_METABOLIC_PROCESS	LGG	2.3e-18	5.2e-12	FALSE
839049	Protein_data	EIF4EBP1|4E-BP1	GO_NADP_METABOLIC_PROCESS	LGG	1.7e-08	0.039	FALSE
839050	Protein_data	EIF4EBP1|4E-BP1_pS65	GO_NADP_METABOLIC_PROCESS	LGG	5.5e-10	0.0013	FALSE
839051	Protein_data	AR|AR	GO_NADP_METABOLIC_PROCESS	LGG	8e-09	0.018	FALSE
839052	Protein_data	ATM|ATM	GO_NADP_METABOLIC_PROCESS	LGG	2.9e-11	6.5e-05	FALSE
839053	Protein_data	TUBA1B|Acetyl-a-Tubulin-Lys40	GO_NADP_METABOLIC_PROCESS	LGG	1.1e-17	2.5e-11	FALSE
839054	Protein_data	BRAF|B-Raf	GO_NADP_METABOLIC_PROCESS	LGG	3.6e-28	8.2e-22	FALSE
839055	Protein_data	BAX|Bax	GO_NADP_METABOLIC_PROCESS	LGG	6.5e-11	0.00015	FALSE
839056	Protein_data	BECN1|Beclin	GO_NADP_METABOLIC_PROCESS	LGG	1.3e-09	0.003	FALSE
839057	Protein_data	ESR1|ER-alpha_pS118	GO_NADP_METABOLIC_PROCESS	LGG	2.7e-11	6.2e-05	FALSE
839058	Protein_data	GSK3A GSK3B|GSK3-alpha-beta	GO_NADP_METABOLIC_PROCESS	LGG	4.4e-19	1e-12	FALSE
839059	Protein_data	NRG1|Heregulin	GO_NADP_METABOLIC_PROCESS	LGG	3.6e-13	8.2e-07	FALSE
839060	Protein_data	IGFBP2|IGFBP2	GO_NADP_METABOLIC_PROCESS	LGG	7.9e-10	0.0018	FALSE
839061	Protein_data	INPP4B|INPP4B	GO_NADP_METABOLIC_PROCESS	LGG	1.2e-20	2.8e-14	FALSE
839062	Protein_data	IRS1|IRS1	GO_NADP_METABOLIC_PROCESS	LGG	1.4e-08	0.033	FALSE
839063	Protein_data	MAPK9|JNK2	GO_NADP_METABOLIC_PROCESS	LGG	1.7e-08	0.039	FALSE
839064	Protein_data	MAPK8|JNK_pT183_pY185	GO_NADP_METABOLIC_PROCESS	LGG	3.7e-09	0.0085	FALSE
839065	Protein_data	XRCC5|Ku80	GO_NADP_METABOLIC_PROCESS	LGG	2.6e-09	0.0059	FALSE
839066	Protein_data	STK11|LKB1	GO_NADP_METABOLIC_PROCESS	LGG	3.6e-17	8.1e-11	FALSE
839067	Protein_data	MAPK1 MAPK3|MAPK_pT202_Y204	GO_NADP_METABOLIC_PROCESS	LGG	3.7e-09	0.0085	FALSE
839068	Protein_data	MAP2K1|MEK1	GO_NADP_METABOLIC_PROCESS	LGG	2e-26	4.6e-20	FALSE
839069	Protein_data	ERRFI1|MIG-6	GO_NADP_METABOLIC_PROCESS	LGG	1.1e-11	2.6e-05	FALSE
839070	Protein_data	PDCD4|PDCD4	GO_NADP_METABOLIC_PROCESS	LGG	3.9e-12	8.9e-06	FALSE
839071	Protein_data	PDK1|PDK1	GO_NADP_METABOLIC_PROCESS	LGG	4.2e-25	9.6e-19	FALSE
839072	Protein_data	PDK1|PDK1_pS241	GO_NADP_METABOLIC_PROCESS	LGG	2.9e-24	6.5e-18	FALSE
839073	Protein_data	PKC|PKC-pan_BetaII_pS660	GO_NADP_METABOLIC_PROCESS	LGG	1.8e-08	0.042	FALSE
839074	Protein_data	PTEN|PTEN	GO_NADP_METABOLIC_PROCESS	LGG	8.6e-20	2e-13	FALSE
839075	Protein_data	RBM15|RBM15	GO_NADP_METABOLIC_PROCESS	LGG	2.5e-11	5.8e-05	FALSE
839076	Protein_data	RAD50|Rad50	GO_NADP_METABOLIC_PROCESS	LGG	5.9e-12	1.4e-05	FALSE
839077	Protein_data	RPS6|S6_pS235_S236	GO_NADP_METABOLIC_PROCESS	LGG	2.5e-09	0.0056	FALSE
839078	Protein_data	STAT3|STAT3_pY705	GO_NADP_METABOLIC_PROCESS	LGG	5.6e-17	1.3e-10	FALSE
839079	Protein_data	SMAD1|Smad1	GO_NADP_METABOLIC_PROCESS	LGG	4.9e-11	0.00011	FALSE
839080	Protein_data	SYK|Syk	GO_NADP_METABOLIC_PROCESS	LGG	2e-15	4.5e-09	FALSE
839081	Protein_data	TSC1|TSC1	GO_NADP_METABOLIC_PROCESS	LGG	1.4e-19	3.1e-13	FALSE
839082	Protein_data	TSC2|Tuberin	GO_NADP_METABOLIC_PROCESS	LGG	6.5e-16	1.5e-09	FALSE
839083	Protein_data	KDR|VEGFR2	GO_NADP_METABOLIC_PROCESS	LGG	5.8e-13	1.3e-06	FALSE
839084	Protein_data	XRCC1|XRCC1	GO_NADP_METABOLIC_PROCESS	LGG	2.3e-10	0.00052	FALSE
839085	Protein_data	CTNNB1|alpha-Catenin	GO_NADP_METABOLIC_PROCESS	LGG	5.3e-11	0.00012	FALSE
839086	Protein_data	KIT|c-Kit	GO_NADP_METABOLIC_PROCESS	LGG	1e-13	2.4e-07	FALSE
839087	Protein_data	EEF2|eEF2	GO_NADP_METABOLIC_PROCESS	LGG	4.8e-11	0.00011	FALSE
839088	Protein_data	EEF2K|eEF2K	GO_NADP_METABOLIC_PROCESS	LGG	1.4e-11	3.1e-05	FALSE
839089	Protein_data	MAPK14|p38_MAPK	GO_NADP_METABOLIC_PROCESS	LGG	5.6e-19	1.3e-12	FALSE
839090	Protein_data	MAPK14|p38_pT180_Y182	GO_NADP_METABOLIC_PROCESS	LGG	5.2e-10	0.0012	FALSE
839091	Protein_data	RPS6KB1|p70S6K_pT389	GO_NADP_METABOLIC_PROCESS	LGG	3.3e-18	7.6e-12	FALSE
839092	Protein_data	RPS6KA1|p90RSK	GO_NADP_METABOLIC_PROCESS	LGG	8.5e-14	1.9e-07	FALSE
839093	Protein_data	AR|AR	GO_NAD_METABOLIC_PROCESS	LGG	1.2e-08	0.027	FALSE
839094	Protein_data	ANXA1|Annexin-1	GO_NAD_METABOLIC_PROCESS	LGG	2.2e-15	4.9e-09	FALSE
839095	Protein_data	ANXA7 |Annexin_VII	GO_NAD_METABOLIC_PROCESS	LGG	8.4e-09	0.019	FALSE
839096	Protein_data	BAX|Bax	GO_NAD_METABOLIC_PROCESS	LGG	4.3e-16	9.8e-10	FALSE
839097	Protein_data	ERBB2|HER2	GO_NAD_METABOLIC_PROCESS	LGG	4.3e-09	0.0098	FALSE
839098	Protein_data	ERBB2|HER2_pY1248	GO_NAD_METABOLIC_PROCESS	LGG	6.4e-13	1.5e-06	FALSE
839099	Protein_data	IGFBP2|IGFBP2	GO_NAD_METABOLIC_PROCESS	LGG	4.3e-10	0.00098	FALSE
839100	Protein_data	INPP4B|INPP4B	GO_NAD_METABOLIC_PROCESS	LGG	1.5e-09	0.0034	FALSE
839101	Protein_data	SERPINE1|PAI-1	GO_NAD_METABOLIC_PROCESS	LGG	7.7e-10	0.0018	FALSE
839102	Protein_data	RAB25|Rab25	GO_NAD_METABOLIC_PROCESS	LGG	6.7e-09	0.015	FALSE
839103	Protein_data	SCD1|SCD1	GO_NAD_METABOLIC_PROCESS	LGG	1.2e-13	2.7e-07	FALSE
839104	Protein_data	STAT5A|STAT5-alpha	GO_NAD_METABOLIC_PROCESS	LGG	1.7e-13	3.9e-07	FALSE
839105	Protein_data	SMAD1|Smad1	GO_NAD_METABOLIC_PROCESS	LGG	1.5e-10	0.00034	FALSE
839106	Protein_data	SYK|Syk	GO_NAD_METABOLIC_PROCESS	LGG	3e-11	6.7e-05	FALSE
839107	Protein_data	WWTR1|TAZ	GO_NAD_METABOLIC_PROCESS	LGG	4.4e-10	0.001	FALSE
839108	Protein_data	TFRC|TFRC	GO_NAD_METABOLIC_PROCESS	LGG	6.5e-11	0.00015	FALSE
839109	Protein_data	EIF4G1|eIF4G	GO_NAD_METABOLIC_PROCESS	LGG	4.2e-09	0.0096	FALSE
839110	Protein_data	MAPK14|p38_MAPK	GO_NAD_METABOLIC_PROCESS	LGG	1.7e-08	0.039	FALSE
839111	Protein_data	YWHAB|14-3-3_beta	GO_NCRNA_METABOLIC_PROCESS	LGG	2.5e-10	0.00056	FALSE
839112	Protein_data	EIF4EBP1|4E-BP1	GO_NCRNA_METABOLIC_PROCESS	LGG	1.9e-08	0.043	FALSE
839113	Protein_data	EIF4EBP1|4E-BP1_pS65	GO_NCRNA_METABOLIC_PROCESS	LGG	1.2e-11	2.8e-05	FALSE
839114	Protein_data	TP53BP1|53BP1	GO_NCRNA_METABOLIC_PROCESS	LGG	1.9e-09	0.0043	FALSE
839115	Protein_data	ACACA|ACC1	GO_NCRNA_METABOLIC_PROCESS	LGG	1e-12	2.4e-06	FALSE
839116	Protein_data	ACACA ACACB|ACC_pS79	GO_NCRNA_METABOLIC_PROCESS	LGG	1.3e-11	3e-05	FALSE
839117	Protein_data	PRKAA1|AMPK_alpha	GO_NCRNA_METABOLIC_PROCESS	LGG	1.5e-08	0.034	FALSE
839118	Protein_data	AR|AR	GO_NCRNA_METABOLIC_PROCESS	LGG	1.5e-25	3.4e-19	FALSE
839119	Protein_data	ATM|ATM	GO_NCRNA_METABOLIC_PROCESS	LGG	1.2e-11	2.7e-05	FALSE
839120	Protein_data	TUBA1B|Acetyl-a-Tubulin-Lys40	GO_NCRNA_METABOLIC_PROCESS	LGG	7e-09	0.016	FALSE
839121	Protein_data	ANXA1|Annexin-1	GO_NCRNA_METABOLIC_PROCESS	LGG	2.4e-09	0.0055	FALSE
839122	Protein_data	ANXA7 |Annexin_VII	GO_NCRNA_METABOLIC_PROCESS	LGG	1.2e-08	0.028	FALSE
839123	Protein_data	BRAF|B-Raf	GO_NCRNA_METABOLIC_PROCESS	LGG	7.4e-15	1.7e-08	FALSE
839124	Protein_data	BAD|Bad_pS112	GO_NCRNA_METABOLIC_PROCESS	LGG	1.5e-09	0.0033	FALSE
839125	Protein_data	BAX|Bax	GO_NCRNA_METABOLIC_PROCESS	LGG	2.6e-13	5.9e-07	FALSE
839126	Protein_data	BECN1|Beclin	GO_NCRNA_METABOLIC_PROCESS	LGG	2.3e-09	0.0052	FALSE
839127	Protein_data	BCL2L11|Bim	GO_NCRNA_METABOLIC_PROCESS	LGG	4.3e-09	0.0098	FALSE
839128	Protein_data	CCNB1|Cyclin_B1	GO_NCRNA_METABOLIC_PROCESS	LGG	1.6e-11	3.7e-05	FALSE
839129	Protein_data	EGFR|EGFR	GO_NCRNA_METABOLIC_PROCESS	LGG	1e-12	2.3e-06	FALSE
839130	Protein_data	FASN|FASN	GO_NCRNA_METABOLIC_PROCESS	LGG	5.5e-09	0.013	FALSE
839131	Protein_data	GSK3A GSK3B|GSK3-alpha-beta	GO_NCRNA_METABOLIC_PROCESS	LGG	8.6e-10	0.0019	FALSE
839132	Protein_data	ERBB2|HER2_pY1248	GO_NCRNA_METABOLIC_PROCESS	LGG	5.5e-09	0.012	FALSE
839133	Protein_data	ERBB3|HER3_pY1289	GO_NCRNA_METABOLIC_PROCESS	LGG	4.2e-11	9.6e-05	FALSE
839134	Protein_data	IGFBP2|IGFBP2	GO_NCRNA_METABOLIC_PROCESS	LGG	2.6e-19	6e-13	FALSE
839135	Protein_data	INPP4B|INPP4B	GO_NCRNA_METABOLIC_PROCESS	LGG	2.2e-15	5e-09	FALSE
839136	Protein_data	XRCC5|Ku80	GO_NCRNA_METABOLIC_PROCESS	LGG	8.9e-09	0.02	FALSE
839137	Protein_data	STK11|LKB1	GO_NCRNA_METABOLIC_PROCESS	LGG	6.4e-13	1.4e-06	FALSE
839138	Protein_data	MAP2K1|MEK1	GO_NCRNA_METABOLIC_PROCESS	LGG	1.5e-11	3.5e-05	FALSE
839139	Protein_data	ERRFI1|MIG-6	GO_NCRNA_METABOLIC_PROCESS	LGG	1.8e-10	4e-04	FALSE
839140	Protein_data	NOTCH1|Notch1	GO_NCRNA_METABOLIC_PROCESS	LGG	5e-09	0.011	FALSE
839141	Protein_data	PDCD4|PDCD4	GO_NCRNA_METABOLIC_PROCESS	LGG	1.3e-11	2.9e-05	FALSE
839142	Protein_data	PDK1|PDK1	GO_NCRNA_METABOLIC_PROCESS	LGG	6.9e-16	1.6e-09	FALSE
839143	Protein_data	PDK1|PDK1_pS241	GO_NCRNA_METABOLIC_PROCESS	LGG	1.6e-15	3.6e-09	FALSE
839144	Protein_data	PKC|PKC-pan_BetaII_pS660	GO_NCRNA_METABOLIC_PROCESS	LGG	1.3e-08	0.03	FALSE
839145	Protein_data	PRDX1|PRDX1	GO_NCRNA_METABOLIC_PROCESS	LGG	1.3e-08	0.03	FALSE
839146	Protein_data	PTEN|PTEN	GO_NCRNA_METABOLIC_PROCESS	LGG	3.2e-15	7.4e-09	FALSE
839147	Protein_data	SCD1|SCD1	GO_NCRNA_METABOLIC_PROCESS	LGG	1e-12	2.3e-06	FALSE
839148	Protein_data	STAT3|STAT3_pY705	GO_NCRNA_METABOLIC_PROCESS	LGG	4.2e-10	0.00095	FALSE
839149	Protein_data	SMAD1|Smad1	GO_NCRNA_METABOLIC_PROCESS	LGG	2.1e-13	4.7e-07	FALSE
839150	Protein_data	SYK|Syk	GO_NCRNA_METABOLIC_PROCESS	LGG	5.4e-29	1.2e-22	FALSE
839151	Protein_data	TFRC|TFRC	GO_NCRNA_METABOLIC_PROCESS	LGG	8e-12	1.8e-05	FALSE
839152	Protein_data	TSC2|Tuberin	GO_NCRNA_METABOLIC_PROCESS	LGG	2.2e-11	5e-05	FALSE
839153	Protein_data	KDR|VEGFR2	GO_NCRNA_METABOLIC_PROCESS	LGG	1.7e-13	3.8e-07	FALSE
839154	Protein_data	YAP1|YAP	GO_NCRNA_METABOLIC_PROCESS	LGG	8.9e-10	0.002	FALSE
839155	Protein_data	YAP1|YAP_pS127	GO_NCRNA_METABOLIC_PROCESS	LGG	2.1e-09	0.0048	FALSE
839156	Protein_data	CTNNB1|alpha-Catenin	GO_NCRNA_METABOLIC_PROCESS	LGG	6.7e-13	1.5e-06	FALSE
839157	Protein_data	KIT|c-Kit	GO_NCRNA_METABOLIC_PROCESS	LGG	2.1e-18	4.7e-12	FALSE
839158	Protein_data	MAPK14|p38_MAPK	GO_NCRNA_METABOLIC_PROCESS	LGG	8.3e-10	0.0019	FALSE
839159	Protein_data	ARAF|A-Raf_pS299	GO_NEUROTRANSMITTER_METABOLIC_PROCESS	LGG	1.5e-08	0.034	FALSE
839160	Protein_data	AR|AR	GO_NEUROTRANSMITTER_METABOLIC_PROCESS	LGG	3.9e-09	0.0088	FALSE
839161	Protein_data	BAX|Bax	GO_NEUROTRANSMITTER_METABOLIC_PROCESS	LGG	5e-10	0.0011	FALSE
839162	Protein_data	BECN1|Beclin	GO_NEUROTRANSMITTER_METABOLIC_PROCESS	LGG	1.4e-08	0.032	FALSE
839163	Protein_data	GSK3A GSK3B|GSK3-alpha-beta	GO_NEUROTRANSMITTER_METABOLIC_PROCESS	LGG	7.7e-09	0.017	FALSE
839164	Protein_data	INPP4B|INPP4B	GO_NEUROTRANSMITTER_METABOLIC_PROCESS	LGG	2.3e-13	5.2e-07	FALSE
839165	Protein_data	IRS1|IRS1	GO_NEUROTRANSMITTER_METABOLIC_PROCESS	LGG	1.2e-11	2.7e-05	FALSE
839166	Protein_data	SCD1|SCD1	GO_NEUROTRANSMITTER_METABOLIC_PROCESS	LGG	1.1e-09	0.0024	FALSE
839167	Protein_data	STAT3|STAT3_pY705	GO_NEUROTRANSMITTER_METABOLIC_PROCESS	LGG	9.4e-11	0.00021	FALSE
839168	Protein_data	SMAD1|Smad1	GO_NEUROTRANSMITTER_METABOLIC_PROCESS	LGG	7.5e-11	0.00017	FALSE
839169	Protein_data	SYK|Syk	GO_NEUROTRANSMITTER_METABOLIC_PROCESS	LGG	3.6e-13	8.2e-07	FALSE
839170	Protein_data	MAPK14|p38_MAPK	GO_NEUROTRANSMITTER_METABOLIC_PROCESS	LGG	1.5e-11	3.4e-05	FALSE
839171	Protein_data	MAPK14|p38_pT180_Y182	GO_NEUROTRANSMITTER_METABOLIC_PROCESS	LGG	3.6e-10	0.00081	FALSE
839172	Protein_data	ACACA|ACC1	GO_NEUTRAL_LIPID_METABOLIC_PROCESS	LGG	8.8e-15	2e-08	FALSE
839173	Protein_data	AR|AR	GO_NEUTRAL_LIPID_METABOLIC_PROCESS	LGG	1.8e-24	4.1e-18	FALSE
839174	Protein_data	TUBA1B|Acetyl-a-Tubulin-Lys40	GO_NEUTRAL_LIPID_METABOLIC_PROCESS	LGG	9.5e-09	0.022	FALSE
839175	Protein_data	ANXA1|Annexin-1	GO_NEUTRAL_LIPID_METABOLIC_PROCESS	LGG	5e-11	0.00011	FALSE
839176	Protein_data	BRAF|B-Raf	GO_NEUTRAL_LIPID_METABOLIC_PROCESS	LGG	9.6e-15	2.2e-08	FALSE
839177	Protein_data	BAD|Bad_pS112	GO_NEUTRAL_LIPID_METABOLIC_PROCESS	LGG	3.3e-09	0.0076	FALSE
839178	Protein_data	BAX|Bax	GO_NEUTRAL_LIPID_METABOLIC_PROCESS	LGG	5.6e-12	1.3e-05	FALSE
839179	Protein_data	BECN1|Beclin	GO_NEUTRAL_LIPID_METABOLIC_PROCESS	LGG	1.6e-11	3.6e-05	FALSE
839180	Protein_data	ITGA2|CD49b	GO_NEUTRAL_LIPID_METABOLIC_PROCESS	LGG	9.3e-10	0.0021	FALSE
839181	Protein_data	PARK7|DJ-1	GO_NEUTRAL_LIPID_METABOLIC_PROCESS	LGG	2.4e-09	0.0055	FALSE
839182	Protein_data	FASN|FASN	GO_NEUTRAL_LIPID_METABOLIC_PROCESS	LGG	5.8e-18	1.3e-11	FALSE
839183	Protein_data	GSK3A GSK3B|GSK3-alpha-beta	GO_NEUTRAL_LIPID_METABOLIC_PROCESS	LGG	9.5e-11	0.00022	FALSE
839184	Protein_data	ERBB3|HER3_pY1289	GO_NEUTRAL_LIPID_METABOLIC_PROCESS	LGG	9.8e-11	0.00022	FALSE
839185	Protein_data	INPP4B|INPP4B	GO_NEUTRAL_LIPID_METABOLIC_PROCESS	LGG	1.1e-14	2.5e-08	FALSE
839186	Protein_data	IRS1|IRS1	GO_NEUTRAL_LIPID_METABOLIC_PROCESS	LGG	1e-11	2.4e-05	FALSE
839187	Protein_data	MAPK1 MAPK3|MAPK_pT202_Y204	GO_NEUTRAL_LIPID_METABOLIC_PROCESS	LGG	3.5e-09	0.0079	FALSE
839188	Protein_data	MAP2K1|MEK1	GO_NEUTRAL_LIPID_METABOLIC_PROCESS	LGG	4.9e-11	0.00011	FALSE
839189	Protein_data	PDCD4|PDCD4	GO_NEUTRAL_LIPID_METABOLIC_PROCESS	LGG	4e-09	0.0091	FALSE
839190	Protein_data	PDK1|PDK1	GO_NEUTRAL_LIPID_METABOLIC_PROCESS	LGG	2e-15	4.6e-09	FALSE
839191	Protein_data	PDK1|PDK1_pS241	GO_NEUTRAL_LIPID_METABOLIC_PROCESS	LGG	1.5e-14	3.3e-08	FALSE
839192	Protein_data	PKC|PKC-pan_BetaII_pS660	GO_NEUTRAL_LIPID_METABOLIC_PROCESS	LGG	6.5e-09	0.015	FALSE
839193	Protein_data	PTEN|PTEN	GO_NEUTRAL_LIPID_METABOLIC_PROCESS	LGG	1.1e-13	2.4e-07	FALSE
839194	Protein_data	STAT3|STAT3_pY705	GO_NEUTRAL_LIPID_METABOLIC_PROCESS	LGG	2.1e-13	4.7e-07	FALSE
839195	Protein_data	SYK|Syk	GO_NEUTRAL_LIPID_METABOLIC_PROCESS	LGG	2.1e-28	4.9e-22	FALSE
839196	Protein_data	C12ORF5|TIGAR	GO_NEUTRAL_LIPID_METABOLIC_PROCESS	LGG	1e-08	0.024	FALSE
839197	Protein_data	TSC2|Tuberin	GO_NEUTRAL_LIPID_METABOLIC_PROCESS	LGG	6.8e-13	1.6e-06	FALSE
839198	Protein_data	KDR|VEGFR2	GO_NEUTRAL_LIPID_METABOLIC_PROCESS	LGG	2.8e-15	6.4e-09	FALSE
839199	Protein_data	YAP1|YAP	GO_NEUTRAL_LIPID_METABOLIC_PROCESS	LGG	2.6e-10	0.00059	FALSE
839200	Protein_data	YAP1|YAP_pS127	GO_NEUTRAL_LIPID_METABOLIC_PROCESS	LGG	9.5e-10	0.0022	FALSE
839201	Protein_data	CTNNB1|alpha-Catenin	GO_NEUTRAL_LIPID_METABOLIC_PROCESS	LGG	7.2e-10	0.0016	FALSE
839202	Protein_data	KIT|c-Kit	GO_NEUTRAL_LIPID_METABOLIC_PROCESS	LGG	5.2e-18	1.2e-11	FALSE
839203	Protein_data	MAPK14|p38_MAPK	GO_NEUTRAL_LIPID_METABOLIC_PROCESS	LGG	1e-15	2.3e-09	FALSE
839204	Protein_data	MAPK14|p38_pT180_Y182	GO_NEUTRAL_LIPID_METABOLIC_PROCESS	LGG	2.2e-09	0.005	FALSE
839205	Protein_data	RPS6KB1|p70S6K_pT389	GO_NEUTRAL_LIPID_METABOLIC_PROCESS	LGG	1.1e-09	0.0026	FALSE
839206	Protein_data	RPS6KA1|p90RSK	GO_NEUTRAL_LIPID_METABOLIC_PROCESS	LGG	8.4e-10	0.0019	FALSE
839207	Protein_data	AR|AR	GO_NITRIC_OXIDE_METABOLIC_PROCESS	LGG	7.1e-10	0.0016	FALSE
839208	Protein_data	IGFBP2|IGFBP2	GO_NITRIC_OXIDE_METABOLIC_PROCESS	LGG	1.3e-08	0.031	FALSE
839209	Protein_data	PDK1|PDK1	GO_NITRIC_OXIDE_METABOLIC_PROCESS	LGG	1.3e-09	0.0029	FALSE
839210	Protein_data	PDK1|PDK1_pS241	GO_NITRIC_OXIDE_METABOLIC_PROCESS	LGG	7.1e-09	0.016	FALSE
839211	Protein_data	SYK|Syk	GO_NITRIC_OXIDE_METABOLIC_PROCESS	LGG	1.4e-10	0.00031	FALSE
839212	Protein_data	CTNNB1|alpha-Catenin	GO_NITRIC_OXIDE_METABOLIC_PROCESS	LGG	4.4e-12	9.9e-06	FALSE
839213	Protein_data	YWHAZ|14-3-3_zeta	GO_NITROGEN_CYCLE_METABOLIC_PROCESS	LGG	8e-09	0.018	FALSE
839214	Protein_data	BRAF|B-Raf	GO_NITROGEN_CYCLE_METABOLIC_PROCESS	LGG	4.2e-13	9.6e-07	FALSE
839215	Protein_data	IGFBP2|IGFBP2	GO_NITROGEN_CYCLE_METABOLIC_PROCESS	LGG	5.2e-16	1.2e-09	FALSE
839216	Protein_data	STK11|LKB1	GO_NITROGEN_CYCLE_METABOLIC_PROCESS	LGG	2e-10	0.00045	FALSE
839217	Protein_data	ERRFI1|MIG-6	GO_NITROGEN_CYCLE_METABOLIC_PROCESS	LGG	2.3e-09	0.0051	FALSE
839218	Protein_data	PDCD4|PDCD4	GO_NITROGEN_CYCLE_METABOLIC_PROCESS	LGG	2.6e-10	0.00058	FALSE
839219	Protein_data	PDK1|PDK1	GO_NITROGEN_CYCLE_METABOLIC_PROCESS	LGG	1.2e-12	2.7e-06	FALSE
839220	Protein_data	PDK1|PDK1_pS241	GO_NITROGEN_CYCLE_METABOLIC_PROCESS	LGG	2.3e-11	5.2e-05	FALSE
839221	Protein_data	STAT3|STAT3_pY705	GO_NITROGEN_CYCLE_METABOLIC_PROCESS	LGG	2.5e-09	0.0057	FALSE
839222	Protein_data	SYK|Syk	GO_NITROGEN_CYCLE_METABOLIC_PROCESS	LGG	3.3e-13	7.5e-07	FALSE
839223	Protein_data	CTNNB1|alpha-Catenin	GO_NITROGEN_CYCLE_METABOLIC_PROCESS	LGG	4.3e-12	9.8e-06	FALSE
839224	Protein_data	MAPK14|p38_MAPK	GO_NITROGEN_CYCLE_METABOLIC_PROCESS	LGG	1.7e-09	0.0039	FALSE
839225	Protein_data	YWHAE|14-3-3_epsilon	GO_NUCLEOBASE_CONTAINING_SMALL_MOLECULE_METABOLIC_PROCESS	LGG	1.4e-10	0.00032	FALSE
839226	Protein_data	YWHAZ|14-3-3_zeta	GO_NUCLEOBASE_CONTAINING_SMALL_MOLECULE_METABOLIC_PROCESS	LGG	8.3e-15	1.9e-08	FALSE
839227	Protein_data	EIF4EBP1|4E-BP1_pS65	GO_NUCLEOBASE_CONTAINING_SMALL_MOLECULE_METABOLIC_PROCESS	LGG	2.9e-13	6.6e-07	FALSE
839228	Protein_data	ARAF|A-Raf_pS299	GO_NUCLEOBASE_CONTAINING_SMALL_MOLECULE_METABOLIC_PROCESS	LGG	1.7e-11	4e-05	FALSE
839229	Protein_data	PRKAA1|AMPK_alpha	GO_NUCLEOBASE_CONTAINING_SMALL_MOLECULE_METABOLIC_PROCESS	LGG	8.7e-14	2e-07	FALSE
839230	Protein_data	AR|AR	GO_NUCLEOBASE_CONTAINING_SMALL_MOLECULE_METABOLIC_PROCESS	LGG	5.1e-13	1.2e-06	FALSE
839231	Protein_data	ASNS|ASNS	GO_NUCLEOBASE_CONTAINING_SMALL_MOLECULE_METABOLIC_PROCESS	LGG	5.5e-14	1.3e-07	FALSE
839232	Protein_data	ATM|ATM	GO_NUCLEOBASE_CONTAINING_SMALL_MOLECULE_METABOLIC_PROCESS	LGG	1.7e-17	3.8e-11	FALSE
839233	Protein_data	TUBA1B|Acetyl-a-Tubulin-Lys40	GO_NUCLEOBASE_CONTAINING_SMALL_MOLECULE_METABOLIC_PROCESS	LGG	3.8e-20	8.7e-14	FALSE
839234	Protein_data	AKT1 AKT2 AKT3|Akt	GO_NUCLEOBASE_CONTAINING_SMALL_MOLECULE_METABOLIC_PROCESS	LGG	1.5e-15	3.4e-09	FALSE
839235	Protein_data	AKT1 AKT2 AKT3|Akt_pS473	GO_NUCLEOBASE_CONTAINING_SMALL_MOLECULE_METABOLIC_PROCESS	LGG	6.3e-09	0.014	FALSE
839236	Protein_data	ANXA1|Annexin-1	GO_NUCLEOBASE_CONTAINING_SMALL_MOLECULE_METABOLIC_PROCESS	LGG	7.2e-15	1.6e-08	FALSE
839237	Protein_data	ANXA7 |Annexin_VII	GO_NUCLEOBASE_CONTAINING_SMALL_MOLECULE_METABOLIC_PROCESS	LGG	1.1e-15	2.4e-09	FALSE
839238	Protein_data	BRAF|B-Raf	GO_NUCLEOBASE_CONTAINING_SMALL_MOLECULE_METABOLIC_PROCESS	LGG	1.2e-30	2.8e-24	FALSE
839239	Protein_data	BAX|Bax	GO_NUCLEOBASE_CONTAINING_SMALL_MOLECULE_METABOLIC_PROCESS	LGG	4.2e-22	9.5e-16	FALSE
839240	Protein_data	BECN1|Beclin	GO_NUCLEOBASE_CONTAINING_SMALL_MOLECULE_METABOLIC_PROCESS	LGG	1.3e-13	2.9e-07	FALSE
839241	Protein_data	CCNB1|Cyclin_B1	GO_NUCLEOBASE_CONTAINING_SMALL_MOLECULE_METABOLIC_PROCESS	LGG	1.1e-10	0.00025	FALSE
839242	Protein_data	ESR1|ER-alpha	GO_NUCLEOBASE_CONTAINING_SMALL_MOLECULE_METABOLIC_PROCESS	LGG	1.5e-09	0.0034	FALSE
839243	Protein_data	ESR1|ER-alpha_pS118	GO_NUCLEOBASE_CONTAINING_SMALL_MOLECULE_METABOLIC_PROCESS	LGG	3.6e-10	0.00081	FALSE
839244	Protein_data	GSK3A GSK3B|GSK3-alpha-beta	GO_NUCLEOBASE_CONTAINING_SMALL_MOLECULE_METABOLIC_PROCESS	LGG	1.4e-19	3.2e-13	FALSE
839245	Protein_data	ERBB3|HER3_pY1289	GO_NUCLEOBASE_CONTAINING_SMALL_MOLECULE_METABOLIC_PROCESS	LGG	1.3e-08	0.029	FALSE
839246	Protein_data	NRG1|Heregulin	GO_NUCLEOBASE_CONTAINING_SMALL_MOLECULE_METABOLIC_PROCESS	LGG	1.1e-13	2.6e-07	FALSE
839247	Protein_data	IGFBP2|IGFBP2	GO_NUCLEOBASE_CONTAINING_SMALL_MOLECULE_METABOLIC_PROCESS	LGG	4.8e-31	1.1e-24	FALSE
839248	Protein_data	INPP4B|INPP4B	GO_NUCLEOBASE_CONTAINING_SMALL_MOLECULE_METABOLIC_PROCESS	LGG	7.9e-24	1.8e-17	FALSE
839249	Protein_data	IRS1|IRS1	GO_NUCLEOBASE_CONTAINING_SMALL_MOLECULE_METABOLIC_PROCESS	LGG	1.3e-11	3e-05	FALSE
839250	Protein_data	MAPK9|JNK2	GO_NUCLEOBASE_CONTAINING_SMALL_MOLECULE_METABOLIC_PROCESS	LGG	3.9e-09	0.0089	FALSE
839251	Protein_data	MAPK8|JNK_pT183_pY185	GO_NUCLEOBASE_CONTAINING_SMALL_MOLECULE_METABOLIC_PROCESS	LGG	2.4e-10	0.00055	FALSE
839252	Protein_data	STK11|LKB1	GO_NUCLEOBASE_CONTAINING_SMALL_MOLECULE_METABOLIC_PROCESS	LGG	9.2e-16	2.1e-09	FALSE
839253	Protein_data	MAPK1 MAPK3|MAPK_pT202_Y204	GO_NUCLEOBASE_CONTAINING_SMALL_MOLECULE_METABOLIC_PROCESS	LGG	1.2e-12	2.7e-06	FALSE
839254	Protein_data	MAP2K1|MEK1	GO_NUCLEOBASE_CONTAINING_SMALL_MOLECULE_METABOLIC_PROCESS	LGG	3.2e-26	7.3e-20	FALSE
839255	Protein_data	ERRFI1|MIG-6	GO_NUCLEOBASE_CONTAINING_SMALL_MOLECULE_METABOLIC_PROCESS	LGG	3.9e-13	8.9e-07	FALSE
839256	Protein_data	MYH9|Myosin-IIa_pS1943	GO_NUCLEOBASE_CONTAINING_SMALL_MOLECULE_METABOLIC_PROCESS	LGG	1.1e-10	0.00025	FALSE
839257	Protein_data	SERPINE1|PAI-1	GO_NUCLEOBASE_CONTAINING_SMALL_MOLECULE_METABOLIC_PROCESS	LGG	3.7e-09	0.0085	FALSE
839258	Protein_data	PDCD4|PDCD4	GO_NUCLEOBASE_CONTAINING_SMALL_MOLECULE_METABOLIC_PROCESS	LGG	1.5e-17	3.4e-11	FALSE
839259	Protein_data	PDK1|PDK1	GO_NUCLEOBASE_CONTAINING_SMALL_MOLECULE_METABOLIC_PROCESS	LGG	1.9e-25	4.4e-19	FALSE
839260	Protein_data	PDK1|PDK1_pS241	GO_NUCLEOBASE_CONTAINING_SMALL_MOLECULE_METABOLIC_PROCESS	LGG	9.6e-24	2.2e-17	FALSE
839261	Protein_data	PEA15|PEA15	GO_NUCLEOBASE_CONTAINING_SMALL_MOLECULE_METABOLIC_PROCESS	LGG	2.4e-13	5.6e-07	FALSE
839262	Protein_data	PRKCA |PKC-alpha_pS657	GO_NUCLEOBASE_CONTAINING_SMALL_MOLECULE_METABOLIC_PROCESS	LGG	7.6e-09	0.017	FALSE
839263	Protein_data	PKC|PKC-pan_BetaII_pS660	GO_NUCLEOBASE_CONTAINING_SMALL_MOLECULE_METABOLIC_PROCESS	LGG	4e-13	9.1e-07	FALSE
839264	Protein_data	PTEN|PTEN	GO_NUCLEOBASE_CONTAINING_SMALL_MOLECULE_METABOLIC_PROCESS	LGG	9.3e-21	2.1e-14	FALSE
839265	Protein_data	PXN|Paxillin	GO_NUCLEOBASE_CONTAINING_SMALL_MOLECULE_METABOLIC_PROCESS	LGG	2.6e-09	0.0058	FALSE
839266	Protein_data	RBM15|RBM15	GO_NUCLEOBASE_CONTAINING_SMALL_MOLECULE_METABOLIC_PROCESS	LGG	8.6e-14	2e-07	FALSE
839267	Protein_data	RAB25|Rab25	GO_NUCLEOBASE_CONTAINING_SMALL_MOLECULE_METABOLIC_PROCESS	LGG	4.6e-13	1.1e-06	FALSE
839268	Protein_data	RAD50|Rad50	GO_NUCLEOBASE_CONTAINING_SMALL_MOLECULE_METABOLIC_PROCESS	LGG	5.5e-11	0.00013	FALSE
839269	Protein_data	RPS6|S6_pS235_S236	GO_NUCLEOBASE_CONTAINING_SMALL_MOLECULE_METABOLIC_PROCESS	LGG	5.1e-11	0.00012	FALSE
839270	Protein_data	SCD1|SCD1	GO_NUCLEOBASE_CONTAINING_SMALL_MOLECULE_METABOLIC_PROCESS	LGG	1.4e-18	3.2e-12	FALSE
839271	Protein_data	STAT3|STAT3_pY705	GO_NUCLEOBASE_CONTAINING_SMALL_MOLECULE_METABOLIC_PROCESS	LGG	6.5e-21	1.5e-14	FALSE
839272	Protein_data	STAT5A|STAT5-alpha	GO_NUCLEOBASE_CONTAINING_SMALL_MOLECULE_METABOLIC_PROCESS	LGG	6e-13	1.4e-06	FALSE
839273	Protein_data	SMAD1|Smad1	GO_NUCLEOBASE_CONTAINING_SMALL_MOLECULE_METABOLIC_PROCESS	LGG	5.9e-18	1.3e-11	FALSE
839274	Protein_data	SYK|Syk	GO_NUCLEOBASE_CONTAINING_SMALL_MOLECULE_METABOLIC_PROCESS	LGG	3.3e-23	7.5e-17	FALSE
839275	Protein_data	TFRC|TFRC	GO_NUCLEOBASE_CONTAINING_SMALL_MOLECULE_METABOLIC_PROCESS	LGG	1.2e-15	2.8e-09	FALSE
839276	Protein_data	TSC1|TSC1	GO_NUCLEOBASE_CONTAINING_SMALL_MOLECULE_METABOLIC_PROCESS	LGG	2.9e-19	6.7e-13	FALSE
839277	Protein_data	TSC2|Tuberin	GO_NUCLEOBASE_CONTAINING_SMALL_MOLECULE_METABOLIC_PROCESS	LGG	1.8e-16	4.1e-10	FALSE
839278	Protein_data	KDR|VEGFR2	GO_NUCLEOBASE_CONTAINING_SMALL_MOLECULE_METABOLIC_PROCESS	LGG	5.7e-16	1.3e-09	FALSE
839279	Protein_data	XRCC1|XRCC1	GO_NUCLEOBASE_CONTAINING_SMALL_MOLECULE_METABOLIC_PROCESS	LGG	1.3e-08	0.028	FALSE
839280	Protein_data	CTNNB1|alpha-Catenin	GO_NUCLEOBASE_CONTAINING_SMALL_MOLECULE_METABOLIC_PROCESS	LGG	2.4e-15	5.5e-09	FALSE
839281	Protein_data	KIT|c-Kit	GO_NUCLEOBASE_CONTAINING_SMALL_MOLECULE_METABOLIC_PROCESS	LGG	3.5e-15	8e-09	FALSE
839282	Protein_data	EEF2|eEF2	GO_NUCLEOBASE_CONTAINING_SMALL_MOLECULE_METABOLIC_PROCESS	LGG	1.4e-11	3.2e-05	FALSE
839283	Protein_data	EEF2K|eEF2K	GO_NUCLEOBASE_CONTAINING_SMALL_MOLECULE_METABOLIC_PROCESS	LGG	9.9e-12	2.3e-05	FALSE
839284	Protein_data	EIF4G1|eIF4G	GO_NUCLEOBASE_CONTAINING_SMALL_MOLECULE_METABOLIC_PROCESS	LGG	1.8e-17	4.2e-11	FALSE
839285	Protein_data	CDKN1B|p27_pT157	GO_NUCLEOBASE_CONTAINING_SMALL_MOLECULE_METABOLIC_PROCESS	LGG	1.5e-08	0.034	FALSE
839286	Protein_data	MAPK14|p38_MAPK	GO_NUCLEOBASE_CONTAINING_SMALL_MOLECULE_METABOLIC_PROCESS	LGG	1.9e-23	4.4e-17	FALSE
839287	Protein_data	MAPK14|p38_pT180_Y182	GO_NUCLEOBASE_CONTAINING_SMALL_MOLECULE_METABOLIC_PROCESS	LGG	1.5e-10	0.00034	FALSE
839288	Protein_data	TP53|p53	GO_NUCLEOBASE_CONTAINING_SMALL_MOLECULE_METABOLIC_PROCESS	LGG	1.9e-08	0.044	FALSE
839289	Protein_data	RPS6KB1|p70S6K_pT389	GO_NUCLEOBASE_CONTAINING_SMALL_MOLECULE_METABOLIC_PROCESS	LGG	6.7e-18	1.5e-11	FALSE
839290	Protein_data	RPS6KA1|p90RSK	GO_NUCLEOBASE_CONTAINING_SMALL_MOLECULE_METABOLIC_PROCESS	LGG	3.3e-12	7.4e-06	FALSE
839291	Protein_data	YWHAZ|14-3-3_zeta	GO_NUCLEOBASE_METABOLIC_PROCESS	LGG	1e-15	2.4e-09	FALSE
839292	Protein_data	EIF4EBP1|4E-BP1_pS65	GO_NUCLEOBASE_METABOLIC_PROCESS	LGG	3e-11	6.9e-05	FALSE
839293	Protein_data	AR|AR	GO_NUCLEOBASE_METABOLIC_PROCESS	LGG	6.5e-09	0.015	FALSE
839294	Protein_data	ATM|ATM	GO_NUCLEOBASE_METABOLIC_PROCESS	LGG	3.3e-09	0.0075	FALSE
839295	Protein_data	TUBA1B|Acetyl-a-Tubulin-Lys40	GO_NUCLEOBASE_METABOLIC_PROCESS	LGG	6e-16	1.4e-09	FALSE
839296	Protein_data	AKT1 AKT2 AKT3|Akt	GO_NUCLEOBASE_METABOLIC_PROCESS	LGG	2.1e-08	0.049	FALSE
839297	Protein_data	BRAF|B-Raf	GO_NUCLEOBASE_METABOLIC_PROCESS	LGG	6.1e-29	1.4e-22	FALSE
839298	Protein_data	BAX|Bax	GO_NUCLEOBASE_METABOLIC_PROCESS	LGG	6.4e-12	1.5e-05	FALSE
839299	Protein_data	ESR1|ER-alpha_pS118	GO_NUCLEOBASE_METABOLIC_PROCESS	LGG	1.6e-08	0.037	FALSE
839300	Protein_data	GSK3A GSK3B|GSK3-alpha-beta	GO_NUCLEOBASE_METABOLIC_PROCESS	LGG	7.9e-21	1.8e-14	FALSE
839301	Protein_data	NRG1|Heregulin	GO_NUCLEOBASE_METABOLIC_PROCESS	LGG	5.2e-11	0.00012	FALSE
839302	Protein_data	IGFBP2|IGFBP2	GO_NUCLEOBASE_METABOLIC_PROCESS	LGG	1.8e-10	0.00041	FALSE
839303	Protein_data	INPP4B|INPP4B	GO_NUCLEOBASE_METABOLIC_PROCESS	LGG	3.4e-22	7.6e-16	FALSE
839304	Protein_data	IRS1|IRS1	GO_NUCLEOBASE_METABOLIC_PROCESS	LGG	2.1e-08	0.047	FALSE
839305	Protein_data	MAPK9|JNK2	GO_NUCLEOBASE_METABOLIC_PROCESS	LGG	1.6e-09	0.0037	FALSE
839306	Protein_data	MAPK8|JNK_pT183_pY185	GO_NUCLEOBASE_METABOLIC_PROCESS	LGG	1.7e-09	0.0039	FALSE
839307	Protein_data	STK11|LKB1	GO_NUCLEOBASE_METABOLIC_PROCESS	LGG	3.7e-14	8.4e-08	FALSE
839308	Protein_data	MAPK1 MAPK3|MAPK_pT202_Y204	GO_NUCLEOBASE_METABOLIC_PROCESS	LGG	1.6e-08	0.036	FALSE
839309	Protein_data	MAP2K1|MEK1	GO_NUCLEOBASE_METABOLIC_PROCESS	LGG	1.2e-27	2.6e-21	FALSE
839310	Protein_data	ERRFI1|MIG-6	GO_NUCLEOBASE_METABOLIC_PROCESS	LGG	8.4e-11	0.00019	FALSE
839311	Protein_data	PDCD4|PDCD4	GO_NUCLEOBASE_METABOLIC_PROCESS	LGG	1.2e-12	2.7e-06	FALSE
839312	Protein_data	PDK1|PDK1	GO_NUCLEOBASE_METABOLIC_PROCESS	LGG	5.7e-23	1.3e-16	FALSE
839313	Protein_data	PDK1|PDK1_pS241	GO_NUCLEOBASE_METABOLIC_PROCESS	LGG	5e-24	1.1e-17	FALSE
839314	Protein_data	PTEN|PTEN	GO_NUCLEOBASE_METABOLIC_PROCESS	LGG	2.6e-18	5.9e-12	FALSE
839315	Protein_data	RAD50|Rad50	GO_NUCLEOBASE_METABOLIC_PROCESS	LGG	9e-09	0.02	FALSE
839316	Protein_data	STAT3|STAT3_pY705	GO_NUCLEOBASE_METABOLIC_PROCESS	LGG	6.7e-17	1.5e-10	FALSE
839317	Protein_data	SMAD1|Smad1	GO_NUCLEOBASE_METABOLIC_PROCESS	LGG	7.5e-11	0.00017	FALSE
839318	Protein_data	SYK|Syk	GO_NUCLEOBASE_METABOLIC_PROCESS	LGG	6.3e-12	1.4e-05	FALSE
839319	Protein_data	TSC1|TSC1	GO_NUCLEOBASE_METABOLIC_PROCESS	LGG	2.6e-21	5.9e-15	FALSE
839320	Protein_data	TSC2|Tuberin	GO_NUCLEOBASE_METABOLIC_PROCESS	LGG	1.5e-17	3.5e-11	FALSE
839321	Protein_data	KDR|VEGFR2	GO_NUCLEOBASE_METABOLIC_PROCESS	LGG	3.4e-12	7.7e-06	FALSE
839322	Protein_data	CTNNB1|alpha-Catenin	GO_NUCLEOBASE_METABOLIC_PROCESS	LGG	1.3e-11	3e-05	FALSE
839323	Protein_data	KIT|c-Kit	GO_NUCLEOBASE_METABOLIC_PROCESS	LGG	2.4e-10	0.00054	FALSE
839324	Protein_data	EEF2|eEF2	GO_NUCLEOBASE_METABOLIC_PROCESS	LGG	4.9e-09	0.011	FALSE
839325	Protein_data	MAPK14|p38_MAPK	GO_NUCLEOBASE_METABOLIC_PROCESS	LGG	2.1e-18	4.7e-12	FALSE
839326	Protein_data	MAPK14|p38_pT180_Y182	GO_NUCLEOBASE_METABOLIC_PROCESS	LGG	1.7e-08	0.039	FALSE
839327	Protein_data	RPS6KB1|p70S6K_pT389	GO_NUCLEOBASE_METABOLIC_PROCESS	LGG	1.3e-18	3e-12	FALSE
839328	Protein_data	RPS6KA1|p90RSK	GO_NUCLEOBASE_METABOLIC_PROCESS	LGG	3.5e-13	7.9e-07	FALSE
839329	Protein_data	YWHAZ|14-3-3_zeta	GO_NUCLEOSIDE_BISPHOSPHATE_METABOLIC_PROCESS	LGG	1.2e-10	0.00028	FALSE
839330	Protein_data	EIF4EBP1|4E-BP1_pS65	GO_NUCLEOSIDE_BISPHOSPHATE_METABOLIC_PROCESS	LGG	9.5e-13	2.2e-06	FALSE
839331	Protein_data	ACACA|ACC1	GO_NUCLEOSIDE_BISPHOSPHATE_METABOLIC_PROCESS	LGG	3.5e-12	8.1e-06	FALSE
839332	Protein_data	AR|AR	GO_NUCLEOSIDE_BISPHOSPHATE_METABOLIC_PROCESS	LGG	9.6e-14	2.2e-07	FALSE
839333	Protein_data	TUBA1B|Acetyl-a-Tubulin-Lys40	GO_NUCLEOSIDE_BISPHOSPHATE_METABOLIC_PROCESS	LGG	9.5e-12	2.2e-05	FALSE
839334	Protein_data	BRAF|B-Raf	GO_NUCLEOSIDE_BISPHOSPHATE_METABOLIC_PROCESS	LGG	9.6e-26	2.2e-19	FALSE
839335	Protein_data	BAX|Bax	GO_NUCLEOSIDE_BISPHOSPHATE_METABOLIC_PROCESS	LGG	4.3e-11	9.8e-05	FALSE
839336	Protein_data	BECN1|Beclin	GO_NUCLEOSIDE_BISPHOSPHATE_METABOLIC_PROCESS	LGG	2.1e-08	0.047	FALSE
839337	Protein_data	ESR1|ER-alpha_pS118	GO_NUCLEOSIDE_BISPHOSPHATE_METABOLIC_PROCESS	LGG	2.2e-11	4.9e-05	FALSE
839338	Protein_data	FASN|FASN	GO_NUCLEOSIDE_BISPHOSPHATE_METABOLIC_PROCESS	LGG	8.3e-10	0.0019	FALSE
839339	Protein_data	GSK3A GSK3B|GSK3-alpha-beta	GO_NUCLEOSIDE_BISPHOSPHATE_METABOLIC_PROCESS	LGG	3.1e-19	7e-13	FALSE
839340	Protein_data	INPP4B|INPP4B	GO_NUCLEOSIDE_BISPHOSPHATE_METABOLIC_PROCESS	LGG	1.7e-17	3.9e-11	FALSE
839341	Protein_data	IRS1|IRS1	GO_NUCLEOSIDE_BISPHOSPHATE_METABOLIC_PROCESS	LGG	1.2e-09	0.0028	FALSE
839342	Protein_data	MAPK8|JNK_pT183_pY185	GO_NUCLEOSIDE_BISPHOSPHATE_METABOLIC_PROCESS	LGG	1.1e-08	0.025	FALSE
839343	Protein_data	STK11|LKB1	GO_NUCLEOSIDE_BISPHOSPHATE_METABOLIC_PROCESS	LGG	8e-10	0.0018	FALSE
839344	Protein_data	MAP2K1|MEK1	GO_NUCLEOSIDE_BISPHOSPHATE_METABOLIC_PROCESS	LGG	5.6e-22	1.3e-15	FALSE
839345	Protein_data	PDCD4|PDCD4	GO_NUCLEOSIDE_BISPHOSPHATE_METABOLIC_PROCESS	LGG	7.1e-11	0.00016	FALSE
839346	Protein_data	PDK1|PDK1	GO_NUCLEOSIDE_BISPHOSPHATE_METABOLIC_PROCESS	LGG	4.4e-19	9.9e-13	FALSE
839347	Protein_data	PDK1|PDK1_pS241	GO_NUCLEOSIDE_BISPHOSPHATE_METABOLIC_PROCESS	LGG	4.9e-19	1.1e-12	FALSE
839348	Protein_data	PKC|PKC-pan_BetaII_pS660	GO_NUCLEOSIDE_BISPHOSPHATE_METABOLIC_PROCESS	LGG	8.9e-09	0.02	FALSE
839349	Protein_data	PTEN|PTEN	GO_NUCLEOSIDE_BISPHOSPHATE_METABOLIC_PROCESS	LGG	3.1e-15	6.9e-09	FALSE
839350	Protein_data	STAT3|STAT3_pY705	GO_NUCLEOSIDE_BISPHOSPHATE_METABOLIC_PROCESS	LGG	3.9e-12	8.8e-06	FALSE
839351	Protein_data	SMAD1|Smad1	GO_NUCLEOSIDE_BISPHOSPHATE_METABOLIC_PROCESS	LGG	1.8e-08	0.041	FALSE
839352	Protein_data	SYK|Syk	GO_NUCLEOSIDE_BISPHOSPHATE_METABOLIC_PROCESS	LGG	2.8e-14	6.4e-08	FALSE
839353	Protein_data	TSC1|TSC1	GO_NUCLEOSIDE_BISPHOSPHATE_METABOLIC_PROCESS	LGG	8.4e-12	1.9e-05	FALSE
839354	Protein_data	TSC2|Tuberin	GO_NUCLEOSIDE_BISPHOSPHATE_METABOLIC_PROCESS	LGG	6e-16	1.4e-09	FALSE
839355	Protein_data	KDR|VEGFR2	GO_NUCLEOSIDE_BISPHOSPHATE_METABOLIC_PROCESS	LGG	5.5e-18	1.2e-11	FALSE
839356	Protein_data	YAP1|YAP_pS127	GO_NUCLEOSIDE_BISPHOSPHATE_METABOLIC_PROCESS	LGG	1.6e-09	0.0037	FALSE
839357	Protein_data	CTNNB1|alpha-Catenin	GO_NUCLEOSIDE_BISPHOSPHATE_METABOLIC_PROCESS	LGG	9.4e-09	0.021	FALSE
839358	Protein_data	KIT|c-Kit	GO_NUCLEOSIDE_BISPHOSPHATE_METABOLIC_PROCESS	LGG	3.3e-12	7.4e-06	FALSE
839359	Protein_data	EEF2|eEF2	GO_NUCLEOSIDE_BISPHOSPHATE_METABOLIC_PROCESS	LGG	2.9e-09	0.0065	FALSE
839360	Protein_data	MAPK14|p38_MAPK	GO_NUCLEOSIDE_BISPHOSPHATE_METABOLIC_PROCESS	LGG	5.2e-18	1.2e-11	FALSE
839361	Protein_data	MAPK14|p38_pT180_Y182	GO_NUCLEOSIDE_BISPHOSPHATE_METABOLIC_PROCESS	LGG	7.1e-12	1.6e-05	FALSE
839362	Protein_data	RPS6KB1|p70S6K_pT389	GO_NUCLEOSIDE_BISPHOSPHATE_METABOLIC_PROCESS	LGG	1e-13	2.3e-07	FALSE
839363	Protein_data	YWHAB|14-3-3_beta	GO_NUCLEOSIDE_DIPHOSPHATE_METABOLIC_PROCESS	LGG	1e-09	0.0023	FALSE
839364	Protein_data	YWHAZ|14-3-3_zeta	GO_NUCLEOSIDE_DIPHOSPHATE_METABOLIC_PROCESS	LGG	1.2e-15	2.6e-09	FALSE
839365	Protein_data	EIF4EBP1|4E-BP1	GO_NUCLEOSIDE_DIPHOSPHATE_METABOLIC_PROCESS	LGG	8.4e-11	0.00019	FALSE
839366	Protein_data	EIF4EBP1|4E-BP1_pS65	GO_NUCLEOSIDE_DIPHOSPHATE_METABOLIC_PROCESS	LGG	4.7e-09	0.011	FALSE
839367	Protein_data	AR|AR	GO_NUCLEOSIDE_DIPHOSPHATE_METABOLIC_PROCESS	LGG	5.4e-13	1.2e-06	FALSE
839368	Protein_data	ATM|ATM	GO_NUCLEOSIDE_DIPHOSPHATE_METABOLIC_PROCESS	LGG	8.1e-16	1.8e-09	FALSE
839369	Protein_data	TUBA1B|Acetyl-a-Tubulin-Lys40	GO_NUCLEOSIDE_DIPHOSPHATE_METABOLIC_PROCESS	LGG	5.1e-19	1.2e-12	FALSE
839370	Protein_data	AKT1 AKT2 AKT3|Akt	GO_NUCLEOSIDE_DIPHOSPHATE_METABOLIC_PROCESS	LGG	2.2e-08	0.05	FALSE
839371	Protein_data	ANXA1|Annexin-1	GO_NUCLEOSIDE_DIPHOSPHATE_METABOLIC_PROCESS	LGG	5.2e-10	0.0012	FALSE
839372	Protein_data	BRAF|B-Raf	GO_NUCLEOSIDE_DIPHOSPHATE_METABOLIC_PROCESS	LGG	2.4e-31	5.5e-25	FALSE
839373	Protein_data	BAD|Bad_pS112	GO_NUCLEOSIDE_DIPHOSPHATE_METABOLIC_PROCESS	LGG	7e-09	0.016	FALSE
839374	Protein_data	BAX|Bax	GO_NUCLEOSIDE_DIPHOSPHATE_METABOLIC_PROCESS	LGG	8.5e-16	1.9e-09	FALSE
839375	Protein_data	BECN1|Beclin	GO_NUCLEOSIDE_DIPHOSPHATE_METABOLIC_PROCESS	LGG	1.2e-11	2.7e-05	FALSE
839376	Protein_data	CLDN7|Claudin-7	GO_NUCLEOSIDE_DIPHOSPHATE_METABOLIC_PROCESS	LGG	1.2e-11	2.7e-05	FALSE
839377	Protein_data	CCNB1|Cyclin_B1	GO_NUCLEOSIDE_DIPHOSPHATE_METABOLIC_PROCESS	LGG	1.7e-11	3.8e-05	FALSE
839378	Protein_data	ESR1|ER-alpha_pS118	GO_NUCLEOSIDE_DIPHOSPHATE_METABOLIC_PROCESS	LGG	1.4e-10	0.00033	FALSE
839379	Protein_data	GSK3A GSK3B|GSK3-alpha-beta	GO_NUCLEOSIDE_DIPHOSPHATE_METABOLIC_PROCESS	LGG	4.3e-16	9.8e-10	FALSE
839380	Protein_data	NRG1|Heregulin	GO_NUCLEOSIDE_DIPHOSPHATE_METABOLIC_PROCESS	LGG	1.7e-14	3.9e-08	FALSE
839381	Protein_data	INPP4B|INPP4B	GO_NUCLEOSIDE_DIPHOSPHATE_METABOLIC_PROCESS	LGG	1.8e-22	4e-16	FALSE
839382	Protein_data	IRS1|IRS1	GO_NUCLEOSIDE_DIPHOSPHATE_METABOLIC_PROCESS	LGG	7.4e-11	0.00017	FALSE
839383	Protein_data	MAPK8|JNK_pT183_pY185	GO_NUCLEOSIDE_DIPHOSPHATE_METABOLIC_PROCESS	LGG	7e-09	0.016	FALSE
839384	Protein_data	XRCC5|Ku80	GO_NUCLEOSIDE_DIPHOSPHATE_METABOLIC_PROCESS	LGG	4.5e-14	1e-07	FALSE
839385	Protein_data	STK11|LKB1	GO_NUCLEOSIDE_DIPHOSPHATE_METABOLIC_PROCESS	LGG	6.5e-17	1.5e-10	FALSE
839386	Protein_data	MAP2K1|MEK1	GO_NUCLEOSIDE_DIPHOSPHATE_METABOLIC_PROCESS	LGG	4.1e-26	9.4e-20	FALSE
839387	Protein_data	ERRFI1|MIG-6	GO_NUCLEOSIDE_DIPHOSPHATE_METABOLIC_PROCESS	LGG	4.4e-13	1e-06	FALSE
839388	Protein_data	PDCD4|PDCD4	GO_NUCLEOSIDE_DIPHOSPHATE_METABOLIC_PROCESS	LGG	2.1e-14	4.9e-08	FALSE
839389	Protein_data	PDK1|PDK1	GO_NUCLEOSIDE_DIPHOSPHATE_METABOLIC_PROCESS	LGG	2.5e-27	5.6e-21	FALSE
839390	Protein_data	PDK1|PDK1_pS241	GO_NUCLEOSIDE_DIPHOSPHATE_METABOLIC_PROCESS	LGG	3.5e-26	8e-20	FALSE
839391	Protein_data	PKC|PKC-pan_BetaII_pS660	GO_NUCLEOSIDE_DIPHOSPHATE_METABOLIC_PROCESS	LGG	1e-12	2.3e-06	FALSE
839392	Protein_data	PTEN|PTEN	GO_NUCLEOSIDE_DIPHOSPHATE_METABOLIC_PROCESS	LGG	1.8e-19	4e-13	FALSE
839393	Protein_data	RBM15|RBM15	GO_NUCLEOSIDE_DIPHOSPHATE_METABOLIC_PROCESS	LGG	2.5e-17	5.7e-11	FALSE
839394	Protein_data	RAD50|Rad50	GO_NUCLEOSIDE_DIPHOSPHATE_METABOLIC_PROCESS	LGG	1.9e-17	4.4e-11	FALSE
839395	Protein_data	RPS6|S6	GO_NUCLEOSIDE_DIPHOSPHATE_METABOLIC_PROCESS	LGG	6.6e-09	0.015	FALSE
839396	Protein_data	RPS6|S6_pS235_S236	GO_NUCLEOSIDE_DIPHOSPHATE_METABOLIC_PROCESS	LGG	1.9e-09	0.0044	FALSE
839397	Protein_data	SFRS1|SF2	GO_NUCLEOSIDE_DIPHOSPHATE_METABOLIC_PROCESS	LGG	1.7e-11	3.9e-05	FALSE
839398	Protein_data	STAT3|STAT3_pY705	GO_NUCLEOSIDE_DIPHOSPHATE_METABOLIC_PROCESS	LGG	7.2e-20	1.6e-13	FALSE
839399	Protein_data	SMAD1|Smad1	GO_NUCLEOSIDE_DIPHOSPHATE_METABOLIC_PROCESS	LGG	1.3e-15	3e-09	FALSE
839400	Protein_data	SRC|Src	GO_NUCLEOSIDE_DIPHOSPHATE_METABOLIC_PROCESS	LGG	1e-10	0.00023	FALSE
839401	Protein_data	SYK|Syk	GO_NUCLEOSIDE_DIPHOSPHATE_METABOLIC_PROCESS	LGG	3e-22	6.8e-16	FALSE
839402	Protein_data	TSC1|TSC1	GO_NUCLEOSIDE_DIPHOSPHATE_METABOLIC_PROCESS	LGG	2.9e-18	6.5e-12	FALSE
839403	Protein_data	TSC2|Tuberin	GO_NUCLEOSIDE_DIPHOSPHATE_METABOLIC_PROCESS	LGG	2.9e-16	6.7e-10	FALSE
839404	Protein_data	KDR|VEGFR2	GO_NUCLEOSIDE_DIPHOSPHATE_METABOLIC_PROCESS	LGG	6.5e-16	1.5e-09	FALSE
839405	Protein_data	XRCC1|XRCC1	GO_NUCLEOSIDE_DIPHOSPHATE_METABOLIC_PROCESS	LGG	8.2e-16	1.9e-09	FALSE
839406	Protein_data	CTNNB1|alpha-Catenin	GO_NUCLEOSIDE_DIPHOSPHATE_METABOLIC_PROCESS	LGG	2.1e-12	4.7e-06	FALSE
839407	Protein_data	KIT|c-Kit	GO_NUCLEOSIDE_DIPHOSPHATE_METABOLIC_PROCESS	LGG	2.4e-20	5.4e-14	FALSE
839408	Protein_data	EEF2|eEF2	GO_NUCLEOSIDE_DIPHOSPHATE_METABOLIC_PROCESS	LGG	3.6e-11	8.1e-05	FALSE
839409	Protein_data	EEF2K|eEF2K	GO_NUCLEOSIDE_DIPHOSPHATE_METABOLIC_PROCESS	LGG	1.1e-15	2.4e-09	FALSE
839410	Protein_data	CDKN1B|p27_pT157	GO_NUCLEOSIDE_DIPHOSPHATE_METABOLIC_PROCESS	LGG	2.4e-13	5.4e-07	FALSE
839411	Protein_data	MAPK14|p38_MAPK	GO_NUCLEOSIDE_DIPHOSPHATE_METABOLIC_PROCESS	LGG	3e-23	6.8e-17	FALSE
839412	Protein_data	MAPK14|p38_pT180_Y182	GO_NUCLEOSIDE_DIPHOSPHATE_METABOLIC_PROCESS	LGG	7e-10	0.0016	FALSE
839413	Protein_data	RPS6KB1|p70S6K_pT389	GO_NUCLEOSIDE_DIPHOSPHATE_METABOLIC_PROCESS	LGG	3.7e-22	8.3e-16	FALSE
839414	Protein_data	RPS6KA1|p90RSK	GO_NUCLEOSIDE_DIPHOSPHATE_METABOLIC_PROCESS	LGG	8.2e-16	1.9e-09	FALSE
839415	Protein_data	YWHAZ|14-3-3_zeta	GO_NUCLEOSIDE_MONOPHOSPHATE_METABOLIC_PROCESS	LGG	3e-15	6.8e-09	FALSE
839416	Protein_data	EIF4EBP1|4E-BP1	GO_NUCLEOSIDE_MONOPHOSPHATE_METABOLIC_PROCESS	LGG	6.9e-14	1.6e-07	FALSE
839417	Protein_data	EIF4EBP1|4E-BP1_pS65	GO_NUCLEOSIDE_MONOPHOSPHATE_METABOLIC_PROCESS	LGG	5.3e-10	0.0012	FALSE
839418	Protein_data	EIF4EBP1|4E-BP1_pT37_T46	GO_NUCLEOSIDE_MONOPHOSPHATE_METABOLIC_PROCESS	LGG	1.7e-09	0.0038	FALSE
839419	Protein_data	TP53BP1|53BP1	GO_NUCLEOSIDE_MONOPHOSPHATE_METABOLIC_PROCESS	LGG	6.9e-13	1.6e-06	FALSE
839420	Protein_data	ACACA|ACC1	GO_NUCLEOSIDE_MONOPHOSPHATE_METABOLIC_PROCESS	LGG	6.1e-15	1.4e-08	FALSE
839421	Protein_data	ACACA ACACB|ACC_pS79	GO_NUCLEOSIDE_MONOPHOSPHATE_METABOLIC_PROCESS	LGG	4.9e-11	0.00011	FALSE
839422	Protein_data	PRKAA1|AMPK_alpha	GO_NUCLEOSIDE_MONOPHOSPHATE_METABOLIC_PROCESS	LGG	2e-09	0.0046	FALSE
839423	Protein_data	AR|AR	GO_NUCLEOSIDE_MONOPHOSPHATE_METABOLIC_PROCESS	LGG	3.6e-24	8.3e-18	FALSE
839424	Protein_data	ATM|ATM	GO_NUCLEOSIDE_MONOPHOSPHATE_METABOLIC_PROCESS	LGG	3.5e-14	8e-08	FALSE
839425	Protein_data	TUBA1B|Acetyl-a-Tubulin-Lys40	GO_NUCLEOSIDE_MONOPHOSPHATE_METABOLIC_PROCESS	LGG	5.6e-17	1.3e-10	FALSE
839426	Protein_data	ANXA1|Annexin-1	GO_NUCLEOSIDE_MONOPHOSPHATE_METABOLIC_PROCESS	LGG	3.4e-10	0.00077	FALSE
839427	Protein_data	BRAF|B-Raf	GO_NUCLEOSIDE_MONOPHOSPHATE_METABOLIC_PROCESS	LGG	3.3e-24	7.5e-18	FALSE
839428	Protein_data	BAD|Bad_pS112	GO_NUCLEOSIDE_MONOPHOSPHATE_METABOLIC_PROCESS	LGG	1.5e-08	0.033	FALSE
839429	Protein_data	BAP1|Bap1-c-4	GO_NUCLEOSIDE_MONOPHOSPHATE_METABOLIC_PROCESS	LGG	6.6e-09	0.015	FALSE
839430	Protein_data	BAX|Bax	GO_NUCLEOSIDE_MONOPHOSPHATE_METABOLIC_PROCESS	LGG	8.3e-15	1.9e-08	FALSE
839431	Protein_data	BECN1|Beclin	GO_NUCLEOSIDE_MONOPHOSPHATE_METABOLIC_PROCESS	LGG	1.8e-11	4.2e-05	FALSE
839432	Protein_data	BCL2L11|Bim	GO_NUCLEOSIDE_MONOPHOSPHATE_METABOLIC_PROCESS	LGG	2.8e-11	6.4e-05	FALSE
839433	Protein_data	ITGA2|CD49b	GO_NUCLEOSIDE_MONOPHOSPHATE_METABOLIC_PROCESS	LGG	3.1e-09	0.007	FALSE
839434	Protein_data	CLDN7|Claudin-7	GO_NUCLEOSIDE_MONOPHOSPHATE_METABOLIC_PROCESS	LGG	6.6e-09	0.015	FALSE
839435	Protein_data	PARK7|DJ-1	GO_NUCLEOSIDE_MONOPHOSPHATE_METABOLIC_PROCESS	LGG	3.9e-11	8.8e-05	FALSE
839436	Protein_data	ESR1|ER-alpha_pS118	GO_NUCLEOSIDE_MONOPHOSPHATE_METABOLIC_PROCESS	LGG	9e-09	0.02	FALSE
839437	Protein_data	FASN|FASN	GO_NUCLEOSIDE_MONOPHOSPHATE_METABOLIC_PROCESS	LGG	1.8e-16	4.2e-10	FALSE
839438	Protein_data	GSK3A GSK3B|GSK3-alpha-beta	GO_NUCLEOSIDE_MONOPHOSPHATE_METABOLIC_PROCESS	LGG	1.2e-15	2.8e-09	FALSE
839439	Protein_data	ERBB3|HER3_pY1289	GO_NUCLEOSIDE_MONOPHOSPHATE_METABOLIC_PROCESS	LGG	5.3e-13	1.2e-06	FALSE
839440	Protein_data	NRG1|Heregulin	GO_NUCLEOSIDE_MONOPHOSPHATE_METABOLIC_PROCESS	LGG	3.9e-11	8.9e-05	FALSE
839441	Protein_data	IGFBP2|IGFBP2	GO_NUCLEOSIDE_MONOPHOSPHATE_METABOLIC_PROCESS	LGG	4e-11	9e-05	FALSE
839442	Protein_data	INPP4B|INPP4B	GO_NUCLEOSIDE_MONOPHOSPHATE_METABOLIC_PROCESS	LGG	1.5e-21	3.4e-15	FALSE
839443	Protein_data	IRS1|IRS1	GO_NUCLEOSIDE_MONOPHOSPHATE_METABOLIC_PROCESS	LGG	7.8e-14	1.8e-07	FALSE
839444	Protein_data	XRCC5|Ku80	GO_NUCLEOSIDE_MONOPHOSPHATE_METABOLIC_PROCESS	LGG	2.6e-13	6e-07	FALSE
839445	Protein_data	STK11|LKB1	GO_NUCLEOSIDE_MONOPHOSPHATE_METABOLIC_PROCESS	LGG	3.2e-14	7.3e-08	FALSE
839446	Protein_data	MAPK1 MAPK3|MAPK_pT202_Y204	GO_NUCLEOSIDE_MONOPHOSPHATE_METABOLIC_PROCESS	LGG	5.8e-09	0.013	FALSE
839447	Protein_data	MAP2K1|MEK1	GO_NUCLEOSIDE_MONOPHOSPHATE_METABOLIC_PROCESS	LGG	2.5e-22	5.7e-16	FALSE
839448	Protein_data	ERRFI1|MIG-6	GO_NUCLEOSIDE_MONOPHOSPHATE_METABOLIC_PROCESS	LGG	5.3e-12	1.2e-05	FALSE
839449	Protein_data	PDCD4|PDCD4	GO_NUCLEOSIDE_MONOPHOSPHATE_METABOLIC_PROCESS	LGG	3.7e-15	8.4e-09	FALSE
839450	Protein_data	PDK1|PDK1	GO_NUCLEOSIDE_MONOPHOSPHATE_METABOLIC_PROCESS	LGG	5.8e-23	1.3e-16	FALSE
839451	Protein_data	PDK1|PDK1_pS241	GO_NUCLEOSIDE_MONOPHOSPHATE_METABOLIC_PROCESS	LGG	5e-21	1.1e-14	FALSE
839452	Protein_data	PKC|PKC-pan_BetaII_pS660	GO_NUCLEOSIDE_MONOPHOSPHATE_METABOLIC_PROCESS	LGG	1.8e-09	0.0042	FALSE
839453	Protein_data	PRDX1|PRDX1	GO_NUCLEOSIDE_MONOPHOSPHATE_METABOLIC_PROCESS	LGG	1.1e-10	0.00025	FALSE
839454	Protein_data	PTEN|PTEN	GO_NUCLEOSIDE_MONOPHOSPHATE_METABOLIC_PROCESS	LGG	7e-17	1.6e-10	FALSE
839455	Protein_data	RBM15|RBM15	GO_NUCLEOSIDE_MONOPHOSPHATE_METABOLIC_PROCESS	LGG	2.1e-12	4.8e-06	FALSE
839456	Protein_data	RAD50|Rad50	GO_NUCLEOSIDE_MONOPHOSPHATE_METABOLIC_PROCESS	LGG	3.8e-15	8.7e-09	FALSE
839457	Protein_data	RPS6|S6_pS235_S236	GO_NUCLEOSIDE_MONOPHOSPHATE_METABOLIC_PROCESS	LGG	6.2e-09	0.014	FALSE
839458	Protein_data	SFRS1|SF2	GO_NUCLEOSIDE_MONOPHOSPHATE_METABOLIC_PROCESS	LGG	9e-09	0.02	FALSE
839459	Protein_data	STAT3|STAT3_pY705	GO_NUCLEOSIDE_MONOPHOSPHATE_METABOLIC_PROCESS	LGG	2.3e-19	5.3e-13	FALSE
839460	Protein_data	SMAD1|Smad1	GO_NUCLEOSIDE_MONOPHOSPHATE_METABOLIC_PROCESS	LGG	6.1e-15	1.4e-08	FALSE
839461	Protein_data	SRC|Src	GO_NUCLEOSIDE_MONOPHOSPHATE_METABOLIC_PROCESS	LGG	7.1e-10	0.0016	FALSE
839462	Protein_data	SYK|Syk	GO_NUCLEOSIDE_MONOPHOSPHATE_METABOLIC_PROCESS	LGG	1.5e-35	3.5e-29	FALSE
839463	Protein_data	TSC1|TSC1	GO_NUCLEOSIDE_MONOPHOSPHATE_METABOLIC_PROCESS	LGG	2.5e-15	5.6e-09	FALSE
839464	Protein_data	TSC2|Tuberin	GO_NUCLEOSIDE_MONOPHOSPHATE_METABOLIC_PROCESS	LGG	1.7e-15	4e-09	FALSE
839465	Protein_data	KDR|VEGFR2	GO_NUCLEOSIDE_MONOPHOSPHATE_METABOLIC_PROCESS	LGG	2.4e-16	5.6e-10	FALSE
839466	Protein_data	XRCC1|XRCC1	GO_NUCLEOSIDE_MONOPHOSPHATE_METABOLIC_PROCESS	LGG	1.1e-10	0.00026	FALSE
839467	Protein_data	YAP1|YAP	GO_NUCLEOSIDE_MONOPHOSPHATE_METABOLIC_PROCESS	LGG	5.8e-14	1.3e-07	FALSE
839468	Protein_data	YAP1|YAP_pS127	GO_NUCLEOSIDE_MONOPHOSPHATE_METABOLIC_PROCESS	LGG	1.2e-11	2.6e-05	FALSE
839469	Protein_data	CTNNB1|alpha-Catenin	GO_NUCLEOSIDE_MONOPHOSPHATE_METABOLIC_PROCESS	LGG	3.5e-13	8.1e-07	FALSE
839470	Protein_data	KIT|c-Kit	GO_NUCLEOSIDE_MONOPHOSPHATE_METABOLIC_PROCESS	LGG	5.9e-19	1.3e-12	FALSE
839471	Protein_data	EEF2K|eEF2K	GO_NUCLEOSIDE_MONOPHOSPHATE_METABOLIC_PROCESS	LGG	3.6e-11	8.2e-05	FALSE
839472	Protein_data	FRAP1|mTOR	GO_NUCLEOSIDE_MONOPHOSPHATE_METABOLIC_PROCESS	LGG	7.6e-12	1.7e-05	FALSE
839473	Protein_data	MAPK14|p38_MAPK	GO_NUCLEOSIDE_MONOPHOSPHATE_METABOLIC_PROCESS	LGG	1.9e-20	4.2e-14	FALSE
839474	Protein_data	MAPK14|p38_pT180_Y182	GO_NUCLEOSIDE_MONOPHOSPHATE_METABOLIC_PROCESS	LGG	5.1e-10	0.0012	FALSE
839475	Protein_data	RPS6KB1|p70S6K_pT389	GO_NUCLEOSIDE_MONOPHOSPHATE_METABOLIC_PROCESS	LGG	9e-17	2.1e-10	FALSE
839476	Protein_data	RPS6KA1|p90RSK	GO_NUCLEOSIDE_MONOPHOSPHATE_METABOLIC_PROCESS	LGG	8.3e-13	1.9e-06	FALSE
839477	Protein_data	YWHAZ|14-3-3_zeta	GO_NUCLEOSIDE_TRIPHOSPHATE_METABOLIC_PROCESS	LGG	9e-16	2e-09	FALSE
839478	Protein_data	EIF4EBP1|4E-BP1	GO_NUCLEOSIDE_TRIPHOSPHATE_METABOLIC_PROCESS	LGG	6.3e-14	1.4e-07	FALSE
839479	Protein_data	EIF4EBP1|4E-BP1_pS65	GO_NUCLEOSIDE_TRIPHOSPHATE_METABOLIC_PROCESS	LGG	8.9e-10	0.002	FALSE
839480	Protein_data	TP53BP1|53BP1	GO_NUCLEOSIDE_TRIPHOSPHATE_METABOLIC_PROCESS	LGG	1.2e-13	2.8e-07	FALSE
839481	Protein_data	ACACA|ACC1	GO_NUCLEOSIDE_TRIPHOSPHATE_METABOLIC_PROCESS	LGG	1.9e-14	4.3e-08	FALSE
839482	Protein_data	ACACA ACACB|ACC_pS79	GO_NUCLEOSIDE_TRIPHOSPHATE_METABOLIC_PROCESS	LGG	7.2e-11	0.00016	FALSE
839483	Protein_data	PRKAA1|AMPK_alpha	GO_NUCLEOSIDE_TRIPHOSPHATE_METABOLIC_PROCESS	LGG	3.9e-09	0.009	FALSE
839484	Protein_data	AR|AR	GO_NUCLEOSIDE_TRIPHOSPHATE_METABOLIC_PROCESS	LGG	3.8e-22	8.6e-16	FALSE
839485	Protein_data	ATM|ATM	GO_NUCLEOSIDE_TRIPHOSPHATE_METABOLIC_PROCESS	LGG	4.6e-16	1.1e-09	FALSE
839486	Protein_data	TUBA1B|Acetyl-a-Tubulin-Lys40	GO_NUCLEOSIDE_TRIPHOSPHATE_METABOLIC_PROCESS	LGG	1.3e-17	2.9e-11	FALSE
839487	Protein_data	ANXA1|Annexin-1	GO_NUCLEOSIDE_TRIPHOSPHATE_METABOLIC_PROCESS	LGG	4e-10	9e-04	FALSE
839488	Protein_data	BRAF|B-Raf	GO_NUCLEOSIDE_TRIPHOSPHATE_METABOLIC_PROCESS	LGG	6.8e-25	1.5e-18	FALSE
839489	Protein_data	BAD|Bad_pS112	GO_NUCLEOSIDE_TRIPHOSPHATE_METABOLIC_PROCESS	LGG	1.9e-08	0.042	FALSE
839490	Protein_data	BAP1|Bap1-c-4	GO_NUCLEOSIDE_TRIPHOSPHATE_METABOLIC_PROCESS	LGG	3.1e-10	0.00071	FALSE
839491	Protein_data	BAX|Bax	GO_NUCLEOSIDE_TRIPHOSPHATE_METABOLIC_PROCESS	LGG	3e-14	6.8e-08	FALSE
839492	Protein_data	BECN1|Beclin	GO_NUCLEOSIDE_TRIPHOSPHATE_METABOLIC_PROCESS	LGG	2.8e-10	0.00065	FALSE
839493	Protein_data	BCL2L11|Bim	GO_NUCLEOSIDE_TRIPHOSPHATE_METABOLIC_PROCESS	LGG	3.5e-11	8e-05	FALSE
839494	Protein_data	CCNB1|Cyclin_B1	GO_NUCLEOSIDE_TRIPHOSPHATE_METABOLIC_PROCESS	LGG	1.3e-08	0.029	FALSE
839495	Protein_data	PARK7|DJ-1	GO_NUCLEOSIDE_TRIPHOSPHATE_METABOLIC_PROCESS	LGG	4.3e-11	9.8e-05	FALSE
839496	Protein_data	ESR1|ER-alpha_pS118	GO_NUCLEOSIDE_TRIPHOSPHATE_METABOLIC_PROCESS	LGG	5e-09	0.011	FALSE
839497	Protein_data	FASN|FASN	GO_NUCLEOSIDE_TRIPHOSPHATE_METABOLIC_PROCESS	LGG	7.3e-16	1.7e-09	FALSE
839498	Protein_data	GSK3A GSK3B|GSK3-alpha-beta	GO_NUCLEOSIDE_TRIPHOSPHATE_METABOLIC_PROCESS	LGG	1.4e-14	3.1e-08	FALSE
839499	Protein_data	ERBB3|HER3_pY1289	GO_NUCLEOSIDE_TRIPHOSPHATE_METABOLIC_PROCESS	LGG	8.3e-13	1.9e-06	FALSE
839500	Protein_data	NRG1|Heregulin	GO_NUCLEOSIDE_TRIPHOSPHATE_METABOLIC_PROCESS	LGG	2.6e-11	6e-05	FALSE
839501	Protein_data	IGFBP2|IGFBP2	GO_NUCLEOSIDE_TRIPHOSPHATE_METABOLIC_PROCESS	LGG	2.6e-10	0.00059	FALSE
839502	Protein_data	INPP4B|INPP4B	GO_NUCLEOSIDE_TRIPHOSPHATE_METABOLIC_PROCESS	LGG	1.4e-19	3.1e-13	FALSE
839503	Protein_data	IRS1|IRS1	GO_NUCLEOSIDE_TRIPHOSPHATE_METABOLIC_PROCESS	LGG	4.8e-14	1.1e-07	FALSE
839504	Protein_data	XRCC5|Ku80	GO_NUCLEOSIDE_TRIPHOSPHATE_METABOLIC_PROCESS	LGG	1.7e-15	3.8e-09	FALSE
839505	Protein_data	STK11|LKB1	GO_NUCLEOSIDE_TRIPHOSPHATE_METABOLIC_PROCESS	LGG	9.2e-14	2.1e-07	FALSE
839506	Protein_data	MAP2K1|MEK1	GO_NUCLEOSIDE_TRIPHOSPHATE_METABOLIC_PROCESS	LGG	3.8e-23	8.6e-17	FALSE
839507	Protein_data	ERRFI1|MIG-6	GO_NUCLEOSIDE_TRIPHOSPHATE_METABOLIC_PROCESS	LGG	8.3e-11	0.00019	FALSE
839508	Protein_data	PDCD4|PDCD4	GO_NUCLEOSIDE_TRIPHOSPHATE_METABOLIC_PROCESS	LGG	1.8e-15	4.1e-09	FALSE
839509	Protein_data	PDK1|PDK1	GO_NUCLEOSIDE_TRIPHOSPHATE_METABOLIC_PROCESS	LGG	2.9e-22	6.6e-16	FALSE
839510	Protein_data	PDK1|PDK1_pS241	GO_NUCLEOSIDE_TRIPHOSPHATE_METABOLIC_PROCESS	LGG	2.4e-20	5.4e-14	FALSE
839511	Protein_data	PKC|PKC-pan_BetaII_pS660	GO_NUCLEOSIDE_TRIPHOSPHATE_METABOLIC_PROCESS	LGG	5.8e-10	0.0013	FALSE
839512	Protein_data	PRDX1|PRDX1	GO_NUCLEOSIDE_TRIPHOSPHATE_METABOLIC_PROCESS	LGG	8.6e-10	0.0019	FALSE
839513	Protein_data	PTEN|PTEN	GO_NUCLEOSIDE_TRIPHOSPHATE_METABOLIC_PROCESS	LGG	1.6e-16	3.7e-10	FALSE
839514	Protein_data	RBM15|RBM15	GO_NUCLEOSIDE_TRIPHOSPHATE_METABOLIC_PROCESS	LGG	4.5e-13	1e-06	FALSE
839515	Protein_data	RAD50|Rad50	GO_NUCLEOSIDE_TRIPHOSPHATE_METABOLIC_PROCESS	LGG	5.7e-17	1.3e-10	FALSE
839516	Protein_data	RPS6|S6_pS235_S236	GO_NUCLEOSIDE_TRIPHOSPHATE_METABOLIC_PROCESS	LGG	1.3e-08	0.031	FALSE
839517	Protein_data	SFRS1|SF2	GO_NUCLEOSIDE_TRIPHOSPHATE_METABOLIC_PROCESS	LGG	1.4e-08	0.031	FALSE
839518	Protein_data	STAT3|STAT3_pY705	GO_NUCLEOSIDE_TRIPHOSPHATE_METABOLIC_PROCESS	LGG	3.9e-19	8.9e-13	FALSE
839519	Protein_data	SMAD1|Smad1	GO_NUCLEOSIDE_TRIPHOSPHATE_METABOLIC_PROCESS	LGG	3.7e-15	8.5e-09	FALSE
839520	Protein_data	SRC|Src	GO_NUCLEOSIDE_TRIPHOSPHATE_METABOLIC_PROCESS	LGG	5.6e-11	0.00013	FALSE
839521	Protein_data	SYK|Syk	GO_NUCLEOSIDE_TRIPHOSPHATE_METABOLIC_PROCESS	LGG	4.1e-36	9.4e-30	FALSE
839522	Protein_data	TSC1|TSC1	GO_NUCLEOSIDE_TRIPHOSPHATE_METABOLIC_PROCESS	LGG	5e-15	1.1e-08	FALSE
839523	Protein_data	TSC2|Tuberin	GO_NUCLEOSIDE_TRIPHOSPHATE_METABOLIC_PROCESS	LGG	5.6e-15	1.3e-08	FALSE
839524	Protein_data	KDR|VEGFR2	GO_NUCLEOSIDE_TRIPHOSPHATE_METABOLIC_PROCESS	LGG	5.3e-18	1.2e-11	FALSE
839525	Protein_data	XRCC1|XRCC1	GO_NUCLEOSIDE_TRIPHOSPHATE_METABOLIC_PROCESS	LGG	1.8e-11	4.1e-05	FALSE
839526	Protein_data	YAP1|YAP	GO_NUCLEOSIDE_TRIPHOSPHATE_METABOLIC_PROCESS	LGG	7.5e-13	1.7e-06	FALSE
839527	Protein_data	YAP1|YAP_pS127	GO_NUCLEOSIDE_TRIPHOSPHATE_METABOLIC_PROCESS	LGG	6.8e-11	0.00016	FALSE
839528	Protein_data	CTNNB1|alpha-Catenin	GO_NUCLEOSIDE_TRIPHOSPHATE_METABOLIC_PROCESS	LGG	2e-12	4.5e-06	FALSE
839529	Protein_data	KIT|c-Kit	GO_NUCLEOSIDE_TRIPHOSPHATE_METABOLIC_PROCESS	LGG	3.2e-18	7.3e-12	FALSE
839530	Protein_data	EEF2|eEF2	GO_NUCLEOSIDE_TRIPHOSPHATE_METABOLIC_PROCESS	LGG	9.8e-09	0.022	FALSE
839531	Protein_data	EEF2K|eEF2K	GO_NUCLEOSIDE_TRIPHOSPHATE_METABOLIC_PROCESS	LGG	2.8e-12	6.4e-06	FALSE
839532	Protein_data	FRAP1|mTOR	GO_NUCLEOSIDE_TRIPHOSPHATE_METABOLIC_PROCESS	LGG	3.3e-10	0.00075	FALSE
839533	Protein_data	MAPK14|p38_MAPK	GO_NUCLEOSIDE_TRIPHOSPHATE_METABOLIC_PROCESS	LGG	1.6e-20	3.6e-14	FALSE
839534	Protein_data	MAPK14|p38_pT180_Y182	GO_NUCLEOSIDE_TRIPHOSPHATE_METABOLIC_PROCESS	LGG	1.6e-09	0.0035	FALSE
839535	Protein_data	RPS6KB1|p70S6K_pT389	GO_NUCLEOSIDE_TRIPHOSPHATE_METABOLIC_PROCESS	LGG	3.3e-17	7.6e-11	FALSE
839536	Protein_data	RPS6KA1|p90RSK	GO_NUCLEOSIDE_TRIPHOSPHATE_METABOLIC_PROCESS	LGG	1.3e-12	3.1e-06	FALSE
839537	Protein_data	ACACA|ACC1	GO_NUCLEOTIDE_SUGAR_METABOLIC_PROCESS	LGG	2.2e-09	0.0051	FALSE
839538	Protein_data	AR|AR	GO_NUCLEOTIDE_SUGAR_METABOLIC_PROCESS	LGG	6.2e-16	1.4e-09	FALSE
839539	Protein_data	PARK7|DJ-1	GO_NUCLEOTIDE_SUGAR_METABOLIC_PROCESS	LGG	6.2e-12	1.4e-05	FALSE
839540	Protein_data	FASN|FASN	GO_NUCLEOTIDE_SUGAR_METABOLIC_PROCESS	LGG	1.2e-10	0.00028	FALSE
839541	Protein_data	PRDX1|PRDX1	GO_NUCLEOTIDE_SUGAR_METABOLIC_PROCESS	LGG	1e-10	0.00023	FALSE
839542	Protein_data	SYK|Syk	GO_NUCLEOTIDE_SUGAR_METABOLIC_PROCESS	LGG	4.9e-12	1.1e-05	FALSE
839543	Protein_data	YAP1|YAP	GO_NUCLEOTIDE_SUGAR_METABOLIC_PROCESS	LGG	1.7e-09	0.0039	FALSE
839544	Protein_data	EIF4EBP1|4E-BP1	GO_N_ACETYLGLUCOSAMINE_METABOLIC_PROCESS	LGG	1.2e-08	0.028	FALSE
839545	Protein_data	ITGA2|CD49b	GO_N_ACETYLGLUCOSAMINE_METABOLIC_PROCESS	LGG	3.2e-11	7.2e-05	FALSE
839546	Protein_data	CCND1|Cyclin_D1	GO_N_ACETYLGLUCOSAMINE_METABOLIC_PROCESS	LGG	2.3e-11	5.2e-05	FALSE
839547	Protein_data	ESR1|ER-alpha	GO_N_ACETYLGLUCOSAMINE_METABOLIC_PROCESS	LGG	4.3e-09	0.0098	FALSE
839548	Protein_data	ERBB2|HER2	GO_N_ACETYLGLUCOSAMINE_METABOLIC_PROCESS	LGG	1.5e-11	3.4e-05	FALSE
839549	Protein_data	STAT5A|STAT5-alpha	GO_N_ACETYLGLUCOSAMINE_METABOLIC_PROCESS	LGG	8.7e-11	2e-04	FALSE
839550	Protein_data	FRAP1|mTOR_pS2448	GO_N_ACETYLGLUCOSAMINE_METABOLIC_PROCESS	LGG	8.7e-09	0.02	FALSE
839551	Protein_data	TP53|p53	GO_N_ACETYLGLUCOSAMINE_METABOLIC_PROCESS	LGG	6e-10	0.0014	FALSE
839552	Protein_data	YWHAE|14-3-3_epsilon	GO_OLIGOSACCHARIDE_METABOLIC_PROCESS	LGG	2e-08	0.045	FALSE
839553	Protein_data	ARAF|A-Raf_pS299	GO_OLIGOSACCHARIDE_METABOLIC_PROCESS	LGG	5.3e-10	0.0012	FALSE
839554	Protein_data	ACACA|ACC1	GO_OLIGOSACCHARIDE_METABOLIC_PROCESS	LGG	1.4e-09	0.0033	FALSE
839555	Protein_data	PRKAA1|AMPK_alpha	GO_OLIGOSACCHARIDE_METABOLIC_PROCESS	LGG	1.6e-09	0.0036	FALSE
839556	Protein_data	AR|AR	GO_OLIGOSACCHARIDE_METABOLIC_PROCESS	LGG	2.4e-12	5.4e-06	FALSE
839557	Protein_data	ANXA1|Annexin-1	GO_OLIGOSACCHARIDE_METABOLIC_PROCESS	LGG	9.2e-16	2.1e-09	FALSE
839558	Protein_data	BAD|Bad_pS112	GO_OLIGOSACCHARIDE_METABOLIC_PROCESS	LGG	7.1e-09	0.016	FALSE
839559	Protein_data	BAX|Bax	GO_OLIGOSACCHARIDE_METABOLIC_PROCESS	LGG	7.8e-19	1.8e-12	FALSE
839560	Protein_data	GATA3|GATA3	GO_OLIGOSACCHARIDE_METABOLIC_PROCESS	LGG	1.6e-08	0.037	FALSE
839561	Protein_data	INPP4B|INPP4B	GO_OLIGOSACCHARIDE_METABOLIC_PROCESS	LGG	1.4e-11	3.3e-05	FALSE
839562	Protein_data	IRS1|IRS1	GO_OLIGOSACCHARIDE_METABOLIC_PROCESS	LGG	1.2e-08	0.028	FALSE
839563	Protein_data	SERPINE1|PAI-1	GO_OLIGOSACCHARIDE_METABOLIC_PROCESS	LGG	4.8e-09	0.011	FALSE
839564	Protein_data	PKC|PKC-pan_BetaII_pS660	GO_OLIGOSACCHARIDE_METABOLIC_PROCESS	LGG	2.1e-08	0.048	FALSE
839565	Protein_data	RAB25|Rab25	GO_OLIGOSACCHARIDE_METABOLIC_PROCESS	LGG	8e-09	0.018	FALSE
839566	Protein_data	SCD1|SCD1	GO_OLIGOSACCHARIDE_METABOLIC_PROCESS	LGG	2.1e-13	4.7e-07	FALSE
839567	Protein_data	STAT3|STAT3_pY705	GO_OLIGOSACCHARIDE_METABOLIC_PROCESS	LGG	2e-09	0.0046	FALSE
839568	Protein_data	STAT5A|STAT5-alpha	GO_OLIGOSACCHARIDE_METABOLIC_PROCESS	LGG	1.6e-12	3.7e-06	FALSE
839569	Protein_data	SMAD1|Smad1	GO_OLIGOSACCHARIDE_METABOLIC_PROCESS	LGG	1.8e-09	0.0041	FALSE
839570	Protein_data	SYK|Syk	GO_OLIGOSACCHARIDE_METABOLIC_PROCESS	LGG	7.5e-14	1.7e-07	FALSE
839571	Protein_data	WWTR1|TAZ	GO_OLIGOSACCHARIDE_METABOLIC_PROCESS	LGG	3.7e-11	8.3e-05	FALSE
839572	Protein_data	TFRC|TFRC	GO_OLIGOSACCHARIDE_METABOLIC_PROCESS	LGG	1.9e-08	0.043	FALSE
839573	Protein_data	MAPK14|p38_MAPK	GO_OLIGOSACCHARIDE_METABOLIC_PROCESS	LGG	2.9e-11	6.5e-05	FALSE
839574	Protein_data	ARAF|A-Raf_pS299	GO_ONE_CARBON_METABOLIC_PROCESS	LGG	1.1e-09	0.0026	FALSE
839575	Protein_data	AR|AR	GO_ONE_CARBON_METABOLIC_PROCESS	LGG	7e-14	1.6e-07	FALSE
839576	Protein_data	BRAF|B-Raf	GO_ONE_CARBON_METABOLIC_PROCESS	LGG	8.3e-10	0.0019	FALSE
839577	Protein_data	BAX|Bax	GO_ONE_CARBON_METABOLIC_PROCESS	LGG	8.5e-10	0.0019	FALSE
839578	Protein_data	BECN1|Beclin	GO_ONE_CARBON_METABOLIC_PROCESS	LGG	2.7e-11	6.3e-05	FALSE
839579	Protein_data	INPP4B|INPP4B	GO_ONE_CARBON_METABOLIC_PROCESS	LGG	1.5e-13	3.5e-07	FALSE
839580	Protein_data	IRS1|IRS1	GO_ONE_CARBON_METABOLIC_PROCESS	LGG	1.3e-11	3.1e-05	FALSE
839581	Protein_data	PDK1|PDK1	GO_ONE_CARBON_METABOLIC_PROCESS	LGG	6.8e-11	0.00016	FALSE
839582	Protein_data	PDK1|PDK1_pS241	GO_ONE_CARBON_METABOLIC_PROCESS	LGG	3.3e-09	0.0074	FALSE
839583	Protein_data	RBM15|RBM15	GO_ONE_CARBON_METABOLIC_PROCESS	LGG	2.7e-09	0.0062	FALSE
839584	Protein_data	SCD1|SCD1	GO_ONE_CARBON_METABOLIC_PROCESS	LGG	4e-09	0.0092	FALSE
839585	Protein_data	STAT3|STAT3_pY705	GO_ONE_CARBON_METABOLIC_PROCESS	LGG	1.7e-12	4e-06	FALSE
839586	Protein_data	SMAD1|Smad1	GO_ONE_CARBON_METABOLIC_PROCESS	LGG	1.4e-10	0.00031	FALSE
839587	Protein_data	SYK|Syk	GO_ONE_CARBON_METABOLIC_PROCESS	LGG	1.7e-19	3.8e-13	FALSE
839588	Protein_data	KDR|VEGFR2	GO_ONE_CARBON_METABOLIC_PROCESS	LGG	2.5e-09	0.0056	FALSE
839589	Protein_data	KIT|c-Kit	GO_ONE_CARBON_METABOLIC_PROCESS	LGG	3.1e-12	7e-06	FALSE
839590	Protein_data	MAPK14|p38_MAPK	GO_ONE_CARBON_METABOLIC_PROCESS	LGG	1.2e-10	0.00028	FALSE
839591	Protein_data	RPS6KA1|p90RSK	GO_ONE_CARBON_METABOLIC_PROCESS	LGG	1.6e-09	0.0036	FALSE
839592	Protein_data	YWHAE|14-3-3_epsilon	GO_ORGANIC_ACID_METABOLIC_PROCESS	LGG	3.4e-10	0.00078	FALSE
839593	Protein_data	YWHAZ|14-3-3_zeta	GO_ORGANIC_ACID_METABOLIC_PROCESS	LGG	2.5e-13	5.6e-07	FALSE
839594	Protein_data	EIF4EBP1|4E-BP1	GO_ORGANIC_ACID_METABOLIC_PROCESS	LGG	1.1e-16	2.6e-10	FALSE
839595	Protein_data	EIF4EBP1|4E-BP1_pT37_T46	GO_ORGANIC_ACID_METABOLIC_PROCESS	LGG	6.2e-09	0.014	FALSE
839596	Protein_data	TP53BP1|53BP1	GO_ORGANIC_ACID_METABOLIC_PROCESS	LGG	3e-16	6.7e-10	FALSE
839597	Protein_data	ARAF|A-Raf_pS299	GO_ORGANIC_ACID_METABOLIC_PROCESS	LGG	9.5e-10	0.0022	FALSE
839598	Protein_data	ACACA|ACC1	GO_ORGANIC_ACID_METABOLIC_PROCESS	LGG	1.2e-17	2.7e-11	FALSE
839599	Protein_data	ACACA ACACB|ACC_pS79	GO_ORGANIC_ACID_METABOLIC_PROCESS	LGG	2.1e-10	0.00047	FALSE
839600	Protein_data	PRKAA1|AMPK_alpha	GO_ORGANIC_ACID_METABOLIC_PROCESS	LGG	1.9e-11	4.4e-05	FALSE
839601	Protein_data	AR|AR	GO_ORGANIC_ACID_METABOLIC_PROCESS	LGG	5.8e-28	1.3e-21	FALSE
839602	Protein_data	ASNS|ASNS	GO_ORGANIC_ACID_METABOLIC_PROCESS	LGG	9.4e-10	0.0021	FALSE
839603	Protein_data	ATM|ATM	GO_ORGANIC_ACID_METABOLIC_PROCESS	LGG	6.5e-21	1.5e-14	FALSE
839604	Protein_data	TUBA1B|Acetyl-a-Tubulin-Lys40	GO_ORGANIC_ACID_METABOLIC_PROCESS	LGG	1e-19	2.3e-13	FALSE
839605	Protein_data	ANXA1|Annexin-1	GO_ORGANIC_ACID_METABOLIC_PROCESS	LGG	2.8e-17	6.3e-11	FALSE
839606	Protein_data	ANXA7 |Annexin_VII	GO_ORGANIC_ACID_METABOLIC_PROCESS	LGG	7.1e-13	1.6e-06	FALSE
839607	Protein_data	BRAF|B-Raf	GO_ORGANIC_ACID_METABOLIC_PROCESS	LGG	3.1e-25	7e-19	FALSE
839608	Protein_data	BAD|Bad_pS112	GO_ORGANIC_ACID_METABOLIC_PROCESS	LGG	5.6e-12	1.3e-05	FALSE
839609	Protein_data	BAP1|Bap1-c-4	GO_ORGANIC_ACID_METABOLIC_PROCESS	LGG	8.3e-10	0.0019	FALSE
839610	Protein_data	BAX|Bax	GO_ORGANIC_ACID_METABOLIC_PROCESS	LGG	7e-23	1.6e-16	FALSE
839611	Protein_data	BECN1|Beclin	GO_ORGANIC_ACID_METABOLIC_PROCESS	LGG	3.9e-11	8.9e-05	FALSE
839612	Protein_data	BCL2L11|Bim	GO_ORGANIC_ACID_METABOLIC_PROCESS	LGG	1.3e-10	3e-04	FALSE
839613	Protein_data	RAF1|C-Raf	GO_ORGANIC_ACID_METABOLIC_PROCESS	LGG	4.9e-09	0.011	FALSE
839614	Protein_data	ITGA2|CD49b	GO_ORGANIC_ACID_METABOLIC_PROCESS	LGG	3.4e-12	7.8e-06	FALSE
839615	Protein_data	PARK7|DJ-1	GO_ORGANIC_ACID_METABOLIC_PROCESS	LGG	1.8e-18	4.2e-12	FALSE
839616	Protein_data	CDH1|E-Cadherin	GO_ORGANIC_ACID_METABOLIC_PROCESS	LGG	2.7e-09	0.006	FALSE
839617	Protein_data	EGFR|EGFR	GO_ORGANIC_ACID_METABOLIC_PROCESS	LGG	5.3e-14	1.2e-07	FALSE
839618	Protein_data	ESR1|ER-alpha	GO_ORGANIC_ACID_METABOLIC_PROCESS	LGG	3.3e-09	0.0075	FALSE
839619	Protein_data	ESR1|ER-alpha_pS118	GO_ORGANIC_ACID_METABOLIC_PROCESS	LGG	5.9e-10	0.0013	FALSE
839620	Protein_data	MAPK1|ERK2	GO_ORGANIC_ACID_METABOLIC_PROCESS	LGG	2.2e-08	0.05	FALSE
839621	Protein_data	FASN|FASN	GO_ORGANIC_ACID_METABOLIC_PROCESS	LGG	3.7e-17	8.4e-11	FALSE
839622	Protein_data	GSK3A GSK3B|GSK3-alpha-beta	GO_ORGANIC_ACID_METABOLIC_PROCESS	LGG	1.7e-13	3.8e-07	FALSE
839623	Protein_data	ERBB2|HER2	GO_ORGANIC_ACID_METABOLIC_PROCESS	LGG	1.2e-17	2.8e-11	FALSE
839624	Protein_data	ERBB2|HER2_pY1248	GO_ORGANIC_ACID_METABOLIC_PROCESS	LGG	2.4e-17	5.6e-11	FALSE
839625	Protein_data	ERBB3|HER3_pY1289	GO_ORGANIC_ACID_METABOLIC_PROCESS	LGG	2.8e-14	6.3e-08	FALSE
839626	Protein_data	NRG1|Heregulin	GO_ORGANIC_ACID_METABOLIC_PROCESS	LGG	9.6e-17	2.2e-10	FALSE
839627	Protein_data	IGFBP2|IGFBP2	GO_ORGANIC_ACID_METABOLIC_PROCESS	LGG	1.8e-22	4.1e-16	FALSE
839628	Protein_data	INPP4B|INPP4B	GO_ORGANIC_ACID_METABOLIC_PROCESS	LGG	2.2e-22	5.1e-16	FALSE
839629	Protein_data	IRS1|IRS1	GO_ORGANIC_ACID_METABOLIC_PROCESS	LGG	5.9e-15	1.3e-08	FALSE
839630	Protein_data	MAPK8|JNK_pT183_pY185	GO_ORGANIC_ACID_METABOLIC_PROCESS	LGG	3.5e-09	0.0079	FALSE
839631	Protein_data	XRCC5|Ku80	GO_ORGANIC_ACID_METABOLIC_PROCESS	LGG	1.4e-16	3.2e-10	FALSE
839632	Protein_data	STK11|LKB1	GO_ORGANIC_ACID_METABOLIC_PROCESS	LGG	1.1e-14	2.5e-08	FALSE
839633	Protein_data	MAPK1 MAPK3|MAPK_pT202_Y204	GO_ORGANIC_ACID_METABOLIC_PROCESS	LGG	6.1e-10	0.0014	FALSE
839634	Protein_data	MAP2K1|MEK1	GO_ORGANIC_ACID_METABOLIC_PROCESS	LGG	1.2e-22	2.7e-16	FALSE
839635	Protein_data	ERRFI1|MIG-6	GO_ORGANIC_ACID_METABOLIC_PROCESS	LGG	8e-13	1.8e-06	FALSE
839636	Protein_data	NOTCH1|Notch1	GO_ORGANIC_ACID_METABOLIC_PROCESS	LGG	1e-08	0.023	FALSE
839637	Protein_data	SERPINE1|PAI-1	GO_ORGANIC_ACID_METABOLIC_PROCESS	LGG	1.4e-09	0.0032	FALSE
839638	Protein_data	PDCD4|PDCD4	GO_ORGANIC_ACID_METABOLIC_PROCESS	LGG	1.1e-13	2.4e-07	FALSE
839639	Protein_data	PDK1|PDK1	GO_ORGANIC_ACID_METABOLIC_PROCESS	LGG	1.4e-24	3.2e-18	FALSE
839640	Protein_data	PDK1|PDK1_pS241	GO_ORGANIC_ACID_METABOLIC_PROCESS	LGG	3.7e-22	8.4e-16	FALSE
839641	Protein_data	PEA15|PEA15	GO_ORGANIC_ACID_METABOLIC_PROCESS	LGG	4.2e-14	9.5e-08	FALSE
839642	Protein_data	PIK3CA |PI3K-p110-alpha	GO_ORGANIC_ACID_METABOLIC_PROCESS	LGG	1.3e-10	0.00029	FALSE
839643	Protein_data	PKC|PKC-pan_BetaII_pS660	GO_ORGANIC_ACID_METABOLIC_PROCESS	LGG	4.9e-14	1.1e-07	FALSE
839644	Protein_data	PRDX1|PRDX1	GO_ORGANIC_ACID_METABOLIC_PROCESS	LGG	2.9e-14	6.7e-08	FALSE
839645	Protein_data	PTEN|PTEN	GO_ORGANIC_ACID_METABOLIC_PROCESS	LGG	2.4e-19	5.4e-13	FALSE
839646	Protein_data	RBM15|RBM15	GO_ORGANIC_ACID_METABOLIC_PROCESS	LGG	4e-13	9.1e-07	FALSE
839647	Protein_data	RAB25|Rab25	GO_ORGANIC_ACID_METABOLIC_PROCESS	LGG	1.3e-08	0.03	FALSE
839648	Protein_data	RAD50|Rad50	GO_ORGANIC_ACID_METABOLIC_PROCESS	LGG	9.8e-16	2.2e-09	FALSE
839649	Protein_data	RPS6|S6_pS235_S236	GO_ORGANIC_ACID_METABOLIC_PROCESS	LGG	1.7e-08	0.039	FALSE
839650	Protein_data	SCD1|SCD1	GO_ORGANIC_ACID_METABOLIC_PROCESS	LGG	8e-14	1.8e-07	FALSE
839651	Protein_data	SFRS1|SF2	GO_ORGANIC_ACID_METABOLIC_PROCESS	LGG	2e-09	0.0046	FALSE
839652	Protein_data	STAT3|STAT3_pY705	GO_ORGANIC_ACID_METABOLIC_PROCESS	LGG	4.7e-18	1.1e-11	FALSE
839653	Protein_data	STAT5A|STAT5-alpha	GO_ORGANIC_ACID_METABOLIC_PROCESS	LGG	2.1e-12	4.8e-06	FALSE
839654	Protein_data	SMAD1|Smad1	GO_ORGANIC_ACID_METABOLIC_PROCESS	LGG	8.3e-22	1.9e-15	FALSE
839655	Protein_data	SRC|Src	GO_ORGANIC_ACID_METABOLIC_PROCESS	LGG	1.4e-13	3.3e-07	FALSE
839656	Protein_data	STMN1|Stathmin	GO_ORGANIC_ACID_METABOLIC_PROCESS	LGG	2.4e-10	0.00053	FALSE
839657	Protein_data	SYK|Syk	GO_ORGANIC_ACID_METABOLIC_PROCESS	LGG	1.3e-38	3e-32	FALSE
839658	Protein_data	WWTR1|TAZ	GO_ORGANIC_ACID_METABOLIC_PROCESS	LGG	4.8e-13	1.1e-06	FALSE
839659	Protein_data	TFRC|TFRC	GO_ORGANIC_ACID_METABOLIC_PROCESS	LGG	4.6e-15	1e-08	FALSE
839660	Protein_data	TSC1|TSC1	GO_ORGANIC_ACID_METABOLIC_PROCESS	LGG	2.3e-12	5.3e-06	FALSE
839661	Protein_data	TSC2|Tuberin	GO_ORGANIC_ACID_METABOLIC_PROCESS	LGG	7.7e-14	1.8e-07	FALSE
839662	Protein_data	KDR|VEGFR2	GO_ORGANIC_ACID_METABOLIC_PROCESS	LGG	2.4e-19	5.4e-13	FALSE
839663	Protein_data	XRCC1|XRCC1	GO_ORGANIC_ACID_METABOLIC_PROCESS	LGG	8.9e-10	0.002	FALSE
839664	Protein_data	YAP1|YAP	GO_ORGANIC_ACID_METABOLIC_PROCESS	LGG	8.3e-15	1.9e-08	FALSE
839665	Protein_data	YAP1|YAP_pS127	GO_ORGANIC_ACID_METABOLIC_PROCESS	LGG	1.8e-14	4e-08	FALSE
839666	Protein_data	CTNNB1|alpha-Catenin	GO_ORGANIC_ACID_METABOLIC_PROCESS	LGG	1.5e-14	3.4e-08	FALSE
839667	Protein_data	JUN|c-Jun_pS73	GO_ORGANIC_ACID_METABOLIC_PROCESS	LGG	1.4e-08	0.032	FALSE
839668	Protein_data	KIT|c-Kit	GO_ORGANIC_ACID_METABOLIC_PROCESS	LGG	3e-23	6.7e-17	FALSE
839669	Protein_data	EEF2|eEF2	GO_ORGANIC_ACID_METABOLIC_PROCESS	LGG	2.2e-10	0.00049	FALSE
839670	Protein_data	EEF2K|eEF2K	GO_ORGANIC_ACID_METABOLIC_PROCESS	LGG	2e-16	4.4e-10	FALSE
839671	Protein_data	EIF4G1|eIF4G	GO_ORGANIC_ACID_METABOLIC_PROCESS	LGG	4.9e-14	1.1e-07	FALSE
839672	Protein_data	CDKN1B|p27_pT157	GO_ORGANIC_ACID_METABOLIC_PROCESS	LGG	6.5e-12	1.5e-05	FALSE
839673	Protein_data	MAPK14|p38_MAPK	GO_ORGANIC_ACID_METABOLIC_PROCESS	LGG	3.3e-23	7.5e-17	FALSE
839674	Protein_data	MAPK14|p38_pT180_Y182	GO_ORGANIC_ACID_METABOLIC_PROCESS	LGG	2.1e-09	0.0049	FALSE
839675	Protein_data	TP53|p53	GO_ORGANIC_ACID_METABOLIC_PROCESS	LGG	2.5e-09	0.0057	FALSE
839676	Protein_data	RPS6KB1|p70S6K_pT389	GO_ORGANIC_ACID_METABOLIC_PROCESS	LGG	3.6e-20	8.2e-14	FALSE
839677	Protein_data	RPS6KA1|p90RSK	GO_ORGANIC_ACID_METABOLIC_PROCESS	LGG	1.1e-13	2.4e-07	FALSE
839678	Protein_data	YWHAE|14-3-3_epsilon	GO_ORGANIC_HYDROXY_COMPOUND_METABOLIC_PROCESS	LGG	3.1e-10	0.00071	FALSE
839679	Protein_data	YWHAZ|14-3-3_zeta	GO_ORGANIC_HYDROXY_COMPOUND_METABOLIC_PROCESS	LGG	2.8e-17	6.3e-11	FALSE
839680	Protein_data	EIF4EBP1|4E-BP1	GO_ORGANIC_HYDROXY_COMPOUND_METABOLIC_PROCESS	LGG	2.5e-12	5.7e-06	FALSE
839681	Protein_data	EIF4EBP1|4E-BP1_pS65	GO_ORGANIC_HYDROXY_COMPOUND_METABOLIC_PROCESS	LGG	2.5e-12	5.8e-06	FALSE
839682	Protein_data	EIF4EBP1|4E-BP1_pT37_T46	GO_ORGANIC_HYDROXY_COMPOUND_METABOLIC_PROCESS	LGG	2e-08	0.044	FALSE
839683	Protein_data	TP53BP1|53BP1	GO_ORGANIC_HYDROXY_COMPOUND_METABOLIC_PROCESS	LGG	7.6e-10	0.0017	FALSE
839684	Protein_data	ARAF|A-Raf_pS299	GO_ORGANIC_HYDROXY_COMPOUND_METABOLIC_PROCESS	LGG	3.8e-09	0.0087	FALSE
839685	Protein_data	ACACA|ACC1	GO_ORGANIC_HYDROXY_COMPOUND_METABOLIC_PROCESS	LGG	2.8e-14	6.4e-08	FALSE
839686	Protein_data	ACACA ACACB|ACC_pS79	GO_ORGANIC_HYDROXY_COMPOUND_METABOLIC_PROCESS	LGG	4.8e-09	0.011	FALSE
839687	Protein_data	PRKAA1|AMPK_alpha	GO_ORGANIC_HYDROXY_COMPOUND_METABOLIC_PROCESS	LGG	1e-15	2.3e-09	FALSE
839688	Protein_data	AR|AR	GO_ORGANIC_HYDROXY_COMPOUND_METABOLIC_PROCESS	LGG	2.2e-30	4.9e-24	FALSE
839689	Protein_data	ASNS|ASNS	GO_ORGANIC_HYDROXY_COMPOUND_METABOLIC_PROCESS	LGG	6e-12	1.4e-05	FALSE
839690	Protein_data	ATM|ATM	GO_ORGANIC_HYDROXY_COMPOUND_METABOLIC_PROCESS	LGG	1.9e-20	4.4e-14	FALSE
839691	Protein_data	TUBA1B|Acetyl-a-Tubulin-Lys40	GO_ORGANIC_HYDROXY_COMPOUND_METABOLIC_PROCESS	LGG	9.2e-22	2.1e-15	FALSE
839692	Protein_data	AKT1 AKT2 AKT3|Akt	GO_ORGANIC_HYDROXY_COMPOUND_METABOLIC_PROCESS	LGG	3e-12	6.8e-06	FALSE
839693	Protein_data	AKT1 AKT2 AKT3|Akt_pS473	GO_ORGANIC_HYDROXY_COMPOUND_METABOLIC_PROCESS	LGG	1.6e-08	0.035	FALSE
839694	Protein_data	ANXA1|Annexin-1	GO_ORGANIC_HYDROXY_COMPOUND_METABOLIC_PROCESS	LGG	1.9e-16	4.4e-10	FALSE
839695	Protein_data	ANXA7 |Annexin_VII	GO_ORGANIC_HYDROXY_COMPOUND_METABOLIC_PROCESS	LGG	5.2e-13	1.2e-06	FALSE
839696	Protein_data	BRAF|B-Raf	GO_ORGANIC_HYDROXY_COMPOUND_METABOLIC_PROCESS	LGG	6.6e-31	1.5e-24	FALSE
839697	Protein_data	BAD|Bad_pS112	GO_ORGANIC_HYDROXY_COMPOUND_METABOLIC_PROCESS	LGG	1.1e-12	2.6e-06	FALSE
839698	Protein_data	BAX|Bax	GO_ORGANIC_HYDROXY_COMPOUND_METABOLIC_PROCESS	LGG	1e-19	2.3e-13	FALSE
839699	Protein_data	BECN1|Beclin	GO_ORGANIC_HYDROXY_COMPOUND_METABOLIC_PROCESS	LGG	4e-11	9e-05	FALSE
839700	Protein_data	BCL2L11|Bim	GO_ORGANIC_HYDROXY_COMPOUND_METABOLIC_PROCESS	LGG	3.3e-10	0.00075	FALSE
839701	Protein_data	ITGA2|CD49b	GO_ORGANIC_HYDROXY_COMPOUND_METABOLIC_PROCESS	LGG	1.3e-08	0.03	FALSE
839702	Protein_data	CLDN7|Claudin-7	GO_ORGANIC_HYDROXY_COMPOUND_METABOLIC_PROCESS	LGG	5.3e-09	0.012	FALSE
839703	Protein_data	PARK7|DJ-1	GO_ORGANIC_HYDROXY_COMPOUND_METABOLIC_PROCESS	LGG	1.1e-15	2.5e-09	FALSE
839704	Protein_data	CDH1|E-Cadherin	GO_ORGANIC_HYDROXY_COMPOUND_METABOLIC_PROCESS	LGG	6.8e-09	0.015	FALSE
839705	Protein_data	ESR1|ER-alpha_pS118	GO_ORGANIC_HYDROXY_COMPOUND_METABOLIC_PROCESS	LGG	1.2e-10	0.00028	FALSE
839706	Protein_data	FASN|FASN	GO_ORGANIC_HYDROXY_COMPOUND_METABOLIC_PROCESS	LGG	3.6e-14	8.3e-08	FALSE
839707	Protein_data	GSK3A GSK3B|GSK3-alpha-beta	GO_ORGANIC_HYDROXY_COMPOUND_METABOLIC_PROCESS	LGG	2.1e-17	4.9e-11	FALSE
839708	Protein_data	ERBB2|HER2	GO_ORGANIC_HYDROXY_COMPOUND_METABOLIC_PROCESS	LGG	1.1e-11	2.5e-05	FALSE
839709	Protein_data	ERBB2|HER2_pY1248	GO_ORGANIC_HYDROXY_COMPOUND_METABOLIC_PROCESS	LGG	1.1e-09	0.0025	FALSE
839710	Protein_data	ERBB3|HER3_pY1289	GO_ORGANIC_HYDROXY_COMPOUND_METABOLIC_PROCESS	LGG	6.8e-14	1.5e-07	FALSE
839711	Protein_data	NRG1|Heregulin	GO_ORGANIC_HYDROXY_COMPOUND_METABOLIC_PROCESS	LGG	5e-17	1.1e-10	FALSE
839712	Protein_data	IGFBP2|IGFBP2	GO_ORGANIC_HYDROXY_COMPOUND_METABOLIC_PROCESS	LGG	6.3e-29	1.4e-22	FALSE
839713	Protein_data	INPP4B|INPP4B	GO_ORGANIC_HYDROXY_COMPOUND_METABOLIC_PROCESS	LGG	4.9e-23	1.1e-16	FALSE
839714	Protein_data	IRS1|IRS1	GO_ORGANIC_HYDROXY_COMPOUND_METABOLIC_PROCESS	LGG	2.5e-12	5.6e-06	FALSE
839715	Protein_data	MAPK9|JNK2	GO_ORGANIC_HYDROXY_COMPOUND_METABOLIC_PROCESS	LGG	1.5e-09	0.0033	FALSE
839716	Protein_data	MAPK8|JNK_pT183_pY185	GO_ORGANIC_HYDROXY_COMPOUND_METABOLIC_PROCESS	LGG	5.6e-12	1.3e-05	FALSE
839717	Protein_data	XRCC5|Ku80	GO_ORGANIC_HYDROXY_COMPOUND_METABOLIC_PROCESS	LGG	1.1e-13	2.6e-07	FALSE
839718	Protein_data	STK11|LKB1	GO_ORGANIC_HYDROXY_COMPOUND_METABOLIC_PROCESS	LGG	1.5e-15	3.4e-09	FALSE
839719	Protein_data	MAPK1 MAPK3|MAPK_pT202_Y204	GO_ORGANIC_HYDROXY_COMPOUND_METABOLIC_PROCESS	LGG	3.1e-11	7.1e-05	FALSE
839720	Protein_data	MAP2K1|MEK1	GO_ORGANIC_HYDROXY_COMPOUND_METABOLIC_PROCESS	LGG	9.1e-27	2.1e-20	FALSE
839721	Protein_data	ERRFI1|MIG-6	GO_ORGANIC_HYDROXY_COMPOUND_METABOLIC_PROCESS	LGG	1.4e-13	3.2e-07	FALSE
839722	Protein_data	MYH9|Myosin-IIa_pS1943	GO_ORGANIC_HYDROXY_COMPOUND_METABOLIC_PROCESS	LGG	1e-08	0.023	FALSE
839723	Protein_data	SERPINE1|PAI-1	GO_ORGANIC_HYDROXY_COMPOUND_METABOLIC_PROCESS	LGG	7e-11	0.00016	FALSE
839724	Protein_data	PDCD4|PDCD4	GO_ORGANIC_HYDROXY_COMPOUND_METABOLIC_PROCESS	LGG	1.8e-19	4e-13	FALSE
839725	Protein_data	PDK1|PDK1	GO_ORGANIC_HYDROXY_COMPOUND_METABOLIC_PROCESS	LGG	1e-27	2.3e-21	FALSE
839726	Protein_data	PDK1|PDK1_pS241	GO_ORGANIC_HYDROXY_COMPOUND_METABOLIC_PROCESS	LGG	4.8e-25	1.1e-18	FALSE
839727	Protein_data	PEA15|PEA15	GO_ORGANIC_HYDROXY_COMPOUND_METABOLIC_PROCESS	LGG	4.5e-14	1e-07	FALSE
839728	Protein_data	PIK3CA |PI3K-p110-alpha	GO_ORGANIC_HYDROXY_COMPOUND_METABOLIC_PROCESS	LGG	4.3e-09	0.0098	FALSE
839729	Protein_data	PRKCA |PKC-alpha_pS657	GO_ORGANIC_HYDROXY_COMPOUND_METABOLIC_PROCESS	LGG	1.1e-09	0.0025	FALSE
839730	Protein_data	PKC|PKC-pan_BetaII_pS660	GO_ORGANIC_HYDROXY_COMPOUND_METABOLIC_PROCESS	LGG	2.9e-13	6.5e-07	FALSE
839731	Protein_data	PRDX1|PRDX1	GO_ORGANIC_HYDROXY_COMPOUND_METABOLIC_PROCESS	LGG	3.3e-12	7.5e-06	FALSE
839732	Protein_data	PTEN|PTEN	GO_ORGANIC_HYDROXY_COMPOUND_METABOLIC_PROCESS	LGG	1.5e-20	3.5e-14	FALSE
839733	Protein_data	RBM15|RBM15	GO_ORGANIC_HYDROXY_COMPOUND_METABOLIC_PROCESS	LGG	7.4e-13	1.7e-06	FALSE
839734	Protein_data	RAB25|Rab25	GO_ORGANIC_HYDROXY_COMPOUND_METABOLIC_PROCESS	LGG	2.1e-09	0.0049	FALSE
839735	Protein_data	RAD50|Rad50	GO_ORGANIC_HYDROXY_COMPOUND_METABOLIC_PROCESS	LGG	5.7e-13	1.3e-06	FALSE
839736	Protein_data	RPS6|S6_pS235_S236	GO_ORGANIC_HYDROXY_COMPOUND_METABOLIC_PROCESS	LGG	2.5e-12	5.7e-06	FALSE
839737	Protein_data	SCD1|SCD1	GO_ORGANIC_HYDROXY_COMPOUND_METABOLIC_PROCESS	LGG	5.5e-14	1.2e-07	FALSE
839738	Protein_data	SFRS1|SF2	GO_ORGANIC_HYDROXY_COMPOUND_METABOLIC_PROCESS	LGG	1.2e-08	0.027	FALSE
839739	Protein_data	STAT3|STAT3_pY705	GO_ORGANIC_HYDROXY_COMPOUND_METABOLIC_PROCESS	LGG	3.1e-20	7.1e-14	FALSE
839740	Protein_data	STAT5A|STAT5-alpha	GO_ORGANIC_HYDROXY_COMPOUND_METABOLIC_PROCESS	LGG	2.1e-12	4.8e-06	FALSE
839741	Protein_data	SMAD1|Smad1	GO_ORGANIC_HYDROXY_COMPOUND_METABOLIC_PROCESS	LGG	3.3e-18	7.6e-12	FALSE
839742	Protein_data	SRC|Src	GO_ORGANIC_HYDROXY_COMPOUND_METABOLIC_PROCESS	LGG	6.9e-11	0.00016	FALSE
839743	Protein_data	SRC|Src_pY527	GO_ORGANIC_HYDROXY_COMPOUND_METABOLIC_PROCESS	LGG	1.3e-08	0.03	FALSE
839744	Protein_data	STMN1|Stathmin	GO_ORGANIC_HYDROXY_COMPOUND_METABOLIC_PROCESS	LGG	3e-09	0.0068	FALSE
839745	Protein_data	SYK|Syk	GO_ORGANIC_HYDROXY_COMPOUND_METABOLIC_PROCESS	LGG	2.5e-37	5.7e-31	FALSE
839746	Protein_data	WWTR1|TAZ	GO_ORGANIC_HYDROXY_COMPOUND_METABOLIC_PROCESS	LGG	1.9e-09	0.0043	FALSE
839747	Protein_data	TFRC|TFRC	GO_ORGANIC_HYDROXY_COMPOUND_METABOLIC_PROCESS	LGG	1.8e-17	4.2e-11	FALSE
839748	Protein_data	TSC1|TSC1	GO_ORGANIC_HYDROXY_COMPOUND_METABOLIC_PROCESS	LGG	3.9e-17	8.8e-11	FALSE
839749	Protein_data	TSC2|Tuberin	GO_ORGANIC_HYDROXY_COMPOUND_METABOLIC_PROCESS	LGG	1.2e-18	2.7e-12	FALSE
839750	Protein_data	KDR|VEGFR2	GO_ORGANIC_HYDROXY_COMPOUND_METABOLIC_PROCESS	LGG	2.1e-19	4.9e-13	FALSE
839751	Protein_data	XRCC1|XRCC1	GO_ORGANIC_HYDROXY_COMPOUND_METABOLIC_PROCESS	LGG	1.8e-09	0.0041	FALSE
839752	Protein_data	YAP1|YAP	GO_ORGANIC_HYDROXY_COMPOUND_METABOLIC_PROCESS	LGG	1.2e-17	2.7e-11	FALSE
839753	Protein_data	YAP1|YAP_pS127	GO_ORGANIC_HYDROXY_COMPOUND_METABOLIC_PROCESS	LGG	3.2e-18	7.2e-12	FALSE
839754	Protein_data	CTNNB1|alpha-Catenin	GO_ORGANIC_HYDROXY_COMPOUND_METABOLIC_PROCESS	LGG	2e-19	4.5e-13	FALSE
839755	Protein_data	JUN|c-Jun_pS73	GO_ORGANIC_HYDROXY_COMPOUND_METABOLIC_PROCESS	LGG	2.3e-10	0.00052	FALSE
839756	Protein_data	KIT|c-Kit	GO_ORGANIC_HYDROXY_COMPOUND_METABOLIC_PROCESS	LGG	6e-22	1.4e-15	FALSE
839757	Protein_data	EEF2|eEF2	GO_ORGANIC_HYDROXY_COMPOUND_METABOLIC_PROCESS	LGG	1.9e-09	0.0044	FALSE
839758	Protein_data	EEF2K|eEF2K	GO_ORGANIC_HYDROXY_COMPOUND_METABOLIC_PROCESS	LGG	7.5e-14	1.7e-07	FALSE
839759	Protein_data	EIF4G1|eIF4G	GO_ORGANIC_HYDROXY_COMPOUND_METABOLIC_PROCESS	LGG	1.3e-13	2.9e-07	FALSE
839760	Protein_data	CDKN1B|p27_pT157	GO_ORGANIC_HYDROXY_COMPOUND_METABOLIC_PROCESS	LGG	5.1e-12	1.2e-05	FALSE
839761	Protein_data	MAPK14|p38_MAPK	GO_ORGANIC_HYDROXY_COMPOUND_METABOLIC_PROCESS	LGG	3.3e-24	7.6e-18	FALSE
839762	Protein_data	MAPK14|p38_pT180_Y182	GO_ORGANIC_HYDROXY_COMPOUND_METABOLIC_PROCESS	LGG	5.7e-12	1.3e-05	FALSE
839763	Protein_data	RPS6KB1|p70S6K_pT389	GO_ORGANIC_HYDROXY_COMPOUND_METABOLIC_PROCESS	LGG	1.1e-20	2.6e-14	FALSE
839764	Protein_data	RPS6KA1|p90RSK	GO_ORGANIC_HYDROXY_COMPOUND_METABOLIC_PROCESS	LGG	9.4e-13	2.1e-06	FALSE
839765	Protein_data	YWHAE|14-3-3_epsilon	GO_ORGANONITROGEN_COMPOUND_METABOLIC_PROCESS	LGG	8.1e-11	0.00018	FALSE
839766	Protein_data	YWHAZ|14-3-3_zeta	GO_ORGANONITROGEN_COMPOUND_METABOLIC_PROCESS	LGG	8.1e-16	1.9e-09	FALSE
839767	Protein_data	EIF4EBP1|4E-BP1	GO_ORGANONITROGEN_COMPOUND_METABOLIC_PROCESS	LGG	4e-17	9.1e-11	FALSE
839768	Protein_data	EIF4EBP1|4E-BP1_pS65	GO_ORGANONITROGEN_COMPOUND_METABOLIC_PROCESS	LGG	7.5e-12	1.7e-05	FALSE
839769	Protein_data	TP53BP1|53BP1	GO_ORGANONITROGEN_COMPOUND_METABOLIC_PROCESS	LGG	2.6e-17	5.8e-11	FALSE
839770	Protein_data	ARAF|A-Raf_pS299	GO_ORGANONITROGEN_COMPOUND_METABOLIC_PROCESS	LGG	1.1e-10	0.00024	FALSE
839771	Protein_data	ACACA|ACC1	GO_ORGANONITROGEN_COMPOUND_METABOLIC_PROCESS	LGG	2.4e-18	5.4e-12	FALSE
839772	Protein_data	ACACA ACACB|ACC_pS79	GO_ORGANONITROGEN_COMPOUND_METABOLIC_PROCESS	LGG	4.9e-14	1.1e-07	FALSE
839773	Protein_data	PRKAA1|AMPK_alpha	GO_ORGANONITROGEN_COMPOUND_METABOLIC_PROCESS	LGG	1.6e-13	3.7e-07	FALSE
839774	Protein_data	AR|AR	GO_ORGANONITROGEN_COMPOUND_METABOLIC_PROCESS	LGG	4.7e-23	1.1e-16	FALSE
839775	Protein_data	ASNS|ASNS	GO_ORGANONITROGEN_COMPOUND_METABOLIC_PROCESS	LGG	9.9e-18	2.2e-11	FALSE
839776	Protein_data	ATM|ATM	GO_ORGANONITROGEN_COMPOUND_METABOLIC_PROCESS	LGG	1.1e-26	2.4e-20	FALSE
839777	Protein_data	TUBA1B|Acetyl-a-Tubulin-Lys40	GO_ORGANONITROGEN_COMPOUND_METABOLIC_PROCESS	LGG	4e-20	9.1e-14	FALSE
839778	Protein_data	AKT1 AKT2 AKT3|Akt	GO_ORGANONITROGEN_COMPOUND_METABOLIC_PROCESS	LGG	4.4e-11	1e-04	FALSE
839779	Protein_data	ANXA1|Annexin-1	GO_ORGANONITROGEN_COMPOUND_METABOLIC_PROCESS	LGG	1.4e-15	3.2e-09	FALSE
839780	Protein_data	ANXA7 |Annexin_VII	GO_ORGANONITROGEN_COMPOUND_METABOLIC_PROCESS	LGG	1.9e-17	4.2e-11	FALSE
839781	Protein_data	BRAF|B-Raf	GO_ORGANONITROGEN_COMPOUND_METABOLIC_PROCESS	LGG	9.1e-22	2.1e-15	FALSE
839782	Protein_data	BAD|Bad_pS112	GO_ORGANONITROGEN_COMPOUND_METABOLIC_PROCESS	LGG	1.1e-09	0.0024	FALSE
839783	Protein_data	BAP1|Bap1-c-4	GO_ORGANONITROGEN_COMPOUND_METABOLIC_PROCESS	LGG	3.9e-12	8.8e-06	FALSE
839784	Protein_data	BAX|Bax	GO_ORGANONITROGEN_COMPOUND_METABOLIC_PROCESS	LGG	1.3e-22	3e-16	FALSE
839785	Protein_data	BECN1|Beclin	GO_ORGANONITROGEN_COMPOUND_METABOLIC_PROCESS	LGG	2.8e-11	6.3e-05	FALSE
839786	Protein_data	RAF1|C-Raf	GO_ORGANONITROGEN_COMPOUND_METABOLIC_PROCESS	LGG	5.9e-11	0.00013	FALSE
839787	Protein_data	ITGA2|CD49b	GO_ORGANONITROGEN_COMPOUND_METABOLIC_PROCESS	LGG	1.5e-12	3.5e-06	FALSE
839788	Protein_data	CLDN7|Claudin-7	GO_ORGANONITROGEN_COMPOUND_METABOLIC_PROCESS	LGG	1.1e-08	0.025	FALSE
839789	Protein_data	CCNB1|Cyclin_B1	GO_ORGANONITROGEN_COMPOUND_METABOLIC_PROCESS	LGG	1.1e-08	0.026	FALSE
839790	Protein_data	PARK7|DJ-1	GO_ORGANONITROGEN_COMPOUND_METABOLIC_PROCESS	LGG	1.1e-18	2.5e-12	FALSE
839791	Protein_data	ESR1|ER-alpha	GO_ORGANONITROGEN_COMPOUND_METABOLIC_PROCESS	LGG	2.1e-08	0.047	FALSE
839792	Protein_data	MAPK1|ERK2	GO_ORGANONITROGEN_COMPOUND_METABOLIC_PROCESS	LGG	5.6e-10	0.0013	FALSE
839793	Protein_data	FASN|FASN	GO_ORGANONITROGEN_COMPOUND_METABOLIC_PROCESS	LGG	3e-17	6.8e-11	FALSE
839794	Protein_data	GSK3A GSK3B|GSK3-alpha-beta	GO_ORGANONITROGEN_COMPOUND_METABOLIC_PROCESS	LGG	4.9e-14	1.1e-07	FALSE
839795	Protein_data	ERBB2|HER2	GO_ORGANONITROGEN_COMPOUND_METABOLIC_PROCESS	LGG	3.3e-09	0.0074	FALSE
839796	Protein_data	ERBB3|HER3_pY1289	GO_ORGANONITROGEN_COMPOUND_METABOLIC_PROCESS	LGG	2.7e-13	6.1e-07	FALSE
839797	Protein_data	NRG1|Heregulin	GO_ORGANONITROGEN_COMPOUND_METABOLIC_PROCESS	LGG	1.2e-16	2.8e-10	FALSE
839798	Protein_data	IGFBP2|IGFBP2	GO_ORGANONITROGEN_COMPOUND_METABOLIC_PROCESS	LGG	1.2e-30	2.8e-24	FALSE
839799	Protein_data	INPP4B|INPP4B	GO_ORGANONITROGEN_COMPOUND_METABOLIC_PROCESS	LGG	1.5e-23	3.3e-17	FALSE
839800	Protein_data	IRS1|IRS1	GO_ORGANONITROGEN_COMPOUND_METABOLIC_PROCESS	LGG	2.6e-14	5.9e-08	FALSE
839801	Protein_data	MAPK8|JNK_pT183_pY185	GO_ORGANONITROGEN_COMPOUND_METABOLIC_PROCESS	LGG	5.3e-12	1.2e-05	FALSE
839802	Protein_data	XRCC5|Ku80	GO_ORGANONITROGEN_COMPOUND_METABOLIC_PROCESS	LGG	4.7e-15	1.1e-08	FALSE
839803	Protein_data	STK11|LKB1	GO_ORGANONITROGEN_COMPOUND_METABOLIC_PROCESS	LGG	1.2e-13	2.7e-07	FALSE
839804	Protein_data	MAPK1 MAPK3|MAPK_pT202_Y204	GO_ORGANONITROGEN_COMPOUND_METABOLIC_PROCESS	LGG	3e-12	6.8e-06	FALSE
839805	Protein_data	MAP2K1|MEK1	GO_ORGANONITROGEN_COMPOUND_METABOLIC_PROCESS	LGG	7.2e-22	1.6e-15	FALSE
839806	Protein_data	ERRFI1|MIG-6	GO_ORGANONITROGEN_COMPOUND_METABOLIC_PROCESS	LGG	7.9e-11	0.00018	FALSE
839807	Protein_data	SERPINE1|PAI-1	GO_ORGANONITROGEN_COMPOUND_METABOLIC_PROCESS	LGG	4.3e-13	9.8e-07	FALSE
839808	Protein_data	PDCD4|PDCD4	GO_ORGANONITROGEN_COMPOUND_METABOLIC_PROCESS	LGG	2e-14	4.6e-08	FALSE
839809	Protein_data	PDK1|PDK1	GO_ORGANONITROGEN_COMPOUND_METABOLIC_PROCESS	LGG	2.9e-20	6.6e-14	FALSE
839810	Protein_data	PDK1|PDK1_pS241	GO_ORGANONITROGEN_COMPOUND_METABOLIC_PROCESS	LGG	2.7e-18	6.2e-12	FALSE
839811	Protein_data	PEA15|PEA15	GO_ORGANONITROGEN_COMPOUND_METABOLIC_PROCESS	LGG	1.8e-15	4.2e-09	FALSE
839812	Protein_data	PIK3CA |PI3K-p110-alpha	GO_ORGANONITROGEN_COMPOUND_METABOLIC_PROCESS	LGG	3.4e-10	0.00078	FALSE
839813	Protein_data	PRKCA |PKC-alpha	GO_ORGANONITROGEN_COMPOUND_METABOLIC_PROCESS	LGG	3.3e-10	0.00074	FALSE
839814	Protein_data	PRKCA |PKC-alpha_pS657	GO_ORGANONITROGEN_COMPOUND_METABOLIC_PROCESS	LGG	2.3e-10	0.00053	FALSE
839815	Protein_data	PKC|PKC-pan_BetaII_pS660	GO_ORGANONITROGEN_COMPOUND_METABOLIC_PROCESS	LGG	2e-11	4.6e-05	FALSE
839816	Protein_data	PRDX1|PRDX1	GO_ORGANONITROGEN_COMPOUND_METABOLIC_PROCESS	LGG	3.8e-14	8.6e-08	FALSE
839817	Protein_data	PTEN|PTEN	GO_ORGANONITROGEN_COMPOUND_METABOLIC_PROCESS	LGG	2.2e-16	5e-10	FALSE
839818	Protein_data	RBM15|RBM15	GO_ORGANONITROGEN_COMPOUND_METABOLIC_PROCESS	LGG	2e-13	4.5e-07	FALSE
839819	Protein_data	RAB25|Rab25	GO_ORGANONITROGEN_COMPOUND_METABOLIC_PROCESS	LGG	1.1e-11	2.5e-05	FALSE
839820	Protein_data	RAD50|Rad50	GO_ORGANONITROGEN_COMPOUND_METABOLIC_PROCESS	LGG	3.7e-13	8.4e-07	FALSE
839821	Protein_data	RPS6|S6	GO_ORGANONITROGEN_COMPOUND_METABOLIC_PROCESS	LGG	6.7e-10	0.0015	FALSE
839822	Protein_data	RPS6|S6_pS235_S236	GO_ORGANONITROGEN_COMPOUND_METABOLIC_PROCESS	LGG	7.3e-11	0.00016	FALSE
839823	Protein_data	SCD1|SCD1	GO_ORGANONITROGEN_COMPOUND_METABOLIC_PROCESS	LGG	1.1e-16	2.4e-10	FALSE
839824	Protein_data	STAT3|STAT3_pY705	GO_ORGANONITROGEN_COMPOUND_METABOLIC_PROCESS	LGG	2.4e-16	5.4e-10	FALSE
839825	Protein_data	STAT5A|STAT5-alpha	GO_ORGANONITROGEN_COMPOUND_METABOLIC_PROCESS	LGG	1.8e-13	4.1e-07	FALSE
839826	Protein_data	SMAD1|Smad1	GO_ORGANONITROGEN_COMPOUND_METABOLIC_PROCESS	LGG	5.3e-20	1.2e-13	FALSE
839827	Protein_data	SRC|Src	GO_ORGANONITROGEN_COMPOUND_METABOLIC_PROCESS	LGG	9e-13	2e-06	FALSE
839828	Protein_data	SRC|Src_pY527	GO_ORGANONITROGEN_COMPOUND_METABOLIC_PROCESS	LGG	6e-09	0.014	FALSE
839829	Protein_data	STMN1|Stathmin	GO_ORGANONITROGEN_COMPOUND_METABOLIC_PROCESS	LGG	4.1e-09	0.0093	FALSE
839830	Protein_data	SYK|Syk	GO_ORGANONITROGEN_COMPOUND_METABOLIC_PROCESS	LGG	8e-34	1.8e-27	FALSE
839831	Protein_data	WWTR1|TAZ	GO_ORGANONITROGEN_COMPOUND_METABOLIC_PROCESS	LGG	3.8e-10	0.00086	FALSE
839832	Protein_data	TFRC|TFRC	GO_ORGANONITROGEN_COMPOUND_METABOLIC_PROCESS	LGG	3.2e-17	7.4e-11	FALSE
839833	Protein_data	TSC1|TSC1	GO_ORGANONITROGEN_COMPOUND_METABOLIC_PROCESS	LGG	6.2e-14	1.4e-07	FALSE
839834	Protein_data	TSC2|Tuberin	GO_ORGANONITROGEN_COMPOUND_METABOLIC_PROCESS	LGG	2.2e-12	5e-06	FALSE
839835	Protein_data	KDR|VEGFR2	GO_ORGANONITROGEN_COMPOUND_METABOLIC_PROCESS	LGG	3e-15	6.9e-09	FALSE
839836	Protein_data	YAP1|YAP	GO_ORGANONITROGEN_COMPOUND_METABOLIC_PROCESS	LGG	1.6e-12	3.6e-06	FALSE
839837	Protein_data	YAP1|YAP_pS127	GO_ORGANONITROGEN_COMPOUND_METABOLIC_PROCESS	LGG	9.4e-12	2.1e-05	FALSE
839838	Protein_data	CTNNB1|alpha-Catenin	GO_ORGANONITROGEN_COMPOUND_METABOLIC_PROCESS	LGG	2.5e-18	5.7e-12	FALSE
839839	Protein_data	KIT|c-Kit	GO_ORGANONITROGEN_COMPOUND_METABOLIC_PROCESS	LGG	7.5e-16	1.7e-09	FALSE
839840	Protein_data	EEF2|eEF2	GO_ORGANONITROGEN_COMPOUND_METABOLIC_PROCESS	LGG	1.9e-11	4.3e-05	FALSE
839841	Protein_data	EEF2K|eEF2K	GO_ORGANONITROGEN_COMPOUND_METABOLIC_PROCESS	LGG	2.2e-12	5e-06	FALSE
839842	Protein_data	EIF4G1|eIF4G	GO_ORGANONITROGEN_COMPOUND_METABOLIC_PROCESS	LGG	1.2e-15	2.6e-09	FALSE
839843	Protein_data	FRAP1|mTOR	GO_ORGANONITROGEN_COMPOUND_METABOLIC_PROCESS	LGG	8.7e-10	0.002	FALSE
839844	Protein_data	CDKN1B|p27	GO_ORGANONITROGEN_COMPOUND_METABOLIC_PROCESS	LGG	5.3e-09	0.012	FALSE
839845	Protein_data	MAPK14|p38_MAPK	GO_ORGANONITROGEN_COMPOUND_METABOLIC_PROCESS	LGG	5.7e-22	1.3e-15	FALSE
839846	Protein_data	MAPK14|p38_pT180_Y182	GO_ORGANONITROGEN_COMPOUND_METABOLIC_PROCESS	LGG	3.2e-09	0.0073	FALSE
839847	Protein_data	RPS6KB1|p70S6K_pT389	GO_ORGANONITROGEN_COMPOUND_METABOLIC_PROCESS	LGG	3e-16	6.8e-10	FALSE
839848	Protein_data	RPS6KA1|p90RSK	GO_ORGANONITROGEN_COMPOUND_METABOLIC_PROCESS	LGG	6.8e-11	0.00015	FALSE
839849	Protein_data	YWHAE|14-3-3_epsilon	GO_ORGANOPHOSPHATE_METABOLIC_PROCESS	LGG	2.7e-11	6.1e-05	FALSE
839850	Protein_data	YWHAZ|14-3-3_zeta	GO_ORGANOPHOSPHATE_METABOLIC_PROCESS	LGG	1.1e-08	0.025	FALSE
839851	Protein_data	EIF4EBP1|4E-BP1_pS65	GO_ORGANOPHOSPHATE_METABOLIC_PROCESS	LGG	4.8e-14	1.1e-07	FALSE
839852	Protein_data	ARAF|A-Raf_pS299	GO_ORGANOPHOSPHATE_METABOLIC_PROCESS	LGG	1.9e-11	4.4e-05	FALSE
839853	Protein_data	ACACA|ACC1	GO_ORGANOPHOSPHATE_METABOLIC_PROCESS	LGG	1.2e-11	2.8e-05	FALSE
839854	Protein_data	PRKAA1|AMPK_alpha	GO_ORGANOPHOSPHATE_METABOLIC_PROCESS	LGG	7.6e-11	0.00017	FALSE
839855	Protein_data	AR|AR	GO_ORGANOPHOSPHATE_METABOLIC_PROCESS	LGG	1.9e-17	4.2e-11	FALSE
839856	Protein_data	ASNS|ASNS	GO_ORGANOPHOSPHATE_METABOLIC_PROCESS	LGG	5.7e-18	1.3e-11	FALSE
839857	Protein_data	ATM|ATM	GO_ORGANOPHOSPHATE_METABOLIC_PROCESS	LGG	2.4e-12	5.6e-06	FALSE
839858	Protein_data	TUBA1B|Acetyl-a-Tubulin-Lys40	GO_ORGANOPHOSPHATE_METABOLIC_PROCESS	LGG	4.9e-14	1.1e-07	FALSE
839859	Protein_data	AKT1 AKT2 AKT3|Akt	GO_ORGANOPHOSPHATE_METABOLIC_PROCESS	LGG	9.6e-13	2.2e-06	FALSE
839860	Protein_data	ANXA1|Annexin-1	GO_ORGANOPHOSPHATE_METABOLIC_PROCESS	LGG	8.3e-16	1.9e-09	FALSE
839861	Protein_data	ANXA7 |Annexin_VII	GO_ORGANOPHOSPHATE_METABOLIC_PROCESS	LGG	1.2e-16	2.7e-10	FALSE
839862	Protein_data	BRAF|B-Raf	GO_ORGANOPHOSPHATE_METABOLIC_PROCESS	LGG	6.3e-21	1.4e-14	FALSE
839863	Protein_data	BAX|Bax	GO_ORGANOPHOSPHATE_METABOLIC_PROCESS	LGG	2.1e-19	4.8e-13	FALSE
839864	Protein_data	BECN1|Beclin	GO_ORGANOPHOSPHATE_METABOLIC_PROCESS	LGG	3e-14	6.7e-08	FALSE
839865	Protein_data	RAF1|C-Raf	GO_ORGANOPHOSPHATE_METABOLIC_PROCESS	LGG	3.3e-10	0.00076	FALSE
839866	Protein_data	CCNB1|Cyclin_B1	GO_ORGANOPHOSPHATE_METABOLIC_PROCESS	LGG	1.1e-09	0.0026	FALSE
839867	Protein_data	PARK7|DJ-1	GO_ORGANOPHOSPHATE_METABOLIC_PROCESS	LGG	9.7e-10	0.0022	FALSE
839868	Protein_data	ESR1|ER-alpha	GO_ORGANOPHOSPHATE_METABOLIC_PROCESS	LGG	7.8e-10	0.0018	FALSE
839869	Protein_data	ESR1|ER-alpha_pS118	GO_ORGANOPHOSPHATE_METABOLIC_PROCESS	LGG	2e-09	0.0046	FALSE
839870	Protein_data	FASN|FASN	GO_ORGANOPHOSPHATE_METABOLIC_PROCESS	LGG	1.9e-09	0.0043	FALSE
839871	Protein_data	GSK3A GSK3B|GSK3-alpha-beta	GO_ORGANOPHOSPHATE_METABOLIC_PROCESS	LGG	3.9e-16	8.9e-10	FALSE
839872	Protein_data	ERBB3|HER3_pY1289	GO_ORGANOPHOSPHATE_METABOLIC_PROCESS	LGG	6.2e-12	1.4e-05	FALSE
839873	Protein_data	NRG1|Heregulin	GO_ORGANOPHOSPHATE_METABOLIC_PROCESS	LGG	1.9e-10	0.00044	FALSE
839874	Protein_data	IGFBP2|IGFBP2	GO_ORGANOPHOSPHATE_METABOLIC_PROCESS	LGG	2.9e-27	6.6e-21	FALSE
839875	Protein_data	INPP4B|INPP4B	GO_ORGANOPHOSPHATE_METABOLIC_PROCESS	LGG	1.6e-18	3.6e-12	FALSE
839876	Protein_data	IRS1|IRS1	GO_ORGANOPHOSPHATE_METABOLIC_PROCESS	LGG	3.4e-14	7.7e-08	FALSE
839877	Protein_data	COPS5|JAB1	GO_ORGANOPHOSPHATE_METABOLIC_PROCESS	LGG	4e-09	0.0092	FALSE
839878	Protein_data	MAPK8|JNK_pT183_pY185	GO_ORGANOPHOSPHATE_METABOLIC_PROCESS	LGG	1.4e-08	0.032	FALSE
839879	Protein_data	STK11|LKB1	GO_ORGANOPHOSPHATE_METABOLIC_PROCESS	LGG	3.6e-10	0.00082	FALSE
839880	Protein_data	MAPK1 MAPK3|MAPK_pT202_Y204	GO_ORGANOPHOSPHATE_METABOLIC_PROCESS	LGG	3.4e-14	7.8e-08	FALSE
839881	Protein_data	MAP2K1|MEK1	GO_ORGANOPHOSPHATE_METABOLIC_PROCESS	LGG	4.7e-15	1.1e-08	FALSE
839882	Protein_data	ERRFI1|MIG-6	GO_ORGANOPHOSPHATE_METABOLIC_PROCESS	LGG	4.8e-09	0.011	FALSE
839883	Protein_data	MYH9|Myosin-IIa_pS1943	GO_ORGANOPHOSPHATE_METABOLIC_PROCESS	LGG	2.1e-09	0.0047	FALSE
839884	Protein_data	SERPINE1|PAI-1	GO_ORGANOPHOSPHATE_METABOLIC_PROCESS	LGG	2e-10	0.00045	FALSE
839885	Protein_data	PDCD4|PDCD4	GO_ORGANOPHOSPHATE_METABOLIC_PROCESS	LGG	1.2e-12	2.8e-06	FALSE
839886	Protein_data	PDK1|PDK1	GO_ORGANOPHOSPHATE_METABOLIC_PROCESS	LGG	8.8e-18	2e-11	FALSE
839887	Protein_data	PDK1|PDK1_pS241	GO_ORGANOPHOSPHATE_METABOLIC_PROCESS	LGG	6.3e-18	1.4e-11	FALSE
839888	Protein_data	PEA15|PEA15	GO_ORGANOPHOSPHATE_METABOLIC_PROCESS	LGG	4.6e-14	1e-07	FALSE
839889	Protein_data	PRKCA |PKC-alpha	GO_ORGANOPHOSPHATE_METABOLIC_PROCESS	LGG	2.7e-09	0.0061	FALSE
839890	Protein_data	PRKCA |PKC-alpha_pS657	GO_ORGANOPHOSPHATE_METABOLIC_PROCESS	LGG	3.3e-09	0.0074	FALSE
839891	Protein_data	PKC|PKC-pan_BetaII_pS660	GO_ORGANOPHOSPHATE_METABOLIC_PROCESS	LGG	4.8e-11	0.00011	FALSE
839892	Protein_data	PREX1|PREX1	GO_ORGANOPHOSPHATE_METABOLIC_PROCESS	LGG	1.4e-10	0.00032	FALSE
839893	Protein_data	PTEN|PTEN	GO_ORGANOPHOSPHATE_METABOLIC_PROCESS	LGG	4.8e-17	1.1e-10	FALSE
839894	Protein_data	RAB25|Rab25	GO_ORGANOPHOSPHATE_METABOLIC_PROCESS	LGG	8.1e-14	1.8e-07	FALSE
839895	Protein_data	RPS6|S6_pS235_S236	GO_ORGANOPHOSPHATE_METABOLIC_PROCESS	LGG	3.4e-12	7.8e-06	FALSE
839896	Protein_data	SCD1|SCD1	GO_ORGANOPHOSPHATE_METABOLIC_PROCESS	LGG	4.5e-19	1e-12	FALSE
839897	Protein_data	STAT3|STAT3_pY705	GO_ORGANOPHOSPHATE_METABOLIC_PROCESS	LGG	6.9e-19	1.6e-12	FALSE
839898	Protein_data	STAT5A|STAT5-alpha	GO_ORGANOPHOSPHATE_METABOLIC_PROCESS	LGG	8.3e-13	1.9e-06	FALSE
839899	Protein_data	SMAD1|Smad1	GO_ORGANOPHOSPHATE_METABOLIC_PROCESS	LGG	2.4e-13	5.5e-07	FALSE
839900	Protein_data	SRC|Src_pY527	GO_ORGANOPHOSPHATE_METABOLIC_PROCESS	LGG	1.6e-08	0.037	FALSE
839901	Protein_data	SYK|Syk	GO_ORGANOPHOSPHATE_METABOLIC_PROCESS	LGG	3e-31	6.8e-25	FALSE
839902	Protein_data	WWTR1|TAZ	GO_ORGANOPHOSPHATE_METABOLIC_PROCESS	LGG	4.7e-10	0.0011	FALSE
839903	Protein_data	TFRC|TFRC	GO_ORGANOPHOSPHATE_METABOLIC_PROCESS	LGG	1.1e-16	2.5e-10	FALSE
839904	Protein_data	TSC1|TSC1	GO_ORGANOPHOSPHATE_METABOLIC_PROCESS	LGG	2.9e-11	6.7e-05	FALSE
839905	Protein_data	TSC2|Tuberin	GO_ORGANOPHOSPHATE_METABOLIC_PROCESS	LGG	1.3e-15	3e-09	FALSE
839906	Protein_data	KDR|VEGFR2	GO_ORGANOPHOSPHATE_METABOLIC_PROCESS	LGG	1.5e-13	3.3e-07	FALSE
839907	Protein_data	YAP1|YAP	GO_ORGANOPHOSPHATE_METABOLIC_PROCESS	LGG	6.1e-10	0.0014	FALSE
839908	Protein_data	YAP1|YAP_pS127	GO_ORGANOPHOSPHATE_METABOLIC_PROCESS	LGG	7.9e-12	1.8e-05	FALSE
839909	Protein_data	CTNNB1|alpha-Catenin	GO_ORGANOPHOSPHATE_METABOLIC_PROCESS	LGG	2e-16	4.5e-10	FALSE
839910	Protein_data	KIT|c-Kit	GO_ORGANOPHOSPHATE_METABOLIC_PROCESS	LGG	5.9e-12	1.3e-05	FALSE
839911	Protein_data	EIF4G1|eIF4G	GO_ORGANOPHOSPHATE_METABOLIC_PROCESS	LGG	2e-17	4.6e-11	FALSE
839912	Protein_data	MAPK14|p38_MAPK	GO_ORGANOPHOSPHATE_METABOLIC_PROCESS	LGG	2e-20	4.6e-14	FALSE
839913	Protein_data	MAPK14|p38_pT180_Y182	GO_ORGANOPHOSPHATE_METABOLIC_PROCESS	LGG	9.7e-11	0.00022	FALSE
839914	Protein_data	TP53|p53	GO_ORGANOPHOSPHATE_METABOLIC_PROCESS	LGG	6.1e-09	0.014	FALSE
839915	Protein_data	RPS6KB1|p70S6K_pT389	GO_ORGANOPHOSPHATE_METABOLIC_PROCESS	LGG	2e-11	4.6e-05	FALSE
839916	Protein_data	YWHAB|14-3-3_beta	GO_OXALOACETATE_METABOLIC_PROCESS	LGG	2.1e-09	0.0047	FALSE
839917	Protein_data	YWHAZ|14-3-3_zeta	GO_OXALOACETATE_METABOLIC_PROCESS	LGG	4.3e-14	9.7e-08	FALSE
839918	Protein_data	EIF4EBP1|4E-BP1	GO_OXALOACETATE_METABOLIC_PROCESS	LGG	2.9e-14	6.7e-08	FALSE
839919	Protein_data	EIF4EBP1|4E-BP1_pS65	GO_OXALOACETATE_METABOLIC_PROCESS	LGG	1.3e-09	0.0029	FALSE
839920	Protein_data	PRKAA1|AMPK_alpha	GO_OXALOACETATE_METABOLIC_PROCESS	LGG	8.9e-10	0.002	FALSE
839921	Protein_data	AR|AR	GO_OXALOACETATE_METABOLIC_PROCESS	LGG	6.5e-09	0.015	FALSE
839922	Protein_data	ATM|ATM	GO_OXALOACETATE_METABOLIC_PROCESS	LGG	5.3e-13	1.2e-06	FALSE
839923	Protein_data	TUBA1B|Acetyl-a-Tubulin-Lys40	GO_OXALOACETATE_METABOLIC_PROCESS	LGG	6.1e-15	1.4e-08	FALSE
839924	Protein_data	AKT1 AKT2 AKT3|Akt	GO_OXALOACETATE_METABOLIC_PROCESS	LGG	5.9e-11	0.00013	FALSE
839925	Protein_data	BRAF|B-Raf	GO_OXALOACETATE_METABOLIC_PROCESS	LGG	2.2e-22	5e-16	FALSE
839926	Protein_data	BAX|Bax	GO_OXALOACETATE_METABOLIC_PROCESS	LGG	2.2e-13	5e-07	FALSE
839927	Protein_data	BECN1|Beclin	GO_OXALOACETATE_METABOLIC_PROCESS	LGG	9.3e-10	0.0021	FALSE
839928	Protein_data	BCL2L11|Bim	GO_OXALOACETATE_METABOLIC_PROCESS	LGG	3.3e-11	7.5e-05	FALSE
839929	Protein_data	CLDN7|Claudin-7	GO_OXALOACETATE_METABOLIC_PROCESS	LGG	5.3e-10	0.0012	FALSE
839930	Protein_data	GSK3A GSK3B|GSK3-alpha-beta	GO_OXALOACETATE_METABOLIC_PROCESS	LGG	2e-15	4.6e-09	FALSE
839931	Protein_data	NRG1|Heregulin	GO_OXALOACETATE_METABOLIC_PROCESS	LGG	9.4e-10	0.0021	FALSE
839932	Protein_data	IGFBP2|IGFBP2	GO_OXALOACETATE_METABOLIC_PROCESS	LGG	1.3e-09	0.0029	FALSE
839933	Protein_data	INPP4B|INPP4B	GO_OXALOACETATE_METABOLIC_PROCESS	LGG	2.6e-20	5.9e-14	FALSE
839934	Protein_data	MAPK9|JNK2	GO_OXALOACETATE_METABOLIC_PROCESS	LGG	1.7e-11	4e-05	FALSE
839935	Protein_data	XRCC5|Ku80	GO_OXALOACETATE_METABOLIC_PROCESS	LGG	1.3e-10	3e-04	FALSE
839936	Protein_data	STK11|LKB1	GO_OXALOACETATE_METABOLIC_PROCESS	LGG	7.2e-14	1.6e-07	FALSE
839937	Protein_data	MAPK1 MAPK3|MAPK_pT202_Y204	GO_OXALOACETATE_METABOLIC_PROCESS	LGG	3.6e-10	0.00082	FALSE
839938	Protein_data	MAP2K1|MEK1	GO_OXALOACETATE_METABOLIC_PROCESS	LGG	8.3e-20	1.9e-13	FALSE
839939	Protein_data	ERRFI1|MIG-6	GO_OXALOACETATE_METABOLIC_PROCESS	LGG	5.2e-12	1.2e-05	FALSE
839940	Protein_data	PDCD4|PDCD4	GO_OXALOACETATE_METABOLIC_PROCESS	LGG	3.6e-15	8.1e-09	FALSE
839941	Protein_data	PDK1|PDK1	GO_OXALOACETATE_METABOLIC_PROCESS	LGG	9.4e-22	2.1e-15	FALSE
839942	Protein_data	PDK1|PDK1_pS241	GO_OXALOACETATE_METABOLIC_PROCESS	LGG	1e-20	2.3e-14	FALSE
839943	Protein_data	PKC|PKC-pan_BetaII_pS660	GO_OXALOACETATE_METABOLIC_PROCESS	LGG	3e-10	0.00068	FALSE
839944	Protein_data	PTEN|PTEN	GO_OXALOACETATE_METABOLIC_PROCESS	LGG	2.3e-18	5.3e-12	FALSE
839945	Protein_data	RAD50|Rad50	GO_OXALOACETATE_METABOLIC_PROCESS	LGG	2.2e-11	5e-05	FALSE
839946	Protein_data	RPS6|S6_pS235_S236	GO_OXALOACETATE_METABOLIC_PROCESS	LGG	1.6e-09	0.0036	FALSE
839947	Protein_data	STAT3|STAT3_pY705	GO_OXALOACETATE_METABOLIC_PROCESS	LGG	5.4e-13	1.2e-06	FALSE
839948	Protein_data	SMAD1|Smad1	GO_OXALOACETATE_METABOLIC_PROCESS	LGG	2.9e-13	6.7e-07	FALSE
839949	Protein_data	SRC|Src	GO_OXALOACETATE_METABOLIC_PROCESS	LGG	4.6e-10	0.001	FALSE
839950	Protein_data	SYK|Syk	GO_OXALOACETATE_METABOLIC_PROCESS	LGG	2e-09	0.0046	FALSE
839951	Protein_data	TSC1|TSC1	GO_OXALOACETATE_METABOLIC_PROCESS	LGG	6.1e-17	1.4e-10	FALSE
839952	Protein_data	TSC2|Tuberin	GO_OXALOACETATE_METABOLIC_PROCESS	LGG	1.4e-13	3.2e-07	FALSE
839953	Protein_data	KDR|VEGFR2	GO_OXALOACETATE_METABOLIC_PROCESS	LGG	2.8e-10	0.00063	FALSE
839954	Protein_data	CTNNB1|alpha-Catenin	GO_OXALOACETATE_METABOLIC_PROCESS	LGG	1.9e-11	4.3e-05	FALSE
839955	Protein_data	KIT|c-Kit	GO_OXALOACETATE_METABOLIC_PROCESS	LGG	1.2e-11	2.8e-05	FALSE
839956	Protein_data	EEF2K|eEF2K	GO_OXALOACETATE_METABOLIC_PROCESS	LGG	2.3e-10	0.00053	FALSE
839957	Protein_data	MAPK14|p38_MAPK	GO_OXALOACETATE_METABOLIC_PROCESS	LGG	5.5e-15	1.3e-08	FALSE
839958	Protein_data	MAPK14|p38_pT180_Y182	GO_OXALOACETATE_METABOLIC_PROCESS	LGG	5e-10	0.0011	FALSE
839959	Protein_data	RPS6KB1|p70S6K_pT389	GO_OXALOACETATE_METABOLIC_PROCESS	LGG	1.8e-16	4.1e-10	FALSE
839960	Protein_data	RPS6KA1|p90RSK	GO_OXALOACETATE_METABOLIC_PROCESS	LGG	8.5e-13	1.9e-06	FALSE
839961	Protein_data	YWHAE|14-3-3_epsilon	GO_OXIDOREDUCTION_COENZYME_METABOLIC_PROCESS	LGG	2.7e-09	0.006	FALSE
839962	Protein_data	EIF4EBP1|4E-BP1_pS65	GO_OXIDOREDUCTION_COENZYME_METABOLIC_PROCESS	LGG	5.3e-11	0.00012	FALSE
839963	Protein_data	ACACA|ACC1	GO_OXIDOREDUCTION_COENZYME_METABOLIC_PROCESS	LGG	8.6e-15	2e-08	FALSE
839964	Protein_data	AR|AR	GO_OXIDOREDUCTION_COENZYME_METABOLIC_PROCESS	LGG	2.4e-23	5.5e-17	FALSE
839965	Protein_data	ANXA1|Annexin-1	GO_OXIDOREDUCTION_COENZYME_METABOLIC_PROCESS	LGG	1.7e-08	0.038	FALSE
839966	Protein_data	BRAF|B-Raf	GO_OXIDOREDUCTION_COENZYME_METABOLIC_PROCESS	LGG	7.5e-20	1.7e-13	FALSE
839967	Protein_data	BAX|Bax	GO_OXIDOREDUCTION_COENZYME_METABOLIC_PROCESS	LGG	1.4e-11	3.2e-05	FALSE
839968	Protein_data	ITGA2|CD49b	GO_OXIDOREDUCTION_COENZYME_METABOLIC_PROCESS	LGG	1.5e-11	3.4e-05	FALSE
839969	Protein_data	PARK7|DJ-1	GO_OXIDOREDUCTION_COENZYME_METABOLIC_PROCESS	LGG	1.4e-08	0.032	FALSE
839970	Protein_data	FASN|FASN	GO_OXIDOREDUCTION_COENZYME_METABOLIC_PROCESS	LGG	2.2e-12	5.1e-06	FALSE
839971	Protein_data	GSK3A GSK3B|GSK3-alpha-beta	GO_OXIDOREDUCTION_COENZYME_METABOLIC_PROCESS	LGG	1.8e-12	4e-06	FALSE
839972	Protein_data	ERBB3|HER3_pY1289	GO_OXIDOREDUCTION_COENZYME_METABOLIC_PROCESS	LGG	2.4e-10	0.00055	FALSE
839973	Protein_data	INPP4B|INPP4B	GO_OXIDOREDUCTION_COENZYME_METABOLIC_PROCESS	LGG	2.1e-15	4.8e-09	FALSE
839974	Protein_data	IRS1|IRS1	GO_OXIDOREDUCTION_COENZYME_METABOLIC_PROCESS	LGG	1.5e-11	3.4e-05	FALSE
839975	Protein_data	MAP2K1|MEK1	GO_OXIDOREDUCTION_COENZYME_METABOLIC_PROCESS	LGG	1.5e-14	3.3e-08	FALSE
839976	Protein_data	PDK1|PDK1	GO_OXIDOREDUCTION_COENZYME_METABOLIC_PROCESS	LGG	2.2e-17	4.9e-11	FALSE
839977	Protein_data	PDK1|PDK1_pS241	GO_OXIDOREDUCTION_COENZYME_METABOLIC_PROCESS	LGG	5.5e-17	1.2e-10	FALSE
839978	Protein_data	PTEN|PTEN	GO_OXIDOREDUCTION_COENZYME_METABOLIC_PROCESS	LGG	2.4e-11	5.5e-05	FALSE
839979	Protein_data	STAT3|STAT3_pY705	GO_OXIDOREDUCTION_COENZYME_METABOLIC_PROCESS	LGG	3e-10	0.00067	FALSE
839980	Protein_data	SMAD1|Smad1	GO_OXIDOREDUCTION_COENZYME_METABOLIC_PROCESS	LGG	1.2e-10	0.00027	FALSE
839981	Protein_data	SYK|Syk	GO_OXIDOREDUCTION_COENZYME_METABOLIC_PROCESS	LGG	2.3e-19	5.3e-13	FALSE
839982	Protein_data	WWTR1|TAZ	GO_OXIDOREDUCTION_COENZYME_METABOLIC_PROCESS	LGG	1.1e-08	0.026	FALSE
839983	Protein_data	TSC2|Tuberin	GO_OXIDOREDUCTION_COENZYME_METABOLIC_PROCESS	LGG	4.9e-16	1.1e-09	FALSE
839984	Protein_data	KDR|VEGFR2	GO_OXIDOREDUCTION_COENZYME_METABOLIC_PROCESS	LGG	3.6e-17	8.2e-11	FALSE
839985	Protein_data	YAP1|YAP	GO_OXIDOREDUCTION_COENZYME_METABOLIC_PROCESS	LGG	9.3e-15	2.1e-08	FALSE
839986	Protein_data	YAP1|YAP_pS127	GO_OXIDOREDUCTION_COENZYME_METABOLIC_PROCESS	LGG	2.4e-14	5.5e-08	FALSE
839987	Protein_data	KIT|c-Kit	GO_OXIDOREDUCTION_COENZYME_METABOLIC_PROCESS	LGG	7.2e-09	0.016	FALSE
839988	Protein_data	MAPK14|p38_MAPK	GO_OXIDOREDUCTION_COENZYME_METABOLIC_PROCESS	LGG	1.3e-11	2.9e-05	FALSE
839989	Protein_data	MAPK14|p38_pT180_Y182	GO_OXIDOREDUCTION_COENZYME_METABOLIC_PROCESS	LGG	5.6e-10	0.0013	FALSE
839990	Protein_data	RPS6KB1|p70S6K_pT389	GO_OXIDOREDUCTION_COENZYME_METABOLIC_PROCESS	LGG	8.9e-11	2e-04	FALSE
839991	Protein_data	ASNS|ASNS	GO_PENTOSE_METABOLIC_PROCESS	LGG	1.6e-09	0.0037	FALSE
839992	Protein_data	BAX|Bax	GO_PENTOSE_METABOLIC_PROCESS	LGG	5e-10	0.0011	FALSE
839993	Protein_data	CCNB1|Cyclin_B1	GO_PENTOSE_METABOLIC_PROCESS	LGG	2.2e-12	5e-06	FALSE
839994	Protein_data	IGFBP2|IGFBP2	GO_PENTOSE_METABOLIC_PROCESS	LGG	1.1e-08	0.025	FALSE
839995	Protein_data	INPP4B|INPP4B	GO_PENTOSE_METABOLIC_PROCESS	LGG	9.4e-10	0.0021	FALSE
839996	Protein_data	SERPINE1|PAI-1	GO_PENTOSE_METABOLIC_PROCESS	LGG	1.6e-11	3.7e-05	FALSE
839997	Protein_data	PDK1|PDK1	GO_PENTOSE_METABOLIC_PROCESS	LGG	1.9e-08	0.043	FALSE
839998	Protein_data	PRKCA |PKC-alpha_pS657	GO_PENTOSE_METABOLIC_PROCESS	LGG	1.7e-08	0.039	FALSE
839999	Protein_data	RBM15|RBM15	GO_PENTOSE_METABOLIC_PROCESS	LGG	1.4e-09	0.0033	FALSE
840000	Protein_data	STAT3|STAT3_pY705	GO_PENTOSE_METABOLIC_PROCESS	LGG	1.2e-08	0.026	FALSE
840001	Protein_data	SYK|Syk	GO_PENTOSE_METABOLIC_PROCESS	LGG	4.6e-16	1e-09	FALSE
840002	Protein_data	YBX1|YB-1_pS102	GO_PENTOSE_METABOLIC_PROCESS	LGG	1.7e-08	0.038	FALSE
840003	Protein_data	JUN|c-Jun_pS73	GO_PENTOSE_METABOLIC_PROCESS	LGG	8.8e-11	2e-04	FALSE
840004	Protein_data	KIT|c-Kit	GO_PENTOSE_METABOLIC_PROCESS	LGG	3.8e-14	8.6e-08	FALSE
840005	Protein_data	EEF2K|eEF2K	GO_PENTOSE_METABOLIC_PROCESS	LGG	4.1e-10	0.00094	FALSE
840006	Protein_data	YWHAZ|14-3-3_zeta	GO_PEPTIDE_METABOLIC_PROCESS	LGG	4.9e-13	1.1e-06	FALSE
840007	Protein_data	EIF4EBP1|4E-BP1	GO_PEPTIDE_METABOLIC_PROCESS	LGG	1.6e-18	3.7e-12	FALSE
840008	Protein_data	EIF4EBP1|4E-BP1_pS65	GO_PEPTIDE_METABOLIC_PROCESS	LGG	1.1e-13	2.4e-07	FALSE
840009	Protein_data	EIF4EBP1|4E-BP1_pT37_T46	GO_PEPTIDE_METABOLIC_PROCESS	LGG	2.7e-10	0.00062	FALSE
840010	Protein_data	TP53BP1|53BP1	GO_PEPTIDE_METABOLIC_PROCESS	LGG	5.2e-20	1.2e-13	FALSE
840011	Protein_data	ACACA|ACC1	GO_PEPTIDE_METABOLIC_PROCESS	LGG	1e-18	2.4e-12	FALSE
840012	Protein_data	ACACA ACACB|ACC_pS79	GO_PEPTIDE_METABOLIC_PROCESS	LGG	1.8e-16	4.1e-10	FALSE
840013	Protein_data	PRKAA1|AMPK_alpha	GO_PEPTIDE_METABOLIC_PROCESS	LGG	1.9e-10	0.00044	FALSE
840014	Protein_data	AR|AR	GO_PEPTIDE_METABOLIC_PROCESS	LGG	8.5e-22	1.9e-15	FALSE
840015	Protein_data	ATM|ATM	GO_PEPTIDE_METABOLIC_PROCESS	LGG	6.9e-22	1.6e-15	FALSE
840016	Protein_data	TUBA1B|Acetyl-a-Tubulin-Lys40	GO_PEPTIDE_METABOLIC_PROCESS	LGG	6.7e-14	1.5e-07	FALSE
840017	Protein_data	AKT1 AKT2 AKT3|Akt	GO_PEPTIDE_METABOLIC_PROCESS	LGG	2.4e-10	0.00056	FALSE
840018	Protein_data	ANXA1|Annexin-1	GO_PEPTIDE_METABOLIC_PROCESS	LGG	6.1e-14	1.4e-07	FALSE
840019	Protein_data	BRAF|B-Raf	GO_PEPTIDE_METABOLIC_PROCESS	LGG	2.7e-20	6.2e-14	FALSE
840020	Protein_data	BAD|Bad_pS112	GO_PEPTIDE_METABOLIC_PROCESS	LGG	4.6e-11	0.00011	FALSE
840021	Protein_data	BAP1|Bap1-c-4	GO_PEPTIDE_METABOLIC_PROCESS	LGG	5.3e-11	0.00012	FALSE
840022	Protein_data	BAX|Bax	GO_PEPTIDE_METABOLIC_PROCESS	LGG	1.6e-17	3.6e-11	FALSE
840023	Protein_data	BCL2L11|Bim	GO_PEPTIDE_METABOLIC_PROCESS	LGG	2e-11	4.4e-05	FALSE
840024	Protein_data	RAF1|C-Raf	GO_PEPTIDE_METABOLIC_PROCESS	LGG	5e-11	0.00011	FALSE
840025	Protein_data	ITGA2|CD49b	GO_PEPTIDE_METABOLIC_PROCESS	LGG	1.3e-11	2.9e-05	FALSE
840026	Protein_data	PARK7|DJ-1	GO_PEPTIDE_METABOLIC_PROCESS	LGG	2e-11	4.5e-05	FALSE
840027	Protein_data	DVL3|Dvl3	GO_PEPTIDE_METABOLIC_PROCESS	LGG	3.6e-09	0.0081	FALSE
840028	Protein_data	EGFR|EGFR	GO_PEPTIDE_METABOLIC_PROCESS	LGG	4.1e-12	9.4e-06	FALSE
840029	Protein_data	FASN|FASN	GO_PEPTIDE_METABOLIC_PROCESS	LGG	1.2e-11	2.7e-05	FALSE
840030	Protein_data	GSK3A GSK3B|GSK3-alpha-beta	GO_PEPTIDE_METABOLIC_PROCESS	LGG	1.5e-17	3.4e-11	FALSE
840031	Protein_data	ERBB2|HER2	GO_PEPTIDE_METABOLIC_PROCESS	LGG	5.2e-12	1.2e-05	FALSE
840032	Protein_data	ERBB2|HER2_pY1248	GO_PEPTIDE_METABOLIC_PROCESS	LGG	2e-10	0.00045	FALSE
840033	Protein_data	ERBB3|HER3_pY1289	GO_PEPTIDE_METABOLIC_PROCESS	LGG	1.6e-13	3.7e-07	FALSE
840034	Protein_data	NRG1|Heregulin	GO_PEPTIDE_METABOLIC_PROCESS	LGG	4.8e-10	0.0011	FALSE
840035	Protein_data	IGFBP2|IGFBP2	GO_PEPTIDE_METABOLIC_PROCESS	LGG	8.7e-20	2e-13	FALSE
840036	Protein_data	INPP4B|INPP4B	GO_PEPTIDE_METABOLIC_PROCESS	LGG	2e-17	4.7e-11	FALSE
840037	Protein_data	IRS1|IRS1	GO_PEPTIDE_METABOLIC_PROCESS	LGG	1.2e-10	0.00026	FALSE
840038	Protein_data	XRCC5|Ku80	GO_PEPTIDE_METABOLIC_PROCESS	LGG	9.1e-18	2.1e-11	FALSE
840039	Protein_data	STK11|LKB1	GO_PEPTIDE_METABOLIC_PROCESS	LGG	2.7e-14	6.2e-08	FALSE
840040	Protein_data	MAPK1 MAPK3|MAPK_pT202_Y204	GO_PEPTIDE_METABOLIC_PROCESS	LGG	3.4e-12	7.8e-06	FALSE
840041	Protein_data	MAP2K1|MEK1	GO_PEPTIDE_METABOLIC_PROCESS	LGG	2.1e-16	4.8e-10	FALSE
840042	Protein_data	ERRFI1|MIG-6	GO_PEPTIDE_METABOLIC_PROCESS	LGG	1.1e-10	0.00025	FALSE
840043	Protein_data	NOTCH1|Notch1	GO_PEPTIDE_METABOLIC_PROCESS	LGG	4.4e-10	0.001	FALSE
840044	Protein_data	SERPINE1|PAI-1	GO_PEPTIDE_METABOLIC_PROCESS	LGG	2.4e-12	5.4e-06	FALSE
840045	Protein_data	PDCD4|PDCD4	GO_PEPTIDE_METABOLIC_PROCESS	LGG	4.4e-14	1e-07	FALSE
840046	Protein_data	PDK1|PDK1	GO_PEPTIDE_METABOLIC_PROCESS	LGG	1.3e-18	2.9e-12	FALSE
840047	Protein_data	PDK1|PDK1_pS241	GO_PEPTIDE_METABOLIC_PROCESS	LGG	2.8e-17	6.4e-11	FALSE
840048	Protein_data	AKT1S1|PRAS40_pT246	GO_PEPTIDE_METABOLIC_PROCESS	LGG	1.8e-08	0.042	FALSE
840049	Protein_data	PRDX1|PRDX1	GO_PEPTIDE_METABOLIC_PROCESS	LGG	1.6e-13	3.6e-07	FALSE
840050	Protein_data	PREX1|PREX1	GO_PEPTIDE_METABOLIC_PROCESS	LGG	2.8e-09	0.0063	FALSE
840051	Protein_data	PTEN|PTEN	GO_PEPTIDE_METABOLIC_PROCESS	LGG	5.8e-17	1.3e-10	FALSE
840052	Protein_data	PXN|Paxillin	GO_PEPTIDE_METABOLIC_PROCESS	LGG	1.3e-08	0.029	FALSE
840053	Protein_data	RBM15|RBM15	GO_PEPTIDE_METABOLIC_PROCESS	LGG	4.3e-11	9.7e-05	FALSE
840054	Protein_data	RAD50|Rad50	GO_PEPTIDE_METABOLIC_PROCESS	LGG	5e-14	1.1e-07	FALSE
840055	Protein_data	RICTOR|Rictor	GO_PEPTIDE_METABOLIC_PROCESS	LGG	7.5e-10	0.0017	FALSE
840056	Protein_data	RPS6|S6_pS235_S236	GO_PEPTIDE_METABOLIC_PROCESS	LGG	1.1e-09	0.0025	FALSE
840057	Protein_data	SFRS1|SF2	GO_PEPTIDE_METABOLIC_PROCESS	LGG	1.5e-09	0.0035	FALSE
840058	Protein_data	STAT3|STAT3_pY705	GO_PEPTIDE_METABOLIC_PROCESS	LGG	6.1e-13	1.4e-06	FALSE
840059	Protein_data	SMAD1|Smad1	GO_PEPTIDE_METABOLIC_PROCESS	LGG	2.4e-17	5.4e-11	FALSE
840060	Protein_data	SRC|Src	GO_PEPTIDE_METABOLIC_PROCESS	LGG	1.1e-14	2.5e-08	FALSE
840061	Protein_data	SRC|Src_pY527	GO_PEPTIDE_METABOLIC_PROCESS	LGG	3.1e-10	0.00069	FALSE
840062	Protein_data	SYK|Syk	GO_PEPTIDE_METABOLIC_PROCESS	LGG	1.5e-26	3.4e-20	FALSE
840063	Protein_data	TFRC|TFRC	GO_PEPTIDE_METABOLIC_PROCESS	LGG	3.5e-09	0.008	FALSE
840064	Protein_data	TSC1|TSC1	GO_PEPTIDE_METABOLIC_PROCESS	LGG	3.6e-13	8.3e-07	FALSE
840065	Protein_data	TSC2|Tuberin	GO_PEPTIDE_METABOLIC_PROCESS	LGG	6.4e-16	1.4e-09	FALSE
840066	Protein_data	KDR|VEGFR2	GO_PEPTIDE_METABOLIC_PROCESS	LGG	1.3e-12	3e-06	FALSE
840067	Protein_data	YAP1|YAP	GO_PEPTIDE_METABOLIC_PROCESS	LGG	2.9e-15	6.6e-09	FALSE
840068	Protein_data	YAP1|YAP_pS127	GO_PEPTIDE_METABOLIC_PROCESS	LGG	3.9e-15	8.9e-09	FALSE
840069	Protein_data	CTNNB1|alpha-Catenin	GO_PEPTIDE_METABOLIC_PROCESS	LGG	1.9e-17	4.3e-11	FALSE
840070	Protein_data	KIT|c-Kit	GO_PEPTIDE_METABOLIC_PROCESS	LGG	3.4e-13	7.7e-07	FALSE
840071	Protein_data	EEF2K|eEF2K	GO_PEPTIDE_METABOLIC_PROCESS	LGG	7.3e-11	0.00017	FALSE
840072	Protein_data	CDKN1B|p27_pT157	GO_PEPTIDE_METABOLIC_PROCESS	LGG	8.4e-09	0.019	FALSE
840073	Protein_data	MAPK14|p38_MAPK	GO_PEPTIDE_METABOLIC_PROCESS	LGG	2.6e-15	5.9e-09	FALSE
840074	Protein_data	MAPK14|p38_pT180_Y182	GO_PEPTIDE_METABOLIC_PROCESS	LGG	3.1e-11	7.1e-05	FALSE
840075	Protein_data	SQSTM1|p62-LCK-ligand	GO_PEPTIDE_METABOLIC_PROCESS	LGG	1.2e-09	0.0027	FALSE
840076	Protein_data	RPS6KB1|p70S6K_pT389	GO_PEPTIDE_METABOLIC_PROCESS	LGG	1.2e-15	2.7e-09	FALSE
840077	Protein_data	RPS6KA1|p90RSK	GO_PEPTIDE_METABOLIC_PROCESS	LGG	9.1e-11	0.00021	FALSE
840078	Protein_data	YWHAZ|14-3-3_zeta	GO_PHENOL_CONTAINING_COMPOUND_METABOLIC_PROCESS	LGG	1.1e-12	2.4e-06	FALSE
840079	Protein_data	EIF4EBP1|4E-BP1_pS65	GO_PHENOL_CONTAINING_COMPOUND_METABOLIC_PROCESS	LGG	6.9e-10	0.0016	FALSE
840080	Protein_data	ACACA|ACC1	GO_PHENOL_CONTAINING_COMPOUND_METABOLIC_PROCESS	LGG	4.8e-09	0.011	FALSE
840081	Protein_data	AR|AR	GO_PHENOL_CONTAINING_COMPOUND_METABOLIC_PROCESS	LGG	2.1e-10	0.00049	FALSE
840082	Protein_data	TUBA1B|Acetyl-a-Tubulin-Lys40	GO_PHENOL_CONTAINING_COMPOUND_METABOLIC_PROCESS	LGG	1.8e-13	4e-07	FALSE
840083	Protein_data	ANXA1|Annexin-1	GO_PHENOL_CONTAINING_COMPOUND_METABOLIC_PROCESS	LGG	8.3e-09	0.019	FALSE
840084	Protein_data	BRAF|B-Raf	GO_PHENOL_CONTAINING_COMPOUND_METABOLIC_PROCESS	LGG	1.9e-26	4.4e-20	FALSE
840085	Protein_data	BAX|Bax	GO_PHENOL_CONTAINING_COMPOUND_METABOLIC_PROCESS	LGG	1.3e-10	3e-04	FALSE
840086	Protein_data	BECN1|Beclin	GO_PHENOL_CONTAINING_COMPOUND_METABOLIC_PROCESS	LGG	2.5e-09	0.0058	FALSE
840087	Protein_data	ESR1|ER-alpha_pS118	GO_PHENOL_CONTAINING_COMPOUND_METABOLIC_PROCESS	LGG	1.3e-10	0.00029	FALSE
840088	Protein_data	GSK3A GSK3B|GSK3-alpha-beta	GO_PHENOL_CONTAINING_COMPOUND_METABOLIC_PROCESS	LGG	1e-19	2.3e-13	FALSE
840089	Protein_data	NRG1|Heregulin	GO_PHENOL_CONTAINING_COMPOUND_METABOLIC_PROCESS	LGG	1.3e-10	3e-04	FALSE
840090	Protein_data	IGFBP2|IGFBP2	GO_PHENOL_CONTAINING_COMPOUND_METABOLIC_PROCESS	LGG	5.3e-10	0.0012	FALSE
840091	Protein_data	INPP4B|INPP4B	GO_PHENOL_CONTAINING_COMPOUND_METABOLIC_PROCESS	LGG	1.9e-19	4.4e-13	FALSE
840092	Protein_data	MAPK8|JNK_pT183_pY185	GO_PHENOL_CONTAINING_COMPOUND_METABOLIC_PROCESS	LGG	9.4e-09	0.021	FALSE
840093	Protein_data	STK11|LKB1	GO_PHENOL_CONTAINING_COMPOUND_METABOLIC_PROCESS	LGG	4.6e-13	1e-06	FALSE
840094	Protein_data	MAPK1 MAPK3|MAPK_pT202_Y204	GO_PHENOL_CONTAINING_COMPOUND_METABOLIC_PROCESS	LGG	1.1e-08	0.026	FALSE
840095	Protein_data	MAP2K1|MEK1	GO_PHENOL_CONTAINING_COMPOUND_METABOLIC_PROCESS	LGG	4.1e-25	9.3e-19	FALSE
840096	Protein_data	ERRFI1|MIG-6	GO_PHENOL_CONTAINING_COMPOUND_METABOLIC_PROCESS	LGG	1.7e-09	0.0039	FALSE
840097	Protein_data	PDCD4|PDCD4	GO_PHENOL_CONTAINING_COMPOUND_METABOLIC_PROCESS	LGG	1.1e-09	0.0025	FALSE
840098	Protein_data	PDK1|PDK1	GO_PHENOL_CONTAINING_COMPOUND_METABOLIC_PROCESS	LGG	1.8e-22	4e-16	FALSE
840099	Protein_data	PDK1|PDK1_pS241	GO_PHENOL_CONTAINING_COMPOUND_METABOLIC_PROCESS	LGG	3.5e-22	7.9e-16	FALSE
840100	Protein_data	PTEN|PTEN	GO_PHENOL_CONTAINING_COMPOUND_METABOLIC_PROCESS	LGG	1.2e-17	2.8e-11	FALSE
840101	Protein_data	STAT3|STAT3_pY705	GO_PHENOL_CONTAINING_COMPOUND_METABOLIC_PROCESS	LGG	7.6e-17	1.7e-10	FALSE
840102	Protein_data	SYK|Syk	GO_PHENOL_CONTAINING_COMPOUND_METABOLIC_PROCESS	LGG	2.6e-15	6e-09	FALSE
840103	Protein_data	TSC1|TSC1	GO_PHENOL_CONTAINING_COMPOUND_METABOLIC_PROCESS	LGG	5.2e-17	1.2e-10	FALSE
840104	Protein_data	TSC2|Tuberin	GO_PHENOL_CONTAINING_COMPOUND_METABOLIC_PROCESS	LGG	6.3e-18	1.4e-11	FALSE
840105	Protein_data	KDR|VEGFR2	GO_PHENOL_CONTAINING_COMPOUND_METABOLIC_PROCESS	LGG	1.1e-12	2.6e-06	FALSE
840106	Protein_data	CTNNB1|alpha-Catenin	GO_PHENOL_CONTAINING_COMPOUND_METABOLIC_PROCESS	LGG	5.6e-10	0.0013	FALSE
840107	Protein_data	KIT|c-Kit	GO_PHENOL_CONTAINING_COMPOUND_METABOLIC_PROCESS	LGG	2.5e-11	5.6e-05	FALSE
840108	Protein_data	EEF2|eEF2	GO_PHENOL_CONTAINING_COMPOUND_METABOLIC_PROCESS	LGG	1.8e-08	0.042	FALSE
840109	Protein_data	MAPK14|p38_MAPK	GO_PHENOL_CONTAINING_COMPOUND_METABOLIC_PROCESS	LGG	4.5e-17	1e-10	FALSE
840110	Protein_data	MAPK14|p38_pT180_Y182	GO_PHENOL_CONTAINING_COMPOUND_METABOLIC_PROCESS	LGG	1.1e-09	0.0025	FALSE
840111	Protein_data	RPS6KB1|p70S6K_pT389	GO_PHENOL_CONTAINING_COMPOUND_METABOLIC_PROCESS	LGG	3.1e-14	7e-08	FALSE
840112	Protein_data	RPS6KA1|p90RSK	GO_PHENOL_CONTAINING_COMPOUND_METABOLIC_PROCESS	LGG	3.2e-10	0.00074	FALSE
840113	Protein_data	YWHAE|14-3-3_epsilon	GO_PHOSPHATE_CONTAINING_COMPOUND_METABOLIC_PROCESS	LGG	1.8e-10	0.00041	FALSE
840114	Protein_data	YWHAZ|14-3-3_zeta	GO_PHOSPHATE_CONTAINING_COMPOUND_METABOLIC_PROCESS	LGG	4.2e-09	0.0095	FALSE
840115	Protein_data	EIF4EBP1|4E-BP1_pS65	GO_PHOSPHATE_CONTAINING_COMPOUND_METABOLIC_PROCESS	LGG	2.3e-12	5.3e-06	FALSE
840116	Protein_data	ARAF|A-Raf_pS299	GO_PHOSPHATE_CONTAINING_COMPOUND_METABOLIC_PROCESS	LGG	3.9e-09	0.0089	FALSE
840117	Protein_data	ACACA|ACC1	GO_PHOSPHATE_CONTAINING_COMPOUND_METABOLIC_PROCESS	LGG	4.1e-12	9.3e-06	FALSE
840118	Protein_data	PRKAA1|AMPK_alpha	GO_PHOSPHATE_CONTAINING_COMPOUND_METABOLIC_PROCESS	LGG	4.6e-10	0.001	FALSE
840119	Protein_data	AR|AR	GO_PHOSPHATE_CONTAINING_COMPOUND_METABOLIC_PROCESS	LGG	2.1e-18	4.9e-12	FALSE
840120	Protein_data	ASNS|ASNS	GO_PHOSPHATE_CONTAINING_COMPOUND_METABOLIC_PROCESS	LGG	9.6e-14	2.2e-07	FALSE
840121	Protein_data	ATM|ATM	GO_PHOSPHATE_CONTAINING_COMPOUND_METABOLIC_PROCESS	LGG	2.5e-10	0.00057	FALSE
840122	Protein_data	TUBA1B|Acetyl-a-Tubulin-Lys40	GO_PHOSPHATE_CONTAINING_COMPOUND_METABOLIC_PROCESS	LGG	1.8e-15	4e-09	FALSE
840123	Protein_data	AKT1 AKT2 AKT3|Akt	GO_PHOSPHATE_CONTAINING_COMPOUND_METABOLIC_PROCESS	LGG	1.8e-09	0.004	FALSE
840124	Protein_data	AKT1 AKT2 AKT3|Akt_pS473	GO_PHOSPHATE_CONTAINING_COMPOUND_METABOLIC_PROCESS	LGG	5.3e-09	0.012	FALSE
840125	Protein_data	ANXA1|Annexin-1	GO_PHOSPHATE_CONTAINING_COMPOUND_METABOLIC_PROCESS	LGG	3.3e-18	7.5e-12	FALSE
840126	Protein_data	ANXA7 |Annexin_VII	GO_PHOSPHATE_CONTAINING_COMPOUND_METABOLIC_PROCESS	LGG	4e-10	0.00091	FALSE
840127	Protein_data	BRAF|B-Raf	GO_PHOSPHATE_CONTAINING_COMPOUND_METABOLIC_PROCESS	LGG	1.3e-22	2.9e-16	FALSE
840128	Protein_data	BAD|Bad_pS112	GO_PHOSPHATE_CONTAINING_COMPOUND_METABOLIC_PROCESS	LGG	2.2e-12	5.1e-06	FALSE
840129	Protein_data	BAX|Bax	GO_PHOSPHATE_CONTAINING_COMPOUND_METABOLIC_PROCESS	LGG	1.2e-19	2.7e-13	FALSE
840130	Protein_data	BECN1|Beclin	GO_PHOSPHATE_CONTAINING_COMPOUND_METABOLIC_PROCESS	LGG	1.1e-13	2.6e-07	FALSE
840131	Protein_data	ESR1|ER-alpha_pS118	GO_PHOSPHATE_CONTAINING_COMPOUND_METABOLIC_PROCESS	LGG	1.1e-09	0.0024	FALSE
840132	Protein_data	FASN|FASN	GO_PHOSPHATE_CONTAINING_COMPOUND_METABOLIC_PROCESS	LGG	3.5e-09	0.0079	FALSE
840133	Protein_data	GSK3A GSK3B|GSK3-alpha-beta	GO_PHOSPHATE_CONTAINING_COMPOUND_METABOLIC_PROCESS	LGG	6.3e-16	1.4e-09	FALSE
840134	Protein_data	ERBB2|HER2	GO_PHOSPHATE_CONTAINING_COMPOUND_METABOLIC_PROCESS	LGG	1.4e-09	0.0032	FALSE
840135	Protein_data	ERBB2|HER2_pY1248	GO_PHOSPHATE_CONTAINING_COMPOUND_METABOLIC_PROCESS	LGG	7.4e-12	1.7e-05	FALSE
840136	Protein_data	ERBB3|HER3_pY1289	GO_PHOSPHATE_CONTAINING_COMPOUND_METABOLIC_PROCESS	LGG	1.2e-10	0.00027	FALSE
840137	Protein_data	NRG1|Heregulin	GO_PHOSPHATE_CONTAINING_COMPOUND_METABOLIC_PROCESS	LGG	1.8e-11	4e-05	FALSE
840138	Protein_data	IGFBP2|IGFBP2	GO_PHOSPHATE_CONTAINING_COMPOUND_METABOLIC_PROCESS	LGG	2.7e-22	6e-16	FALSE
840139	Protein_data	INPP4B|INPP4B	GO_PHOSPHATE_CONTAINING_COMPOUND_METABOLIC_PROCESS	LGG	4.2e-19	9.5e-13	FALSE
840140	Protein_data	IRS1|IRS1	GO_PHOSPHATE_CONTAINING_COMPOUND_METABOLIC_PROCESS	LGG	8.2e-15	1.9e-08	FALSE
840141	Protein_data	MAPK9|JNK2	GO_PHOSPHATE_CONTAINING_COMPOUND_METABOLIC_PROCESS	LGG	1.4e-08	0.033	FALSE
840142	Protein_data	MAPK8|JNK_pT183_pY185	GO_PHOSPHATE_CONTAINING_COMPOUND_METABOLIC_PROCESS	LGG	9.1e-09	0.021	FALSE
840143	Protein_data	STK11|LKB1	GO_PHOSPHATE_CONTAINING_COMPOUND_METABOLIC_PROCESS	LGG	6e-11	0.00014	FALSE
840144	Protein_data	MAPK1 MAPK3|MAPK_pT202_Y204	GO_PHOSPHATE_CONTAINING_COMPOUND_METABOLIC_PROCESS	LGG	3.7e-13	8.5e-07	FALSE
840145	Protein_data	MAP2K1|MEK1	GO_PHOSPHATE_CONTAINING_COMPOUND_METABOLIC_PROCESS	LGG	1.1e-17	2.5e-11	FALSE
840146	Protein_data	ERRFI1|MIG-6	GO_PHOSPHATE_CONTAINING_COMPOUND_METABOLIC_PROCESS	LGG	5.2e-09	0.012	FALSE
840147	Protein_data	MYH9|Myosin-IIa_pS1943	GO_PHOSPHATE_CONTAINING_COMPOUND_METABOLIC_PROCESS	LGG	3.9e-10	9e-04	FALSE
840148	Protein_data	SERPINE1|PAI-1	GO_PHOSPHATE_CONTAINING_COMPOUND_METABOLIC_PROCESS	LGG	1.6e-13	3.6e-07	FALSE
840149	Protein_data	PDCD4|PDCD4	GO_PHOSPHATE_CONTAINING_COMPOUND_METABOLIC_PROCESS	LGG	5.1e-13	1.2e-06	FALSE
840150	Protein_data	PDK1|PDK1	GO_PHOSPHATE_CONTAINING_COMPOUND_METABOLIC_PROCESS	LGG	2.8e-19	6.3e-13	FALSE
840151	Protein_data	PDK1|PDK1_pS241	GO_PHOSPHATE_CONTAINING_COMPOUND_METABOLIC_PROCESS	LGG	4.8e-19	1.1e-12	FALSE
840152	Protein_data	PEA15|PEA15	GO_PHOSPHATE_CONTAINING_COMPOUND_METABOLIC_PROCESS	LGG	4.3e-12	9.7e-06	FALSE
840153	Protein_data	PKC|PKC-pan_BetaII_pS660	GO_PHOSPHATE_CONTAINING_COMPOUND_METABOLIC_PROCESS	LGG	1.8e-10	0.00041	FALSE
840154	Protein_data	PREX1|PREX1	GO_PHOSPHATE_CONTAINING_COMPOUND_METABOLIC_PROCESS	LGG	6.8e-09	0.015	FALSE
840155	Protein_data	PTEN|PTEN	GO_PHOSPHATE_CONTAINING_COMPOUND_METABOLIC_PROCESS	LGG	2e-20	4.6e-14	FALSE
840156	Protein_data	PXN|Paxillin	GO_PHOSPHATE_CONTAINING_COMPOUND_METABOLIC_PROCESS	LGG	1.2e-08	0.027	FALSE
840157	Protein_data	RAB25|Rab25	GO_PHOSPHATE_CONTAINING_COMPOUND_METABOLIC_PROCESS	LGG	1.4e-09	0.0033	FALSE
840158	Protein_data	RPS6|S6_pS235_S236	GO_PHOSPHATE_CONTAINING_COMPOUND_METABOLIC_PROCESS	LGG	5.8e-12	1.3e-05	FALSE
840159	Protein_data	SCD1|SCD1	GO_PHOSPHATE_CONTAINING_COMPOUND_METABOLIC_PROCESS	LGG	6.3e-16	1.4e-09	FALSE
840160	Protein_data	STAT3|STAT3_pY705	GO_PHOSPHATE_CONTAINING_COMPOUND_METABOLIC_PROCESS	LGG	4.7e-19	1.1e-12	FALSE
840161	Protein_data	STAT5A|STAT5-alpha	GO_PHOSPHATE_CONTAINING_COMPOUND_METABOLIC_PROCESS	LGG	4.2e-14	9.6e-08	FALSE
840162	Protein_data	SMAD1|Smad1	GO_PHOSPHATE_CONTAINING_COMPOUND_METABOLIC_PROCESS	LGG	4.1e-15	9.4e-09	FALSE
840163	Protein_data	SYK|Syk	GO_PHOSPHATE_CONTAINING_COMPOUND_METABOLIC_PROCESS	LGG	2e-30	4.5e-24	FALSE
840164	Protein_data	WWTR1|TAZ	GO_PHOSPHATE_CONTAINING_COMPOUND_METABOLIC_PROCESS	LGG	8.7e-11	2e-04	FALSE
840165	Protein_data	TFRC|TFRC	GO_PHOSPHATE_CONTAINING_COMPOUND_METABOLIC_PROCESS	LGG	1.6e-17	3.7e-11	FALSE
840166	Protein_data	TSC1|TSC1	GO_PHOSPHATE_CONTAINING_COMPOUND_METABOLIC_PROCESS	LGG	6.1e-12	1.4e-05	FALSE
840167	Protein_data	TSC2|Tuberin	GO_PHOSPHATE_CONTAINING_COMPOUND_METABOLIC_PROCESS	LGG	1.1e-14	2.4e-08	FALSE
840168	Protein_data	KDR|VEGFR2	GO_PHOSPHATE_CONTAINING_COMPOUND_METABOLIC_PROCESS	LGG	4.3e-15	9.8e-09	FALSE
840169	Protein_data	YAP1|YAP	GO_PHOSPHATE_CONTAINING_COMPOUND_METABOLIC_PROCESS	LGG	7.5e-10	0.0017	FALSE
840170	Protein_data	YAP1|YAP_pS127	GO_PHOSPHATE_CONTAINING_COMPOUND_METABOLIC_PROCESS	LGG	5.3e-12	1.2e-05	FALSE
840171	Protein_data	CTNNB1|alpha-Catenin	GO_PHOSPHATE_CONTAINING_COMPOUND_METABOLIC_PROCESS	LGG	2e-14	4.6e-08	FALSE
840172	Protein_data	JUN|c-Jun_pS73	GO_PHOSPHATE_CONTAINING_COMPOUND_METABOLIC_PROCESS	LGG	1.5e-08	0.034	FALSE
840173	Protein_data	KIT|c-Kit	GO_PHOSPHATE_CONTAINING_COMPOUND_METABOLIC_PROCESS	LGG	1.4e-12	3.1e-06	FALSE
840174	Protein_data	EIF4G1|eIF4G	GO_PHOSPHATE_CONTAINING_COMPOUND_METABOLIC_PROCESS	LGG	1.2e-15	2.6e-09	FALSE
840175	Protein_data	MAPK14|p38_MAPK	GO_PHOSPHATE_CONTAINING_COMPOUND_METABOLIC_PROCESS	LGG	3e-21	6.8e-15	FALSE
840176	Protein_data	MAPK14|p38_pT180_Y182	GO_PHOSPHATE_CONTAINING_COMPOUND_METABOLIC_PROCESS	LGG	2.4e-11	5.4e-05	FALSE
840177	Protein_data	RPS6KB1|p70S6K_pT389	GO_PHOSPHATE_CONTAINING_COMPOUND_METABOLIC_PROCESS	LGG	3.9e-14	8.8e-08	FALSE
840178	Protein_data	AR|AR	GO_PHOSPHATIDIC_ACID_METABOLIC_PROCESS	LGG	9.9e-18	2.2e-11	FALSE
840179	Protein_data	BRAF|B-Raf	GO_PHOSPHATIDIC_ACID_METABOLIC_PROCESS	LGG	2.3e-16	5.1e-10	FALSE
840180	Protein_data	PARK7|DJ-1	GO_PHOSPHATIDIC_ACID_METABOLIC_PROCESS	LGG	1.4e-10	0.00031	FALSE
840181	Protein_data	FASN|FASN	GO_PHOSPHATIDIC_ACID_METABOLIC_PROCESS	LGG	3.2e-09	0.0072	FALSE
840182	Protein_data	GSK3A GSK3B|GSK3-alpha-beta	GO_PHOSPHATIDIC_ACID_METABOLIC_PROCESS	LGG	9.7e-09	0.022	FALSE
840183	Protein_data	ERBB3|HER3_pY1289	GO_PHOSPHATIDIC_ACID_METABOLIC_PROCESS	LGG	5.9e-09	0.013	FALSE
840184	Protein_data	IGFBP2|IGFBP2	GO_PHOSPHATIDIC_ACID_METABOLIC_PROCESS	LGG	1.6e-08	0.036	FALSE
840185	Protein_data	MAP2K1|MEK1	GO_PHOSPHATIDIC_ACID_METABOLIC_PROCESS	LGG	1.5e-08	0.035	FALSE
840186	Protein_data	PDCD4|PDCD4	GO_PHOSPHATIDIC_ACID_METABOLIC_PROCESS	LGG	1.5e-11	3.3e-05	FALSE
840187	Protein_data	PDK1|PDK1	GO_PHOSPHATIDIC_ACID_METABOLIC_PROCESS	LGG	1.6e-14	3.6e-08	FALSE
840188	Protein_data	PDK1|PDK1_pS241	GO_PHOSPHATIDIC_ACID_METABOLIC_PROCESS	LGG	8.7e-14	2e-07	FALSE
840189	Protein_data	RB1|Rb_pS807_S811	GO_PHOSPHATIDIC_ACID_METABOLIC_PROCESS	LGG	1.5e-08	0.034	FALSE
840190	Protein_data	SYK|Syk	GO_PHOSPHATIDIC_ACID_METABOLIC_PROCESS	LGG	6e-16	1.4e-09	FALSE
840191	Protein_data	TSC2|Tuberin	GO_PHOSPHATIDIC_ACID_METABOLIC_PROCESS	LGG	1.3e-11	2.8e-05	FALSE
840192	Protein_data	KDR|VEGFR2	GO_PHOSPHATIDIC_ACID_METABOLIC_PROCESS	LGG	9.7e-11	0.00022	FALSE
840193	Protein_data	YAP1|YAP	GO_PHOSPHATIDIC_ACID_METABOLIC_PROCESS	LGG	1.2e-11	2.7e-05	FALSE
840194	Protein_data	CTNNB1|alpha-Catenin	GO_PHOSPHATIDIC_ACID_METABOLIC_PROCESS	LGG	6.1e-10	0.0014	FALSE
840195	Protein_data	KIT|c-Kit	GO_PHOSPHATIDIC_ACID_METABOLIC_PROCESS	LGG	5.4e-17	1.2e-10	FALSE
840196	Protein_data	CDKN1B|p27_pT157	GO_PHOSPHATIDIC_ACID_METABOLIC_PROCESS	LGG	2.4e-09	0.0054	FALSE
840197	Protein_data	RPS6KB1|p70S6K_pT389	GO_PHOSPHATIDIC_ACID_METABOLIC_PROCESS	LGG	1.1e-09	0.0026	FALSE
840198	Protein_data	RPS6KA1|p90RSK	GO_PHOSPHATIDIC_ACID_METABOLIC_PROCESS	LGG	4.7e-09	0.011	FALSE
840199	Protein_data	YWHAZ|14-3-3_zeta	GO_PHOSPHATIDYLCHOLINE_METABOLIC_PROCESS	LGG	1.2e-13	2.7e-07	FALSE
840200	Protein_data	EIF4EBP1|4E-BP1	GO_PHOSPHATIDYLCHOLINE_METABOLIC_PROCESS	LGG	7.2e-18	1.6e-11	FALSE
840201	Protein_data	EIF4EBP1|4E-BP1_pS65	GO_PHOSPHATIDYLCHOLINE_METABOLIC_PROCESS	LGG	8.2e-09	0.019	FALSE
840202	Protein_data	EIF4EBP1|4E-BP1_pT37_T46	GO_PHOSPHATIDYLCHOLINE_METABOLIC_PROCESS	LGG	1.1e-08	0.025	FALSE
840203	Protein_data	TP53BP1|53BP1	GO_PHOSPHATIDYLCHOLINE_METABOLIC_PROCESS	LGG	2.3e-14	5.3e-08	FALSE
840204	Protein_data	ACACA|ACC1	GO_PHOSPHATIDYLCHOLINE_METABOLIC_PROCESS	LGG	1.5e-14	3.4e-08	FALSE
840205	Protein_data	ACACA ACACB|ACC_pS79	GO_PHOSPHATIDYLCHOLINE_METABOLIC_PROCESS	LGG	7.8e-13	1.8e-06	FALSE
840206	Protein_data	PRKAA1|AMPK_alpha	GO_PHOSPHATIDYLCHOLINE_METABOLIC_PROCESS	LGG	2.2e-12	5e-06	FALSE
840207	Protein_data	AR|AR	GO_PHOSPHATIDYLCHOLINE_METABOLIC_PROCESS	LGG	1.1e-19	2.5e-13	FALSE
840208	Protein_data	ATM|ATM	GO_PHOSPHATIDYLCHOLINE_METABOLIC_PROCESS	LGG	3.4e-18	7.7e-12	FALSE
840209	Protein_data	TUBA1B|Acetyl-a-Tubulin-Lys40	GO_PHOSPHATIDYLCHOLINE_METABOLIC_PROCESS	LGG	1.5e-19	3.5e-13	FALSE
840210	Protein_data	AKT1 AKT2 AKT3|Akt	GO_PHOSPHATIDYLCHOLINE_METABOLIC_PROCESS	LGG	6.6e-10	0.0015	FALSE
840211	Protein_data	ANXA1|Annexin-1	GO_PHOSPHATIDYLCHOLINE_METABOLIC_PROCESS	LGG	2.3e-09	0.0051	FALSE
840212	Protein_data	BRAF|B-Raf	GO_PHOSPHATIDYLCHOLINE_METABOLIC_PROCESS	LGG	1.5e-21	3.5e-15	FALSE
840213	Protein_data	BAD|Bad_pS112	GO_PHOSPHATIDYLCHOLINE_METABOLIC_PROCESS	LGG	7.3e-10	0.0017	FALSE
840214	Protein_data	BAX|Bax	GO_PHOSPHATIDYLCHOLINE_METABOLIC_PROCESS	LGG	1.3e-16	3e-10	FALSE
840215	Protein_data	BCL2L11|Bim	GO_PHOSPHATIDYLCHOLINE_METABOLIC_PROCESS	LGG	3.9e-14	8.9e-08	FALSE
840216	Protein_data	ITGA2|CD49b	GO_PHOSPHATIDYLCHOLINE_METABOLIC_PROCESS	LGG	6.1e-10	0.0014	FALSE
840217	Protein_data	CLDN7|Claudin-7	GO_PHOSPHATIDYLCHOLINE_METABOLIC_PROCESS	LGG	4.7e-09	0.011	FALSE
840218	Protein_data	PARK7|DJ-1	GO_PHOSPHATIDYLCHOLINE_METABOLIC_PROCESS	LGG	2.3e-11	5.2e-05	FALSE
840219	Protein_data	DVL3|Dvl3	GO_PHOSPHATIDYLCHOLINE_METABOLIC_PROCESS	LGG	2.7e-09	0.0062	FALSE
840220	Protein_data	FASN|FASN	GO_PHOSPHATIDYLCHOLINE_METABOLIC_PROCESS	LGG	9.3e-13	2.1e-06	FALSE
840221	Protein_data	FOXO3|FOXO3a_pS318_S321	GO_PHOSPHATIDYLCHOLINE_METABOLIC_PROCESS	LGG	2.1e-10	0.00049	FALSE
840222	Protein_data	GSK3A GSK3B|GSK3-alpha-beta	GO_PHOSPHATIDYLCHOLINE_METABOLIC_PROCESS	LGG	5.3e-13	1.2e-06	FALSE
840223	Protein_data	ERBB2|HER2	GO_PHOSPHATIDYLCHOLINE_METABOLIC_PROCESS	LGG	3.9e-13	8.9e-07	FALSE
840224	Protein_data	ERBB3|HER3_pY1289	GO_PHOSPHATIDYLCHOLINE_METABOLIC_PROCESS	LGG	8.8e-11	2e-04	FALSE
840225	Protein_data	NRG1|Heregulin	GO_PHOSPHATIDYLCHOLINE_METABOLIC_PROCESS	LGG	2.1e-09	0.0048	FALSE
840226	Protein_data	IGFBP2|IGFBP2	GO_PHOSPHATIDYLCHOLINE_METABOLIC_PROCESS	LGG	2.8e-17	6.4e-11	FALSE
840227	Protein_data	INPP4B|INPP4B	GO_PHOSPHATIDYLCHOLINE_METABOLIC_PROCESS	LGG	1.5e-16	3.3e-10	FALSE
840228	Protein_data	IRS1|IRS1	GO_PHOSPHATIDYLCHOLINE_METABOLIC_PROCESS	LGG	6.8e-14	1.5e-07	FALSE
840229	Protein_data	MAPK8|JNK_pT183_pY185	GO_PHOSPHATIDYLCHOLINE_METABOLIC_PROCESS	LGG	1.1e-08	0.026	FALSE
840230	Protein_data	XRCC5|Ku80	GO_PHOSPHATIDYLCHOLINE_METABOLIC_PROCESS	LGG	1e-17	2.4e-11	FALSE
840231	Protein_data	STK11|LKB1	GO_PHOSPHATIDYLCHOLINE_METABOLIC_PROCESS	LGG	5.7e-13	1.3e-06	FALSE
840232	Protein_data	MAPK1 MAPK3|MAPK_pT202_Y204	GO_PHOSPHATIDYLCHOLINE_METABOLIC_PROCESS	LGG	1e-09	0.0023	FALSE
840233	Protein_data	MAP2K1|MEK1	GO_PHOSPHATIDYLCHOLINE_METABOLIC_PROCESS	LGG	1.4e-18	3.2e-12	FALSE
840234	Protein_data	ERRFI1|MIG-6	GO_PHOSPHATIDYLCHOLINE_METABOLIC_PROCESS	LGG	4.5e-09	0.01	FALSE
840235	Protein_data	NDRG1|NDRG1_pT346	GO_PHOSPHATIDYLCHOLINE_METABOLIC_PROCESS	LGG	3.5e-10	0.00079	FALSE
840236	Protein_data	PDCD4|PDCD4	GO_PHOSPHATIDYLCHOLINE_METABOLIC_PROCESS	LGG	2.1e-17	4.8e-11	FALSE
840237	Protein_data	PDK1|PDK1	GO_PHOSPHATIDYLCHOLINE_METABOLIC_PROCESS	LGG	1.7e-18	3.9e-12	FALSE
840238	Protein_data	PDK1|PDK1_pS241	GO_PHOSPHATIDYLCHOLINE_METABOLIC_PROCESS	LGG	3.4e-17	7.8e-11	FALSE
840239	Protein_data	PEA15|PEA15	GO_PHOSPHATIDYLCHOLINE_METABOLIC_PROCESS	LGG	6.2e-09	0.014	FALSE
840240	Protein_data	PIK3CA |PI3K-p110-alpha	GO_PHOSPHATIDYLCHOLINE_METABOLIC_PROCESS	LGG	4.5e-11	1e-04	FALSE
840241	Protein_data	PKC|PKC-pan_BetaII_pS660	GO_PHOSPHATIDYLCHOLINE_METABOLIC_PROCESS	LGG	9.3e-10	0.0021	FALSE
840242	Protein_data	PTEN|PTEN	GO_PHOSPHATIDYLCHOLINE_METABOLIC_PROCESS	LGG	3.5e-15	7.9e-09	FALSE
840243	Protein_data	RBM15|RBM15	GO_PHOSPHATIDYLCHOLINE_METABOLIC_PROCESS	LGG	3.6e-11	8.2e-05	FALSE
840244	Protein_data	RAD50|Rad50	GO_PHOSPHATIDYLCHOLINE_METABOLIC_PROCESS	LGG	7.7e-15	1.8e-08	FALSE
840245	Protein_data	RICTOR|Rictor	GO_PHOSPHATIDYLCHOLINE_METABOLIC_PROCESS	LGG	1.4e-08	0.031	FALSE
840246	Protein_data	SCD1|SCD1	GO_PHOSPHATIDYLCHOLINE_METABOLIC_PROCESS	LGG	5.8e-09	0.013	FALSE
840247	Protein_data	STAT3|STAT3_pY705	GO_PHOSPHATIDYLCHOLINE_METABOLIC_PROCESS	LGG	3.2e-14	7.3e-08	FALSE
840248	Protein_data	SMAD1|Smad1	GO_PHOSPHATIDYLCHOLINE_METABOLIC_PROCESS	LGG	2.5e-14	5.8e-08	FALSE
840249	Protein_data	SRC|Src	GO_PHOSPHATIDYLCHOLINE_METABOLIC_PROCESS	LGG	1.7e-14	3.8e-08	FALSE
840250	Protein_data	SYK|Syk	GO_PHOSPHATIDYLCHOLINE_METABOLIC_PROCESS	LGG	6.6e-25	1.5e-18	FALSE
840251	Protein_data	WWTR1|TAZ	GO_PHOSPHATIDYLCHOLINE_METABOLIC_PROCESS	LGG	3.6e-12	8.2e-06	FALSE
840252	Protein_data	TFRC|TFRC	GO_PHOSPHATIDYLCHOLINE_METABOLIC_PROCESS	LGG	1.8e-10	0.00041	FALSE
840253	Protein_data	TSC1|TSC1	GO_PHOSPHATIDYLCHOLINE_METABOLIC_PROCESS	LGG	2.9e-10	0.00065	FALSE
840254	Protein_data	TSC2|Tuberin	GO_PHOSPHATIDYLCHOLINE_METABOLIC_PROCESS	LGG	1e-12	2.3e-06	FALSE
840255	Protein_data	KDR|VEGFR2	GO_PHOSPHATIDYLCHOLINE_METABOLIC_PROCESS	LGG	7.4e-17	1.7e-10	FALSE
840256	Protein_data	XPB1|XPB1	GO_PHOSPHATIDYLCHOLINE_METABOLIC_PROCESS	LGG	7.2e-13	1.6e-06	FALSE
840257	Protein_data	XRCC1|XRCC1	GO_PHOSPHATIDYLCHOLINE_METABOLIC_PROCESS	LGG	9.1e-11	0.00021	FALSE
840258	Protein_data	YAP1|YAP	GO_PHOSPHATIDYLCHOLINE_METABOLIC_PROCESS	LGG	3.8e-10	0.00087	FALSE
840259	Protein_data	YAP1|YAP_pS127	GO_PHOSPHATIDYLCHOLINE_METABOLIC_PROCESS	LGG	1.3e-09	0.003	FALSE
840260	Protein_data	CTNNB1|alpha-Catenin	GO_PHOSPHATIDYLCHOLINE_METABOLIC_PROCESS	LGG	9.5e-14	2.2e-07	FALSE
840261	Protein_data	KIT|c-Kit	GO_PHOSPHATIDYLCHOLINE_METABOLIC_PROCESS	LGG	8.3e-16	1.9e-09	FALSE
840262	Protein_data	EEF2|eEF2	GO_PHOSPHATIDYLCHOLINE_METABOLIC_PROCESS	LGG	1.4e-08	0.032	FALSE
840263	Protein_data	EEF2K|eEF2K	GO_PHOSPHATIDYLCHOLINE_METABOLIC_PROCESS	LGG	1.1e-12	2.6e-06	FALSE
840264	Protein_data	MAPK14|p38_MAPK	GO_PHOSPHATIDYLCHOLINE_METABOLIC_PROCESS	LGG	3.1e-16	7e-10	FALSE
840265	Protein_data	TP53|p53	GO_PHOSPHATIDYLCHOLINE_METABOLIC_PROCESS	LGG	2e-08	0.045	FALSE
840266	Protein_data	RPS6KB1|p70S6K_pT389	GO_PHOSPHATIDYLCHOLINE_METABOLIC_PROCESS	LGG	1e-17	2.3e-11	FALSE
840267	Protein_data	RPS6KA1|p90RSK	GO_PHOSPHATIDYLCHOLINE_METABOLIC_PROCESS	LGG	8.6e-09	0.02	FALSE
840268	Protein_data	EIF4EBP1|4E-BP1	GO_PHOSPHATIDYLETHANOLAMINE_METABOLIC_PROCESS	LGG	4.3e-13	9.7e-07	FALSE
840269	Protein_data	TP53BP1|53BP1	GO_PHOSPHATIDYLETHANOLAMINE_METABOLIC_PROCESS	LGG	8.1e-13	1.8e-06	FALSE
840270	Protein_data	ARAF|A-Raf_pS299	GO_PHOSPHATIDYLETHANOLAMINE_METABOLIC_PROCESS	LGG	4.5e-09	0.01	FALSE
840271	Protein_data	ASNS|ASNS	GO_PHOSPHATIDYLETHANOLAMINE_METABOLIC_PROCESS	LGG	8e-12	1.8e-05	FALSE
840272	Protein_data	ATM|ATM	GO_PHOSPHATIDYLETHANOLAMINE_METABOLIC_PROCESS	LGG	1.5e-23	3.5e-17	FALSE
840273	Protein_data	TUBA1B|Acetyl-a-Tubulin-Lys40	GO_PHOSPHATIDYLETHANOLAMINE_METABOLIC_PROCESS	LGG	1.7e-10	4e-04	FALSE
840274	Protein_data	ANXA7 |Annexin_VII	GO_PHOSPHATIDYLETHANOLAMINE_METABOLIC_PROCESS	LGG	7.8e-10	0.0018	FALSE
840275	Protein_data	BAX|Bax	GO_PHOSPHATIDYLETHANOLAMINE_METABOLIC_PROCESS	LGG	1.7e-12	3.9e-06	FALSE
840276	Protein_data	BID|Bid	GO_PHOSPHATIDYLETHANOLAMINE_METABOLIC_PROCESS	LGG	7.5e-13	1.7e-06	FALSE
840277	Protein_data	RAF1|C-Raf	GO_PHOSPHATIDYLETHANOLAMINE_METABOLIC_PROCESS	LGG	6.7e-14	1.5e-07	FALSE
840278	Protein_data	CHEK1|Chk1_pS345	GO_PHOSPHATIDYLETHANOLAMINE_METABOLIC_PROCESS	LGG	7e-10	0.0016	FALSE
840279	Protein_data	CLDN7|Claudin-7	GO_PHOSPHATIDYLETHANOLAMINE_METABOLIC_PROCESS	LGG	9.5e-09	0.022	FALSE
840280	Protein_data	CCND1|Cyclin_D1	GO_PHOSPHATIDYLETHANOLAMINE_METABOLIC_PROCESS	LGG	1.6e-09	0.0036	FALSE
840281	Protein_data	FN1|Fibronectin	GO_PHOSPHATIDYLETHANOLAMINE_METABOLIC_PROCESS	LGG	1.1e-08	0.025	FALSE
840282	Protein_data	GATA3|GATA3	GO_PHOSPHATIDYLETHANOLAMINE_METABOLIC_PROCESS	LGG	1.1e-08	0.025	FALSE
840283	Protein_data	HSPA1A|HSP70	GO_PHOSPHATIDYLETHANOLAMINE_METABOLIC_PROCESS	LGG	1.4e-10	0.00032	FALSE
840284	Protein_data	NRG1|Heregulin	GO_PHOSPHATIDYLETHANOLAMINE_METABOLIC_PROCESS	LGG	9.2e-15	2.1e-08	FALSE
840285	Protein_data	INPP4B|INPP4B	GO_PHOSPHATIDYLETHANOLAMINE_METABOLIC_PROCESS	LGG	1.8e-16	4.2e-10	FALSE
840286	Protein_data	MAPK8|JNK_pT183_pY185	GO_PHOSPHATIDYLETHANOLAMINE_METABOLIC_PROCESS	LGG	1.5e-09	0.0034	FALSE
840287	Protein_data	XRCC5|Ku80	GO_PHOSPHATIDYLETHANOLAMINE_METABOLIC_PROCESS	LGG	2.3e-18	5.3e-12	FALSE
840288	Protein_data	PRKCA |PKC-alpha_pS657	GO_PHOSPHATIDYLETHANOLAMINE_METABOLIC_PROCESS	LGG	7.8e-09	0.018	FALSE
840289	Protein_data	PRKCD|PKC-delta_pS664	GO_PHOSPHATIDYLETHANOLAMINE_METABOLIC_PROCESS	LGG	3.5e-15	8e-09	FALSE
840290	Protein_data	PKC|PKC-pan_BetaII_pS660	GO_PHOSPHATIDYLETHANOLAMINE_METABOLIC_PROCESS	LGG	2.9e-10	0.00065	FALSE
840291	Protein_data	PRDX1|PRDX1	GO_PHOSPHATIDYLETHANOLAMINE_METABOLIC_PROCESS	LGG	1.7e-09	0.0038	FALSE
840292	Protein_data	RBM15|RBM15	GO_PHOSPHATIDYLETHANOLAMINE_METABOLIC_PROCESS	LGG	1.2e-16	2.6e-10	FALSE
840293	Protein_data	RAB25|Rab25	GO_PHOSPHATIDYLETHANOLAMINE_METABOLIC_PROCESS	LGG	2.4e-09	0.0054	FALSE
840294	Protein_data	RAD50|Rad50	GO_PHOSPHATIDYLETHANOLAMINE_METABOLIC_PROCESS	LGG	2.7e-11	6.2e-05	FALSE
840295	Protein_data	RPS6|S6	GO_PHOSPHATIDYLETHANOLAMINE_METABOLIC_PROCESS	LGG	2.3e-11	5.3e-05	FALSE
840296	Protein_data	SCD1|SCD1	GO_PHOSPHATIDYLETHANOLAMINE_METABOLIC_PROCESS	LGG	3e-12	6.8e-06	FALSE
840297	Protein_data	SMAD1|Smad1	GO_PHOSPHATIDYLETHANOLAMINE_METABOLIC_PROCESS	LGG	2.6e-10	6e-04	FALSE
840298	Protein_data	JUN|c-Jun_pS73	GO_PHOSPHATIDYLETHANOLAMINE_METABOLIC_PROCESS	LGG	8.2e-09	0.019	FALSE
840299	Protein_data	EEF2|eEF2	GO_PHOSPHATIDYLETHANOLAMINE_METABOLIC_PROCESS	LGG	1.9e-10	0.00044	FALSE
840300	Protein_data	EEF2K|eEF2K	GO_PHOSPHATIDYLETHANOLAMINE_METABOLIC_PROCESS	LGG	1.9e-12	4.3e-06	FALSE
840301	Protein_data	EIF4G1|eIF4G	GO_PHOSPHATIDYLETHANOLAMINE_METABOLIC_PROCESS	LGG	1.5e-08	0.034	FALSE
840302	Protein_data	MAPK14|p38_MAPK	GO_PHOSPHATIDYLETHANOLAMINE_METABOLIC_PROCESS	LGG	5.8e-12	1.3e-05	FALSE
840303	Protein_data	RPS6KB1|p70S6K_pT389	GO_PHOSPHATIDYLETHANOLAMINE_METABOLIC_PROCESS	LGG	8.9e-11	2e-04	FALSE
840304	Protein_data	RPS6KA1|p90RSK	GO_PHOSPHATIDYLETHANOLAMINE_METABOLIC_PROCESS	LGG	1.2e-08	0.027	FALSE
840305	Protein_data	YWHAZ|14-3-3_zeta	GO_PHOSPHATIDYLGLYCEROL_METABOLIC_PROCESS	LGG	2.8e-15	6.5e-09	FALSE
840306	Protein_data	EIF4EBP1|4E-BP1	GO_PHOSPHATIDYLGLYCEROL_METABOLIC_PROCESS	LGG	2.4e-12	5.4e-06	FALSE
840307	Protein_data	EIF4EBP1|4E-BP1_pS65	GO_PHOSPHATIDYLGLYCEROL_METABOLIC_PROCESS	LGG	1.8e-11	4.2e-05	FALSE
840308	Protein_data	PRKAA1|AMPK_alpha	GO_PHOSPHATIDYLGLYCEROL_METABOLIC_PROCESS	LGG	2.5e-17	5.7e-11	FALSE
840309	Protein_data	AR|AR	GO_PHOSPHATIDYLGLYCEROL_METABOLIC_PROCESS	LGG	6.2e-09	0.014	FALSE
840310	Protein_data	ATM|ATM	GO_PHOSPHATIDYLGLYCEROL_METABOLIC_PROCESS	LGG	1.5e-14	3.4e-08	FALSE
840311	Protein_data	TUBA1B|Acetyl-a-Tubulin-Lys40	GO_PHOSPHATIDYLGLYCEROL_METABOLIC_PROCESS	LGG	1.9e-19	4.4e-13	FALSE
840312	Protein_data	AKT1 AKT2 AKT3|Akt	GO_PHOSPHATIDYLGLYCEROL_METABOLIC_PROCESS	LGG	2.3e-12	5.2e-06	FALSE
840313	Protein_data	ANXA1|Annexin-1	GO_PHOSPHATIDYLGLYCEROL_METABOLIC_PROCESS	LGG	1.9e-17	4.3e-11	FALSE
840314	Protein_data	BRAF|B-Raf	GO_PHOSPHATIDYLGLYCEROL_METABOLIC_PROCESS	LGG	9.7e-26	2.2e-19	FALSE
840315	Protein_data	BAD|Bad_pS112	GO_PHOSPHATIDYLGLYCEROL_METABOLIC_PROCESS	LGG	2.3e-10	0.00052	FALSE
840316	Protein_data	BAX|Bax	GO_PHOSPHATIDYLGLYCEROL_METABOLIC_PROCESS	LGG	1.3e-20	2.9e-14	FALSE
840317	Protein_data	BCL2L11|Bim	GO_PHOSPHATIDYLGLYCEROL_METABOLIC_PROCESS	LGG	3.3e-14	7.4e-08	FALSE
840318	Protein_data	EGFR|EGFR	GO_PHOSPHATIDYLGLYCEROL_METABOLIC_PROCESS	LGG	6.8e-09	0.015	FALSE
840319	Protein_data	ESR1|ER-alpha	GO_PHOSPHATIDYLGLYCEROL_METABOLIC_PROCESS	LGG	9.1e-09	0.021	FALSE
840320	Protein_data	ESR1|ER-alpha_pS118	GO_PHOSPHATIDYLGLYCEROL_METABOLIC_PROCESS	LGG	2.2e-12	4.9e-06	FALSE
840321	Protein_data	GSK3A GSK3B|GSK3-alpha-beta	GO_PHOSPHATIDYLGLYCEROL_METABOLIC_PROCESS	LGG	2.5e-16	5.6e-10	FALSE
840322	Protein_data	ERBB2|HER2	GO_PHOSPHATIDYLGLYCEROL_METABOLIC_PROCESS	LGG	1.1e-15	2.6e-09	FALSE
840323	Protein_data	ERBB2|HER2_pY1248	GO_PHOSPHATIDYLGLYCEROL_METABOLIC_PROCESS	LGG	4.3e-15	9.7e-09	FALSE
840324	Protein_data	NRG1|Heregulin	GO_PHOSPHATIDYLGLYCEROL_METABOLIC_PROCESS	LGG	8.3e-13	1.9e-06	FALSE
840325	Protein_data	IGFBP2|IGFBP2	GO_PHOSPHATIDYLGLYCEROL_METABOLIC_PROCESS	LGG	8.4e-22	1.9e-15	FALSE
840326	Protein_data	INPP4B|INPP4B	GO_PHOSPHATIDYLGLYCEROL_METABOLIC_PROCESS	LGG	1.7e-16	3.9e-10	FALSE
840327	Protein_data	XRCC5|Ku80	GO_PHOSPHATIDYLGLYCEROL_METABOLIC_PROCESS	LGG	2.1e-11	4.7e-05	FALSE
840328	Protein_data	STK11|LKB1	GO_PHOSPHATIDYLGLYCEROL_METABOLIC_PROCESS	LGG	1.7e-17	3.8e-11	FALSE
840329	Protein_data	MAP2K1|MEK1	GO_PHOSPHATIDYLGLYCEROL_METABOLIC_PROCESS	LGG	2.6e-22	6e-16	FALSE
840330	Protein_data	ERRFI1|MIG-6	GO_PHOSPHATIDYLGLYCEROL_METABOLIC_PROCESS	LGG	9.1e-11	0.00021	FALSE
840331	Protein_data	PDCD4|PDCD4	GO_PHOSPHATIDYLGLYCEROL_METABOLIC_PROCESS	LGG	7.3e-12	1.6e-05	FALSE
840332	Protein_data	PDK1|PDK1	GO_PHOSPHATIDYLGLYCEROL_METABOLIC_PROCESS	LGG	2.7e-20	6.2e-14	FALSE
840333	Protein_data	PDK1|PDK1_pS241	GO_PHOSPHATIDYLGLYCEROL_METABOLIC_PROCESS	LGG	7.6e-18	1.7e-11	FALSE
840334	Protein_data	PEA15|PEA15	GO_PHOSPHATIDYLGLYCEROL_METABOLIC_PROCESS	LGG	1.7e-08	0.04	FALSE
840335	Protein_data	PKC|PKC-pan_BetaII_pS660	GO_PHOSPHATIDYLGLYCEROL_METABOLIC_PROCESS	LGG	4.4e-09	0.0099	FALSE
840336	Protein_data	PTEN|PTEN	GO_PHOSPHATIDYLGLYCEROL_METABOLIC_PROCESS	LGG	1.2e-17	2.8e-11	FALSE
840337	Protein_data	RBM15|RBM15	GO_PHOSPHATIDYLGLYCEROL_METABOLIC_PROCESS	LGG	1.5e-08	0.035	FALSE
840338	Protein_data	RAD50|Rad50	GO_PHOSPHATIDYLGLYCEROL_METABOLIC_PROCESS	LGG	1.5e-13	3.5e-07	FALSE
840339	Protein_data	SCD1|SCD1	GO_PHOSPHATIDYLGLYCEROL_METABOLIC_PROCESS	LGG	2.4e-10	0.00055	FALSE
840340	Protein_data	SFRS1|SF2	GO_PHOSPHATIDYLGLYCEROL_METABOLIC_PROCESS	LGG	1.1e-10	0.00025	FALSE
840341	Protein_data	STAT3|STAT3_pY705	GO_PHOSPHATIDYLGLYCEROL_METABOLIC_PROCESS	LGG	1.8e-14	4.1e-08	FALSE
840342	Protein_data	STAT5A|STAT5-alpha	GO_PHOSPHATIDYLGLYCEROL_METABOLIC_PROCESS	LGG	4.9e-13	1.1e-06	FALSE
840343	Protein_data	SMAD1|Smad1	GO_PHOSPHATIDYLGLYCEROL_METABOLIC_PROCESS	LGG	3.1e-17	7.1e-11	FALSE
840344	Protein_data	SMAD4|Smad4	GO_PHOSPHATIDYLGLYCEROL_METABOLIC_PROCESS	LGG	1.7e-09	0.0039	FALSE
840345	Protein_data	SRC|Src	GO_PHOSPHATIDYLGLYCEROL_METABOLIC_PROCESS	LGG	2.7e-13	6.1e-07	FALSE
840346	Protein_data	STMN1|Stathmin	GO_PHOSPHATIDYLGLYCEROL_METABOLIC_PROCESS	LGG	9.6e-11	0.00022	FALSE
840347	Protein_data	SYK|Syk	GO_PHOSPHATIDYLGLYCEROL_METABOLIC_PROCESS	LGG	1.3e-12	3e-06	FALSE
840348	Protein_data	WWTR1|TAZ	GO_PHOSPHATIDYLGLYCEROL_METABOLIC_PROCESS	LGG	1.7e-11	3.8e-05	FALSE
840349	Protein_data	TFRC|TFRC	GO_PHOSPHATIDYLGLYCEROL_METABOLIC_PROCESS	LGG	4.4e-12	1e-05	FALSE
840350	Protein_data	TSC1|TSC1	GO_PHOSPHATIDYLGLYCEROL_METABOLIC_PROCESS	LGG	2.6e-17	5.8e-11	FALSE
840351	Protein_data	TSC2|Tuberin	GO_PHOSPHATIDYLGLYCEROL_METABOLIC_PROCESS	LGG	2.1e-12	4.7e-06	FALSE
840352	Protein_data	KDR|VEGFR2	GO_PHOSPHATIDYLGLYCEROL_METABOLIC_PROCESS	LGG	3.5e-14	7.9e-08	FALSE
840353	Protein_data	XRCC1|XRCC1	GO_PHOSPHATIDYLGLYCEROL_METABOLIC_PROCESS	LGG	5e-10	0.0011	FALSE
840354	Protein_data	YAP1|YAP	GO_PHOSPHATIDYLGLYCEROL_METABOLIC_PROCESS	LGG	2.1e-08	0.047	FALSE
840355	Protein_data	YAP1|YAP_pS127	GO_PHOSPHATIDYLGLYCEROL_METABOLIC_PROCESS	LGG	4.4e-10	0.001	FALSE
840356	Protein_data	CTNNB1|alpha-Catenin	GO_PHOSPHATIDYLGLYCEROL_METABOLIC_PROCESS	LGG	2.4e-18	5.4e-12	FALSE
840357	Protein_data	KIT|c-Kit	GO_PHOSPHATIDYLGLYCEROL_METABOLIC_PROCESS	LGG	1.4e-09	0.0031	FALSE
840358	Protein_data	EEF2|eEF2	GO_PHOSPHATIDYLGLYCEROL_METABOLIC_PROCESS	LGG	4.8e-11	0.00011	FALSE
840359	Protein_data	EEF2K|eEF2K	GO_PHOSPHATIDYLGLYCEROL_METABOLIC_PROCESS	LGG	1e-11	2.3e-05	FALSE
840360	Protein_data	EIF4G1|eIF4G	GO_PHOSPHATIDYLGLYCEROL_METABOLIC_PROCESS	LGG	1.5e-09	0.0035	FALSE
840361	Protein_data	CDKN1B|p27_pT157	GO_PHOSPHATIDYLGLYCEROL_METABOLIC_PROCESS	LGG	8e-11	0.00018	FALSE
840362	Protein_data	MAPK14|p38_MAPK	GO_PHOSPHATIDYLGLYCEROL_METABOLIC_PROCESS	LGG	3.1e-20	7.1e-14	FALSE
840363	Protein_data	MAPK14|p38_pT180_Y182	GO_PHOSPHATIDYLGLYCEROL_METABOLIC_PROCESS	LGG	1.9e-09	0.0044	FALSE
840364	Protein_data	TP53|p53	GO_PHOSPHATIDYLGLYCEROL_METABOLIC_PROCESS	LGG	1.1e-08	0.026	FALSE
840365	Protein_data	RPS6KB1|p70S6K_pT389	GO_PHOSPHATIDYLGLYCEROL_METABOLIC_PROCESS	LGG	3e-16	6.9e-10	FALSE
840366	Protein_data	RPS6KA1|p90RSK	GO_PHOSPHATIDYLGLYCEROL_METABOLIC_PROCESS	LGG	3.1e-11	7.1e-05	FALSE
840367	Protein_data	YWHAE|14-3-3_epsilon	GO_PHOSPHATIDYLINOSITOL_METABOLIC_PROCESS	LGG	7.7e-10	0.0018	FALSE
840368	Protein_data	YWHAZ|14-3-3_zeta	GO_PHOSPHATIDYLINOSITOL_METABOLIC_PROCESS	LGG	4.7e-13	1.1e-06	FALSE
840369	Protein_data	EIF4EBP1|4E-BP1	GO_PHOSPHATIDYLINOSITOL_METABOLIC_PROCESS	LGG	3e-20	6.8e-14	FALSE
840370	Protein_data	EIF4EBP1|4E-BP1_pS65	GO_PHOSPHATIDYLINOSITOL_METABOLIC_PROCESS	LGG	1.8e-11	4e-05	FALSE
840371	Protein_data	EIF4EBP1|4E-BP1_pT37_T46	GO_PHOSPHATIDYLINOSITOL_METABOLIC_PROCESS	LGG	1.2e-09	0.0026	FALSE
840372	Protein_data	TP53BP1|53BP1	GO_PHOSPHATIDYLINOSITOL_METABOLIC_PROCESS	LGG	4e-13	9e-07	FALSE
840373	Protein_data	ARAF|A-Raf_pS299	GO_PHOSPHATIDYLINOSITOL_METABOLIC_PROCESS	LGG	3.1e-09	0.007	FALSE
840374	Protein_data	ACACA|ACC1	GO_PHOSPHATIDYLINOSITOL_METABOLIC_PROCESS	LGG	4.6e-11	1e-04	FALSE
840375	Protein_data	ACACA ACACB|ACC_pS79	GO_PHOSPHATIDYLINOSITOL_METABOLIC_PROCESS	LGG	5.8e-11	0.00013	FALSE
840376	Protein_data	PRKAA1|AMPK_alpha	GO_PHOSPHATIDYLINOSITOL_METABOLIC_PROCESS	LGG	4.1e-12	9.2e-06	FALSE
840377	Protein_data	AR|AR	GO_PHOSPHATIDYLINOSITOL_METABOLIC_PROCESS	LGG	1.5e-20	3.5e-14	FALSE
840378	Protein_data	ASNS|ASNS	GO_PHOSPHATIDYLINOSITOL_METABOLIC_PROCESS	LGG	6.5e-18	1.5e-11	FALSE
840379	Protein_data	ATM|ATM	GO_PHOSPHATIDYLINOSITOL_METABOLIC_PROCESS	LGG	1.2e-21	2.7e-15	FALSE
840380	Protein_data	TUBA1B|Acetyl-a-Tubulin-Lys40	GO_PHOSPHATIDYLINOSITOL_METABOLIC_PROCESS	LGG	1.9e-21	4.3e-15	FALSE
840381	Protein_data	AKT1 AKT2 AKT3|Akt	GO_PHOSPHATIDYLINOSITOL_METABOLIC_PROCESS	LGG	3.1e-11	7e-05	FALSE
840382	Protein_data	AKT1 AKT2 AKT3|Akt_pS473	GO_PHOSPHATIDYLINOSITOL_METABOLIC_PROCESS	LGG	1.8e-08	0.04	FALSE
840383	Protein_data	ANXA1|Annexin-1	GO_PHOSPHATIDYLINOSITOL_METABOLIC_PROCESS	LGG	4.8e-15	1.1e-08	FALSE
840384	Protein_data	ANXA7 |Annexin_VII	GO_PHOSPHATIDYLINOSITOL_METABOLIC_PROCESS	LGG	7.9e-17	1.8e-10	FALSE
840385	Protein_data	BRAF|B-Raf	GO_PHOSPHATIDYLINOSITOL_METABOLIC_PROCESS	LGG	1.4e-24	3.1e-18	FALSE
840386	Protein_data	BAD|Bad_pS112	GO_PHOSPHATIDYLINOSITOL_METABOLIC_PROCESS	LGG	1.3e-11	2.9e-05	FALSE
840387	Protein_data	BAP1|Bap1-c-4	GO_PHOSPHATIDYLINOSITOL_METABOLIC_PROCESS	LGG	7.4e-13	1.7e-06	FALSE
840388	Protein_data	BAX|Bax	GO_PHOSPHATIDYLINOSITOL_METABOLIC_PROCESS	LGG	3.5e-25	7.8e-19	FALSE
840389	Protein_data	BECN1|Beclin	GO_PHOSPHATIDYLINOSITOL_METABOLIC_PROCESS	LGG	2.7e-11	6.2e-05	FALSE
840390	Protein_data	RAF1|C-Raf	GO_PHOSPHATIDYLINOSITOL_METABOLIC_PROCESS	LGG	6e-10	0.0014	FALSE
840391	Protein_data	ITGA2|CD49b	GO_PHOSPHATIDYLINOSITOL_METABOLIC_PROCESS	LGG	7e-19	1.6e-12	FALSE
840392	Protein_data	CLDN7|Claudin-7	GO_PHOSPHATIDYLINOSITOL_METABOLIC_PROCESS	LGG	6.7e-10	0.0015	FALSE
840393	Protein_data	CCND1|Cyclin_D1	GO_PHOSPHATIDYLINOSITOL_METABOLIC_PROCESS	LGG	8.1e-12	1.8e-05	FALSE
840394	Protein_data	PARK7|DJ-1	GO_PHOSPHATIDYLINOSITOL_METABOLIC_PROCESS	LGG	1.3e-15	3e-09	FALSE
840395	Protein_data	EGFR|EGFR	GO_PHOSPHATIDYLINOSITOL_METABOLIC_PROCESS	LGG	1.9e-10	0.00044	FALSE
840396	Protein_data	ESR1|ER-alpha	GO_PHOSPHATIDYLINOSITOL_METABOLIC_PROCESS	LGG	1.1e-08	0.025	FALSE
840397	Protein_data	FOXO3|FOXO3a_pS318_S321	GO_PHOSPHATIDYLINOSITOL_METABOLIC_PROCESS	LGG	1.9e-08	0.044	FALSE
840398	Protein_data	GSK3A GSK3B|GSK3-alpha-beta	GO_PHOSPHATIDYLINOSITOL_METABOLIC_PROCESS	LGG	6.2e-16	1.4e-09	FALSE
840399	Protein_data	ERBB2|HER2	GO_PHOSPHATIDYLINOSITOL_METABOLIC_PROCESS	LGG	5.9e-16	1.3e-09	FALSE
840400	Protein_data	ERBB2|HER2_pY1248	GO_PHOSPHATIDYLINOSITOL_METABOLIC_PROCESS	LGG	2e-17	4.6e-11	FALSE
840401	Protein_data	NRG1|Heregulin	GO_PHOSPHATIDYLINOSITOL_METABOLIC_PROCESS	LGG	6.3e-18	1.4e-11	FALSE
840402	Protein_data	IGFBP2|IGFBP2	GO_PHOSPHATIDYLINOSITOL_METABOLIC_PROCESS	LGG	2.3e-26	5.3e-20	FALSE
840403	Protein_data	INPP4B|INPP4B	GO_PHOSPHATIDYLINOSITOL_METABOLIC_PROCESS	LGG	4.7e-23	1.1e-16	FALSE
840404	Protein_data	IRS1|IRS1	GO_PHOSPHATIDYLINOSITOL_METABOLIC_PROCESS	LGG	6.5e-13	1.5e-06	FALSE
840405	Protein_data	MAPK8|JNK_pT183_pY185	GO_PHOSPHATIDYLINOSITOL_METABOLIC_PROCESS	LGG	4.1e-11	9.3e-05	FALSE
840406	Protein_data	XRCC5|Ku80	GO_PHOSPHATIDYLINOSITOL_METABOLIC_PROCESS	LGG	8e-19	1.8e-12	FALSE
840407	Protein_data	STK11|LKB1	GO_PHOSPHATIDYLINOSITOL_METABOLIC_PROCESS	LGG	9.3e-13	2.1e-06	FALSE
840408	Protein_data	MAPK1 MAPK3|MAPK_pT202_Y204	GO_PHOSPHATIDYLINOSITOL_METABOLIC_PROCESS	LGG	2.4e-10	0.00056	FALSE
840409	Protein_data	MAP2K1|MEK1	GO_PHOSPHATIDYLINOSITOL_METABOLIC_PROCESS	LGG	5e-25	1.1e-18	FALSE
840410	Protein_data	ERRFI1|MIG-6	GO_PHOSPHATIDYLINOSITOL_METABOLIC_PROCESS	LGG	2.6e-09	0.0059	FALSE
840411	Protein_data	MYH9|Myosin-IIa_pS1943	GO_PHOSPHATIDYLINOSITOL_METABOLIC_PROCESS	LGG	4.5e-14	1e-07	FALSE
840412	Protein_data	CDH2|N-Cadherin	GO_PHOSPHATIDYLINOSITOL_METABOLIC_PROCESS	LGG	1.9e-09	0.0044	FALSE
840413	Protein_data	SERPINE1|PAI-1	GO_PHOSPHATIDYLINOSITOL_METABOLIC_PROCESS	LGG	1e-10	0.00023	FALSE
840414	Protein_data	PDCD4|PDCD4	GO_PHOSPHATIDYLINOSITOL_METABOLIC_PROCESS	LGG	2.6e-15	5.9e-09	FALSE
840415	Protein_data	PDK1|PDK1	GO_PHOSPHATIDYLINOSITOL_METABOLIC_PROCESS	LGG	4.1e-22	9.4e-16	FALSE
840416	Protein_data	PDK1|PDK1_pS241	GO_PHOSPHATIDYLINOSITOL_METABOLIC_PROCESS	LGG	8.9e-21	2e-14	FALSE
840417	Protein_data	PEA15|PEA15	GO_PHOSPHATIDYLINOSITOL_METABOLIC_PROCESS	LGG	9.5e-15	2.2e-08	FALSE
840418	Protein_data	PIK3CA |PI3K-p110-alpha	GO_PHOSPHATIDYLINOSITOL_METABOLIC_PROCESS	LGG	3.2e-10	0.00072	FALSE
840419	Protein_data	PRKCA |PKC-alpha_pS657	GO_PHOSPHATIDYLINOSITOL_METABOLIC_PROCESS	LGG	2e-08	0.045	FALSE
840420	Protein_data	PKC|PKC-pan_BetaII_pS660	GO_PHOSPHATIDYLINOSITOL_METABOLIC_PROCESS	LGG	5.5e-12	1.3e-05	FALSE
840421	Protein_data	PRDX1|PRDX1	GO_PHOSPHATIDYLINOSITOL_METABOLIC_PROCESS	LGG	8.5e-15	1.9e-08	FALSE
840422	Protein_data	PREX1|PREX1	GO_PHOSPHATIDYLINOSITOL_METABOLIC_PROCESS	LGG	1.6e-08	0.037	FALSE
840423	Protein_data	PTEN|PTEN	GO_PHOSPHATIDYLINOSITOL_METABOLIC_PROCESS	LGG	2.8e-21	6.3e-15	FALSE
840424	Protein_data	PXN|Paxillin	GO_PHOSPHATIDYLINOSITOL_METABOLIC_PROCESS	LGG	5.7e-10	0.0013	FALSE
840425	Protein_data	RBM15|RBM15	GO_PHOSPHATIDYLINOSITOL_METABOLIC_PROCESS	LGG	3.3e-15	7.4e-09	FALSE
840426	Protein_data	RAD50|Rad50	GO_PHOSPHATIDYLINOSITOL_METABOLIC_PROCESS	LGG	5.2e-17	1.2e-10	FALSE
840427	Protein_data	RPS6|S6	GO_PHOSPHATIDYLINOSITOL_METABOLIC_PROCESS	LGG	1.5e-10	0.00034	FALSE
840428	Protein_data	RPS6|S6_pS235_S236	GO_PHOSPHATIDYLINOSITOL_METABOLIC_PROCESS	LGG	1e-09	0.0023	FALSE
840429	Protein_data	SCD1|SCD1	GO_PHOSPHATIDYLINOSITOL_METABOLIC_PROCESS	LGG	2.6e-14	6e-08	FALSE
840430	Protein_data	SFRS1|SF2	GO_PHOSPHATIDYLINOSITOL_METABOLIC_PROCESS	LGG	3.8e-09	0.0087	FALSE
840431	Protein_data	STAT3|STAT3_pY705	GO_PHOSPHATIDYLINOSITOL_METABOLIC_PROCESS	LGG	6.9e-16	1.6e-09	FALSE
840432	Protein_data	STAT5A|STAT5-alpha	GO_PHOSPHATIDYLINOSITOL_METABOLIC_PROCESS	LGG	2.2e-12	5e-06	FALSE
840433	Protein_data	SMAD1|Smad1	GO_PHOSPHATIDYLINOSITOL_METABOLIC_PROCESS	LGG	1.4e-18	3.3e-12	FALSE
840434	Protein_data	SRC|Src	GO_PHOSPHATIDYLINOSITOL_METABOLIC_PROCESS	LGG	1.2e-08	0.026	FALSE
840435	Protein_data	STMN1|Stathmin	GO_PHOSPHATIDYLINOSITOL_METABOLIC_PROCESS	LGG	1.1e-08	0.024	FALSE
840436	Protein_data	SYK|Syk	GO_PHOSPHATIDYLINOSITOL_METABOLIC_PROCESS	LGG	1.4e-24	3.3e-18	FALSE
840437	Protein_data	WWTR1|TAZ	GO_PHOSPHATIDYLINOSITOL_METABOLIC_PROCESS	LGG	2.4e-10	0.00055	FALSE
840438	Protein_data	TFRC|TFRC	GO_PHOSPHATIDYLINOSITOL_METABOLIC_PROCESS	LGG	2e-19	4.6e-13	FALSE
840439	Protein_data	TSC1|TSC1	GO_PHOSPHATIDYLINOSITOL_METABOLIC_PROCESS	LGG	1.1e-16	2.4e-10	FALSE
840440	Protein_data	TSC2|Tuberin	GO_PHOSPHATIDYLINOSITOL_METABOLIC_PROCESS	LGG	4.9e-13	1.1e-06	FALSE
840441	Protein_data	KDR|VEGFR2	GO_PHOSPHATIDYLINOSITOL_METABOLIC_PROCESS	LGG	2.5e-13	5.7e-07	FALSE
840442	Protein_data	XRCC1|XRCC1	GO_PHOSPHATIDYLINOSITOL_METABOLIC_PROCESS	LGG	1.9e-12	4.4e-06	FALSE
840443	Protein_data	YAP1|YAP	GO_PHOSPHATIDYLINOSITOL_METABOLIC_PROCESS	LGG	9e-12	2.1e-05	FALSE
840444	Protein_data	YAP1|YAP_pS127	GO_PHOSPHATIDYLINOSITOL_METABOLIC_PROCESS	LGG	1e-13	2.3e-07	FALSE
840445	Protein_data	CTNNB1|alpha-Catenin	GO_PHOSPHATIDYLINOSITOL_METABOLIC_PROCESS	LGG	3e-16	6.8e-10	FALSE
840446	Protein_data	KIT|c-Kit	GO_PHOSPHATIDYLINOSITOL_METABOLIC_PROCESS	LGG	5.2e-14	1.2e-07	FALSE
840447	Protein_data	EEF2|eEF2	GO_PHOSPHATIDYLINOSITOL_METABOLIC_PROCESS	LGG	6.8e-16	1.5e-09	FALSE
840448	Protein_data	EEF2K|eEF2K	GO_PHOSPHATIDYLINOSITOL_METABOLIC_PROCESS	LGG	3.6e-12	8.3e-06	FALSE
840449	Protein_data	EIF4G1|eIF4G	GO_PHOSPHATIDYLINOSITOL_METABOLIC_PROCESS	LGG	6.1e-16	1.4e-09	FALSE
840450	Protein_data	CDKN1B|p27_pT157	GO_PHOSPHATIDYLINOSITOL_METABOLIC_PROCESS	LGG	8.8e-09	0.02	FALSE
840451	Protein_data	MAPK14|p38_MAPK	GO_PHOSPHATIDYLINOSITOL_METABOLIC_PROCESS	LGG	5.2e-22	1.2e-15	FALSE
840452	Protein_data	MAPK14|p38_pT180_Y182	GO_PHOSPHATIDYLINOSITOL_METABOLIC_PROCESS	LGG	2.1e-09	0.0048	FALSE
840453	Protein_data	RPS6KB1|p70S6K_pT389	GO_PHOSPHATIDYLINOSITOL_METABOLIC_PROCESS	LGG	8.4e-22	1.9e-15	FALSE
840454	Protein_data	RPS6KA1|p90RSK	GO_PHOSPHATIDYLINOSITOL_METABOLIC_PROCESS	LGG	1.5e-13	3.5e-07	FALSE
840455	Protein_data	PRKAA1|AMPK_alpha	GO_PHOSPHATIDYLSERINE_METABOLIC_PROCESS	LGG	2.7e-12	6.1e-06	FALSE
840456	Protein_data	ANXA1|Annexin-1	GO_PHOSPHATIDYLSERINE_METABOLIC_PROCESS	LGG	3.9e-12	8.8e-06	FALSE
840457	Protein_data	BAX|Bax	GO_PHOSPHATIDYLSERINE_METABOLIC_PROCESS	LGG	2.3e-10	0.00052	FALSE
840458	Protein_data	IGFBP2|IGFBP2	GO_PHOSPHATIDYLSERINE_METABOLIC_PROCESS	LGG	2.9e-10	0.00066	FALSE
840459	Protein_data	SERPINE1|PAI-1	GO_PHOSPHATIDYLSERINE_METABOLIC_PROCESS	LGG	1.7e-08	0.038	FALSE
840460	Protein_data	SCD1|SCD1	GO_PHOSPHATIDYLSERINE_METABOLIC_PROCESS	LGG	2.2e-11	5e-05	FALSE
840461	Protein_data	STAT5A|STAT5-alpha	GO_PHOSPHATIDYLSERINE_METABOLIC_PROCESS	LGG	1.1e-10	0.00024	FALSE
840462	Protein_data	YWHAZ|14-3-3_zeta	GO_PHOSPHOLIPID_METABOLIC_PROCESS	LGG	8.5e-16	1.9e-09	FALSE
840463	Protein_data	EIF4EBP1|4E-BP1	GO_PHOSPHOLIPID_METABOLIC_PROCESS	LGG	3.3e-21	7.4e-15	FALSE
840464	Protein_data	EIF4EBP1|4E-BP1_pS65	GO_PHOSPHOLIPID_METABOLIC_PROCESS	LGG	3.1e-11	7e-05	FALSE
840465	Protein_data	EIF4EBP1|4E-BP1_pT37_T46	GO_PHOSPHOLIPID_METABOLIC_PROCESS	LGG	5.3e-09	0.012	FALSE
840466	Protein_data	TP53BP1|53BP1	GO_PHOSPHOLIPID_METABOLIC_PROCESS	LGG	2.5e-13	5.7e-07	FALSE
840467	Protein_data	ARAF|A-Raf_pS299	GO_PHOSPHOLIPID_METABOLIC_PROCESS	LGG	2.1e-10	0.00047	FALSE
840468	Protein_data	ACACA|ACC1	GO_PHOSPHOLIPID_METABOLIC_PROCESS	LGG	3.3e-11	7.5e-05	FALSE
840469	Protein_data	ACACA ACACB|ACC_pS79	GO_PHOSPHOLIPID_METABOLIC_PROCESS	LGG	1.6e-10	0.00037	FALSE
840470	Protein_data	PRKAA1|AMPK_alpha	GO_PHOSPHOLIPID_METABOLIC_PROCESS	LGG	1.7e-13	3.9e-07	FALSE
840471	Protein_data	AR|AR	GO_PHOSPHOLIPID_METABOLIC_PROCESS	LGG	6.3e-23	1.4e-16	FALSE
840472	Protein_data	ASNS|ASNS	GO_PHOSPHOLIPID_METABOLIC_PROCESS	LGG	6.1e-20	1.4e-13	FALSE
840473	Protein_data	ATM|ATM	GO_PHOSPHOLIPID_METABOLIC_PROCESS	LGG	2.8e-24	6.4e-18	FALSE
840474	Protein_data	TUBA1B|Acetyl-a-Tubulin-Lys40	GO_PHOSPHOLIPID_METABOLIC_PROCESS	LGG	3.6e-23	8.3e-17	FALSE
840475	Protein_data	AKT1 AKT2 AKT3|Akt	GO_PHOSPHOLIPID_METABOLIC_PROCESS	LGG	2.7e-09	0.0061	FALSE
840476	Protein_data	AKT1 AKT2 AKT3|Akt_pS473	GO_PHOSPHOLIPID_METABOLIC_PROCESS	LGG	1.7e-08	0.039	FALSE
840477	Protein_data	ANXA1|Annexin-1	GO_PHOSPHOLIPID_METABOLIC_PROCESS	LGG	2.5e-16	5.7e-10	FALSE
840478	Protein_data	ANXA7 |Annexin_VII	GO_PHOSPHOLIPID_METABOLIC_PROCESS	LGG	1.4e-12	3.3e-06	FALSE
840479	Protein_data	BRAF|B-Raf	GO_PHOSPHOLIPID_METABOLIC_PROCESS	LGG	1.9e-23	4.2e-17	FALSE
840480	Protein_data	BAD|Bad_pS112	GO_PHOSPHOLIPID_METABOLIC_PROCESS	LGG	1.5e-10	0.00034	FALSE
840481	Protein_data	BAP1|Bap1-c-4	GO_PHOSPHOLIPID_METABOLIC_PROCESS	LGG	1.6e-12	3.5e-06	FALSE
840482	Protein_data	BAX|Bax	GO_PHOSPHOLIPID_METABOLIC_PROCESS	LGG	3e-24	6.7e-18	FALSE
840483	Protein_data	BECN1|Beclin	GO_PHOSPHOLIPID_METABOLIC_PROCESS	LGG	2.8e-11	6.3e-05	FALSE
840484	Protein_data	RAF1|C-Raf	GO_PHOSPHOLIPID_METABOLIC_PROCESS	LGG	1.8e-11	4.2e-05	FALSE
840485	Protein_data	ITGA2|CD49b	GO_PHOSPHOLIPID_METABOLIC_PROCESS	LGG	5.1e-17	1.2e-10	FALSE
840486	Protein_data	CLDN7|Claudin-7	GO_PHOSPHOLIPID_METABOLIC_PROCESS	LGG	1.8e-10	0.00041	FALSE
840487	Protein_data	CCND1|Cyclin_D1	GO_PHOSPHOLIPID_METABOLIC_PROCESS	LGG	3.1e-10	0.00071	FALSE
840488	Protein_data	PARK7|DJ-1	GO_PHOSPHOLIPID_METABOLIC_PROCESS	LGG	8.4e-13	1.9e-06	FALSE
840489	Protein_data	EGFR|EGFR	GO_PHOSPHOLIPID_METABOLIC_PROCESS	LGG	4.6e-09	0.01	FALSE
840490	Protein_data	ESR1|ER-alpha_pS118	GO_PHOSPHOLIPID_METABOLIC_PROCESS	LGG	2.1e-08	0.049	FALSE
840491	Protein_data	GSK3A GSK3B|GSK3-alpha-beta	GO_PHOSPHOLIPID_METABOLIC_PROCESS	LGG	7.8e-15	1.8e-08	FALSE
840492	Protein_data	ERBB2|HER2	GO_PHOSPHOLIPID_METABOLIC_PROCESS	LGG	1.8e-10	4e-04	FALSE
840493	Protein_data	ERBB2|HER2_pY1248	GO_PHOSPHOLIPID_METABOLIC_PROCESS	LGG	5.6e-13	1.3e-06	FALSE
840494	Protein_data	ERBB3|HER3_pY1289	GO_PHOSPHOLIPID_METABOLIC_PROCESS	LGG	1.2e-08	0.027	FALSE
840495	Protein_data	NRG1|Heregulin	GO_PHOSPHOLIPID_METABOLIC_PROCESS	LGG	5.5e-15	1.2e-08	FALSE
840496	Protein_data	IGFBP2|IGFBP2	GO_PHOSPHOLIPID_METABOLIC_PROCESS	LGG	3.8e-24	8.5e-18	FALSE
840497	Protein_data	INPP4B|INPP4B	GO_PHOSPHOLIPID_METABOLIC_PROCESS	LGG	3.5e-24	8.1e-18	FALSE
840498	Protein_data	IRS1|IRS1	GO_PHOSPHOLIPID_METABOLIC_PROCESS	LGG	9.9e-13	2.2e-06	FALSE
840499	Protein_data	MAPK8|JNK_pT183_pY185	GO_PHOSPHOLIPID_METABOLIC_PROCESS	LGG	5.2e-14	1.2e-07	FALSE
840500	Protein_data	XRCC5|Ku80	GO_PHOSPHOLIPID_METABOLIC_PROCESS	LGG	9.2e-19	2.1e-12	FALSE
840501	Protein_data	STK11|LKB1	GO_PHOSPHOLIPID_METABOLIC_PROCESS	LGG	1.4e-13	3.2e-07	FALSE
840502	Protein_data	MAPK1 MAPK3|MAPK_pT202_Y204	GO_PHOSPHOLIPID_METABOLIC_PROCESS	LGG	5.8e-11	0.00013	FALSE
840503	Protein_data	MAP2K1|MEK1	GO_PHOSPHOLIPID_METABOLIC_PROCESS	LGG	1.3e-26	3e-20	FALSE
840504	Protein_data	ERRFI1|MIG-6	GO_PHOSPHOLIPID_METABOLIC_PROCESS	LGG	1.1e-09	0.0024	FALSE
840505	Protein_data	MYH9|Myosin-IIa_pS1943	GO_PHOSPHOLIPID_METABOLIC_PROCESS	LGG	1.2e-09	0.0027	FALSE
840506	Protein_data	SERPINE1|PAI-1	GO_PHOSPHOLIPID_METABOLIC_PROCESS	LGG	2.3e-12	5.1e-06	FALSE
840507	Protein_data	PDCD4|PDCD4	GO_PHOSPHOLIPID_METABOLIC_PROCESS	LGG	4.1e-15	9.4e-09	FALSE
840508	Protein_data	PDK1|PDK1	GO_PHOSPHOLIPID_METABOLIC_PROCESS	LGG	1.5e-20	3.4e-14	FALSE
840509	Protein_data	PDK1|PDK1_pS241	GO_PHOSPHOLIPID_METABOLIC_PROCESS	LGG	4e-19	9.1e-13	FALSE
840510	Protein_data	PEA15|PEA15	GO_PHOSPHOLIPID_METABOLIC_PROCESS	LGG	2.8e-11	6.4e-05	FALSE
840511	Protein_data	PKC|PKC-pan_BetaII_pS660	GO_PHOSPHOLIPID_METABOLIC_PROCESS	LGG	2.5e-14	5.8e-08	FALSE
840512	Protein_data	PRDX1|PRDX1	GO_PHOSPHOLIPID_METABOLIC_PROCESS	LGG	3e-13	6.7e-07	FALSE
840513	Protein_data	PREX1|PREX1	GO_PHOSPHOLIPID_METABOLIC_PROCESS	LGG	1.7e-09	0.0039	FALSE
840514	Protein_data	PTEN|PTEN	GO_PHOSPHOLIPID_METABOLIC_PROCESS	LGG	3.6e-20	8.1e-14	FALSE
840515	Protein_data	PXN|Paxillin	GO_PHOSPHOLIPID_METABOLIC_PROCESS	LGG	8.4e-09	0.019	FALSE
840516	Protein_data	RBM15|RBM15	GO_PHOSPHOLIPID_METABOLIC_PROCESS	LGG	2e-14	4.6e-08	FALSE
840517	Protein_data	RAD50|Rad50	GO_PHOSPHOLIPID_METABOLIC_PROCESS	LGG	4.6e-17	1e-10	FALSE
840518	Protein_data	RPS6|S6	GO_PHOSPHOLIPID_METABOLIC_PROCESS	LGG	2.6e-12	6e-06	FALSE
840519	Protein_data	RPS6|S6_pS235_S236	GO_PHOSPHOLIPID_METABOLIC_PROCESS	LGG	1e-09	0.0023	FALSE
840520	Protein_data	SCD1|SCD1	GO_PHOSPHOLIPID_METABOLIC_PROCESS	LGG	5.7e-13	1.3e-06	FALSE
840521	Protein_data	STAT3|STAT3_pY705	GO_PHOSPHOLIPID_METABOLIC_PROCESS	LGG	4.3e-17	9.8e-11	FALSE
840522	Protein_data	STAT5A|STAT5-alpha	GO_PHOSPHOLIPID_METABOLIC_PROCESS	LGG	2.6e-14	5.8e-08	FALSE
840523	Protein_data	SMAD1|Smad1	GO_PHOSPHOLIPID_METABOLIC_PROCESS	LGG	5.8e-22	1.3e-15	FALSE
840524	Protein_data	SRC|Src	GO_PHOSPHOLIPID_METABOLIC_PROCESS	LGG	9.2e-11	0.00021	FALSE
840525	Protein_data	SRC|Src_pY527	GO_PHOSPHOLIPID_METABOLIC_PROCESS	LGG	2.9e-11	6.7e-05	FALSE
840526	Protein_data	SYK|Syk	GO_PHOSPHOLIPID_METABOLIC_PROCESS	LGG	3.5e-27	8e-21	FALSE
840527	Protein_data	WWTR1|TAZ	GO_PHOSPHOLIPID_METABOLIC_PROCESS	LGG	4.8e-09	0.011	FALSE
840528	Protein_data	TFRC|TFRC	GO_PHOSPHOLIPID_METABOLIC_PROCESS	LGG	1.1e-16	2.5e-10	FALSE
840529	Protein_data	TSC1|TSC1	GO_PHOSPHOLIPID_METABOLIC_PROCESS	LGG	2.2e-15	5e-09	FALSE
840530	Protein_data	TSC2|Tuberin	GO_PHOSPHOLIPID_METABOLIC_PROCESS	LGG	3e-13	6.9e-07	FALSE
840531	Protein_data	KDR|VEGFR2	GO_PHOSPHOLIPID_METABOLIC_PROCESS	LGG	4e-14	9e-08	FALSE
840532	Protein_data	XRCC1|XRCC1	GO_PHOSPHOLIPID_METABOLIC_PROCESS	LGG	4.1e-13	9.3e-07	FALSE
840533	Protein_data	YAP1|YAP	GO_PHOSPHOLIPID_METABOLIC_PROCESS	LGG	1.8e-14	4.1e-08	FALSE
840534	Protein_data	YAP1|YAP_pS127	GO_PHOSPHOLIPID_METABOLIC_PROCESS	LGG	1.8e-14	4.1e-08	FALSE
840535	Protein_data	CTNNB1|alpha-Catenin	GO_PHOSPHOLIPID_METABOLIC_PROCESS	LGG	4.7e-17	1.1e-10	FALSE
840536	Protein_data	KIT|c-Kit	GO_PHOSPHOLIPID_METABOLIC_PROCESS	LGG	1.7e-13	4e-07	FALSE
840537	Protein_data	EEF2|eEF2	GO_PHOSPHOLIPID_METABOLIC_PROCESS	LGG	1.8e-13	4.2e-07	FALSE
840538	Protein_data	EEF2K|eEF2K	GO_PHOSPHOLIPID_METABOLIC_PROCESS	LGG	3.8e-13	8.6e-07	FALSE
840539	Protein_data	EIF4G1|eIF4G	GO_PHOSPHOLIPID_METABOLIC_PROCESS	LGG	2.5e-14	5.6e-08	FALSE
840540	Protein_data	CDKN1B|p27_pT157	GO_PHOSPHOLIPID_METABOLIC_PROCESS	LGG	1.9e-08	0.044	FALSE
840541	Protein_data	MAPK14|p38_MAPK	GO_PHOSPHOLIPID_METABOLIC_PROCESS	LGG	5.2e-24	1.2e-17	FALSE
840542	Protein_data	MAPK14|p38_pT180_Y182	GO_PHOSPHOLIPID_METABOLIC_PROCESS	LGG	1.3e-09	0.0029	FALSE
840543	Protein_data	RPS6KB1|p70S6K_pT389	GO_PHOSPHOLIPID_METABOLIC_PROCESS	LGG	5.8e-23	1.3e-16	FALSE
840544	Protein_data	RPS6KA1|p90RSK	GO_PHOSPHOLIPID_METABOLIC_PROCESS	LGG	7.9e-13	1.8e-06	FALSE
840545	Protein_data	EIF4EBP1|4E-BP1_pS65	GO_PIGMENT_METABOLIC_PROCESS	LGG	1.1e-08	0.025	FALSE
840546	Protein_data	ACACA|ACC1	GO_PIGMENT_METABOLIC_PROCESS	LGG	1.9e-15	4.2e-09	FALSE
840547	Protein_data	AR|AR	GO_PIGMENT_METABOLIC_PROCESS	LGG	1.9e-23	4.4e-17	FALSE
840548	Protein_data	ANXA1|Annexin-1	GO_PIGMENT_METABOLIC_PROCESS	LGG	1.8e-10	0.00041	FALSE
840549	Protein_data	BRAF|B-Raf	GO_PIGMENT_METABOLIC_PROCESS	LGG	9.3e-14	2.1e-07	FALSE
840550	Protein_data	BAX|Bax	GO_PIGMENT_METABOLIC_PROCESS	LGG	7.1e-11	0.00016	FALSE
840551	Protein_data	BECN1|Beclin	GO_PIGMENT_METABOLIC_PROCESS	LGG	1.2e-12	2.6e-06	FALSE
840552	Protein_data	ITGA2|CD49b	GO_PIGMENT_METABOLIC_PROCESS	LGG	2.2e-14	4.9e-08	FALSE
840553	Protein_data	PARK7|DJ-1	GO_PIGMENT_METABOLIC_PROCESS	LGG	5.4e-11	0.00012	FALSE
840554	Protein_data	FASN|FASN	GO_PIGMENT_METABOLIC_PROCESS	LGG	3.5e-11	8e-05	FALSE
840555	Protein_data	ERBB3|HER3_pY1289	GO_PIGMENT_METABOLIC_PROCESS	LGG	2.3e-12	5.3e-06	FALSE
840556	Protein_data	INPP4B|INPP4B	GO_PIGMENT_METABOLIC_PROCESS	LGG	2.4e-11	5.4e-05	FALSE
840557	Protein_data	IRS1|IRS1	GO_PIGMENT_METABOLIC_PROCESS	LGG	2.3e-15	5.2e-09	FALSE
840558	Protein_data	MAPK1 MAPK3|MAPK_pT202_Y204	GO_PIGMENT_METABOLIC_PROCESS	LGG	4.7e-10	0.0011	FALSE
840559	Protein_data	PDCD4|PDCD4	GO_PIGMENT_METABOLIC_PROCESS	LGG	1e-09	0.0024	FALSE
840560	Protein_data	PDK1|PDK1	GO_PIGMENT_METABOLIC_PROCESS	LGG	3e-13	6.8e-07	FALSE
840561	Protein_data	PDK1|PDK1_pS241	GO_PIGMENT_METABOLIC_PROCESS	LGG	2e-12	4.6e-06	FALSE
840562	Protein_data	PRDX1|PRDX1	GO_PIGMENT_METABOLIC_PROCESS	LGG	1.6e-11	3.7e-05	FALSE
840563	Protein_data	PREX1|PREX1	GO_PIGMENT_METABOLIC_PROCESS	LGG	9.1e-11	0.00021	FALSE
840564	Protein_data	PTEN|PTEN	GO_PIGMENT_METABOLIC_PROCESS	LGG	2.3e-09	0.0052	FALSE
840565	Protein_data	RPS6|S6_pS235_S236	GO_PIGMENT_METABOLIC_PROCESS	LGG	3.2e-11	7.4e-05	FALSE
840566	Protein_data	SCD1|SCD1	GO_PIGMENT_METABOLIC_PROCESS	LGG	1.6e-08	0.036	FALSE
840567	Protein_data	STAT3|STAT3_pY705	GO_PIGMENT_METABOLIC_PROCESS	LGG	4e-17	9.1e-11	FALSE
840568	Protein_data	SYK|Syk	GO_PIGMENT_METABOLIC_PROCESS	LGG	4.8e-39	1.1e-32	FALSE
840569	Protein_data	TSC2|Tuberin	GO_PIGMENT_METABOLIC_PROCESS	LGG	2.8e-11	6.5e-05	FALSE
840570	Protein_data	KDR|VEGFR2	GO_PIGMENT_METABOLIC_PROCESS	LGG	9.9e-14	2.3e-07	FALSE
840571	Protein_data	YAP1|YAP	GO_PIGMENT_METABOLIC_PROCESS	LGG	3.1e-14	7.1e-08	FALSE
840572	Protein_data	YAP1|YAP_pS127	GO_PIGMENT_METABOLIC_PROCESS	LGG	7.8e-15	1.8e-08	FALSE
840573	Protein_data	CTNNB1|alpha-Catenin	GO_PIGMENT_METABOLIC_PROCESS	LGG	4.5e-09	0.01	FALSE
840574	Protein_data	KIT|c-Kit	GO_PIGMENT_METABOLIC_PROCESS	LGG	1.4e-14	3.1e-08	FALSE
840575	Protein_data	MAPK14|p38_MAPK	GO_PIGMENT_METABOLIC_PROCESS	LGG	6.1e-14	1.4e-07	FALSE
840576	Protein_data	MAPK14|p38_pT180_Y182	GO_PIGMENT_METABOLIC_PROCESS	LGG	1.4e-08	0.031	FALSE
840577	Protein_data	RBM15|RBM15	GO_PIRNA_METABOLIC_PROCESS	LGG	1.1e-08	0.025	FALSE
840578	Protein_data	RAD50|Rad50	GO_PIRNA_METABOLIC_PROCESS	LGG	1.5e-08	0.033	FALSE
840579	Protein_data	SYK|Syk	GO_PIRNA_METABOLIC_PROCESS	LGG	2.9e-09	0.0066	FALSE
840580	Protein_data	XRCC1|XRCC1	GO_PIRNA_METABOLIC_PROCESS	LGG	3.9e-09	0.0088	FALSE
840581	Protein_data	TP53BP1|53BP1	GO_POLYAMINE_METABOLIC_PROCESS	LGG	2.8e-12	6.3e-06	FALSE
840582	Protein_data	ASNS|ASNS	GO_POLYAMINE_METABOLIC_PROCESS	LGG	6.6e-10	0.0015	FALSE
840583	Protein_data	ATM|ATM	GO_POLYAMINE_METABOLIC_PROCESS	LGG	4.2e-09	0.0095	FALSE
840584	Protein_data	BAP1|Bap1-c-4	GO_POLYAMINE_METABOLIC_PROCESS	LGG	1.3e-09	0.0029	FALSE
840585	Protein_data	RAF1|C-Raf	GO_POLYAMINE_METABOLIC_PROCESS	LGG	1.1e-09	0.0025	FALSE
840586	Protein_data	CHEK1|Chk1_pS345	GO_POLYAMINE_METABOLIC_PROCESS	LGG	1.4e-08	0.032	FALSE
840587	Protein_data	CCND1|Cyclin_D1	GO_POLYAMINE_METABOLIC_PROCESS	LGG	6.8e-12	1.6e-05	FALSE
840588	Protein_data	XRCC5|Ku80	GO_POLYAMINE_METABOLIC_PROCESS	LGG	1.5e-11	3.3e-05	FALSE
840589	Protein_data	PRKCD|PKC-delta_pS664	GO_POLYAMINE_METABOLIC_PROCESS	LGG	2.6e-11	5.8e-05	FALSE
840590	Protein_data	PRDX1|PRDX1	GO_POLYAMINE_METABOLIC_PROCESS	LGG	8.7e-10	0.002	FALSE
840591	Protein_data	RBM15|RBM15	GO_POLYAMINE_METABOLIC_PROCESS	LGG	1.8e-11	4e-05	FALSE
840592	Protein_data	RAD50|Rad50	GO_POLYAMINE_METABOLIC_PROCESS	LGG	4.8e-09	0.011	FALSE
840593	Protein_data	YAP1|YAP_pS127	GO_POLYAMINE_METABOLIC_PROCESS	LGG	7.1e-10	0.0016	FALSE
840594	Protein_data	RPS6KB1|p70S6K	GO_POLYAMINE_METABOLIC_PROCESS	LGG	3.5e-09	0.0079	FALSE
840595	Protein_data	EIF4EBP1|4E-BP1_pS65	GO_POLYOL_METABOLIC_PROCESS	LGG	1e-11	2.3e-05	FALSE
840596	Protein_data	ACACA|ACC1	GO_POLYOL_METABOLIC_PROCESS	LGG	1.8e-16	4e-10	FALSE
840597	Protein_data	AR|AR	GO_POLYOL_METABOLIC_PROCESS	LGG	1e-23	2.4e-17	FALSE
840598	Protein_data	TUBA1B|Acetyl-a-Tubulin-Lys40	GO_POLYOL_METABOLIC_PROCESS	LGG	7.4e-10	0.0017	FALSE
840599	Protein_data	AKT1 AKT2 AKT3|Akt_pS473	GO_POLYOL_METABOLIC_PROCESS	LGG	2e-08	0.046	FALSE
840600	Protein_data	ANXA1|Annexin-1	GO_POLYOL_METABOLIC_PROCESS	LGG	2e-10	0.00045	FALSE
840601	Protein_data	BRAF|B-Raf	GO_POLYOL_METABOLIC_PROCESS	LGG	8.4e-16	1.9e-09	FALSE
840602	Protein_data	BAX|Bax	GO_POLYOL_METABOLIC_PROCESS	LGG	4.5e-12	1e-05	FALSE
840603	Protein_data	BECN1|Beclin	GO_POLYOL_METABOLIC_PROCESS	LGG	3.2e-13	7.3e-07	FALSE
840604	Protein_data	ITGA2|CD49b	GO_POLYOL_METABOLIC_PROCESS	LGG	3.7e-13	8.3e-07	FALSE
840605	Protein_data	PARK7|DJ-1	GO_POLYOL_METABOLIC_PROCESS	LGG	4.8e-10	0.0011	FALSE
840606	Protein_data	FASN|FASN	GO_POLYOL_METABOLIC_PROCESS	LGG	3e-14	6.7e-08	FALSE
840607	Protein_data	GSK3A GSK3B|GSK3-alpha-beta	GO_POLYOL_METABOLIC_PROCESS	LGG	1.1e-11	2.5e-05	FALSE
840608	Protein_data	ERBB3|HER3_pY1289	GO_POLYOL_METABOLIC_PROCESS	LGG	4e-13	9.1e-07	FALSE
840609	Protein_data	INPP4B|INPP4B	GO_POLYOL_METABOLIC_PROCESS	LGG	3.4e-13	7.7e-07	FALSE
840610	Protein_data	IRS1|IRS1	GO_POLYOL_METABOLIC_PROCESS	LGG	2.2e-14	5.1e-08	FALSE
840611	Protein_data	MAPK1 MAPK3|MAPK_pT202_Y204	GO_POLYOL_METABOLIC_PROCESS	LGG	3e-12	6.7e-06	FALSE
840612	Protein_data	MAP2K1|MEK1	GO_POLYOL_METABOLIC_PROCESS	LGG	5.8e-10	0.0013	FALSE
840613	Protein_data	PDCD4|PDCD4	GO_POLYOL_METABOLIC_PROCESS	LGG	3.1e-11	7.1e-05	FALSE
840614	Protein_data	PDK1|PDK1	GO_POLYOL_METABOLIC_PROCESS	LGG	3.9e-16	8.9e-10	FALSE
840615	Protein_data	PDK1|PDK1_pS241	GO_POLYOL_METABOLIC_PROCESS	LGG	5.3e-16	1.2e-09	FALSE
840616	Protein_data	PRDX1|PRDX1	GO_POLYOL_METABOLIC_PROCESS	LGG	8.3e-12	1.9e-05	FALSE
840617	Protein_data	PREX1|PREX1	GO_POLYOL_METABOLIC_PROCESS	LGG	1.9e-08	0.042	FALSE
840618	Protein_data	PTEN|PTEN	GO_POLYOL_METABOLIC_PROCESS	LGG	1.3e-13	3e-07	FALSE
840619	Protein_data	RPS6|S6_pS235_S236	GO_POLYOL_METABOLIC_PROCESS	LGG	7.9e-12	1.8e-05	FALSE
840620	Protein_data	STAT3|STAT3_pY705	GO_POLYOL_METABOLIC_PROCESS	LGG	7.7e-16	1.7e-09	FALSE
840621	Protein_data	SYK|Syk	GO_POLYOL_METABOLIC_PROCESS	LGG	7.6e-37	1.7e-30	FALSE
840622	Protein_data	TSC2|Tuberin	GO_POLYOL_METABOLIC_PROCESS	LGG	6.1e-14	1.4e-07	FALSE
840623	Protein_data	KDR|VEGFR2	GO_POLYOL_METABOLIC_PROCESS	LGG	1.2e-14	2.7e-08	FALSE
840624	Protein_data	YAP1|YAP	GO_POLYOL_METABOLIC_PROCESS	LGG	8.6e-14	2e-07	FALSE
840625	Protein_data	YAP1|YAP_pS127	GO_POLYOL_METABOLIC_PROCESS	LGG	9.9e-16	2.3e-09	FALSE
840626	Protein_data	CTNNB1|alpha-Catenin	GO_POLYOL_METABOLIC_PROCESS	LGG	3.4e-13	7.7e-07	FALSE
840627	Protein_data	KIT|c-Kit	GO_POLYOL_METABOLIC_PROCESS	LGG	6.9e-14	1.6e-07	FALSE
840628	Protein_data	MAPK14|p38_MAPK	GO_POLYOL_METABOLIC_PROCESS	LGG	5.4e-18	1.2e-11	FALSE
840629	Protein_data	MAPK14|p38_pT180_Y182	GO_POLYOL_METABOLIC_PROCESS	LGG	3.3e-10	0.00075	FALSE
840630	Protein_data	AR|AR	GO_POLYSACCHARIDE_METABOLIC_PROCESS	LGG	2.1e-17	4.7e-11	FALSE
840631	Protein_data	ATM|ATM	GO_POLYSACCHARIDE_METABOLIC_PROCESS	LGG	1.2e-11	2.8e-05	FALSE
840632	Protein_data	TUBA1B|Acetyl-a-Tubulin-Lys40	GO_POLYSACCHARIDE_METABOLIC_PROCESS	LGG	1e-09	0.0023	FALSE
840633	Protein_data	ANXA1|Annexin-1	GO_POLYSACCHARIDE_METABOLIC_PROCESS	LGG	2.1e-10	0.00048	FALSE
840634	Protein_data	BRAF|B-Raf	GO_POLYSACCHARIDE_METABOLIC_PROCESS	LGG	1.2e-12	2.8e-06	FALSE
840635	Protein_data	BAX|Bax	GO_POLYSACCHARIDE_METABOLIC_PROCESS	LGG	1.4e-14	3.2e-08	FALSE
840636	Protein_data	BECN1|Beclin	GO_POLYSACCHARIDE_METABOLIC_PROCESS	LGG	2.7e-09	0.0062	FALSE
840637	Protein_data	FASN|FASN	GO_POLYSACCHARIDE_METABOLIC_PROCESS	LGG	3.4e-09	0.0076	FALSE
840638	Protein_data	ERBB3|HER3_pY1289	GO_POLYSACCHARIDE_METABOLIC_PROCESS	LGG	1.7e-08	0.039	FALSE
840639	Protein_data	NRG1|Heregulin	GO_POLYSACCHARIDE_METABOLIC_PROCESS	LGG	7.1e-13	1.6e-06	FALSE
840640	Protein_data	INPP4B|INPP4B	GO_POLYSACCHARIDE_METABOLIC_PROCESS	LGG	2.9e-19	6.6e-13	FALSE
840641	Protein_data	XRCC5|Ku80	GO_POLYSACCHARIDE_METABOLIC_PROCESS	LGG	6.3e-11	0.00014	FALSE
840642	Protein_data	STK11|LKB1	GO_POLYSACCHARIDE_METABOLIC_PROCESS	LGG	6.9e-10	0.0016	FALSE
840643	Protein_data	MAP2K1|MEK1	GO_POLYSACCHARIDE_METABOLIC_PROCESS	LGG	8.3e-15	1.9e-08	FALSE
840644	Protein_data	PDCD4|PDCD4	GO_POLYSACCHARIDE_METABOLIC_PROCESS	LGG	1e-08	0.024	FALSE
840645	Protein_data	PDK1|PDK1	GO_POLYSACCHARIDE_METABOLIC_PROCESS	LGG	2.8e-17	6.3e-11	FALSE
840646	Protein_data	PDK1|PDK1_pS241	GO_POLYSACCHARIDE_METABOLIC_PROCESS	LGG	3e-16	6.9e-10	FALSE
840647	Protein_data	PRKCD|PKC-delta_pS664	GO_POLYSACCHARIDE_METABOLIC_PROCESS	LGG	2.4e-11	5.5e-05	FALSE
840648	Protein_data	PKC|PKC-pan_BetaII_pS660	GO_POLYSACCHARIDE_METABOLIC_PROCESS	LGG	9.3e-12	2.1e-05	FALSE
840649	Protein_data	PTEN|PTEN	GO_POLYSACCHARIDE_METABOLIC_PROCESS	LGG	1.8e-11	4.1e-05	FALSE
840650	Protein_data	RBM15|RBM15	GO_POLYSACCHARIDE_METABOLIC_PROCESS	LGG	1.2e-16	2.7e-10	FALSE
840651	Protein_data	RAD50|Rad50	GO_POLYSACCHARIDE_METABOLIC_PROCESS	LGG	5.1e-14	1.2e-07	FALSE
840652	Protein_data	SCD1|SCD1	GO_POLYSACCHARIDE_METABOLIC_PROCESS	LGG	4.2e-13	9.5e-07	FALSE
840653	Protein_data	STAT3|STAT3_pY705	GO_POLYSACCHARIDE_METABOLIC_PROCESS	LGG	3.5e-13	8e-07	FALSE
840654	Protein_data	SYK|Syk	GO_POLYSACCHARIDE_METABOLIC_PROCESS	LGG	3e-24	6.7e-18	FALSE
840655	Protein_data	C12ORF5|TIGAR	GO_POLYSACCHARIDE_METABOLIC_PROCESS	LGG	5.7e-10	0.0013	FALSE
840656	Protein_data	KDR|VEGFR2	GO_POLYSACCHARIDE_METABOLIC_PROCESS	LGG	1.3e-14	3e-08	FALSE
840657	Protein_data	XRCC1|XRCC1	GO_POLYSACCHARIDE_METABOLIC_PROCESS	LGG	1.1e-10	0.00025	FALSE
840658	Protein_data	JUN|c-Jun_pS73	GO_POLYSACCHARIDE_METABOLIC_PROCESS	LGG	1.6e-11	3.7e-05	FALSE
840659	Protein_data	KIT|c-Kit	GO_POLYSACCHARIDE_METABOLIC_PROCESS	LGG	1.6e-24	3.7e-18	FALSE
840660	Protein_data	EEF2|eEF2	GO_POLYSACCHARIDE_METABOLIC_PROCESS	LGG	7.6e-10	0.0017	FALSE
840661	Protein_data	EEF2K|eEF2K	GO_POLYSACCHARIDE_METABOLIC_PROCESS	LGG	1.7e-13	3.9e-07	FALSE
840662	Protein_data	MAPK14|p38_MAPK	GO_POLYSACCHARIDE_METABOLIC_PROCESS	LGG	7.8e-15	1.8e-08	FALSE
840663	Protein_data	RPS6KB1|p70S6K_pT389	GO_POLYSACCHARIDE_METABOLIC_PROCESS	LGG	9.4e-12	2.1e-05	FALSE
840664	Protein_data	RPS6KA1|p90RSK	GO_POLYSACCHARIDE_METABOLIC_PROCESS	LGG	5.7e-16	1.3e-09	FALSE
840665	Protein_data	TP53BP1|53BP1	GO_PORPHYRIN_CONTAINING_COMPOUND_METABOLIC_PROCESS	LGG	1.9e-10	0.00043	FALSE
840666	Protein_data	ACACA|ACC1	GO_PORPHYRIN_CONTAINING_COMPOUND_METABOLIC_PROCESS	LGG	4e-16	9.1e-10	FALSE
840667	Protein_data	ACACA ACACB|ACC_pS79	GO_PORPHYRIN_CONTAINING_COMPOUND_METABOLIC_PROCESS	LGG	1.7e-08	0.038	FALSE
840668	Protein_data	AR|AR	GO_PORPHYRIN_CONTAINING_COMPOUND_METABOLIC_PROCESS	LGG	1.3e-14	3.1e-08	FALSE
840669	Protein_data	ITGA2|CD49b	GO_PORPHYRIN_CONTAINING_COMPOUND_METABOLIC_PROCESS	LGG	6.3e-12	1.4e-05	FALSE
840670	Protein_data	PARK7|DJ-1	GO_PORPHYRIN_CONTAINING_COMPOUND_METABOLIC_PROCESS	LGG	2.5e-13	5.7e-07	FALSE
840671	Protein_data	FASN|FASN	GO_PORPHYRIN_CONTAINING_COMPOUND_METABOLIC_PROCESS	LGG	7.2e-12	1.6e-05	FALSE
840672	Protein_data	ERBB3|HER3_pY1289	GO_PORPHYRIN_CONTAINING_COMPOUND_METABOLIC_PROCESS	LGG	1.1e-12	2.5e-06	FALSE
840673	Protein_data	IRS1|IRS1	GO_PORPHYRIN_CONTAINING_COMPOUND_METABOLIC_PROCESS	LGG	5.1e-12	1.2e-05	FALSE
840674	Protein_data	PRDX1|PRDX1	GO_PORPHYRIN_CONTAINING_COMPOUND_METABOLIC_PROCESS	LGG	3.5e-15	8e-09	FALSE
840675	Protein_data	SYK|Syk	GO_PORPHYRIN_CONTAINING_COMPOUND_METABOLIC_PROCESS	LGG	4.5e-27	1e-20	FALSE
840676	Protein_data	YAP1|YAP	GO_PORPHYRIN_CONTAINING_COMPOUND_METABOLIC_PROCESS	LGG	1.6e-13	3.6e-07	FALSE
840677	Protein_data	YAP1|YAP_pS127	GO_PORPHYRIN_CONTAINING_COMPOUND_METABOLIC_PROCESS	LGG	1.5e-16	3.4e-10	FALSE
840678	Protein_data	YWHAZ|14-3-3_zeta	GO_PRIMARY_ALCOHOL_METABOLIC_PROCESS	LGG	2.2e-13	5e-07	FALSE
840679	Protein_data	EIF4EBP1|4E-BP1	GO_PRIMARY_ALCOHOL_METABOLIC_PROCESS	LGG	2e-11	4.5e-05	FALSE
840680	Protein_data	EIF4EBP1|4E-BP1_pS65	GO_PRIMARY_ALCOHOL_METABOLIC_PROCESS	LGG	1.2e-10	0.00026	FALSE
840681	Protein_data	ARAF|A-Raf_pS299	GO_PRIMARY_ALCOHOL_METABOLIC_PROCESS	LGG	2.4e-09	0.0055	FALSE
840682	Protein_data	ACACA|ACC1	GO_PRIMARY_ALCOHOL_METABOLIC_PROCESS	LGG	5e-12	1.1e-05	FALSE
840683	Protein_data	PRKAA1|AMPK_alpha	GO_PRIMARY_ALCOHOL_METABOLIC_PROCESS	LGG	8.8e-10	0.002	FALSE
840684	Protein_data	AR|AR	GO_PRIMARY_ALCOHOL_METABOLIC_PROCESS	LGG	1.6e-27	3.6e-21	FALSE
840685	Protein_data	ASNS|ASNS	GO_PRIMARY_ALCOHOL_METABOLIC_PROCESS	LGG	6.4e-10	0.0015	FALSE
840686	Protein_data	ATM|ATM	GO_PRIMARY_ALCOHOL_METABOLIC_PROCESS	LGG	2.4e-16	5.6e-10	FALSE
840687	Protein_data	TUBA1B|Acetyl-a-Tubulin-Lys40	GO_PRIMARY_ALCOHOL_METABOLIC_PROCESS	LGG	4.5e-18	1e-11	FALSE
840688	Protein_data	AKT1 AKT2 AKT3|Akt	GO_PRIMARY_ALCOHOL_METABOLIC_PROCESS	LGG	2.2e-09	0.005	FALSE
840689	Protein_data	AKT1 AKT2 AKT3|Akt_pS473	GO_PRIMARY_ALCOHOL_METABOLIC_PROCESS	LGG	2.3e-10	0.00053	FALSE
840690	Protein_data	ANXA1|Annexin-1	GO_PRIMARY_ALCOHOL_METABOLIC_PROCESS	LGG	1.9e-15	4.4e-09	FALSE
840691	Protein_data	ANXA7 |Annexin_VII	GO_PRIMARY_ALCOHOL_METABOLIC_PROCESS	LGG	4.2e-13	9.5e-07	FALSE
840692	Protein_data	BRAF|B-Raf	GO_PRIMARY_ALCOHOL_METABOLIC_PROCESS	LGG	3.6e-24	8.2e-18	FALSE
840693	Protein_data	BAD|Bad_pS112	GO_PRIMARY_ALCOHOL_METABOLIC_PROCESS	LGG	3.1e-13	7e-07	FALSE
840694	Protein_data	BAX|Bax	GO_PRIMARY_ALCOHOL_METABOLIC_PROCESS	LGG	8.5e-21	1.9e-14	FALSE
840695	Protein_data	BECN1|Beclin	GO_PRIMARY_ALCOHOL_METABOLIC_PROCESS	LGG	2.4e-11	5.4e-05	FALSE
840696	Protein_data	ITGA2|CD49b	GO_PRIMARY_ALCOHOL_METABOLIC_PROCESS	LGG	7.2e-10	0.0016	FALSE
840697	Protein_data	CLDN7|Claudin-7	GO_PRIMARY_ALCOHOL_METABOLIC_PROCESS	LGG	1.8e-08	0.042	FALSE
840698	Protein_data	PARK7|DJ-1	GO_PRIMARY_ALCOHOL_METABOLIC_PROCESS	LGG	1.3e-15	3e-09	FALSE
840699	Protein_data	EGFR|EGFR	GO_PRIMARY_ALCOHOL_METABOLIC_PROCESS	LGG	5.2e-11	0.00012	FALSE
840700	Protein_data	ESR1|ER-alpha_pS118	GO_PRIMARY_ALCOHOL_METABOLIC_PROCESS	LGG	2.2e-10	0.00049	FALSE
840701	Protein_data	FASN|FASN	GO_PRIMARY_ALCOHOL_METABOLIC_PROCESS	LGG	6.1e-12	1.4e-05	FALSE
840702	Protein_data	GSK3A GSK3B|GSK3-alpha-beta	GO_PRIMARY_ALCOHOL_METABOLIC_PROCESS	LGG	1.9e-17	4.3e-11	FALSE
840703	Protein_data	ERBB2|HER2_pY1248	GO_PRIMARY_ALCOHOL_METABOLIC_PROCESS	LGG	1.8e-11	4.1e-05	FALSE
840704	Protein_data	ERBB3|HER3_pY1289	GO_PRIMARY_ALCOHOL_METABOLIC_PROCESS	LGG	1.2e-08	0.028	FALSE
840705	Protein_data	NRG1|Heregulin	GO_PRIMARY_ALCOHOL_METABOLIC_PROCESS	LGG	1.5e-10	0.00033	FALSE
840706	Protein_data	IGFBP2|IGFBP2	GO_PRIMARY_ALCOHOL_METABOLIC_PROCESS	LGG	3.6e-20	8.2e-14	FALSE
840707	Protein_data	INPP4B|INPP4B	GO_PRIMARY_ALCOHOL_METABOLIC_PROCESS	LGG	1.6e-20	3.7e-14	FALSE
840708	Protein_data	IRS1|IRS1	GO_PRIMARY_ALCOHOL_METABOLIC_PROCESS	LGG	4.1e-10	0.00093	FALSE
840709	Protein_data	MAPK9|JNK2	GO_PRIMARY_ALCOHOL_METABOLIC_PROCESS	LGG	3.5e-09	0.008	FALSE
840710	Protein_data	MAPK8|JNK_pT183_pY185	GO_PRIMARY_ALCOHOL_METABOLIC_PROCESS	LGG	1.7e-08	0.04	FALSE
840711	Protein_data	STK11|LKB1	GO_PRIMARY_ALCOHOL_METABOLIC_PROCESS	LGG	3.9e-12	8.8e-06	FALSE
840712	Protein_data	MAPK1 MAPK3|MAPK_pT202_Y204	GO_PRIMARY_ALCOHOL_METABOLIC_PROCESS	LGG	3.3e-13	7.5e-07	FALSE
840713	Protein_data	MAP2K1|MEK1	GO_PRIMARY_ALCOHOL_METABOLIC_PROCESS	LGG	3.4e-20	7.7e-14	FALSE
840714	Protein_data	ERRFI1|MIG-6	GO_PRIMARY_ALCOHOL_METABOLIC_PROCESS	LGG	1.1e-11	2.6e-05	FALSE
840715	Protein_data	PDCD4|PDCD4	GO_PRIMARY_ALCOHOL_METABOLIC_PROCESS	LGG	2e-17	4.4e-11	FALSE
840716	Protein_data	PDK1|PDK1	GO_PRIMARY_ALCOHOL_METABOLIC_PROCESS	LGG	2.7e-24	6.1e-18	FALSE
840717	Protein_data	PDK1|PDK1_pS241	GO_PRIMARY_ALCOHOL_METABOLIC_PROCESS	LGG	1.5e-21	3.4e-15	FALSE
840718	Protein_data	PEA15|PEA15	GO_PRIMARY_ALCOHOL_METABOLIC_PROCESS	LGG	1.1e-09	0.0025	FALSE
840719	Protein_data	PKC|PKC-pan_BetaII_pS660	GO_PRIMARY_ALCOHOL_METABOLIC_PROCESS	LGG	8.2e-10	0.0019	FALSE
840720	Protein_data	PRDX1|PRDX1	GO_PRIMARY_ALCOHOL_METABOLIC_PROCESS	LGG	2.6e-15	5.9e-09	FALSE
840721	Protein_data	PTEN|PTEN	GO_PRIMARY_ALCOHOL_METABOLIC_PROCESS	LGG	1.9e-20	4.2e-14	FALSE
840722	Protein_data	PXN|Paxillin	GO_PRIMARY_ALCOHOL_METABOLIC_PROCESS	LGG	2.7e-09	0.0062	FALSE
840723	Protein_data	RAD50|Rad50	GO_PRIMARY_ALCOHOL_METABOLIC_PROCESS	LGG	2.2e-09	0.0051	FALSE
840724	Protein_data	RPS6|S6_pS235_S236	GO_PRIMARY_ALCOHOL_METABOLIC_PROCESS	LGG	2.4e-10	0.00055	FALSE
840725	Protein_data	SCD1|SCD1	GO_PRIMARY_ALCOHOL_METABOLIC_PROCESS	LGG	5.9e-12	1.4e-05	FALSE
840726	Protein_data	STAT3|STAT3_pY705	GO_PRIMARY_ALCOHOL_METABOLIC_PROCESS	LGG	3.4e-17	7.7e-11	FALSE
840727	Protein_data	STAT5A|STAT5-alpha	GO_PRIMARY_ALCOHOL_METABOLIC_PROCESS	LGG	7.5e-09	0.017	FALSE
840728	Protein_data	SMAD1|Smad1	GO_PRIMARY_ALCOHOL_METABOLIC_PROCESS	LGG	1.4e-17	3.2e-11	FALSE
840729	Protein_data	SYK|Syk	GO_PRIMARY_ALCOHOL_METABOLIC_PROCESS	LGG	3.4e-28	7.8e-22	FALSE
840730	Protein_data	TFRC|TFRC	GO_PRIMARY_ALCOHOL_METABOLIC_PROCESS	LGG	1.1e-11	2.4e-05	FALSE
840731	Protein_data	TSC1|TSC1	GO_PRIMARY_ALCOHOL_METABOLIC_PROCESS	LGG	1.3e-13	2.9e-07	FALSE
840732	Protein_data	TSC2|Tuberin	GO_PRIMARY_ALCOHOL_METABOLIC_PROCESS	LGG	9.9e-15	2.3e-08	FALSE
840733	Protein_data	KDR|VEGFR2	GO_PRIMARY_ALCOHOL_METABOLIC_PROCESS	LGG	1.7e-16	3.9e-10	FALSE
840734	Protein_data	YAP1|YAP	GO_PRIMARY_ALCOHOL_METABOLIC_PROCESS	LGG	3.1e-18	7.1e-12	FALSE
840735	Protein_data	YAP1|YAP_pS127	GO_PRIMARY_ALCOHOL_METABOLIC_PROCESS	LGG	2.9e-22	6.5e-16	FALSE
840736	Protein_data	CTNNB1|alpha-Catenin	GO_PRIMARY_ALCOHOL_METABOLIC_PROCESS	LGG	5.1e-17	1.2e-10	FALSE
840737	Protein_data	KIT|c-Kit	GO_PRIMARY_ALCOHOL_METABOLIC_PROCESS	LGG	1.5e-15	3.5e-09	FALSE
840738	Protein_data	EEF2K|eEF2K	GO_PRIMARY_ALCOHOL_METABOLIC_PROCESS	LGG	5e-09	0.011	FALSE
840739	Protein_data	EIF4G1|eIF4G	GO_PRIMARY_ALCOHOL_METABOLIC_PROCESS	LGG	2.3e-12	5.3e-06	FALSE
840740	Protein_data	CDKN1B|p27_pT157	GO_PRIMARY_ALCOHOL_METABOLIC_PROCESS	LGG	1.2e-10	0.00028	FALSE
840741	Protein_data	MAPK14|p38_MAPK	GO_PRIMARY_ALCOHOL_METABOLIC_PROCESS	LGG	1.1e-21	2.5e-15	FALSE
840742	Protein_data	MAPK14|p38_pT180_Y182	GO_PRIMARY_ALCOHOL_METABOLIC_PROCESS	LGG	1.3e-12	3e-06	FALSE
840743	Protein_data	RPS6KB1|p70S6K_pT389	GO_PRIMARY_ALCOHOL_METABOLIC_PROCESS	LGG	1.3e-18	3e-12	FALSE
840744	Protein_data	RPS6KA1|p90RSK	GO_PRIMARY_ALCOHOL_METABOLIC_PROCESS	LGG	1.3e-10	0.00029	FALSE
840745	Protein_data	YWHAZ|14-3-3_zeta	GO_PRIMARY_AMINO_COMPOUND_METABOLIC_PROCESS	LGG	3.2e-14	7.3e-08	FALSE
840746	Protein_data	TUBA1B|Acetyl-a-Tubulin-Lys40	GO_PRIMARY_AMINO_COMPOUND_METABOLIC_PROCESS	LGG	4.4e-13	1e-06	FALSE
840747	Protein_data	BRAF|B-Raf	GO_PRIMARY_AMINO_COMPOUND_METABOLIC_PROCESS	LGG	2.5e-19	5.7e-13	FALSE
840748	Protein_data	BAX|Bax	GO_PRIMARY_AMINO_COMPOUND_METABOLIC_PROCESS	LGG	4.3e-09	0.0097	FALSE
840749	Protein_data	ESR1|ER-alpha_pS118	GO_PRIMARY_AMINO_COMPOUND_METABOLIC_PROCESS	LGG	4.6e-09	0.011	FALSE
840750	Protein_data	GSK3A GSK3B|GSK3-alpha-beta	GO_PRIMARY_AMINO_COMPOUND_METABOLIC_PROCESS	LGG	9.8e-16	2.2e-09	FALSE
840751	Protein_data	NRG1|Heregulin	GO_PRIMARY_AMINO_COMPOUND_METABOLIC_PROCESS	LGG	4.8e-10	0.0011	FALSE
840752	Protein_data	INPP4B|INPP4B	GO_PRIMARY_AMINO_COMPOUND_METABOLIC_PROCESS	LGG	1.9e-15	4.4e-09	FALSE
840753	Protein_data	MAPK9|JNK2	GO_PRIMARY_AMINO_COMPOUND_METABOLIC_PROCESS	LGG	3.4e-09	0.0076	FALSE
840754	Protein_data	STK11|LKB1	GO_PRIMARY_AMINO_COMPOUND_METABOLIC_PROCESS	LGG	2.8e-11	6.4e-05	FALSE
840755	Protein_data	MAP2K1|MEK1	GO_PRIMARY_AMINO_COMPOUND_METABOLIC_PROCESS	LGG	1.6e-18	3.7e-12	FALSE
840756	Protein_data	PDK1|PDK1	GO_PRIMARY_AMINO_COMPOUND_METABOLIC_PROCESS	LGG	2.1e-19	4.8e-13	FALSE
840757	Protein_data	PDK1|PDK1_pS241	GO_PRIMARY_AMINO_COMPOUND_METABOLIC_PROCESS	LGG	1.8e-18	4e-12	FALSE
840758	Protein_data	PTEN|PTEN	GO_PRIMARY_AMINO_COMPOUND_METABOLIC_PROCESS	LGG	9.9e-14	2.3e-07	FALSE
840759	Protein_data	STAT3|STAT3_pY705	GO_PRIMARY_AMINO_COMPOUND_METABOLIC_PROCESS	LGG	4e-11	9.2e-05	FALSE
840760	Protein_data	SYK|Syk	GO_PRIMARY_AMINO_COMPOUND_METABOLIC_PROCESS	LGG	4e-10	0.00092	FALSE
840761	Protein_data	TSC1|TSC1	GO_PRIMARY_AMINO_COMPOUND_METABOLIC_PROCESS	LGG	1.9e-17	4.3e-11	FALSE
840762	Protein_data	TSC2|Tuberin	GO_PRIMARY_AMINO_COMPOUND_METABOLIC_PROCESS	LGG	9e-13	2e-06	FALSE
840763	Protein_data	CTNNB1|alpha-Catenin	GO_PRIMARY_AMINO_COMPOUND_METABOLIC_PROCESS	LGG	2.4e-10	0.00054	FALSE
840764	Protein_data	MAPK14|p38_MAPK	GO_PRIMARY_AMINO_COMPOUND_METABOLIC_PROCESS	LGG	7.3e-11	0.00016	FALSE
840765	Protein_data	RPS6KB1|p70S6K_pT389	GO_PRIMARY_AMINO_COMPOUND_METABOLIC_PROCESS	LGG	1.9e-11	4.3e-05	FALSE
840766	Protein_data	RPS6KA1|p90RSK	GO_PRIMARY_AMINO_COMPOUND_METABOLIC_PROCESS	LGG	3.7e-11	8.5e-05	FALSE
840767	Protein_data	ASNS|ASNS	GO_PROGESTERONE_METABOLIC_PROCESS	LGG	9e-11	0.00021	FALSE
840768	Protein_data	IGFBP2|IGFBP2	GO_PROGESTERONE_METABOLIC_PROCESS	LGG	8.6e-15	1.9e-08	FALSE
840769	Protein_data	SERPINE1|PAI-1	GO_PROGESTERONE_METABOLIC_PROCESS	LGG	1.1e-10	0.00024	FALSE
840770	Protein_data	PEA15|PEA15	GO_PROGESTERONE_METABOLIC_PROCESS	LGG	1.3e-08	0.03	FALSE
840771	Protein_data	PRKCA |PKC-alpha_pS657	GO_PROGESTERONE_METABOLIC_PROCESS	LGG	9.9e-09	0.022	FALSE
840772	Protein_data	SCD1|SCD1	GO_PROGESTERONE_METABOLIC_PROCESS	LGG	5.3e-11	0.00012	FALSE
840773	Protein_data	TFRC|TFRC	GO_PROGESTERONE_METABOLIC_PROCESS	LGG	3.6e-11	8.2e-05	FALSE
840774	Protein_data	EIF4G1|eIF4G	GO_PROGESTERONE_METABOLIC_PROCESS	LGG	4.8e-09	0.011	FALSE
840775	Protein_data	PRKAA1|AMPK_alpha	GO_PROSTAGLANDIN_METABOLIC_PROCESS	LGG	6.2e-10	0.0014	FALSE
840776	Protein_data	ANXA1|Annexin-1	GO_PROSTAGLANDIN_METABOLIC_PROCESS	LGG	8.3e-18	1.9e-11	FALSE
840777	Protein_data	ANXA7 |Annexin_VII	GO_PROSTAGLANDIN_METABOLIC_PROCESS	LGG	7e-10	0.0016	FALSE
840778	Protein_data	BAX|Bax	GO_PROSTAGLANDIN_METABOLIC_PROCESS	LGG	1.1e-13	2.5e-07	FALSE
840779	Protein_data	ERBB2|HER2	GO_PROSTAGLANDIN_METABOLIC_PROCESS	LGG	3.3e-13	7.4e-07	FALSE
840780	Protein_data	ERBB2|HER2_pY1248	GO_PROSTAGLANDIN_METABOLIC_PROCESS	LGG	1.2e-12	2.8e-06	FALSE
840781	Protein_data	IGFBP2|IGFBP2	GO_PROSTAGLANDIN_METABOLIC_PROCESS	LGG	3.5e-15	8e-09	FALSE
840782	Protein_data	SERPINE1|PAI-1	GO_PROSTAGLANDIN_METABOLIC_PROCESS	LGG	8.5e-12	1.9e-05	FALSE
840783	Protein_data	PEA15|PEA15	GO_PROSTAGLANDIN_METABOLIC_PROCESS	LGG	1.8e-09	0.0042	FALSE
840784	Protein_data	SCD1|SCD1	GO_PROSTAGLANDIN_METABOLIC_PROCESS	LGG	5.6e-16	1.3e-09	FALSE
840785	Protein_data	STAT5A|STAT5-alpha	GO_PROSTAGLANDIN_METABOLIC_PROCESS	LGG	8.2e-17	1.9e-10	FALSE
840786	Protein_data	SYK|Syk	GO_PROSTAGLANDIN_METABOLIC_PROCESS	LGG	1.2e-10	0.00026	FALSE
840787	Protein_data	WWTR1|TAZ	GO_PROSTAGLANDIN_METABOLIC_PROCESS	LGG	5.7e-11	0.00013	FALSE
840788	Protein_data	TFRC|TFRC	GO_PROSTAGLANDIN_METABOLIC_PROCESS	LGG	2.3e-12	5.1e-06	FALSE
840789	Protein_data	EIF4G1|eIF4G	GO_PROSTAGLANDIN_METABOLIC_PROCESS	LGG	2e-11	4.6e-05	FALSE
840790	Protein_data	ARAF|A-Raf_pS299	GO_PROSTANOID_METABOLIC_PROCESS	LGG	8e-10	0.0018	FALSE
840791	Protein_data	ADAR|ADAR1	GO_PROSTANOID_METABOLIC_PROCESS	LGG	1.2e-08	0.028	FALSE
840792	Protein_data	PRKAA1|AMPK_alpha	GO_PROSTANOID_METABOLIC_PROCESS	LGG	4.4e-11	1e-04	FALSE
840793	Protein_data	AR|AR	GO_PROSTANOID_METABOLIC_PROCESS	LGG	5.5e-10	0.0012	FALSE
840794	Protein_data	ANXA1|Annexin-1	GO_PROSTANOID_METABOLIC_PROCESS	LGG	8.7e-20	2e-13	FALSE
840795	Protein_data	ANXA7 |Annexin_VII	GO_PROSTANOID_METABOLIC_PROCESS	LGG	1.5e-10	0.00033	FALSE
840796	Protein_data	BAX|Bax	GO_PROSTANOID_METABOLIC_PROCESS	LGG	2.9e-15	6.6e-09	FALSE
840797	Protein_data	ERBB2|HER2	GO_PROSTANOID_METABOLIC_PROCESS	LGG	3.6e-13	8.2e-07	FALSE
840798	Protein_data	ERBB2|HER2_pY1248	GO_PROSTANOID_METABOLIC_PROCESS	LGG	2.4e-13	5.4e-07	FALSE
840799	Protein_data	IGFBP2|IGFBP2	GO_PROSTANOID_METABOLIC_PROCESS	LGG	1.5e-13	3.3e-07	FALSE
840800	Protein_data	SERPINE1|PAI-1	GO_PROSTANOID_METABOLIC_PROCESS	LGG	2.1e-11	4.8e-05	FALSE
840801	Protein_data	PEA15|PEA15	GO_PROSTANOID_METABOLIC_PROCESS	LGG	1.7e-08	0.039	FALSE
840802	Protein_data	RAB25|Rab25	GO_PROSTANOID_METABOLIC_PROCESS	LGG	1.3e-08	0.031	FALSE
840803	Protein_data	SCD1|SCD1	GO_PROSTANOID_METABOLIC_PROCESS	LGG	9.3e-17	2.1e-10	FALSE
840804	Protein_data	STAT5A|STAT5-alpha	GO_PROSTANOID_METABOLIC_PROCESS	LGG	1.8e-17	4.1e-11	FALSE
840805	Protein_data	SMAD1|Smad1	GO_PROSTANOID_METABOLIC_PROCESS	LGG	7.2e-09	0.016	FALSE
840806	Protein_data	SYK|Syk	GO_PROSTANOID_METABOLIC_PROCESS	LGG	3.6e-12	8.2e-06	FALSE
840807	Protein_data	WWTR1|TAZ	GO_PROSTANOID_METABOLIC_PROCESS	LGG	1.2e-12	2.8e-06	FALSE
840808	Protein_data	TFRC|TFRC	GO_PROSTANOID_METABOLIC_PROCESS	LGG	3.2e-13	7.3e-07	FALSE
840809	Protein_data	EIF4G1|eIF4G	GO_PROSTANOID_METABOLIC_PROCESS	LGG	4.7e-13	1.1e-06	FALSE
840810	Protein_data	MAPK14|p38_MAPK	GO_PROSTANOID_METABOLIC_PROCESS	LGG	1.3e-08	0.03	FALSE
840811	Protein_data	YWHAE|14-3-3_epsilon	GO_PROTEOGLYCAN_METABOLIC_PROCESS	LGG	1e-10	0.00023	FALSE
840812	Protein_data	YWHAZ|14-3-3_zeta	GO_PROTEOGLYCAN_METABOLIC_PROCESS	LGG	1.3e-18	3.1e-12	FALSE
840813	Protein_data	EIF4EBP1|4E-BP1	GO_PROTEOGLYCAN_METABOLIC_PROCESS	LGG	3.2e-17	7.3e-11	FALSE
840814	Protein_data	EIF4EBP1|4E-BP1_pS65	GO_PROTEOGLYCAN_METABOLIC_PROCESS	LGG	2.1e-12	4.8e-06	FALSE
840815	Protein_data	TP53BP1|53BP1	GO_PROTEOGLYCAN_METABOLIC_PROCESS	LGG	5.1e-10	0.0012	FALSE
840816	Protein_data	ARAF|A-Raf_pS299	GO_PROTEOGLYCAN_METABOLIC_PROCESS	LGG	2.3e-10	0.00051	FALSE
840817	Protein_data	ACACA|ACC1	GO_PROTEOGLYCAN_METABOLIC_PROCESS	LGG	2.8e-14	6.4e-08	FALSE
840818	Protein_data	ACACA ACACB|ACC_pS79	GO_PROTEOGLYCAN_METABOLIC_PROCESS	LGG	4.4e-10	0.00099	FALSE
840819	Protein_data	PRKAA1|AMPK_alpha	GO_PROTEOGLYCAN_METABOLIC_PROCESS	LGG	2.5e-17	5.8e-11	FALSE
840820	Protein_data	AR|AR	GO_PROTEOGLYCAN_METABOLIC_PROCESS	LGG	3.4e-23	7.7e-17	FALSE
840821	Protein_data	ASNS|ASNS	GO_PROTEOGLYCAN_METABOLIC_PROCESS	LGG	5.5e-11	0.00012	FALSE
840822	Protein_data	ATM|ATM	GO_PROTEOGLYCAN_METABOLIC_PROCESS	LGG	4.1e-22	9.3e-16	FALSE
840823	Protein_data	TUBA1B|Acetyl-a-Tubulin-Lys40	GO_PROTEOGLYCAN_METABOLIC_PROCESS	LGG	1.2e-18	2.8e-12	FALSE
840824	Protein_data	AKT1 AKT2 AKT3|Akt	GO_PROTEOGLYCAN_METABOLIC_PROCESS	LGG	3.6e-15	8.3e-09	FALSE
840825	Protein_data	AKT1 AKT2 AKT3|Akt_pS473	GO_PROTEOGLYCAN_METABOLIC_PROCESS	LGG	1.7e-09	0.0038	FALSE
840826	Protein_data	ANXA1|Annexin-1	GO_PROTEOGLYCAN_METABOLIC_PROCESS	LGG	5.9e-13	1.3e-06	FALSE
840827	Protein_data	ANXA7 |Annexin_VII	GO_PROTEOGLYCAN_METABOLIC_PROCESS	LGG	1.4e-13	3.2e-07	FALSE
840828	Protein_data	BRAF|B-Raf	GO_PROTEOGLYCAN_METABOLIC_PROCESS	LGG	3.7e-24	8.5e-18	FALSE
840829	Protein_data	BAD|Bad_pS112	GO_PROTEOGLYCAN_METABOLIC_PROCESS	LGG	1.5e-11	3.5e-05	FALSE
840830	Protein_data	BAP1|Bap1-c-4	GO_PROTEOGLYCAN_METABOLIC_PROCESS	LGG	9e-11	0.00021	FALSE
840831	Protein_data	BAX|Bax	GO_PROTEOGLYCAN_METABOLIC_PROCESS	LGG	8.1e-22	1.8e-15	FALSE
840832	Protein_data	BECN1|Beclin	GO_PROTEOGLYCAN_METABOLIC_PROCESS	LGG	4.2e-11	9.6e-05	FALSE
840833	Protein_data	BCL2L11|Bim	GO_PROTEOGLYCAN_METABOLIC_PROCESS	LGG	5.2e-15	1.2e-08	FALSE
840834	Protein_data	CLDN7|Claudin-7	GO_PROTEOGLYCAN_METABOLIC_PROCESS	LGG	1.2e-08	0.028	FALSE
840835	Protein_data	CCNB1|Cyclin_B1	GO_PROTEOGLYCAN_METABOLIC_PROCESS	LGG	1.7e-10	0.00039	FALSE
840836	Protein_data	PARK7|DJ-1	GO_PROTEOGLYCAN_METABOLIC_PROCESS	LGG	6.5e-15	1.5e-08	FALSE
840837	Protein_data	ESR1|ER-alpha	GO_PROTEOGLYCAN_METABOLIC_PROCESS	LGG	7.8e-10	0.0018	FALSE
840838	Protein_data	ESR1|ER-alpha_pS118	GO_PROTEOGLYCAN_METABOLIC_PROCESS	LGG	7.3e-09	0.017	FALSE
840839	Protein_data	FASN|FASN	GO_PROTEOGLYCAN_METABOLIC_PROCESS	LGG	8e-15	1.8e-08	FALSE
840840	Protein_data	GSK3A GSK3B|GSK3-alpha-beta	GO_PROTEOGLYCAN_METABOLIC_PROCESS	LGG	4.6e-16	1e-09	FALSE
840841	Protein_data	ERBB3|HER3_pY1289	GO_PROTEOGLYCAN_METABOLIC_PROCESS	LGG	3.4e-12	7.8e-06	FALSE
840842	Protein_data	NRG1|Heregulin	GO_PROTEOGLYCAN_METABOLIC_PROCESS	LGG	4.3e-15	9.9e-09	FALSE
840843	Protein_data	IGFBP2|IGFBP2	GO_PROTEOGLYCAN_METABOLIC_PROCESS	LGG	6.2e-29	1.4e-22	FALSE
840844	Protein_data	INPP4B|INPP4B	GO_PROTEOGLYCAN_METABOLIC_PROCESS	LGG	1.2e-22	2.8e-16	FALSE
840845	Protein_data	IRS1|IRS1	GO_PROTEOGLYCAN_METABOLIC_PROCESS	LGG	1.3e-13	3e-07	FALSE
840846	Protein_data	MAPK9|JNK2	GO_PROTEOGLYCAN_METABOLIC_PROCESS	LGG	2.9e-09	0.0066	FALSE
840847	Protein_data	MAPK8|JNK_pT183_pY185	GO_PROTEOGLYCAN_METABOLIC_PROCESS	LGG	7.6e-12	1.7e-05	FALSE
840848	Protein_data	XRCC5|Ku80	GO_PROTEOGLYCAN_METABOLIC_PROCESS	LGG	6.2e-14	1.4e-07	FALSE
840849	Protein_data	STK11|LKB1	GO_PROTEOGLYCAN_METABOLIC_PROCESS	LGG	1.2e-17	2.8e-11	FALSE
840850	Protein_data	MAPK1 MAPK3|MAPK_pT202_Y204	GO_PROTEOGLYCAN_METABOLIC_PROCESS	LGG	7.9e-13	1.8e-06	FALSE
840851	Protein_data	MAP2K1|MEK1	GO_PROTEOGLYCAN_METABOLIC_PROCESS	LGG	6.3e-24	1.4e-17	FALSE
840852	Protein_data	ERRFI1|MIG-6	GO_PROTEOGLYCAN_METABOLIC_PROCESS	LGG	4.6e-13	1.1e-06	FALSE
840853	Protein_data	NOTCH1|Notch1	GO_PROTEOGLYCAN_METABOLIC_PROCESS	LGG	9.1e-09	0.021	FALSE
840854	Protein_data	PDCD4|PDCD4	GO_PROTEOGLYCAN_METABOLIC_PROCESS	LGG	5.3e-18	1.2e-11	FALSE
840855	Protein_data	PDK1|PDK1	GO_PROTEOGLYCAN_METABOLIC_PROCESS	LGG	7.4e-23	1.7e-16	FALSE
840856	Protein_data	PDK1|PDK1_pS241	GO_PROTEOGLYCAN_METABOLIC_PROCESS	LGG	8.1e-21	1.8e-14	FALSE
840857	Protein_data	PEA15|PEA15	GO_PROTEOGLYCAN_METABOLIC_PROCESS	LGG	4.6e-12	1.1e-05	FALSE
840858	Protein_data	PIK3CA |PI3K-p110-alpha	GO_PROTEOGLYCAN_METABOLIC_PROCESS	LGG	1.2e-09	0.0027	FALSE
840859	Protein_data	PKC|PKC-pan_BetaII_pS660	GO_PROTEOGLYCAN_METABOLIC_PROCESS	LGG	1e-10	0.00024	FALSE
840860	Protein_data	PRDX1|PRDX1	GO_PROTEOGLYCAN_METABOLIC_PROCESS	LGG	2.7e-09	0.006	FALSE
840861	Protein_data	PTEN|PTEN	GO_PROTEOGLYCAN_METABOLIC_PROCESS	LGG	3.4e-18	7.8e-12	FALSE
840862	Protein_data	PXN|Paxillin	GO_PROTEOGLYCAN_METABOLIC_PROCESS	LGG	5.2e-09	0.012	FALSE
840863	Protein_data	RBM15|RBM15	GO_PROTEOGLYCAN_METABOLIC_PROCESS	LGG	6.5e-14	1.5e-07	FALSE
840864	Protein_data	RAB25|Rab25	GO_PROTEOGLYCAN_METABOLIC_PROCESS	LGG	4.2e-13	9.4e-07	FALSE
840865	Protein_data	RAD50|Rad50	GO_PROTEOGLYCAN_METABOLIC_PROCESS	LGG	5.4e-15	1.2e-08	FALSE
840866	Protein_data	RPTOR|Raptor	GO_PROTEOGLYCAN_METABOLIC_PROCESS	LGG	1.4e-08	0.033	FALSE
840867	Protein_data	RPS6|S6	GO_PROTEOGLYCAN_METABOLIC_PROCESS	LGG	1e-08	0.023	FALSE
840868	Protein_data	RPS6|S6_pS235_S236	GO_PROTEOGLYCAN_METABOLIC_PROCESS	LGG	1.7e-10	4e-04	FALSE
840869	Protein_data	SCD1|SCD1	GO_PROTEOGLYCAN_METABOLIC_PROCESS	LGG	8.7e-19	2e-12	FALSE
840870	Protein_data	SFRS1|SF2	GO_PROTEOGLYCAN_METABOLIC_PROCESS	LGG	1.5e-09	0.0035	FALSE
840871	Protein_data	STAT3|STAT3_pY705	GO_PROTEOGLYCAN_METABOLIC_PROCESS	LGG	7.2e-16	1.6e-09	FALSE
840872	Protein_data	STAT5A|STAT5-alpha	GO_PROTEOGLYCAN_METABOLIC_PROCESS	LGG	1.5e-13	3.4e-07	FALSE
840873	Protein_data	SMAD1|Smad1	GO_PROTEOGLYCAN_METABOLIC_PROCESS	LGG	9.2e-19	2.1e-12	FALSE
840874	Protein_data	SRC|Src	GO_PROTEOGLYCAN_METABOLIC_PROCESS	LGG	5.9e-12	1.3e-05	FALSE
840875	Protein_data	SRC|Src_pY527	GO_PROTEOGLYCAN_METABOLIC_PROCESS	LGG	2e-08	0.045	FALSE
840876	Protein_data	SYK|Syk	GO_PROTEOGLYCAN_METABOLIC_PROCESS	LGG	3.5e-39	8e-33	FALSE
840877	Protein_data	TFRC|TFRC	GO_PROTEOGLYCAN_METABOLIC_PROCESS	LGG	1.1e-12	2.6e-06	FALSE
840878	Protein_data	C12ORF5|TIGAR	GO_PROTEOGLYCAN_METABOLIC_PROCESS	LGG	4.1e-09	0.0094	FALSE
840879	Protein_data	TSC1|TSC1	GO_PROTEOGLYCAN_METABOLIC_PROCESS	LGG	1.1e-15	2.5e-09	FALSE
840880	Protein_data	TSC2|Tuberin	GO_PROTEOGLYCAN_METABOLIC_PROCESS	LGG	1.9e-13	4.4e-07	FALSE
840881	Protein_data	KDR|VEGFR2	GO_PROTEOGLYCAN_METABOLIC_PROCESS	LGG	9.9e-20	2.2e-13	FALSE
840882	Protein_data	XRCC1|XRCC1	GO_PROTEOGLYCAN_METABOLIC_PROCESS	LGG	6e-09	0.014	FALSE
840883	Protein_data	YAP1|YAP	GO_PROTEOGLYCAN_METABOLIC_PROCESS	LGG	8.2e-13	1.9e-06	FALSE
840884	Protein_data	YAP1|YAP_pS127	GO_PROTEOGLYCAN_METABOLIC_PROCESS	LGG	2.4e-14	5.4e-08	FALSE
840885	Protein_data	YBX1|YB-1_pS102	GO_PROTEOGLYCAN_METABOLIC_PROCESS	LGG	2.3e-09	0.0051	FALSE
840886	Protein_data	CTNNB1|alpha-Catenin	GO_PROTEOGLYCAN_METABOLIC_PROCESS	LGG	2.9e-17	6.7e-11	FALSE
840887	Protein_data	JUN|c-Jun_pS73	GO_PROTEOGLYCAN_METABOLIC_PROCESS	LGG	5.2e-09	0.012	FALSE
840888	Protein_data	KIT|c-Kit	GO_PROTEOGLYCAN_METABOLIC_PROCESS	LGG	3.3e-19	7.5e-13	FALSE
840889	Protein_data	EEF2|eEF2	GO_PROTEOGLYCAN_METABOLIC_PROCESS	LGG	1.6e-12	3.6e-06	FALSE
840890	Protein_data	EEF2K|eEF2K	GO_PROTEOGLYCAN_METABOLIC_PROCESS	LGG	4.4e-13	1e-06	FALSE
840891	Protein_data	EIF4G1|eIF4G	GO_PROTEOGLYCAN_METABOLIC_PROCESS	LGG	8.7e-10	0.002	FALSE
840892	Protein_data	FRAP1|mTOR	GO_PROTEOGLYCAN_METABOLIC_PROCESS	LGG	8e-16	1.8e-09	FALSE
840893	Protein_data	CDKN1B|p27	GO_PROTEOGLYCAN_METABOLIC_PROCESS	LGG	1.8e-09	0.0041	FALSE
840894	Protein_data	CDKN1B|p27_pT157	GO_PROTEOGLYCAN_METABOLIC_PROCESS	LGG	8.1e-11	0.00018	FALSE
840895	Protein_data	MAPK14|p38_MAPK	GO_PROTEOGLYCAN_METABOLIC_PROCESS	LGG	8.9e-21	2e-14	FALSE
840896	Protein_data	MAPK14|p38_pT180_Y182	GO_PROTEOGLYCAN_METABOLIC_PROCESS	LGG	1.5e-11	3.3e-05	FALSE
840897	Protein_data	RPS6KB1|p70S6K_pT389	GO_PROTEOGLYCAN_METABOLIC_PROCESS	LGG	1.6e-19	3.6e-13	FALSE
840898	Protein_data	RPS6KA1|p90RSK	GO_PROTEOGLYCAN_METABOLIC_PROCESS	LGG	5.7e-12	1.3e-05	FALSE
840899	Protein_data	YWHAZ|14-3-3_zeta	GO_PTERIDINE_CONTAINING_COMPOUND_METABOLIC_PROCESS	LGG	6.8e-09	0.015	FALSE
840900	Protein_data	EIF4EBP1|4E-BP1	GO_PTERIDINE_CONTAINING_COMPOUND_METABOLIC_PROCESS	LGG	7.1e-17	1.6e-10	FALSE
840901	Protein_data	TP53BP1|53BP1	GO_PTERIDINE_CONTAINING_COMPOUND_METABOLIC_PROCESS	LGG	8.8e-15	2e-08	FALSE
840902	Protein_data	ACACA ACACB|ACC_pS79	GO_PTERIDINE_CONTAINING_COMPOUND_METABOLIC_PROCESS	LGG	5.3e-09	0.012	FALSE
840903	Protein_data	BCL2L11|Bim	GO_PTERIDINE_CONTAINING_COMPOUND_METABOLIC_PROCESS	LGG	9.5e-10	0.0022	FALSE
840904	Protein_data	XRCC5|Ku80	GO_PTERIDINE_CONTAINING_COMPOUND_METABOLIC_PROCESS	LGG	3.3e-10	0.00076	FALSE
840905	Protein_data	RAD50|Rad50	GO_PTERIDINE_CONTAINING_COMPOUND_METABOLIC_PROCESS	LGG	1.8e-12	4.2e-06	FALSE
840906	Protein_data	SRC|Src	GO_PTERIDINE_CONTAINING_COMPOUND_METABOLIC_PROCESS	LGG	7.3e-10	0.0016	FALSE
840907	Protein_data	RPS6KA1|p90RSK	GO_PTERIDINE_CONTAINING_COMPOUND_METABOLIC_PROCESS	LGG	3.6e-09	0.0081	FALSE
840908	Protein_data	YWHAZ|14-3-3_zeta	GO_PURINE_CONTAINING_COMPOUND_METABOLIC_PROCESS	LGG	2.3e-09	0.0053	FALSE
840909	Protein_data	EIF4EBP1|4E-BP1_pS65	GO_PURINE_CONTAINING_COMPOUND_METABOLIC_PROCESS	LGG	1.4e-11	3.3e-05	FALSE
840910	Protein_data	ACACA|ACC1	GO_PURINE_CONTAINING_COMPOUND_METABOLIC_PROCESS	LGG	4.4e-11	9.9e-05	FALSE
840911	Protein_data	AR|AR	GO_PURINE_CONTAINING_COMPOUND_METABOLIC_PROCESS	LGG	4.5e-18	1e-11	FALSE
840912	Protein_data	TUBA1B|Acetyl-a-Tubulin-Lys40	GO_PURINE_CONTAINING_COMPOUND_METABOLIC_PROCESS	LGG	1.4e-12	3.2e-06	FALSE
840913	Protein_data	AKT1 AKT2 AKT3|Akt_pS473	GO_PURINE_CONTAINING_COMPOUND_METABOLIC_PROCESS	LGG	5.9e-09	0.013	FALSE
840914	Protein_data	ANXA1|Annexin-1	GO_PURINE_CONTAINING_COMPOUND_METABOLIC_PROCESS	LGG	2.8e-10	0.00063	FALSE
840915	Protein_data	BRAF|B-Raf	GO_PURINE_CONTAINING_COMPOUND_METABOLIC_PROCESS	LGG	1.5e-24	3.4e-18	FALSE
840916	Protein_data	BAX|Bax	GO_PURINE_CONTAINING_COMPOUND_METABOLIC_PROCESS	LGG	7e-11	0.00016	FALSE
840917	Protein_data	BECN1|Beclin	GO_PURINE_CONTAINING_COMPOUND_METABOLIC_PROCESS	LGG	2.6e-11	5.9e-05	FALSE
840918	Protein_data	ESR1|ER-alpha_pS118	GO_PURINE_CONTAINING_COMPOUND_METABOLIC_PROCESS	LGG	4.8e-09	0.011	FALSE
840919	Protein_data	FASN|FASN	GO_PURINE_CONTAINING_COMPOUND_METABOLIC_PROCESS	LGG	1.7e-09	0.0038	FALSE
840920	Protein_data	GSK3A GSK3B|GSK3-alpha-beta	GO_PURINE_CONTAINING_COMPOUND_METABOLIC_PROCESS	LGG	1.6e-15	3.6e-09	FALSE
840921	Protein_data	ERBB3|HER3_pY1289	GO_PURINE_CONTAINING_COMPOUND_METABOLIC_PROCESS	LGG	6.1e-09	0.014	FALSE
840922	Protein_data	INPP4B|INPP4B	GO_PURINE_CONTAINING_COMPOUND_METABOLIC_PROCESS	LGG	6.5e-18	1.5e-11	FALSE
840923	Protein_data	IRS1|IRS1	GO_PURINE_CONTAINING_COMPOUND_METABOLIC_PROCESS	LGG	1.7e-11	3.8e-05	FALSE
840924	Protein_data	STK11|LKB1	GO_PURINE_CONTAINING_COMPOUND_METABOLIC_PROCESS	LGG	1e-10	0.00024	FALSE
840925	Protein_data	MAPK1 MAPK3|MAPK_pT202_Y204	GO_PURINE_CONTAINING_COMPOUND_METABOLIC_PROCESS	LGG	3.6e-10	0.00083	FALSE
840926	Protein_data	MAP2K1|MEK1	GO_PURINE_CONTAINING_COMPOUND_METABOLIC_PROCESS	LGG	5.8e-19	1.3e-12	FALSE
840927	Protein_data	PDCD4|PDCD4	GO_PURINE_CONTAINING_COMPOUND_METABOLIC_PROCESS	LGG	4.7e-12	1.1e-05	FALSE
840928	Protein_data	PDK1|PDK1	GO_PURINE_CONTAINING_COMPOUND_METABOLIC_PROCESS	LGG	5.5e-19	1.2e-12	FALSE
840929	Protein_data	PDK1|PDK1_pS241	GO_PURINE_CONTAINING_COMPOUND_METABOLIC_PROCESS	LGG	6.9e-19	1.6e-12	FALSE
840930	Protein_data	PKC|PKC-pan_BetaII_pS660	GO_PURINE_CONTAINING_COMPOUND_METABOLIC_PROCESS	LGG	1.4e-08	0.033	FALSE
840931	Protein_data	PTEN|PTEN	GO_PURINE_CONTAINING_COMPOUND_METABOLIC_PROCESS	LGG	4.2e-17	9.6e-11	FALSE
840932	Protein_data	RPS6|S6_pS235_S236	GO_PURINE_CONTAINING_COMPOUND_METABOLIC_PROCESS	LGG	3.2e-10	0.00074	FALSE
840933	Protein_data	STAT3|STAT3_pY705	GO_PURINE_CONTAINING_COMPOUND_METABOLIC_PROCESS	LGG	3.5e-19	8e-13	FALSE
840934	Protein_data	SMAD1|Smad1	GO_PURINE_CONTAINING_COMPOUND_METABOLIC_PROCESS	LGG	1.5e-09	0.0034	FALSE
840935	Protein_data	SYK|Syk	GO_PURINE_CONTAINING_COMPOUND_METABOLIC_PROCESS	LGG	8.7e-27	2e-20	FALSE
840936	Protein_data	TSC1|TSC1	GO_PURINE_CONTAINING_COMPOUND_METABOLIC_PROCESS	LGG	1.3e-12	2.9e-06	FALSE
840937	Protein_data	TSC2|Tuberin	GO_PURINE_CONTAINING_COMPOUND_METABOLIC_PROCESS	LGG	5.4e-16	1.2e-09	FALSE
840938	Protein_data	KDR|VEGFR2	GO_PURINE_CONTAINING_COMPOUND_METABOLIC_PROCESS	LGG	2.4e-14	5.5e-08	FALSE
840939	Protein_data	CTNNB1|alpha-Catenin	GO_PURINE_CONTAINING_COMPOUND_METABOLIC_PROCESS	LGG	1e-11	2.3e-05	FALSE
840940	Protein_data	KIT|c-Kit	GO_PURINE_CONTAINING_COMPOUND_METABOLIC_PROCESS	LGG	3.2e-13	7.3e-07	FALSE
840941	Protein_data	MAPK14|p38_MAPK	GO_PURINE_CONTAINING_COMPOUND_METABOLIC_PROCESS	LGG	2.8e-19	6.4e-13	FALSE
840942	Protein_data	MAPK14|p38_pT180_Y182	GO_PURINE_CONTAINING_COMPOUND_METABOLIC_PROCESS	LGG	3e-10	0.00068	FALSE
840943	Protein_data	RPS6KB1|p70S6K_pT389	GO_PURINE_CONTAINING_COMPOUND_METABOLIC_PROCESS	LGG	1.5e-12	3.4e-06	FALSE
840944	Protein_data	RPS6KA1|p90RSK	GO_PURINE_CONTAINING_COMPOUND_METABOLIC_PROCESS	LGG	1.1e-08	0.026	FALSE
840945	Protein_data	YWHAZ|14-3-3_zeta	GO_PURINE_DEOXYRIBONUCLEOTIDE_METABOLIC_PROCESS	LGG	3.4e-18	7.7e-12	FALSE
840946	Protein_data	EIF4EBP1|4E-BP1	GO_PURINE_DEOXYRIBONUCLEOTIDE_METABOLIC_PROCESS	LGG	6.6e-14	1.5e-07	FALSE
840947	Protein_data	TP53BP1|53BP1	GO_PURINE_DEOXYRIBONUCLEOTIDE_METABOLIC_PROCESS	LGG	5.4e-10	0.0012	FALSE
840948	Protein_data	ATM|ATM	GO_PURINE_DEOXYRIBONUCLEOTIDE_METABOLIC_PROCESS	LGG	6.4e-17	1.5e-10	FALSE
840949	Protein_data	TUBA1B|Acetyl-a-Tubulin(Lys40)	GO_PURINE_DEOXYRIBONUCLEOTIDE_METABOLIC_PROCESS	LGG	2.8e-09	0.0065	FALSE
840950	Protein_data	TUBA1B|Acetyl-a-Tubulin-Lys40	GO_PURINE_DEOXYRIBONUCLEOTIDE_METABOLIC_PROCESS	LGG	2.4e-22	5.4e-16	FALSE
840951	Protein_data	BRAF|B-Raf	GO_PURINE_DEOXYRIBONUCLEOTIDE_METABOLIC_PROCESS	LGG	1.2e-28	2.6e-22	FALSE
840952	Protein_data	BAD|Bad_pS112	GO_PURINE_DEOXYRIBONUCLEOTIDE_METABOLIC_PROCESS	LGG	1.6e-08	0.037	FALSE
840953	Protein_data	BAX|Bax	GO_PURINE_DEOXYRIBONUCLEOTIDE_METABOLIC_PROCESS	LGG	3.1e-13	7e-07	FALSE
840954	Protein_data	CLDN7|Claudin-7	GO_PURINE_DEOXYRIBONUCLEOTIDE_METABOLIC_PROCESS	LGG	2.6e-09	0.0059	FALSE
840955	Protein_data	ESR1|ER-alpha_pS118	GO_PURINE_DEOXYRIBONUCLEOTIDE_METABOLIC_PROCESS	LGG	6.8e-12	1.5e-05	FALSE
840956	Protein_data	FN1|Fibronectin	GO_PURINE_DEOXYRIBONUCLEOTIDE_METABOLIC_PROCESS	LGG	4.8e-09	0.011	FALSE
840957	Protein_data	GSK3A GSK3B|GSK3-alpha-beta	GO_PURINE_DEOXYRIBONUCLEOTIDE_METABOLIC_PROCESS	LGG	1.9e-12	4.3e-06	FALSE
840958	Protein_data	GAB2|Gab2	GO_PURINE_DEOXYRIBONUCLEOTIDE_METABOLIC_PROCESS	LGG	5.6e-10	0.0013	FALSE
840959	Protein_data	HSPA1A|HSP70	GO_PURINE_DEOXYRIBONUCLEOTIDE_METABOLIC_PROCESS	LGG	3.4e-11	7.7e-05	FALSE
840960	Protein_data	NRG1|Heregulin	GO_PURINE_DEOXYRIBONUCLEOTIDE_METABOLIC_PROCESS	LGG	1.2e-12	2.8e-06	FALSE
840961	Protein_data	INPP4B|INPP4B	GO_PURINE_DEOXYRIBONUCLEOTIDE_METABOLIC_PROCESS	LGG	7.5e-18	1.7e-11	FALSE
840962	Protein_data	MAPK8|JNK_pT183_pY185	GO_PURINE_DEOXYRIBONUCLEOTIDE_METABOLIC_PROCESS	LGG	2e-12	4.6e-06	FALSE
840963	Protein_data	XRCC5|Ku80	GO_PURINE_DEOXYRIBONUCLEOTIDE_METABOLIC_PROCESS	LGG	2.5e-17	5.6e-11	FALSE
840964	Protein_data	STK11|LKB1	GO_PURINE_DEOXYRIBONUCLEOTIDE_METABOLIC_PROCESS	LGG	1.5e-12	3.4e-06	FALSE
840965	Protein_data	MAP2K1|MEK1	GO_PURINE_DEOXYRIBONUCLEOTIDE_METABOLIC_PROCESS	LGG	1.1e-30	2.4e-24	FALSE
840966	Protein_data	PDCD4|PDCD4	GO_PURINE_DEOXYRIBONUCLEOTIDE_METABOLIC_PROCESS	LGG	1.6e-11	3.7e-05	FALSE
840967	Protein_data	PDK1|PDK1	GO_PURINE_DEOXYRIBONUCLEOTIDE_METABOLIC_PROCESS	LGG	5.8e-23	1.3e-16	FALSE
840968	Protein_data	PDK1|PDK1_pS241	GO_PURINE_DEOXYRIBONUCLEOTIDE_METABOLIC_PROCESS	LGG	7.4e-23	1.7e-16	FALSE
840969	Protein_data	PKC|PKC-pan_BetaII_pS660	GO_PURINE_DEOXYRIBONUCLEOTIDE_METABOLIC_PROCESS	LGG	1.4e-12	3.2e-06	FALSE
840970	Protein_data	PTEN|PTEN	GO_PURINE_DEOXYRIBONUCLEOTIDE_METABOLIC_PROCESS	LGG	2.6e-16	6e-10	FALSE
840971	Protein_data	RBM15|RBM15	GO_PURINE_DEOXYRIBONUCLEOTIDE_METABOLIC_PROCESS	LGG	5.3e-13	1.2e-06	FALSE
840972	Protein_data	RAD50|Rad50	GO_PURINE_DEOXYRIBONUCLEOTIDE_METABOLIC_PROCESS	LGG	2.2e-18	5.1e-12	FALSE
840973	Protein_data	RB1|Rb_pS807_S811	GO_PURINE_DEOXYRIBONUCLEOTIDE_METABOLIC_PROCESS	LGG	8.4e-09	0.019	FALSE
840974	Protein_data	STAT3|STAT3_pY705	GO_PURINE_DEOXYRIBONUCLEOTIDE_METABOLIC_PROCESS	LGG	2.8e-13	6.3e-07	FALSE
840975	Protein_data	SMAD1|Smad1	GO_PURINE_DEOXYRIBONUCLEOTIDE_METABOLIC_PROCESS	LGG	1.4e-13	3.1e-07	FALSE
840976	Protein_data	SRC|Src	GO_PURINE_DEOXYRIBONUCLEOTIDE_METABOLIC_PROCESS	LGG	6.8e-10	0.0015	FALSE
840977	Protein_data	STMN1|Stathmin	GO_PURINE_DEOXYRIBONUCLEOTIDE_METABOLIC_PROCESS	LGG	1.4e-08	0.032	FALSE
840978	Protein_data	SYK|Syk	GO_PURINE_DEOXYRIBONUCLEOTIDE_METABOLIC_PROCESS	LGG	1.1e-10	0.00024	FALSE
840979	Protein_data	TSC1|TSC1	GO_PURINE_DEOXYRIBONUCLEOTIDE_METABOLIC_PROCESS	LGG	5.3e-15	1.2e-08	FALSE
840980	Protein_data	TSC2|Tuberin	GO_PURINE_DEOXYRIBONUCLEOTIDE_METABOLIC_PROCESS	LGG	1.4e-11	3.2e-05	FALSE
840981	Protein_data	KDR|VEGFR2	GO_PURINE_DEOXYRIBONUCLEOTIDE_METABOLIC_PROCESS	LGG	1.9e-12	4.4e-06	FALSE
840982	Protein_data	XPB1|XPB1	GO_PURINE_DEOXYRIBONUCLEOTIDE_METABOLIC_PROCESS	LGG	8.2e-11	0.00019	FALSE
840983	Protein_data	XRCC1|XRCC1	GO_PURINE_DEOXYRIBONUCLEOTIDE_METABOLIC_PROCESS	LGG	1.3e-15	2.9e-09	FALSE
840984	Protein_data	KIT|c-Kit	GO_PURINE_DEOXYRIBONUCLEOTIDE_METABOLIC_PROCESS	LGG	1.1e-12	2.4e-06	FALSE
840985	Protein_data	EEF2|eEF2	GO_PURINE_DEOXYRIBONUCLEOTIDE_METABOLIC_PROCESS	LGG	2.1e-17	4.7e-11	FALSE
840986	Protein_data	EEF2K|eEF2K	GO_PURINE_DEOXYRIBONUCLEOTIDE_METABOLIC_PROCESS	LGG	2.6e-16	6e-10	FALSE
840987	Protein_data	CDKN1B|p27_pT157	GO_PURINE_DEOXYRIBONUCLEOTIDE_METABOLIC_PROCESS	LGG	3.3e-09	0.0074	FALSE
840988	Protein_data	MAPK14|p38_MAPK	GO_PURINE_DEOXYRIBONUCLEOTIDE_METABOLIC_PROCESS	LGG	2.4e-17	5.4e-11	FALSE
840989	Protein_data	RPS6KB1|p70S6K_pT389	GO_PURINE_DEOXYRIBONUCLEOTIDE_METABOLIC_PROCESS	LGG	6e-28	1.4e-21	FALSE
840990	Protein_data	RPS6KA1|p90RSK	GO_PURINE_DEOXYRIBONUCLEOTIDE_METABOLIC_PROCESS	LGG	7.3e-16	1.7e-09	FALSE
840991	Protein_data	YWHAZ|14-3-3_zeta	GO_PURINE_NUCLEOBASE_METABOLIC_PROCESS	LGG	4.6e-15	1e-08	FALSE
840992	Protein_data	EIF4EBP1|4E-BP1_pS65	GO_PURINE_NUCLEOBASE_METABOLIC_PROCESS	LGG	4e-11	9.2e-05	FALSE
840993	Protein_data	AR|AR	GO_PURINE_NUCLEOBASE_METABOLIC_PROCESS	LGG	8.7e-09	0.02	FALSE
840994	Protein_data	ATM|ATM	GO_PURINE_NUCLEOBASE_METABOLIC_PROCESS	LGG	8.9e-09	0.02	FALSE
840995	Protein_data	TUBA1B|Acetyl-a-Tubulin-Lys40	GO_PURINE_NUCLEOBASE_METABOLIC_PROCESS	LGG	1.7e-15	3.8e-09	FALSE
840996	Protein_data	AKT1 AKT2 AKT3|Akt	GO_PURINE_NUCLEOBASE_METABOLIC_PROCESS	LGG	1.6e-08	0.036	FALSE
840997	Protein_data	BRAF|B-Raf	GO_PURINE_NUCLEOBASE_METABOLIC_PROCESS	LGG	3.3e-28	7.5e-22	FALSE
840998	Protein_data	BAX|Bax	GO_PURINE_NUCLEOBASE_METABOLIC_PROCESS	LGG	6.9e-12	1.6e-05	FALSE
840999	Protein_data	BECN1|Beclin	GO_PURINE_NUCLEOBASE_METABOLIC_PROCESS	LGG	3.4e-09	0.0078	FALSE
841000	Protein_data	ESR1|ER-alpha_pS118	GO_PURINE_NUCLEOBASE_METABOLIC_PROCESS	LGG	2e-08	0.046	FALSE
841001	Protein_data	GSK3A GSK3B|GSK3-alpha-beta	GO_PURINE_NUCLEOBASE_METABOLIC_PROCESS	LGG	1.2e-20	2.8e-14	FALSE
841002	Protein_data	NRG1|Heregulin	GO_PURINE_NUCLEOBASE_METABOLIC_PROCESS	LGG	2e-10	0.00046	FALSE
841003	Protein_data	IGFBP2|IGFBP2	GO_PURINE_NUCLEOBASE_METABOLIC_PROCESS	LGG	6.3e-10	0.0014	FALSE
841004	Protein_data	INPP4B|INPP4B	GO_PURINE_NUCLEOBASE_METABOLIC_PROCESS	LGG	6.6e-21	1.5e-14	FALSE
841005	Protein_data	IRS1|IRS1	GO_PURINE_NUCLEOBASE_METABOLIC_PROCESS	LGG	1.8e-09	0.004	FALSE
841006	Protein_data	MAPK9|JNK2	GO_PURINE_NUCLEOBASE_METABOLIC_PROCESS	LGG	8.7e-11	2e-04	FALSE
841007	Protein_data	MAPK8|JNK_pT183_pY185	GO_PURINE_NUCLEOBASE_METABOLIC_PROCESS	LGG	1.1e-09	0.0025	FALSE
841008	Protein_data	STK11|LKB1	GO_PURINE_NUCLEOBASE_METABOLIC_PROCESS	LGG	8.3e-13	1.9e-06	FALSE
841009	Protein_data	MAPK1 MAPK3|MAPK_pT202_Y204	GO_PURINE_NUCLEOBASE_METABOLIC_PROCESS	LGG	6.6e-09	0.015	FALSE
841010	Protein_data	MAP2K1|MEK1	GO_PURINE_NUCLEOBASE_METABOLIC_PROCESS	LGG	4.5e-25	1e-18	FALSE
841011	Protein_data	ERRFI1|MIG-6	GO_PURINE_NUCLEOBASE_METABOLIC_PROCESS	LGG	1.9e-11	4.3e-05	FALSE
841012	Protein_data	PDCD4|PDCD4	GO_PURINE_NUCLEOBASE_METABOLIC_PROCESS	LGG	2.1e-12	4.8e-06	FALSE
841013	Protein_data	PDK1|PDK1	GO_PURINE_NUCLEOBASE_METABOLIC_PROCESS	LGG	9e-22	2e-15	FALSE
841014	Protein_data	PDK1|PDK1_pS241	GO_PURINE_NUCLEOBASE_METABOLIC_PROCESS	LGG	3.3e-22	7.4e-16	FALSE
841015	Protein_data	PTEN|PTEN	GO_PURINE_NUCLEOBASE_METABOLIC_PROCESS	LGG	1.8e-17	4.2e-11	FALSE
841016	Protein_data	STAT3|STAT3_pY705	GO_PURINE_NUCLEOBASE_METABOLIC_PROCESS	LGG	6.4e-16	1.4e-09	FALSE
841017	Protein_data	SMAD1|Smad1	GO_PURINE_NUCLEOBASE_METABOLIC_PROCESS	LGG	2.9e-10	0.00067	FALSE
841018	Protein_data	SYK|Syk	GO_PURINE_NUCLEOBASE_METABOLIC_PROCESS	LGG	4.3e-12	9.8e-06	FALSE
841019	Protein_data	TSC1|TSC1	GO_PURINE_NUCLEOBASE_METABOLIC_PROCESS	LGG	8.6e-20	1.9e-13	FALSE
841020	Protein_data	TSC2|Tuberin	GO_PURINE_NUCLEOBASE_METABOLIC_PROCESS	LGG	9.1e-17	2.1e-10	FALSE
841021	Protein_data	KDR|VEGFR2	GO_PURINE_NUCLEOBASE_METABOLIC_PROCESS	LGG	2.1e-11	4.9e-05	FALSE
841022	Protein_data	CTNNB1|alpha-Catenin	GO_PURINE_NUCLEOBASE_METABOLIC_PROCESS	LGG	1.4e-11	3.2e-05	FALSE
841023	Protein_data	KIT|c-Kit	GO_PURINE_NUCLEOBASE_METABOLIC_PROCESS	LGG	2.4e-10	0.00054	FALSE
841024	Protein_data	MAPK14|p38_MAPK	GO_PURINE_NUCLEOBASE_METABOLIC_PROCESS	LGG	2.8e-17	6.3e-11	FALSE
841025	Protein_data	RPS6KB1|p70S6K_pT389	GO_PURINE_NUCLEOBASE_METABOLIC_PROCESS	LGG	4.6e-17	1e-10	FALSE
841026	Protein_data	RPS6KA1|p90RSK	GO_PURINE_NUCLEOBASE_METABOLIC_PROCESS	LGG	4.5e-11	1e-04	FALSE
841027	Protein_data	YWHAZ|14-3-3_zeta	GO_PURINE_NUCLEOSIDE_BISPHOSPHATE_METABOLIC_PROCESS	LGG	1.2e-10	0.00028	FALSE
841028	Protein_data	EIF4EBP1|4E-BP1_pS65	GO_PURINE_NUCLEOSIDE_BISPHOSPHATE_METABOLIC_PROCESS	LGG	9.5e-13	2.2e-06	FALSE
841029	Protein_data	ACACA|ACC1	GO_PURINE_NUCLEOSIDE_BISPHOSPHATE_METABOLIC_PROCESS	LGG	3.5e-12	8.1e-06	FALSE
841030	Protein_data	AR|AR	GO_PURINE_NUCLEOSIDE_BISPHOSPHATE_METABOLIC_PROCESS	LGG	9.6e-14	2.2e-07	FALSE
841031	Protein_data	TUBA1B|Acetyl-a-Tubulin-Lys40	GO_PURINE_NUCLEOSIDE_BISPHOSPHATE_METABOLIC_PROCESS	LGG	9.5e-12	2.2e-05	FALSE
841032	Protein_data	BRAF|B-Raf	GO_PURINE_NUCLEOSIDE_BISPHOSPHATE_METABOLIC_PROCESS	LGG	9.6e-26	2.2e-19	FALSE
841033	Protein_data	BAX|Bax	GO_PURINE_NUCLEOSIDE_BISPHOSPHATE_METABOLIC_PROCESS	LGG	4.3e-11	9.8e-05	FALSE
841034	Protein_data	BECN1|Beclin	GO_PURINE_NUCLEOSIDE_BISPHOSPHATE_METABOLIC_PROCESS	LGG	2.1e-08	0.047	FALSE
841035	Protein_data	ESR1|ER-alpha_pS118	GO_PURINE_NUCLEOSIDE_BISPHOSPHATE_METABOLIC_PROCESS	LGG	2.2e-11	4.9e-05	FALSE
841036	Protein_data	FASN|FASN	GO_PURINE_NUCLEOSIDE_BISPHOSPHATE_METABOLIC_PROCESS	LGG	8.3e-10	0.0019	FALSE
841037	Protein_data	GSK3A GSK3B|GSK3-alpha-beta	GO_PURINE_NUCLEOSIDE_BISPHOSPHATE_METABOLIC_PROCESS	LGG	3.1e-19	7e-13	FALSE
841038	Protein_data	INPP4B|INPP4B	GO_PURINE_NUCLEOSIDE_BISPHOSPHATE_METABOLIC_PROCESS	LGG	1.7e-17	3.9e-11	FALSE
841039	Protein_data	IRS1|IRS1	GO_PURINE_NUCLEOSIDE_BISPHOSPHATE_METABOLIC_PROCESS	LGG	1.2e-09	0.0028	FALSE
841040	Protein_data	MAPK8|JNK_pT183_pY185	GO_PURINE_NUCLEOSIDE_BISPHOSPHATE_METABOLIC_PROCESS	LGG	1.1e-08	0.025	FALSE
841041	Protein_data	STK11|LKB1	GO_PURINE_NUCLEOSIDE_BISPHOSPHATE_METABOLIC_PROCESS	LGG	8e-10	0.0018	FALSE
841042	Protein_data	MAP2K1|MEK1	GO_PURINE_NUCLEOSIDE_BISPHOSPHATE_METABOLIC_PROCESS	LGG	5.6e-22	1.3e-15	FALSE
841043	Protein_data	PDCD4|PDCD4	GO_PURINE_NUCLEOSIDE_BISPHOSPHATE_METABOLIC_PROCESS	LGG	7.1e-11	0.00016	FALSE
841044	Protein_data	PDK1|PDK1	GO_PURINE_NUCLEOSIDE_BISPHOSPHATE_METABOLIC_PROCESS	LGG	4.4e-19	9.9e-13	FALSE
841045	Protein_data	PDK1|PDK1_pS241	GO_PURINE_NUCLEOSIDE_BISPHOSPHATE_METABOLIC_PROCESS	LGG	4.9e-19	1.1e-12	FALSE
841046	Protein_data	PKC|PKC-pan_BetaII_pS660	GO_PURINE_NUCLEOSIDE_BISPHOSPHATE_METABOLIC_PROCESS	LGG	8.9e-09	0.02	FALSE
841047	Protein_data	PTEN|PTEN	GO_PURINE_NUCLEOSIDE_BISPHOSPHATE_METABOLIC_PROCESS	LGG	3.1e-15	6.9e-09	FALSE
841048	Protein_data	STAT3|STAT3_pY705	GO_PURINE_NUCLEOSIDE_BISPHOSPHATE_METABOLIC_PROCESS	LGG	3.9e-12	8.8e-06	FALSE
841049	Protein_data	SMAD1|Smad1	GO_PURINE_NUCLEOSIDE_BISPHOSPHATE_METABOLIC_PROCESS	LGG	1.8e-08	0.041	FALSE
841050	Protein_data	SYK|Syk	GO_PURINE_NUCLEOSIDE_BISPHOSPHATE_METABOLIC_PROCESS	LGG	2.8e-14	6.4e-08	FALSE
841051	Protein_data	TSC1|TSC1	GO_PURINE_NUCLEOSIDE_BISPHOSPHATE_METABOLIC_PROCESS	LGG	8.4e-12	1.9e-05	FALSE
841052	Protein_data	TSC2|Tuberin	GO_PURINE_NUCLEOSIDE_BISPHOSPHATE_METABOLIC_PROCESS	LGG	6e-16	1.4e-09	FALSE
841053	Protein_data	KDR|VEGFR2	GO_PURINE_NUCLEOSIDE_BISPHOSPHATE_METABOLIC_PROCESS	LGG	5.5e-18	1.2e-11	FALSE
841054	Protein_data	YAP1|YAP_pS127	GO_PURINE_NUCLEOSIDE_BISPHOSPHATE_METABOLIC_PROCESS	LGG	1.6e-09	0.0037	FALSE
841055	Protein_data	CTNNB1|alpha-Catenin	GO_PURINE_NUCLEOSIDE_BISPHOSPHATE_METABOLIC_PROCESS	LGG	9.4e-09	0.021	FALSE
841056	Protein_data	KIT|c-Kit	GO_PURINE_NUCLEOSIDE_BISPHOSPHATE_METABOLIC_PROCESS	LGG	3.3e-12	7.4e-06	FALSE
841057	Protein_data	EEF2|eEF2	GO_PURINE_NUCLEOSIDE_BISPHOSPHATE_METABOLIC_PROCESS	LGG	2.9e-09	0.0065	FALSE
841058	Protein_data	MAPK14|p38_MAPK	GO_PURINE_NUCLEOSIDE_BISPHOSPHATE_METABOLIC_PROCESS	LGG	5.2e-18	1.2e-11	FALSE
841059	Protein_data	MAPK14|p38_pT180_Y182	GO_PURINE_NUCLEOSIDE_BISPHOSPHATE_METABOLIC_PROCESS	LGG	7.1e-12	1.6e-05	FALSE
841060	Protein_data	RPS6KB1|p70S6K_pT389	GO_PURINE_NUCLEOSIDE_BISPHOSPHATE_METABOLIC_PROCESS	LGG	1e-13	2.3e-07	FALSE
841061	Protein_data	YWHAZ|14-3-3_zeta	GO_PURINE_RIBONUCLEOSIDE_BISPHOSPHATE_METABOLIC_PROCESS	LGG	8e-15	1.8e-08	FALSE
841062	Protein_data	EIF4EBP1|4E-BP1_pS65	GO_PURINE_RIBONUCLEOSIDE_BISPHOSPHATE_METABOLIC_PROCESS	LGG	1.1e-09	0.0024	FALSE
841063	Protein_data	ATM|ATM	GO_PURINE_RIBONUCLEOSIDE_BISPHOSPHATE_METABOLIC_PROCESS	LGG	5.7e-10	0.0013	FALSE
841064	Protein_data	TUBA1B|Acetyl-a-Tubulin-Lys40	GO_PURINE_RIBONUCLEOSIDE_BISPHOSPHATE_METABOLIC_PROCESS	LGG	2.5e-16	5.7e-10	FALSE
841065	Protein_data	AKT1 AKT2 AKT3|Akt	GO_PURINE_RIBONUCLEOSIDE_BISPHOSPHATE_METABOLIC_PROCESS	LGG	1e-08	0.024	FALSE
841066	Protein_data	BRAF|B-Raf	GO_PURINE_RIBONUCLEOSIDE_BISPHOSPHATE_METABOLIC_PROCESS	LGG	2.9e-27	6.6e-21	FALSE
841067	Protein_data	BAX|Bax	GO_PURINE_RIBONUCLEOSIDE_BISPHOSPHATE_METABOLIC_PROCESS	LGG	1e-10	0.00023	FALSE
841068	Protein_data	ESR1|ER-alpha_pS118	GO_PURINE_RIBONUCLEOSIDE_BISPHOSPHATE_METABOLIC_PROCESS	LGG	1.2e-10	0.00027	FALSE
841069	Protein_data	GSK3A GSK3B|GSK3-alpha-beta	GO_PURINE_RIBONUCLEOSIDE_BISPHOSPHATE_METABOLIC_PROCESS	LGG	3.4e-19	7.8e-13	FALSE
841070	Protein_data	NRG1|Heregulin	GO_PURINE_RIBONUCLEOSIDE_BISPHOSPHATE_METABOLIC_PROCESS	LGG	3.3e-11	7.6e-05	FALSE
841071	Protein_data	INPP4B|INPP4B	GO_PURINE_RIBONUCLEOSIDE_BISPHOSPHATE_METABOLIC_PROCESS	LGG	6.2e-18	1.4e-11	FALSE
841072	Protein_data	MAPK8|JNK_pT183_pY185	GO_PURINE_RIBONUCLEOSIDE_BISPHOSPHATE_METABOLIC_PROCESS	LGG	8.9e-10	0.002	FALSE
841073	Protein_data	STK11|LKB1	GO_PURINE_RIBONUCLEOSIDE_BISPHOSPHATE_METABOLIC_PROCESS	LGG	7.4e-15	1.7e-08	FALSE
841074	Protein_data	MAP2K1|MEK1	GO_PURINE_RIBONUCLEOSIDE_BISPHOSPHATE_METABOLIC_PROCESS	LGG	1.3e-26	3e-20	FALSE
841075	Protein_data	PDCD4|PDCD4	GO_PURINE_RIBONUCLEOSIDE_BISPHOSPHATE_METABOLIC_PROCESS	LGG	1.1e-12	2.6e-06	FALSE
841076	Protein_data	PDK1|PDK1	GO_PURINE_RIBONUCLEOSIDE_BISPHOSPHATE_METABOLIC_PROCESS	LGG	2.7e-20	6.3e-14	FALSE
841077	Protein_data	PDK1|PDK1_pS241	GO_PURINE_RIBONUCLEOSIDE_BISPHOSPHATE_METABOLIC_PROCESS	LGG	6e-21	1.4e-14	FALSE
841078	Protein_data	PKC|PKC-pan_BetaII_pS660	GO_PURINE_RIBONUCLEOSIDE_BISPHOSPHATE_METABOLIC_PROCESS	LGG	3.1e-10	7e-04	FALSE
841079	Protein_data	PTEN|PTEN	GO_PURINE_RIBONUCLEOSIDE_BISPHOSPHATE_METABOLIC_PROCESS	LGG	9.3e-18	2.1e-11	FALSE
841080	Protein_data	RAD50|Rad50	GO_PURINE_RIBONUCLEOSIDE_BISPHOSPHATE_METABOLIC_PROCESS	LGG	1.6e-11	3.5e-05	FALSE
841081	Protein_data	STAT3|STAT3_pY705	GO_PURINE_RIBONUCLEOSIDE_BISPHOSPHATE_METABOLIC_PROCESS	LGG	1.2e-15	2.6e-09	FALSE
841082	Protein_data	SMAD1|Smad1	GO_PURINE_RIBONUCLEOSIDE_BISPHOSPHATE_METABOLIC_PROCESS	LGG	1.4e-08	0.031	FALSE
841083	Protein_data	SYK|Syk	GO_PURINE_RIBONUCLEOSIDE_BISPHOSPHATE_METABOLIC_PROCESS	LGG	1.4e-08	0.032	FALSE
841084	Protein_data	TSC1|TSC1	GO_PURINE_RIBONUCLEOSIDE_BISPHOSPHATE_METABOLIC_PROCESS	LGG	9.6e-19	2.2e-12	FALSE
841085	Protein_data	TSC2|Tuberin	GO_PURINE_RIBONUCLEOSIDE_BISPHOSPHATE_METABOLIC_PROCESS	LGG	1e-16	2.3e-10	FALSE
841086	Protein_data	KDR|VEGFR2	GO_PURINE_RIBONUCLEOSIDE_BISPHOSPHATE_METABOLIC_PROCESS	LGG	1.1e-12	2.5e-06	FALSE
841087	Protein_data	CTNNB1|alpha-Catenin	GO_PURINE_RIBONUCLEOSIDE_BISPHOSPHATE_METABOLIC_PROCESS	LGG	2e-09	0.0046	FALSE
841088	Protein_data	KIT|c-Kit	GO_PURINE_RIBONUCLEOSIDE_BISPHOSPHATE_METABOLIC_PROCESS	LGG	3.6e-11	8.3e-05	FALSE
841089	Protein_data	EEF2|eEF2	GO_PURINE_RIBONUCLEOSIDE_BISPHOSPHATE_METABOLIC_PROCESS	LGG	6.4e-10	0.0015	FALSE
841090	Protein_data	MAPK14|p38_MAPK	GO_PURINE_RIBONUCLEOSIDE_BISPHOSPHATE_METABOLIC_PROCESS	LGG	3.1e-17	7e-11	FALSE
841091	Protein_data	MAPK14|p38_pT180_Y182	GO_PURINE_RIBONUCLEOSIDE_BISPHOSPHATE_METABOLIC_PROCESS	LGG	1.6e-08	0.037	FALSE
841092	Protein_data	RPS6KB1|p70S6K_pT389	GO_PURINE_RIBONUCLEOSIDE_BISPHOSPHATE_METABOLIC_PROCESS	LGG	8e-17	1.8e-10	FALSE
841093	Protein_data	RPS6KA1|p90RSK	GO_PURINE_RIBONUCLEOSIDE_BISPHOSPHATE_METABOLIC_PROCESS	LGG	2.9e-12	6.6e-06	FALSE
841094	Protein_data	YWHAE|14-3-3_epsilon	GO_PYRIMIDINE_CONTAINING_COMPOUND_METABOLIC_PROCESS	LGG	3.1e-09	0.0072	FALSE
841095	Protein_data	ARAF|A-Raf_pS299	GO_PYRIMIDINE_CONTAINING_COMPOUND_METABOLIC_PROCESS	LGG	1.7e-11	3.8e-05	FALSE
841096	Protein_data	ASNS|ASNS	GO_PYRIMIDINE_CONTAINING_COMPOUND_METABOLIC_PROCESS	LGG	7e-12	1.6e-05	FALSE
841097	Protein_data	ATM|ATM	GO_PYRIMIDINE_CONTAINING_COMPOUND_METABOLIC_PROCESS	LGG	2.5e-10	0.00058	FALSE
841098	Protein_data	ANXA1|Annexin-1	GO_PYRIMIDINE_CONTAINING_COMPOUND_METABOLIC_PROCESS	LGG	2.7e-12	6.1e-06	FALSE
841099	Protein_data	ANXA7 |Annexin_VII	GO_PYRIMIDINE_CONTAINING_COMPOUND_METABOLIC_PROCESS	LGG	1.7e-12	4e-06	FALSE
841100	Protein_data	BAX|Bax	GO_PYRIMIDINE_CONTAINING_COMPOUND_METABOLIC_PROCESS	LGG	6.5e-16	1.5e-09	FALSE
841101	Protein_data	CCNB1|Cyclin_B1	GO_PYRIMIDINE_CONTAINING_COMPOUND_METABOLIC_PROCESS	LGG	6.5e-11	0.00015	FALSE
841102	Protein_data	IGFBP2|IGFBP2	GO_PYRIMIDINE_CONTAINING_COMPOUND_METABOLIC_PROCESS	LGG	2.9e-11	6.6e-05	FALSE
841103	Protein_data	INPP4B|INPP4B	GO_PYRIMIDINE_CONTAINING_COMPOUND_METABOLIC_PROCESS	LGG	1.4e-08	0.032	FALSE
841104	Protein_data	SERPINE1|PAI-1	GO_PYRIMIDINE_CONTAINING_COMPOUND_METABOLIC_PROCESS	LGG	2.8e-09	0.0063	FALSE
841105	Protein_data	RAB25|Rab25	GO_PYRIMIDINE_CONTAINING_COMPOUND_METABOLIC_PROCESS	LGG	1.9e-10	0.00044	FALSE
841106	Protein_data	SCD1|SCD1	GO_PYRIMIDINE_CONTAINING_COMPOUND_METABOLIC_PROCESS	LGG	2.8e-16	6.3e-10	FALSE
841107	Protein_data	STAT5A|STAT5-alpha	GO_PYRIMIDINE_CONTAINING_COMPOUND_METABOLIC_PROCESS	LGG	5.3e-14	1.2e-07	FALSE
841108	Protein_data	SMAD1|Smad1	GO_PYRIMIDINE_CONTAINING_COMPOUND_METABOLIC_PROCESS	LGG	2.9e-10	0.00067	FALSE
841109	Protein_data	SYK|Syk	GO_PYRIMIDINE_CONTAINING_COMPOUND_METABOLIC_PROCESS	LGG	7.2e-12	1.6e-05	FALSE
841110	Protein_data	WWTR1|TAZ	GO_PYRIMIDINE_CONTAINING_COMPOUND_METABOLIC_PROCESS	LGG	5.3e-10	0.0012	FALSE
841111	Protein_data	TFRC|TFRC	GO_PYRIMIDINE_CONTAINING_COMPOUND_METABOLIC_PROCESS	LGG	3.9e-10	0.00088	FALSE
841112	Protein_data	EIF4G1|eIF4G	GO_PYRIMIDINE_CONTAINING_COMPOUND_METABOLIC_PROCESS	LGG	2.1e-09	0.0048	FALSE
841113	Protein_data	YWHAE|14-3-3_epsilon	GO_PYRIMIDINE_DEOXYRIBONUCLEOTIDE_METABOLIC_PROCESS	LGG	1.1e-12	2.4e-06	FALSE
841114	Protein_data	ARAF|A-Raf_pS299	GO_PYRIMIDINE_DEOXYRIBONUCLEOTIDE_METABOLIC_PROCESS	LGG	8.4e-14	1.9e-07	FALSE
841115	Protein_data	ADAR|ADAR1	GO_PYRIMIDINE_DEOXYRIBONUCLEOTIDE_METABOLIC_PROCESS	LGG	4.6e-09	0.011	FALSE
841116	Protein_data	ANXA1|Annexin-1	GO_PYRIMIDINE_DEOXYRIBONUCLEOTIDE_METABOLIC_PROCESS	LGG	7.7e-10	0.0017	FALSE
841117	Protein_data	ANXA7 |Annexin_VII	GO_PYRIMIDINE_DEOXYRIBONUCLEOTIDE_METABOLIC_PROCESS	LGG	3e-11	6.8e-05	FALSE
841118	Protein_data	BAX|Bax	GO_PYRIMIDINE_DEOXYRIBONUCLEOTIDE_METABOLIC_PROCESS	LGG	7.2e-21	1.6e-14	FALSE
841119	Protein_data	BECN1|Beclin	GO_PYRIMIDINE_DEOXYRIBONUCLEOTIDE_METABOLIC_PROCESS	LGG	1.1e-09	0.0026	FALSE
841120	Protein_data	PECAM1|CD31	GO_PYRIMIDINE_DEOXYRIBONUCLEOTIDE_METABOLIC_PROCESS	LGG	1.5e-09	0.0034	FALSE
841121	Protein_data	CCNB1|Cyclin_B1	GO_PYRIMIDINE_DEOXYRIBONUCLEOTIDE_METABOLIC_PROCESS	LGG	8.5e-13	1.9e-06	FALSE
841122	Protein_data	ESR1|ER-alpha	GO_PYRIMIDINE_DEOXYRIBONUCLEOTIDE_METABOLIC_PROCESS	LGG	2.4e-09	0.0054	FALSE
841123	Protein_data	GATA3|GATA3	GO_PYRIMIDINE_DEOXYRIBONUCLEOTIDE_METABOLIC_PROCESS	LGG	5.4e-10	0.0012	FALSE
841124	Protein_data	INPP4B|INPP4B	GO_PYRIMIDINE_DEOXYRIBONUCLEOTIDE_METABOLIC_PROCESS	LGG	1.7e-15	4e-09	FALSE
841125	Protein_data	MYH11|MYH11	GO_PYRIMIDINE_DEOXYRIBONUCLEOTIDE_METABOLIC_PROCESS	LGG	7.1e-10	0.0016	FALSE
841126	Protein_data	NRAS|N-Ras	GO_PYRIMIDINE_DEOXYRIBONUCLEOTIDE_METABOLIC_PROCESS	LGG	2e-08	0.045	FALSE
841127	Protein_data	PXN|Paxillin	GO_PYRIMIDINE_DEOXYRIBONUCLEOTIDE_METABOLIC_PROCESS	LGG	1.7e-08	0.038	FALSE
841128	Protein_data	RAB25|Rab25	GO_PYRIMIDINE_DEOXYRIBONUCLEOTIDE_METABOLIC_PROCESS	LGG	6e-14	1.4e-07	FALSE
841129	Protein_data	SCD1|SCD1	GO_PYRIMIDINE_DEOXYRIBONUCLEOTIDE_METABOLIC_PROCESS	LGG	3.7e-17	8.4e-11	FALSE
841130	Protein_data	SMAD1|Smad1	GO_PYRIMIDINE_DEOXYRIBONUCLEOTIDE_METABOLIC_PROCESS	LGG	1.5e-09	0.0033	FALSE
841131	Protein_data	SYK|Syk	GO_PYRIMIDINE_DEOXYRIBONUCLEOTIDE_METABOLIC_PROCESS	LGG	2.4e-09	0.0054	FALSE
841132	Protein_data	WWTR1|TAZ	GO_PYRIMIDINE_DEOXYRIBONUCLEOTIDE_METABOLIC_PROCESS	LGG	1.1e-09	0.0024	FALSE
841133	Protein_data	EIF4G1|eIF4G	GO_PYRIMIDINE_DEOXYRIBONUCLEOTIDE_METABOLIC_PROCESS	LGG	1e-08	0.024	FALSE
841134	Protein_data	MAPK14|p38_MAPK	GO_PYRIMIDINE_DEOXYRIBONUCLEOTIDE_METABOLIC_PROCESS	LGG	1.2e-09	0.0027	FALSE
841135	Protein_data	ARAF|A-Raf_pS299	GO_PYRIMIDINE_NUCLEOBASE_METABOLIC_PROCESS	LGG	1.4e-08	0.031	FALSE
841136	Protein_data	ASNS|ASNS	GO_PYRIMIDINE_NUCLEOBASE_METABOLIC_PROCESS	LGG	8.5e-10	0.0019	FALSE
841137	Protein_data	ATM|ATM	GO_PYRIMIDINE_NUCLEOBASE_METABOLIC_PROCESS	LGG	5.9e-11	0.00013	FALSE
841138	Protein_data	ANXA1|Annexin-1	GO_PYRIMIDINE_NUCLEOBASE_METABOLIC_PROCESS	LGG	3.2e-10	0.00073	FALSE
841139	Protein_data	ANXA7 |Annexin_VII	GO_PYRIMIDINE_NUCLEOBASE_METABOLIC_PROCESS	LGG	1e-09	0.0023	FALSE
841140	Protein_data	BAX|Bax	GO_PYRIMIDINE_NUCLEOBASE_METABOLIC_PROCESS	LGG	3e-14	6.8e-08	FALSE
841141	Protein_data	CCNB1|Cyclin_B1	GO_PYRIMIDINE_NUCLEOBASE_METABOLIC_PROCESS	LGG	4e-09	0.009	FALSE
841142	Protein_data	SCD1|SCD1	GO_PYRIMIDINE_NUCLEOBASE_METABOLIC_PROCESS	LGG	5.1e-13	1.2e-06	FALSE
841143	Protein_data	STAT5A|STAT5-alpha	GO_PYRIMIDINE_NUCLEOBASE_METABOLIC_PROCESS	LGG	1.1e-12	2.4e-06	FALSE
841144	Protein_data	SYK|Syk	GO_PYRIMIDINE_NUCLEOBASE_METABOLIC_PROCESS	LGG	1e-13	2.4e-07	FALSE
841145	Protein_data	YWHAE|14-3-3_epsilon	GO_PYRIMIDINE_NUCLEOSIDE_METABOLIC_PROCESS	LGG	9.7e-09	0.022	FALSE
841146	Protein_data	ARAF|A-Raf_pS299	GO_PYRIMIDINE_NUCLEOSIDE_METABOLIC_PROCESS	LGG	2.5e-12	5.7e-06	FALSE
841147	Protein_data	ASNS|ASNS	GO_PYRIMIDINE_NUCLEOSIDE_METABOLIC_PROCESS	LGG	8.9e-13	2e-06	FALSE
841148	Protein_data	ATM|ATM	GO_PYRIMIDINE_NUCLEOSIDE_METABOLIC_PROCESS	LGG	1.7e-10	0.00039	FALSE
841149	Protein_data	ANXA1|Annexin-1	GO_PYRIMIDINE_NUCLEOSIDE_METABOLIC_PROCESS	LGG	9.2e-13	2.1e-06	FALSE
841150	Protein_data	ANXA7 |Annexin_VII	GO_PYRIMIDINE_NUCLEOSIDE_METABOLIC_PROCESS	LGG	1.3e-09	0.003	FALSE
841151	Protein_data	BAX|Bax	GO_PYRIMIDINE_NUCLEOSIDE_METABOLIC_PROCESS	LGG	8.9e-19	2e-12	FALSE
841152	Protein_data	BECN1|Beclin	GO_PYRIMIDINE_NUCLEOSIDE_METABOLIC_PROCESS	LGG	7.9e-10	0.0018	FALSE
841153	Protein_data	CCNB1|Cyclin_B1	GO_PYRIMIDINE_NUCLEOSIDE_METABOLIC_PROCESS	LGG	1.1e-11	2.6e-05	FALSE
841154	Protein_data	GATA3|GATA3	GO_PYRIMIDINE_NUCLEOSIDE_METABOLIC_PROCESS	LGG	1.8e-09	0.004	FALSE
841155	Protein_data	NRG1|Heregulin	GO_PYRIMIDINE_NUCLEOSIDE_METABOLIC_PROCESS	LGG	7.5e-10	0.0017	FALSE
841156	Protein_data	IGFBP2|IGFBP2	GO_PYRIMIDINE_NUCLEOSIDE_METABOLIC_PROCESS	LGG	2.1e-08	0.049	FALSE
841157	Protein_data	INPP4B|INPP4B	GO_PYRIMIDINE_NUCLEOSIDE_METABOLIC_PROCESS	LGG	4.3e-10	0.00099	FALSE
841158	Protein_data	MYH9|Myosin-IIa_pS1943	GO_PYRIMIDINE_NUCLEOSIDE_METABOLIC_PROCESS	LGG	1.5e-08	0.034	FALSE
841159	Protein_data	SERPINE1|PAI-1	GO_PYRIMIDINE_NUCLEOSIDE_METABOLIC_PROCESS	LGG	7.4e-10	0.0017	FALSE
841160	Protein_data	PRKCA |PKC-alpha	GO_PYRIMIDINE_NUCLEOSIDE_METABOLIC_PROCESS	LGG	3.8e-09	0.0087	FALSE
841161	Protein_data	PRKCA |PKC-alpha_pS657	GO_PYRIMIDINE_NUCLEOSIDE_METABOLIC_PROCESS	LGG	1.2e-09	0.0028	FALSE
841162	Protein_data	PKC|PKC-pan_BetaII_pS660	GO_PYRIMIDINE_NUCLEOSIDE_METABOLIC_PROCESS	LGG	8.4e-09	0.019	FALSE
841163	Protein_data	RAB25|Rab25	GO_PYRIMIDINE_NUCLEOSIDE_METABOLIC_PROCESS	LGG	4.4e-10	0.001	FALSE
841164	Protein_data	SCD1|SCD1	GO_PYRIMIDINE_NUCLEOSIDE_METABOLIC_PROCESS	LGG	3e-18	6.9e-12	FALSE
841165	Protein_data	STAT3|STAT3_pY705	GO_PYRIMIDINE_NUCLEOSIDE_METABOLIC_PROCESS	LGG	1.5e-08	0.035	FALSE
841166	Protein_data	STAT5A|STAT5-alpha	GO_PYRIMIDINE_NUCLEOSIDE_METABOLIC_PROCESS	LGG	2.6e-15	5.9e-09	FALSE
841167	Protein_data	SMAD1|Smad1	GO_PYRIMIDINE_NUCLEOSIDE_METABOLIC_PROCESS	LGG	3.6e-09	0.0081	FALSE
841168	Protein_data	SYK|Syk	GO_PYRIMIDINE_NUCLEOSIDE_METABOLIC_PROCESS	LGG	1.1e-15	2.6e-09	FALSE
841169	Protein_data	WWTR1|TAZ	GO_PYRIMIDINE_NUCLEOSIDE_METABOLIC_PROCESS	LGG	4e-10	9e-04	FALSE
841170	Protein_data	TFRC|TFRC	GO_PYRIMIDINE_NUCLEOSIDE_METABOLIC_PROCESS	LGG	2e-08	0.046	FALSE
841171	Protein_data	YBX1|YB-1_pS102	GO_PYRIMIDINE_NUCLEOSIDE_METABOLIC_PROCESS	LGG	2.9e-09	0.0066	FALSE
841172	Protein_data	EIF4G1|eIF4G	GO_PYRIMIDINE_NUCLEOSIDE_METABOLIC_PROCESS	LGG	1.4e-09	0.0032	FALSE
841173	Protein_data	MAPK14|p38_MAPK	GO_PYRIMIDINE_NUCLEOSIDE_METABOLIC_PROCESS	LGG	1.2e-09	0.0027	FALSE
841174	Protein_data	YWHAE|14-3-3_epsilon	GO_PYRIMIDINE_NUCLEOSIDE_MONOPHOSPHATE_METABOLIC_PROCESS	LGG	9e-10	0.002	FALSE
841175	Protein_data	TP53BP1|53BP1	GO_PYRIMIDINE_NUCLEOSIDE_MONOPHOSPHATE_METABOLIC_PROCESS	LGG	4e-09	0.009	FALSE
841176	Protein_data	ARAF|A-Raf_pS299	GO_PYRIMIDINE_NUCLEOSIDE_MONOPHOSPHATE_METABOLIC_PROCESS	LGG	3.9e-09	0.0088	FALSE
841177	Protein_data	ACACA|ACC1	GO_PYRIMIDINE_NUCLEOSIDE_MONOPHOSPHATE_METABOLIC_PROCESS	LGG	1.6e-12	3.7e-06	FALSE
841178	Protein_data	ACACA ACACB|ACC_pS79	GO_PYRIMIDINE_NUCLEOSIDE_MONOPHOSPHATE_METABOLIC_PROCESS	LGG	4.1e-09	0.0094	FALSE
841179	Protein_data	PRKAA1|AMPK_alpha	GO_PYRIMIDINE_NUCLEOSIDE_MONOPHOSPHATE_METABOLIC_PROCESS	LGG	1.2e-08	0.026	FALSE
841180	Protein_data	AR|AR	GO_PYRIMIDINE_NUCLEOSIDE_MONOPHOSPHATE_METABOLIC_PROCESS	LGG	1.2e-18	2.8e-12	FALSE
841181	Protein_data	ASNS|ASNS	GO_PYRIMIDINE_NUCLEOSIDE_MONOPHOSPHATE_METABOLIC_PROCESS	LGG	1.2e-08	0.028	FALSE
841182	Protein_data	ATM|ATM	GO_PYRIMIDINE_NUCLEOSIDE_MONOPHOSPHATE_METABOLIC_PROCESS	LGG	1.8e-08	0.041	FALSE
841183	Protein_data	ANXA1|Annexin-1	GO_PYRIMIDINE_NUCLEOSIDE_MONOPHOSPHATE_METABOLIC_PROCESS	LGG	1.8e-16	4.1e-10	FALSE
841184	Protein_data	ANXA7 |Annexin_VII	GO_PYRIMIDINE_NUCLEOSIDE_MONOPHOSPHATE_METABOLIC_PROCESS	LGG	2.4e-10	0.00056	FALSE
841185	Protein_data	BAX|Bax	GO_PYRIMIDINE_NUCLEOSIDE_MONOPHOSPHATE_METABOLIC_PROCESS	LGG	2.2e-15	5e-09	FALSE
841186	Protein_data	CCNB1|Cyclin_B1	GO_PYRIMIDINE_NUCLEOSIDE_MONOPHOSPHATE_METABOLIC_PROCESS	LGG	9.6e-11	0.00022	FALSE
841187	Protein_data	PARK7|DJ-1	GO_PYRIMIDINE_NUCLEOSIDE_MONOPHOSPHATE_METABOLIC_PROCESS	LGG	2e-09	0.0046	FALSE
841188	Protein_data	FASN|FASN	GO_PYRIMIDINE_NUCLEOSIDE_MONOPHOSPHATE_METABOLIC_PROCESS	LGG	4.3e-10	0.00098	FALSE
841189	Protein_data	ERBB3|HER3_pY1289	GO_PYRIMIDINE_NUCLEOSIDE_MONOPHOSPHATE_METABOLIC_PROCESS	LGG	9.7e-12	2.2e-05	FALSE
841190	Protein_data	INPP4B|INPP4B	GO_PYRIMIDINE_NUCLEOSIDE_MONOPHOSPHATE_METABOLIC_PROCESS	LGG	8.1e-10	0.0019	FALSE
841191	Protein_data	IRS1|IRS1	GO_PYRIMIDINE_NUCLEOSIDE_MONOPHOSPHATE_METABOLIC_PROCESS	LGG	1.7e-08	0.038	FALSE
841192	Protein_data	MYH11|MYH11	GO_PYRIMIDINE_NUCLEOSIDE_MONOPHOSPHATE_METABOLIC_PROCESS	LGG	5.4e-09	0.012	FALSE
841193	Protein_data	NOTCH1|Notch1	GO_PYRIMIDINE_NUCLEOSIDE_MONOPHOSPHATE_METABOLIC_PROCESS	LGG	1.3e-08	0.029	FALSE
841194	Protein_data	SCD1|SCD1	GO_PYRIMIDINE_NUCLEOSIDE_MONOPHOSPHATE_METABOLIC_PROCESS	LGG	4.6e-14	1e-07	FALSE
841195	Protein_data	STAT5A|STAT5-alpha	GO_PYRIMIDINE_NUCLEOSIDE_MONOPHOSPHATE_METABOLIC_PROCESS	LGG	3e-11	6.8e-05	FALSE
841196	Protein_data	SMAD1|Smad1	GO_PYRIMIDINE_NUCLEOSIDE_MONOPHOSPHATE_METABOLIC_PROCESS	LGG	1.2e-08	0.027	FALSE
841197	Protein_data	SYK|Syk	GO_PYRIMIDINE_NUCLEOSIDE_MONOPHOSPHATE_METABOLIC_PROCESS	LGG	6.2e-21	1.4e-14	FALSE
841198	Protein_data	WWTR1|TAZ	GO_PYRIMIDINE_NUCLEOSIDE_MONOPHOSPHATE_METABOLIC_PROCESS	LGG	1.5e-10	0.00035	FALSE
841199	Protein_data	TFRC|TFRC	GO_PYRIMIDINE_NUCLEOSIDE_MONOPHOSPHATE_METABOLIC_PROCESS	LGG	7.2e-09	0.016	FALSE
841200	Protein_data	YAP1|YAP	GO_PYRIMIDINE_NUCLEOSIDE_MONOPHOSPHATE_METABOLIC_PROCESS	LGG	8.6e-10	0.0019	FALSE
841201	Protein_data	KIT|c-Kit	GO_PYRIMIDINE_NUCLEOSIDE_MONOPHOSPHATE_METABOLIC_PROCESS	LGG	2.5e-10	0.00056	FALSE
841202	Protein_data	EIF4G1|eIF4G	GO_PYRIMIDINE_NUCLEOSIDE_MONOPHOSPHATE_METABOLIC_PROCESS	LGG	4.2e-10	0.00096	FALSE
841203	Protein_data	MAPK14|p38_MAPK	GO_PYRIMIDINE_NUCLEOSIDE_MONOPHOSPHATE_METABOLIC_PROCESS	LGG	1.9e-08	0.044	FALSE
841204	Protein_data	YWHAE|14-3-3_epsilon	GO_PYRIMIDINE_NUCLEOSIDE_TRIPHOSPHATE_METABOLIC_PROCESS	LGG	3.3e-09	0.0074	FALSE
841205	Protein_data	ARAF|A-Raf_pS299	GO_PYRIMIDINE_NUCLEOSIDE_TRIPHOSPHATE_METABOLIC_PROCESS	LGG	1.6e-12	3.6e-06	FALSE
841206	Protein_data	ASNS|ASNS	GO_PYRIMIDINE_NUCLEOSIDE_TRIPHOSPHATE_METABOLIC_PROCESS	LGG	2e-10	0.00045	FALSE
841207	Protein_data	ANXA1|Annexin-1	GO_PYRIMIDINE_NUCLEOSIDE_TRIPHOSPHATE_METABOLIC_PROCESS	LGG	5.7e-09	0.013	FALSE
841208	Protein_data	ANXA7 |Annexin_VII	GO_PYRIMIDINE_NUCLEOSIDE_TRIPHOSPHATE_METABOLIC_PROCESS	LGG	4.5e-13	1e-06	FALSE
841209	Protein_data	BAX|Bax	GO_PYRIMIDINE_NUCLEOSIDE_TRIPHOSPHATE_METABOLIC_PROCESS	LGG	1.2e-19	2.7e-13	FALSE
841210	Protein_data	BECN1|Beclin	GO_PYRIMIDINE_NUCLEOSIDE_TRIPHOSPHATE_METABOLIC_PROCESS	LGG	1.7e-08	0.038	FALSE
841211	Protein_data	PECAM1|CD31	GO_PYRIMIDINE_NUCLEOSIDE_TRIPHOSPHATE_METABOLIC_PROCESS	LGG	7.7e-09	0.017	FALSE
841212	Protein_data	CCNB1|Cyclin_B1	GO_PYRIMIDINE_NUCLEOSIDE_TRIPHOSPHATE_METABOLIC_PROCESS	LGG	1.3e-12	3.1e-06	FALSE
841213	Protein_data	ESR1|ER-alpha	GO_PYRIMIDINE_NUCLEOSIDE_TRIPHOSPHATE_METABOLIC_PROCESS	LGG	2e-11	4.5e-05	FALSE
841214	Protein_data	INPP4B|INPP4B	GO_PYRIMIDINE_NUCLEOSIDE_TRIPHOSPHATE_METABOLIC_PROCESS	LGG	9.5e-14	2.2e-07	FALSE
841215	Protein_data	MYH11|MYH11	GO_PYRIMIDINE_NUCLEOSIDE_TRIPHOSPHATE_METABOLIC_PROCESS	LGG	5e-09	0.011	FALSE
841216	Protein_data	NOTCH1|Notch1	GO_PYRIMIDINE_NUCLEOSIDE_TRIPHOSPHATE_METABOLIC_PROCESS	LGG	5.1e-09	0.012	FALSE
841217	Protein_data	PXN|Paxillin	GO_PYRIMIDINE_NUCLEOSIDE_TRIPHOSPHATE_METABOLIC_PROCESS	LGG	9.2e-09	0.021	FALSE
841218	Protein_data	RAB25|Rab25	GO_PYRIMIDINE_NUCLEOSIDE_TRIPHOSPHATE_METABOLIC_PROCESS	LGG	1e-11	2.3e-05	FALSE
841219	Protein_data	SCD1|SCD1	GO_PYRIMIDINE_NUCLEOSIDE_TRIPHOSPHATE_METABOLIC_PROCESS	LGG	5.2e-15	1.2e-08	FALSE
841220	Protein_data	SMAD1|Smad1	GO_PYRIMIDINE_NUCLEOSIDE_TRIPHOSPHATE_METABOLIC_PROCESS	LGG	6.4e-10	0.0015	FALSE
841221	Protein_data	EIF4G1|eIF4G	GO_PYRIMIDINE_NUCLEOSIDE_TRIPHOSPHATE_METABOLIC_PROCESS	LGG	1.9e-08	0.043	FALSE
841222	Protein_data	YWHAE|14-3-3_epsilon	GO_PYRIMIDINE_NUCLEOTIDE_METABOLIC_PROCESS	LGG	2.3e-11	5.2e-05	FALSE
841223	Protein_data	ARAF|A-Raf_pS299	GO_PYRIMIDINE_NUCLEOTIDE_METABOLIC_PROCESS	LGG	5.7e-13	1.3e-06	FALSE
841224	Protein_data	ASNS|ASNS	GO_PYRIMIDINE_NUCLEOTIDE_METABOLIC_PROCESS	LGG	2e-10	0.00046	FALSE
841225	Protein_data	ATM|ATM	GO_PYRIMIDINE_NUCLEOTIDE_METABOLIC_PROCESS	LGG	3.5e-09	0.0079	FALSE
841226	Protein_data	ANXA1|Annexin-1	GO_PYRIMIDINE_NUCLEOTIDE_METABOLIC_PROCESS	LGG	4.2e-12	9.6e-06	FALSE
841227	Protein_data	BAX|Bax	GO_PYRIMIDINE_NUCLEOTIDE_METABOLIC_PROCESS	LGG	2.5e-19	5.6e-13	FALSE
841228	Protein_data	BECN1|Beclin	GO_PYRIMIDINE_NUCLEOTIDE_METABOLIC_PROCESS	LGG	2.8e-09	0.0064	FALSE
841229	Protein_data	CCNB1|Cyclin_B1	GO_PYRIMIDINE_NUCLEOTIDE_METABOLIC_PROCESS	LGG	2e-09	0.0045	FALSE
841230	Protein_data	GATA3|GATA3	GO_PYRIMIDINE_NUCLEOTIDE_METABOLIC_PROCESS	LGG	9.2e-09	0.021	FALSE
841231	Protein_data	ERBB3|HER3_pY1289	GO_PYRIMIDINE_NUCLEOTIDE_METABOLIC_PROCESS	LGG	8.9e-10	0.002	FALSE
841232	Protein_data	NRG1|Heregulin	GO_PYRIMIDINE_NUCLEOTIDE_METABOLIC_PROCESS	LGG	1e-09	0.0023	FALSE
841233	Protein_data	INPP4B|INPP4B	GO_PYRIMIDINE_NUCLEOTIDE_METABOLIC_PROCESS	LGG	4.1e-15	9.4e-09	FALSE
841234	Protein_data	IRS1|IRS1	GO_PYRIMIDINE_NUCLEOTIDE_METABOLIC_PROCESS	LGG	1.1e-09	0.0026	FALSE
841235	Protein_data	PKC|PKC-pan_BetaII_pS660	GO_PYRIMIDINE_NUCLEOTIDE_METABOLIC_PROCESS	LGG	2.8e-09	0.0064	FALSE
841236	Protein_data	PTEN|PTEN	GO_PYRIMIDINE_NUCLEOTIDE_METABOLIC_PROCESS	LGG	1.2e-08	0.027	FALSE
841237	Protein_data	RAB25|Rab25	GO_PYRIMIDINE_NUCLEOTIDE_METABOLIC_PROCESS	LGG	4.5e-12	1e-05	FALSE
841238	Protein_data	SCD1|SCD1	GO_PYRIMIDINE_NUCLEOTIDE_METABOLIC_PROCESS	LGG	4.1e-18	9.4e-12	FALSE
841239	Protein_data	STAT5A|STAT5-alpha	GO_PYRIMIDINE_NUCLEOTIDE_METABOLIC_PROCESS	LGG	5.2e-12	1.2e-05	FALSE
841240	Protein_data	SMAD1|Smad1	GO_PYRIMIDINE_NUCLEOTIDE_METABOLIC_PROCESS	LGG	1.3e-11	3e-05	FALSE
841241	Protein_data	SYK|Syk	GO_PYRIMIDINE_NUCLEOTIDE_METABOLIC_PROCESS	LGG	7.1e-17	1.6e-10	FALSE
841242	Protein_data	C12ORF5|TIGAR	GO_PYRIMIDINE_NUCLEOTIDE_METABOLIC_PROCESS	LGG	7.9e-09	0.018	FALSE
841243	Protein_data	MAPK14|p38_MAPK	GO_PYRIMIDINE_NUCLEOTIDE_METABOLIC_PROCESS	LGG	2.1e-13	4.8e-07	FALSE
841244	Protein_data	RPS6KB1|p70S6K_pT389	GO_PYRIMIDINE_NUCLEOTIDE_METABOLIC_PROCESS	LGG	3.4e-09	0.0077	FALSE
841245	Protein_data	YWHAZ|14-3-3_zeta	GO_PYRIMIDINE_RIBONUCLEOSIDE_METABOLIC_PROCESS	LGG	9.9e-12	2.3e-05	FALSE
841246	Protein_data	EIF4EBP1|4E-BP1	GO_PYRIMIDINE_RIBONUCLEOSIDE_METABOLIC_PROCESS	LGG	2.3e-19	5.1e-13	FALSE
841247	Protein_data	ACACA|ACC1	GO_PYRIMIDINE_RIBONUCLEOSIDE_METABOLIC_PROCESS	LGG	3.8e-10	0.00087	FALSE
841248	Protein_data	PRKAA1|AMPK_alpha	GO_PYRIMIDINE_RIBONUCLEOSIDE_METABOLIC_PROCESS	LGG	1.4e-16	3.1e-10	FALSE
841249	Protein_data	AR|AR	GO_PYRIMIDINE_RIBONUCLEOSIDE_METABOLIC_PROCESS	LGG	9.4e-12	2.1e-05	FALSE
841250	Protein_data	ATM|ATM	GO_PYRIMIDINE_RIBONUCLEOSIDE_METABOLIC_PROCESS	LGG	4.7e-13	1.1e-06	FALSE
841251	Protein_data	TUBA1B|Acetyl-a-Tubulin-Lys40	GO_PYRIMIDINE_RIBONUCLEOSIDE_METABOLIC_PROCESS	LGG	3e-13	6.7e-07	FALSE
841252	Protein_data	ANXA1|Annexin-1	GO_PYRIMIDINE_RIBONUCLEOSIDE_METABOLIC_PROCESS	LGG	1.5e-18	3.4e-12	FALSE
841253	Protein_data	BRAF|B-Raf	GO_PYRIMIDINE_RIBONUCLEOSIDE_METABOLIC_PROCESS	LGG	3.4e-14	7.7e-08	FALSE
841254	Protein_data	BAP1|Bap1-c-4	GO_PYRIMIDINE_RIBONUCLEOSIDE_METABOLIC_PROCESS	LGG	7.1e-10	0.0016	FALSE
841255	Protein_data	BAX|Bax	GO_PYRIMIDINE_RIBONUCLEOSIDE_METABOLIC_PROCESS	LGG	9.8e-17	2.2e-10	FALSE
841256	Protein_data	BCL2L11|Bim	GO_PYRIMIDINE_RIBONUCLEOSIDE_METABOLIC_PROCESS	LGG	9.8e-10	0.0022	FALSE
841257	Protein_data	CAV1|Caveolin-1	GO_PYRIMIDINE_RIBONUCLEOSIDE_METABOLIC_PROCESS	LGG	2e-11	4.5e-05	FALSE
841258	Protein_data	CCNB1|Cyclin_B1	GO_PYRIMIDINE_RIBONUCLEOSIDE_METABOLIC_PROCESS	LGG	9.3e-15	2.1e-08	FALSE
841259	Protein_data	FN1|Fibronectin	GO_PYRIMIDINE_RIBONUCLEOSIDE_METABOLIC_PROCESS	LGG	1.4e-08	0.032	FALSE
841260	Protein_data	FOXM1|FoxM1	GO_PYRIMIDINE_RIBONUCLEOSIDE_METABOLIC_PROCESS	LGG	1.4e-09	0.0033	FALSE
841261	Protein_data	GAPDH|GAPDH	GO_PYRIMIDINE_RIBONUCLEOSIDE_METABOLIC_PROCESS	LGG	2.5e-10	0.00057	FALSE
841262	Protein_data	GSK3A GSK3B|GSK3-alpha-beta	GO_PYRIMIDINE_RIBONUCLEOSIDE_METABOLIC_PROCESS	LGG	9.7e-09	0.022	FALSE
841263	Protein_data	ERBB3|HER3_pY1289	GO_PYRIMIDINE_RIBONUCLEOSIDE_METABOLIC_PROCESS	LGG	2.4e-10	0.00055	FALSE
841264	Protein_data	INPP4B|INPP4B	GO_PYRIMIDINE_RIBONUCLEOSIDE_METABOLIC_PROCESS	LGG	3.5e-14	8e-08	FALSE
841265	Protein_data	XRCC5|Ku80	GO_PYRIMIDINE_RIBONUCLEOSIDE_METABOLIC_PROCESS	LGG	2.3e-14	5.2e-08	FALSE
841266	Protein_data	STK11|LKB1	GO_PYRIMIDINE_RIBONUCLEOSIDE_METABOLIC_PROCESS	LGG	1.2e-13	2.7e-07	FALSE
841267	Protein_data	MAP2K1|MEK1	GO_PYRIMIDINE_RIBONUCLEOSIDE_METABOLIC_PROCESS	LGG	8.3e-17	1.9e-10	FALSE
841268	Protein_data	SERPINE1|PAI-1	GO_PYRIMIDINE_RIBONUCLEOSIDE_METABOLIC_PROCESS	LGG	4.8e-09	0.011	FALSE
841269	Protein_data	PDK1|PDK1	GO_PYRIMIDINE_RIBONUCLEOSIDE_METABOLIC_PROCESS	LGG	1.3e-15	3e-09	FALSE
841270	Protein_data	PDK1|PDK1_pS241	GO_PYRIMIDINE_RIBONUCLEOSIDE_METABOLIC_PROCESS	LGG	1.6e-16	3.7e-10	FALSE
841271	Protein_data	PRKCD|PKC-delta_pS664	GO_PYRIMIDINE_RIBONUCLEOSIDE_METABOLIC_PROCESS	LGG	8.5e-09	0.019	FALSE
841272	Protein_data	PKC|PKC-pan_BetaII_pS660	GO_PYRIMIDINE_RIBONUCLEOSIDE_METABOLIC_PROCESS	LGG	8.1e-16	1.8e-09	FALSE
841273	Protein_data	PTEN|PTEN	GO_PYRIMIDINE_RIBONUCLEOSIDE_METABOLIC_PROCESS	LGG	1.8e-18	4.1e-12	FALSE
841274	Protein_data	RBM15|RBM15	GO_PYRIMIDINE_RIBONUCLEOSIDE_METABOLIC_PROCESS	LGG	2.5e-12	5.6e-06	FALSE
841275	Protein_data	RAD50|Rad50	GO_PYRIMIDINE_RIBONUCLEOSIDE_METABOLIC_PROCESS	LGG	7.3e-14	1.7e-07	FALSE
841276	Protein_data	RPS6|S6	GO_PYRIMIDINE_RIBONUCLEOSIDE_METABOLIC_PROCESS	LGG	3.2e-10	0.00074	FALSE
841277	Protein_data	SCD1|SCD1	GO_PYRIMIDINE_RIBONUCLEOSIDE_METABOLIC_PROCESS	LGG	1.8e-10	0.00041	FALSE
841278	Protein_data	STAT3|STAT3_pY705	GO_PYRIMIDINE_RIBONUCLEOSIDE_METABOLIC_PROCESS	LGG	6.4e-09	0.015	FALSE
841279	Protein_data	STAT5A|STAT5-alpha	GO_PYRIMIDINE_RIBONUCLEOSIDE_METABOLIC_PROCESS	LGG	2.2e-13	5e-07	FALSE
841280	Protein_data	SMAD1|Smad1	GO_PYRIMIDINE_RIBONUCLEOSIDE_METABOLIC_PROCESS	LGG	2.7e-09	0.0062	FALSE
841281	Protein_data	SRC|Src	GO_PYRIMIDINE_RIBONUCLEOSIDE_METABOLIC_PROCESS	LGG	5e-09	0.011	FALSE
841282	Protein_data	SYK|Syk	GO_PYRIMIDINE_RIBONUCLEOSIDE_METABOLIC_PROCESS	LGG	4.4e-23	1e-16	FALSE
841283	Protein_data	WWTR1|TAZ	GO_PYRIMIDINE_RIBONUCLEOSIDE_METABOLIC_PROCESS	LGG	6.2e-09	0.014	FALSE
841284	Protein_data	TSC1|TSC1	GO_PYRIMIDINE_RIBONUCLEOSIDE_METABOLIC_PROCESS	LGG	2.8e-11	6.3e-05	FALSE
841285	Protein_data	TSC2|Tuberin	GO_PYRIMIDINE_RIBONUCLEOSIDE_METABOLIC_PROCESS	LGG	7e-09	0.016	FALSE
841286	Protein_data	KDR|VEGFR2	GO_PYRIMIDINE_RIBONUCLEOSIDE_METABOLIC_PROCESS	LGG	5.8e-13	1.3e-06	FALSE
841287	Protein_data	XRCC1|XRCC1	GO_PYRIMIDINE_RIBONUCLEOSIDE_METABOLIC_PROCESS	LGG	7.9e-14	1.8e-07	FALSE
841288	Protein_data	JUN|c-Jun_pS73	GO_PYRIMIDINE_RIBONUCLEOSIDE_METABOLIC_PROCESS	LGG	4.8e-10	0.0011	FALSE
841289	Protein_data	KIT|c-Kit	GO_PYRIMIDINE_RIBONUCLEOSIDE_METABOLIC_PROCESS	LGG	1.1e-22	2.4e-16	FALSE
841290	Protein_data	EEF2|eEF2	GO_PYRIMIDINE_RIBONUCLEOSIDE_METABOLIC_PROCESS	LGG	1.6e-09	0.0037	FALSE
841291	Protein_data	EEF2K|eEF2K	GO_PYRIMIDINE_RIBONUCLEOSIDE_METABOLIC_PROCESS	LGG	1.7e-12	3.8e-06	FALSE
841292	Protein_data	MAPK14|p38_MAPK	GO_PYRIMIDINE_RIBONUCLEOSIDE_METABOLIC_PROCESS	LGG	1.6e-12	3.6e-06	FALSE
841293	Protein_data	RPS6KB1|p70S6K_pT389	GO_PYRIMIDINE_RIBONUCLEOSIDE_METABOLIC_PROCESS	LGG	1.9e-18	4.4e-12	FALSE
841294	Protein_data	RPS6KA1|p90RSK	GO_PYRIMIDINE_RIBONUCLEOSIDE_METABOLIC_PROCESS	LGG	6.2e-15	1.4e-08	FALSE
841295	Protein_data	EIF4EBP1|4E-BP1	GO_PYRIMIDINE_RIBONUCLEOSIDE_TRIPHOSPHATE_METABOLIC_PROCESS	LGG	1.4e-13	3.2e-07	FALSE
841296	Protein_data	PRKAA1|AMPK_alpha	GO_PYRIMIDINE_RIBONUCLEOSIDE_TRIPHOSPHATE_METABOLIC_PROCESS	LGG	3.3e-09	0.0075	FALSE
841297	Protein_data	ASNS|ASNS	GO_PYRIMIDINE_RIBONUCLEOSIDE_TRIPHOSPHATE_METABOLIC_PROCESS	LGG	5.4e-09	0.012	FALSE
841298	Protein_data	ATM|ATM	GO_PYRIMIDINE_RIBONUCLEOSIDE_TRIPHOSPHATE_METABOLIC_PROCESS	LGG	2.3e-12	5.2e-06	FALSE
841299	Protein_data	BRAF|B-Raf	GO_PYRIMIDINE_RIBONUCLEOSIDE_TRIPHOSPHATE_METABOLIC_PROCESS	LGG	3e-09	0.0068	FALSE
841300	Protein_data	BCL2L11|Bim	GO_PYRIMIDINE_RIBONUCLEOSIDE_TRIPHOSPHATE_METABOLIC_PROCESS	LGG	1e-10	0.00023	FALSE
841301	Protein_data	IGFBP2|IGFBP2	GO_PYRIMIDINE_RIBONUCLEOSIDE_TRIPHOSPHATE_METABOLIC_PROCESS	LGG	1e-10	0.00023	FALSE
841302	Protein_data	XRCC5|Ku80	GO_PYRIMIDINE_RIBONUCLEOSIDE_TRIPHOSPHATE_METABOLIC_PROCESS	LGG	1.8e-17	4.2e-11	FALSE
841303	Protein_data	STK11|LKB1	GO_PYRIMIDINE_RIBONUCLEOSIDE_TRIPHOSPHATE_METABOLIC_PROCESS	LGG	1.9e-08	0.044	FALSE
841304	Protein_data	PDCD4|PDCD4	GO_PYRIMIDINE_RIBONUCLEOSIDE_TRIPHOSPHATE_METABOLIC_PROCESS	LGG	6.9e-09	0.016	FALSE
841305	Protein_data	PDK1|PDK1	GO_PYRIMIDINE_RIBONUCLEOSIDE_TRIPHOSPHATE_METABOLIC_PROCESS	LGG	1.5e-08	0.033	FALSE
841306	Protein_data	PDK1|PDK1_pS241	GO_PYRIMIDINE_RIBONUCLEOSIDE_TRIPHOSPHATE_METABOLIC_PROCESS	LGG	1.5e-08	0.034	FALSE
841307	Protein_data	RBM15|RBM15	GO_PYRIMIDINE_RIBONUCLEOSIDE_TRIPHOSPHATE_METABOLIC_PROCESS	LGG	2.1e-15	4.8e-09	FALSE
841308	Protein_data	RAD50|Rad50	GO_PYRIMIDINE_RIBONUCLEOSIDE_TRIPHOSPHATE_METABOLIC_PROCESS	LGG	3.2e-11	7.2e-05	FALSE
841309	Protein_data	RPS6|S6	GO_PYRIMIDINE_RIBONUCLEOSIDE_TRIPHOSPHATE_METABOLIC_PROCESS	LGG	7.3e-09	0.017	FALSE
841310	Protein_data	XRCC1|XRCC1	GO_PYRIMIDINE_RIBONUCLEOSIDE_TRIPHOSPHATE_METABOLIC_PROCESS	LGG	3.3e-12	7.6e-06	FALSE
841311	Protein_data	CTNNB1|alpha-Catenin	GO_PYRIMIDINE_RIBONUCLEOSIDE_TRIPHOSPHATE_METABOLIC_PROCESS	LGG	8.4e-09	0.019	FALSE
841312	Protein_data	RPS6KA1|p90RSK	GO_PYRIMIDINE_RIBONUCLEOSIDE_TRIPHOSPHATE_METABOLIC_PROCESS	LGG	8.9e-11	2e-04	FALSE
841313	Protein_data	YWHAZ|14-3-3_zeta	GO_PYRIMIDINE_RIBONUCLEOTIDE_METABOLIC_PROCESS	LGG	5.8e-13	1.3e-06	FALSE
841314	Protein_data	EIF4EBP1|4E-BP1	GO_PYRIMIDINE_RIBONUCLEOTIDE_METABOLIC_PROCESS	LGG	1.6e-11	3.5e-05	FALSE
841315	Protein_data	ATM|ATM	GO_PYRIMIDINE_RIBONUCLEOTIDE_METABOLIC_PROCESS	LGG	1.6e-12	3.6e-06	FALSE
841316	Protein_data	TUBA1B|Acetyl-a-Tubulin-Lys40	GO_PYRIMIDINE_RIBONUCLEOTIDE_METABOLIC_PROCESS	LGG	2e-18	4.6e-12	FALSE
841317	Protein_data	BRAF|B-Raf	GO_PYRIMIDINE_RIBONUCLEOTIDE_METABOLIC_PROCESS	LGG	5.8e-25	1.3e-18	FALSE
841318	Protein_data	BAD|Bad_pS112	GO_PYRIMIDINE_RIBONUCLEOTIDE_METABOLIC_PROCESS	LGG	1e-08	0.023	FALSE
841319	Protein_data	BAX|Bax	GO_PYRIMIDINE_RIBONUCLEOTIDE_METABOLIC_PROCESS	LGG	4.8e-11	0.00011	FALSE
841320	Protein_data	ESR1|ER-alpha_pS118	GO_PYRIMIDINE_RIBONUCLEOTIDE_METABOLIC_PROCESS	LGG	4e-09	0.0091	FALSE
841321	Protein_data	FN1|Fibronectin	GO_PYRIMIDINE_RIBONUCLEOTIDE_METABOLIC_PROCESS	LGG	2.3e-09	0.0051	FALSE
841322	Protein_data	GSK3A GSK3B|GSK3-alpha-beta	GO_PYRIMIDINE_RIBONUCLEOTIDE_METABOLIC_PROCESS	LGG	2.6e-10	6e-04	FALSE
841323	Protein_data	GAB2|Gab2	GO_PYRIMIDINE_RIBONUCLEOTIDE_METABOLIC_PROCESS	LGG	1.5e-09	0.0035	FALSE
841324	Protein_data	HSPA1A|HSP70	GO_PYRIMIDINE_RIBONUCLEOTIDE_METABOLIC_PROCESS	LGG	4.4e-10	0.00099	FALSE
841325	Protein_data	INPP4B|INPP4B	GO_PYRIMIDINE_RIBONUCLEOTIDE_METABOLIC_PROCESS	LGG	1.3e-14	2.9e-08	FALSE
841326	Protein_data	MAPK8|JNK_pT183_pY185	GO_PYRIMIDINE_RIBONUCLEOTIDE_METABOLIC_PROCESS	LGG	1.3e-11	3e-05	FALSE
841327	Protein_data	XRCC5|Ku80	GO_PYRIMIDINE_RIBONUCLEOTIDE_METABOLIC_PROCESS	LGG	3.8e-13	8.7e-07	FALSE
841328	Protein_data	STK11|LKB1	GO_PYRIMIDINE_RIBONUCLEOTIDE_METABOLIC_PROCESS	LGG	4.2e-09	0.0095	FALSE
841329	Protein_data	MAP2K1|MEK1	GO_PYRIMIDINE_RIBONUCLEOTIDE_METABOLIC_PROCESS	LGG	2.1e-25	4.7e-19	FALSE
841330	Protein_data	PDCD4|PDCD4	GO_PYRIMIDINE_RIBONUCLEOTIDE_METABOLIC_PROCESS	LGG	8.2e-12	1.9e-05	FALSE
841331	Protein_data	PDK1|PDK1	GO_PYRIMIDINE_RIBONUCLEOTIDE_METABOLIC_PROCESS	LGG	4.1e-18	9.3e-12	FALSE
841332	Protein_data	PDK1|PDK1_pS241	GO_PYRIMIDINE_RIBONUCLEOTIDE_METABOLIC_PROCESS	LGG	2.5e-18	5.7e-12	FALSE
841333	Protein_data	PKC|PKC-pan_BetaII_pS660	GO_PYRIMIDINE_RIBONUCLEOTIDE_METABOLIC_PROCESS	LGG	1.4e-12	3.1e-06	FALSE
841334	Protein_data	PTEN|PTEN	GO_PYRIMIDINE_RIBONUCLEOTIDE_METABOLIC_PROCESS	LGG	2e-13	4.6e-07	FALSE
841335	Protein_data	RBM15|RBM15	GO_PYRIMIDINE_RIBONUCLEOTIDE_METABOLIC_PROCESS	LGG	2.3e-09	0.0051	FALSE
841336	Protein_data	RAD50|Rad50	GO_PYRIMIDINE_RIBONUCLEOTIDE_METABOLIC_PROCESS	LGG	1.6e-14	3.6e-08	FALSE
841337	Protein_data	RB1|Rb_pS807_S811	GO_PYRIMIDINE_RIBONUCLEOTIDE_METABOLIC_PROCESS	LGG	1.6e-08	0.037	FALSE
841338	Protein_data	STAT3|STAT3_pY705	GO_PYRIMIDINE_RIBONUCLEOTIDE_METABOLIC_PROCESS	LGG	6.8e-10	0.0016	FALSE
841339	Protein_data	SMAD1|Smad1	GO_PYRIMIDINE_RIBONUCLEOTIDE_METABOLIC_PROCESS	LGG	5.5e-11	0.00012	FALSE
841340	Protein_data	SRC|Src	GO_PYRIMIDINE_RIBONUCLEOTIDE_METABOLIC_PROCESS	LGG	1.7e-08	0.039	FALSE
841341	Protein_data	TSC1|TSC1	GO_PYRIMIDINE_RIBONUCLEOTIDE_METABOLIC_PROCESS	LGG	1.8e-11	4.2e-05	FALSE
841342	Protein_data	TSC2|Tuberin	GO_PYRIMIDINE_RIBONUCLEOTIDE_METABOLIC_PROCESS	LGG	2e-09	0.0046	FALSE
841343	Protein_data	KDR|VEGFR2	GO_PYRIMIDINE_RIBONUCLEOTIDE_METABOLIC_PROCESS	LGG	1.8e-13	4.1e-07	FALSE
841344	Protein_data	XRCC1|XRCC1	GO_PYRIMIDINE_RIBONUCLEOTIDE_METABOLIC_PROCESS	LGG	5.8e-12	1.3e-05	FALSE
841345	Protein_data	KIT|c-Kit	GO_PYRIMIDINE_RIBONUCLEOTIDE_METABOLIC_PROCESS	LGG	3.3e-11	7.6e-05	FALSE
841346	Protein_data	EEF2|eEF2	GO_PYRIMIDINE_RIBONUCLEOTIDE_METABOLIC_PROCESS	LGG	1.4e-15	3.1e-09	FALSE
841347	Protein_data	EEF2K|eEF2K	GO_PYRIMIDINE_RIBONUCLEOTIDE_METABOLIC_PROCESS	LGG	4e-12	9.1e-06	FALSE
841348	Protein_data	MAPK14|p38_MAPK	GO_PYRIMIDINE_RIBONUCLEOTIDE_METABOLIC_PROCESS	LGG	3.3e-14	7.5e-08	FALSE
841349	Protein_data	RPS6KB1|p70S6K_pT389	GO_PYRIMIDINE_RIBONUCLEOTIDE_METABOLIC_PROCESS	LGG	1.3e-25	3e-19	FALSE
841350	Protein_data	RPS6KA1|p90RSK	GO_PYRIMIDINE_RIBONUCLEOTIDE_METABOLIC_PROCESS	LGG	8.2e-12	1.9e-05	FALSE
841351	Protein_data	YWHAE|14-3-3_epsilon	GO_PYRUVATE_METABOLIC_PROCESS	LGG	2.7e-10	0.00062	FALSE
841352	Protein_data	YWHAZ|14-3-3_zeta	GO_PYRUVATE_METABOLIC_PROCESS	LGG	3.8e-13	8.6e-07	FALSE
841353	Protein_data	EIF4EBP1|4E-BP1	GO_PYRUVATE_METABOLIC_PROCESS	LGG	2e-08	0.045	FALSE
841354	Protein_data	EIF4EBP1|4E-BP1_pS65	GO_PYRUVATE_METABOLIC_PROCESS	LGG	5.5e-11	0.00013	FALSE
841355	Protein_data	ARAF|A-Raf_pS299	GO_PYRUVATE_METABOLIC_PROCESS	LGG	4.6e-11	1e-04	FALSE
841356	Protein_data	ACACA|ACC1	GO_PYRUVATE_METABOLIC_PROCESS	LGG	7.8e-12	1.8e-05	FALSE
841357	Protein_data	PRKAA1|AMPK_alpha	GO_PYRUVATE_METABOLIC_PROCESS	LGG	2.6e-11	6e-05	FALSE
841358	Protein_data	AR|AR	GO_PYRUVATE_METABOLIC_PROCESS	LGG	1.1e-24	2.4e-18	FALSE
841359	Protein_data	ASNS|ASNS	GO_PYRUVATE_METABOLIC_PROCESS	LGG	1e-13	2.3e-07	FALSE
841360	Protein_data	ATM|ATM	GO_PYRUVATE_METABOLIC_PROCESS	LGG	1.6e-15	3.7e-09	FALSE
841361	Protein_data	TUBA1B|Acetyl-a-Tubulin-Lys40	GO_PYRUVATE_METABOLIC_PROCESS	LGG	7.1e-15	1.6e-08	FALSE
841362	Protein_data	AKT1 AKT2 AKT3|Akt	GO_PYRUVATE_METABOLIC_PROCESS	LGG	3.6e-10	0.00082	FALSE
841363	Protein_data	AKT1 AKT2 AKT3|Akt_pS473	GO_PYRUVATE_METABOLIC_PROCESS	LGG	6e-09	0.014	FALSE
841364	Protein_data	ANXA1|Annexin-1	GO_PYRUVATE_METABOLIC_PROCESS	LGG	2.5e-16	5.7e-10	FALSE
841365	Protein_data	ANXA7 |Annexin_VII	GO_PYRUVATE_METABOLIC_PROCESS	LGG	7.5e-12	1.7e-05	FALSE
841366	Protein_data	BRAF|B-Raf	GO_PYRUVATE_METABOLIC_PROCESS	LGG	2.7e-22	6.3e-16	FALSE
841367	Protein_data	BAD|Bad_pS112	GO_PYRUVATE_METABOLIC_PROCESS	LGG	2.5e-10	0.00058	FALSE
841368	Protein_data	BAX|Bax	GO_PYRUVATE_METABOLIC_PROCESS	LGG	6.8e-20	1.5e-13	FALSE
841369	Protein_data	BECN1|Beclin	GO_PYRUVATE_METABOLIC_PROCESS	LGG	2.5e-14	5.7e-08	FALSE
841370	Protein_data	BCL2L11|Bim	GO_PYRUVATE_METABOLIC_PROCESS	LGG	1.8e-11	4e-05	FALSE
841371	Protein_data	ITGA2|CD49b	GO_PYRUVATE_METABOLIC_PROCESS	LGG	9.8e-09	0.022	FALSE
841372	Protein_data	CCNB1|Cyclin_B1	GO_PYRUVATE_METABOLIC_PROCESS	LGG	2e-10	0.00046	FALSE
841373	Protein_data	PARK7|DJ-1	GO_PYRUVATE_METABOLIC_PROCESS	LGG	2.9e-12	6.6e-06	FALSE
841374	Protein_data	EGFR|EGFR	GO_PYRUVATE_METABOLIC_PROCESS	LGG	3.7e-12	8.5e-06	FALSE
841375	Protein_data	FASN|FASN	GO_PYRUVATE_METABOLIC_PROCESS	LGG	1.4e-12	3.1e-06	FALSE
841376	Protein_data	GSK3A GSK3B|GSK3-alpha-beta	GO_PYRUVATE_METABOLIC_PROCESS	LGG	1.5e-14	3.4e-08	FALSE
841377	Protein_data	ERBB2|HER2	GO_PYRUVATE_METABOLIC_PROCESS	LGG	6.9e-12	1.6e-05	FALSE
841378	Protein_data	ERBB2|HER2_pY1248	GO_PYRUVATE_METABOLIC_PROCESS	LGG	6.9e-13	1.6e-06	FALSE
841379	Protein_data	ERBB3|HER3_pY1289	GO_PYRUVATE_METABOLIC_PROCESS	LGG	1.5e-10	0.00034	FALSE
841380	Protein_data	NRG1|Heregulin	GO_PYRUVATE_METABOLIC_PROCESS	LGG	6.9e-13	1.6e-06	FALSE
841381	Protein_data	IGFBP2|IGFBP2	GO_PYRUVATE_METABOLIC_PROCESS	LGG	4.5e-28	1e-21	FALSE
841382	Protein_data	INPP4B|INPP4B	GO_PYRUVATE_METABOLIC_PROCESS	LGG	2.1e-22	4.8e-16	FALSE
841383	Protein_data	IRS1|IRS1	GO_PYRUVATE_METABOLIC_PROCESS	LGG	2.5e-15	5.8e-09	FALSE
841384	Protein_data	MAPK9|JNK2	GO_PYRUVATE_METABOLIC_PROCESS	LGG	1.1e-08	0.026	FALSE
841385	Protein_data	XRCC5|Ku80	GO_PYRUVATE_METABOLIC_PROCESS	LGG	1.4e-08	0.031	FALSE
841386	Protein_data	STK11|LKB1	GO_PYRUVATE_METABOLIC_PROCESS	LGG	1e-14	2.3e-08	FALSE
841387	Protein_data	MAPK1 MAPK3|MAPK_pT202_Y204	GO_PYRUVATE_METABOLIC_PROCESS	LGG	7e-11	0.00016	FALSE
841388	Protein_data	MAP2K1|MEK1	GO_PYRUVATE_METABOLIC_PROCESS	LGG	4.4e-20	1e-13	FALSE
841389	Protein_data	ERRFI1|MIG-6	GO_PYRUVATE_METABOLIC_PROCESS	LGG	1.9e-14	4.2e-08	FALSE
841390	Protein_data	SERPINE1|PAI-1	GO_PYRUVATE_METABOLIC_PROCESS	LGG	1.8e-12	4.1e-06	FALSE
841391	Protein_data	PDCD4|PDCD4	GO_PYRUVATE_METABOLIC_PROCESS	LGG	1.9e-14	4.2e-08	FALSE
841392	Protein_data	PDK1|PDK1	GO_PYRUVATE_METABOLIC_PROCESS	LGG	7.8e-24	1.8e-17	FALSE
841393	Protein_data	PDK1|PDK1_pS241	GO_PYRUVATE_METABOLIC_PROCESS	LGG	1.3e-21	3e-15	FALSE
841394	Protein_data	PEA15|PEA15	GO_PYRUVATE_METABOLIC_PROCESS	LGG	4.7e-11	0.00011	FALSE
841395	Protein_data	PRKCA |PKC-alpha	GO_PYRUVATE_METABOLIC_PROCESS	LGG	3.3e-09	0.0076	FALSE
841396	Protein_data	PRKCA |PKC-alpha_pS657	GO_PYRUVATE_METABOLIC_PROCESS	LGG	8.3e-10	0.0019	FALSE
841397	Protein_data	PKC|PKC-pan_BetaII_pS660	GO_PYRUVATE_METABOLIC_PROCESS	LGG	4.9e-11	0.00011	FALSE
841398	Protein_data	AKT1S1|PRAS40_pT246	GO_PYRUVATE_METABOLIC_PROCESS	LGG	5.8e-10	0.0013	FALSE
841399	Protein_data	PRDX1|PRDX1	GO_PYRUVATE_METABOLIC_PROCESS	LGG	2.3e-13	5.2e-07	FALSE
841400	Protein_data	PTEN|PTEN	GO_PYRUVATE_METABOLIC_PROCESS	LGG	2.1e-17	4.7e-11	FALSE
841401	Protein_data	RBM15|RBM15	GO_PYRUVATE_METABOLIC_PROCESS	LGG	2.9e-09	0.0067	FALSE
841402	Protein_data	RAB25|Rab25	GO_PYRUVATE_METABOLIC_PROCESS	LGG	8.7e-10	0.002	FALSE
841403	Protein_data	RAD50|Rad50	GO_PYRUVATE_METABOLIC_PROCESS	LGG	3.1e-09	0.0071	FALSE
841404	Protein_data	RPS6|S6_pS235_S236	GO_PYRUVATE_METABOLIC_PROCESS	LGG	2.8e-12	6.4e-06	FALSE
841405	Protein_data	SCD1|SCD1	GO_PYRUVATE_METABOLIC_PROCESS	LGG	2.7e-17	6.2e-11	FALSE
841406	Protein_data	STAT3|STAT3_pY705	GO_PYRUVATE_METABOLIC_PROCESS	LGG	3.4e-18	7.8e-12	FALSE
841407	Protein_data	STAT5A|STAT5-alpha	GO_PYRUVATE_METABOLIC_PROCESS	LGG	1.5e-13	3.4e-07	FALSE
841408	Protein_data	SMAD1|Smad1	GO_PYRUVATE_METABOLIC_PROCESS	LGG	3.9e-17	8.8e-11	FALSE
841409	Protein_data	SRC|Src	GO_PYRUVATE_METABOLIC_PROCESS	LGG	1.8e-08	0.04	FALSE
841410	Protein_data	SRC|Src_pY527	GO_PYRUVATE_METABOLIC_PROCESS	LGG	1.1e-09	0.0026	FALSE
841411	Protein_data	STMN1|Stathmin	GO_PYRUVATE_METABOLIC_PROCESS	LGG	3.8e-09	0.0086	FALSE
841412	Protein_data	SYK|Syk	GO_PYRUVATE_METABOLIC_PROCESS	LGG	3e-37	6.9e-31	FALSE
841413	Protein_data	TFRC|TFRC	GO_PYRUVATE_METABOLIC_PROCESS	LGG	7e-14	1.6e-07	FALSE
841414	Protein_data	TSC1|TSC1	GO_PYRUVATE_METABOLIC_PROCESS	LGG	1e-13	2.3e-07	FALSE
841415	Protein_data	TSC2|Tuberin	GO_PYRUVATE_METABOLIC_PROCESS	LGG	5.9e-14	1.3e-07	FALSE
841416	Protein_data	KDR|VEGFR2	GO_PYRUVATE_METABOLIC_PROCESS	LGG	8.7e-18	2e-11	FALSE
841417	Protein_data	YAP1|YAP	GO_PYRUVATE_METABOLIC_PROCESS	LGG	3.7e-11	8.4e-05	FALSE
841418	Protein_data	YAP1|YAP_pS127	GO_PYRUVATE_METABOLIC_PROCESS	LGG	2e-13	4.5e-07	FALSE
841419	Protein_data	CTNNB1|alpha-Catenin	GO_PYRUVATE_METABOLIC_PROCESS	LGG	1.5e-15	3.4e-09	FALSE
841420	Protein_data	KIT|c-Kit	GO_PYRUVATE_METABOLIC_PROCESS	LGG	5.4e-19	1.2e-12	FALSE
841421	Protein_data	EEF2|eEF2	GO_PYRUVATE_METABOLIC_PROCESS	LGG	1.9e-08	0.043	FALSE
841422	Protein_data	EIF4G1|eIF4G	GO_PYRUVATE_METABOLIC_PROCESS	LGG	1.8e-11	4.2e-05	FALSE
841423	Protein_data	CDKN1B|p27	GO_PYRUVATE_METABOLIC_PROCESS	LGG	6.8e-10	0.0015	FALSE
841424	Protein_data	CDKN1B|p27_pT157	GO_PYRUVATE_METABOLIC_PROCESS	LGG	3.2e-11	7.2e-05	FALSE
841425	Protein_data	MAPK14|p38_MAPK	GO_PYRUVATE_METABOLIC_PROCESS	LGG	3.8e-19	8.6e-13	FALSE
841426	Protein_data	MAPK14|p38_pT180_Y182	GO_PYRUVATE_METABOLIC_PROCESS	LGG	1.3e-10	0.00029	FALSE
841427	Protein_data	RPS6KB1|p70S6K_pT389	GO_PYRUVATE_METABOLIC_PROCESS	LGG	6.2e-13	1.4e-06	FALSE
841428	Protein_data	RPS6KA1|p90RSK	GO_PYRUVATE_METABOLIC_PROCESS	LGG	1.1e-11	2.4e-05	FALSE
841429	Protein_data	BRAF|B-Raf	GO_QUINONE_METABOLIC_PROCESS	LGG	3.4e-11	7.6e-05	FALSE
841430	Protein_data	ESR1|ER-alpha	GO_QUINONE_METABOLIC_PROCESS	LGG	2e-08	0.046	FALSE
841431	Protein_data	IGFBP2|IGFBP2	GO_QUINONE_METABOLIC_PROCESS	LGG	9.4e-11	0.00021	FALSE
841432	Protein_data	PDK1|PDK1	GO_QUINONE_METABOLIC_PROCESS	LGG	4e-09	0.0091	FALSE
841433	Protein_data	PDK1|PDK1_pS241	GO_QUINONE_METABOLIC_PROCESS	LGG	1.1e-08	0.025	FALSE
841434	Protein_data	RPS6KB1|p70S6K_pT389	GO_QUINONE_METABOLIC_PROCESS	LGG	4.1e-11	9.3e-05	FALSE
841435	Protein_data	ACACA|ACC1	GO_REACTIVE_NITROGEN_SPECIES_METABOLIC_PROCESS	LGG	7.4e-10	0.0017	FALSE
841436	Protein_data	AR|AR	GO_REACTIVE_NITROGEN_SPECIES_METABOLIC_PROCESS	LGG	1.3e-11	2.9e-05	FALSE
841437	Protein_data	BRAF|B-Raf	GO_REACTIVE_NITROGEN_SPECIES_METABOLIC_PROCESS	LGG	3.1e-09	0.0072	FALSE
841438	Protein_data	FASN|FASN	GO_REACTIVE_NITROGEN_SPECIES_METABOLIC_PROCESS	LGG	5.1e-12	1.2e-05	FALSE
841439	Protein_data	PDCD4|PDCD4	GO_REACTIVE_NITROGEN_SPECIES_METABOLIC_PROCESS	LGG	8.1e-10	0.0018	FALSE
841440	Protein_data	PDK1|PDK1	GO_REACTIVE_NITROGEN_SPECIES_METABOLIC_PROCESS	LGG	4.6e-12	1e-05	FALSE
841441	Protein_data	PDK1|PDK1_pS241	GO_REACTIVE_NITROGEN_SPECIES_METABOLIC_PROCESS	LGG	2.1e-11	4.8e-05	FALSE
841442	Protein_data	SYK|Syk	GO_REACTIVE_NITROGEN_SPECIES_METABOLIC_PROCESS	LGG	3.5e-17	7.9e-11	FALSE
841443	Protein_data	KDR|VEGFR2	GO_REACTIVE_NITROGEN_SPECIES_METABOLIC_PROCESS	LGG	5.6e-12	1.3e-05	FALSE
841444	Protein_data	CTNNB1|alpha-Catenin	GO_REACTIVE_NITROGEN_SPECIES_METABOLIC_PROCESS	LGG	2e-09	0.0045	FALSE
841445	Protein_data	KIT|c-Kit	GO_REACTIVE_NITROGEN_SPECIES_METABOLIC_PROCESS	LGG	1.5e-12	3.4e-06	FALSE
841446	Protein_data	RPS6KA1|p90RSK	GO_REACTIVE_NITROGEN_SPECIES_METABOLIC_PROCESS	LGG	3.4e-09	0.0078	FALSE
841447	Protein_data	YWHAE|14-3-3_epsilon	GO_REACTIVE_OXYGEN_SPECIES_METABOLIC_PROCESS	LGG	1.9e-09	0.0044	FALSE
841448	Protein_data	ARAF|A-Raf_pS299	GO_REACTIVE_OXYGEN_SPECIES_METABOLIC_PROCESS	LGG	5.8e-12	1.3e-05	FALSE
841449	Protein_data	ACACA|ACC1	GO_REACTIVE_OXYGEN_SPECIES_METABOLIC_PROCESS	LGG	1.5e-08	0.034	FALSE
841450	Protein_data	ADAR|ADAR1	GO_REACTIVE_OXYGEN_SPECIES_METABOLIC_PROCESS	LGG	2.2e-08	0.05	FALSE
841451	Protein_data	PRKAA1|AMPK_alpha	GO_REACTIVE_OXYGEN_SPECIES_METABOLIC_PROCESS	LGG	1.5e-10	0.00035	FALSE
841452	Protein_data	AR|AR	GO_REACTIVE_OXYGEN_SPECIES_METABOLIC_PROCESS	LGG	2.6e-20	6e-14	FALSE
841453	Protein_data	TUBA1B|Acetyl-a-Tubulin-Lys40	GO_REACTIVE_OXYGEN_SPECIES_METABOLIC_PROCESS	LGG	1.8e-09	0.0042	FALSE
841454	Protein_data	ANXA1|Annexin-1	GO_REACTIVE_OXYGEN_SPECIES_METABOLIC_PROCESS	LGG	6.3e-18	1.4e-11	FALSE
841455	Protein_data	BRAF|B-Raf	GO_REACTIVE_OXYGEN_SPECIES_METABOLIC_PROCESS	LGG	7.6e-15	1.7e-08	FALSE
841456	Protein_data	BAD|Bad_pS112	GO_REACTIVE_OXYGEN_SPECIES_METABOLIC_PROCESS	LGG	2.6e-11	5.8e-05	FALSE
841457	Protein_data	BAX|Bax	GO_REACTIVE_OXYGEN_SPECIES_METABOLIC_PROCESS	LGG	2.7e-19	6.1e-13	FALSE
841458	Protein_data	BECN1|Beclin	GO_REACTIVE_OXYGEN_SPECIES_METABOLIC_PROCESS	LGG	3.9e-10	0.00088	FALSE
841459	Protein_data	ESR1|ER-alpha	GO_REACTIVE_OXYGEN_SPECIES_METABOLIC_PROCESS	LGG	7.5e-09	0.017	FALSE
841460	Protein_data	FASN|FASN	GO_REACTIVE_OXYGEN_SPECIES_METABOLIC_PROCESS	LGG	8.1e-09	0.018	FALSE
841461	Protein_data	GSK3A GSK3B|GSK3-alpha-beta	GO_REACTIVE_OXYGEN_SPECIES_METABOLIC_PROCESS	LGG	6.4e-09	0.015	FALSE
841462	Protein_data	ERBB2|HER2	GO_REACTIVE_OXYGEN_SPECIES_METABOLIC_PROCESS	LGG	8.2e-13	1.9e-06	FALSE
841463	Protein_data	ERBB2|HER2_pY1248	GO_REACTIVE_OXYGEN_SPECIES_METABOLIC_PROCESS	LGG	6.7e-11	0.00015	FALSE
841464	Protein_data	ERBB3|HER3_pY1289	GO_REACTIVE_OXYGEN_SPECIES_METABOLIC_PROCESS	LGG	1.4e-11	3.2e-05	FALSE
841465	Protein_data	IGFBP2|IGFBP2	GO_REACTIVE_OXYGEN_SPECIES_METABOLIC_PROCESS	LGG	2.8e-14	6.3e-08	FALSE
841466	Protein_data	INPP4B|INPP4B	GO_REACTIVE_OXYGEN_SPECIES_METABOLIC_PROCESS	LGG	9.1e-14	2.1e-07	FALSE
841467	Protein_data	IRS1|IRS1	GO_REACTIVE_OXYGEN_SPECIES_METABOLIC_PROCESS	LGG	8.4e-11	0.00019	FALSE
841468	Protein_data	MAP2K1|MEK1	GO_REACTIVE_OXYGEN_SPECIES_METABOLIC_PROCESS	LGG	1.8e-11	4e-05	FALSE
841469	Protein_data	SERPINE1|PAI-1	GO_REACTIVE_OXYGEN_SPECIES_METABOLIC_PROCESS	LGG	1.6e-10	0.00036	FALSE
841470	Protein_data	PDCD4|PDCD4	GO_REACTIVE_OXYGEN_SPECIES_METABOLIC_PROCESS	LGG	8e-11	0.00018	FALSE
841471	Protein_data	PDK1|PDK1	GO_REACTIVE_OXYGEN_SPECIES_METABOLIC_PROCESS	LGG	1.3e-13	3e-07	FALSE
841472	Protein_data	PDK1|PDK1_pS241	GO_REACTIVE_OXYGEN_SPECIES_METABOLIC_PROCESS	LGG	1.4e-13	3.2e-07	FALSE
841473	Protein_data	PKC|PKC-pan_BetaII_pS660	GO_REACTIVE_OXYGEN_SPECIES_METABOLIC_PROCESS	LGG	1.3e-10	3e-04	FALSE
841474	Protein_data	PTEN|PTEN	GO_REACTIVE_OXYGEN_SPECIES_METABOLIC_PROCESS	LGG	2.4e-14	5.4e-08	FALSE
841475	Protein_data	RPS6|S6_pS235_S236	GO_REACTIVE_OXYGEN_SPECIES_METABOLIC_PROCESS	LGG	3.9e-12	8.8e-06	FALSE
841476	Protein_data	SCD1|SCD1	GO_REACTIVE_OXYGEN_SPECIES_METABOLIC_PROCESS	LGG	2.3e-16	5.1e-10	FALSE
841477	Protein_data	STAT3|STAT3_pY705	GO_REACTIVE_OXYGEN_SPECIES_METABOLIC_PROCESS	LGG	2.3e-14	5.3e-08	FALSE
841478	Protein_data	STAT5A|STAT5-alpha	GO_REACTIVE_OXYGEN_SPECIES_METABOLIC_PROCESS	LGG	7.8e-19	1.8e-12	FALSE
841479	Protein_data	SMAD1|Smad1	GO_REACTIVE_OXYGEN_SPECIES_METABOLIC_PROCESS	LGG	8.6e-12	2e-05	FALSE
841480	Protein_data	SYK|Syk	GO_REACTIVE_OXYGEN_SPECIES_METABOLIC_PROCESS	LGG	3.1e-32	7.1e-26	FALSE
841481	Protein_data	WWTR1|TAZ	GO_REACTIVE_OXYGEN_SPECIES_METABOLIC_PROCESS	LGG	3e-10	0.00068	FALSE
841482	Protein_data	TFRC|TFRC	GO_REACTIVE_OXYGEN_SPECIES_METABOLIC_PROCESS	LGG	6.8e-14	1.6e-07	FALSE
841483	Protein_data	TSC1|TSC1	GO_REACTIVE_OXYGEN_SPECIES_METABOLIC_PROCESS	LGG	8.1e-09	0.018	FALSE
841484	Protein_data	TSC2|Tuberin	GO_REACTIVE_OXYGEN_SPECIES_METABOLIC_PROCESS	LGG	2.9e-11	6.6e-05	FALSE
841485	Protein_data	KDR|VEGFR2	GO_REACTIVE_OXYGEN_SPECIES_METABOLIC_PROCESS	LGG	1e-12	2.4e-06	FALSE
841486	Protein_data	YAP1|YAP	GO_REACTIVE_OXYGEN_SPECIES_METABOLIC_PROCESS	LGG	4.8e-13	1.1e-06	FALSE
841487	Protein_data	YAP1|YAP_pS127	GO_REACTIVE_OXYGEN_SPECIES_METABOLIC_PROCESS	LGG	2e-10	0.00045	FALSE
841488	Protein_data	CTNNB1|alpha-Catenin	GO_REACTIVE_OXYGEN_SPECIES_METABOLIC_PROCESS	LGG	3.4e-09	0.0078	FALSE
841489	Protein_data	KIT|c-Kit	GO_REACTIVE_OXYGEN_SPECIES_METABOLIC_PROCESS	LGG	8e-20	1.8e-13	FALSE
841490	Protein_data	EIF4G1|eIF4G	GO_REACTIVE_OXYGEN_SPECIES_METABOLIC_PROCESS	LGG	6.9e-12	1.6e-05	FALSE
841491	Protein_data	CDKN1B|p27	GO_REACTIVE_OXYGEN_SPECIES_METABOLIC_PROCESS	LGG	1.1e-08	0.025	FALSE
841492	Protein_data	MAPK14|p38_MAPK	GO_REACTIVE_OXYGEN_SPECIES_METABOLIC_PROCESS	LGG	6.3e-14	1.4e-07	FALSE
841493	Protein_data	TP53|p53	GO_REACTIVE_OXYGEN_SPECIES_METABOLIC_PROCESS	LGG	2.2e-10	5e-04	FALSE
841494	Protein_data	RPS6KA1|p90RSK	GO_REACTIVE_OXYGEN_SPECIES_METABOLIC_PROCESS	LGG	2.9e-10	0.00066	FALSE
841495	Protein_data	YWHAZ|14-3-3_zeta	GO_RECEPTOR_METABOLIC_PROCESS	LGG	3.4e-10	0.00077	FALSE
841496	Protein_data	EIF4EBP1|4E-BP1_pS65	GO_RECEPTOR_METABOLIC_PROCESS	LGG	1.4e-11	3.1e-05	FALSE
841497	Protein_data	ACACA|ACC1	GO_RECEPTOR_METABOLIC_PROCESS	LGG	6.2e-13	1.4e-06	FALSE
841498	Protein_data	AR|AR	GO_RECEPTOR_METABOLIC_PROCESS	LGG	4.3e-23	9.7e-17	FALSE
841499	Protein_data	TUBA1B|Acetyl-a-Tubulin-Lys40	GO_RECEPTOR_METABOLIC_PROCESS	LGG	5.6e-14	1.3e-07	FALSE
841500	Protein_data	ANXA1|Annexin-1	GO_RECEPTOR_METABOLIC_PROCESS	LGG	1.6e-12	3.7e-06	FALSE
841501	Protein_data	BRAF|B-Raf	GO_RECEPTOR_METABOLIC_PROCESS	LGG	5e-25	1.1e-18	FALSE
841502	Protein_data	BAD|Bad_pS112	GO_RECEPTOR_METABOLIC_PROCESS	LGG	6.2e-11	0.00014	FALSE
841503	Protein_data	BAX|Bax	GO_RECEPTOR_METABOLIC_PROCESS	LGG	2.6e-12	5.9e-06	FALSE
841504	Protein_data	BECN1|Beclin	GO_RECEPTOR_METABOLIC_PROCESS	LGG	3.8e-09	0.0087	FALSE
841505	Protein_data	ESR1|ER-alpha_pS118	GO_RECEPTOR_METABOLIC_PROCESS	LGG	4.9e-11	0.00011	FALSE
841506	Protein_data	FASN|FASN	GO_RECEPTOR_METABOLIC_PROCESS	LGG	6.3e-13	1.4e-06	FALSE
841507	Protein_data	GSK3A GSK3B|GSK3-alpha-beta	GO_RECEPTOR_METABOLIC_PROCESS	LGG	1.2e-16	2.8e-10	FALSE
841508	Protein_data	ERBB3|HER3_pY1289	GO_RECEPTOR_METABOLIC_PROCESS	LGG	1.1e-13	2.5e-07	FALSE
841509	Protein_data	NRG1|Heregulin	GO_RECEPTOR_METABOLIC_PROCESS	LGG	1e-08	0.023	FALSE
841510	Protein_data	INPP4B|INPP4B	GO_RECEPTOR_METABOLIC_PROCESS	LGG	6.3e-19	1.4e-12	FALSE
841511	Protein_data	IRS1|IRS1	GO_RECEPTOR_METABOLIC_PROCESS	LGG	2.9e-12	6.5e-06	FALSE
841512	Protein_data	MAPK8|JNK_pT183_pY185	GO_RECEPTOR_METABOLIC_PROCESS	LGG	1.3e-08	0.029	FALSE
841513	Protein_data	STK11|LKB1	GO_RECEPTOR_METABOLIC_PROCESS	LGG	7.8e-10	0.0018	FALSE
841514	Protein_data	MAPK1 MAPK3|MAPK_pT202_Y204	GO_RECEPTOR_METABOLIC_PROCESS	LGG	8.4e-09	0.019	FALSE
841515	Protein_data	MAP2K1|MEK1	GO_RECEPTOR_METABOLIC_PROCESS	LGG	7.7e-21	1.7e-14	FALSE
841516	Protein_data	ERRFI1|MIG-6	GO_RECEPTOR_METABOLIC_PROCESS	LGG	1.8e-10	0.00042	FALSE
841517	Protein_data	PDCD4|PDCD4	GO_RECEPTOR_METABOLIC_PROCESS	LGG	1.4e-12	3.2e-06	FALSE
841518	Protein_data	PDK1|PDK1	GO_RECEPTOR_METABOLIC_PROCESS	LGG	2.2e-22	5.1e-16	FALSE
841519	Protein_data	PDK1|PDK1_pS241	GO_RECEPTOR_METABOLIC_PROCESS	LGG	2.7e-21	6.1e-15	FALSE
841520	Protein_data	PKC|PKC-pan_BetaII_pS660	GO_RECEPTOR_METABOLIC_PROCESS	LGG	8.1e-13	1.8e-06	FALSE
841521	Protein_data	PTEN|PTEN	GO_RECEPTOR_METABOLIC_PROCESS	LGG	6.7e-19	1.5e-12	FALSE
841522	Protein_data	RPS6|S6_pS235_S236	GO_RECEPTOR_METABOLIC_PROCESS	LGG	5.6e-11	0.00013	FALSE
841523	Protein_data	STAT3|STAT3_pY705	GO_RECEPTOR_METABOLIC_PROCESS	LGG	3e-15	6.9e-09	FALSE
841524	Protein_data	SMAD1|Smad1	GO_RECEPTOR_METABOLIC_PROCESS	LGG	2.7e-10	0.00062	FALSE
841525	Protein_data	SYK|Syk	GO_RECEPTOR_METABOLIC_PROCESS	LGG	4.7e-31	1.1e-24	FALSE
841526	Protein_data	TSC1|TSC1	GO_RECEPTOR_METABOLIC_PROCESS	LGG	5.2e-11	0.00012	FALSE
841527	Protein_data	TSC2|Tuberin	GO_RECEPTOR_METABOLIC_PROCESS	LGG	3.3e-19	7.4e-13	FALSE
841528	Protein_data	KDR|VEGFR2	GO_RECEPTOR_METABOLIC_PROCESS	LGG	3.6e-19	8.1e-13	FALSE
841529	Protein_data	YAP1|YAP	GO_RECEPTOR_METABOLIC_PROCESS	LGG	4.2e-13	9.5e-07	FALSE
841530	Protein_data	YAP1|YAP_pS127	GO_RECEPTOR_METABOLIC_PROCESS	LGG	2.4e-12	5.5e-06	FALSE
841531	Protein_data	CTNNB1|alpha-Catenin	GO_RECEPTOR_METABOLIC_PROCESS	LGG	6.8e-11	0.00015	FALSE
841532	Protein_data	JUN|c-Jun_pS73	GO_RECEPTOR_METABOLIC_PROCESS	LGG	1.6e-09	0.0037	FALSE
841533	Protein_data	KIT|c-Kit	GO_RECEPTOR_METABOLIC_PROCESS	LGG	9.8e-22	2.2e-15	FALSE
841534	Protein_data	EEF2|eEF2	GO_RECEPTOR_METABOLIC_PROCESS	LGG	2e-09	0.0046	FALSE
841535	Protein_data	CDKN1B|p27_pT157	GO_RECEPTOR_METABOLIC_PROCESS	LGG	2.5e-10	0.00057	FALSE
841536	Protein_data	MAPK14|p38_MAPK	GO_RECEPTOR_METABOLIC_PROCESS	LGG	2.2e-19	5.1e-13	FALSE
841537	Protein_data	MAPK14|p38_pT180_Y182	GO_RECEPTOR_METABOLIC_PROCESS	LGG	5.9e-12	1.3e-05	FALSE
841538	Protein_data	RPS6KB1|p70S6K_pT389	GO_RECEPTOR_METABOLIC_PROCESS	LGG	6.3e-17	1.4e-10	FALSE
841539	Protein_data	RPS6KA1|p90RSK	GO_RECEPTOR_METABOLIC_PROCESS	LGG	2.7e-11	6.2e-05	FALSE
841540	Protein_data	PRKAA1|AMPK_alpha	GO_RETINAL_METABOLIC_PROCESS	LGG	9.4e-09	0.021	FALSE
841541	Protein_data	ASNS|ASNS	GO_RETINAL_METABOLIC_PROCESS	LGG	2.2e-08	0.049	FALSE
841542	Protein_data	BCL2L11|Bim	GO_RETINAL_METABOLIC_PROCESS	LGG	7.6e-09	0.017	FALSE
841543	Protein_data	IGFBP2|IGFBP2	GO_RETINAL_METABOLIC_PROCESS	LGG	2.6e-15	5.9e-09	FALSE
841544	Protein_data	SERPINE1|PAI-1	GO_RETINAL_METABOLIC_PROCESS	LGG	6.2e-10	0.0014	FALSE
841545	Protein_data	PEA15|PEA15	GO_RETINAL_METABOLIC_PROCESS	LGG	1.5e-08	0.034	FALSE
841546	Protein_data	AKT1 AKT2 AKT3|Akt	GO_RETINOIC_ACID_METABOLIC_PROCESS	LGG	6.2e-10	0.0014	FALSE
841547	Protein_data	BRAF|B-Raf	GO_RETINOIC_ACID_METABOLIC_PROCESS	LGG	5.3e-10	0.0012	FALSE
841548	Protein_data	BCL2L11|Bim	GO_RETINOIC_ACID_METABOLIC_PROCESS	LGG	1.8e-11	4.2e-05	FALSE
841549	Protein_data	IGFBP2|IGFBP2	GO_RETINOIC_ACID_METABOLIC_PROCESS	LGG	2.2e-18	5e-12	FALSE
841550	Protein_data	PDCD4|PDCD4	GO_RETINOIC_ACID_METABOLIC_PROCESS	LGG	4e-09	0.0091	FALSE
841551	Protein_data	PEA15|PEA15	GO_RETINOIC_ACID_METABOLIC_PROCESS	LGG	4.1e-11	9.3e-05	FALSE
841552	Protein_data	TSC1|TSC1	GO_RETINOIC_ACID_METABOLIC_PROCESS	LGG	1e-09	0.0023	FALSE
841553	Protein_data	CTNNB1|alpha-Catenin	GO_RETINOIC_ACID_METABOLIC_PROCESS	LGG	9e-11	2e-04	FALSE
841554	Protein_data	ARAF|A-Raf_pS299	GO_RETINOL_METABOLIC_PROCESS	LGG	4.4e-10	0.001	FALSE
841555	Protein_data	ACACA|ACC1	GO_RETINOL_METABOLIC_PROCESS	LGG	3.6e-15	8.2e-09	FALSE
841556	Protein_data	ADAR|ADAR1	GO_RETINOL_METABOLIC_PROCESS	LGG	5.1e-09	0.012	FALSE
841557	Protein_data	AR|AR	GO_RETINOL_METABOLIC_PROCESS	LGG	4.8e-21	1.1e-14	FALSE
841558	Protein_data	ASNS|ASNS	GO_RETINOL_METABOLIC_PROCESS	LGG	2.3e-09	0.0053	FALSE
841559	Protein_data	AKT1 AKT2 AKT3|Akt_pS473	GO_RETINOL_METABOLIC_PROCESS	LGG	2.7e-09	0.006	FALSE
841560	Protein_data	ANXA1|Annexin-1	GO_RETINOL_METABOLIC_PROCESS	LGG	2.1e-15	4.7e-09	FALSE
841561	Protein_data	ANXA7 |Annexin_VII	GO_RETINOL_METABOLIC_PROCESS	LGG	3.9e-12	8.8e-06	FALSE
841562	Protein_data	BRAF|B-Raf	GO_RETINOL_METABOLIC_PROCESS	LGG	8.5e-15	1.9e-08	FALSE
841563	Protein_data	BAD|Bad_pS112	GO_RETINOL_METABOLIC_PROCESS	LGG	1.1e-08	0.026	FALSE
841564	Protein_data	BAX|Bax	GO_RETINOL_METABOLIC_PROCESS	LGG	6.3e-17	1.4e-10	FALSE
841565	Protein_data	BECN1|Beclin	GO_RETINOL_METABOLIC_PROCESS	LGG	8.8e-09	0.02	FALSE
841566	Protein_data	ITGA2|CD49b	GO_RETINOL_METABOLIC_PROCESS	LGG	3.9e-12	8.9e-06	FALSE
841567	Protein_data	PARK7|DJ-1	GO_RETINOL_METABOLIC_PROCESS	LGG	4.8e-15	1.1e-08	FALSE
841568	Protein_data	CDH1|E-Cadherin	GO_RETINOL_METABOLIC_PROCESS	LGG	7.5e-09	0.017	FALSE
841569	Protein_data	EGFR|EGFR	GO_RETINOL_METABOLIC_PROCESS	LGG	2e-10	0.00045	FALSE
841570	Protein_data	ESR1|ER-alpha	GO_RETINOL_METABOLIC_PROCESS	LGG	2.6e-09	0.0059	FALSE
841571	Protein_data	FASN|FASN	GO_RETINOL_METABOLIC_PROCESS	LGG	1.2e-11	2.8e-05	FALSE
841572	Protein_data	GSK3A GSK3B|GSK3-alpha-beta	GO_RETINOL_METABOLIC_PROCESS	LGG	4e-09	0.0091	FALSE
841573	Protein_data	ERBB2|HER2	GO_RETINOL_METABOLIC_PROCESS	LGG	1.4e-17	3.3e-11	FALSE
841574	Protein_data	ERBB2|HER2_pY1248	GO_RETINOL_METABOLIC_PROCESS	LGG	8.4e-16	1.9e-09	FALSE
841575	Protein_data	ERBB3|HER3_pY1289	GO_RETINOL_METABOLIC_PROCESS	LGG	2.1e-11	4.9e-05	FALSE
841576	Protein_data	IGFBP2|IGFBP2	GO_RETINOL_METABOLIC_PROCESS	LGG	2.7e-20	6.2e-14	FALSE
841577	Protein_data	INPP4B|INPP4B	GO_RETINOL_METABOLIC_PROCESS	LGG	1.7e-12	3.8e-06	FALSE
841578	Protein_data	IRS1|IRS1	GO_RETINOL_METABOLIC_PROCESS	LGG	2.4e-14	5.6e-08	FALSE
841579	Protein_data	MAPK1 MAPK3|MAPK_pT202_Y204	GO_RETINOL_METABOLIC_PROCESS	LGG	1.6e-10	0.00037	FALSE
841580	Protein_data	SERPINE1|PAI-1	GO_RETINOL_METABOLIC_PROCESS	LGG	1e-09	0.0024	FALSE
841581	Protein_data	PDCD4|PDCD4	GO_RETINOL_METABOLIC_PROCESS	LGG	1e-08	0.023	FALSE
841582	Protein_data	PDK1|PDK1	GO_RETINOL_METABOLIC_PROCESS	LGG	2.9e-14	6.6e-08	FALSE
841583	Protein_data	PDK1|PDK1_pS241	GO_RETINOL_METABOLIC_PROCESS	LGG	3.2e-15	7.3e-09	FALSE
841584	Protein_data	PEA15|PEA15	GO_RETINOL_METABOLIC_PROCESS	LGG	1.2e-14	2.8e-08	FALSE
841585	Protein_data	AKT1S1|PRAS40_pT246	GO_RETINOL_METABOLIC_PROCESS	LGG	1.2e-08	0.028	FALSE
841586	Protein_data	PRDX1|PRDX1	GO_RETINOL_METABOLIC_PROCESS	LGG	7.5e-16	1.7e-09	FALSE
841587	Protein_data	PTEN|PTEN	GO_RETINOL_METABOLIC_PROCESS	LGG	7.5e-10	0.0017	FALSE
841588	Protein_data	PXN|Paxillin	GO_RETINOL_METABOLIC_PROCESS	LGG	8.8e-10	0.002	FALSE
841589	Protein_data	SCD1|SCD1	GO_RETINOL_METABOLIC_PROCESS	LGG	3.5e-14	8e-08	FALSE
841590	Protein_data	STAT3|STAT3_pY705	GO_RETINOL_METABOLIC_PROCESS	LGG	2.8e-10	0.00065	FALSE
841591	Protein_data	STAT5A|STAT5-alpha	GO_RETINOL_METABOLIC_PROCESS	LGG	3.7e-14	8.3e-08	FALSE
841592	Protein_data	SMAD1|Smad1	GO_RETINOL_METABOLIC_PROCESS	LGG	6.1e-12	1.4e-05	FALSE
841593	Protein_data	SRC|Src_pY527	GO_RETINOL_METABOLIC_PROCESS	LGG	1.9e-08	0.043	FALSE
841594	Protein_data	SYK|Syk	GO_RETINOL_METABOLIC_PROCESS	LGG	1e-29	2.3e-23	FALSE
841595	Protein_data	WWTR1|TAZ	GO_RETINOL_METABOLIC_PROCESS	LGG	1.5e-10	0.00035	FALSE
841596	Protein_data	TFRC|TFRC	GO_RETINOL_METABOLIC_PROCESS	LGG	1.5e-11	3.4e-05	FALSE
841597	Protein_data	TSC2|Tuberin	GO_RETINOL_METABOLIC_PROCESS	LGG	1.8e-10	0.00041	FALSE
841598	Protein_data	KDR|VEGFR2	GO_RETINOL_METABOLIC_PROCESS	LGG	4.6e-11	1e-04	FALSE
841599	Protein_data	YAP1|YAP	GO_RETINOL_METABOLIC_PROCESS	LGG	9.8e-13	2.2e-06	FALSE
841600	Protein_data	YAP1|YAP_pS127	GO_RETINOL_METABOLIC_PROCESS	LGG	6.5e-15	1.5e-08	FALSE
841601	Protein_data	CTNNB1|alpha-Catenin	GO_RETINOL_METABOLIC_PROCESS	LGG	1.1e-13	2.6e-07	FALSE
841602	Protein_data	KIT|c-Kit	GO_RETINOL_METABOLIC_PROCESS	LGG	4.4e-10	0.001	FALSE
841603	Protein_data	EIF4G1|eIF4G	GO_RETINOL_METABOLIC_PROCESS	LGG	2.2e-10	0.00049	FALSE
841604	Protein_data	MAPK14|p38_MAPK	GO_RETINOL_METABOLIC_PROCESS	LGG	5e-14	1.1e-07	FALSE
841605	Protein_data	TP53|p53	GO_RETINOL_METABOLIC_PROCESS	LGG	2.9e-11	6.5e-05	FALSE
841606	Protein_data	YWHAZ|14-3-3_zeta	GO_RIBONUCLEOSIDE_BISPHOSPHATE_METABOLIC_PROCESS	LGG	1.2e-10	0.00028	FALSE
841607	Protein_data	EIF4EBP1|4E-BP1_pS65	GO_RIBONUCLEOSIDE_BISPHOSPHATE_METABOLIC_PROCESS	LGG	9.5e-13	2.2e-06	FALSE
841608	Protein_data	ACACA|ACC1	GO_RIBONUCLEOSIDE_BISPHOSPHATE_METABOLIC_PROCESS	LGG	3.5e-12	8.1e-06	FALSE
841609	Protein_data	AR|AR	GO_RIBONUCLEOSIDE_BISPHOSPHATE_METABOLIC_PROCESS	LGG	9.6e-14	2.2e-07	FALSE
841610	Protein_data	TUBA1B|Acetyl-a-Tubulin-Lys40	GO_RIBONUCLEOSIDE_BISPHOSPHATE_METABOLIC_PROCESS	LGG	9.5e-12	2.2e-05	FALSE
841611	Protein_data	BRAF|B-Raf	GO_RIBONUCLEOSIDE_BISPHOSPHATE_METABOLIC_PROCESS	LGG	9.6e-26	2.2e-19	FALSE
841612	Protein_data	BAX|Bax	GO_RIBONUCLEOSIDE_BISPHOSPHATE_METABOLIC_PROCESS	LGG	4.3e-11	9.8e-05	FALSE
841613	Protein_data	BECN1|Beclin	GO_RIBONUCLEOSIDE_BISPHOSPHATE_METABOLIC_PROCESS	LGG	2.1e-08	0.047	FALSE
841614	Protein_data	ESR1|ER-alpha_pS118	GO_RIBONUCLEOSIDE_BISPHOSPHATE_METABOLIC_PROCESS	LGG	2.2e-11	4.9e-05	FALSE
841615	Protein_data	FASN|FASN	GO_RIBONUCLEOSIDE_BISPHOSPHATE_METABOLIC_PROCESS	LGG	8.3e-10	0.0019	FALSE
841616	Protein_data	GSK3A GSK3B|GSK3-alpha-beta	GO_RIBONUCLEOSIDE_BISPHOSPHATE_METABOLIC_PROCESS	LGG	3.1e-19	7e-13	FALSE
841617	Protein_data	INPP4B|INPP4B	GO_RIBONUCLEOSIDE_BISPHOSPHATE_METABOLIC_PROCESS	LGG	1.7e-17	3.9e-11	FALSE
841618	Protein_data	IRS1|IRS1	GO_RIBONUCLEOSIDE_BISPHOSPHATE_METABOLIC_PROCESS	LGG	1.2e-09	0.0028	FALSE
841619	Protein_data	MAPK8|JNK_pT183_pY185	GO_RIBONUCLEOSIDE_BISPHOSPHATE_METABOLIC_PROCESS	LGG	1.1e-08	0.025	FALSE
841620	Protein_data	STK11|LKB1	GO_RIBONUCLEOSIDE_BISPHOSPHATE_METABOLIC_PROCESS	LGG	8e-10	0.0018	FALSE
841621	Protein_data	MAP2K1|MEK1	GO_RIBONUCLEOSIDE_BISPHOSPHATE_METABOLIC_PROCESS	LGG	5.6e-22	1.3e-15	FALSE
841622	Protein_data	PDCD4|PDCD4	GO_RIBONUCLEOSIDE_BISPHOSPHATE_METABOLIC_PROCESS	LGG	7.1e-11	0.00016	FALSE
841623	Protein_data	PDK1|PDK1	GO_RIBONUCLEOSIDE_BISPHOSPHATE_METABOLIC_PROCESS	LGG	4.4e-19	9.9e-13	FALSE
841624	Protein_data	PDK1|PDK1_pS241	GO_RIBONUCLEOSIDE_BISPHOSPHATE_METABOLIC_PROCESS	LGG	4.9e-19	1.1e-12	FALSE
841625	Protein_data	PKC|PKC-pan_BetaII_pS660	GO_RIBONUCLEOSIDE_BISPHOSPHATE_METABOLIC_PROCESS	LGG	8.9e-09	0.02	FALSE
841626	Protein_data	PTEN|PTEN	GO_RIBONUCLEOSIDE_BISPHOSPHATE_METABOLIC_PROCESS	LGG	3.1e-15	6.9e-09	FALSE
841627	Protein_data	STAT3|STAT3_pY705	GO_RIBONUCLEOSIDE_BISPHOSPHATE_METABOLIC_PROCESS	LGG	3.9e-12	8.8e-06	FALSE
841628	Protein_data	SMAD1|Smad1	GO_RIBONUCLEOSIDE_BISPHOSPHATE_METABOLIC_PROCESS	LGG	1.8e-08	0.041	FALSE
841629	Protein_data	SYK|Syk	GO_RIBONUCLEOSIDE_BISPHOSPHATE_METABOLIC_PROCESS	LGG	2.8e-14	6.4e-08	FALSE
841630	Protein_data	TSC1|TSC1	GO_RIBONUCLEOSIDE_BISPHOSPHATE_METABOLIC_PROCESS	LGG	8.4e-12	1.9e-05	FALSE
841631	Protein_data	TSC2|Tuberin	GO_RIBONUCLEOSIDE_BISPHOSPHATE_METABOLIC_PROCESS	LGG	6e-16	1.4e-09	FALSE
841632	Protein_data	KDR|VEGFR2	GO_RIBONUCLEOSIDE_BISPHOSPHATE_METABOLIC_PROCESS	LGG	5.5e-18	1.2e-11	FALSE
841633	Protein_data	YAP1|YAP_pS127	GO_RIBONUCLEOSIDE_BISPHOSPHATE_METABOLIC_PROCESS	LGG	1.6e-09	0.0037	FALSE
841634	Protein_data	CTNNB1|alpha-Catenin	GO_RIBONUCLEOSIDE_BISPHOSPHATE_METABOLIC_PROCESS	LGG	9.4e-09	0.021	FALSE
841635	Protein_data	KIT|c-Kit	GO_RIBONUCLEOSIDE_BISPHOSPHATE_METABOLIC_PROCESS	LGG	3.3e-12	7.4e-06	FALSE
841636	Protein_data	EEF2|eEF2	GO_RIBONUCLEOSIDE_BISPHOSPHATE_METABOLIC_PROCESS	LGG	2.9e-09	0.0065	FALSE
841637	Protein_data	MAPK14|p38_MAPK	GO_RIBONUCLEOSIDE_BISPHOSPHATE_METABOLIC_PROCESS	LGG	5.2e-18	1.2e-11	FALSE
841638	Protein_data	MAPK14|p38_pT180_Y182	GO_RIBONUCLEOSIDE_BISPHOSPHATE_METABOLIC_PROCESS	LGG	7.1e-12	1.6e-05	FALSE
841639	Protein_data	RPS6KB1|p70S6K_pT389	GO_RIBONUCLEOSIDE_BISPHOSPHATE_METABOLIC_PROCESS	LGG	1e-13	2.3e-07	FALSE
841640	Protein_data	YWHAZ|14-3-3_zeta	GO_RIBONUCLEOSIDE_DIPHOSPHATE_METABOLIC_PROCESS	LGG	1.2e-12	2.7e-06	FALSE
841641	Protein_data	EIF4EBP1|4E-BP1_pS65	GO_RIBONUCLEOSIDE_DIPHOSPHATE_METABOLIC_PROCESS	LGG	5.6e-10	0.0013	FALSE
841642	Protein_data	ACACA|ACC1	GO_RIBONUCLEOSIDE_DIPHOSPHATE_METABOLIC_PROCESS	LGG	3.5e-09	0.008	FALSE
841643	Protein_data	AR|AR	GO_RIBONUCLEOSIDE_DIPHOSPHATE_METABOLIC_PROCESS	LGG	2.1e-18	4.7e-12	FALSE
841644	Protein_data	TUBA1B|Acetyl-a-Tubulin-Lys40	GO_RIBONUCLEOSIDE_DIPHOSPHATE_METABOLIC_PROCESS	LGG	4.2e-15	9.7e-09	FALSE
841645	Protein_data	AKT1 AKT2 AKT3|Akt_pS473	GO_RIBONUCLEOSIDE_DIPHOSPHATE_METABOLIC_PROCESS	LGG	1.3e-10	3e-04	FALSE
841646	Protein_data	ANXA1|Annexin-1	GO_RIBONUCLEOSIDE_DIPHOSPHATE_METABOLIC_PROCESS	LGG	3.9e-10	0.00089	FALSE
841647	Protein_data	BRAF|B-Raf	GO_RIBONUCLEOSIDE_DIPHOSPHATE_METABOLIC_PROCESS	LGG	1.3e-27	2.9e-21	FALSE
841648	Protein_data	BAD|Bad_pS112	GO_RIBONUCLEOSIDE_DIPHOSPHATE_METABOLIC_PROCESS	LGG	1.5e-09	0.0034	FALSE
841649	Protein_data	BAX|Bax	GO_RIBONUCLEOSIDE_DIPHOSPHATE_METABOLIC_PROCESS	LGG	3.2e-10	0.00074	FALSE
841650	Protein_data	BECN1|Beclin	GO_RIBONUCLEOSIDE_DIPHOSPHATE_METABOLIC_PROCESS	LGG	2.6e-11	6e-05	FALSE
841651	Protein_data	CCNB1|Cyclin_B1	GO_RIBONUCLEOSIDE_DIPHOSPHATE_METABOLIC_PROCESS	LGG	5.9e-10	0.0013	FALSE
841652	Protein_data	ESR1|ER-alpha_pS118	GO_RIBONUCLEOSIDE_DIPHOSPHATE_METABOLIC_PROCESS	LGG	9.7e-13	2.2e-06	FALSE
841653	Protein_data	FASN|FASN	GO_RIBONUCLEOSIDE_DIPHOSPHATE_METABOLIC_PROCESS	LGG	2e-10	0.00045	FALSE
841654	Protein_data	GSK3A GSK3B|GSK3-alpha-beta	GO_RIBONUCLEOSIDE_DIPHOSPHATE_METABOLIC_PROCESS	LGG	2.6e-16	5.8e-10	FALSE
841655	Protein_data	ERBB3|HER3_pY1289	GO_RIBONUCLEOSIDE_DIPHOSPHATE_METABOLIC_PROCESS	LGG	5.3e-10	0.0012	FALSE
841656	Protein_data	NRG1|Heregulin	GO_RIBONUCLEOSIDE_DIPHOSPHATE_METABOLIC_PROCESS	LGG	1.3e-09	0.003	FALSE
841657	Protein_data	INPP4B|INPP4B	GO_RIBONUCLEOSIDE_DIPHOSPHATE_METABOLIC_PROCESS	LGG	5.4e-20	1.2e-13	FALSE
841658	Protein_data	IRS1|IRS1	GO_RIBONUCLEOSIDE_DIPHOSPHATE_METABOLIC_PROCESS	LGG	1.4e-14	3.2e-08	FALSE
841659	Protein_data	STK11|LKB1	GO_RIBONUCLEOSIDE_DIPHOSPHATE_METABOLIC_PROCESS	LGG	2.5e-14	5.8e-08	FALSE
841660	Protein_data	MAPK1 MAPK3|MAPK_pT202_Y204	GO_RIBONUCLEOSIDE_DIPHOSPHATE_METABOLIC_PROCESS	LGG	1.6e-09	0.0036	FALSE
841661	Protein_data	MAP2K1|MEK1	GO_RIBONUCLEOSIDE_DIPHOSPHATE_METABOLIC_PROCESS	LGG	4.9e-21	1.1e-14	FALSE
841662	Protein_data	ERRFI1|MIG-6	GO_RIBONUCLEOSIDE_DIPHOSPHATE_METABOLIC_PROCESS	LGG	2e-13	4.6e-07	FALSE
841663	Protein_data	PDCD4|PDCD4	GO_RIBONUCLEOSIDE_DIPHOSPHATE_METABOLIC_PROCESS	LGG	1.8e-12	4.1e-06	FALSE
841664	Protein_data	PDK1|PDK1	GO_RIBONUCLEOSIDE_DIPHOSPHATE_METABOLIC_PROCESS	LGG	8.4e-27	1.9e-20	FALSE
841665	Protein_data	PDK1|PDK1_pS241	GO_RIBONUCLEOSIDE_DIPHOSPHATE_METABOLIC_PROCESS	LGG	2.7e-26	6.1e-20	FALSE
841666	Protein_data	PKC|PKC-pan_BetaII_pS660	GO_RIBONUCLEOSIDE_DIPHOSPHATE_METABOLIC_PROCESS	LGG	1.2e-09	0.0028	FALSE
841667	Protein_data	PTEN|PTEN	GO_RIBONUCLEOSIDE_DIPHOSPHATE_METABOLIC_PROCESS	LGG	1.1e-18	2.4e-12	FALSE
841668	Protein_data	RBM15|RBM15	GO_RIBONUCLEOSIDE_DIPHOSPHATE_METABOLIC_PROCESS	LGG	5.4e-10	0.0012	FALSE
841669	Protein_data	RAD50|Rad50	GO_RIBONUCLEOSIDE_DIPHOSPHATE_METABOLIC_PROCESS	LGG	1.9e-08	0.043	FALSE
841670	Protein_data	RPS6|S6_pS235_S236	GO_RIBONUCLEOSIDE_DIPHOSPHATE_METABOLIC_PROCESS	LGG	5.5e-11	0.00012	FALSE
841671	Protein_data	STAT3|STAT3_pY705	GO_RIBONUCLEOSIDE_DIPHOSPHATE_METABOLIC_PROCESS	LGG	1.9e-18	4.4e-12	FALSE
841672	Protein_data	SMAD1|Smad1	GO_RIBONUCLEOSIDE_DIPHOSPHATE_METABOLIC_PROCESS	LGG	4.9e-11	0.00011	FALSE
841673	Protein_data	SYK|Syk	GO_RIBONUCLEOSIDE_DIPHOSPHATE_METABOLIC_PROCESS	LGG	1.6e-29	3.7e-23	FALSE
841674	Protein_data	TSC1|TSC1	GO_RIBONUCLEOSIDE_DIPHOSPHATE_METABOLIC_PROCESS	LGG	9.5e-14	2.2e-07	FALSE
841675	Protein_data	TSC2|Tuberin	GO_RIBONUCLEOSIDE_DIPHOSPHATE_METABOLIC_PROCESS	LGG	6.4e-17	1.4e-10	FALSE
841676	Protein_data	KDR|VEGFR2	GO_RIBONUCLEOSIDE_DIPHOSPHATE_METABOLIC_PROCESS	LGG	3.2e-17	7.4e-11	FALSE
841677	Protein_data	YAP1|YAP	GO_RIBONUCLEOSIDE_DIPHOSPHATE_METABOLIC_PROCESS	LGG	1.2e-09	0.0028	FALSE
841678	Protein_data	YAP1|YAP_pS127	GO_RIBONUCLEOSIDE_DIPHOSPHATE_METABOLIC_PROCESS	LGG	1.2e-11	2.7e-05	FALSE
841679	Protein_data	CTNNB1|alpha-Catenin	GO_RIBONUCLEOSIDE_DIPHOSPHATE_METABOLIC_PROCESS	LGG	3.4e-11	7.8e-05	FALSE
841680	Protein_data	JUN|c-Jun_pS73	GO_RIBONUCLEOSIDE_DIPHOSPHATE_METABOLIC_PROCESS	LGG	1e-08	0.023	FALSE
841681	Protein_data	KIT|c-Kit	GO_RIBONUCLEOSIDE_DIPHOSPHATE_METABOLIC_PROCESS	LGG	3.1e-17	7e-11	FALSE
841682	Protein_data	EEF2K|eEF2K	GO_RIBONUCLEOSIDE_DIPHOSPHATE_METABOLIC_PROCESS	LGG	9.6e-10	0.0022	FALSE
841683	Protein_data	CDKN1B|p27_pT157	GO_RIBONUCLEOSIDE_DIPHOSPHATE_METABOLIC_PROCESS	LGG	2e-13	4.5e-07	FALSE
841684	Protein_data	MAPK14|p38_MAPK	GO_RIBONUCLEOSIDE_DIPHOSPHATE_METABOLIC_PROCESS	LGG	3.9e-20	8.9e-14	FALSE
841685	Protein_data	MAPK14|p38_pT180_Y182	GO_RIBONUCLEOSIDE_DIPHOSPHATE_METABOLIC_PROCESS	LGG	9.9e-12	2.3e-05	FALSE
841686	Protein_data	RPS6KB1|p70S6K_pT389	GO_RIBONUCLEOSIDE_DIPHOSPHATE_METABOLIC_PROCESS	LGG	5.5e-15	1.3e-08	FALSE
841687	Protein_data	RPS6KA1|p90RSK	GO_RIBONUCLEOSIDE_DIPHOSPHATE_METABOLIC_PROCESS	LGG	7.7e-11	0.00017	FALSE
841688	Protein_data	EIF4EBP1|4E-BP1_pS65	GO_RRNA_METABOLIC_PROCESS	LGG	3.1e-09	0.0069	FALSE
841689	Protein_data	TP53BP1|53BP1	GO_RRNA_METABOLIC_PROCESS	LGG	3.7e-10	0.00085	FALSE
841690	Protein_data	ACACA|ACC1	GO_RRNA_METABOLIC_PROCESS	LGG	3.7e-13	8.5e-07	FALSE
841691	Protein_data	ACACA ACACB|ACC_pS79	GO_RRNA_METABOLIC_PROCESS	LGG	2.5e-11	5.6e-05	FALSE
841692	Protein_data	PRKAA1|AMPK_alpha	GO_RRNA_METABOLIC_PROCESS	LGG	1.1e-11	2.4e-05	FALSE
841693	Protein_data	AR|AR	GO_RRNA_METABOLIC_PROCESS	LGG	1.1e-20	2.6e-14	FALSE
841694	Protein_data	ATM|ATM	GO_RRNA_METABOLIC_PROCESS	LGG	3.2e-12	7.3e-06	FALSE
841695	Protein_data	AKT1 AKT2 AKT3|Akt	GO_RRNA_METABOLIC_PROCESS	LGG	1.3e-08	0.029	FALSE
841696	Protein_data	ANXA1|Annexin-1	GO_RRNA_METABOLIC_PROCESS	LGG	1.1e-08	0.025	FALSE
841697	Protein_data	ANXA7 |Annexin_VII	GO_RRNA_METABOLIC_PROCESS	LGG	2.5e-10	0.00057	FALSE
841698	Protein_data	BRAF|B-Raf	GO_RRNA_METABOLIC_PROCESS	LGG	3.2e-11	7.2e-05	FALSE
841699	Protein_data	BAD|Bad_pS112	GO_RRNA_METABOLIC_PROCESS	LGG	3.7e-09	0.0085	FALSE
841700	Protein_data	BAX|Bax	GO_RRNA_METABOLIC_PROCESS	LGG	4.7e-15	1.1e-08	FALSE
841701	Protein_data	CCNB1|Cyclin_B1	GO_RRNA_METABOLIC_PROCESS	LGG	7.2e-10	0.0016	FALSE
841702	Protein_data	PARK7|DJ-1	GO_RRNA_METABOLIC_PROCESS	LGG	3.9e-09	0.0088	FALSE
841703	Protein_data	EGFR|EGFR	GO_RRNA_METABOLIC_PROCESS	LGG	2.4e-11	5.5e-05	FALSE
841704	Protein_data	FASN|FASN	GO_RRNA_METABOLIC_PROCESS	LGG	1.4e-08	0.032	FALSE
841705	Protein_data	GSK3A GSK3B|GSK3-alpha-beta	GO_RRNA_METABOLIC_PROCESS	LGG	1.6e-09	0.0035	FALSE
841706	Protein_data	ERBB3|HER3_pY1289	GO_RRNA_METABOLIC_PROCESS	LGG	2.8e-13	6.4e-07	FALSE
841707	Protein_data	NRG1|Heregulin	GO_RRNA_METABOLIC_PROCESS	LGG	1.3e-10	3e-04	FALSE
841708	Protein_data	IGFBP2|IGFBP2	GO_RRNA_METABOLIC_PROCESS	LGG	2e-14	4.6e-08	FALSE
841709	Protein_data	INPP4B|INPP4B	GO_RRNA_METABOLIC_PROCESS	LGG	2e-11	4.5e-05	FALSE
841710	Protein_data	IRS1|IRS1	GO_RRNA_METABOLIC_PROCESS	LGG	3.7e-09	0.0085	FALSE
841711	Protein_data	XRCC5|Ku80	GO_RRNA_METABOLIC_PROCESS	LGG	1.9e-08	0.044	FALSE
841712	Protein_data	STK11|LKB1	GO_RRNA_METABOLIC_PROCESS	LGG	1e-09	0.0023	FALSE
841713	Protein_data	MAP2K1|MEK1	GO_RRNA_METABOLIC_PROCESS	LGG	3e-09	0.0068	FALSE
841714	Protein_data	PDK1|PDK1	GO_RRNA_METABOLIC_PROCESS	LGG	1.9e-13	4.2e-07	FALSE
841715	Protein_data	PDK1|PDK1_pS241	GO_RRNA_METABOLIC_PROCESS	LGG	8.1e-12	1.8e-05	FALSE
841716	Protein_data	PTEN|PTEN	GO_RRNA_METABOLIC_PROCESS	LGG	1.3e-10	3e-04	FALSE
841717	Protein_data	RBM15|RBM15	GO_RRNA_METABOLIC_PROCESS	LGG	1e-10	0.00023	FALSE
841718	Protein_data	RAD50|Rad50	GO_RRNA_METABOLIC_PROCESS	LGG	1.3e-08	0.029	FALSE
841719	Protein_data	SCD1|SCD1	GO_RRNA_METABOLIC_PROCESS	LGG	2.9e-13	6.7e-07	FALSE
841720	Protein_data	STAT5A|STAT5-alpha	GO_RRNA_METABOLIC_PROCESS	LGG	1.5e-11	3.3e-05	FALSE
841721	Protein_data	SMAD1|Smad1	GO_RRNA_METABOLIC_PROCESS	LGG	2.9e-09	0.0067	FALSE
841722	Protein_data	SRC|Src	GO_RRNA_METABOLIC_PROCESS	LGG	7.2e-09	0.016	FALSE
841723	Protein_data	SYK|Syk	GO_RRNA_METABOLIC_PROCESS	LGG	5.5e-26	1.2e-19	FALSE
841724	Protein_data	TFRC|TFRC	GO_RRNA_METABOLIC_PROCESS	LGG	6.7e-14	1.5e-07	FALSE
841725	Protein_data	TSC2|Tuberin	GO_RRNA_METABOLIC_PROCESS	LGG	1.4e-08	0.032	FALSE
841726	Protein_data	KDR|VEGFR2	GO_RRNA_METABOLIC_PROCESS	LGG	5.3e-10	0.0012	FALSE
841727	Protein_data	YAP1|YAP	GO_RRNA_METABOLIC_PROCESS	LGG	2.2e-09	0.0051	FALSE
841728	Protein_data	YAP1|YAP_pS127	GO_RRNA_METABOLIC_PROCESS	LGG	1.1e-08	0.026	FALSE
841729	Protein_data	CTNNB1|alpha-Catenin	GO_RRNA_METABOLIC_PROCESS	LGG	4.3e-11	9.7e-05	FALSE
841730	Protein_data	KIT|c-Kit	GO_RRNA_METABOLIC_PROCESS	LGG	9.1e-14	2.1e-07	FALSE
841731	Protein_data	EEF2K|eEF2K	GO_RRNA_METABOLIC_PROCESS	LGG	9e-09	0.02	FALSE
841732	Protein_data	EIF4G1|eIF4G	GO_RRNA_METABOLIC_PROCESS	LGG	1.5e-08	0.034	FALSE
841733	Protein_data	FRAP1|mTOR	GO_RRNA_METABOLIC_PROCESS	LGG	8.3e-10	0.0019	FALSE
841734	Protein_data	CDKN1B|p27_pT157	GO_RRNA_METABOLIC_PROCESS	LGG	1.7e-08	0.038	FALSE
841735	Protein_data	MAPK14|p38_MAPK	GO_RRNA_METABOLIC_PROCESS	LGG	1.1e-10	0.00024	FALSE
841736	Protein_data	YWHAZ|14-3-3_zeta	GO_SECONDARY_METABOLIC_PROCESS	LGG	3.1e-13	7e-07	FALSE
841737	Protein_data	EIF4EBP1|4E-BP1_pS65	GO_SECONDARY_METABOLIC_PROCESS	LGG	5.1e-09	0.012	FALSE
841738	Protein_data	TUBA1B|Acetyl-a-Tubulin-Lys40	GO_SECONDARY_METABOLIC_PROCESS	LGG	2.3e-09	0.0053	FALSE
841739	Protein_data	BRAF|B-Raf	GO_SECONDARY_METABOLIC_PROCESS	LGG	1.5e-23	3.3e-17	FALSE
841740	Protein_data	GSK3A GSK3B|GSK3-alpha-beta	GO_SECONDARY_METABOLIC_PROCESS	LGG	6.4e-12	1.5e-05	FALSE
841741	Protein_data	INPP4B|INPP4B	GO_SECONDARY_METABOLIC_PROCESS	LGG	5.5e-17	1.3e-10	FALSE
841742	Protein_data	STK11|LKB1	GO_SECONDARY_METABOLIC_PROCESS	LGG	4.7e-10	0.0011	FALSE
841743	Protein_data	MAP2K1|MEK1	GO_SECONDARY_METABOLIC_PROCESS	LGG	1.1e-21	2.5e-15	FALSE
841744	Protein_data	PDCD4|PDCD4	GO_SECONDARY_METABOLIC_PROCESS	LGG	2.5e-10	0.00057	FALSE
841745	Protein_data	PDK1|PDK1	GO_SECONDARY_METABOLIC_PROCESS	LGG	2.3e-14	5.2e-08	FALSE
841746	Protein_data	PDK1|PDK1_pS241	GO_SECONDARY_METABOLIC_PROCESS	LGG	2.6e-15	6e-09	FALSE
841747	Protein_data	PTEN|PTEN	GO_SECONDARY_METABOLIC_PROCESS	LGG	2.6e-11	6e-05	FALSE
841748	Protein_data	STAT3|STAT3_pY705	GO_SECONDARY_METABOLIC_PROCESS	LGG	8.6e-14	1.9e-07	FALSE
841749	Protein_data	TSC1|TSC1	GO_SECONDARY_METABOLIC_PROCESS	LGG	1.8e-12	4.1e-06	FALSE
841750	Protein_data	TSC2|Tuberin	GO_SECONDARY_METABOLIC_PROCESS	LGG	9.6e-11	0.00022	FALSE
841751	Protein_data	KDR|VEGFR2	GO_SECONDARY_METABOLIC_PROCESS	LGG	3.9e-10	9e-04	FALSE
841752	Protein_data	MAPK14|p38_MAPK	GO_SECONDARY_METABOLIC_PROCESS	LGG	2.1e-09	0.0048	FALSE
841753	Protein_data	RPS6KB1|p70S6K_pT389	GO_SECONDARY_METABOLIC_PROCESS	LGG	2.1e-11	4.8e-05	FALSE
841754	Protein_data	RPS6KA1|p90RSK	GO_SECONDARY_METABOLIC_PROCESS	LGG	8.4e-11	0.00019	FALSE
841755	Protein_data	YWHAZ|14-3-3_zeta	GO_SECONDARY_METABOLITE_BIOSYNTHETIC_PROCESS	LGG	1.6e-13	3.6e-07	FALSE
841756	Protein_data	EIF4EBP1|4E-BP1_pS65	GO_SECONDARY_METABOLITE_BIOSYNTHETIC_PROCESS	LGG	2e-12	4.6e-06	FALSE
841757	Protein_data	AR|AR	GO_SECONDARY_METABOLITE_BIOSYNTHETIC_PROCESS	LGG	4.2e-11	9.5e-05	FALSE
841758	Protein_data	TUBA1B|Acetyl-a-Tubulin-Lys40	GO_SECONDARY_METABOLITE_BIOSYNTHETIC_PROCESS	LGG	7.4e-12	1.7e-05	FALSE
841759	Protein_data	BRAF|B-Raf	GO_SECONDARY_METABOLITE_BIOSYNTHETIC_PROCESS	LGG	5e-25	1.1e-18	FALSE
841760	Protein_data	BECN1|Beclin	GO_SECONDARY_METABOLITE_BIOSYNTHETIC_PROCESS	LGG	1.7e-09	0.0038	FALSE
841761	Protein_data	GSK3A GSK3B|GSK3-alpha-beta	GO_SECONDARY_METABOLITE_BIOSYNTHETIC_PROCESS	LGG	7e-16	1.6e-09	FALSE
841762	Protein_data	IGFBP2|IGFBP2	GO_SECONDARY_METABOLITE_BIOSYNTHETIC_PROCESS	LGG	3.4e-09	0.0077	FALSE
841763	Protein_data	INPP4B|INPP4B	GO_SECONDARY_METABOLITE_BIOSYNTHETIC_PROCESS	LGG	1.1e-14	2.6e-08	FALSE
841764	Protein_data	MAPK9|JNK2	GO_SECONDARY_METABOLITE_BIOSYNTHETIC_PROCESS	LGG	2.1e-08	0.047	FALSE
841765	Protein_data	STK11|LKB1	GO_SECONDARY_METABOLITE_BIOSYNTHETIC_PROCESS	LGG	4.8e-14	1.1e-07	FALSE
841766	Protein_data	MAP2K1|MEK1	GO_SECONDARY_METABOLITE_BIOSYNTHETIC_PROCESS	LGG	7e-22	1.6e-15	FALSE
841767	Protein_data	PDCD4|PDCD4	GO_SECONDARY_METABOLITE_BIOSYNTHETIC_PROCESS	LGG	4.3e-09	0.0098	FALSE
841768	Protein_data	PDK1|PDK1	GO_SECONDARY_METABOLITE_BIOSYNTHETIC_PROCESS	LGG	2.2e-19	5e-13	FALSE
841769	Protein_data	PDK1|PDK1_pS241	GO_SECONDARY_METABOLITE_BIOSYNTHETIC_PROCESS	LGG	3.2e-20	7.2e-14	FALSE
841770	Protein_data	PKC|PKC-pan_BetaII_pS660	GO_SECONDARY_METABOLITE_BIOSYNTHETIC_PROCESS	LGG	5.2e-10	0.0012	FALSE
841771	Protein_data	PTEN|PTEN	GO_SECONDARY_METABOLITE_BIOSYNTHETIC_PROCESS	LGG	5.1e-19	1.2e-12	FALSE
841772	Protein_data	STAT3|STAT3_pY705	GO_SECONDARY_METABOLITE_BIOSYNTHETIC_PROCESS	LGG	3.7e-15	8.4e-09	FALSE
841773	Protein_data	SYK|Syk	GO_SECONDARY_METABOLITE_BIOSYNTHETIC_PROCESS	LGG	5.9e-13	1.3e-06	FALSE
841774	Protein_data	TSC1|TSC1	GO_SECONDARY_METABOLITE_BIOSYNTHETIC_PROCESS	LGG	5.5e-14	1.3e-07	FALSE
841775	Protein_data	TSC2|Tuberin	GO_SECONDARY_METABOLITE_BIOSYNTHETIC_PROCESS	LGG	2.7e-14	6.2e-08	FALSE
841776	Protein_data	KDR|VEGFR2	GO_SECONDARY_METABOLITE_BIOSYNTHETIC_PROCESS	LGG	3.9e-09	0.0088	FALSE
841777	Protein_data	CTNNB1|alpha-Catenin	GO_SECONDARY_METABOLITE_BIOSYNTHETIC_PROCESS	LGG	1.6e-11	3.7e-05	FALSE
841778	Protein_data	KIT|c-Kit	GO_SECONDARY_METABOLITE_BIOSYNTHETIC_PROCESS	LGG	5.4e-13	1.2e-06	FALSE
841779	Protein_data	MAPK14|p38_MAPK	GO_SECONDARY_METABOLITE_BIOSYNTHETIC_PROCESS	LGG	1.1e-10	0.00025	FALSE
841780	Protein_data	RPS6KB1|p70S6K_pT389	GO_SECONDARY_METABOLITE_BIOSYNTHETIC_PROCESS	LGG	1.3e-13	3.1e-07	FALSE
841781	Protein_data	RPS6KA1|p90RSK	GO_SECONDARY_METABOLITE_BIOSYNTHETIC_PROCESS	LGG	7.1e-15	1.6e-08	FALSE
841782	Protein_data	AR|AR	GO_SERINE_FAMILY_AMINO_ACID_METABOLIC_PROCESS	LGG	1.3e-11	2.9e-05	FALSE
841783	Protein_data	FASN|FASN	GO_SERINE_FAMILY_AMINO_ACID_METABOLIC_PROCESS	LGG	2.5e-09	0.0057	FALSE
841784	Protein_data	NOTCH1|Notch1	GO_SERINE_FAMILY_AMINO_ACID_METABOLIC_PROCESS	LGG	5.5e-10	0.0012	FALSE
841785	Protein_data	SYK|Syk	GO_SERINE_FAMILY_AMINO_ACID_METABOLIC_PROCESS	LGG	5.5e-14	1.3e-07	FALSE
841786	Protein_data	YAP1|YAP	GO_SERINE_FAMILY_AMINO_ACID_METABOLIC_PROCESS	LGG	8e-10	0.0018	FALSE
841787	Protein_data	KIT|c-Kit	GO_SERINE_FAMILY_AMINO_ACID_METABOLIC_PROCESS	LGG	7.3e-11	0.00016	FALSE
841788	Protein_data	YWHAZ|14-3-3_zeta	GO_SEROTONIN_METABOLIC_PROCESS	LGG	1.9e-14	4.4e-08	FALSE
841789	Protein_data	TUBA1B|Acetyl-a-Tubulin-Lys40	GO_SEROTONIN_METABOLIC_PROCESS	LGG	5.5e-16	1.3e-09	FALSE
841790	Protein_data	BRAF|B-Raf	GO_SEROTONIN_METABOLIC_PROCESS	LGG	5e-20	1.1e-13	FALSE
841791	Protein_data	BAX|Bax	GO_SEROTONIN_METABOLIC_PROCESS	LGG	8.9e-09	0.02	FALSE
841792	Protein_data	GSK3A GSK3B|GSK3-alpha-beta	GO_SEROTONIN_METABOLIC_PROCESS	LGG	3.8e-16	8.7e-10	FALSE
841793	Protein_data	NRG1|Heregulin	GO_SEROTONIN_METABOLIC_PROCESS	LGG	2.3e-09	0.0051	FALSE
841794	Protein_data	INPP4B|INPP4B	GO_SEROTONIN_METABOLIC_PROCESS	LGG	1.5e-15	3.4e-09	FALSE
841795	Protein_data	STK11|LKB1	GO_SEROTONIN_METABOLIC_PROCESS	LGG	8.9e-13	2e-06	FALSE
841796	Protein_data	MAP2K1|MEK1	GO_SEROTONIN_METABOLIC_PROCESS	LGG	5.6e-21	1.3e-14	FALSE
841797	Protein_data	PDCD4|PDCD4	GO_SEROTONIN_METABOLIC_PROCESS	LGG	1.3e-09	0.003	FALSE
841798	Protein_data	PDK1|PDK1	GO_SEROTONIN_METABOLIC_PROCESS	LGG	1.3e-20	3e-14	FALSE
841799	Protein_data	PDK1|PDK1_pS241	GO_SEROTONIN_METABOLIC_PROCESS	LGG	3e-20	6.8e-14	FALSE
841800	Protein_data	PTEN|PTEN	GO_SEROTONIN_METABOLIC_PROCESS	LGG	1.1e-14	2.5e-08	FALSE
841801	Protein_data	RAD50|Rad50	GO_SEROTONIN_METABOLIC_PROCESS	LGG	1.2e-09	0.0026	FALSE
841802	Protein_data	STAT3|STAT3_pY705	GO_SEROTONIN_METABOLIC_PROCESS	LGG	2.3e-10	0.00051	FALSE
841803	Protein_data	TSC1|TSC1	GO_SEROTONIN_METABOLIC_PROCESS	LGG	6.1e-19	1.4e-12	FALSE
841804	Protein_data	TSC2|Tuberin	GO_SEROTONIN_METABOLIC_PROCESS	LGG	2.9e-12	6.7e-06	FALSE
841805	Protein_data	CTNNB1|alpha-Catenin	GO_SEROTONIN_METABOLIC_PROCESS	LGG	1.3e-08	0.029	FALSE
841806	Protein_data	EEF2|eEF2	GO_SEROTONIN_METABOLIC_PROCESS	LGG	1.5e-08	0.033	FALSE
841807	Protein_data	MAPK14|p38_MAPK	GO_SEROTONIN_METABOLIC_PROCESS	LGG	1.1e-11	2.4e-05	FALSE
841808	Protein_data	RPS6KB1|p70S6K_pT389	GO_SEROTONIN_METABOLIC_PROCESS	LGG	6e-14	1.4e-07	FALSE
841809	Protein_data	RPS6KA1|p90RSK	GO_SEROTONIN_METABOLIC_PROCESS	LGG	2e-11	4.5e-05	FALSE
841810	Protein_data	EIF4EBP1|4E-BP1	GO_SHORT_CHAIN_FATTY_ACID_METABOLIC_PROCESS	LGG	7.5e-14	1.7e-07	FALSE
841811	Protein_data	TP53BP1|53BP1	GO_SHORT_CHAIN_FATTY_ACID_METABOLIC_PROCESS	LGG	1.7e-12	3.9e-06	FALSE
841812	Protein_data	ACACA ACACB|ACC_pS79	GO_SHORT_CHAIN_FATTY_ACID_METABOLIC_PROCESS	LGG	1.6e-08	0.036	FALSE
841813	Protein_data	ATM|ATM	GO_SHORT_CHAIN_FATTY_ACID_METABOLIC_PROCESS	LGG	9.2e-09	0.021	FALSE
841814	Protein_data	TUBA1B|Acetyl-a-Tubulin-Lys40	GO_SHORT_CHAIN_FATTY_ACID_METABOLIC_PROCESS	LGG	1.5e-09	0.0034	FALSE
841815	Protein_data	BRAF|B-Raf	GO_SHORT_CHAIN_FATTY_ACID_METABOLIC_PROCESS	LGG	6.5e-11	0.00015	FALSE
841816	Protein_data	FOXO3|FOXO3a_pS318_S321	GO_SHORT_CHAIN_FATTY_ACID_METABOLIC_PROCESS	LGG	1.6e-09	0.0037	FALSE
841817	Protein_data	ERBB2|HER2	GO_SHORT_CHAIN_FATTY_ACID_METABOLIC_PROCESS	LGG	4.2e-11	9.5e-05	FALSE
841818	Protein_data	XRCC5|Ku80	GO_SHORT_CHAIN_FATTY_ACID_METABOLIC_PROCESS	LGG	6.2e-14	1.4e-07	FALSE
841819	Protein_data	MAP2K1|MEK1	GO_SHORT_CHAIN_FATTY_ACID_METABOLIC_PROCESS	LGG	1.5e-08	0.035	FALSE
841820	Protein_data	PDK1|PDK1	GO_SHORT_CHAIN_FATTY_ACID_METABOLIC_PROCESS	LGG	2.4e-09	0.0055	FALSE
841821	Protein_data	RAD50|Rad50	GO_SHORT_CHAIN_FATTY_ACID_METABOLIC_PROCESS	LGG	2e-11	4.5e-05	FALSE
841822	Protein_data	SRC|Src	GO_SHORT_CHAIN_FATTY_ACID_METABOLIC_PROCESS	LGG	2.2e-10	5e-04	FALSE
841823	Protein_data	XRCC1|XRCC1	GO_SHORT_CHAIN_FATTY_ACID_METABOLIC_PROCESS	LGG	4.8e-10	0.0011	FALSE
841824	Protein_data	EEF2K|eEF2K	GO_SHORT_CHAIN_FATTY_ACID_METABOLIC_PROCESS	LGG	3.1e-09	0.007	FALSE
841825	Protein_data	RPS6KB1|p70S6K_pT389	GO_SHORT_CHAIN_FATTY_ACID_METABOLIC_PROCESS	LGG	5.2e-10	0.0012	FALSE
841826	Protein_data	RPS6KA1|p90RSK	GO_SHORT_CHAIN_FATTY_ACID_METABOLIC_PROCESS	LGG	1.6e-08	0.037	FALSE
841827	Protein_data	YWHAB|14-3-3_beta	GO_SMALL_MOLECULE_METABOLIC_PROCESS	LGG	2e-08	0.045	FALSE
841828	Protein_data	YWHAZ|14-3-3_zeta	GO_SMALL_MOLECULE_METABOLIC_PROCESS	LGG	9.5e-15	2.2e-08	FALSE
841829	Protein_data	EIF4EBP1|4E-BP1	GO_SMALL_MOLECULE_METABOLIC_PROCESS	LGG	1.6e-11	3.6e-05	FALSE
841830	Protein_data	EIF4EBP1|4E-BP1_pS65	GO_SMALL_MOLECULE_METABOLIC_PROCESS	LGG	1.7e-12	3.8e-06	FALSE
841831	Protein_data	ARAF|A-Raf_pS299	GO_SMALL_MOLECULE_METABOLIC_PROCESS	LGG	1.8e-11	4e-05	FALSE
841832	Protein_data	ACACA|ACC1	GO_SMALL_MOLECULE_METABOLIC_PROCESS	LGG	4.9e-14	1.1e-07	FALSE
841833	Protein_data	PRKAA1|AMPK_alpha	GO_SMALL_MOLECULE_METABOLIC_PROCESS	LGG	4.7e-15	1.1e-08	FALSE
841834	Protein_data	AR|AR	GO_SMALL_MOLECULE_METABOLIC_PROCESS	LGG	9.5e-30	2.2e-23	FALSE
841835	Protein_data	ASNS|ASNS	GO_SMALL_MOLECULE_METABOLIC_PROCESS	LGG	3.2e-09	0.0074	FALSE
841836	Protein_data	ATM|ATM	GO_SMALL_MOLECULE_METABOLIC_PROCESS	LGG	1.6e-17	3.7e-11	FALSE
841837	Protein_data	TUBA1B|Acetyl-a-Tubulin-Lys40	GO_SMALL_MOLECULE_METABOLIC_PROCESS	LGG	7.8e-21	1.8e-14	FALSE
841838	Protein_data	AKT1 AKT2 AKT3|Akt	GO_SMALL_MOLECULE_METABOLIC_PROCESS	LGG	2.2e-12	5e-06	FALSE
841839	Protein_data	AKT1 AKT2 AKT3|Akt_pS473	GO_SMALL_MOLECULE_METABOLIC_PROCESS	LGG	3.7e-09	0.0083	FALSE
841840	Protein_data	ANXA1|Annexin-1	GO_SMALL_MOLECULE_METABOLIC_PROCESS	LGG	7.2e-17	1.6e-10	FALSE
841841	Protein_data	ANXA7 |Annexin_VII	GO_SMALL_MOLECULE_METABOLIC_PROCESS	LGG	7.4e-12	1.7e-05	FALSE
841842	Protein_data	BRAF|B-Raf	GO_SMALL_MOLECULE_METABOLIC_PROCESS	LGG	1.5e-29	3.4e-23	FALSE
841843	Protein_data	BAD|Bad_pS112	GO_SMALL_MOLECULE_METABOLIC_PROCESS	LGG	5.1e-13	1.2e-06	FALSE
841844	Protein_data	BAX|Bax	GO_SMALL_MOLECULE_METABOLIC_PROCESS	LGG	1.9e-25	4.3e-19	FALSE
841845	Protein_data	BECN1|Beclin	GO_SMALL_MOLECULE_METABOLIC_PROCESS	LGG	6.6e-13	1.5e-06	FALSE
841846	Protein_data	BCL2L11|Bim	GO_SMALL_MOLECULE_METABOLIC_PROCESS	LGG	2.2e-09	0.005	FALSE
841847	Protein_data	ITGA2|CD49b	GO_SMALL_MOLECULE_METABOLIC_PROCESS	LGG	1.3e-11	2.9e-05	FALSE
841848	Protein_data	CLDN7|Claudin-7	GO_SMALL_MOLECULE_METABOLIC_PROCESS	LGG	1.2e-08	0.027	FALSE
841849	Protein_data	PARK7|DJ-1	GO_SMALL_MOLECULE_METABOLIC_PROCESS	LGG	1e-15	2.3e-09	FALSE
841850	Protein_data	CDH1|E-Cadherin	GO_SMALL_MOLECULE_METABOLIC_PROCESS	LGG	8.1e-09	0.019	FALSE
841851	Protein_data	EGFR|EGFR	GO_SMALL_MOLECULE_METABOLIC_PROCESS	LGG	4.2e-10	0.00096	FALSE
841852	Protein_data	ESR1|ER-alpha_pS118	GO_SMALL_MOLECULE_METABOLIC_PROCESS	LGG	7.5e-09	0.017	FALSE
841853	Protein_data	FASN|FASN	GO_SMALL_MOLECULE_METABOLIC_PROCESS	LGG	8e-14	1.8e-07	FALSE
841854	Protein_data	GSK3A GSK3B|GSK3-alpha-beta	GO_SMALL_MOLECULE_METABOLIC_PROCESS	LGG	1.3e-17	3e-11	FALSE
841855	Protein_data	ERBB2|HER2	GO_SMALL_MOLECULE_METABOLIC_PROCESS	LGG	3.1e-18	7.1e-12	FALSE
841856	Protein_data	ERBB2|HER2_pY1248	GO_SMALL_MOLECULE_METABOLIC_PROCESS	LGG	2.9e-19	6.6e-13	FALSE
841857	Protein_data	ERBB3|HER3_pY1289	GO_SMALL_MOLECULE_METABOLIC_PROCESS	LGG	7e-14	1.6e-07	FALSE
841858	Protein_data	NRG1|Heregulin	GO_SMALL_MOLECULE_METABOLIC_PROCESS	LGG	1.2e-14	2.8e-08	FALSE
841859	Protein_data	IGFBP2|IGFBP2	GO_SMALL_MOLECULE_METABOLIC_PROCESS	LGG	2.4e-26	5.6e-20	FALSE
841860	Protein_data	INPP4B|INPP4B	GO_SMALL_MOLECULE_METABOLIC_PROCESS	LGG	1.8e-24	4.1e-18	FALSE
841861	Protein_data	IRS1|IRS1	GO_SMALL_MOLECULE_METABOLIC_PROCESS	LGG	9.7e-14	2.2e-07	FALSE
841862	Protein_data	MAPK9|JNK2	GO_SMALL_MOLECULE_METABOLIC_PROCESS	LGG	3.4e-09	0.0077	FALSE
841863	Protein_data	MAPK8|JNK_pT183_pY185	GO_SMALL_MOLECULE_METABOLIC_PROCESS	LGG	7.9e-11	0.00018	FALSE
841864	Protein_data	XRCC5|Ku80	GO_SMALL_MOLECULE_METABOLIC_PROCESS	LGG	8.4e-11	0.00019	FALSE
841865	Protein_data	STK11|LKB1	GO_SMALL_MOLECULE_METABOLIC_PROCESS	LGG	3.9e-15	8.9e-09	FALSE
841866	Protein_data	MAPK1 MAPK3|MAPK_pT202_Y204	GO_SMALL_MOLECULE_METABOLIC_PROCESS	LGG	2.2e-13	4.9e-07	FALSE
841867	Protein_data	MAP2K1|MEK1	GO_SMALL_MOLECULE_METABOLIC_PROCESS	LGG	8.4e-25	1.9e-18	FALSE
841868	Protein_data	ERRFI1|MIG-6	GO_SMALL_MOLECULE_METABOLIC_PROCESS	LGG	3e-12	6.7e-06	FALSE
841869	Protein_data	MYH9|Myosin-IIa_pS1943	GO_SMALL_MOLECULE_METABOLIC_PROCESS	LGG	1.4e-08	0.033	FALSE
841870	Protein_data	SERPINE1|PAI-1	GO_SMALL_MOLECULE_METABOLIC_PROCESS	LGG	5.3e-10	0.0012	FALSE
841871	Protein_data	PDCD4|PDCD4	GO_SMALL_MOLECULE_METABOLIC_PROCESS	LGG	7.2e-19	1.6e-12	FALSE
841872	Protein_data	PDK1|PDK1	GO_SMALL_MOLECULE_METABOLIC_PROCESS	LGG	2e-25	4.5e-19	FALSE
841873	Protein_data	PDK1|PDK1_pS241	GO_SMALL_MOLECULE_METABOLIC_PROCESS	LGG	7.3e-24	1.7e-17	FALSE
841874	Protein_data	PEA15|PEA15	GO_SMALL_MOLECULE_METABOLIC_PROCESS	LGG	2.5e-13	5.7e-07	FALSE
841875	Protein_data	PKC|PKC-pan_BetaII_pS660	GO_SMALL_MOLECULE_METABOLIC_PROCESS	LGG	4.5e-13	1e-06	FALSE
841876	Protein_data	PRDX1|PRDX1	GO_SMALL_MOLECULE_METABOLIC_PROCESS	LGG	2.9e-14	6.6e-08	FALSE
841877	Protein_data	PTEN|PTEN	GO_SMALL_MOLECULE_METABOLIC_PROCESS	LGG	7.7e-23	1.8e-16	FALSE
841878	Protein_data	PXN|Paxillin	GO_SMALL_MOLECULE_METABOLIC_PROCESS	LGG	1.7e-08	0.039	FALSE
841879	Protein_data	RBM15|RBM15	GO_SMALL_MOLECULE_METABOLIC_PROCESS	LGG	2e-11	4.6e-05	FALSE
841880	Protein_data	RAD50|Rad50	GO_SMALL_MOLECULE_METABOLIC_PROCESS	LGG	9.9e-12	2.3e-05	FALSE
841881	Protein_data	RPS6|S6_pS235_S236	GO_SMALL_MOLECULE_METABOLIC_PROCESS	LGG	8.7e-11	2e-04	FALSE
841882	Protein_data	SCD1|SCD1	GO_SMALL_MOLECULE_METABOLIC_PROCESS	LGG	6.3e-15	1.4e-08	FALSE
841883	Protein_data	SFRS1|SF2	GO_SMALL_MOLECULE_METABOLIC_PROCESS	LGG	3.2e-10	0.00072	FALSE
841884	Protein_data	STAT3|STAT3_pY705	GO_SMALL_MOLECULE_METABOLIC_PROCESS	LGG	4.6e-23	1e-16	FALSE
841885	Protein_data	STAT5A|STAT5-alpha	GO_SMALL_MOLECULE_METABOLIC_PROCESS	LGG	4.6e-13	1e-06	FALSE
841886	Protein_data	SMAD1|Smad1	GO_SMALL_MOLECULE_METABOLIC_PROCESS	LGG	6.9e-22	1.6e-15	FALSE
841887	Protein_data	SRC|Src	GO_SMALL_MOLECULE_METABOLIC_PROCESS	LGG	1e-08	0.023	FALSE
841888	Protein_data	SYK|Syk	GO_SMALL_MOLECULE_METABOLIC_PROCESS	LGG	2.3e-41	5.2e-35	FALSE
841889	Protein_data	WWTR1|TAZ	GO_SMALL_MOLECULE_METABOLIC_PROCESS	LGG	9.1e-09	0.021	FALSE
841890	Protein_data	TFRC|TFRC	GO_SMALL_MOLECULE_METABOLIC_PROCESS	LGG	3e-15	6.8e-09	FALSE
841891	Protein_data	TSC1|TSC1	GO_SMALL_MOLECULE_METABOLIC_PROCESS	LGG	1.2e-18	2.8e-12	FALSE
841892	Protein_data	TSC2|Tuberin	GO_SMALL_MOLECULE_METABOLIC_PROCESS	LGG	5.1e-17	1.2e-10	FALSE
841893	Protein_data	KDR|VEGFR2	GO_SMALL_MOLECULE_METABOLIC_PROCESS	LGG	5.6e-17	1.3e-10	FALSE
841894	Protein_data	XRCC1|XRCC1	GO_SMALL_MOLECULE_METABOLIC_PROCESS	LGG	6.9e-09	0.016	FALSE
841895	Protein_data	YAP1|YAP	GO_SMALL_MOLECULE_METABOLIC_PROCESS	LGG	1.5e-18	3.4e-12	FALSE
841896	Protein_data	YAP1|YAP_pS127	GO_SMALL_MOLECULE_METABOLIC_PROCESS	LGG	2.5e-16	5.7e-10	FALSE
841897	Protein_data	CTNNB1|alpha-Catenin	GO_SMALL_MOLECULE_METABOLIC_PROCESS	LGG	4.2e-18	9.5e-12	FALSE
841898	Protein_data	KIT|c-Kit	GO_SMALL_MOLECULE_METABOLIC_PROCESS	LGG	2.2e-21	5e-15	FALSE
841899	Protein_data	EEF2K|eEF2K	GO_SMALL_MOLECULE_METABOLIC_PROCESS	LGG	1.3e-11	3e-05	FALSE
841900	Protein_data	EIF4G1|eIF4G	GO_SMALL_MOLECULE_METABOLIC_PROCESS	LGG	8.7e-13	2e-06	FALSE
841901	Protein_data	FRAP1|mTOR	GO_SMALL_MOLECULE_METABOLIC_PROCESS	LGG	3.4e-10	0.00078	FALSE
841902	Protein_data	CDKN1B|p27_pT157	GO_SMALL_MOLECULE_METABOLIC_PROCESS	LGG	2.1e-10	0.00048	FALSE
841903	Protein_data	MAPK14|p38_MAPK	GO_SMALL_MOLECULE_METABOLIC_PROCESS	LGG	2e-24	4.5e-18	FALSE
841904	Protein_data	MAPK14|p38_pT180_Y182	GO_SMALL_MOLECULE_METABOLIC_PROCESS	LGG	1.3e-12	3e-06	FALSE
841905	Protein_data	TP53|p53	GO_SMALL_MOLECULE_METABOLIC_PROCESS	LGG	2.5e-10	0.00057	FALSE
841906	Protein_data	RPS6KB1|p70S6K_pT389	GO_SMALL_MOLECULE_METABOLIC_PROCESS	LGG	8.3e-18	1.9e-11	FALSE
841907	Protein_data	RPS6KA1|p90RSK	GO_SMALL_MOLECULE_METABOLIC_PROCESS	LGG	5.6e-11	0.00013	FALSE
841908	Protein_data	EIF4EBP1|4E-BP1_pS65	GO_SNORNA_METABOLIC_PROCESS	LGG	3.9e-09	0.0088	FALSE
841909	Protein_data	TP53BP1|53BP1	GO_SNORNA_METABOLIC_PROCESS	LGG	1.4e-09	0.0031	FALSE
841910	Protein_data	ACACA|ACC1	GO_SNORNA_METABOLIC_PROCESS	LGG	4.1e-22	9.4e-16	FALSE
841911	Protein_data	ACACA ACACB|ACC_pS79	GO_SNORNA_METABOLIC_PROCESS	LGG	9.7e-09	0.022	FALSE
841912	Protein_data	AR|AR	GO_SNORNA_METABOLIC_PROCESS	LGG	4.6e-26	1e-19	FALSE
841913	Protein_data	TUBA1B|Acetyl-a-Tubulin-Lys40	GO_SNORNA_METABOLIC_PROCESS	LGG	1e-10	0.00024	FALSE
841914	Protein_data	ANXA1|Annexin-1	GO_SNORNA_METABOLIC_PROCESS	LGG	5.4e-11	0.00012	FALSE
841915	Protein_data	BRAF|B-Raf	GO_SNORNA_METABOLIC_PROCESS	LGG	5.4e-15	1.2e-08	FALSE
841916	Protein_data	BAD|Bad_pS112	GO_SNORNA_METABOLIC_PROCESS	LGG	1.2e-08	0.027	FALSE
841917	Protein_data	BAP1|Bap1-c-4	GO_SNORNA_METABOLIC_PROCESS	LGG	1.2e-08	0.028	FALSE
841918	Protein_data	BAX|Bax	GO_SNORNA_METABOLIC_PROCESS	LGG	4.8e-13	1.1e-06	FALSE
841919	Protein_data	ITGA2|CD49b	GO_SNORNA_METABOLIC_PROCESS	LGG	5.9e-13	1.4e-06	FALSE
841920	Protein_data	FASN|FASN	GO_SNORNA_METABOLIC_PROCESS	LGG	1e-14	2.4e-08	FALSE
841921	Protein_data	GSK3A GSK3B|GSK3-alpha-beta	GO_SNORNA_METABOLIC_PROCESS	LGG	3.7e-14	8.3e-08	FALSE
841922	Protein_data	ERBB3|HER3_pY1289	GO_SNORNA_METABOLIC_PROCESS	LGG	1.3e-11	2.9e-05	FALSE
841923	Protein_data	INPP4B|INPP4B	GO_SNORNA_METABOLIC_PROCESS	LGG	5.9e-13	1.3e-06	FALSE
841924	Protein_data	IRS1|IRS1	GO_SNORNA_METABOLIC_PROCESS	LGG	6.2e-09	0.014	FALSE
841925	Protein_data	XRCC5|Ku80	GO_SNORNA_METABOLIC_PROCESS	LGG	3.9e-09	0.0088	FALSE
841926	Protein_data	MAP2K1|MEK1	GO_SNORNA_METABOLIC_PROCESS	LGG	2.4e-14	5.4e-08	FALSE
841927	Protein_data	PDK1|PDK1	GO_SNORNA_METABOLIC_PROCESS	LGG	7.4e-15	1.7e-08	FALSE
841928	Protein_data	PDK1|PDK1_pS241	GO_SNORNA_METABOLIC_PROCESS	LGG	8.8e-15	2e-08	FALSE
841929	Protein_data	PKC|PKC-pan_BetaII_pS660	GO_SNORNA_METABOLIC_PROCESS	LGG	5e-10	0.0011	FALSE
841930	Protein_data	PTEN|PTEN	GO_SNORNA_METABOLIC_PROCESS	LGG	1.5e-12	3.3e-06	FALSE
841931	Protein_data	STAT3|STAT3_pY705	GO_SNORNA_METABOLIC_PROCESS	LGG	5e-10	0.0011	FALSE
841932	Protein_data	SYK|Syk	GO_SNORNA_METABOLIC_PROCESS	LGG	6.7e-16	1.5e-09	FALSE
841933	Protein_data	WWTR1|TAZ	GO_SNORNA_METABOLIC_PROCESS	LGG	3.2e-10	0.00073	FALSE
841934	Protein_data	TSC2|Tuberin	GO_SNORNA_METABOLIC_PROCESS	LGG	1.1e-14	2.5e-08	FALSE
841935	Protein_data	KDR|VEGFR2	GO_SNORNA_METABOLIC_PROCESS	LGG	1.3e-14	3e-08	FALSE
841936	Protein_data	YAP1|YAP	GO_SNORNA_METABOLIC_PROCESS	LGG	8.6e-14	2e-07	FALSE
841937	Protein_data	YAP1|YAP_pS127	GO_SNORNA_METABOLIC_PROCESS	LGG	1.5e-10	0.00033	FALSE
841938	Protein_data	KIT|c-Kit	GO_SNORNA_METABOLIC_PROCESS	LGG	5.1e-17	1.2e-10	FALSE
841939	Protein_data	MAPK14|p38_MAPK	GO_SNORNA_METABOLIC_PROCESS	LGG	5.5e-13	1.2e-06	FALSE
841940	Protein_data	RPS6KB1|p70S6K_pT389	GO_SNORNA_METABOLIC_PROCESS	LGG	4.9e-13	1.1e-06	FALSE
841941	Protein_data	ACACA|ACC1	GO_SPHINGOID_METABOLIC_PROCESS	LGG	4e-11	9.2e-05	FALSE
841942	Protein_data	AR|AR	GO_SPHINGOID_METABOLIC_PROCESS	LGG	1.1e-10	0.00024	FALSE
841943	Protein_data	ITGA2|CD49b	GO_SPHINGOID_METABOLIC_PROCESS	LGG	5.1e-11	0.00012	FALSE
841944	Protein_data	IRS1|IRS1	GO_SPHINGOID_METABOLIC_PROCESS	LGG	2.4e-09	0.0055	FALSE
841945	Protein_data	SYK|Syk	GO_SPHINGOID_METABOLIC_PROCESS	LGG	7.5e-13	1.7e-06	FALSE
841946	Protein_data	YAP1|YAP	GO_SPHINGOID_METABOLIC_PROCESS	LGG	1.6e-10	0.00037	FALSE
841947	Protein_data	YAP1|YAP_pS127	GO_SPHINGOID_METABOLIC_PROCESS	LGG	3.9e-09	0.0089	FALSE
841948	Protein_data	EIF4EBP1|4E-BP1_pS65	GO_SPHINGOLIPID_METABOLIC_PROCESS	LGG	1.6e-08	0.037	FALSE
841949	Protein_data	ACACA|ACC1	GO_SPHINGOLIPID_METABOLIC_PROCESS	LGG	9.8e-21	2.2e-14	FALSE
841950	Protein_data	AR|AR	GO_SPHINGOLIPID_METABOLIC_PROCESS	LGG	7.4e-25	1.7e-18	FALSE
841951	Protein_data	ANXA1|Annexin-1	GO_SPHINGOLIPID_METABOLIC_PROCESS	LGG	4e-14	9.1e-08	FALSE
841952	Protein_data	BRAF|B-Raf	GO_SPHINGOLIPID_METABOLIC_PROCESS	LGG	5e-12	1.1e-05	FALSE
841953	Protein_data	BAX|Bax	GO_SPHINGOLIPID_METABOLIC_PROCESS	LGG	1.5e-13	3.3e-07	FALSE
841954	Protein_data	ITGA2|CD49b	GO_SPHINGOLIPID_METABOLIC_PROCESS	LGG	5.1e-10	0.0012	FALSE
841955	Protein_data	FASN|FASN	GO_SPHINGOLIPID_METABOLIC_PROCESS	LGG	4.9e-15	1.1e-08	FALSE
841956	Protein_data	GSK3A GSK3B|GSK3-alpha-beta	GO_SPHINGOLIPID_METABOLIC_PROCESS	LGG	1e-09	0.0024	FALSE
841957	Protein_data	ERBB3|HER3_pY1289	GO_SPHINGOLIPID_METABOLIC_PROCESS	LGG	9.2e-12	2.1e-05	FALSE
841958	Protein_data	INPP4B|INPP4B	GO_SPHINGOLIPID_METABOLIC_PROCESS	LGG	5.6e-12	1.3e-05	FALSE
841959	Protein_data	IRS1|IRS1	GO_SPHINGOLIPID_METABOLIC_PROCESS	LGG	7e-13	1.6e-06	FALSE
841960	Protein_data	MAP2K1|MEK1	GO_SPHINGOLIPID_METABOLIC_PROCESS	LGG	1.3e-08	0.029	FALSE
841961	Protein_data	PDK1|PDK1	GO_SPHINGOLIPID_METABOLIC_PROCESS	LGG	2.5e-11	5.6e-05	FALSE
841962	Protein_data	PDK1|PDK1_pS241	GO_SPHINGOLIPID_METABOLIC_PROCESS	LGG	2e-12	4.6e-06	FALSE
841963	Protein_data	PRDX1|PRDX1	GO_SPHINGOLIPID_METABOLIC_PROCESS	LGG	1.8e-09	0.0041	FALSE
841964	Protein_data	PTEN|PTEN	GO_SPHINGOLIPID_METABOLIC_PROCESS	LGG	6.8e-10	0.0016	FALSE
841965	Protein_data	STAT3|STAT3_pY705	GO_SPHINGOLIPID_METABOLIC_PROCESS	LGG	2.4e-10	0.00054	FALSE
841966	Protein_data	SYK|Syk	GO_SPHINGOLIPID_METABOLIC_PROCESS	LGG	2.8e-23	6.3e-17	FALSE
841967	Protein_data	WWTR1|TAZ	GO_SPHINGOLIPID_METABOLIC_PROCESS	LGG	1.9e-08	0.044	FALSE
841968	Protein_data	TSC2|Tuberin	GO_SPHINGOLIPID_METABOLIC_PROCESS	LGG	5.7e-13	1.3e-06	FALSE
841969	Protein_data	KDR|VEGFR2	GO_SPHINGOLIPID_METABOLIC_PROCESS	LGG	9e-14	2e-07	FALSE
841970	Protein_data	YAP1|YAP	GO_SPHINGOLIPID_METABOLIC_PROCESS	LGG	4.4e-11	9.9e-05	FALSE
841971	Protein_data	YAP1|YAP_pS127	GO_SPHINGOLIPID_METABOLIC_PROCESS	LGG	9.4e-10	0.0021	FALSE
841972	Protein_data	KIT|c-Kit	GO_SPHINGOLIPID_METABOLIC_PROCESS	LGG	2.2e-12	5e-06	FALSE
841973	Protein_data	MAPK14|p38_MAPK	GO_SPHINGOLIPID_METABOLIC_PROCESS	LGG	1.7e-12	3.8e-06	FALSE
841974	Protein_data	ACACA|ACC1	GO_SPHINGOMYELIN_METABOLIC_PROCESS	LGG	1.3e-13	3e-07	FALSE
841975	Protein_data	AR|AR	GO_SPHINGOMYELIN_METABOLIC_PROCESS	LGG	8.8e-11	2e-04	FALSE
841976	Protein_data	ITGA2|CD49b	GO_SPHINGOMYELIN_METABOLIC_PROCESS	LGG	2.5e-09	0.0056	FALSE
841977	Protein_data	EIF4EBP1|4E-BP1_pS65	GO_STEROID_METABOLIC_PROCESS	LGG	1.1e-11	2.5e-05	FALSE
841978	Protein_data	ACACA|ACC1	GO_STEROID_METABOLIC_PROCESS	LGG	5.4e-19	1.2e-12	FALSE
841979	Protein_data	AR|AR	GO_STEROID_METABOLIC_PROCESS	LGG	3.1e-29	7e-23	FALSE
841980	Protein_data	ANXA1|Annexin-1	GO_STEROID_METABOLIC_PROCESS	LGG	5e-14	1.1e-07	FALSE
841981	Protein_data	BRAF|B-Raf	GO_STEROID_METABOLIC_PROCESS	LGG	2.9e-17	6.6e-11	FALSE
841982	Protein_data	BAD|Bad_pS112	GO_STEROID_METABOLIC_PROCESS	LGG	2.3e-09	0.0053	FALSE
841983	Protein_data	BAX|Bax	GO_STEROID_METABOLIC_PROCESS	LGG	4.2e-10	0.00095	FALSE
841984	Protein_data	BECN1|Beclin	GO_STEROID_METABOLIC_PROCESS	LGG	2.7e-09	0.0062	FALSE
841985	Protein_data	ITGA2|CD49b	GO_STEROID_METABOLIC_PROCESS	LGG	1.2e-10	0.00028	FALSE
841986	Protein_data	PARK7|DJ-1	GO_STEROID_METABOLIC_PROCESS	LGG	5.1e-12	1.2e-05	FALSE
841987	Protein_data	ESR1|ER-alpha_pS118	GO_STEROID_METABOLIC_PROCESS	LGG	6.1e-10	0.0014	FALSE
841988	Protein_data	FASN|FASN	GO_STEROID_METABOLIC_PROCESS	LGG	6.6e-16	1.5e-09	FALSE
841989	Protein_data	GSK3A GSK3B|GSK3-alpha-beta	GO_STEROID_METABOLIC_PROCESS	LGG	8.7e-12	2e-05	FALSE
841990	Protein_data	ERBB3|HER3_pY1289	GO_STEROID_METABOLIC_PROCESS	LGG	3.4e-17	7.8e-11	FALSE
841991	Protein_data	INPP4B|INPP4B	GO_STEROID_METABOLIC_PROCESS	LGG	2.8e-11	6.4e-05	FALSE
841992	Protein_data	IRS1|IRS1	GO_STEROID_METABOLIC_PROCESS	LGG	1.9e-11	4.4e-05	FALSE
841993	Protein_data	MAPK1 MAPK3|MAPK_pT202_Y204	GO_STEROID_METABOLIC_PROCESS	LGG	1e-08	0.024	FALSE
841994	Protein_data	MAP2K1|MEK1	GO_STEROID_METABOLIC_PROCESS	LGG	1.9e-10	0.00042	FALSE
841995	Protein_data	PDCD4|PDCD4	GO_STEROID_METABOLIC_PROCESS	LGG	6.2e-12	1.4e-05	FALSE
841996	Protein_data	PDK1|PDK1	GO_STEROID_METABOLIC_PROCESS	LGG	6.8e-15	1.5e-08	FALSE
841997	Protein_data	PDK1|PDK1_pS241	GO_STEROID_METABOLIC_PROCESS	LGG	1.3e-15	2.9e-09	FALSE
841998	Protein_data	PKC|PKC-pan_BetaII_pS660	GO_STEROID_METABOLIC_PROCESS	LGG	9.5e-09	0.022	FALSE
841999	Protein_data	PRDX1|PRDX1	GO_STEROID_METABOLIC_PROCESS	LGG	6.1e-14	1.4e-07	FALSE
842000	Protein_data	PTEN|PTEN	GO_STEROID_METABOLIC_PROCESS	LGG	3.8e-15	8.6e-09	FALSE
842001	Protein_data	RPS6|S6_pS235_S236	GO_STEROID_METABOLIC_PROCESS	LGG	1.8e-11	4.1e-05	FALSE
842002	Protein_data	STAT3|STAT3_pY705	GO_STEROID_METABOLIC_PROCESS	LGG	4.8e-16	1.1e-09	FALSE
842003	Protein_data	SYK|Syk	GO_STEROID_METABOLIC_PROCESS	LGG	9.2e-40	2.1e-33	FALSE
842004	Protein_data	TSC2|Tuberin	GO_STEROID_METABOLIC_PROCESS	LGG	3.9e-17	9e-11	FALSE
842005	Protein_data	KDR|VEGFR2	GO_STEROID_METABOLIC_PROCESS	LGG	3.6e-18	8.2e-12	FALSE
842006	Protein_data	YAP1|YAP	GO_STEROID_METABOLIC_PROCESS	LGG	6e-21	1.4e-14	FALSE
842007	Protein_data	YAP1|YAP_pS127	GO_STEROID_METABOLIC_PROCESS	LGG	2.5e-17	5.6e-11	FALSE
842008	Protein_data	CTNNB1|alpha-Catenin	GO_STEROID_METABOLIC_PROCESS	LGG	5.9e-12	1.3e-05	FALSE
842009	Protein_data	KIT|c-Kit	GO_STEROID_METABOLIC_PROCESS	LGG	1.3e-22	3e-16	FALSE
842010	Protein_data	CDKN1B|p27_pT157	GO_STEROID_METABOLIC_PROCESS	LGG	1.7e-08	0.039	FALSE
842011	Protein_data	MAPK14|p38_MAPK	GO_STEROID_METABOLIC_PROCESS	LGG	3.2e-13	7.3e-07	FALSE
842012	Protein_data	MAPK14|p38_pT180_Y182	GO_STEROID_METABOLIC_PROCESS	LGG	1.4e-11	3.2e-05	FALSE
842013	Protein_data	RPS6KB1|p70S6K_pT389	GO_STEROID_METABOLIC_PROCESS	LGG	1.4e-08	0.032	FALSE
842014	Protein_data	YWHAZ|14-3-3_zeta	GO_STEROL_METABOLIC_PROCESS	LGG	2.4e-13	5.5e-07	FALSE
842015	Protein_data	EIF4EBP1|4E-BP1	GO_STEROL_METABOLIC_PROCESS	LGG	1.5e-21	3.3e-15	FALSE
842016	Protein_data	EIF4EBP1|4E-BP1_pT37_T46	GO_STEROL_METABOLIC_PROCESS	LGG	3.9e-12	9e-06	FALSE
842017	Protein_data	TP53BP1|53BP1	GO_STEROL_METABOLIC_PROCESS	LGG	7.1e-22	1.6e-15	FALSE
842018	Protein_data	ACACA|ACC1	GO_STEROL_METABOLIC_PROCESS	LGG	5.4e-17	1.2e-10	FALSE
842019	Protein_data	ACACA ACACB|ACC_pS79	GO_STEROL_METABOLIC_PROCESS	LGG	4.1e-19	9.2e-13	FALSE
842020	Protein_data	PRKAA1|AMPK_alpha	GO_STEROL_METABOLIC_PROCESS	LGG	4.5e-10	0.001	FALSE
842021	Protein_data	AR|AR	GO_STEROL_METABOLIC_PROCESS	LGG	1.6e-19	3.7e-13	FALSE
842022	Protein_data	ATM|ATM	GO_STEROL_METABOLIC_PROCESS	LGG	1.2e-13	2.7e-07	FALSE
842023	Protein_data	TUBA1B|Acetyl-a-Tubulin-Lys40	GO_STEROL_METABOLIC_PROCESS	LGG	9.2e-10	0.0021	FALSE
842024	Protein_data	BRAF|B-Raf	GO_STEROL_METABOLIC_PROCESS	LGG	5.9e-18	1.3e-11	FALSE
842025	Protein_data	BAP1|Bap1-c-4	GO_STEROL_METABOLIC_PROCESS	LGG	5.3e-13	1.2e-06	FALSE
842026	Protein_data	BCL2L11|Bim	GO_STEROL_METABOLIC_PROCESS	LGG	7.5e-13	1.7e-06	FALSE
842027	Protein_data	ITGA2|CD49b	GO_STEROL_METABOLIC_PROCESS	LGG	2.8e-11	6.4e-05	FALSE
842028	Protein_data	PARK7|DJ-1	GO_STEROL_METABOLIC_PROCESS	LGG	9e-12	2e-05	FALSE
842029	Protein_data	DVL3|Dvl3	GO_STEROL_METABOLIC_PROCESS	LGG	2.3e-09	0.0053	FALSE
842030	Protein_data	FASN|FASN	GO_STEROL_METABOLIC_PROCESS	LGG	3.6e-14	8.2e-08	FALSE
842031	Protein_data	ERBB2|HER2	GO_STEROL_METABOLIC_PROCESS	LGG	1.8e-08	0.042	FALSE
842032	Protein_data	ERBB3|HER3_pY1289	GO_STEROL_METABOLIC_PROCESS	LGG	4.2e-11	9.6e-05	FALSE
842033	Protein_data	XRCC5|Ku80	GO_STEROL_METABOLIC_PROCESS	LGG	2.4e-17	5.6e-11	FALSE
842034	Protein_data	STK11|LKB1	GO_STEROL_METABOLIC_PROCESS	LGG	1.3e-11	3e-05	FALSE
842035	Protein_data	MAP2K1|MEK1	GO_STEROL_METABOLIC_PROCESS	LGG	1.1e-14	2.5e-08	FALSE
842036	Protein_data	PDK1|PDK1	GO_STEROL_METABOLIC_PROCESS	LGG	1e-15	2.3e-09	FALSE
842037	Protein_data	PDK1|PDK1_pS241	GO_STEROL_METABOLIC_PROCESS	LGG	9.5e-16	2.2e-09	FALSE
842038	Protein_data	PKC|PKC-pan_BetaII_pS660	GO_STEROL_METABOLIC_PROCESS	LGG	2.6e-15	5.9e-09	FALSE
842039	Protein_data	PRDX1|PRDX1	GO_STEROL_METABOLIC_PROCESS	LGG	3e-11	6.9e-05	FALSE
842040	Protein_data	PTEN|PTEN	GO_STEROL_METABOLIC_PROCESS	LGG	2.5e-11	5.7e-05	FALSE
842041	Protein_data	RAD50|Rad50	GO_STEROL_METABOLIC_PROCESS	LGG	8.8e-14	2e-07	FALSE
842042	Protein_data	RPS6|S6	GO_STEROL_METABOLIC_PROCESS	LGG	1.1e-09	0.0026	FALSE
842043	Protein_data	STAT3|STAT3_pY705	GO_STEROL_METABOLIC_PROCESS	LGG	4.3e-12	9.8e-06	FALSE
842044	Protein_data	SRC|Src	GO_STEROL_METABOLIC_PROCESS	LGG	2.8e-14	6.3e-08	FALSE
842045	Protein_data	SYK|Syk	GO_STEROL_METABOLIC_PROCESS	LGG	1.2e-25	2.8e-19	FALSE
842046	Protein_data	TSC1|TSC1	GO_STEROL_METABOLIC_PROCESS	LGG	3.2e-12	7.3e-06	FALSE
842047	Protein_data	TSC2|Tuberin	GO_STEROL_METABOLIC_PROCESS	LGG	1.5e-16	3.5e-10	FALSE
842048	Protein_data	KDR|VEGFR2	GO_STEROL_METABOLIC_PROCESS	LGG	3.7e-10	0.00083	FALSE
842049	Protein_data	XRCC1|XRCC1	GO_STEROL_METABOLIC_PROCESS	LGG	4.3e-11	9.7e-05	FALSE
842050	Protein_data	YAP1|YAP	GO_STEROL_METABOLIC_PROCESS	LGG	1.8e-10	0.00041	FALSE
842051	Protein_data	CTNNB1|alpha-Catenin	GO_STEROL_METABOLIC_PROCESS	LGG	1.8e-08	0.04	FALSE
842052	Protein_data	KIT|c-Kit	GO_STEROL_METABOLIC_PROCESS	LGG	5.4e-13	1.2e-06	FALSE
842053	Protein_data	EEF2K|eEF2K	GO_STEROL_METABOLIC_PROCESS	LGG	1e-08	0.023	FALSE
842054	Protein_data	RPS6KB1|p70S6K_pT389	GO_STEROL_METABOLIC_PROCESS	LGG	8.2e-13	1.9e-06	FALSE
842055	Protein_data	RPS6KA1|p90RSK	GO_STEROL_METABOLIC_PROCESS	LGG	3.1e-11	7e-05	FALSE
842056	Protein_data	ACACA|ACC1	GO_SULFUR_AMINO_ACID_METABOLIC_PROCESS	LGG	4.7e-14	1.1e-07	FALSE
842057	Protein_data	AR|AR	GO_SULFUR_AMINO_ACID_METABOLIC_PROCESS	LGG	2.2e-19	5e-13	FALSE
842058	Protein_data	ANXA1|Annexin-1	GO_SULFUR_AMINO_ACID_METABOLIC_PROCESS	LGG	1.7e-08	0.038	FALSE
842059	Protein_data	BRAF|B-Raf	GO_SULFUR_AMINO_ACID_METABOLIC_PROCESS	LGG	3.2e-10	0.00073	FALSE
842060	Protein_data	BAX|Bax	GO_SULFUR_AMINO_ACID_METABOLIC_PROCESS	LGG	4.6e-12	1e-05	FALSE
842061	Protein_data	ITGA2|CD49b	GO_SULFUR_AMINO_ACID_METABOLIC_PROCESS	LGG	2.1e-08	0.047	FALSE
842062	Protein_data	PARK7|DJ-1	GO_SULFUR_AMINO_ACID_METABOLIC_PROCESS	LGG	1.3e-08	0.028	FALSE
842063	Protein_data	ERBB3|HER3_pY1289	GO_SULFUR_AMINO_ACID_METABOLIC_PROCESS	LGG	4.6e-13	1.1e-06	FALSE
842064	Protein_data	INPP4B|INPP4B	GO_SULFUR_AMINO_ACID_METABOLIC_PROCESS	LGG	3.1e-11	7e-05	FALSE
842065	Protein_data	IRS1|IRS1	GO_SULFUR_AMINO_ACID_METABOLIC_PROCESS	LGG	6.3e-13	1.4e-06	FALSE
842066	Protein_data	PDK1|PDK1	GO_SULFUR_AMINO_ACID_METABOLIC_PROCESS	LGG	6.6e-11	0.00015	FALSE
842067	Protein_data	PDK1|PDK1_pS241	GO_SULFUR_AMINO_ACID_METABOLIC_PROCESS	LGG	3.3e-11	7.4e-05	FALSE
842068	Protein_data	PRDX1|PRDX1	GO_SULFUR_AMINO_ACID_METABOLIC_PROCESS	LGG	7.7e-09	0.017	FALSE
842069	Protein_data	STAT3|STAT3_pY705	GO_SULFUR_AMINO_ACID_METABOLIC_PROCESS	LGG	2e-09	0.0047	FALSE
842070	Protein_data	SYK|Syk	GO_SULFUR_AMINO_ACID_METABOLIC_PROCESS	LGG	6.5e-24	1.5e-17	FALSE
842071	Protein_data	TSC2|Tuberin	GO_SULFUR_AMINO_ACID_METABOLIC_PROCESS	LGG	3.7e-10	0.00083	FALSE
842072	Protein_data	KDR|VEGFR2	GO_SULFUR_AMINO_ACID_METABOLIC_PROCESS	LGG	1.9e-11	4.4e-05	FALSE
842073	Protein_data	YAP1|YAP	GO_SULFUR_AMINO_ACID_METABOLIC_PROCESS	LGG	1e-13	2.3e-07	FALSE
842074	Protein_data	YAP1|YAP_pS127	GO_SULFUR_AMINO_ACID_METABOLIC_PROCESS	LGG	3.1e-10	0.00072	FALSE
842075	Protein_data	KIT|c-Kit	GO_SULFUR_AMINO_ACID_METABOLIC_PROCESS	LGG	5.5e-12	1.3e-05	FALSE
842076	Protein_data	MAPK14|p38_MAPK	GO_SULFUR_AMINO_ACID_METABOLIC_PROCESS	LGG	8.9e-12	2e-05	FALSE
842077	Protein_data	YWHAB|14-3-3_beta	GO_SULFUR_COMPOUND_METABOLIC_PROCESS	LGG	8.2e-09	0.019	FALSE
842078	Protein_data	YWHAZ|14-3-3_zeta	GO_SULFUR_COMPOUND_METABOLIC_PROCESS	LGG	7.5e-15	1.7e-08	FALSE
842079	Protein_data	EIF4EBP1|4E-BP1	GO_SULFUR_COMPOUND_METABOLIC_PROCESS	LGG	1.9e-10	0.00043	FALSE
842080	Protein_data	EIF4EBP1|4E-BP1_pS65	GO_SULFUR_COMPOUND_METABOLIC_PROCESS	LGG	3.8e-09	0.0087	FALSE
842081	Protein_data	ARAF|A-Raf_pS299	GO_SULFUR_COMPOUND_METABOLIC_PROCESS	LGG	7.6e-10	0.0017	FALSE
842082	Protein_data	ACACA|ACC1	GO_SULFUR_COMPOUND_METABOLIC_PROCESS	LGG	3.2e-11	7.2e-05	FALSE
842083	Protein_data	ACACA ACACB|ACC_pS79	GO_SULFUR_COMPOUND_METABOLIC_PROCESS	LGG	8e-09	0.018	FALSE
842084	Protein_data	PRKAA1|AMPK_alpha	GO_SULFUR_COMPOUND_METABOLIC_PROCESS	LGG	6e-12	1.4e-05	FALSE
842085	Protein_data	AR|AR	GO_SULFUR_COMPOUND_METABOLIC_PROCESS	LGG	1.2e-26	2.8e-20	FALSE
842086	Protein_data	ATM|ATM	GO_SULFUR_COMPOUND_METABOLIC_PROCESS	LGG	2.5e-19	5.8e-13	FALSE
842087	Protein_data	TUBA1B|Acetyl-a-Tubulin-Lys40	GO_SULFUR_COMPOUND_METABOLIC_PROCESS	LGG	8.5e-21	1.9e-14	FALSE
842088	Protein_data	AKT1 AKT2 AKT3|Akt	GO_SULFUR_COMPOUND_METABOLIC_PROCESS	LGG	4e-10	0.00091	FALSE
842089	Protein_data	AKT1 AKT2 AKT3|Akt_pS473	GO_SULFUR_COMPOUND_METABOLIC_PROCESS	LGG	4.4e-11	1e-04	FALSE
842090	Protein_data	ANXA1|Annexin-1	GO_SULFUR_COMPOUND_METABOLIC_PROCESS	LGG	7.4e-18	1.7e-11	FALSE
842091	Protein_data	ANXA7 |Annexin_VII	GO_SULFUR_COMPOUND_METABOLIC_PROCESS	LGG	3.5e-15	8e-09	FALSE
842092	Protein_data	BRAF|B-Raf	GO_SULFUR_COMPOUND_METABOLIC_PROCESS	LGG	3.6e-28	8.2e-22	FALSE
842093	Protein_data	BAD|Bad_pS112	GO_SULFUR_COMPOUND_METABOLIC_PROCESS	LGG	4.2e-14	9.6e-08	FALSE
842094	Protein_data	BAX|Bax	GO_SULFUR_COMPOUND_METABOLIC_PROCESS	LGG	2e-23	4.5e-17	FALSE
842095	Protein_data	BECN1|Beclin	GO_SULFUR_COMPOUND_METABOLIC_PROCESS	LGG	1.8e-10	4e-04	FALSE
842096	Protein_data	CLDN7|Claudin-7	GO_SULFUR_COMPOUND_METABOLIC_PROCESS	LGG	1.2e-09	0.0026	FALSE
842097	Protein_data	PARK7|DJ-1	GO_SULFUR_COMPOUND_METABOLIC_PROCESS	LGG	5.5e-12	1.3e-05	FALSE
842098	Protein_data	EGFR|EGFR	GO_SULFUR_COMPOUND_METABOLIC_PROCESS	LGG	1.4e-12	3.2e-06	FALSE
842099	Protein_data	EGFR|EGFR_pY1068	GO_SULFUR_COMPOUND_METABOLIC_PROCESS	LGG	5.4e-09	0.012	FALSE
842100	Protein_data	ESR1|ER-alpha	GO_SULFUR_COMPOUND_METABOLIC_PROCESS	LGG	3.8e-10	0.00087	FALSE
842101	Protein_data	ESR1|ER-alpha_pS118	GO_SULFUR_COMPOUND_METABOLIC_PROCESS	LGG	1.2e-08	0.027	FALSE
842102	Protein_data	FASN|FASN	GO_SULFUR_COMPOUND_METABOLIC_PROCESS	LGG	1.9e-13	4.3e-07	FALSE
842103	Protein_data	GSK3A GSK3B|GSK3-alpha-beta	GO_SULFUR_COMPOUND_METABOLIC_PROCESS	LGG	4.5e-15	1e-08	FALSE
842104	Protein_data	ERBB2|HER2	GO_SULFUR_COMPOUND_METABOLIC_PROCESS	LGG	9.4e-18	2.1e-11	FALSE
842105	Protein_data	ERBB2|HER2_pY1248	GO_SULFUR_COMPOUND_METABOLIC_PROCESS	LGG	3.8e-20	8.6e-14	FALSE
842106	Protein_data	ERBB3|HER3_pY1289	GO_SULFUR_COMPOUND_METABOLIC_PROCESS	LGG	2.9e-10	0.00067	FALSE
842107	Protein_data	NRG1|Heregulin	GO_SULFUR_COMPOUND_METABOLIC_PROCESS	LGG	4.4e-16	1e-09	FALSE
842108	Protein_data	IGFBP2|IGFBP2	GO_SULFUR_COMPOUND_METABOLIC_PROCESS	LGG	2e-23	4.6e-17	FALSE
842109	Protein_data	INPP4B|INPP4B	GO_SULFUR_COMPOUND_METABOLIC_PROCESS	LGG	1.4e-22	3.3e-16	FALSE
842110	Protein_data	IRS1|IRS1	GO_SULFUR_COMPOUND_METABOLIC_PROCESS	LGG	5.5e-11	0.00013	FALSE
842111	Protein_data	MAPK9|JNK2	GO_SULFUR_COMPOUND_METABOLIC_PROCESS	LGG	5.7e-09	0.013	FALSE
842112	Protein_data	MAPK8|JNK_pT183_pY185	GO_SULFUR_COMPOUND_METABOLIC_PROCESS	LGG	1.4e-09	0.0032	FALSE
842113	Protein_data	XRCC5|Ku80	GO_SULFUR_COMPOUND_METABOLIC_PROCESS	LGG	4.1e-12	9.3e-06	FALSE
842114	Protein_data	STK11|LKB1	GO_SULFUR_COMPOUND_METABOLIC_PROCESS	LGG	1.4e-16	3.2e-10	FALSE
842115	Protein_data	MAPK1 MAPK3|MAPK_pT202_Y204	GO_SULFUR_COMPOUND_METABOLIC_PROCESS	LGG	4.8e-12	1.1e-05	FALSE
842116	Protein_data	MAP2K1|MEK1	GO_SULFUR_COMPOUND_METABOLIC_PROCESS	LGG	8.8e-25	2e-18	FALSE
842117	Protein_data	ERRFI1|MIG-6	GO_SULFUR_COMPOUND_METABOLIC_PROCESS	LGG	2.5e-12	5.7e-06	FALSE
842118	Protein_data	NOTCH1|Notch1	GO_SULFUR_COMPOUND_METABOLIC_PROCESS	LGG	1.2e-09	0.0026	FALSE
842119	Protein_data	PDCD4|PDCD4	GO_SULFUR_COMPOUND_METABOLIC_PROCESS	LGG	2.6e-18	5.9e-12	FALSE
842120	Protein_data	PDK1|PDK1	GO_SULFUR_COMPOUND_METABOLIC_PROCESS	LGG	4e-24	9.1e-18	FALSE
842121	Protein_data	PDK1|PDK1_pS241	GO_SULFUR_COMPOUND_METABOLIC_PROCESS	LGG	3.2e-22	7.2e-16	FALSE
842122	Protein_data	PEA15|PEA15	GO_SULFUR_COMPOUND_METABOLIC_PROCESS	LGG	9e-15	2e-08	FALSE
842123	Protein_data	PIK3CA |PI3K-p110-alpha	GO_SULFUR_COMPOUND_METABOLIC_PROCESS	LGG	8.5e-09	0.019	FALSE
842124	Protein_data	PKC|PKC-pan_BetaII_pS660	GO_SULFUR_COMPOUND_METABOLIC_PROCESS	LGG	1.9e-11	4.3e-05	FALSE
842125	Protein_data	AKT1S1|PRAS40_pT246	GO_SULFUR_COMPOUND_METABOLIC_PROCESS	LGG	4.9e-09	0.011	FALSE
842126	Protein_data	PRDX1|PRDX1	GO_SULFUR_COMPOUND_METABOLIC_PROCESS	LGG	1.1e-09	0.0025	FALSE
842127	Protein_data	PTEN|PTEN	GO_SULFUR_COMPOUND_METABOLIC_PROCESS	LGG	4.7e-21	1.1e-14	FALSE
842128	Protein_data	PXN|Paxillin	GO_SULFUR_COMPOUND_METABOLIC_PROCESS	LGG	5.6e-10	0.0013	FALSE
842129	Protein_data	RBM15|RBM15	GO_SULFUR_COMPOUND_METABOLIC_PROCESS	LGG	9.9e-13	2.3e-06	FALSE
842130	Protein_data	RAD50|Rad50	GO_SULFUR_COMPOUND_METABOLIC_PROCESS	LGG	2.5e-13	5.6e-07	FALSE
842131	Protein_data	SCD1|SCD1	GO_SULFUR_COMPOUND_METABOLIC_PROCESS	LGG	2.1e-15	4.9e-09	FALSE
842132	Protein_data	STAT3|STAT3_pY705	GO_SULFUR_COMPOUND_METABOLIC_PROCESS	LGG	1.7e-20	3.8e-14	FALSE
842133	Protein_data	STAT5A|STAT5-alpha	GO_SULFUR_COMPOUND_METABOLIC_PROCESS	LGG	2.1e-12	4.7e-06	FALSE
842134	Protein_data	SMAD1|Smad1	GO_SULFUR_COMPOUND_METABOLIC_PROCESS	LGG	2e-23	4.6e-17	FALSE
842135	Protein_data	SRC|Src	GO_SULFUR_COMPOUND_METABOLIC_PROCESS	LGG	2.2e-09	0.005	FALSE
842136	Protein_data	SYK|Syk	GO_SULFUR_COMPOUND_METABOLIC_PROCESS	LGG	5.1e-32	1.1e-25	FALSE
842137	Protein_data	WWTR1|TAZ	GO_SULFUR_COMPOUND_METABOLIC_PROCESS	LGG	3e-09	0.0069	FALSE
842138	Protein_data	TFRC|TFRC	GO_SULFUR_COMPOUND_METABOLIC_PROCESS	LGG	3.8e-16	8.7e-10	FALSE
842139	Protein_data	TSC1|TSC1	GO_SULFUR_COMPOUND_METABOLIC_PROCESS	LGG	1e-14	2.3e-08	FALSE
842140	Protein_data	TSC2|Tuberin	GO_SULFUR_COMPOUND_METABOLIC_PROCESS	LGG	9.9e-14	2.3e-07	FALSE
842141	Protein_data	KDR|VEGFR2	GO_SULFUR_COMPOUND_METABOLIC_PROCESS	LGG	7.6e-19	1.7e-12	FALSE
842142	Protein_data	XRCC1|XRCC1	GO_SULFUR_COMPOUND_METABOLIC_PROCESS	LGG	1e-08	0.023	FALSE
842143	Protein_data	YAP1|YAP	GO_SULFUR_COMPOUND_METABOLIC_PROCESS	LGG	6.9e-18	1.6e-11	FALSE
842144	Protein_data	YAP1|YAP_pS127	GO_SULFUR_COMPOUND_METABOLIC_PROCESS	LGG	1.3e-15	2.9e-09	FALSE
842145	Protein_data	CTNNB1|alpha-Catenin	GO_SULFUR_COMPOUND_METABOLIC_PROCESS	LGG	3.8e-15	8.7e-09	FALSE
842146	Protein_data	KIT|c-Kit	GO_SULFUR_COMPOUND_METABOLIC_PROCESS	LGG	3.4e-23	7.8e-17	FALSE
842147	Protein_data	EEF2|eEF2	GO_SULFUR_COMPOUND_METABOLIC_PROCESS	LGG	5.9e-09	0.013	FALSE
842148	Protein_data	EEF2K|eEF2K	GO_SULFUR_COMPOUND_METABOLIC_PROCESS	LGG	1.2e-11	2.7e-05	FALSE
842149	Protein_data	EIF4G1|eIF4G	GO_SULFUR_COMPOUND_METABOLIC_PROCESS	LGG	3.7e-13	8.3e-07	FALSE
842150	Protein_data	CDKN1B|p27_pT157	GO_SULFUR_COMPOUND_METABOLIC_PROCESS	LGG	4e-12	9.2e-06	FALSE
842151	Protein_data	MAPK14|p38_MAPK	GO_SULFUR_COMPOUND_METABOLIC_PROCESS	LGG	1.2e-24	2.8e-18	FALSE
842152	Protein_data	MAPK14|p38_pT180_Y182	GO_SULFUR_COMPOUND_METABOLIC_PROCESS	LGG	9.5e-13	2.2e-06	FALSE
842153	Protein_data	TP53|p53	GO_SULFUR_COMPOUND_METABOLIC_PROCESS	LGG	6.4e-10	0.0015	FALSE
842154	Protein_data	RPS6KB1|p70S6K_pT389	GO_SULFUR_COMPOUND_METABOLIC_PROCESS	LGG	2.7e-18	6.2e-12	FALSE
842155	Protein_data	RPS6KA1|p90RSK	GO_SULFUR_COMPOUND_METABOLIC_PROCESS	LGG	8.7e-12	2e-05	FALSE
842156	Protein_data	ACACA|ACC1	GO_SUPEROXIDE_METABOLIC_PROCESS	LGG	6.2e-15	1.4e-08	FALSE
842157	Protein_data	AR|AR	GO_SUPEROXIDE_METABOLIC_PROCESS	LGG	1.6e-21	3.6e-15	FALSE
842158	Protein_data	ANXA1|Annexin-1	GO_SUPEROXIDE_METABOLIC_PROCESS	LGG	7.2e-10	0.0016	FALSE
842159	Protein_data	BRAF|B-Raf	GO_SUPEROXIDE_METABOLIC_PROCESS	LGG	2.6e-09	0.0058	FALSE
842160	Protein_data	ITGA2|CD49b	GO_SUPEROXIDE_METABOLIC_PROCESS	LGG	2.1e-08	0.049	FALSE
842161	Protein_data	PARK7|DJ-1	GO_SUPEROXIDE_METABOLIC_PROCESS	LGG	1.9e-11	4.4e-05	FALSE
842162	Protein_data	FASN|FASN	GO_SUPEROXIDE_METABOLIC_PROCESS	LGG	1.6e-12	3.7e-06	FALSE
842163	Protein_data	ERBB3|HER3_pY1289	GO_SUPEROXIDE_METABOLIC_PROCESS	LGG	3e-10	0.00069	FALSE
842164	Protein_data	INPP4B|INPP4B	GO_SUPEROXIDE_METABOLIC_PROCESS	LGG	3e-09	0.0069	FALSE
842165	Protein_data	IRS1|IRS1	GO_SUPEROXIDE_METABOLIC_PROCESS	LGG	1.8e-13	4e-07	FALSE
842166	Protein_data	MAPK1 MAPK3|MAPK_pT202_Y204	GO_SUPEROXIDE_METABOLIC_PROCESS	LGG	1.5e-08	0.034	FALSE
842167	Protein_data	PDK1|PDK1	GO_SUPEROXIDE_METABOLIC_PROCESS	LGG	4.3e-11	9.9e-05	FALSE
842168	Protein_data	PDK1|PDK1_pS241	GO_SUPEROXIDE_METABOLIC_PROCESS	LGG	2.2e-10	0.00049	FALSE
842169	Protein_data	PRDX1|PRDX1	GO_SUPEROXIDE_METABOLIC_PROCESS	LGG	2.4e-09	0.0055	FALSE
842170	Protein_data	SCD1|SCD1	GO_SUPEROXIDE_METABOLIC_PROCESS	LGG	6.4e-09	0.014	FALSE
842171	Protein_data	STAT3|STAT3_pY705	GO_SUPEROXIDE_METABOLIC_PROCESS	LGG	6.1e-12	1.4e-05	FALSE
842172	Protein_data	SYK|Syk	GO_SUPEROXIDE_METABOLIC_PROCESS	LGG	7e-36	1.6e-29	FALSE
842173	Protein_data	KDR|VEGFR2	GO_SUPEROXIDE_METABOLIC_PROCESS	LGG	1e-11	2.3e-05	FALSE
842174	Protein_data	YAP1|YAP	GO_SUPEROXIDE_METABOLIC_PROCESS	LGG	1.4e-14	3.1e-08	FALSE
842175	Protein_data	YAP1|YAP_pS127	GO_SUPEROXIDE_METABOLIC_PROCESS	LGG	3e-14	6.9e-08	FALSE
842176	Protein_data	KIT|c-Kit	GO_SUPEROXIDE_METABOLIC_PROCESS	LGG	3.2e-16	7.2e-10	FALSE
842177	Protein_data	CDKN1B|p27_pT157	GO_SUPEROXIDE_METABOLIC_PROCESS	LGG	1.2e-08	0.027	FALSE
842178	Protein_data	MAPK14|p38_MAPK	GO_SUPEROXIDE_METABOLIC_PROCESS	LGG	6.4e-12	1.5e-05	FALSE
842179	Protein_data	SCD1|SCD1	GO_S_ADENOSYLHOMOCYSTEINE_METABOLIC_PROCESS	LGG	1.4e-08	0.031	FALSE
842180	Protein_data	STAT5A|STAT5-alpha	GO_S_ADENOSYLHOMOCYSTEINE_METABOLIC_PROCESS	LGG	1.6e-09	0.0036	FALSE
842181	Protein_data	TFRC|TFRC	GO_S_ADENOSYLHOMOCYSTEINE_METABOLIC_PROCESS	LGG	4.8e-09	0.011	FALSE
842182	Protein_data	ASNS|ASNS	GO_S_ADENOSYLMETHIONINE_METABOLIC_PROCESS	LGG	2.9e-10	0.00065	FALSE
842183	Protein_data	ATM|ATM	GO_S_ADENOSYLMETHIONINE_METABOLIC_PROCESS	LGG	2e-14	4.6e-08	FALSE
842184	Protein_data	ANXA7 |Annexin_VII	GO_S_ADENOSYLMETHIONINE_METABOLIC_PROCESS	LGG	1.7e-09	0.0038	FALSE
842185	Protein_data	BAX|Bax	GO_S_ADENOSYLMETHIONINE_METABOLIC_PROCESS	LGG	2.2e-11	5.1e-05	FALSE
842186	Protein_data	CCNB1|Cyclin_B1	GO_S_ADENOSYLMETHIONINE_METABOLIC_PROCESS	LGG	1.9e-09	0.0042	FALSE
842187	Protein_data	INPP4B|INPP4B	GO_S_ADENOSYLMETHIONINE_METABOLIC_PROCESS	LGG	1.1e-08	0.025	FALSE
842188	Protein_data	XRCC5|Ku80	GO_S_ADENOSYLMETHIONINE_METABOLIC_PROCESS	LGG	2e-10	0.00046	FALSE
842189	Protein_data	PRKCD|PKC-delta_pS664	GO_S_ADENOSYLMETHIONINE_METABOLIC_PROCESS	LGG	3.2e-11	7.4e-05	FALSE
842190	Protein_data	RBM15|RBM15	GO_S_ADENOSYLMETHIONINE_METABOLIC_PROCESS	LGG	2.5e-13	5.6e-07	FALSE
842191	Protein_data	RAB25|Rab25	GO_S_ADENOSYLMETHIONINE_METABOLIC_PROCESS	LGG	9.8e-09	0.022	FALSE
842192	Protein_data	SCD1|SCD1	GO_S_ADENOSYLMETHIONINE_METABOLIC_PROCESS	LGG	1.1e-11	2.6e-05	FALSE
842193	Protein_data	YWHAE|14-3-3_epsilon	GO_TERPENOID_METABOLIC_PROCESS	LGG	1.4e-08	0.032	FALSE
842194	Protein_data	ARAF|A-Raf_pS299	GO_TERPENOID_METABOLIC_PROCESS	LGG	1e-08	0.023	FALSE
842195	Protein_data	ACACA|ACC1	GO_TERPENOID_METABOLIC_PROCESS	LGG	1.2e-08	0.027	FALSE
842196	Protein_data	PRKAA1|AMPK_alpha	GO_TERPENOID_METABOLIC_PROCESS	LGG	2.3e-09	0.0053	FALSE
842197	Protein_data	AR|AR	GO_TERPENOID_METABOLIC_PROCESS	LGG	4.4e-18	9.9e-12	FALSE
842198	Protein_data	ATM|ATM	GO_TERPENOID_METABOLIC_PROCESS	LGG	9e-09	0.02	FALSE
842199	Protein_data	TUBA1B|Acetyl-a-Tubulin-Lys40	GO_TERPENOID_METABOLIC_PROCESS	LGG	5.3e-18	1.2e-11	FALSE
842200	Protein_data	ANXA1|Annexin-1	GO_TERPENOID_METABOLIC_PROCESS	LGG	4.8e-17	1.1e-10	FALSE
842201	Protein_data	ANXA7 |Annexin_VII	GO_TERPENOID_METABOLIC_PROCESS	LGG	5.6e-10	0.0013	FALSE
842202	Protein_data	BRAF|B-Raf	GO_TERPENOID_METABOLIC_PROCESS	LGG	1.3e-23	3.1e-17	FALSE
842203	Protein_data	BAD|Bad_pS112	GO_TERPENOID_METABOLIC_PROCESS	LGG	1.2e-14	2.6e-08	FALSE
842204	Protein_data	BAX|Bax	GO_TERPENOID_METABOLIC_PROCESS	LGG	8e-23	1.8e-16	FALSE
842205	Protein_data	CCND1|Cyclin_D1	GO_TERPENOID_METABOLIC_PROCESS	LGG	6.9e-12	1.6e-05	FALSE
842206	Protein_data	ESR1|ER-alpha	GO_TERPENOID_METABOLIC_PROCESS	LGG	4.3e-10	0.00099	FALSE
842207	Protein_data	FASN|FASN	GO_TERPENOID_METABOLIC_PROCESS	LGG	3.5e-10	8e-04	FALSE
842208	Protein_data	GSK3A GSK3B|GSK3-alpha-beta	GO_TERPENOID_METABOLIC_PROCESS	LGG	1e-11	2.4e-05	FALSE
842209	Protein_data	ERBB2|HER2	GO_TERPENOID_METABOLIC_PROCESS	LGG	5.5e-14	1.3e-07	FALSE
842210	Protein_data	ERBB2|HER2_pY1248	GO_TERPENOID_METABOLIC_PROCESS	LGG	5.6e-17	1.3e-10	FALSE
842211	Protein_data	ERBB3|HER3_pY1289	GO_TERPENOID_METABOLIC_PROCESS	LGG	2.3e-09	0.0052	FALSE
842212	Protein_data	NRG1|Heregulin	GO_TERPENOID_METABOLIC_PROCESS	LGG	1.2e-10	0.00026	FALSE
842213	Protein_data	IGFBP2|IGFBP2	GO_TERPENOID_METABOLIC_PROCESS	LGG	1.8e-17	4.2e-11	FALSE
842214	Protein_data	INPP4B|INPP4B	GO_TERPENOID_METABOLIC_PROCESS	LGG	5.2e-19	1.2e-12	FALSE
842215	Protein_data	MAPK8|JNK_pT183_pY185	GO_TERPENOID_METABOLIC_PROCESS	LGG	3.6e-11	8.2e-05	FALSE
842216	Protein_data	XRCC5|Ku80	GO_TERPENOID_METABOLIC_PROCESS	LGG	4.5e-09	0.01	FALSE
842217	Protein_data	STK11|LKB1	GO_TERPENOID_METABOLIC_PROCESS	LGG	2.3e-11	5.2e-05	FALSE
842218	Protein_data	MAP2K1|MEK1	GO_TERPENOID_METABOLIC_PROCESS	LGG	3.2e-22	7.4e-16	FALSE
842219	Protein_data	MYH9|Myosin-IIa_pS1943	GO_TERPENOID_METABOLIC_PROCESS	LGG	1e-08	0.023	FALSE
842220	Protein_data	SERPINE1|PAI-1	GO_TERPENOID_METABOLIC_PROCESS	LGG	4e-10	0.00091	FALSE
842221	Protein_data	PDCD4|PDCD4	GO_TERPENOID_METABOLIC_PROCESS	LGG	8.1e-11	0.00018	FALSE
842222	Protein_data	PDK1|PDK1	GO_TERPENOID_METABOLIC_PROCESS	LGG	8.7e-20	2e-13	FALSE
842223	Protein_data	PDK1|PDK1_pS241	GO_TERPENOID_METABOLIC_PROCESS	LGG	2e-19	4.5e-13	FALSE
842224	Protein_data	PEA15|PEA15	GO_TERPENOID_METABOLIC_PROCESS	LGG	1.1e-08	0.024	FALSE
842225	Protein_data	PRKCA |PKC-alpha_pS657	GO_TERPENOID_METABOLIC_PROCESS	LGG	2.9e-09	0.0065	FALSE
842226	Protein_data	PRKCD|PKC-delta_pS664	GO_TERPENOID_METABOLIC_PROCESS	LGG	3.9e-10	0.00089	FALSE
842227	Protein_data	PKC|PKC-pan_BetaII_pS660	GO_TERPENOID_METABOLIC_PROCESS	LGG	1.5e-18	3.4e-12	FALSE
842228	Protein_data	PTEN|PTEN	GO_TERPENOID_METABOLIC_PROCESS	LGG	1.1e-16	2.5e-10	FALSE
842229	Protein_data	RBM15|RBM15	GO_TERPENOID_METABOLIC_PROCESS	LGG	1.7e-10	0.00038	FALSE
842230	Protein_data	RAD50|Rad50	GO_TERPENOID_METABOLIC_PROCESS	LGG	8.9e-14	2e-07	FALSE
842231	Protein_data	SCD1|SCD1	GO_TERPENOID_METABOLIC_PROCESS	LGG	2.3e-14	5.3e-08	FALSE
842232	Protein_data	STAT3|STAT3_pY705	GO_TERPENOID_METABOLIC_PROCESS	LGG	5.9e-12	1.3e-05	FALSE
842233	Protein_data	STAT5A|STAT5-alpha	GO_TERPENOID_METABOLIC_PROCESS	LGG	2.2e-13	5.1e-07	FALSE
842234	Protein_data	SMAD1|Smad1	GO_TERPENOID_METABOLIC_PROCESS	LGG	7.4e-17	1.7e-10	FALSE
842235	Protein_data	SYK|Syk	GO_TERPENOID_METABOLIC_PROCESS	LGG	3.9e-18	9e-12	FALSE
842236	Protein_data	WWTR1|TAZ	GO_TERPENOID_METABOLIC_PROCESS	LGG	2e-12	4.6e-06	FALSE
842237	Protein_data	TFRC|TFRC	GO_TERPENOID_METABOLIC_PROCESS	LGG	2.5e-13	5.6e-07	FALSE
842238	Protein_data	TSC1|TSC1	GO_TERPENOID_METABOLIC_PROCESS	LGG	5e-12	1.1e-05	FALSE
842239	Protein_data	TSC2|Tuberin	GO_TERPENOID_METABOLIC_PROCESS	LGG	1.8e-13	4.1e-07	FALSE
842240	Protein_data	KDR|VEGFR2	GO_TERPENOID_METABOLIC_PROCESS	LGG	2.3e-22	5.3e-16	FALSE
842241	Protein_data	XRCC1|XRCC1	GO_TERPENOID_METABOLIC_PROCESS	LGG	3.7e-11	8.5e-05	FALSE
842242	Protein_data	YAP1|YAP	GO_TERPENOID_METABOLIC_PROCESS	LGG	1.5e-09	0.0034	FALSE
842243	Protein_data	YBX1|YB-1_pS102	GO_TERPENOID_METABOLIC_PROCESS	LGG	1.2e-08	0.028	FALSE
842244	Protein_data	JUN|c-Jun_pS73	GO_TERPENOID_METABOLIC_PROCESS	LGG	2.1e-11	4.8e-05	FALSE
842245	Protein_data	KIT|c-Kit	GO_TERPENOID_METABOLIC_PROCESS	LGG	4.3e-21	9.8e-15	FALSE
842246	Protein_data	EEF2|eEF2	GO_TERPENOID_METABOLIC_PROCESS	LGG	2.1e-15	4.7e-09	FALSE
842247	Protein_data	EEF2K|eEF2K	GO_TERPENOID_METABOLIC_PROCESS	LGG	2.9e-10	0.00065	FALSE
842248	Protein_data	EIF4G1|eIF4G	GO_TERPENOID_METABOLIC_PROCESS	LGG	3e-10	0.00068	FALSE
842249	Protein_data	MAPK14|p38_MAPK	GO_TERPENOID_METABOLIC_PROCESS	LGG	8.5e-18	1.9e-11	FALSE
842250	Protein_data	TP53|p53	GO_TERPENOID_METABOLIC_PROCESS	LGG	7.8e-10	0.0018	FALSE
842251	Protein_data	RPS6KB1|p70S6K_pT389	GO_TERPENOID_METABOLIC_PROCESS	LGG	1.6e-21	3.5e-15	FALSE
842252	Protein_data	RPS6KA1|p90RSK	GO_TERPENOID_METABOLIC_PROCESS	LGG	2.7e-16	6.2e-10	FALSE
842253	Protein_data	EIF4EBP1|4E-BP1	GO_TETRAHYDROFOLATE_METABOLIC_PROCESS	LGG	7.5e-13	1.7e-06	FALSE
842254	Protein_data	EIF4EBP1|4E-BP1_pT37_T46	GO_TETRAHYDROFOLATE_METABOLIC_PROCESS	LGG	4.6e-09	0.01	FALSE
842255	Protein_data	TP53BP1|53BP1	GO_TETRAHYDROFOLATE_METABOLIC_PROCESS	LGG	3.6e-11	8.1e-05	FALSE
842256	Protein_data	ACACA ACACB|ACC_pS79	GO_TETRAHYDROFOLATE_METABOLIC_PROCESS	LGG	1e-09	0.0024	FALSE
842257	Protein_data	PRKAA1|AMPK_alpha	GO_TETRAHYDROFOLATE_METABOLIC_PROCESS	LGG	3.1e-10	7e-04	FALSE
842258	Protein_data	AKT1 AKT2 AKT3|Akt	GO_TETRAHYDROFOLATE_METABOLIC_PROCESS	LGG	6.1e-09	0.014	FALSE
842259	Protein_data	BAP1|Bap1-c-4	GO_TETRAHYDROFOLATE_METABOLIC_PROCESS	LGG	2.9e-09	0.0065	FALSE
842260	Protein_data	BCL2L11|Bim	GO_TETRAHYDROFOLATE_METABOLIC_PROCESS	LGG	5e-11	0.00011	FALSE
842261	Protein_data	IGFBP2|IGFBP2	GO_TETRAHYDROFOLATE_METABOLIC_PROCESS	LGG	1.6e-11	3.6e-05	FALSE
842262	Protein_data	XRCC5|Ku80	GO_TETRAHYDROFOLATE_METABOLIC_PROCESS	LGG	8.6e-10	0.002	FALSE
842263	Protein_data	RAD50|Rad50	GO_TETRAHYDROFOLATE_METABOLIC_PROCESS	LGG	1.2e-10	0.00028	FALSE
842264	Protein_data	STAT5A|STAT5-alpha	GO_TETRAHYDROFOLATE_METABOLIC_PROCESS	LGG	1.8e-09	0.0042	FALSE
842265	Protein_data	TSC1|TSC1	GO_TETRAHYDROFOLATE_METABOLIC_PROCESS	LGG	1.8e-08	0.042	FALSE
842266	Protein_data	TP53BP1|53BP1	GO_TETRAPYRROLE_METABOLIC_PROCESS	LGG	2e-09	0.0044	FALSE
842267	Protein_data	ACACA|ACC1	GO_TETRAPYRROLE_METABOLIC_PROCESS	LGG	3e-10	0.00069	FALSE
842268	Protein_data	AR|AR	GO_TETRAPYRROLE_METABOLIC_PROCESS	LGG	3.1e-11	7.1e-05	FALSE
842269	Protein_data	BAP1|Bap1-c-4	GO_TETRAPYRROLE_METABOLIC_PROCESS	LGG	1.4e-08	0.031	FALSE
842270	Protein_data	PARK7|DJ-1	GO_TETRAPYRROLE_METABOLIC_PROCESS	LGG	1.5e-08	0.034	FALSE
842271	Protein_data	ERBB3|HER3_pY1289	GO_TETRAPYRROLE_METABOLIC_PROCESS	LGG	2.2e-09	0.005	FALSE
842272	Protein_data	IRS1|IRS1	GO_TETRAPYRROLE_METABOLIC_PROCESS	LGG	2.7e-10	0.00061	FALSE
842273	Protein_data	PRDX1|PRDX1	GO_TETRAPYRROLE_METABOLIC_PROCESS	LGG	9.5e-11	0.00022	FALSE
842274	Protein_data	SYK|Syk	GO_TETRAPYRROLE_METABOLIC_PROCESS	LGG	2.2e-20	5e-14	FALSE
842275	Protein_data	YAP1|YAP	GO_TETRAPYRROLE_METABOLIC_PROCESS	LGG	2.2e-10	0.00049	FALSE
842276	Protein_data	YAP1|YAP_pS127	GO_TETRAPYRROLE_METABOLIC_PROCESS	LGG	9.9e-12	2.3e-05	FALSE
842277	Protein_data	ARAF|A-Raf_pS299	GO_THIOESTER_METABOLIC_PROCESS	LGG	1.6e-08	0.035	FALSE
842278	Protein_data	AR|AR	GO_THIOESTER_METABOLIC_PROCESS	LGG	2e-19	4.5e-13	FALSE
842279	Protein_data	ATM|ATM	GO_THIOESTER_METABOLIC_PROCESS	LGG	1e-08	0.023	FALSE
842280	Protein_data	TUBA1B|Acetyl-a-Tubulin-Lys40	GO_THIOESTER_METABOLIC_PROCESS	LGG	3.1e-13	7.1e-07	FALSE
842281	Protein_data	ANXA1|Annexin-1	GO_THIOESTER_METABOLIC_PROCESS	LGG	6.1e-14	1.4e-07	FALSE
842282	Protein_data	BRAF|B-Raf	GO_THIOESTER_METABOLIC_PROCESS	LGG	1.5e-22	3.4e-16	FALSE
842283	Protein_data	BAD|Bad_pS112	GO_THIOESTER_METABOLIC_PROCESS	LGG	5e-09	0.011	FALSE
842284	Protein_data	BAX|Bax	GO_THIOESTER_METABOLIC_PROCESS	LGG	5.7e-21	1.3e-14	FALSE
842285	Protein_data	ITGA2|CD49b	GO_THIOESTER_METABOLIC_PROCESS	LGG	4.6e-09	0.01	FALSE
842286	Protein_data	CCND1|Cyclin_D1	GO_THIOESTER_METABOLIC_PROCESS	LGG	2e-13	4.6e-07	FALSE
842287	Protein_data	EGFR|EGFR	GO_THIOESTER_METABOLIC_PROCESS	LGG	2.1e-08	0.048	FALSE
842288	Protein_data	GSK3A GSK3B|GSK3-alpha-beta	GO_THIOESTER_METABOLIC_PROCESS	LGG	2.6e-10	0.00059	FALSE
842289	Protein_data	ERBB2|HER2	GO_THIOESTER_METABOLIC_PROCESS	LGG	1.2e-13	2.7e-07	FALSE
842290	Protein_data	ERBB2|HER2_pY1248	GO_THIOESTER_METABOLIC_PROCESS	LGG	4.4e-14	1e-07	FALSE
842291	Protein_data	NRG1|Heregulin	GO_THIOESTER_METABOLIC_PROCESS	LGG	3.6e-09	0.0081	FALSE
842292	Protein_data	IGFBP2|IGFBP2	GO_THIOESTER_METABOLIC_PROCESS	LGG	1.7e-14	3.8e-08	FALSE
842293	Protein_data	INPP4B|INPP4B	GO_THIOESTER_METABOLIC_PROCESS	LGG	8.8e-19	2e-12	FALSE
842294	Protein_data	XRCC5|Ku80	GO_THIOESTER_METABOLIC_PROCESS	LGG	3.3e-10	0.00074	FALSE
842295	Protein_data	STK11|LKB1	GO_THIOESTER_METABOLIC_PROCESS	LGG	5e-10	0.0011	FALSE
842296	Protein_data	MAP2K1|MEK1	GO_THIOESTER_METABOLIC_PROCESS	LGG	1.8e-18	4.1e-12	FALSE
842297	Protein_data	PDCD4|PDCD4	GO_THIOESTER_METABOLIC_PROCESS	LGG	1.3e-13	2.9e-07	FALSE
842298	Protein_data	PDK1|PDK1	GO_THIOESTER_METABOLIC_PROCESS	LGG	3.4e-18	7.7e-12	FALSE
842299	Protein_data	PDK1|PDK1_pS241	GO_THIOESTER_METABOLIC_PROCESS	LGG	2.8e-16	6.4e-10	FALSE
842300	Protein_data	PKC|PKC-pan_BetaII_pS660	GO_THIOESTER_METABOLIC_PROCESS	LGG	8.7e-12	2e-05	FALSE
842301	Protein_data	PTEN|PTEN	GO_THIOESTER_METABOLIC_PROCESS	LGG	6e-14	1.4e-07	FALSE
842302	Protein_data	RBM15|RBM15	GO_THIOESTER_METABOLIC_PROCESS	LGG	4.4e-10	0.001	FALSE
842303	Protein_data	RAD50|Rad50	GO_THIOESTER_METABOLIC_PROCESS	LGG	8.2e-12	1.9e-05	FALSE
842304	Protein_data	SCD1|SCD1	GO_THIOESTER_METABOLIC_PROCESS	LGG	5.2e-10	0.0012	FALSE
842305	Protein_data	STAT3|STAT3_pY705	GO_THIOESTER_METABOLIC_PROCESS	LGG	5.1e-12	1.2e-05	FALSE
842306	Protein_data	STAT5A|STAT5-alpha	GO_THIOESTER_METABOLIC_PROCESS	LGG	2.7e-10	0.00061	FALSE
842307	Protein_data	SMAD1|Smad1	GO_THIOESTER_METABOLIC_PROCESS	LGG	2.1e-20	4.8e-14	FALSE
842308	Protein_data	SYK|Syk	GO_THIOESTER_METABOLIC_PROCESS	LGG	1.7e-20	3.8e-14	FALSE
842309	Protein_data	TFRC|TFRC	GO_THIOESTER_METABOLIC_PROCESS	LGG	6.7e-09	0.015	FALSE
842310	Protein_data	TSC1|TSC1	GO_THIOESTER_METABOLIC_PROCESS	LGG	9.2e-13	2.1e-06	FALSE
842311	Protein_data	TSC2|Tuberin	GO_THIOESTER_METABOLIC_PROCESS	LGG	4e-13	9.1e-07	FALSE
842312	Protein_data	KDR|VEGFR2	GO_THIOESTER_METABOLIC_PROCESS	LGG	6.4e-15	1.5e-08	FALSE
842313	Protein_data	XRCC1|XRCC1	GO_THIOESTER_METABOLIC_PROCESS	LGG	4.1e-09	0.0092	FALSE
842314	Protein_data	YAP1|YAP	GO_THIOESTER_METABOLIC_PROCESS	LGG	7.3e-09	0.017	FALSE
842315	Protein_data	KIT|c-Kit	GO_THIOESTER_METABOLIC_PROCESS	LGG	1.5e-22	3.4e-16	FALSE
842316	Protein_data	EEF2|eEF2	GO_THIOESTER_METABOLIC_PROCESS	LGG	1.6e-10	0.00037	FALSE
842317	Protein_data	EEF2K|eEF2K	GO_THIOESTER_METABOLIC_PROCESS	LGG	3.5e-10	0.00079	FALSE
842318	Protein_data	MAPK14|p38_MAPK	GO_THIOESTER_METABOLIC_PROCESS	LGG	5.1e-19	1.2e-12	FALSE
842319	Protein_data	RPS6KB1|p70S6K_pT389	GO_THIOESTER_METABOLIC_PROCESS	LGG	3e-17	6.9e-11	FALSE
842320	Protein_data	RPS6KA1|p90RSK	GO_THIOESTER_METABOLIC_PROCESS	LGG	4e-12	9.2e-06	FALSE
842321	Protein_data	ACACA|ACC1	GO_THYROID_HORMONE_METABOLIC_PROCESS	LGG	3.1e-09	0.0071	FALSE
842322	Protein_data	AR|AR	GO_THYROID_HORMONE_METABOLIC_PROCESS	LGG	1.6e-08	0.036	FALSE
842323	Protein_data	BRAF|B-Raf	GO_THYROID_HORMONE_METABOLIC_PROCESS	LGG	1.4e-16	3.3e-10	FALSE
842324	Protein_data	GSK3A GSK3B|GSK3-alpha-beta	GO_THYROID_HORMONE_METABOLIC_PROCESS	LGG	4e-11	9.2e-05	FALSE
842325	Protein_data	INPP4B|INPP4B	GO_THYROID_HORMONE_METABOLIC_PROCESS	LGG	6e-09	0.014	FALSE
842326	Protein_data	MAP2K1|MEK1	GO_THYROID_HORMONE_METABOLIC_PROCESS	LGG	1e-13	2.3e-07	FALSE
842327	Protein_data	PDK1|PDK1	GO_THYROID_HORMONE_METABOLIC_PROCESS	LGG	1e-11	2.3e-05	FALSE
842328	Protein_data	PDK1|PDK1_pS241	GO_THYROID_HORMONE_METABOLIC_PROCESS	LGG	2.4e-11	5.4e-05	FALSE
842329	Protein_data	SYK|Syk	GO_THYROID_HORMONE_METABOLIC_PROCESS	LGG	1.4e-09	0.0032	FALSE
842330	Protein_data	TSC1|TSC1	GO_THYROID_HORMONE_METABOLIC_PROCESS	LGG	6.3e-09	0.014	FALSE
842331	Protein_data	TSC2|Tuberin	GO_THYROID_HORMONE_METABOLIC_PROCESS	LGG	9.9e-11	0.00023	FALSE
842332	Protein_data	KIT|c-Kit	GO_THYROID_HORMONE_METABOLIC_PROCESS	LGG	2.2e-09	0.005	FALSE
842333	Protein_data	INPP4B|INPP4B	GO_TOXIN_METABOLIC_PROCESS	LGG	3e-09	0.0067	FALSE
842334	Protein_data	MAP2K1|MEK1	GO_TOXIN_METABOLIC_PROCESS	LGG	6.5e-09	0.015	FALSE
842335	Protein_data	EIF4EBP1|4E-BP1	GO_TRICARBOXYLIC_ACID_METABOLIC_PROCESS	LGG	1.7e-11	3.8e-05	FALSE
842336	Protein_data	EIF4EBP1|4E-BP1_pT37_T46	GO_TRICARBOXYLIC_ACID_METABOLIC_PROCESS	LGG	7.7e-11	0.00018	FALSE
842337	Protein_data	TP53BP1|53BP1	GO_TRICARBOXYLIC_ACID_METABOLIC_PROCESS	LGG	1.5e-12	3.4e-06	FALSE
842338	Protein_data	ACACA ACACB|ACC_pS79	GO_TRICARBOXYLIC_ACID_METABOLIC_PROCESS	LGG	1.8e-08	0.041	FALSE
842339	Protein_data	ATM|ATM	GO_TRICARBOXYLIC_ACID_METABOLIC_PROCESS	LGG	1.4e-13	3.1e-07	FALSE
842340	Protein_data	BRAF|B-Raf	GO_TRICARBOXYLIC_ACID_METABOLIC_PROCESS	LGG	1.2e-09	0.0027	FALSE
842341	Protein_data	BCL2L11|Bim	GO_TRICARBOXYLIC_ACID_METABOLIC_PROCESS	LGG	8.4e-12	1.9e-05	FALSE
842342	Protein_data	CLDN7|Claudin-7	GO_TRICARBOXYLIC_ACID_METABOLIC_PROCESS	LGG	1.8e-08	0.04	FALSE
842343	Protein_data	NRG1|Heregulin	GO_TRICARBOXYLIC_ACID_METABOLIC_PROCESS	LGG	1.7e-09	0.0039	FALSE
842344	Protein_data	INPP4B|INPP4B	GO_TRICARBOXYLIC_ACID_METABOLIC_PROCESS	LGG	2.2e-08	0.049	FALSE
842345	Protein_data	XRCC5|Ku80	GO_TRICARBOXYLIC_ACID_METABOLIC_PROCESS	LGG	7.4e-16	1.7e-09	FALSE
842346	Protein_data	STK11|LKB1	GO_TRICARBOXYLIC_ACID_METABOLIC_PROCESS	LGG	4e-11	9.2e-05	FALSE
842347	Protein_data	MAP2K1|MEK1	GO_TRICARBOXYLIC_ACID_METABOLIC_PROCESS	LGG	4.8e-09	0.011	FALSE
842348	Protein_data	PDK1|PDK1	GO_TRICARBOXYLIC_ACID_METABOLIC_PROCESS	LGG	1.2e-11	2.8e-05	FALSE
842349	Protein_data	PDK1|PDK1_pS241	GO_TRICARBOXYLIC_ACID_METABOLIC_PROCESS	LGG	2.8e-09	0.0065	FALSE
842350	Protein_data	RBM15|RBM15	GO_TRICARBOXYLIC_ACID_METABOLIC_PROCESS	LGG	7.6e-15	1.7e-08	FALSE
842351	Protein_data	RAD50|Rad50	GO_TRICARBOXYLIC_ACID_METABOLIC_PROCESS	LGG	5.6e-14	1.3e-07	FALSE
842352	Protein_data	RICTOR|Rictor	GO_TRICARBOXYLIC_ACID_METABOLIC_PROCESS	LGG	9.6e-10	0.0022	FALSE
842353	Protein_data	SRC|Src	GO_TRICARBOXYLIC_ACID_METABOLIC_PROCESS	LGG	6.4e-09	0.015	FALSE
842354	Protein_data	TSC1|TSC1	GO_TRICARBOXYLIC_ACID_METABOLIC_PROCESS	LGG	2.2e-08	0.05	FALSE
842355	Protein_data	XRCC1|XRCC1	GO_TRICARBOXYLIC_ACID_METABOLIC_PROCESS	LGG	2.8e-09	0.0064	FALSE
842356	Protein_data	EEF2K|eEF2K	GO_TRICARBOXYLIC_ACID_METABOLIC_PROCESS	LGG	8.3e-11	0.00019	FALSE
842357	Protein_data	SQSTM1|p62-LCK-ligand	GO_TRICARBOXYLIC_ACID_METABOLIC_PROCESS	LGG	1.1e-10	0.00026	FALSE
842358	Protein_data	RPS6KA1|p90RSK	GO_TRICARBOXYLIC_ACID_METABOLIC_PROCESS	LGG	6.2e-14	1.4e-07	FALSE
842359	Protein_data	ACACA|ACC1	GO_TRNA_METABOLIC_PROCESS	LGG	1.6e-14	3.7e-08	FALSE
842360	Protein_data	AR|AR	GO_TRNA_METABOLIC_PROCESS	LGG	8.5e-24	1.9e-17	FALSE
842361	Protein_data	BRAF|B-Raf	GO_TRNA_METABOLIC_PROCESS	LGG	7.6e-09	0.017	FALSE
842362	Protein_data	BAX|Bax	GO_TRNA_METABOLIC_PROCESS	LGG	1.3e-10	0.00029	FALSE
842363	Protein_data	ITGA2|CD49b	GO_TRNA_METABOLIC_PROCESS	LGG	2.4e-09	0.0054	FALSE
842364	Protein_data	PARK7|DJ-1	GO_TRNA_METABOLIC_PROCESS	LGG	2.7e-12	6.1e-06	FALSE
842365	Protein_data	FASN|FASN	GO_TRNA_METABOLIC_PROCESS	LGG	3.3e-15	7.6e-09	FALSE
842366	Protein_data	ERBB3|HER3_pY1289	GO_TRNA_METABOLIC_PROCESS	LGG	6.3e-11	0.00014	FALSE
842367	Protein_data	IRS1|IRS1	GO_TRNA_METABOLIC_PROCESS	LGG	2.4e-10	0.00055	FALSE
842368	Protein_data	PDK1|PDK1	GO_TRNA_METABOLIC_PROCESS	LGG	4.5e-12	1e-05	FALSE
842369	Protein_data	PDK1|PDK1_pS241	GO_TRNA_METABOLIC_PROCESS	LGG	1e-10	0.00023	FALSE
842370	Protein_data	PRDX1|PRDX1	GO_TRNA_METABOLIC_PROCESS	LGG	4.6e-13	1e-06	FALSE
842371	Protein_data	SYK|Syk	GO_TRNA_METABOLIC_PROCESS	LGG	2.6e-30	6e-24	FALSE
842372	Protein_data	TSC2|Tuberin	GO_TRNA_METABOLIC_PROCESS	LGG	1.4e-08	0.031	FALSE
842373	Protein_data	KDR|VEGFR2	GO_TRNA_METABOLIC_PROCESS	LGG	7.8e-14	1.8e-07	FALSE
842374	Protein_data	YAP1|YAP	GO_TRNA_METABOLIC_PROCESS	LGG	4.9e-13	1.1e-06	FALSE
842375	Protein_data	YAP1|YAP_pS127	GO_TRNA_METABOLIC_PROCESS	LGG	1e-12	2.3e-06	FALSE
842376	Protein_data	CTNNB1|alpha-Catenin	GO_TRNA_METABOLIC_PROCESS	LGG	6.9e-09	0.016	FALSE
842377	Protein_data	KIT|c-Kit	GO_TRNA_METABOLIC_PROCESS	LGG	1.9e-15	4.3e-09	FALSE
842378	Protein_data	MAPK14|p38_MAPK	GO_TRNA_METABOLIC_PROCESS	LGG	3.8e-12	8.6e-06	FALSE
842379	Protein_data	SYK|Syk	GO_TRNA_THREONYLCARBAMOYLADENOSINE_METABOLIC_PROCESS	LGG	2.8e-10	0.00064	FALSE
842380	Protein_data	BAX|Bax	GO_TRYPTOPHAN_METABOLIC_PROCESS	LGG	1.5e-08	0.033	FALSE
842381	Protein_data	ACACA|ACC1	GO_UBIQUINONE_METABOLIC_PROCESS	LGG	4.4e-11	1e-04	FALSE
842382	Protein_data	AR|AR	GO_UBIQUINONE_METABOLIC_PROCESS	LGG	5.4e-17	1.2e-10	FALSE
842383	Protein_data	PARK7|DJ-1	GO_UBIQUINONE_METABOLIC_PROCESS	LGG	4e-11	9.1e-05	FALSE
842384	Protein_data	FASN|FASN	GO_UBIQUINONE_METABOLIC_PROCESS	LGG	4.4e-10	0.00099	FALSE
842385	Protein_data	IRS1|IRS1	GO_UBIQUINONE_METABOLIC_PROCESS	LGG	9.6e-09	0.022	FALSE
842386	Protein_data	SYK|Syk	GO_UBIQUINONE_METABOLIC_PROCESS	LGG	5.8e-21	1.3e-14	FALSE
842387	Protein_data	KIT|c-Kit	GO_UBIQUINONE_METABOLIC_PROCESS	LGG	1.8e-13	4.2e-07	FALSE
842388	Protein_data	ACACA|ACC1	GO_UDP_N_ACETYLGLUCOSAMINE_METABOLIC_PROCESS	LGG	3.7e-11	8.4e-05	FALSE
842389	Protein_data	AR|AR	GO_UDP_N_ACETYLGLUCOSAMINE_METABOLIC_PROCESS	LGG	2.5e-19	5.6e-13	FALSE
842390	Protein_data	PARK7|DJ-1	GO_UDP_N_ACETYLGLUCOSAMINE_METABOLIC_PROCESS	LGG	1.3e-09	0.003	FALSE
842391	Protein_data	FASN|FASN	GO_UDP_N_ACETYLGLUCOSAMINE_METABOLIC_PROCESS	LGG	5.2e-09	0.012	FALSE
842392	Protein_data	PRDX1|PRDX1	GO_UDP_N_ACETYLGLUCOSAMINE_METABOLIC_PROCESS	LGG	6.7e-10	0.0015	FALSE
842393	Protein_data	SYK|Syk	GO_UDP_N_ACETYLGLUCOSAMINE_METABOLIC_PROCESS	LGG	1.3e-13	3e-07	FALSE
842394	Protein_data	YAP1|YAP	GO_UDP_N_ACETYLGLUCOSAMINE_METABOLIC_PROCESS	LGG	1.8e-12	4.1e-06	FALSE
842395	Protein_data	YAP1|YAP_pS127	GO_UDP_N_ACETYLGLUCOSAMINE_METABOLIC_PROCESS	LGG	2.6e-11	5.8e-05	FALSE
842396	Protein_data	YWHAE|14-3-3_epsilon	GO_UNSATURATED_FATTY_ACID_METABOLIC_PROCESS	LGG	1.8e-09	0.0042	FALSE
842397	Protein_data	ARAF|A-Raf_pS299	GO_UNSATURATED_FATTY_ACID_METABOLIC_PROCESS	LGG	5.9e-10	0.0013	FALSE
842398	Protein_data	ADAR|ADAR1	GO_UNSATURATED_FATTY_ACID_METABOLIC_PROCESS	LGG	2e-09	0.0045	FALSE
842399	Protein_data	PRKAA1|AMPK_alpha	GO_UNSATURATED_FATTY_ACID_METABOLIC_PROCESS	LGG	7.9e-12	1.8e-05	FALSE
842400	Protein_data	ASNS|ASNS	GO_UNSATURATED_FATTY_ACID_METABOLIC_PROCESS	LGG	4.7e-09	0.011	FALSE
842401	Protein_data	ANXA1|Annexin-1	GO_UNSATURATED_FATTY_ACID_METABOLIC_PROCESS	LGG	1.4e-17	3.1e-11	FALSE
842402	Protein_data	ANXA7 |Annexin_VII	GO_UNSATURATED_FATTY_ACID_METABOLIC_PROCESS	LGG	2.3e-10	0.00052	FALSE
842403	Protein_data	BAX|Bax	GO_UNSATURATED_FATTY_ACID_METABOLIC_PROCESS	LGG	2.3e-15	5.3e-09	FALSE
842404	Protein_data	ESR1|ER-alpha	GO_UNSATURATED_FATTY_ACID_METABOLIC_PROCESS	LGG	3e-11	6.8e-05	FALSE
842405	Protein_data	ERBB2|HER2	GO_UNSATURATED_FATTY_ACID_METABOLIC_PROCESS	LGG	4.8e-14	1.1e-07	FALSE
842406	Protein_data	ERBB2|HER2_pY1248	GO_UNSATURATED_FATTY_ACID_METABOLIC_PROCESS	LGG	2.4e-13	5.3e-07	FALSE
842407	Protein_data	IGFBP2|IGFBP2	GO_UNSATURATED_FATTY_ACID_METABOLIC_PROCESS	LGG	4.5e-17	1e-10	FALSE
842408	Protein_data	SERPINE1|PAI-1	GO_UNSATURATED_FATTY_ACID_METABOLIC_PROCESS	LGG	1e-13	2.3e-07	FALSE
842409	Protein_data	PEA15|PEA15	GO_UNSATURATED_FATTY_ACID_METABOLIC_PROCESS	LGG	3.2e-09	0.0073	FALSE
842410	Protein_data	RAB25|Rab25	GO_UNSATURATED_FATTY_ACID_METABOLIC_PROCESS	LGG	4.1e-11	9.3e-05	FALSE
842411	Protein_data	SCD1|SCD1	GO_UNSATURATED_FATTY_ACID_METABOLIC_PROCESS	LGG	3.8e-16	8.7e-10	FALSE
842412	Protein_data	STAT5A|STAT5-alpha	GO_UNSATURATED_FATTY_ACID_METABOLIC_PROCESS	LGG	1.3e-18	3.1e-12	FALSE
842413	Protein_data	SMAD1|Smad1	GO_UNSATURATED_FATTY_ACID_METABOLIC_PROCESS	LGG	2.6e-09	0.0059	FALSE
842414	Protein_data	SYK|Syk	GO_UNSATURATED_FATTY_ACID_METABOLIC_PROCESS	LGG	3.9e-11	8.9e-05	FALSE
842415	Protein_data	WWTR1|TAZ	GO_UNSATURATED_FATTY_ACID_METABOLIC_PROCESS	LGG	2.2e-11	5e-05	FALSE
842416	Protein_data	TFRC|TFRC	GO_UNSATURATED_FATTY_ACID_METABOLIC_PROCESS	LGG	2.7e-16	6.2e-10	FALSE
842417	Protein_data	EIF4G1|eIF4G	GO_UNSATURATED_FATTY_ACID_METABOLIC_PROCESS	LGG	6.1e-13	1.4e-06	FALSE
842418	Protein_data	CDKN1B|p27	GO_UNSATURATED_FATTY_ACID_METABOLIC_PROCESS	LGG	1.7e-09	0.0039	FALSE
842419	Protein_data	TP53|p53	GO_UNSATURATED_FATTY_ACID_METABOLIC_PROCESS	LGG	1e-09	0.0023	FALSE
842420	Protein_data	EIF4EBP1|4E-BP1	GO_UTP_METABOLIC_PROCESS	LGG	1.8e-09	0.0041	FALSE
842421	Protein_data	ATM|ATM	GO_UTP_METABOLIC_PROCESS	LGG	6.2e-14	1.4e-07	FALSE
842422	Protein_data	XRCC5|Ku80	GO_UTP_METABOLIC_PROCESS	LGG	6.2e-15	1.4e-08	FALSE
842423	Protein_data	RBM15|RBM15	GO_UTP_METABOLIC_PROCESS	LGG	3.9e-15	8.8e-09	FALSE
842424	Protein_data	RAD50|Rad50	GO_UTP_METABOLIC_PROCESS	LGG	7.6e-10	0.0017	FALSE
842425	Protein_data	RPS6|S6	GO_UTP_METABOLIC_PROCESS	LGG	9.5e-12	2.2e-05	FALSE
842426	Protein_data	XRCC1|XRCC1	GO_UTP_METABOLIC_PROCESS	LGG	3.4e-10	0.00077	FALSE
842427	Protein_data	KIT|c-Kit	GO_UTP_METABOLIC_PROCESS	LGG	1.7e-08	0.038	FALSE
842428	Protein_data	EEF2K|eEF2K	GO_UTP_METABOLIC_PROCESS	LGG	9.9e-12	2.3e-05	FALSE
842429	Protein_data	EIF4EBP1|4E-BP1_pS65	GO_VERY_LONG_CHAIN_FATTY_ACID_METABOLIC_PROCESS	LGG	3.3e-10	0.00074	FALSE
842430	Protein_data	ACACA|ACC1	GO_VERY_LONG_CHAIN_FATTY_ACID_METABOLIC_PROCESS	LGG	1.1e-09	0.0026	FALSE
842431	Protein_data	AR|AR	GO_VERY_LONG_CHAIN_FATTY_ACID_METABOLIC_PROCESS	LGG	2e-18	4.6e-12	FALSE
842432	Protein_data	TUBA1B|Acetyl-a-Tubulin-Lys40	GO_VERY_LONG_CHAIN_FATTY_ACID_METABOLIC_PROCESS	LGG	4.7e-09	0.011	FALSE
842433	Protein_data	BRAF|B-Raf	GO_VERY_LONG_CHAIN_FATTY_ACID_METABOLIC_PROCESS	LGG	5.4e-17	1.2e-10	FALSE
842434	Protein_data	BAX|Bax	GO_VERY_LONG_CHAIN_FATTY_ACID_METABOLIC_PROCESS	LGG	4.5e-11	1e-04	FALSE
842435	Protein_data	BECN1|Beclin	GO_VERY_LONG_CHAIN_FATTY_ACID_METABOLIC_PROCESS	LGG	3.8e-11	8.7e-05	FALSE
842436	Protein_data	FASN|FASN	GO_VERY_LONG_CHAIN_FATTY_ACID_METABOLIC_PROCESS	LGG	4.5e-09	0.01	FALSE
842437	Protein_data	GSK3A GSK3B|GSK3-alpha-beta	GO_VERY_LONG_CHAIN_FATTY_ACID_METABOLIC_PROCESS	LGG	3.4e-12	7.7e-06	FALSE
842438	Protein_data	INPP4B|INPP4B	GO_VERY_LONG_CHAIN_FATTY_ACID_METABOLIC_PROCESS	LGG	3.7e-13	8.5e-07	FALSE
842439	Protein_data	IRS1|IRS1	GO_VERY_LONG_CHAIN_FATTY_ACID_METABOLIC_PROCESS	LGG	5.9e-11	0.00013	FALSE
842440	Protein_data	STK11|LKB1	GO_VERY_LONG_CHAIN_FATTY_ACID_METABOLIC_PROCESS	LGG	1.5e-08	0.033	FALSE
842441	Protein_data	MAPK1 MAPK3|MAPK_pT202_Y204	GO_VERY_LONG_CHAIN_FATTY_ACID_METABOLIC_PROCESS	LGG	2.1e-08	0.047	FALSE
842442	Protein_data	MAP2K1|MEK1	GO_VERY_LONG_CHAIN_FATTY_ACID_METABOLIC_PROCESS	LGG	6e-11	0.00014	FALSE
842443	Protein_data	PDCD4|PDCD4	GO_VERY_LONG_CHAIN_FATTY_ACID_METABOLIC_PROCESS	LGG	8.5e-11	0.00019	FALSE
842444	Protein_data	PDK1|PDK1	GO_VERY_LONG_CHAIN_FATTY_ACID_METABOLIC_PROCESS	LGG	3.5e-15	8e-09	FALSE
842445	Protein_data	PDK1|PDK1_pS241	GO_VERY_LONG_CHAIN_FATTY_ACID_METABOLIC_PROCESS	LGG	1e-13	2.3e-07	FALSE
842446	Protein_data	PTEN|PTEN	GO_VERY_LONG_CHAIN_FATTY_ACID_METABOLIC_PROCESS	LGG	2.7e-12	6.1e-06	FALSE
842447	Protein_data	RPS6|S6_pS235_S236	GO_VERY_LONG_CHAIN_FATTY_ACID_METABOLIC_PROCESS	LGG	8.3e-09	0.019	FALSE
842448	Protein_data	STAT3|STAT3_pY705	GO_VERY_LONG_CHAIN_FATTY_ACID_METABOLIC_PROCESS	LGG	1.3e-14	3e-08	FALSE
842449	Protein_data	SYK|Syk	GO_VERY_LONG_CHAIN_FATTY_ACID_METABOLIC_PROCESS	LGG	1.5e-22	3.4e-16	FALSE
842450	Protein_data	TSC1|TSC1	GO_VERY_LONG_CHAIN_FATTY_ACID_METABOLIC_PROCESS	LGG	9.4e-09	0.021	FALSE
842451	Protein_data	TSC2|Tuberin	GO_VERY_LONG_CHAIN_FATTY_ACID_METABOLIC_PROCESS	LGG	2.3e-14	5.2e-08	FALSE
842452	Protein_data	KDR|VEGFR2	GO_VERY_LONG_CHAIN_FATTY_ACID_METABOLIC_PROCESS	LGG	1.7e-12	3.8e-06	FALSE
842453	Protein_data	CTNNB1|alpha-Catenin	GO_VERY_LONG_CHAIN_FATTY_ACID_METABOLIC_PROCESS	LGG	1.3e-12	2.9e-06	FALSE
842454	Protein_data	KIT|c-Kit	GO_VERY_LONG_CHAIN_FATTY_ACID_METABOLIC_PROCESS	LGG	2.6e-15	6e-09	FALSE
842455	Protein_data	MAPK14|p38_MAPK	GO_VERY_LONG_CHAIN_FATTY_ACID_METABOLIC_PROCESS	LGG	1.5e-16	3.5e-10	FALSE
842456	Protein_data	RPS6KA1|p90RSK	GO_VERY_LONG_CHAIN_FATTY_ACID_METABOLIC_PROCESS	LGG	6.6e-10	0.0015	FALSE
842457	Protein_data	EIF4EBP1|4E-BP1	GO_VITAMIN_D_METABOLIC_PROCESS	LGG	2e-08	0.045	FALSE
842458	Protein_data	ATM|ATM	GO_VITAMIN_D_METABOLIC_PROCESS	LGG	1.1e-10	0.00026	FALSE
842459	Protein_data	BRAF|B-Raf	GO_VITAMIN_D_METABOLIC_PROCESS	LGG	1.7e-08	0.038	FALSE
842460	Protein_data	INPP4B|INPP4B	GO_VITAMIN_D_METABOLIC_PROCESS	LGG	1.3e-08	0.029	FALSE
842461	Protein_data	XRCC5|Ku80	GO_VITAMIN_D_METABOLIC_PROCESS	LGG	1.9e-12	4.4e-06	FALSE
842462	Protein_data	MAP2K1|MEK1	GO_VITAMIN_D_METABOLIC_PROCESS	LGG	6.1e-09	0.014	FALSE
842463	Protein_data	RBM15|RBM15	GO_VITAMIN_D_METABOLIC_PROCESS	LGG	8.5e-13	1.9e-06	FALSE
842464	Protein_data	RAD50|Rad50	GO_VITAMIN_D_METABOLIC_PROCESS	LGG	3e-11	6.8e-05	FALSE
842465	Protein_data	SMAD1|Smad1	GO_VITAMIN_D_METABOLIC_PROCESS	LGG	2.9e-09	0.0066	FALSE
842466	Protein_data	XRCC1|XRCC1	GO_VITAMIN_D_METABOLIC_PROCESS	LGG	6.9e-12	1.6e-05	FALSE
842467	Protein_data	EEF2K|eEF2K	GO_VITAMIN_D_METABOLIC_PROCESS	LGG	7.9e-11	0.00018	FALSE
842468	Protein_data	RPS6KA1|p90RSK	GO_VITAMIN_D_METABOLIC_PROCESS	LGG	4.2e-09	0.0096	FALSE
842469	Protein_data	ARAF|A-Raf_pS299	GO_VITAMIN_METABOLIC_PROCESS	LGG	7.5e-09	0.017	FALSE
842470	Protein_data	ADAR|ADAR1	GO_VITAMIN_METABOLIC_PROCESS	LGG	1.9e-08	0.044	FALSE
842471	Protein_data	PRKAA1|AMPK_alpha	GO_VITAMIN_METABOLIC_PROCESS	LGG	5e-10	0.0011	FALSE
842472	Protein_data	ANXA1|Annexin-1	GO_VITAMIN_METABOLIC_PROCESS	LGG	7e-14	1.6e-07	FALSE
842473	Protein_data	ANXA7 |Annexin_VII	GO_VITAMIN_METABOLIC_PROCESS	LGG	2.5e-10	0.00057	FALSE
842474	Protein_data	BAX|Bax	GO_VITAMIN_METABOLIC_PROCESS	LGG	1.3e-13	2.9e-07	FALSE
842475	Protein_data	ESR1|ER-alpha	GO_VITAMIN_METABOLIC_PROCESS	LGG	4.1e-09	0.0092	FALSE
842476	Protein_data	ERBB2|HER2	GO_VITAMIN_METABOLIC_PROCESS	LGG	2.9e-13	6.6e-07	FALSE
842477	Protein_data	ERBB2|HER2_pY1248	GO_VITAMIN_METABOLIC_PROCESS	LGG	1.3e-14	2.9e-08	FALSE
842478	Protein_data	IGFBP2|IGFBP2	GO_VITAMIN_METABOLIC_PROCESS	LGG	6.6e-15	1.5e-08	FALSE
842479	Protein_data	SERPINE1|PAI-1	GO_VITAMIN_METABOLIC_PROCESS	LGG	2.8e-10	0.00064	FALSE
842480	Protein_data	PEA15|PEA15	GO_VITAMIN_METABOLIC_PROCESS	LGG	1.1e-08	0.026	FALSE
842481	Protein_data	RAB25|Rab25	GO_VITAMIN_METABOLIC_PROCESS	LGG	1.4e-08	0.031	FALSE
842482	Protein_data	SCD1|SCD1	GO_VITAMIN_METABOLIC_PROCESS	LGG	1.3e-13	2.9e-07	FALSE
842483	Protein_data	STAT5A|STAT5-alpha	GO_VITAMIN_METABOLIC_PROCESS	LGG	6e-15	1.4e-08	FALSE
842484	Protein_data	TFRC|TFRC	GO_VITAMIN_METABOLIC_PROCESS	LGG	8.9e-13	2e-06	FALSE
842485	Protein_data	EIF4G1|eIF4G	GO_VITAMIN_METABOLIC_PROCESS	LGG	1.4e-08	0.031	FALSE
842486	Protein_data	TP53|p53	GO_VITAMIN_METABOLIC_PROCESS	LGG	7.7e-10	0.0018	FALSE
842487	Protein_data	EIF4EBP1|4E-BP1_pS65	GO_WATER_SOLUBLE_VITAMIN_METABOLIC_PROCESS	LGG	1.4e-08	0.032	FALSE
842488	Protein_data	ATM|ATM	GO_WATER_SOLUBLE_VITAMIN_METABOLIC_PROCESS	LGG	7.6e-13	1.7e-06	FALSE
842489	Protein_data	BRAF|B-Raf	GO_WATER_SOLUBLE_VITAMIN_METABOLIC_PROCESS	LGG	2.7e-12	6.1e-06	FALSE
842490	Protein_data	NRG1|Heregulin	GO_WATER_SOLUBLE_VITAMIN_METABOLIC_PROCESS	LGG	1.2e-09	0.0027	FALSE
842491	Protein_data	INPP4B|INPP4B	GO_WATER_SOLUBLE_VITAMIN_METABOLIC_PROCESS	LGG	5.1e-11	0.00012	FALSE
842492	Protein_data	XRCC5|Ku80	GO_WATER_SOLUBLE_VITAMIN_METABOLIC_PROCESS	LGG	1.5e-10	0.00034	FALSE
842493	Protein_data	STK11|LKB1	GO_WATER_SOLUBLE_VITAMIN_METABOLIC_PROCESS	LGG	1.1e-08	0.025	FALSE
842494	Protein_data	MAP2K1|MEK1	GO_WATER_SOLUBLE_VITAMIN_METABOLIC_PROCESS	LGG	2.1e-12	4.8e-06	FALSE
842495	Protein_data	ERRFI1|MIG-6	GO_WATER_SOLUBLE_VITAMIN_METABOLIC_PROCESS	LGG	7.9e-09	0.018	FALSE
842496	Protein_data	PDCD4|PDCD4	GO_WATER_SOLUBLE_VITAMIN_METABOLIC_PROCESS	LGG	2.6e-12	6e-06	FALSE
842497	Protein_data	PDK1|PDK1	GO_WATER_SOLUBLE_VITAMIN_METABOLIC_PROCESS	LGG	4e-12	9e-06	FALSE
842498	Protein_data	PDK1|PDK1_pS241	GO_WATER_SOLUBLE_VITAMIN_METABOLIC_PROCESS	LGG	4.3e-10	0.00099	FALSE
842499	Protein_data	RBM15|RBM15	GO_WATER_SOLUBLE_VITAMIN_METABOLIC_PROCESS	LGG	8e-10	0.0018	FALSE
842500	Protein_data	RAD50|Rad50	GO_WATER_SOLUBLE_VITAMIN_METABOLIC_PROCESS	LGG	2.7e-11	6.2e-05	FALSE
842501	Protein_data	STAT3|STAT3_pY705	GO_WATER_SOLUBLE_VITAMIN_METABOLIC_PROCESS	LGG	4.6e-11	1e-04	FALSE
842502	Protein_data	SMAD1|Smad1	GO_WATER_SOLUBLE_VITAMIN_METABOLIC_PROCESS	LGG	7.9e-11	0.00018	FALSE
842503	Protein_data	TSC1|TSC1	GO_WATER_SOLUBLE_VITAMIN_METABOLIC_PROCESS	LGG	1.2e-08	0.026	FALSE
842504	Protein_data	CTNNB1|alpha-Catenin	GO_WATER_SOLUBLE_VITAMIN_METABOLIC_PROCESS	LGG	6.8e-09	0.015	FALSE
842505	Protein_data	EEF2K|eEF2K	GO_WATER_SOLUBLE_VITAMIN_METABOLIC_PROCESS	LGG	2.3e-09	0.0052	FALSE
842506	Protein_data	MAPK14|p38_MAPK	GO_WATER_SOLUBLE_VITAMIN_METABOLIC_PROCESS	LGG	4.3e-11	9.8e-05	FALSE
842507	Protein_data	RPS6KA1|p90RSK	GO_WATER_SOLUBLE_VITAMIN_METABOLIC_PROCESS	LGG	8.3e-09	0.019	FALSE
842508	Protein_data	PRKAA1|AMPK_alpha	HALLMARK_BILE_ACID_METABOLISM	LGG	1.5e-10	0.00034	FALSE
842509	Protein_data	ANXA1|Annexin-1	HALLMARK_BILE_ACID_METABOLISM	LGG	1.8e-10	0.00041	FALSE
842510	Protein_data	ANXA7 |Annexin_VII	HALLMARK_BILE_ACID_METABOLISM	LGG	3.3e-10	0.00075	FALSE
842511	Protein_data	BAX|Bax	HALLMARK_BILE_ACID_METABOLISM	LGG	3e-10	0.00068	FALSE
842512	Protein_data	BCL2L11|Bim	HALLMARK_BILE_ACID_METABOLISM	LGG	1.5e-08	0.035	FALSE
842513	Protein_data	ESR1|ER-alpha	HALLMARK_BILE_ACID_METABOLISM	LGG	1e-09	0.0023	FALSE
842514	Protein_data	ERBB2|HER2	HALLMARK_BILE_ACID_METABOLISM	LGG	1.4e-14	3.1e-08	FALSE
842515	Protein_data	ERBB2|HER2_pY1248	HALLMARK_BILE_ACID_METABOLISM	LGG	5.4e-11	0.00012	FALSE
842516	Protein_data	IGFBP2|IGFBP2	HALLMARK_BILE_ACID_METABOLISM	LGG	1.5e-16	3.4e-10	FALSE
842517	Protein_data	SERPINE1|PAI-1	HALLMARK_BILE_ACID_METABOLISM	LGG	1.2e-11	2.7e-05	FALSE
842518	Protein_data	PEA15|PEA15	HALLMARK_BILE_ACID_METABOLISM	LGG	3.9e-10	9e-04	FALSE
842519	Protein_data	SCD1|SCD1	HALLMARK_BILE_ACID_METABOLISM	LGG	2e-12	4.5e-06	FALSE
842520	Protein_data	STAT5A|STAT5-alpha	HALLMARK_BILE_ACID_METABOLISM	LGG	3.7e-15	8.4e-09	FALSE
842521	Protein_data	TFRC|TFRC	HALLMARK_BILE_ACID_METABOLISM	LGG	1.7e-13	3.8e-07	FALSE
842522	Protein_data	EIF4G1|eIF4G	HALLMARK_BILE_ACID_METABOLISM	LGG	1.1e-11	2.4e-05	FALSE
842523	Protein_data	TP53|p53	HALLMARK_BILE_ACID_METABOLISM	LGG	8.7e-10	0.002	FALSE
842524	Protein_data	YWHAZ|14-3-3_zeta	HALLMARK_HEME_METABOLISM	LGG	1.2e-09	0.0027	FALSE
842525	Protein_data	EIF4EBP1|4E-BP1_pS65	HALLMARK_HEME_METABOLISM	LGG	2.5e-12	5.7e-06	FALSE
842526	Protein_data	ACACA|ACC1	HALLMARK_HEME_METABOLISM	LGG	1.2e-13	2.8e-07	FALSE
842527	Protein_data	AR|AR	HALLMARK_HEME_METABOLISM	LGG	3.2e-19	7.2e-13	FALSE
842528	Protein_data	TUBA1B|Acetyl-a-Tubulin-Lys40	HALLMARK_HEME_METABOLISM	LGG	9.5e-11	0.00022	FALSE
842529	Protein_data	AKT1 AKT2 AKT3|Akt_pS473	HALLMARK_HEME_METABOLISM	LGG	9.5e-09	0.022	FALSE
842530	Protein_data	ANXA1|Annexin-1	HALLMARK_HEME_METABOLISM	LGG	1.3e-08	0.03	FALSE
842531	Protein_data	BRAF|B-Raf	HALLMARK_HEME_METABOLISM	LGG	2.3e-21	5.2e-15	FALSE
842532	Protein_data	BECN1|Beclin	HALLMARK_HEME_METABOLISM	LGG	4.5e-12	1e-05	FALSE
842533	Protein_data	ITGA2|CD49b	HALLMARK_HEME_METABOLISM	LGG	6.6e-09	0.015	FALSE
842534	Protein_data	FASN|FASN	HALLMARK_HEME_METABOLISM	LGG	8.6e-12	2e-05	FALSE
842535	Protein_data	GSK3A GSK3B|GSK3-alpha-beta	HALLMARK_HEME_METABOLISM	LGG	1.7e-14	3.9e-08	FALSE
842536	Protein_data	ERBB3|HER3_pY1289	HALLMARK_HEME_METABOLISM	LGG	1.4e-09	0.0032	FALSE
842537	Protein_data	INPP4B|INPP4B	HALLMARK_HEME_METABOLISM	LGG	6e-14	1.4e-07	FALSE
842538	Protein_data	IRS1|IRS1	HALLMARK_HEME_METABOLISM	LGG	2.9e-14	6.7e-08	FALSE
842539	Protein_data	STK11|LKB1	HALLMARK_HEME_METABOLISM	LGG	2.4e-09	0.0056	FALSE
842540	Protein_data	MAPK1 MAPK3|MAPK_pT202_Y204	HALLMARK_HEME_METABOLISM	LGG	4.6e-10	0.001	FALSE
842541	Protein_data	MAP2K1|MEK1	HALLMARK_HEME_METABOLISM	LGG	6.5e-16	1.5e-09	FALSE
842542	Protein_data	ERRFI1|MIG-6	HALLMARK_HEME_METABOLISM	LGG	4.3e-12	9.8e-06	FALSE
842543	Protein_data	PDCD4|PDCD4	HALLMARK_HEME_METABOLISM	LGG	2e-10	0.00045	FALSE
842544	Protein_data	PDK1|PDK1	HALLMARK_HEME_METABOLISM	LGG	1.1e-19	2.5e-13	FALSE
842545	Protein_data	PDK1|PDK1_pS241	HALLMARK_HEME_METABOLISM	LGG	8.3e-20	1.9e-13	FALSE
842546	Protein_data	PRDX1|PRDX1	HALLMARK_HEME_METABOLISM	LGG	7.1e-09	0.016	FALSE
842547	Protein_data	PREX1|PREX1	HALLMARK_HEME_METABOLISM	LGG	5.7e-11	0.00013	FALSE
842548	Protein_data	PTEN|PTEN	HALLMARK_HEME_METABOLISM	LGG	7e-13	1.6e-06	FALSE
842549	Protein_data	STAT3|STAT3_pY705	HALLMARK_HEME_METABOLISM	LGG	1.1e-13	2.5e-07	FALSE
842550	Protein_data	SMAD1|Smad1	HALLMARK_HEME_METABOLISM	LGG	1.7e-09	0.0039	FALSE
842551	Protein_data	SYK|Syk	HALLMARK_HEME_METABOLISM	LGG	3.7e-29	8.4e-23	FALSE
842552	Protein_data	TSC1|TSC1	HALLMARK_HEME_METABOLISM	LGG	2.5e-10	0.00058	FALSE
842553	Protein_data	TSC2|Tuberin	HALLMARK_HEME_METABOLISM	LGG	1.7e-15	3.9e-09	FALSE
842554	Protein_data	KDR|VEGFR2	HALLMARK_HEME_METABOLISM	LGG	1.7e-15	3.8e-09	FALSE
842555	Protein_data	YAP1|YAP	HALLMARK_HEME_METABOLISM	LGG	1.4e-11	3.3e-05	FALSE
842556	Protein_data	YAP1|YAP_pS127	HALLMARK_HEME_METABOLISM	LGG	2.4e-14	5.6e-08	FALSE
842557	Protein_data	CTNNB1|alpha-Catenin	HALLMARK_HEME_METABOLISM	LGG	4.2e-13	9.6e-07	FALSE
842558	Protein_data	KIT|c-Kit	HALLMARK_HEME_METABOLISM	LGG	5.9e-13	1.3e-06	FALSE
842559	Protein_data	CDKN1B|p27_pT157	HALLMARK_HEME_METABOLISM	LGG	8.6e-09	0.02	FALSE
842560	Protein_data	MAPK14|p38_MAPK	HALLMARK_HEME_METABOLISM	LGG	2.5e-16	5.6e-10	FALSE
842561	Protein_data	MAPK14|p38_pT180_Y182	HALLMARK_HEME_METABOLISM	LGG	8.7e-10	0.002	FALSE
842562	Protein_data	RPS6KB1|p70S6K_pT389	HALLMARK_HEME_METABOLISM	LGG	3.2e-09	0.0072	FALSE
842563	Protein_data	YWHAB|14-3-3_beta	HALLMARK_XENOBIOTIC_METABOLISM	LGG	2.1e-08	0.049	FALSE
842564	Protein_data	YWHAE|14-3-3_epsilon	HALLMARK_XENOBIOTIC_METABOLISM	LGG	1.8e-08	0.041	FALSE
842565	Protein_data	YWHAZ|14-3-3_zeta	HALLMARK_XENOBIOTIC_METABOLISM	LGG	2.6e-17	6e-11	FALSE
842566	Protein_data	EIF4EBP1|4E-BP1	HALLMARK_XENOBIOTIC_METABOLISM	LGG	2.9e-20	6.7e-14	FALSE
842567	Protein_data	EIF4EBP1|4E-BP1_pS65	HALLMARK_XENOBIOTIC_METABOLISM	LGG	3.8e-17	8.5e-11	FALSE
842568	Protein_data	TP53BP1|53BP1	HALLMARK_XENOBIOTIC_METABOLISM	LGG	1.3e-17	3e-11	FALSE
842569	Protein_data	ARAF|A-Raf_pS299	HALLMARK_XENOBIOTIC_METABOLISM	LGG	6.2e-09	0.014	FALSE
842570	Protein_data	ACACA|ACC1	HALLMARK_XENOBIOTIC_METABOLISM	LGG	1.1e-19	2.5e-13	FALSE
842571	Protein_data	ACACA ACACB|ACC_pS79	HALLMARK_XENOBIOTIC_METABOLISM	LGG	2.5e-17	5.6e-11	FALSE
842572	Protein_data	PRKAA1|AMPK_alpha	HALLMARK_XENOBIOTIC_METABOLISM	LGG	2.8e-15	6.4e-09	FALSE
842573	Protein_data	AR|AR	HALLMARK_XENOBIOTIC_METABOLISM	LGG	3.2e-30	7.4e-24	FALSE
842574	Protein_data	ASNS|ASNS	HALLMARK_XENOBIOTIC_METABOLISM	LGG	1.4e-12	3.3e-06	FALSE
842575	Protein_data	ATM|ATM	HALLMARK_XENOBIOTIC_METABOLISM	LGG	1.1e-22	2.5e-16	FALSE
842576	Protein_data	TUBA1B|Acetyl-a-Tubulin-Lys40	HALLMARK_XENOBIOTIC_METABOLISM	LGG	2.5e-21	5.8e-15	FALSE
842577	Protein_data	AKT1 AKT2 AKT3|Akt	HALLMARK_XENOBIOTIC_METABOLISM	LGG	1.1e-15	2.5e-09	FALSE
842578	Protein_data	AKT1 AKT2 AKT3|Akt_pS473	HALLMARK_XENOBIOTIC_METABOLISM	LGG	7.7e-09	0.018	FALSE
842579	Protein_data	ANXA1|Annexin-1	HALLMARK_XENOBIOTIC_METABOLISM	LGG	3.8e-16	8.7e-10	FALSE
842580	Protein_data	ANXA7 |Annexin_VII	HALLMARK_XENOBIOTIC_METABOLISM	LGG	6.4e-17	1.5e-10	FALSE
842581	Protein_data	BRAF|B-Raf	HALLMARK_XENOBIOTIC_METABOLISM	LGG	4.5e-28	1e-21	FALSE
842582	Protein_data	BAD|Bad_pS112	HALLMARK_XENOBIOTIC_METABOLISM	LGG	1.5e-12	3.5e-06	FALSE
842583	Protein_data	BAP1|Bap1-c-4	HALLMARK_XENOBIOTIC_METABOLISM	LGG	1.7e-11	3.8e-05	FALSE
842584	Protein_data	BAX|Bax	HALLMARK_XENOBIOTIC_METABOLISM	LGG	2.3e-21	5.3e-15	FALSE
842585	Protein_data	BECN1|Beclin	HALLMARK_XENOBIOTIC_METABOLISM	LGG	3.9e-09	0.009	FALSE
842586	Protein_data	BCL2L11|Bim	HALLMARK_XENOBIOTIC_METABOLISM	LGG	8.8e-15	2e-08	FALSE
842587	Protein_data	RAF1|C-Raf	HALLMARK_XENOBIOTIC_METABOLISM	LGG	2.8e-12	6.4e-06	FALSE
842588	Protein_data	ITGA2|CD49b	HALLMARK_XENOBIOTIC_METABOLISM	LGG	2e-11	4.6e-05	FALSE
842589	Protein_data	PARK7|DJ-1	HALLMARK_XENOBIOTIC_METABOLISM	LGG	6.4e-17	1.5e-10	FALSE
842590	Protein_data	EGFR|EGFR	HALLMARK_XENOBIOTIC_METABOLISM	LGG	6.5e-09	0.015	FALSE
842591	Protein_data	ESR1|ER-alpha	HALLMARK_XENOBIOTIC_METABOLISM	LGG	5.7e-10	0.0013	FALSE
842592	Protein_data	ESR1|ER-alpha_pS118	HALLMARK_XENOBIOTIC_METABOLISM	LGG	3.2e-10	0.00072	FALSE
842593	Protein_data	MAPK1|ERK2	HALLMARK_XENOBIOTIC_METABOLISM	LGG	7.3e-09	0.017	FALSE
842594	Protein_data	FASN|FASN	HALLMARK_XENOBIOTIC_METABOLISM	LGG	9.5e-15	2.2e-08	FALSE
842595	Protein_data	GSK3A GSK3B|GSK3-alpha-beta	HALLMARK_XENOBIOTIC_METABOLISM	LGG	1.5e-20	3.5e-14	FALSE
842596	Protein_data	ERBB2|HER2	HALLMARK_XENOBIOTIC_METABOLISM	LGG	6.6e-14	1.5e-07	FALSE
842597	Protein_data	ERBB2|HER2_pY1248	HALLMARK_XENOBIOTIC_METABOLISM	LGG	3.5e-13	8e-07	FALSE
842598	Protein_data	ERBB3|HER3_pY1289	HALLMARK_XENOBIOTIC_METABOLISM	LGG	4e-17	9e-11	FALSE
842599	Protein_data	NRG1|Heregulin	HALLMARK_XENOBIOTIC_METABOLISM	LGG	3.1e-15	7.1e-09	FALSE
842600	Protein_data	IGFBP2|IGFBP2	HALLMARK_XENOBIOTIC_METABOLISM	LGG	1.5e-28	3.5e-22	FALSE
842601	Protein_data	INPP4B|INPP4B	HALLMARK_XENOBIOTIC_METABOLISM	LGG	3.3e-23	7.5e-17	FALSE
842602	Protein_data	IRS1|IRS1	HALLMARK_XENOBIOTIC_METABOLISM	LGG	1.6e-12	3.6e-06	FALSE
842603	Protein_data	MAPK9|JNK2	HALLMARK_XENOBIOTIC_METABOLISM	LGG	7.5e-10	0.0017	FALSE
842604	Protein_data	MAPK8|JNK_pT183_pY185	HALLMARK_XENOBIOTIC_METABOLISM	LGG	5.6e-10	0.0013	FALSE
842605	Protein_data	XRCC5|Ku80	HALLMARK_XENOBIOTIC_METABOLISM	LGG	3.9e-17	8.9e-11	FALSE
842606	Protein_data	STK11|LKB1	HALLMARK_XENOBIOTIC_METABOLISM	LGG	1.1e-14	2.5e-08	FALSE
842607	Protein_data	MAPK1 MAPK3|MAPK_pT202_Y204	HALLMARK_XENOBIOTIC_METABOLISM	LGG	4.5e-13	1e-06	FALSE
842608	Protein_data	MAP2K1|MEK1	HALLMARK_XENOBIOTIC_METABOLISM	LGG	2.5e-23	5.7e-17	FALSE
842609	Protein_data	ERRFI1|MIG-6	HALLMARK_XENOBIOTIC_METABOLISM	LGG	3.4e-11	7.7e-05	FALSE
842610	Protein_data	MYH9|Myosin-IIa_pS1943	HALLMARK_XENOBIOTIC_METABOLISM	LGG	7.5e-09	0.017	FALSE
842611	Protein_data	NOTCH1|Notch1	HALLMARK_XENOBIOTIC_METABOLISM	LGG	2.2e-09	0.005	FALSE
842612	Protein_data	SERPINE1|PAI-1	HALLMARK_XENOBIOTIC_METABOLISM	LGG	2.2e-10	5e-04	FALSE
842613	Protein_data	PDCD4|PDCD4	HALLMARK_XENOBIOTIC_METABOLISM	LGG	3.8e-19	8.7e-13	FALSE
842614	Protein_data	PDK1|PDK1	HALLMARK_XENOBIOTIC_METABOLISM	LGG	7.8e-26	1.8e-19	FALSE
842615	Protein_data	PDK1|PDK1_pS241	HALLMARK_XENOBIOTIC_METABOLISM	LGG	3.4e-25	7.7e-19	FALSE
842616	Protein_data	PEA15|PEA15	HALLMARK_XENOBIOTIC_METABOLISM	LGG	9.3e-15	2.1e-08	FALSE
842617	Protein_data	PIK3CA |PI3K-p110-alpha	HALLMARK_XENOBIOTIC_METABOLISM	LGG	1.3e-10	0.00029	FALSE
842618	Protein_data	PKC|PKC-pan_BetaII_pS660	HALLMARK_XENOBIOTIC_METABOLISM	LGG	1.6e-14	3.8e-08	FALSE
842619	Protein_data	PRDX1|PRDX1	HALLMARK_XENOBIOTIC_METABOLISM	LGG	1.4e-12	3.2e-06	FALSE
842620	Protein_data	PTEN|PTEN	HALLMARK_XENOBIOTIC_METABOLISM	LGG	3.3e-24	7.4e-18	FALSE
842621	Protein_data	RBM15|RBM15	HALLMARK_XENOBIOTIC_METABOLISM	LGG	5.7e-11	0.00013	FALSE
842622	Protein_data	RAD50|Rad50	HALLMARK_XENOBIOTIC_METABOLISM	LGG	7.2e-17	1.6e-10	FALSE
842623	Protein_data	RPS6|S6	HALLMARK_XENOBIOTIC_METABOLISM	LGG	6.5e-09	0.015	FALSE
842624	Protein_data	RPS6|S6_pS235_S236	HALLMARK_XENOBIOTIC_METABOLISM	LGG	3.7e-11	8.5e-05	FALSE
842625	Protein_data	SCD1|SCD1	HALLMARK_XENOBIOTIC_METABOLISM	LGG	8.9e-13	2e-06	FALSE
842626	Protein_data	SFRS1|SF2	HALLMARK_XENOBIOTIC_METABOLISM	LGG	2.9e-09	0.0066	FALSE
842627	Protein_data	STAT3|STAT3_pY705	HALLMARK_XENOBIOTIC_METABOLISM	LGG	7.8e-17	1.8e-10	FALSE
842628	Protein_data	STAT5A|STAT5-alpha	HALLMARK_XENOBIOTIC_METABOLISM	LGG	1.3e-15	2.9e-09	FALSE
842629	Protein_data	SMAD1|Smad1	HALLMARK_XENOBIOTIC_METABOLISM	LGG	1.9e-19	4.4e-13	FALSE
842630	Protein_data	SMAD4|Smad4	HALLMARK_XENOBIOTIC_METABOLISM	LGG	2e-08	0.044	FALSE
842631	Protein_data	SRC|Src	HALLMARK_XENOBIOTIC_METABOLISM	LGG	1.2e-14	2.8e-08	FALSE
842632	Protein_data	STMN1|Stathmin	HALLMARK_XENOBIOTIC_METABOLISM	LGG	4.8e-09	0.011	FALSE
842633	Protein_data	SYK|Syk	HALLMARK_XENOBIOTIC_METABOLISM	LGG	1.9e-36	4.4e-30	FALSE
842634	Protein_data	WWTR1|TAZ	HALLMARK_XENOBIOTIC_METABOLISM	LGG	3.5e-13	7.9e-07	FALSE
842635	Protein_data	TFRC|TFRC	HALLMARK_XENOBIOTIC_METABOLISM	LGG	2.2e-20	5e-14	FALSE
842636	Protein_data	TSC1|TSC1	HALLMARK_XENOBIOTIC_METABOLISM	LGG	7.7e-18	1.8e-11	FALSE
842637	Protein_data	TSC2|Tuberin	HALLMARK_XENOBIOTIC_METABOLISM	LGG	1.1e-19	2.4e-13	FALSE
842638	Protein_data	KDR|VEGFR2	HALLMARK_XENOBIOTIC_METABOLISM	LGG	9.1e-21	2.1e-14	FALSE
842639	Protein_data	YAP1|YAP	HALLMARK_XENOBIOTIC_METABOLISM	LGG	7.7e-20	1.7e-13	FALSE
842640	Protein_data	YAP1|YAP_pS127	HALLMARK_XENOBIOTIC_METABOLISM	LGG	1.1e-17	2.4e-11	FALSE
842641	Protein_data	CTNNB1|alpha-Catenin	HALLMARK_XENOBIOTIC_METABOLISM	LGG	3.1e-20	7.1e-14	FALSE
842642	Protein_data	JUN|c-Jun_pS73	HALLMARK_XENOBIOTIC_METABOLISM	LGG	6.5e-11	0.00015	FALSE
842643	Protein_data	KIT|c-Kit	HALLMARK_XENOBIOTIC_METABOLISM	LGG	7.1e-19	1.6e-12	FALSE
842644	Protein_data	EEF2|eEF2	HALLMARK_XENOBIOTIC_METABOLISM	LGG	3.1e-11	6.9e-05	FALSE
842645	Protein_data	EEF2K|eEF2K	HALLMARK_XENOBIOTIC_METABOLISM	LGG	8.7e-14	2e-07	FALSE
842646	Protein_data	EIF4G1|eIF4G	HALLMARK_XENOBIOTIC_METABOLISM	LGG	5.2e-14	1.2e-07	FALSE
842647	Protein_data	CDKN1B|p27	HALLMARK_XENOBIOTIC_METABOLISM	LGG	2e-08	0.046	FALSE
842648	Protein_data	CDKN1B|p27_pT157	HALLMARK_XENOBIOTIC_METABOLISM	LGG	3.6e-12	8.1e-06	FALSE
842649	Protein_data	MAPK14|p38_MAPK	HALLMARK_XENOBIOTIC_METABOLISM	LGG	7.5e-22	1.7e-15	FALSE
842650	Protein_data	MAPK14|p38_pT180_Y182	HALLMARK_XENOBIOTIC_METABOLISM	LGG	1.8e-12	4.1e-06	FALSE
842651	Protein_data	TP53|p53	HALLMARK_XENOBIOTIC_METABOLISM	LGG	1.9e-09	0.0044	FALSE
842652	Protein_data	RPS6KB1|p70S6K_pT389	HALLMARK_XENOBIOTIC_METABOLISM	LGG	5.4e-21	1.2e-14	FALSE
842653	Protein_data	RPS6KA1|p90RSK	HALLMARK_XENOBIOTIC_METABOLISM	LGG	4.9e-13	1.1e-06	FALSE
842654	Protein_data	EIF4EBP1|4E-BP1_pS65	KEGG_ALANINE_ASPARTATE_AND_GLUTAMATE_METABOLISM	LGG	2.8e-10	0.00064	FALSE
842655	Protein_data	ACACA|ACC1	KEGG_ALANINE_ASPARTATE_AND_GLUTAMATE_METABOLISM	LGG	7.6e-10	0.0017	FALSE
842656	Protein_data	AR|AR	KEGG_ALANINE_ASPARTATE_AND_GLUTAMATE_METABOLISM	LGG	1.4e-13	3.1e-07	FALSE
842657	Protein_data	TUBA1B|Acetyl-a-Tubulin-Lys40	KEGG_ALANINE_ASPARTATE_AND_GLUTAMATE_METABOLISM	LGG	4e-10	9e-04	FALSE
842658	Protein_data	AKT1 AKT2 AKT3|Akt	KEGG_ALANINE_ASPARTATE_AND_GLUTAMATE_METABOLISM	LGG	1.3e-08	0.03	FALSE
842659	Protein_data	BRAF|B-Raf	KEGG_ALANINE_ASPARTATE_AND_GLUTAMATE_METABOLISM	LGG	4e-21	9.2e-15	FALSE
842660	Protein_data	BECN1|Beclin	KEGG_ALANINE_ASPARTATE_AND_GLUTAMATE_METABOLISM	LGG	1.7e-09	0.0038	FALSE
842661	Protein_data	ESR1|ER-alpha_pS118	KEGG_ALANINE_ASPARTATE_AND_GLUTAMATE_METABOLISM	LGG	2e-08	0.046	FALSE
842662	Protein_data	FASN|FASN	KEGG_ALANINE_ASPARTATE_AND_GLUTAMATE_METABOLISM	LGG	6.3e-10	0.0014	FALSE
842663	Protein_data	GSK3A GSK3B|GSK3-alpha-beta	KEGG_ALANINE_ASPARTATE_AND_GLUTAMATE_METABOLISM	LGG	2.7e-15	6e-09	FALSE
842664	Protein_data	IGFBP2|IGFBP2	KEGG_ALANINE_ASPARTATE_AND_GLUTAMATE_METABOLISM	LGG	1.1e-12	2.4e-06	FALSE
842665	Protein_data	INPP4B|INPP4B	KEGG_ALANINE_ASPARTATE_AND_GLUTAMATE_METABOLISM	LGG	1.2e-13	2.6e-07	FALSE
842666	Protein_data	STK11|LKB1	KEGG_ALANINE_ASPARTATE_AND_GLUTAMATE_METABOLISM	LGG	1e-10	0.00023	FALSE
842667	Protein_data	MAPK1 MAPK3|MAPK_pT202_Y204	KEGG_ALANINE_ASPARTATE_AND_GLUTAMATE_METABOLISM	LGG	2.4e-12	5.4e-06	FALSE
842668	Protein_data	MAP2K1|MEK1	KEGG_ALANINE_ASPARTATE_AND_GLUTAMATE_METABOLISM	LGG	6.5e-14	1.5e-07	FALSE
842669	Protein_data	PDCD4|PDCD4	KEGG_ALANINE_ASPARTATE_AND_GLUTAMATE_METABOLISM	LGG	3.3e-10	0.00074	FALSE
842670	Protein_data	PDK1|PDK1	KEGG_ALANINE_ASPARTATE_AND_GLUTAMATE_METABOLISM	LGG	1.4e-16	3.1e-10	FALSE
842671	Protein_data	PDK1|PDK1_pS241	KEGG_ALANINE_ASPARTATE_AND_GLUTAMATE_METABOLISM	LGG	6.8e-17	1.5e-10	FALSE
842672	Protein_data	PRDX1|PRDX1	KEGG_ALANINE_ASPARTATE_AND_GLUTAMATE_METABOLISM	LGG	3.1e-09	0.007	FALSE
842673	Protein_data	PTEN|PTEN	KEGG_ALANINE_ASPARTATE_AND_GLUTAMATE_METABOLISM	LGG	2.8e-12	6.3e-06	FALSE
842674	Protein_data	STAT3|STAT3_pY705	KEGG_ALANINE_ASPARTATE_AND_GLUTAMATE_METABOLISM	LGG	3.3e-14	7.6e-08	FALSE
842675	Protein_data	SYK|Syk	KEGG_ALANINE_ASPARTATE_AND_GLUTAMATE_METABOLISM	LGG	2.7e-17	6.2e-11	FALSE
842676	Protein_data	TSC1|TSC1	KEGG_ALANINE_ASPARTATE_AND_GLUTAMATE_METABOLISM	LGG	4e-12	9e-06	FALSE
842677	Protein_data	TSC2|Tuberin	KEGG_ALANINE_ASPARTATE_AND_GLUTAMATE_METABOLISM	LGG	2.1e-14	4.9e-08	FALSE
842678	Protein_data	KDR|VEGFR2	KEGG_ALANINE_ASPARTATE_AND_GLUTAMATE_METABOLISM	LGG	4.9e-10	0.0011	FALSE
842679	Protein_data	YAP1|YAP_pS127	KEGG_ALANINE_ASPARTATE_AND_GLUTAMATE_METABOLISM	LGG	3.1e-10	0.00071	FALSE
842680	Protein_data	CTNNB1|alpha-Catenin	KEGG_ALANINE_ASPARTATE_AND_GLUTAMATE_METABOLISM	LGG	3.5e-13	8e-07	FALSE
842681	Protein_data	KIT|c-Kit	KEGG_ALANINE_ASPARTATE_AND_GLUTAMATE_METABOLISM	LGG	3.6e-09	0.0083	FALSE
842682	Protein_data	MAPK14|p38_MAPK	KEGG_ALANINE_ASPARTATE_AND_GLUTAMATE_METABOLISM	LGG	2.4e-12	5.5e-06	FALSE
842683	Protein_data	MAPK14|p38_pT180_Y182	KEGG_ALANINE_ASPARTATE_AND_GLUTAMATE_METABOLISM	LGG	2.8e-13	6.4e-07	FALSE
842684	Protein_data	PRKAA1|AMPK_alpha	KEGG_ALPHA_LINOLENIC_ACID_METABOLISM	LGG	8.5e-09	0.019	FALSE
842685	Protein_data	IGFBP2|IGFBP2	KEGG_ALPHA_LINOLENIC_ACID_METABOLISM	LGG	1.1e-10	0.00024	FALSE
842686	Protein_data	ANXA1|Annexin-1	KEGG_ARACHIDONIC_ACID_METABOLISM	LGG	8.1e-14	1.8e-07	FALSE
842687	Protein_data	ERBB2|HER2	KEGG_ARACHIDONIC_ACID_METABOLISM	LGG	1.4e-10	0.00031	FALSE
842688	Protein_data	IGFBP2|IGFBP2	KEGG_ARACHIDONIC_ACID_METABOLISM	LGG	1.8e-15	4e-09	FALSE
842689	Protein_data	SERPINE1|PAI-1	KEGG_ARACHIDONIC_ACID_METABOLISM	LGG	5.2e-13	1.2e-06	FALSE
842690	Protein_data	SCD1|SCD1	KEGG_ARACHIDONIC_ACID_METABOLISM	LGG	2.3e-09	0.0052	FALSE
842691	Protein_data	STAT5A|STAT5-alpha	KEGG_ARACHIDONIC_ACID_METABOLISM	LGG	3e-11	6.9e-05	FALSE
842692	Protein_data	TFRC|TFRC	KEGG_ARACHIDONIC_ACID_METABOLISM	LGG	8.9e-09	0.02	FALSE
842693	Protein_data	EIF4G1|eIF4G	KEGG_ARACHIDONIC_ACID_METABOLISM	LGG	4.5e-10	0.001	FALSE
842694	Protein_data	YWHAZ|14-3-3_zeta	KEGG_ARGININE_AND_PROLINE_METABOLISM	LGG	5.1e-16	1.2e-09	FALSE
842695	Protein_data	EIF4EBP1|4E-BP1	KEGG_ARGININE_AND_PROLINE_METABOLISM	LGG	3.1e-15	7e-09	FALSE
842696	Protein_data	ARAF|A-Raf_pS299	KEGG_ARGININE_AND_PROLINE_METABOLISM	LGG	1.5e-09	0.0035	FALSE
842697	Protein_data	PRKAA1|AMPK_alpha	KEGG_ARGININE_AND_PROLINE_METABOLISM	LGG	1.2e-12	2.7e-06	FALSE
842698	Protein_data	AR|AR	KEGG_ARGININE_AND_PROLINE_METABOLISM	LGG	3.8e-11	8.6e-05	FALSE
842699	Protein_data	ATM|ATM	KEGG_ARGININE_AND_PROLINE_METABOLISM	LGG	6.4e-17	1.5e-10	FALSE
842700	Protein_data	TUBA1B|Acetyl-a-Tubulin-Lys40	KEGG_ARGININE_AND_PROLINE_METABOLISM	LGG	4.1e-19	9.4e-13	FALSE
842701	Protein_data	AKT1 AKT2 AKT3|Akt	KEGG_ARGININE_AND_PROLINE_METABOLISM	LGG	8.5e-10	0.0019	FALSE
842702	Protein_data	ANXA1|Annexin-1	KEGG_ARGININE_AND_PROLINE_METABOLISM	LGG	1e-18	2.3e-12	FALSE
842703	Protein_data	BRAF|B-Raf	KEGG_ARGININE_AND_PROLINE_METABOLISM	LGG	9e-26	2.1e-19	FALSE
842704	Protein_data	BAD|Bad_pS112	KEGG_ARGININE_AND_PROLINE_METABOLISM	LGG	6.9e-10	0.0016	FALSE
842705	Protein_data	BAX|Bax	KEGG_ARGININE_AND_PROLINE_METABOLISM	LGG	3.9e-18	9e-12	FALSE
842706	Protein_data	BECN1|Beclin	KEGG_ARGININE_AND_PROLINE_METABOLISM	LGG	6.5e-12	1.5e-05	FALSE
842707	Protein_data	BCL2L11|Bim	KEGG_ARGININE_AND_PROLINE_METABOLISM	LGG	1.4e-12	3.2e-06	FALSE
842708	Protein_data	CLDN7|Claudin-7	KEGG_ARGININE_AND_PROLINE_METABOLISM	LGG	1.4e-08	0.032	FALSE
842709	Protein_data	CCNB1|Cyclin_B1	KEGG_ARGININE_AND_PROLINE_METABOLISM	LGG	1.8e-08	0.041	FALSE
842710	Protein_data	GSK3A GSK3B|GSK3-alpha-beta	KEGG_ARGININE_AND_PROLINE_METABOLISM	LGG	2.9e-14	6.6e-08	FALSE
842711	Protein_data	ERBB2|HER2	KEGG_ARGININE_AND_PROLINE_METABOLISM	LGG	2.9e-10	0.00066	FALSE
842712	Protein_data	ERBB2|HER2_pY1248	KEGG_ARGININE_AND_PROLINE_METABOLISM	LGG	1.3e-08	0.031	FALSE
842713	Protein_data	NRG1|Heregulin	KEGG_ARGININE_AND_PROLINE_METABOLISM	LGG	3.7e-16	8.3e-10	FALSE
842714	Protein_data	IGFBP2|IGFBP2	KEGG_ARGININE_AND_PROLINE_METABOLISM	LGG	1.4e-18	3.1e-12	FALSE
842715	Protein_data	INPP4B|INPP4B	KEGG_ARGININE_AND_PROLINE_METABOLISM	LGG	7.6e-25	1.7e-18	FALSE
842716	Protein_data	IRS1|IRS1	KEGG_ARGININE_AND_PROLINE_METABOLISM	LGG	9e-09	0.02	FALSE
842717	Protein_data	MAPK8|JNK_pT183_pY185	KEGG_ARGININE_AND_PROLINE_METABOLISM	LGG	4.5e-10	0.001	FALSE
842718	Protein_data	XRCC5|Ku80	KEGG_ARGININE_AND_PROLINE_METABOLISM	LGG	1.8e-14	4e-08	FALSE
842719	Protein_data	STK11|LKB1	KEGG_ARGININE_AND_PROLINE_METABOLISM	LGG	2.4e-16	5.4e-10	FALSE
842720	Protein_data	MAP2K1|MEK1	KEGG_ARGININE_AND_PROLINE_METABOLISM	LGG	2.7e-24	6.2e-18	FALSE
842721	Protein_data	ERRFI1|MIG-6	KEGG_ARGININE_AND_PROLINE_METABOLISM	LGG	1e-10	0.00023	FALSE
842722	Protein_data	PDCD4|PDCD4	KEGG_ARGININE_AND_PROLINE_METABOLISM	LGG	1.1e-12	2.6e-06	FALSE
842723	Protein_data	PDK1|PDK1	KEGG_ARGININE_AND_PROLINE_METABOLISM	LGG	1e-22	2.3e-16	FALSE
842724	Protein_data	PDK1|PDK1_pS241	KEGG_ARGININE_AND_PROLINE_METABOLISM	LGG	1.2e-20	2.7e-14	FALSE
842725	Protein_data	PKC|PKC-pan_BetaII_pS660	KEGG_ARGININE_AND_PROLINE_METABOLISM	LGG	4.9e-11	0.00011	FALSE
842726	Protein_data	PTEN|PTEN	KEGG_ARGININE_AND_PROLINE_METABOLISM	LGG	2.1e-19	4.8e-13	FALSE
842727	Protein_data	RBM15|RBM15	KEGG_ARGININE_AND_PROLINE_METABOLISM	LGG	5.9e-13	1.3e-06	FALSE
842728	Protein_data	RAD50|Rad50	KEGG_ARGININE_AND_PROLINE_METABOLISM	LGG	1e-14	2.3e-08	FALSE
842729	Protein_data	SCD1|SCD1	KEGG_ARGININE_AND_PROLINE_METABOLISM	LGG	1.8e-11	4.1e-05	FALSE
842730	Protein_data	SFRS1|SF2	KEGG_ARGININE_AND_PROLINE_METABOLISM	LGG	1.4e-09	0.0033	FALSE
842731	Protein_data	STAT3|STAT3_pY705	KEGG_ARGININE_AND_PROLINE_METABOLISM	LGG	4.7e-17	1.1e-10	FALSE
842732	Protein_data	STAT5A|STAT5-alpha	KEGG_ARGININE_AND_PROLINE_METABOLISM	LGG	2.4e-16	5.3e-10	FALSE
842733	Protein_data	SMAD1|Smad1	KEGG_ARGININE_AND_PROLINE_METABOLISM	LGG	1.8e-20	4.1e-14	FALSE
842734	Protein_data	SRC|Src	KEGG_ARGININE_AND_PROLINE_METABOLISM	LGG	6e-11	0.00014	FALSE
842735	Protein_data	SYK|Syk	KEGG_ARGININE_AND_PROLINE_METABOLISM	LGG	1.2e-16	2.8e-10	FALSE
842736	Protein_data	TFRC|TFRC	KEGG_ARGININE_AND_PROLINE_METABOLISM	LGG	1.2e-09	0.0028	FALSE
842737	Protein_data	TSC1|TSC1	KEGG_ARGININE_AND_PROLINE_METABOLISM	LGG	3.1e-16	7.1e-10	FALSE
842738	Protein_data	TSC2|Tuberin	KEGG_ARGININE_AND_PROLINE_METABOLISM	LGG	4e-12	9e-06	FALSE
842739	Protein_data	KDR|VEGFR2	KEGG_ARGININE_AND_PROLINE_METABOLISM	LGG	7.2e-14	1.6e-07	FALSE
842740	Protein_data	XRCC1|XRCC1	KEGG_ARGININE_AND_PROLINE_METABOLISM	LGG	2e-11	4.6e-05	FALSE
842741	Protein_data	CTNNB1|alpha-Catenin	KEGG_ARGININE_AND_PROLINE_METABOLISM	LGG	3.6e-11	8.2e-05	FALSE
842742	Protein_data	KIT|c-Kit	KEGG_ARGININE_AND_PROLINE_METABOLISM	LGG	2.4e-13	5.5e-07	FALSE
842743	Protein_data	EEF2|eEF2	KEGG_ARGININE_AND_PROLINE_METABOLISM	LGG	2e-10	0.00046	FALSE
842744	Protein_data	EEF2K|eEF2K	KEGG_ARGININE_AND_PROLINE_METABOLISM	LGG	1.3e-11	2.9e-05	FALSE
842745	Protein_data	EIF4G1|eIF4G	KEGG_ARGININE_AND_PROLINE_METABOLISM	LGG	1.7e-08	0.038	FALSE
842746	Protein_data	CDKN1B|p27_pT157	KEGG_ARGININE_AND_PROLINE_METABOLISM	LGG	1.8e-08	0.041	FALSE
842747	Protein_data	MAPK14|p38_MAPK	KEGG_ARGININE_AND_PROLINE_METABOLISM	LGG	2.7e-23	6e-17	FALSE
842748	Protein_data	MAPK14|p38_pT180_Y182	KEGG_ARGININE_AND_PROLINE_METABOLISM	LGG	1e-08	0.024	FALSE
842749	Protein_data	RPS6KB1|p70S6K_pT389	KEGG_ARGININE_AND_PROLINE_METABOLISM	LGG	1.3e-19	2.8e-13	FALSE
842750	Protein_data	RPS6KA1|p90RSK	KEGG_ARGININE_AND_PROLINE_METABOLISM	LGG	1.4e-13	3.2e-07	FALSE
842751	Protein_data	EIF4EBP1|4E-BP1	KEGG_BETA_ALANINE_METABOLISM	LGG	1.6e-09	0.0036	FALSE
842752	Protein_data	EIF4EBP1|4E-BP1_pT70	KEGG_BETA_ALANINE_METABOLISM	LGG	1.9e-08	0.044	FALSE
842753	Protein_data	ITGA2|CD49b	KEGG_BETA_ALANINE_METABOLISM	LGG	1.9e-09	0.0044	FALSE
842754	Protein_data	CHEK1|Chk1_pS345	KEGG_BETA_ALANINE_METABOLISM	LGG	3.2e-19	7.3e-13	FALSE
842755	Protein_data	ETS1|ETS-1	KEGG_BETA_ALANINE_METABOLISM	LGG	2.1e-12	4.8e-06	FALSE
842756	Protein_data	ERBB2|HER2	KEGG_BETA_ALANINE_METABOLISM	LGG	6.8e-09	0.015	FALSE
842757	Protein_data	XRCC5|Ku80	KEGG_BETA_ALANINE_METABOLISM	LGG	2.4e-10	0.00055	FALSE
842758	Protein_data	CDH2|N-Cadherin	KEGG_BETA_ALANINE_METABOLISM	LGG	7.1e-11	0.00016	FALSE
842759	Protein_data	NDRG1|NDRG1_pT346	KEGG_BETA_ALANINE_METABOLISM	LGG	2.7e-15	6e-09	FALSE
842760	Protein_data	SRC|Src	KEGG_BETA_ALANINE_METABOLISM	LGG	5.6e-09	0.013	FALSE
842761	Protein_data	XBP1|XBP1	KEGG_BETA_ALANINE_METABOLISM	LGG	1.1e-08	0.026	FALSE
842762	Protein_data	XPB1|XPB1	KEGG_BETA_ALANINE_METABOLISM	LGG	4.3e-18	9.8e-12	FALSE
842763	Protein_data	FRAP1|mTOR_pS2448	KEGG_BETA_ALANINE_METABOLISM	LGG	5.3e-11	0.00012	FALSE
842764	Protein_data	RPS6KB1|p70S6K_pT389	KEGG_BETA_ALANINE_METABOLISM	LGG	5.9e-09	0.013	FALSE
842765	Protein_data	EIF4EBP1|4E-BP1_pS65	KEGG_BUTANOATE_METABOLISM	LGG	1.4e-10	0.00032	FALSE
842766	Protein_data	ACACA|ACC1	KEGG_BUTANOATE_METABOLISM	LGG	1.1e-11	2.6e-05	FALSE
842767	Protein_data	AR|AR	KEGG_BUTANOATE_METABOLISM	LGG	3.1e-14	7.2e-08	FALSE
842768	Protein_data	TUBA1B|Acetyl-a-Tubulin-Lys40	KEGG_BUTANOATE_METABOLISM	LGG	9e-10	0.0021	FALSE
842769	Protein_data	BRAF|B-Raf	KEGG_BUTANOATE_METABOLISM	LGG	1.2e-15	2.7e-09	FALSE
842770	Protein_data	BAX|Bax	KEGG_BUTANOATE_METABOLISM	LGG	1.2e-08	0.028	FALSE
842771	Protein_data	ITGA2|CD49b	KEGG_BUTANOATE_METABOLISM	LGG	9.9e-09	0.023	FALSE
842772	Protein_data	ESR1|ER-alpha_pS118	KEGG_BUTANOATE_METABOLISM	LGG	7.2e-10	0.0016	FALSE
842773	Protein_data	FASN|FASN	KEGG_BUTANOATE_METABOLISM	LGG	9.5e-10	0.0022	FALSE
842774	Protein_data	GSK3A GSK3B|GSK3-alpha-beta	KEGG_BUTANOATE_METABOLISM	LGG	1.3e-17	2.9e-11	FALSE
842775	Protein_data	IGFBP2|IGFBP2	KEGG_BUTANOATE_METABOLISM	LGG	1.8e-08	0.041	FALSE
842776	Protein_data	INPP4B|INPP4B	KEGG_BUTANOATE_METABOLISM	LGG	7.4e-14	1.7e-07	FALSE
842777	Protein_data	IRS1|IRS1	KEGG_BUTANOATE_METABOLISM	LGG	8e-15	1.8e-08	FALSE
842778	Protein_data	MAPK1 MAPK3|MAPK_pT202_Y204	KEGG_BUTANOATE_METABOLISM	LGG	1.1e-09	0.0025	FALSE
842779	Protein_data	MAP2K1|MEK1	KEGG_BUTANOATE_METABOLISM	LGG	6.2e-12	1.4e-05	FALSE
842780	Protein_data	ERRFI1|MIG-6	KEGG_BUTANOATE_METABOLISM	LGG	6.2e-10	0.0014	FALSE
842781	Protein_data	PDK1|PDK1	KEGG_BUTANOATE_METABOLISM	LGG	1.1e-13	2.5e-07	FALSE
842782	Protein_data	PDK1|PDK1_pS241	KEGG_BUTANOATE_METABOLISM	LGG	4e-14	9.1e-08	FALSE
842783	Protein_data	AKT1S1|PRAS40_pT246	KEGG_BUTANOATE_METABOLISM	LGG	4.6e-09	0.011	FALSE
842784	Protein_data	PTEN|PTEN	KEGG_BUTANOATE_METABOLISM	LGG	1.1e-11	2.4e-05	FALSE
842785	Protein_data	STAT3|STAT3_pY705	KEGG_BUTANOATE_METABOLISM	LGG	2.9e-09	0.0065	FALSE
842786	Protein_data	SYK|Syk	KEGG_BUTANOATE_METABOLISM	LGG	2.8e-16	6.3e-10	FALSE
842787	Protein_data	TSC1|TSC1	KEGG_BUTANOATE_METABOLISM	LGG	7.8e-14	1.8e-07	FALSE
842788	Protein_data	TSC2|Tuberin	KEGG_BUTANOATE_METABOLISM	LGG	1.1e-15	2.4e-09	FALSE
842789	Protein_data	KDR|VEGFR2	KEGG_BUTANOATE_METABOLISM	LGG	3.5e-09	0.008	FALSE
842790	Protein_data	YAP1|YAP_pS127	KEGG_BUTANOATE_METABOLISM	LGG	6.8e-10	0.0015	FALSE
842791	Protein_data	CTNNB1|alpha-Catenin	KEGG_BUTANOATE_METABOLISM	LGG	5.8e-13	1.3e-06	FALSE
842792	Protein_data	MAPK14|p38_MAPK	KEGG_BUTANOATE_METABOLISM	LGG	1.3e-15	2.9e-09	FALSE
842793	Protein_data	MAPK14|p38_pT180_Y182	KEGG_BUTANOATE_METABOLISM	LGG	4.1e-12	9.3e-06	FALSE
842794	Protein_data	YWHAZ|14-3-3_zeta	KEGG_CYSTEINE_AND_METHIONINE_METABOLISM	LGG	1.1e-10	0.00025	FALSE
842795	Protein_data	EIF4EBP1|4E-BP1	KEGG_CYSTEINE_AND_METHIONINE_METABOLISM	LGG	3.2e-12	7.3e-06	FALSE
842796	Protein_data	EIF4EBP1|4E-BP1_pT37_T46	KEGG_CYSTEINE_AND_METHIONINE_METABOLISM	LGG	4.1e-09	0.0094	FALSE
842797	Protein_data	TP53BP1|53BP1	KEGG_CYSTEINE_AND_METHIONINE_METABOLISM	LGG	7.1e-10	0.0016	FALSE
842798	Protein_data	ARAF|A-Raf_pS299	KEGG_CYSTEINE_AND_METHIONINE_METABOLISM	LGG	7.3e-09	0.017	FALSE
842799	Protein_data	ACACA|ACC1	KEGG_CYSTEINE_AND_METHIONINE_METABOLISM	LGG	1.4e-09	0.0032	FALSE
842800	Protein_data	ACACA ACACB|ACC_pS79	KEGG_CYSTEINE_AND_METHIONINE_METABOLISM	LGG	2.8e-09	0.0064	FALSE
842801	Protein_data	PRKAA1|AMPK_alpha	KEGG_CYSTEINE_AND_METHIONINE_METABOLISM	LGG	6.1e-11	0.00014	FALSE
842802	Protein_data	AR|AR	KEGG_CYSTEINE_AND_METHIONINE_METABOLISM	LGG	4.4e-23	1e-16	FALSE
842803	Protein_data	ATM|ATM	KEGG_CYSTEINE_AND_METHIONINE_METABOLISM	LGG	6e-12	1.4e-05	FALSE
842804	Protein_data	TUBA1B|Acetyl-a-Tubulin-Lys40	KEGG_CYSTEINE_AND_METHIONINE_METABOLISM	LGG	5.3e-12	1.2e-05	FALSE
842805	Protein_data	AKT1 AKT2 AKT3|Akt_pS473	KEGG_CYSTEINE_AND_METHIONINE_METABOLISM	LGG	1.3e-08	0.03	FALSE
842806	Protein_data	BRAF|B-Raf	KEGG_CYSTEINE_AND_METHIONINE_METABOLISM	LGG	8e-20	1.8e-13	FALSE
842807	Protein_data	BAD|Bad_pS112	KEGG_CYSTEINE_AND_METHIONINE_METABOLISM	LGG	6.7e-09	0.015	FALSE
842808	Protein_data	BAP1|Bap1-c-4	KEGG_CYSTEINE_AND_METHIONINE_METABOLISM	LGG	8.9e-10	0.002	FALSE
842809	Protein_data	BAX|Bax	KEGG_CYSTEINE_AND_METHIONINE_METABOLISM	LGG	9.9e-13	2.3e-06	FALSE
842810	Protein_data	BECN1|Beclin	KEGG_CYSTEINE_AND_METHIONINE_METABOLISM	LGG	8e-13	1.8e-06	FALSE
842811	Protein_data	BCL2L11|Bim	KEGG_CYSTEINE_AND_METHIONINE_METABOLISM	LGG	3e-09	0.0068	FALSE
842812	Protein_data	ITGA2|CD49b	KEGG_CYSTEINE_AND_METHIONINE_METABOLISM	LGG	1.1e-09	0.0024	FALSE
842813	Protein_data	CLDN7|Claudin-7	KEGG_CYSTEINE_AND_METHIONINE_METABOLISM	LGG	2e-11	4.6e-05	FALSE
842814	Protein_data	CCNB1|Cyclin_B1	KEGG_CYSTEINE_AND_METHIONINE_METABOLISM	LGG	1.6e-08	0.037	FALSE
842815	Protein_data	GSK3A GSK3B|GSK3-alpha-beta	KEGG_CYSTEINE_AND_METHIONINE_METABOLISM	LGG	5.2e-12	1.2e-05	FALSE
842816	Protein_data	ERBB3|HER3_pY1289	KEGG_CYSTEINE_AND_METHIONINE_METABOLISM	LGG	4.2e-09	0.0096	FALSE
842817	Protein_data	NRG1|Heregulin	KEGG_CYSTEINE_AND_METHIONINE_METABOLISM	LGG	1.2e-10	0.00027	FALSE
842818	Protein_data	IGFBP2|IGFBP2	KEGG_CYSTEINE_AND_METHIONINE_METABOLISM	LGG	1.2e-08	0.028	FALSE
842819	Protein_data	INPP4B|INPP4B	KEGG_CYSTEINE_AND_METHIONINE_METABOLISM	LGG	5e-17	1.1e-10	FALSE
842820	Protein_data	IRS1|IRS1	KEGG_CYSTEINE_AND_METHIONINE_METABOLISM	LGG	2e-09	0.0046	FALSE
842821	Protein_data	XRCC5|Ku80	KEGG_CYSTEINE_AND_METHIONINE_METABOLISM	LGG	2.6e-16	5.9e-10	FALSE
842822	Protein_data	STK11|LKB1	KEGG_CYSTEINE_AND_METHIONINE_METABOLISM	LGG	2.8e-14	6.3e-08	FALSE
842823	Protein_data	MAP2K1|MEK1	KEGG_CYSTEINE_AND_METHIONINE_METABOLISM	LGG	1.7e-17	3.9e-11	FALSE
842824	Protein_data	ERRFI1|MIG-6	KEGG_CYSTEINE_AND_METHIONINE_METABOLISM	LGG	9.9e-12	2.3e-05	FALSE
842825	Protein_data	PDCD4|PDCD4	KEGG_CYSTEINE_AND_METHIONINE_METABOLISM	LGG	5.9e-12	1.3e-05	FALSE
842826	Protein_data	PDK1|PDK1	KEGG_CYSTEINE_AND_METHIONINE_METABOLISM	LGG	9e-22	2e-15	FALSE
842827	Protein_data	PDK1|PDK1_pS241	KEGG_CYSTEINE_AND_METHIONINE_METABOLISM	LGG	7.4e-18	1.7e-11	FALSE
842828	Protein_data	PKC|PKC-pan_BetaII_pS660	KEGG_CYSTEINE_AND_METHIONINE_METABOLISM	LGG	2.4e-09	0.0054	FALSE
842829	Protein_data	PRDX1|PRDX1	KEGG_CYSTEINE_AND_METHIONINE_METABOLISM	LGG	1.4e-10	0.00032	FALSE
842830	Protein_data	PTEN|PTEN	KEGG_CYSTEINE_AND_METHIONINE_METABOLISM	LGG	1.1e-15	2.6e-09	FALSE
842831	Protein_data	RBM15|RBM15	KEGG_CYSTEINE_AND_METHIONINE_METABOLISM	LGG	3.6e-14	8.3e-08	FALSE
842832	Protein_data	RAD50|Rad50	KEGG_CYSTEINE_AND_METHIONINE_METABOLISM	LGG	2.9e-13	6.7e-07	FALSE
842833	Protein_data	STAT3|STAT3_pY705	KEGG_CYSTEINE_AND_METHIONINE_METABOLISM	LGG	6.7e-12	1.5e-05	FALSE
842834	Protein_data	SMAD1|Smad1	KEGG_CYSTEINE_AND_METHIONINE_METABOLISM	LGG	1.1e-19	2.6e-13	FALSE
842835	Protein_data	SRC|Src	KEGG_CYSTEINE_AND_METHIONINE_METABOLISM	LGG	3.4e-10	0.00078	FALSE
842836	Protein_data	SYK|Syk	KEGG_CYSTEINE_AND_METHIONINE_METABOLISM	LGG	1.5e-27	3.5e-21	FALSE
842837	Protein_data	TSC1|TSC1	KEGG_CYSTEINE_AND_METHIONINE_METABOLISM	LGG	4e-12	9e-06	FALSE
842838	Protein_data	TSC2|Tuberin	KEGG_CYSTEINE_AND_METHIONINE_METABOLISM	LGG	1.8e-11	4.1e-05	FALSE
842839	Protein_data	KDR|VEGFR2	KEGG_CYSTEINE_AND_METHIONINE_METABOLISM	LGG	5e-15	1.1e-08	FALSE
842840	Protein_data	XRCC1|XRCC1	KEGG_CYSTEINE_AND_METHIONINE_METABOLISM	LGG	1.9e-12	4.3e-06	FALSE
842841	Protein_data	YAP1|YAP	KEGG_CYSTEINE_AND_METHIONINE_METABOLISM	LGG	2e-15	4.5e-09	FALSE
842842	Protein_data	YAP1|YAP_pS127	KEGG_CYSTEINE_AND_METHIONINE_METABOLISM	LGG	4.9e-15	1.1e-08	FALSE
842843	Protein_data	CTNNB1|alpha-Catenin	KEGG_CYSTEINE_AND_METHIONINE_METABOLISM	LGG	5.1e-10	0.0012	FALSE
842844	Protein_data	KIT|c-Kit	KEGG_CYSTEINE_AND_METHIONINE_METABOLISM	LGG	2.6e-12	5.9e-06	FALSE
842845	Protein_data	EEF2K|eEF2K	KEGG_CYSTEINE_AND_METHIONINE_METABOLISM	LGG	4.2e-10	0.00096	FALSE
842846	Protein_data	FRAP1|mTOR	KEGG_CYSTEINE_AND_METHIONINE_METABOLISM	LGG	1.4e-10	0.00031	FALSE
842847	Protein_data	MAPK14|p38_MAPK	KEGG_CYSTEINE_AND_METHIONINE_METABOLISM	LGG	2.1e-15	4.9e-09	FALSE
842848	Protein_data	MAPK14|p38_pT180_Y182	KEGG_CYSTEINE_AND_METHIONINE_METABOLISM	LGG	3.2e-09	0.0072	FALSE
842849	Protein_data	RPS6KB1|p70S6K_pT389	KEGG_CYSTEINE_AND_METHIONINE_METABOLISM	LGG	7.4e-13	1.7e-06	FALSE
842850	Protein_data	RPS6KA1|p90RSK	KEGG_CYSTEINE_AND_METHIONINE_METABOLISM	LGG	1e-13	2.3e-07	FALSE
842851	Protein_data	YWHAB|14-3-3_beta	KEGG_ETHER_LIPID_METABOLISM	LGG	1.3e-08	0.031	FALSE
842852	Protein_data	YWHAZ|14-3-3_zeta	KEGG_ETHER_LIPID_METABOLISM	LGG	3.1e-09	0.0071	FALSE
842853	Protein_data	EIF4EBP1|4E-BP1	KEGG_ETHER_LIPID_METABOLISM	LGG	4.6e-10	0.001	FALSE
842854	Protein_data	AR|AR	KEGG_ETHER_LIPID_METABOLISM	LGG	5.7e-11	0.00013	FALSE
842855	Protein_data	ATM|ATM	KEGG_ETHER_LIPID_METABOLISM	LGG	7.7e-12	1.8e-05	FALSE
842856	Protein_data	TUBA1B|Acetyl-a-Tubulin-Lys40	KEGG_ETHER_LIPID_METABOLISM	LGG	1.6e-15	3.6e-09	FALSE
842857	Protein_data	BRAF|B-Raf	KEGG_ETHER_LIPID_METABOLISM	LGG	2e-18	4.5e-12	FALSE
842858	Protein_data	BAX|Bax	KEGG_ETHER_LIPID_METABOLISM	LGG	1.1e-09	0.0026	FALSE
842859	Protein_data	CHEK1|Chk1_pS345	KEGG_ETHER_LIPID_METABOLISM	LGG	4.4e-10	0.001	FALSE
842860	Protein_data	CLDN7|Claudin-7	KEGG_ETHER_LIPID_METABOLISM	LGG	1.5e-12	3.3e-06	FALSE
842861	Protein_data	ETS1|ETS-1	KEGG_ETHER_LIPID_METABOLISM	LGG	5.8e-09	0.013	FALSE
842862	Protein_data	HSPA1A|HSP70	KEGG_ETHER_LIPID_METABOLISM	LGG	1.2e-08	0.028	FALSE
842863	Protein_data	INPP4B|INPP4B	KEGG_ETHER_LIPID_METABOLISM	LGG	8.7e-11	2e-04	FALSE
842864	Protein_data	MAPK8|JNK_pT183_pY185	KEGG_ETHER_LIPID_METABOLISM	LGG	3.6e-09	0.0083	FALSE
842865	Protein_data	XRCC5|Ku80	KEGG_ETHER_LIPID_METABOLISM	LGG	1.1e-13	2.4e-07	FALSE
842866	Protein_data	MAP2K1|MEK1	KEGG_ETHER_LIPID_METABOLISM	LGG	1.5e-17	3.3e-11	FALSE
842867	Protein_data	NDRG1|NDRG1_pT346	KEGG_ETHER_LIPID_METABOLISM	LGG	2.2e-11	5e-05	FALSE
842868	Protein_data	PDCD4|PDCD4	KEGG_ETHER_LIPID_METABOLISM	LGG	3e-12	6.9e-06	FALSE
842869	Protein_data	PDK1|PDK1	KEGG_ETHER_LIPID_METABOLISM	LGG	7.6e-16	1.7e-09	FALSE
842870	Protein_data	PDK1|PDK1_pS241	KEGG_ETHER_LIPID_METABOLISM	LGG	4.8e-15	1.1e-08	FALSE
842871	Protein_data	PKC|PKC-pan_BetaII_pS660	KEGG_ETHER_LIPID_METABOLISM	LGG	7.7e-12	1.8e-05	FALSE
842872	Protein_data	PTEN|PTEN	KEGG_ETHER_LIPID_METABOLISM	LGG	2.1e-14	4.7e-08	FALSE
842873	Protein_data	RBM15|RBM15	KEGG_ETHER_LIPID_METABOLISM	LGG	1.8e-10	0.00041	FALSE
842874	Protein_data	RAD50|Rad50	KEGG_ETHER_LIPID_METABOLISM	LGG	8.6e-13	1.9e-06	FALSE
842875	Protein_data	STAT3|STAT3_pY705	KEGG_ETHER_LIPID_METABOLISM	LGG	2.9e-11	6.6e-05	FALSE
842876	Protein_data	SMAD1|Smad1	KEGG_ETHER_LIPID_METABOLISM	LGG	2.8e-17	6.3e-11	FALSE
842877	Protein_data	SRC|Src	KEGG_ETHER_LIPID_METABOLISM	LGG	4.6e-14	1e-07	FALSE
842878	Protein_data	SYK|Syk	KEGG_ETHER_LIPID_METABOLISM	LGG	4.2e-16	9.7e-10	FALSE
842879	Protein_data	KDR|VEGFR2	KEGG_ETHER_LIPID_METABOLISM	LGG	5.3e-16	1.2e-09	FALSE
842880	Protein_data	XPB1|XPB1	KEGG_ETHER_LIPID_METABOLISM	LGG	7.9e-14	1.8e-07	FALSE
842881	Protein_data	XRCC1|XRCC1	KEGG_ETHER_LIPID_METABOLISM	LGG	2.5e-11	5.8e-05	FALSE
842882	Protein_data	KIT|c-Kit	KEGG_ETHER_LIPID_METABOLISM	LGG	9.5e-16	2.2e-09	FALSE
842883	Protein_data	EEF2|eEF2	KEGG_ETHER_LIPID_METABOLISM	LGG	1.8e-10	0.00041	FALSE
842884	Protein_data	EEF2K|eEF2K	KEGG_ETHER_LIPID_METABOLISM	LGG	2.7e-18	6.3e-12	FALSE
842885	Protein_data	CDKN1B|p27_pT157	KEGG_ETHER_LIPID_METABOLISM	LGG	3.6e-11	8.2e-05	FALSE
842886	Protein_data	MAPK14|p38_MAPK	KEGG_ETHER_LIPID_METABOLISM	LGG	2.1e-13	4.7e-07	FALSE
842887	Protein_data	RPS6KB1|p70S6K_pT389	KEGG_ETHER_LIPID_METABOLISM	LGG	2.1e-17	4.9e-11	FALSE
842888	Protein_data	RPS6KA1|p90RSK	KEGG_ETHER_LIPID_METABOLISM	LGG	9.2e-09	0.021	FALSE
842889	Protein_data	ARAF|A-Raf_pS299	KEGG_FATTY_ACID_METABOLISM	LGG	1.9e-08	0.043	FALSE
842890	Protein_data	ACACA|ACC1	KEGG_FATTY_ACID_METABOLISM	LGG	4.5e-14	1e-07	FALSE
842891	Protein_data	AR|AR	KEGG_FATTY_ACID_METABOLISM	LGG	6e-21	1.4e-14	FALSE
842892	Protein_data	ANXA1|Annexin-1	KEGG_FATTY_ACID_METABOLISM	LGG	4.1e-09	0.0094	FALSE
842893	Protein_data	BRAF|B-Raf	KEGG_FATTY_ACID_METABOLISM	LGG	2.7e-09	0.0062	FALSE
842894	Protein_data	BAX|Bax	KEGG_FATTY_ACID_METABOLISM	LGG	2e-11	4.5e-05	FALSE
842895	Protein_data	ITGA2|CD49b	KEGG_FATTY_ACID_METABOLISM	LGG	3.1e-12	7.1e-06	FALSE
842896	Protein_data	PARK7|DJ-1	KEGG_FATTY_ACID_METABOLISM	LGG	1.2e-10	0.00027	FALSE
842897	Protein_data	FASN|FASN	KEGG_FATTY_ACID_METABOLISM	LGG	2e-12	4.5e-06	FALSE
842898	Protein_data	ERBB3|HER3_pY1289	KEGG_FATTY_ACID_METABOLISM	LGG	3.8e-09	0.0087	FALSE
842899	Protein_data	INPP4B|INPP4B	KEGG_FATTY_ACID_METABOLISM	LGG	1.9e-12	4.2e-06	FALSE
842900	Protein_data	IRS1|IRS1	KEGG_FATTY_ACID_METABOLISM	LGG	8e-12	1.8e-05	FALSE
842901	Protein_data	PRDX1|PRDX1	KEGG_FATTY_ACID_METABOLISM	LGG	1.2e-10	0.00027	FALSE
842902	Protein_data	SCD1|SCD1	KEGG_FATTY_ACID_METABOLISM	LGG	8.1e-10	0.0018	FALSE
842903	Protein_data	STAT3|STAT3_pY705	KEGG_FATTY_ACID_METABOLISM	LGG	7.8e-13	1.8e-06	FALSE
842904	Protein_data	SYK|Syk	KEGG_FATTY_ACID_METABOLISM	LGG	1.7e-29	3.8e-23	FALSE
842905	Protein_data	C12ORF5|TIGAR	KEGG_FATTY_ACID_METABOLISM	LGG	2.8e-09	0.0064	FALSE
842906	Protein_data	KDR|VEGFR2	KEGG_FATTY_ACID_METABOLISM	LGG	6.3e-11	0.00014	FALSE
842907	Protein_data	YAP1|YAP	KEGG_FATTY_ACID_METABOLISM	LGG	3.6e-09	0.0081	FALSE
842908	Protein_data	YAP1|YAP_pS127	KEGG_FATTY_ACID_METABOLISM	LGG	5.5e-09	0.012	FALSE
842909	Protein_data	KIT|c-Kit	KEGG_FATTY_ACID_METABOLISM	LGG	4.8e-12	1.1e-05	FALSE
842910	Protein_data	MAPK14|p38_MAPK	KEGG_FATTY_ACID_METABOLISM	LGG	4.4e-11	1e-04	FALSE
842911	Protein_data	ACACA|ACC1	KEGG_FRUCTOSE_AND_MANNOSE_METABOLISM	LGG	8e-13	1.8e-06	FALSE
842912	Protein_data	AR|AR	KEGG_FRUCTOSE_AND_MANNOSE_METABOLISM	LGG	6.1e-13	1.4e-06	FALSE
842913	Protein_data	ANXA1|Annexin-1	KEGG_FRUCTOSE_AND_MANNOSE_METABOLISM	LGG	6.6e-10	0.0015	FALSE
842914	Protein_data	ITGA2|CD49b	KEGG_FRUCTOSE_AND_MANNOSE_METABOLISM	LGG	1.2e-09	0.0027	FALSE
842915	Protein_data	ERBB3|HER3_pY1289	KEGG_FRUCTOSE_AND_MANNOSE_METABOLISM	LGG	1.4e-08	0.033	FALSE
842916	Protein_data	PRDX1|PRDX1	KEGG_FRUCTOSE_AND_MANNOSE_METABOLISM	LGG	2e-08	0.045	FALSE
842917	Protein_data	PREX1|PREX1	KEGG_FRUCTOSE_AND_MANNOSE_METABOLISM	LGG	7.3e-09	0.017	FALSE
842918	Protein_data	SYK|Syk	KEGG_FRUCTOSE_AND_MANNOSE_METABOLISM	LGG	2e-14	4.6e-08	FALSE
842919	Protein_data	YAP1|YAP	KEGG_FRUCTOSE_AND_MANNOSE_METABOLISM	LGG	1.2e-09	0.0028	FALSE
842920	Protein_data	YAP1|YAP_pS127	KEGG_FRUCTOSE_AND_MANNOSE_METABOLISM	LGG	1.6e-14	3.5e-08	FALSE
842921	Protein_data	CTNNB1|alpha-Catenin	KEGG_FRUCTOSE_AND_MANNOSE_METABOLISM	LGG	3.7e-10	0.00084	FALSE
842922	Protein_data	ACACA|ACC1	KEGG_GALACTOSE_METABOLISM	LGG	4.6e-15	1e-08	FALSE
842923	Protein_data	AR|AR	KEGG_GALACTOSE_METABOLISM	LGG	5.5e-18	1.3e-11	FALSE
842924	Protein_data	ITGA2|CD49b	KEGG_GALACTOSE_METABOLISM	LGG	3.1e-09	0.0071	FALSE
842925	Protein_data	FASN|FASN	KEGG_GALACTOSE_METABOLISM	LGG	7.1e-14	1.6e-07	FALSE
842926	Protein_data	ERBB3|HER3_pY1289	KEGG_GALACTOSE_METABOLISM	LGG	4.9e-09	0.011	FALSE
842927	Protein_data	IRS1|IRS1	KEGG_GALACTOSE_METABOLISM	LGG	4.3e-12	9.7e-06	FALSE
842928	Protein_data	PRDX1|PRDX1	KEGG_GALACTOSE_METABOLISM	LGG	7.2e-09	0.016	FALSE
842929	Protein_data	STAT3|STAT3_pY705	KEGG_GALACTOSE_METABOLISM	LGG	1.5e-08	0.033	FALSE
842930	Protein_data	SYK|Syk	KEGG_GALACTOSE_METABOLISM	LGG	3.7e-28	8.4e-22	FALSE
842931	Protein_data	YAP1|YAP	KEGG_GALACTOSE_METABOLISM	LGG	2e-09	0.0045	FALSE
842932	Protein_data	YAP1|YAP_pS127	KEGG_GALACTOSE_METABOLISM	LGG	2.3e-11	5.2e-05	FALSE
842933	Protein_data	BAX|Bax	KEGG_GLUTATHIONE_METABOLISM	LGG	2.4e-10	0.00055	FALSE
842934	Protein_data	ERBB2|HER2	KEGG_GLUTATHIONE_METABOLISM	LGG	2.5e-10	0.00058	FALSE
842935	Protein_data	ERBB2|HER2_pY1248	KEGG_GLUTATHIONE_METABOLISM	LGG	1.4e-10	0.00033	FALSE
842936	Protein_data	IGFBP2|IGFBP2	KEGG_GLUTATHIONE_METABOLISM	LGG	7.2e-10	0.0016	FALSE
842937	Protein_data	SCD1|SCD1	KEGG_GLUTATHIONE_METABOLISM	LGG	1.1e-09	0.0025	FALSE
842938	Protein_data	STAT5A|STAT5-alpha	KEGG_GLUTATHIONE_METABOLISM	LGG	3e-11	6.9e-05	FALSE
842939	Protein_data	TFRC|TFRC	KEGG_GLUTATHIONE_METABOLISM	LGG	5.3e-11	0.00012	FALSE
842940	Protein_data	YWHAZ|14-3-3_zeta	KEGG_GLYCEROLIPID_METABOLISM	LGG	2e-15	4.6e-09	FALSE
842941	Protein_data	EIF4EBP1|4E-BP1	KEGG_GLYCEROLIPID_METABOLISM	LGG	3.7e-16	8.4e-10	FALSE
842942	Protein_data	EIF4EBP1|4E-BP1_pS65	KEGG_GLYCEROLIPID_METABOLISM	LGG	2.6e-10	0.00059	FALSE
842943	Protein_data	EIF4EBP1|4E-BP1_pT37_T46	KEGG_GLYCEROLIPID_METABOLISM	LGG	2.1e-08	0.049	FALSE
842944	Protein_data	TP53BP1|53BP1	KEGG_GLYCEROLIPID_METABOLISM	LGG	4e-13	9.1e-07	FALSE
842945	Protein_data	ACACA|ACC1	KEGG_GLYCEROLIPID_METABOLISM	LGG	7.7e-10	0.0017	FALSE
842946	Protein_data	ACACA ACACB|ACC_pS79	KEGG_GLYCEROLIPID_METABOLISM	LGG	1.1e-12	2.6e-06	FALSE
842947	Protein_data	AR|AR	KEGG_GLYCEROLIPID_METABOLISM	LGG	1e-13	2.4e-07	FALSE
842948	Protein_data	ATM|ATM	KEGG_GLYCEROLIPID_METABOLISM	LGG	9.6e-18	2.2e-11	FALSE
842949	Protein_data	TUBA1B|Acetyl-a-Tubulin-Lys40	KEGG_GLYCEROLIPID_METABOLISM	LGG	1.4e-15	3.2e-09	FALSE
842950	Protein_data	ANXA1|Annexin-1	KEGG_GLYCEROLIPID_METABOLISM	LGG	8.6e-09	0.02	FALSE
842951	Protein_data	BRAF|B-Raf	KEGG_GLYCEROLIPID_METABOLISM	LGG	8.5e-20	1.9e-13	FALSE
842952	Protein_data	BAP1|Bap1-c-4	KEGG_GLYCEROLIPID_METABOLISM	LGG	3.5e-10	8e-04	FALSE
842953	Protein_data	BAX|Bax	KEGG_GLYCEROLIPID_METABOLISM	LGG	1.4e-10	0.00033	FALSE
842954	Protein_data	BCL2L11|Bim	KEGG_GLYCEROLIPID_METABOLISM	LGG	9.1e-11	0.00021	FALSE
842955	Protein_data	ITGA2|CD49b	KEGG_GLYCEROLIPID_METABOLISM	LGG	5.9e-10	0.0013	FALSE
842956	Protein_data	PARK7|DJ-1	KEGG_GLYCEROLIPID_METABOLISM	LGG	4.1e-10	0.00094	FALSE
842957	Protein_data	FOXO3|FOXO3a_pS318_S321	KEGG_GLYCEROLIPID_METABOLISM	LGG	9.4e-09	0.021	FALSE
842958	Protein_data	GSK3A GSK3B|GSK3-alpha-beta	KEGG_GLYCEROLIPID_METABOLISM	LGG	3.7e-12	8.5e-06	FALSE
842959	Protein_data	ERBB3|HER3_pY1289	KEGG_GLYCEROLIPID_METABOLISM	LGG	8.2e-10	0.0019	FALSE
842960	Protein_data	IGFBP2|IGFBP2	KEGG_GLYCEROLIPID_METABOLISM	LGG	1.8e-13	4e-07	FALSE
842961	Protein_data	INPP4B|INPP4B	KEGG_GLYCEROLIPID_METABOLISM	LGG	5.3e-14	1.2e-07	FALSE
842962	Protein_data	MAPK8|JNK_pT183_pY185	KEGG_GLYCEROLIPID_METABOLISM	LGG	2.9e-09	0.0066	FALSE
842963	Protein_data	XRCC5|Ku80	KEGG_GLYCEROLIPID_METABOLISM	LGG	3e-14	6.8e-08	FALSE
842964	Protein_data	STK11|LKB1	KEGG_GLYCEROLIPID_METABOLISM	LGG	8.7e-14	2e-07	FALSE
842965	Protein_data	MAPK1 MAPK3|MAPK_pT202_Y204	KEGG_GLYCEROLIPID_METABOLISM	LGG	4.1e-09	0.0093	FALSE
842966	Protein_data	MAP2K1|MEK1	KEGG_GLYCEROLIPID_METABOLISM	LGG	1.3e-18	2.9e-12	FALSE
842967	Protein_data	ERRFI1|MIG-6	KEGG_GLYCEROLIPID_METABOLISM	LGG	4.7e-11	0.00011	FALSE
842968	Protein_data	PDCD4|PDCD4	KEGG_GLYCEROLIPID_METABOLISM	LGG	1.8e-13	4e-07	FALSE
842969	Protein_data	PDK1|PDK1	KEGG_GLYCEROLIPID_METABOLISM	LGG	1.6e-18	3.5e-12	FALSE
842970	Protein_data	PDK1|PDK1_pS241	KEGG_GLYCEROLIPID_METABOLISM	LGG	3.2e-16	7.2e-10	FALSE
842971	Protein_data	PRDX1|PRDX1	KEGG_GLYCEROLIPID_METABOLISM	LGG	1.1e-08	0.024	FALSE
842972	Protein_data	PTEN|PTEN	KEGG_GLYCEROLIPID_METABOLISM	LGG	9.6e-14	2.2e-07	FALSE
842973	Protein_data	RBM15|RBM15	KEGG_GLYCEROLIPID_METABOLISM	LGG	2e-10	0.00045	FALSE
842974	Protein_data	RAD50|Rad50	KEGG_GLYCEROLIPID_METABOLISM	LGG	5.4e-14	1.2e-07	FALSE
842975	Protein_data	STAT3|STAT3_pY705	KEGG_GLYCEROLIPID_METABOLISM	LGG	1.5e-12	3.4e-06	FALSE
842976	Protein_data	SMAD1|Smad1	KEGG_GLYCEROLIPID_METABOLISM	LGG	4.7e-13	1.1e-06	FALSE
842977	Protein_data	SRC|Src	KEGG_GLYCEROLIPID_METABOLISM	LGG	4.4e-15	1e-08	FALSE
842978	Protein_data	SRC|Src_pY527	KEGG_GLYCEROLIPID_METABOLISM	LGG	2.4e-09	0.0055	FALSE
842979	Protein_data	SYK|Syk	KEGG_GLYCEROLIPID_METABOLISM	LGG	1.5e-20	3.4e-14	FALSE
842980	Protein_data	TSC1|TSC1	KEGG_GLYCEROLIPID_METABOLISM	LGG	5.1e-11	0.00012	FALSE
842981	Protein_data	TSC2|Tuberin	KEGG_GLYCEROLIPID_METABOLISM	LGG	6e-10	0.0014	FALSE
842982	Protein_data	KDR|VEGFR2	KEGG_GLYCEROLIPID_METABOLISM	LGG	2.3e-15	5.2e-09	FALSE
842983	Protein_data	XRCC1|XRCC1	KEGG_GLYCEROLIPID_METABOLISM	LGG	1.7e-09	0.0039	FALSE
842984	Protein_data	YAP1|YAP	KEGG_GLYCEROLIPID_METABOLISM	LGG	1.6e-12	3.6e-06	FALSE
842985	Protein_data	YAP1|YAP_pS127	KEGG_GLYCEROLIPID_METABOLISM	LGG	1.2e-14	2.6e-08	FALSE
842986	Protein_data	CTNNB1|alpha-Catenin	KEGG_GLYCEROLIPID_METABOLISM	LGG	8.8e-16	2e-09	FALSE
842987	Protein_data	KIT|c-Kit	KEGG_GLYCEROLIPID_METABOLISM	LGG	2.9e-12	6.5e-06	FALSE
842988	Protein_data	EEF2K|eEF2K	KEGG_GLYCEROLIPID_METABOLISM	LGG	1.2e-11	2.8e-05	FALSE
842989	Protein_data	MAPK14|p38_MAPK	KEGG_GLYCEROLIPID_METABOLISM	LGG	8.9e-15	2e-08	FALSE
842990	Protein_data	RPS6KB1|p70S6K_pT389	KEGG_GLYCEROLIPID_METABOLISM	LGG	3.3e-14	7.5e-08	FALSE
842991	Protein_data	RPS6KA1|p90RSK	KEGG_GLYCEROLIPID_METABOLISM	LGG	4e-13	9e-07	FALSE
842992	Protein_data	YWHAE|14-3-3_epsilon	KEGG_GLYCEROPHOSPHOLIPID_METABOLISM	LGG	1.5e-08	0.034	FALSE
842993	Protein_data	YWHAZ|14-3-3_zeta	KEGG_GLYCEROPHOSPHOLIPID_METABOLISM	LGG	3.9e-17	8.8e-11	FALSE
842994	Protein_data	EIF4EBP1|4E-BP1_pS65	KEGG_GLYCEROPHOSPHOLIPID_METABOLISM	LGG	4.2e-13	9.5e-07	FALSE
842995	Protein_data	TP53BP1|53BP1	KEGG_GLYCEROPHOSPHOLIPID_METABOLISM	LGG	1.3e-08	0.029	FALSE
842996	Protein_data	ARAF|A-Raf_pS299	KEGG_GLYCEROPHOSPHOLIPID_METABOLISM	LGG	4e-09	0.0091	FALSE
842997	Protein_data	ACACA|ACC1	KEGG_GLYCEROPHOSPHOLIPID_METABOLISM	LGG	6.9e-14	1.6e-07	FALSE
842998	Protein_data	PRKAA1|AMPK_alpha	KEGG_GLYCEROPHOSPHOLIPID_METABOLISM	LGG	5e-12	1.1e-05	FALSE
842999	Protein_data	AR|AR	KEGG_GLYCEROPHOSPHOLIPID_METABOLISM	LGG	3e-24	6.7e-18	FALSE
843000	Protein_data	ATM|ATM	KEGG_GLYCEROPHOSPHOLIPID_METABOLISM	LGG	4.2e-11	9.4e-05	FALSE
843001	Protein_data	TUBA1B|Acetyl-a-Tubulin-Lys40	KEGG_GLYCEROPHOSPHOLIPID_METABOLISM	LGG	3.8e-15	8.6e-09	FALSE
843002	Protein_data	AKT1 AKT2 AKT3|Akt	KEGG_GLYCEROPHOSPHOLIPID_METABOLISM	LGG	4.2e-11	9.6e-05	FALSE
843003	Protein_data	AKT1 AKT2 AKT3|Akt_pS473	KEGG_GLYCEROPHOSPHOLIPID_METABOLISM	LGG	3.7e-09	0.0085	FALSE
843004	Protein_data	ANXA1|Annexin-1	KEGG_GLYCEROPHOSPHOLIPID_METABOLISM	LGG	2.9e-10	0.00067	FALSE
843005	Protein_data	ANXA7 |Annexin_VII	KEGG_GLYCEROPHOSPHOLIPID_METABOLISM	LGG	9.7e-10	0.0022	FALSE
843006	Protein_data	BRAF|B-Raf	KEGG_GLYCEROPHOSPHOLIPID_METABOLISM	LGG	3e-27	6.8e-21	FALSE
843007	Protein_data	BAX|Bax	KEGG_GLYCEROPHOSPHOLIPID_METABOLISM	LGG	4.9e-12	1.1e-05	FALSE
843008	Protein_data	BECN1|Beclin	KEGG_GLYCEROPHOSPHOLIPID_METABOLISM	LGG	8.1e-13	1.8e-06	FALSE
843009	Protein_data	BCL2L11|Bim	KEGG_GLYCEROPHOSPHOLIPID_METABOLISM	LGG	2e-11	4.5e-05	FALSE
843010	Protein_data	PARK7|DJ-1	KEGG_GLYCEROPHOSPHOLIPID_METABOLISM	LGG	1e-12	2.3e-06	FALSE
843011	Protein_data	ESR1|ER-alpha_pS118	KEGG_GLYCEROPHOSPHOLIPID_METABOLISM	LGG	1.7e-09	0.0039	FALSE
843012	Protein_data	FASN|FASN	KEGG_GLYCEROPHOSPHOLIPID_METABOLISM	LGG	6.8e-14	1.5e-07	FALSE
843013	Protein_data	GSK3A GSK3B|GSK3-alpha-beta	KEGG_GLYCEROPHOSPHOLIPID_METABOLISM	LGG	6.6e-18	1.5e-11	FALSE
843014	Protein_data	ERBB3|HER3_pY1289	KEGG_GLYCEROPHOSPHOLIPID_METABOLISM	LGG	5.4e-14	1.2e-07	FALSE
843015	Protein_data	NRG1|Heregulin	KEGG_GLYCEROPHOSPHOLIPID_METABOLISM	LGG	4e-12	9.1e-06	FALSE
843016	Protein_data	IGFBP2|IGFBP2	KEGG_GLYCEROPHOSPHOLIPID_METABOLISM	LGG	4.6e-18	1e-11	FALSE
843017	Protein_data	INPP4B|INPP4B	KEGG_GLYCEROPHOSPHOLIPID_METABOLISM	LGG	4.1e-16	9.2e-10	FALSE
843018	Protein_data	IRS1|IRS1	KEGG_GLYCEROPHOSPHOLIPID_METABOLISM	LGG	4.6e-18	1e-11	FALSE
843019	Protein_data	MAPK9|JNK2	KEGG_GLYCEROPHOSPHOLIPID_METABOLISM	LGG	1.2e-08	0.027	FALSE
843020	Protein_data	STK11|LKB1	KEGG_GLYCEROPHOSPHOLIPID_METABOLISM	LGG	3.4e-16	7.6e-10	FALSE
843021	Protein_data	MAPK1 MAPK3|MAPK_pT202_Y204	KEGG_GLYCEROPHOSPHOLIPID_METABOLISM	LGG	3.2e-12	7.3e-06	FALSE
843022	Protein_data	MAP2K1|MEK1	KEGG_GLYCEROPHOSPHOLIPID_METABOLISM	LGG	7.8e-20	1.8e-13	FALSE
843023	Protein_data	ERRFI1|MIG-6	KEGG_GLYCEROPHOSPHOLIPID_METABOLISM	LGG	6.1e-15	1.4e-08	FALSE
843024	Protein_data	NOTCH1|Notch1	KEGG_GLYCEROPHOSPHOLIPID_METABOLISM	LGG	8.6e-09	0.02	FALSE
843025	Protein_data	PDCD4|PDCD4	KEGG_GLYCEROPHOSPHOLIPID_METABOLISM	LGG	7.1e-17	1.6e-10	FALSE
843026	Protein_data	PDK1|PDK1	KEGG_GLYCEROPHOSPHOLIPID_METABOLISM	LGG	7.6e-24	1.7e-17	FALSE
843027	Protein_data	PDK1|PDK1_pS241	KEGG_GLYCEROPHOSPHOLIPID_METABOLISM	LGG	5.5e-23	1.2e-16	FALSE
843028	Protein_data	PEA15|PEA15	KEGG_GLYCEROPHOSPHOLIPID_METABOLISM	LGG	3.1e-09	0.0072	FALSE
843029	Protein_data	PIK3CA |PI3K-p110-alpha	KEGG_GLYCEROPHOSPHOLIPID_METABOLISM	LGG	5.6e-10	0.0013	FALSE
843030	Protein_data	PRDX1|PRDX1	KEGG_GLYCEROPHOSPHOLIPID_METABOLISM	LGG	3.9e-09	0.0089	FALSE
843031	Protein_data	PTEN|PTEN	KEGG_GLYCEROPHOSPHOLIPID_METABOLISM	LGG	1.5e-15	3.3e-09	FALSE
843032	Protein_data	RB1|Rb_pS807_S811	KEGG_GLYCEROPHOSPHOLIPID_METABOLISM	LGG	7.4e-11	0.00017	FALSE
843033	Protein_data	RPS6|S6_pS235_S236	KEGG_GLYCEROPHOSPHOLIPID_METABOLISM	LGG	3e-11	6.8e-05	FALSE
843034	Protein_data	SCD1|SCD1	KEGG_GLYCEROPHOSPHOLIPID_METABOLISM	LGG	2.2e-10	0.00051	FALSE
843035	Protein_data	STAT3|STAT3_pY705	KEGG_GLYCEROPHOSPHOLIPID_METABOLISM	LGG	9.4e-16	2.1e-09	FALSE
843036	Protein_data	SMAD1|Smad1	KEGG_GLYCEROPHOSPHOLIPID_METABOLISM	LGG	4.1e-10	0.00093	FALSE
843037	Protein_data	SRC|Src	KEGG_GLYCEROPHOSPHOLIPID_METABOLISM	LGG	8.8e-09	0.02	FALSE
843038	Protein_data	SYK|Syk	KEGG_GLYCEROPHOSPHOLIPID_METABOLISM	LGG	1.3e-32	3e-26	FALSE
843039	Protein_data	TSC1|TSC1	KEGG_GLYCEROPHOSPHOLIPID_METABOLISM	LGG	6.3e-17	1.4e-10	FALSE
843040	Protein_data	TSC2|Tuberin	KEGG_GLYCEROPHOSPHOLIPID_METABOLISM	LGG	1.7e-17	3.9e-11	FALSE
843041	Protein_data	KDR|VEGFR2	KEGG_GLYCEROPHOSPHOLIPID_METABOLISM	LGG	4.4e-18	1e-11	FALSE
843042	Protein_data	YAP1|YAP	KEGG_GLYCEROPHOSPHOLIPID_METABOLISM	LGG	2e-12	4.6e-06	FALSE
843043	Protein_data	YAP1|YAP_pS127	KEGG_GLYCEROPHOSPHOLIPID_METABOLISM	LGG	1.8e-13	4.2e-07	FALSE
843044	Protein_data	CTNNB1|alpha-Catenin	KEGG_GLYCEROPHOSPHOLIPID_METABOLISM	LGG	6.1e-18	1.4e-11	FALSE
843045	Protein_data	KIT|c-Kit	KEGG_GLYCEROPHOSPHOLIPID_METABOLISM	LGG	1.1e-17	2.4e-11	FALSE
843046	Protein_data	CDKN1B|p27_pT157	KEGG_GLYCEROPHOSPHOLIPID_METABOLISM	LGG	1.2e-11	2.6e-05	FALSE
843047	Protein_data	MAPK14|p38_MAPK	KEGG_GLYCEROPHOSPHOLIPID_METABOLISM	LGG	5e-17	1.1e-10	FALSE
843048	Protein_data	MAPK14|p38_pT180_Y182	KEGG_GLYCEROPHOSPHOLIPID_METABOLISM	LGG	1.1e-11	2.4e-05	FALSE
843049	Protein_data	RPS6KB1|p70S6K_pT389	KEGG_GLYCEROPHOSPHOLIPID_METABOLISM	LGG	6.8e-13	1.5e-06	FALSE
843050	Protein_data	RPS6KA1|p90RSK	KEGG_GLYCEROPHOSPHOLIPID_METABOLISM	LGG	9.9e-10	0.0022	FALSE
843051	Protein_data	EIF4EBP1|4E-BP1	KEGG_GLYCINE_SERINE_AND_THREONINE_METABOLISM	LGG	5e-09	0.011	FALSE
843052	Protein_data	CCND1|Cyclin_D1	KEGG_GLYCINE_SERINE_AND_THREONINE_METABOLISM	LGG	5.3e-10	0.0012	FALSE
843053	Protein_data	XRCC5|Ku80	KEGG_GLYCINE_SERINE_AND_THREONINE_METABOLISM	LGG	2.1e-11	4.9e-05	FALSE
843054	Protein_data	RBM15|RBM15	KEGG_GLYCINE_SERINE_AND_THREONINE_METABOLISM	LGG	1.3e-08	0.03	FALSE
843055	Protein_data	YWHAZ|14-3-3_zeta	KEGG_GLYOXYLATE_AND_DICARBOXYLATE_METABOLISM	LGG	8.9e-15	2e-08	FALSE
843056	Protein_data	EIF4EBP1|4E-BP1	KEGG_GLYOXYLATE_AND_DICARBOXYLATE_METABOLISM	LGG	2.7e-14	6.1e-08	FALSE
843057	Protein_data	TP53BP1|53BP1	KEGG_GLYOXYLATE_AND_DICARBOXYLATE_METABOLISM	LGG	9e-09	0.02	FALSE
843058	Protein_data	PRKAA1|AMPK_alpha	KEGG_GLYOXYLATE_AND_DICARBOXYLATE_METABOLISM	LGG	1.3e-11	3e-05	FALSE
843059	Protein_data	ATM|ATM	KEGG_GLYOXYLATE_AND_DICARBOXYLATE_METABOLISM	LGG	1.4e-11	3.2e-05	FALSE
843060	Protein_data	TUBA1B|Acetyl-a-Tubulin-Lys40	KEGG_GLYOXYLATE_AND_DICARBOXYLATE_METABOLISM	LGG	4.9e-13	1.1e-06	FALSE
843061	Protein_data	AKT1 AKT2 AKT3|Akt	KEGG_GLYOXYLATE_AND_DICARBOXYLATE_METABOLISM	LGG	7.7e-09	0.018	FALSE
843062	Protein_data	BRAF|B-Raf	KEGG_GLYOXYLATE_AND_DICARBOXYLATE_METABOLISM	LGG	5.1e-16	1.2e-09	FALSE
843063	Protein_data	BCL2L11|Bim	KEGG_GLYOXYLATE_AND_DICARBOXYLATE_METABOLISM	LGG	9.9e-18	2.2e-11	FALSE
843064	Protein_data	CLDN7|Claudin-7	KEGG_GLYOXYLATE_AND_DICARBOXYLATE_METABOLISM	LGG	1.3e-09	0.0029	FALSE
843065	Protein_data	ESR1|ER-alpha_pS118	KEGG_GLYOXYLATE_AND_DICARBOXYLATE_METABOLISM	LGG	6.1e-09	0.014	FALSE
843066	Protein_data	GSK3A GSK3B|GSK3-alpha-beta	KEGG_GLYOXYLATE_AND_DICARBOXYLATE_METABOLISM	LGG	2.4e-10	0.00056	FALSE
843067	Protein_data	INPP4B|INPP4B	KEGG_GLYOXYLATE_AND_DICARBOXYLATE_METABOLISM	LGG	2.9e-10	0.00066	FALSE
843068	Protein_data	XRCC5|Ku80	KEGG_GLYOXYLATE_AND_DICARBOXYLATE_METABOLISM	LGG	9.6e-13	2.2e-06	FALSE
843069	Protein_data	STK11|LKB1	KEGG_GLYOXYLATE_AND_DICARBOXYLATE_METABOLISM	LGG	5.2e-15	1.2e-08	FALSE
843070	Protein_data	MAP2K1|MEK1	KEGG_GLYOXYLATE_AND_DICARBOXYLATE_METABOLISM	LGG	1.2e-13	2.7e-07	FALSE
843071	Protein_data	ERRFI1|MIG-6	KEGG_GLYOXYLATE_AND_DICARBOXYLATE_METABOLISM	LGG	6.8e-10	0.0015	FALSE
843072	Protein_data	PDCD4|PDCD4	KEGG_GLYOXYLATE_AND_DICARBOXYLATE_METABOLISM	LGG	3.1e-11	7.1e-05	FALSE
843073	Protein_data	PDK1|PDK1	KEGG_GLYOXYLATE_AND_DICARBOXYLATE_METABOLISM	LGG	1.4e-16	3.2e-10	FALSE
843074	Protein_data	PDK1|PDK1_pS241	KEGG_GLYOXYLATE_AND_DICARBOXYLATE_METABOLISM	LGG	2.7e-15	6.2e-09	FALSE
843075	Protein_data	PTEN|PTEN	KEGG_GLYOXYLATE_AND_DICARBOXYLATE_METABOLISM	LGG	1.4e-11	3.1e-05	FALSE
843076	Protein_data	RBM15|RBM15	KEGG_GLYOXYLATE_AND_DICARBOXYLATE_METABOLISM	LGG	7.5e-10	0.0017	FALSE
843077	Protein_data	RAD50|Rad50	KEGG_GLYOXYLATE_AND_DICARBOXYLATE_METABOLISM	LGG	4.5e-14	1e-07	FALSE
843078	Protein_data	STAT3|STAT3_pY705	KEGG_GLYOXYLATE_AND_DICARBOXYLATE_METABOLISM	LGG	1.5e-09	0.0034	FALSE
843079	Protein_data	SRC|Src	KEGG_GLYOXYLATE_AND_DICARBOXYLATE_METABOLISM	LGG	5.1e-12	1.2e-05	FALSE
843080	Protein_data	TSC1|TSC1	KEGG_GLYOXYLATE_AND_DICARBOXYLATE_METABOLISM	LGG	6.7e-12	1.5e-05	FALSE
843081	Protein_data	KDR|VEGFR2	KEGG_GLYOXYLATE_AND_DICARBOXYLATE_METABOLISM	LGG	1.5e-08	0.034	FALSE
843082	Protein_data	XRCC1|XRCC1	KEGG_GLYOXYLATE_AND_DICARBOXYLATE_METABOLISM	LGG	4.8e-10	0.0011	FALSE
843083	Protein_data	CTNNB1|alpha-Catenin	KEGG_GLYOXYLATE_AND_DICARBOXYLATE_METABOLISM	LGG	3.3e-13	7.5e-07	FALSE
843084	Protein_data	KIT|c-Kit	KEGG_GLYOXYLATE_AND_DICARBOXYLATE_METABOLISM	LGG	1.1e-10	0.00025	FALSE
843085	Protein_data	EEF2K|eEF2K	KEGG_GLYOXYLATE_AND_DICARBOXYLATE_METABOLISM	LGG	9.8e-12	2.2e-05	FALSE
843086	Protein_data	MAPK14|p38_MAPK	KEGG_GLYOXYLATE_AND_DICARBOXYLATE_METABOLISM	LGG	9.5e-11	0.00022	FALSE
843087	Protein_data	RPS6KB1|p70S6K_pT389	KEGG_GLYOXYLATE_AND_DICARBOXYLATE_METABOLISM	LGG	1.4e-11	3.2e-05	FALSE
843088	Protein_data	RPS6KA1|p90RSK	KEGG_GLYOXYLATE_AND_DICARBOXYLATE_METABOLISM	LGG	7.3e-12	1.7e-05	FALSE
843089	Protein_data	EIF4EBP1|4E-BP1	KEGG_HISTIDINE_METABOLISM	LGG	6.1e-11	0.00014	FALSE
843090	Protein_data	BRAF|B-Raf	KEGG_HISTIDINE_METABOLISM	LGG	3.4e-10	0.00078	FALSE
843091	Protein_data	BCL2L11|Bim	KEGG_HISTIDINE_METABOLISM	LGG	1.2e-08	0.028	FALSE
843092	Protein_data	IGFBP2|IGFBP2	KEGG_HISTIDINE_METABOLISM	LGG	2.5e-09	0.0058	FALSE
843093	Protein_data	XRCC5|Ku80	KEGG_HISTIDINE_METABOLISM	LGG	2.5e-13	5.6e-07	FALSE
843094	Protein_data	MAP2K1|MEK1	KEGG_HISTIDINE_METABOLISM	LGG	6.9e-09	0.016	FALSE
843095	Protein_data	PDCD4|PDCD4	KEGG_HISTIDINE_METABOLISM	LGG	7.8e-09	0.018	FALSE
843096	Protein_data	RAD50|Rad50	KEGG_HISTIDINE_METABOLISM	LGG	7e-11	0.00016	FALSE
843097	Protein_data	XRCC1|XRCC1	KEGG_HISTIDINE_METABOLISM	LGG	3.9e-11	8.8e-05	FALSE
843098	Protein_data	YWHAE|14-3-3_epsilon	KEGG_INOSITOL_PHOSPHATE_METABOLISM	LGG	1.5e-09	0.0034	FALSE
843099	Protein_data	ARAF|A-Raf_pS299	KEGG_INOSITOL_PHOSPHATE_METABOLISM	LGG	4.7e-12	1.1e-05	FALSE
843100	Protein_data	PRKAA1|AMPK_alpha	KEGG_INOSITOL_PHOSPHATE_METABOLISM	LGG	1.6e-08	0.036	FALSE
843101	Protein_data	AR|AR	KEGG_INOSITOL_PHOSPHATE_METABOLISM	LGG	7.9e-12	1.8e-05	FALSE
843102	Protein_data	ASNS|ASNS	KEGG_INOSITOL_PHOSPHATE_METABOLISM	LGG	3e-09	0.0068	FALSE
843103	Protein_data	ANXA1|Annexin-1	KEGG_INOSITOL_PHOSPHATE_METABOLISM	LGG	1e-14	2.3e-08	FALSE
843104	Protein_data	ANXA7 |Annexin_VII	KEGG_INOSITOL_PHOSPHATE_METABOLISM	LGG	7.6e-10	0.0017	FALSE
843105	Protein_data	BAX|Bax	KEGG_INOSITOL_PHOSPHATE_METABOLISM	LGG	1.2e-16	2.8e-10	FALSE
843106	Protein_data	BECN1|Beclin	KEGG_INOSITOL_PHOSPHATE_METABOLISM	LGG	3.9e-12	8.8e-06	FALSE
843107	Protein_data	NRG1|Heregulin	KEGG_INOSITOL_PHOSPHATE_METABOLISM	LGG	2.7e-10	0.00061	FALSE
843108	Protein_data	INPP4B|INPP4B	KEGG_INOSITOL_PHOSPHATE_METABOLISM	LGG	3.6e-11	8.2e-05	FALSE
843109	Protein_data	PRKCA |PKC-alpha_pS657	KEGG_INOSITOL_PHOSPHATE_METABOLISM	LGG	7.2e-09	0.016	FALSE
843110	Protein_data	PKC|PKC-pan_BetaII_pS660	KEGG_INOSITOL_PHOSPHATE_METABOLISM	LGG	1.4e-08	0.033	FALSE
843111	Protein_data	PTEN|PTEN	KEGG_INOSITOL_PHOSPHATE_METABOLISM	LGG	8.5e-09	0.019	FALSE
843112	Protein_data	RAB25|Rab25	KEGG_INOSITOL_PHOSPHATE_METABOLISM	LGG	4.2e-12	9.6e-06	FALSE
843113	Protein_data	SCD1|SCD1	KEGG_INOSITOL_PHOSPHATE_METABOLISM	LGG	7e-18	1.6e-11	FALSE
843114	Protein_data	STAT3|STAT3_pY705	KEGG_INOSITOL_PHOSPHATE_METABOLISM	LGG	1.4e-09	0.0032	FALSE
843115	Protein_data	STAT5A|STAT5-alpha	KEGG_INOSITOL_PHOSPHATE_METABOLISM	LGG	2.6e-16	5.9e-10	FALSE
843116	Protein_data	SMAD1|Smad1	KEGG_INOSITOL_PHOSPHATE_METABOLISM	LGG	1.4e-10	0.00032	FALSE
843117	Protein_data	SYK|Syk	KEGG_INOSITOL_PHOSPHATE_METABOLISM	LGG	1.6e-14	3.6e-08	FALSE
843118	Protein_data	WWTR1|TAZ	KEGG_INOSITOL_PHOSPHATE_METABOLISM	LGG	7.1e-12	1.6e-05	FALSE
843119	Protein_data	TFRC|TFRC	KEGG_INOSITOL_PHOSPHATE_METABOLISM	LGG	2e-09	0.0045	FALSE
843120	Protein_data	EIF4G1|eIF4G	KEGG_INOSITOL_PHOSPHATE_METABOLISM	LGG	1.3e-10	3e-04	FALSE
843121	Protein_data	MAPK14|p38_MAPK	KEGG_INOSITOL_PHOSPHATE_METABOLISM	LGG	1.7e-10	0.00038	FALSE
843122	Protein_data	YWHAZ|14-3-3_zeta	KEGG_LINOLEIC_ACID_METABOLISM	LGG	5.9e-09	0.013	FALSE
843123	Protein_data	ANXA1|Annexin-1	KEGG_LINOLEIC_ACID_METABOLISM	LGG	3e-10	0.00067	FALSE
843124	Protein_data	BRAF|B-Raf	KEGG_LINOLEIC_ACID_METABOLISM	LGG	5.3e-12	1.2e-05	FALSE
843125	Protein_data	BCL2L11|Bim	KEGG_LINOLEIC_ACID_METABOLISM	LGG	9.4e-09	0.021	FALSE
843126	Protein_data	CAV1|Caveolin-1	KEGG_LINOLEIC_ACID_METABOLISM	LGG	7.1e-10	0.0016	FALSE
843127	Protein_data	GSK3A GSK3B|GSK3-alpha-beta	KEGG_LINOLEIC_ACID_METABOLISM	LGG	1.8e-09	0.004	FALSE
843128	Protein_data	IGFBP2|IGFBP2	KEGG_LINOLEIC_ACID_METABOLISM	LGG	3e-11	6.7e-05	FALSE
843129	Protein_data	STK11|LKB1	KEGG_LINOLEIC_ACID_METABOLISM	LGG	9.8e-09	0.022	FALSE
843130	Protein_data	MAP2K1|MEK1	KEGG_LINOLEIC_ACID_METABOLISM	LGG	1.5e-11	3.5e-05	FALSE
843131	Protein_data	SERPINE1|PAI-1	KEGG_LINOLEIC_ACID_METABOLISM	LGG	1.2e-08	0.027	FALSE
843132	Protein_data	PDK1|PDK1	KEGG_LINOLEIC_ACID_METABOLISM	LGG	2e-11	4.5e-05	FALSE
843133	Protein_data	PDK1|PDK1_pS241	KEGG_LINOLEIC_ACID_METABOLISM	LGG	9.1e-11	0.00021	FALSE
843134	Protein_data	STAT3|STAT3_pY705	KEGG_LINOLEIC_ACID_METABOLISM	LGG	5.9e-09	0.013	FALSE
843135	Protein_data	SYK|Syk	KEGG_LINOLEIC_ACID_METABOLISM	LGG	4.8e-10	0.0011	FALSE
843136	Protein_data	KDR|VEGFR2	KEGG_LINOLEIC_ACID_METABOLISM	LGG	9.5e-10	0.0022	FALSE
843137	Protein_data	KIT|c-Kit	KEGG_LINOLEIC_ACID_METABOLISM	LGG	1.8e-09	0.004	FALSE
843138	Protein_data	MAPK14|p38_MAPK	KEGG_LINOLEIC_ACID_METABOLISM	LGG	3.1e-09	0.0071	FALSE
843139	Protein_data	YWHAE|14-3-3_epsilon	KEGG_NICOTINATE_AND_NICOTINAMIDE_METABOLISM	LGG	2.7e-11	6.1e-05	FALSE
843140	Protein_data	ACACA|ACC1	KEGG_NICOTINATE_AND_NICOTINAMIDE_METABOLISM	LGG	1.6e-11	3.5e-05	FALSE
843141	Protein_data	AR|AR	KEGG_NICOTINATE_AND_NICOTINAMIDE_METABOLISM	LGG	3.2e-15	7.4e-09	FALSE
843142	Protein_data	ANXA1|Annexin-1	KEGG_NICOTINATE_AND_NICOTINAMIDE_METABOLISM	LGG	1.3e-11	2.9e-05	FALSE
843143	Protein_data	BRAF|B-Raf	KEGG_NICOTINATE_AND_NICOTINAMIDE_METABOLISM	LGG	2.6e-09	0.0059	FALSE
843144	Protein_data	BAX|Bax	KEGG_NICOTINATE_AND_NICOTINAMIDE_METABOLISM	LGG	6.8e-15	1.5e-08	FALSE
843145	Protein_data	FASN|FASN	KEGG_NICOTINATE_AND_NICOTINAMIDE_METABOLISM	LGG	1.3e-09	0.0029	FALSE
843146	Protein_data	ERBB3|HER3_pY1289	KEGG_NICOTINATE_AND_NICOTINAMIDE_METABOLISM	LGG	5.6e-11	0.00013	FALSE
843147	Protein_data	INPP4B|INPP4B	KEGG_NICOTINATE_AND_NICOTINAMIDE_METABOLISM	LGG	3.7e-13	8.3e-07	FALSE
843148	Protein_data	IRS1|IRS1	KEGG_NICOTINATE_AND_NICOTINAMIDE_METABOLISM	LGG	2.8e-09	0.0063	FALSE
843149	Protein_data	MAP2K1|MEK1	KEGG_NICOTINATE_AND_NICOTINAMIDE_METABOLISM	LGG	2.1e-10	0.00049	FALSE
843150	Protein_data	PDK1|PDK1_pS241	KEGG_NICOTINATE_AND_NICOTINAMIDE_METABOLISM	LGG	8.7e-10	0.002	FALSE
843151	Protein_data	PKC|PKC-pan_BetaII_pS660	KEGG_NICOTINATE_AND_NICOTINAMIDE_METABOLISM	LGG	4.4e-10	0.001	FALSE
843152	Protein_data	PTEN|PTEN	KEGG_NICOTINATE_AND_NICOTINAMIDE_METABOLISM	LGG	1.8e-10	4e-04	FALSE
843153	Protein_data	SYK|Syk	KEGG_NICOTINATE_AND_NICOTINAMIDE_METABOLISM	LGG	3.6e-13	8.3e-07	FALSE
843154	Protein_data	WWTR1|TAZ	KEGG_NICOTINATE_AND_NICOTINAMIDE_METABOLISM	LGG	6.8e-09	0.015	FALSE
843155	Protein_data	TSC2|Tuberin	KEGG_NICOTINATE_AND_NICOTINAMIDE_METABOLISM	LGG	7.3e-09	0.017	FALSE
843156	Protein_data	KDR|VEGFR2	KEGG_NICOTINATE_AND_NICOTINAMIDE_METABOLISM	LGG	4.8e-09	0.011	FALSE
843157	Protein_data	YAP1|YAP	KEGG_NICOTINATE_AND_NICOTINAMIDE_METABOLISM	LGG	1.4e-08	0.033	FALSE
843158	Protein_data	MAPK14|p38_MAPK	KEGG_NICOTINATE_AND_NICOTINAMIDE_METABOLISM	LGG	1.1e-10	0.00026	FALSE
843159	Protein_data	RPS6KB1|p70S6K_pT389	KEGG_NICOTINATE_AND_NICOTINAMIDE_METABOLISM	LGG	1.6e-09	0.0036	FALSE
843160	Protein_data	YWHAE|14-3-3_epsilon	KEGG_NITROGEN_METABOLISM	LGG	7.6e-09	0.017	FALSE
843161	Protein_data	ARAF|A-Raf_pS299	KEGG_NITROGEN_METABOLISM	LGG	1.4e-13	3.2e-07	FALSE
843162	Protein_data	AR|AR	KEGG_NITROGEN_METABOLISM	LGG	2e-15	4.6e-09	FALSE
843163	Protein_data	AKT1 AKT2 AKT3|Akt_pS473	KEGG_NITROGEN_METABOLISM	LGG	1.3e-09	0.0029	FALSE
843164	Protein_data	ANXA1|Annexin-1	KEGG_NITROGEN_METABOLISM	LGG	1.3e-08	0.029	FALSE
843165	Protein_data	ANXA7 |Annexin_VII	KEGG_NITROGEN_METABOLISM	LGG	3.4e-09	0.0078	FALSE
843166	Protein_data	BRAF|B-Raf	KEGG_NITROGEN_METABOLISM	LGG	3.7e-14	8.4e-08	FALSE
843167	Protein_data	BAD|Bad_pS112	KEGG_NITROGEN_METABOLISM	LGG	3.2e-12	7.3e-06	FALSE
843168	Protein_data	BAX|Bax	KEGG_NITROGEN_METABOLISM	LGG	2.8e-11	6.3e-05	FALSE
843169	Protein_data	BECN1|Beclin	KEGG_NITROGEN_METABOLISM	LGG	1.4e-14	3.2e-08	FALSE
843170	Protein_data	PECAM1|CD31	KEGG_NITROGEN_METABOLISM	LGG	1.4e-08	0.031	FALSE
843171	Protein_data	CLDN7|Claudin-7	KEGG_NITROGEN_METABOLISM	LGG	7.3e-10	0.0017	FALSE
843172	Protein_data	PARK7|DJ-1	KEGG_NITROGEN_METABOLISM	LGG	1.6e-10	0.00036	FALSE
843173	Protein_data	FASN|FASN	KEGG_NITROGEN_METABOLISM	LGG	1.5e-08	0.033	FALSE
843174	Protein_data	GATA3|GATA3	KEGG_NITROGEN_METABOLISM	LGG	3.7e-13	8.4e-07	FALSE
843175	Protein_data	GSK3A GSK3B|GSK3-alpha-beta	KEGG_NITROGEN_METABOLISM	LGG	1.9e-11	4.3e-05	FALSE
843176	Protein_data	ERBB2|HER2	KEGG_NITROGEN_METABOLISM	LGG	4.4e-13	1e-06	FALSE
843177	Protein_data	NRG1|Heregulin	KEGG_NITROGEN_METABOLISM	LGG	1.1e-08	0.025	FALSE
843178	Protein_data	IGFBP2|IGFBP2	KEGG_NITROGEN_METABOLISM	LGG	8.2e-17	1.9e-10	FALSE
843179	Protein_data	INPP4B|INPP4B	KEGG_NITROGEN_METABOLISM	LGG	1.3e-16	3e-10	FALSE
843180	Protein_data	IRS1|IRS1	KEGG_NITROGEN_METABOLISM	LGG	4.8e-11	0.00011	FALSE
843181	Protein_data	STK11|LKB1	KEGG_NITROGEN_METABOLISM	LGG	5.9e-09	0.013	FALSE
843182	Protein_data	MAPK1 MAPK3|MAPK_pT202_Y204	KEGG_NITROGEN_METABOLISM	LGG	8.7e-12	2e-05	FALSE
843183	Protein_data	MAP2K1|MEK1	KEGG_NITROGEN_METABOLISM	LGG	1.7e-13	3.9e-07	FALSE
843184	Protein_data	ERRFI1|MIG-6	KEGG_NITROGEN_METABOLISM	LGG	7.8e-10	0.0018	FALSE
843185	Protein_data	PDCD4|PDCD4	KEGG_NITROGEN_METABOLISM	LGG	2e-11	4.5e-05	FALSE
843186	Protein_data	PDK1|PDK1	KEGG_NITROGEN_METABOLISM	LGG	6.4e-16	1.5e-09	FALSE
843187	Protein_data	PDK1|PDK1_pS241	KEGG_NITROGEN_METABOLISM	LGG	1.1e-14	2.4e-08	FALSE
843188	Protein_data	PTEN|PTEN	KEGG_NITROGEN_METABOLISM	LGG	4.3e-12	9.8e-06	FALSE
843189	Protein_data	SCD1|SCD1	KEGG_NITROGEN_METABOLISM	LGG	2.8e-16	6.4e-10	FALSE
843190	Protein_data	STAT3|STAT3_pY705	KEGG_NITROGEN_METABOLISM	LGG	2.1e-14	4.8e-08	FALSE
843191	Protein_data	SMAD1|Smad1	KEGG_NITROGEN_METABOLISM	LGG	4.1e-11	9.3e-05	FALSE
843192	Protein_data	SYK|Syk	KEGG_NITROGEN_METABOLISM	LGG	1.7e-24	3.8e-18	FALSE
843193	Protein_data	TFRC|TFRC	KEGG_NITROGEN_METABOLISM	LGG	2.2e-13	5.1e-07	FALSE
843194	Protein_data	TSC1|TSC1	KEGG_NITROGEN_METABOLISM	LGG	6.7e-09	0.015	FALSE
843195	Protein_data	TSC2|Tuberin	KEGG_NITROGEN_METABOLISM	LGG	4e-10	0.00092	FALSE
843196	Protein_data	KDR|VEGFR2	KEGG_NITROGEN_METABOLISM	LGG	1.6e-11	3.5e-05	FALSE
843197	Protein_data	YAP1|YAP	KEGG_NITROGEN_METABOLISM	LGG	2.7e-09	0.006	FALSE
843198	Protein_data	YAP1|YAP_pS127	KEGG_NITROGEN_METABOLISM	LGG	6.1e-11	0.00014	FALSE
843199	Protein_data	CTNNB1|alpha-Catenin	KEGG_NITROGEN_METABOLISM	LGG	1.9e-10	0.00044	FALSE
843200	Protein_data	KIT|c-Kit	KEGG_NITROGEN_METABOLISM	LGG	1.2e-11	2.7e-05	FALSE
843201	Protein_data	EIF4G1|eIF4G	KEGG_NITROGEN_METABOLISM	LGG	2.8e-09	0.0063	FALSE
843202	Protein_data	MAPK14|p38_MAPK	KEGG_NITROGEN_METABOLISM	LGG	8e-13	1.8e-06	FALSE
843203	Protein_data	MAPK14|p38_pT180_Y182	KEGG_NITROGEN_METABOLISM	LGG	2.1e-08	0.047	FALSE
843204	Protein_data	SQSTM1|p62-LCK-ligand	KEGG_NITROGEN_METABOLISM	LGG	3.1e-09	0.007	FALSE
843205	Protein_data	RPS6KB1|p70S6K_pT389	KEGG_NITROGEN_METABOLISM	LGG	9.1e-09	0.021	FALSE
843206	Protein_data	RPS6KA1|p90RSK	KEGG_NITROGEN_METABOLISM	LGG	2.6e-09	0.0059	FALSE
843207	Protein_data	AR|AR	KEGG_PHENYLALANINE_METABOLISM	LGG	7.9e-15	1.8e-08	FALSE
843208	Protein_data	ANXA1|Annexin-1	KEGG_PHENYLALANINE_METABOLISM	LGG	2e-18	4.6e-12	FALSE
843209	Protein_data	BAX|Bax	KEGG_PHENYLALANINE_METABOLISM	LGG	1.9e-08	0.044	FALSE
843210	Protein_data	BECN1|Beclin	KEGG_PHENYLALANINE_METABOLISM	LGG	2.9e-09	0.0066	FALSE
843211	Protein_data	INPP4B|INPP4B	KEGG_PHENYLALANINE_METABOLISM	LGG	6.7e-09	0.015	FALSE
843212	Protein_data	RPS6|S6_pS235_S236	KEGG_PHENYLALANINE_METABOLISM	LGG	2e-10	0.00047	FALSE
843213	Protein_data	SCD1|SCD1	KEGG_PHENYLALANINE_METABOLISM	LGG	5.5e-11	0.00012	FALSE
843214	Protein_data	STAT3|STAT3_pY705	KEGG_PHENYLALANINE_METABOLISM	LGG	1.1e-09	0.0025	FALSE
843215	Protein_data	STAT5A|STAT5-alpha	KEGG_PHENYLALANINE_METABOLISM	LGG	3.3e-13	7.5e-07	FALSE
843216	Protein_data	SYK|Syk	KEGG_PHENYLALANINE_METABOLISM	LGG	5.4e-19	1.2e-12	FALSE
843217	Protein_data	WWTR1|TAZ	KEGG_PHENYLALANINE_METABOLISM	LGG	5.3e-12	1.2e-05	FALSE
843218	Protein_data	KIT|c-Kit	KEGG_PHENYLALANINE_METABOLISM	LGG	8.7e-09	0.02	FALSE
843219	Protein_data	CDKN1B|p27	KEGG_PHENYLALANINE_METABOLISM	LGG	1.5e-08	0.033	FALSE
843220	Protein_data	MAPK14|p38_MAPK	KEGG_PHENYLALANINE_METABOLISM	LGG	1.8e-09	0.004	FALSE
843221	Protein_data	EIF4EBP1|4E-BP1	KEGG_PROPANOATE_METABOLISM	LGG	2.1e-13	4.8e-07	FALSE
843222	Protein_data	TP53BP1|53BP1	KEGG_PROPANOATE_METABOLISM	LGG	3.3e-14	7.4e-08	FALSE
843223	Protein_data	ACACA|ACC1	KEGG_PROPANOATE_METABOLISM	LGG	3e-13	6.9e-07	FALSE
843224	Protein_data	ACACA ACACB|ACC_pS79	KEGG_PROPANOATE_METABOLISM	LGG	5.8e-12	1.3e-05	FALSE
843225	Protein_data	AR|AR	KEGG_PROPANOATE_METABOLISM	LGG	7e-14	1.6e-07	FALSE
843226	Protein_data	ATM|ATM	KEGG_PROPANOATE_METABOLISM	LGG	1.7e-13	3.9e-07	FALSE
843227	Protein_data	ANXA1|Annexin-1	KEGG_PROPANOATE_METABOLISM	LGG	1e-08	0.023	FALSE
843228	Protein_data	BAX|Bax	KEGG_PROPANOATE_METABOLISM	LGG	4.1e-14	9.3e-08	FALSE
843229	Protein_data	BID|Bid	KEGG_PROPANOATE_METABOLISM	LGG	1.8e-08	0.04	FALSE
843230	Protein_data	RAF1|C-Raf	KEGG_PROPANOATE_METABOLISM	LGG	6.3e-10	0.0014	FALSE
843231	Protein_data	FASN|FASN	KEGG_PROPANOATE_METABOLISM	LGG	1.5e-13	3.5e-07	FALSE
843232	Protein_data	ERBB2|HER2	KEGG_PROPANOATE_METABOLISM	LGG	3.9e-10	0.00088	FALSE
843233	Protein_data	IGFBP2|IGFBP2	KEGG_PROPANOATE_METABOLISM	LGG	6.2e-12	1.4e-05	FALSE
843234	Protein_data	XRCC5|Ku80	KEGG_PROPANOATE_METABOLISM	LGG	5.6e-13	1.3e-06	FALSE
843235	Protein_data	PRDX1|PRDX1	KEGG_PROPANOATE_METABOLISM	LGG	3.1e-09	0.0071	FALSE
843236	Protein_data	RICTOR|Rictor	KEGG_PROPANOATE_METABOLISM	LGG	2.8e-10	0.00064	FALSE
843237	Protein_data	SYK|Syk	KEGG_PROPANOATE_METABOLISM	LGG	6.3e-12	1.4e-05	FALSE
843238	Protein_data	WWTR1|TAZ	KEGG_PROPANOATE_METABOLISM	LGG	1.6e-08	0.036	FALSE
843239	Protein_data	KIT|c-Kit	KEGG_PROPANOATE_METABOLISM	LGG	2.9e-11	6.6e-05	FALSE
843240	Protein_data	YWHAZ|14-3-3_zeta	KEGG_PURINE_METABOLISM	LGG	1.4e-13	3.3e-07	FALSE
843241	Protein_data	EIF4EBP1|4E-BP1_pS65	KEGG_PURINE_METABOLISM	LGG	6.1e-13	1.4e-06	FALSE
843242	Protein_data	AR|AR	KEGG_PURINE_METABOLISM	LGG	8e-13	1.8e-06	FALSE
843243	Protein_data	ATM|ATM	KEGG_PURINE_METABOLISM	LGG	1.1e-08	0.025	FALSE
843244	Protein_data	TUBA1B|Acetyl-a-Tubulin-Lys40	KEGG_PURINE_METABOLISM	LGG	4.9e-16	1.1e-09	FALSE
843245	Protein_data	AKT1 AKT2 AKT3|Akt	KEGG_PURINE_METABOLISM	LGG	7.6e-11	0.00017	FALSE
843246	Protein_data	BRAF|B-Raf	KEGG_PURINE_METABOLISM	LGG	1.6e-30	3.5e-24	FALSE
843247	Protein_data	BAX|Bax	KEGG_PURINE_METABOLISM	LGG	6.9e-14	1.6e-07	FALSE
843248	Protein_data	BECN1|Beclin	KEGG_PURINE_METABOLISM	LGG	1.4e-10	0.00032	FALSE
843249	Protein_data	ESR1|ER-alpha_pS118	KEGG_PURINE_METABOLISM	LGG	1.2e-10	0.00027	FALSE
843250	Protein_data	GSK3A GSK3B|GSK3-alpha-beta	KEGG_PURINE_METABOLISM	LGG	4.7e-22	1.1e-15	FALSE
843251	Protein_data	ERBB3|HER3_pY1289	KEGG_PURINE_METABOLISM	LGG	8.9e-09	0.02	FALSE
843252	Protein_data	NRG1|Heregulin	KEGG_PURINE_METABOLISM	LGG	6.9e-10	0.0016	FALSE
843253	Protein_data	IGFBP2|IGFBP2	KEGG_PURINE_METABOLISM	LGG	2.3e-11	5.3e-05	FALSE
843254	Protein_data	INPP4B|INPP4B	KEGG_PURINE_METABOLISM	LGG	1.7e-21	3.8e-15	FALSE
843255	Protein_data	IRS1|IRS1	KEGG_PURINE_METABOLISM	LGG	4.4e-13	1e-06	FALSE
843256	Protein_data	MAPK9|JNK2	KEGG_PURINE_METABOLISM	LGG	1.3e-10	3e-04	FALSE
843257	Protein_data	MAPK8|JNK_pT183_pY185	KEGG_PURINE_METABOLISM	LGG	1.6e-09	0.0037	FALSE
843258	Protein_data	STK11|LKB1	KEGG_PURINE_METABOLISM	LGG	6.3e-13	1.4e-06	FALSE
843259	Protein_data	MAPK1 MAPK3|MAPK_pT202_Y204	KEGG_PURINE_METABOLISM	LGG	2.5e-10	0.00057	FALSE
843260	Protein_data	MAP2K1|MEK1	KEGG_PURINE_METABOLISM	LGG	2.1e-24	4.8e-18	FALSE
843261	Protein_data	ERRFI1|MIG-6	KEGG_PURINE_METABOLISM	LGG	1.2e-10	0.00028	FALSE
843262	Protein_data	PDCD4|PDCD4	KEGG_PURINE_METABOLISM	LGG	1.9e-13	4.3e-07	FALSE
843263	Protein_data	PDK1|PDK1	KEGG_PURINE_METABOLISM	LGG	1.2e-25	2.7e-19	FALSE
843264	Protein_data	PDK1|PDK1_pS241	KEGG_PURINE_METABOLISM	LGG	1.9e-25	4.4e-19	FALSE
843265	Protein_data	PKC|PKC-pan_BetaII_pS660	KEGG_PURINE_METABOLISM	LGG	7.3e-10	0.0017	FALSE
843266	Protein_data	PTEN|PTEN	KEGG_PURINE_METABOLISM	LGG	1.1e-20	2.5e-14	FALSE
843267	Protein_data	RAD50|Rad50	KEGG_PURINE_METABOLISM	LGG	1.6e-08	0.036	FALSE
843268	Protein_data	RPS6|S6_pS235_S236	KEGG_PURINE_METABOLISM	LGG	1.3e-09	0.0029	FALSE
843269	Protein_data	STAT3|STAT3_pY705	KEGG_PURINE_METABOLISM	LGG	4.3e-19	9.9e-13	FALSE
843270	Protein_data	SMAD1|Smad1	KEGG_PURINE_METABOLISM	LGG	1.3e-10	3e-04	FALSE
843271	Protein_data	SYK|Syk	KEGG_PURINE_METABOLISM	LGG	3.4e-19	7.7e-13	FALSE
843272	Protein_data	TSC1|TSC1	KEGG_PURINE_METABOLISM	LGG	7.4e-20	1.7e-13	FALSE
843273	Protein_data	TSC2|Tuberin	KEGG_PURINE_METABOLISM	LGG	1.2e-19	2.8e-13	FALSE
843274	Protein_data	KDR|VEGFR2	KEGG_PURINE_METABOLISM	LGG	1.7e-15	3.8e-09	FALSE
843275	Protein_data	YAP1|YAP_pS127	KEGG_PURINE_METABOLISM	LGG	3.9e-10	0.00088	FALSE
843276	Protein_data	CTNNB1|alpha-Catenin	KEGG_PURINE_METABOLISM	LGG	9.3e-16	2.1e-09	FALSE
843277	Protein_data	KIT|c-Kit	KEGG_PURINE_METABOLISM	LGG	1.5e-14	3.4e-08	FALSE
843278	Protein_data	EEF2|eEF2	KEGG_PURINE_METABOLISM	LGG	2.2e-09	0.0049	FALSE
843279	Protein_data	MAPK14|p38_MAPK	KEGG_PURINE_METABOLISM	LGG	1.2e-18	2.7e-12	FALSE
843280	Protein_data	MAPK14|p38_pT180_Y182	KEGG_PURINE_METABOLISM	LGG	4.4e-10	0.001	FALSE
843281	Protein_data	RPS6KB1|p70S6K_pT389	KEGG_PURINE_METABOLISM	LGG	2e-17	4.5e-11	FALSE
843282	Protein_data	RPS6KA1|p90RSK	KEGG_PURINE_METABOLISM	LGG	8.8e-12	2e-05	FALSE
843283	Protein_data	YWHAE|14-3-3_epsilon	KEGG_PYRIMIDINE_METABOLISM	LGG	1e-10	0.00024	FALSE
843284	Protein_data	ARAF|A-Raf_pS299	KEGG_PYRIMIDINE_METABOLISM	LGG	3.6e-12	8.1e-06	FALSE
843285	Protein_data	ADAR|ADAR1	KEGG_PYRIMIDINE_METABOLISM	LGG	1.4e-08	0.031	FALSE
843286	Protein_data	ASNS|ASNS	KEGG_PYRIMIDINE_METABOLISM	LGG	1.9e-11	4.4e-05	FALSE
843287	Protein_data	ATM|ATM	KEGG_PYRIMIDINE_METABOLISM	LGG	3.8e-10	0.00086	FALSE
843288	Protein_data	ANXA1|Annexin-1	KEGG_PYRIMIDINE_METABOLISM	LGG	5.4e-11	0.00012	FALSE
843289	Protein_data	ANXA7 |Annexin_VII	KEGG_PYRIMIDINE_METABOLISM	LGG	7.7e-19	1.8e-12	FALSE
843290	Protein_data	BAX|Bax	KEGG_PYRIMIDINE_METABOLISM	LGG	4.8e-17	1.1e-10	FALSE
843291	Protein_data	BECN1|Beclin	KEGG_PYRIMIDINE_METABOLISM	LGG	2e-08	0.045	FALSE
843292	Protein_data	RAF1|C-Raf	KEGG_PYRIMIDINE_METABOLISM	LGG	1.8e-08	0.042	FALSE
843293	Protein_data	PECAM1|CD31	KEGG_PYRIMIDINE_METABOLISM	LGG	5.6e-09	0.013	FALSE
843294	Protein_data	CCNB1|Cyclin_B1	KEGG_PYRIMIDINE_METABOLISM	LGG	8.8e-14	2e-07	FALSE
843295	Protein_data	ESR1|ER-alpha	KEGG_PYRIMIDINE_METABOLISM	LGG	9.4e-11	0.00021	FALSE
843296	Protein_data	GATA3|GATA3	KEGG_PYRIMIDINE_METABOLISM	LGG	2e-08	0.046	FALSE
843297	Protein_data	ERBB2|HER2_pY1248	KEGG_PYRIMIDINE_METABOLISM	LGG	1.8e-08	0.042	FALSE
843298	Protein_data	NRG1|Heregulin	KEGG_PYRIMIDINE_METABOLISM	LGG	2.6e-10	0.00058	FALSE
843299	Protein_data	IGFBP2|IGFBP2	KEGG_PYRIMIDINE_METABOLISM	LGG	6.3e-17	1.4e-10	FALSE
843300	Protein_data	INPP4B|INPP4B	KEGG_PYRIMIDINE_METABOLISM	LGG	4.6e-11	0.00011	FALSE
843301	Protein_data	MYH9|Myosin-IIa_pS1943	KEGG_PYRIMIDINE_METABOLISM	LGG	1.5e-08	0.035	FALSE
843302	Protein_data	NRAS|N-Ras	KEGG_PYRIMIDINE_METABOLISM	LGG	1.4e-08	0.031	FALSE
843303	Protein_data	PEA15|PEA15	KEGG_PYRIMIDINE_METABOLISM	LGG	2e-09	0.0046	FALSE
843304	Protein_data	PKC|PKC-pan_BetaII_pS660	KEGG_PYRIMIDINE_METABOLISM	LGG	1.2e-08	0.026	FALSE
843305	Protein_data	RAB25|Rab25	KEGG_PYRIMIDINE_METABOLISM	LGG	1e-13	2.4e-07	FALSE
843306	Protein_data	SCD1|SCD1	KEGG_PYRIMIDINE_METABOLISM	LGG	5.9e-19	1.3e-12	FALSE
843307	Protein_data	STAT5A|STAT5-alpha	KEGG_PYRIMIDINE_METABOLISM	LGG	9.6e-09	0.022	FALSE
843308	Protein_data	SMAD1|Smad1	KEGG_PYRIMIDINE_METABOLISM	LGG	8.9e-13	2e-06	FALSE
843309	Protein_data	TFRC|TFRC	KEGG_PYRIMIDINE_METABOLISM	LGG	2.1e-11	4.8e-05	FALSE
843310	Protein_data	EIF4G1|eIF4G	KEGG_PYRIMIDINE_METABOLISM	LGG	9.6e-12	2.2e-05	FALSE
843311	Protein_data	AR|AR	KEGG_PYRUVATE_METABOLISM	LGG	2e-09	0.0044	FALSE
843312	Protein_data	CCND1|Cyclin_D1	KEGG_PYRUVATE_METABOLISM	LGG	2e-08	0.045	FALSE
843313	Protein_data	ERBB2|HER2	KEGG_PYRUVATE_METABOLISM	LGG	2.7e-09	0.0061	FALSE
843314	Protein_data	IGFBP2|IGFBP2	KEGG_PYRUVATE_METABOLISM	LGG	6.5e-09	0.015	FALSE
843315	Protein_data	SYK|Syk	KEGG_PYRUVATE_METABOLISM	LGG	3.6e-09	0.0082	FALSE
843316	Protein_data	KIT|c-Kit	KEGG_PYRUVATE_METABOLISM	LGG	2.2e-11	5e-05	FALSE
843317	Protein_data	BRAF|B-Raf	KEGG_RIBOFLAVIN_METABOLISM	LGG	6.3e-13	1.4e-06	FALSE
843318	Protein_data	MAP2K1|MEK1	KEGG_RIBOFLAVIN_METABOLISM	LGG	2.8e-09	0.0063	FALSE
843319	Protein_data	PDK1|PDK1	KEGG_RIBOFLAVIN_METABOLISM	LGG	1.9e-10	0.00044	FALSE
843320	Protein_data	PDK1|PDK1_pS241	KEGG_RIBOFLAVIN_METABOLISM	LGG	2.7e-10	0.00061	FALSE
843321	Protein_data	PTEN|PTEN	KEGG_RIBOFLAVIN_METABOLISM	LGG	3.4e-09	0.0077	FALSE
843322	Protein_data	STAT3|STAT3_pY705	KEGG_RIBOFLAVIN_METABOLISM	LGG	1.6e-10	0.00035	FALSE
843323	Protein_data	TSC2|Tuberin	KEGG_SELENOAMINO_ACID_METABOLISM	LGG	1.1e-09	0.0026	FALSE
843324	Protein_data	KDR|VEGFR2	KEGG_SELENOAMINO_ACID_METABOLISM	LGG	3.7e-11	8.3e-05	FALSE
843325	Protein_data	AR|AR	KEGG_SPHINGOLIPID_METABOLISM	LGG	1.3e-09	0.0029	FALSE
843326	Protein_data	ANXA1|Annexin-1	KEGG_SPHINGOLIPID_METABOLISM	LGG	6.8e-10	0.0016	FALSE
843327	Protein_data	BAX|Bax	KEGG_SPHINGOLIPID_METABOLISM	LGG	1.2e-08	0.026	FALSE
843328	Protein_data	ERBB3|HER3_pY1289	KEGG_SPHINGOLIPID_METABOLISM	LGG	1.4e-09	0.0031	FALSE
843329	Protein_data	SERPINE1|PAI-1	KEGG_SPHINGOLIPID_METABOLISM	LGG	1.5e-13	3.5e-07	FALSE
843330	Protein_data	TP53BP1|53BP1	KEGG_STARCH_AND_SUCROSE_METABOLISM	LGG	6.9e-10	0.0016	FALSE
843331	Protein_data	YWHAZ|14-3-3_zeta	KEGG_SULFUR_METABOLISM	LGG	2.5e-10	0.00056	FALSE
843332	Protein_data	EIF4EBP1|4E-BP1	KEGG_SULFUR_METABOLISM	LGG	1.2e-13	2.8e-07	FALSE
843333	Protein_data	TP53BP1|53BP1	KEGG_SULFUR_METABOLISM	LGG	8e-13	1.8e-06	FALSE
843334	Protein_data	ATM|ATM	KEGG_SULFUR_METABOLISM	LGG	2e-10	0.00046	FALSE
843335	Protein_data	BAP1|Bap1-c-4	KEGG_SULFUR_METABOLISM	LGG	1.3e-11	2.9e-05	FALSE
843336	Protein_data	BCL2L11|Bim	KEGG_SULFUR_METABOLISM	LGG	5.9e-12	1.3e-05	FALSE
843337	Protein_data	XRCC5|Ku80	KEGG_SULFUR_METABOLISM	LGG	1.4e-13	3.2e-07	FALSE
843338	Protein_data	STK11|LKB1	KEGG_SULFUR_METABOLISM	LGG	2.8e-12	6.5e-06	FALSE
843339	Protein_data	PDCD4|PDCD4	KEGG_SULFUR_METABOLISM	LGG	1.6e-08	0.036	FALSE
843340	Protein_data	PDK1|PDK1	KEGG_SULFUR_METABOLISM	LGG	6e-09	0.014	FALSE
843341	Protein_data	RBM15|RBM15	KEGG_SULFUR_METABOLISM	LGG	1.5e-11	3.4e-05	FALSE
843342	Protein_data	RAD50|Rad50	KEGG_SULFUR_METABOLISM	LGG	9.2e-12	2.1e-05	FALSE
843343	Protein_data	RICTOR|Rictor	KEGG_SULFUR_METABOLISM	LGG	5.9e-09	0.013	FALSE
843344	Protein_data	SRC|Src	KEGG_SULFUR_METABOLISM	LGG	9.8e-09	0.022	FALSE
843345	Protein_data	XRCC1|XRCC1	KEGG_SULFUR_METABOLISM	LGG	1.5e-09	0.0034	FALSE
843346	Protein_data	EEF2K|eEF2K	KEGG_SULFUR_METABOLISM	LGG	2.6e-10	0.00058	FALSE
843347	Protein_data	RPS6KA1|p90RSK	KEGG_SULFUR_METABOLISM	LGG	1.6e-11	3.6e-05	FALSE
843348	Protein_data	ARAF|A-Raf_pS299	KEGG_TAURINE_AND_HYPOTAURINE_METABOLISM	LGG	9.3e-09	0.021	FALSE
843349	Protein_data	ACACA|ACC1	KEGG_TAURINE_AND_HYPOTAURINE_METABOLISM	LGG	6e-09	0.014	FALSE
843350	Protein_data	AR|AR	KEGG_TAURINE_AND_HYPOTAURINE_METABOLISM	LGG	1.7e-14	3.8e-08	FALSE
843351	Protein_data	BRAF|B-Raf	KEGG_TAURINE_AND_HYPOTAURINE_METABOLISM	LGG	1.9e-12	4.4e-06	FALSE
843352	Protein_data	BAX|Bax	KEGG_TAURINE_AND_HYPOTAURINE_METABOLISM	LGG	6.5e-11	0.00015	FALSE
843353	Protein_data	ITGA2|CD49b	KEGG_TAURINE_AND_HYPOTAURINE_METABOLISM	LGG	6.3e-11	0.00014	FALSE
843354	Protein_data	GSK3A GSK3B|GSK3-alpha-beta	KEGG_TAURINE_AND_HYPOTAURINE_METABOLISM	LGG	1.3e-11	3e-05	FALSE
843355	Protein_data	INPP4B|INPP4B	KEGG_TAURINE_AND_HYPOTAURINE_METABOLISM	LGG	2.4e-12	5.4e-06	FALSE
843356	Protein_data	IRS1|IRS1	KEGG_TAURINE_AND_HYPOTAURINE_METABOLISM	LGG	2.8e-15	6.4e-09	FALSE
843357	Protein_data	MAP2K1|MEK1	KEGG_TAURINE_AND_HYPOTAURINE_METABOLISM	LGG	7.9e-09	0.018	FALSE
843358	Protein_data	PDK1|PDK1	KEGG_TAURINE_AND_HYPOTAURINE_METABOLISM	LGG	1.5e-09	0.0034	FALSE
843359	Protein_data	PDK1|PDK1_pS241	KEGG_TAURINE_AND_HYPOTAURINE_METABOLISM	LGG	2.4e-09	0.0055	FALSE
843360	Protein_data	STAT3|STAT3_pY705	KEGG_TAURINE_AND_HYPOTAURINE_METABOLISM	LGG	3.1e-10	7e-04	FALSE
843361	Protein_data	SMAD1|Smad1	KEGG_TAURINE_AND_HYPOTAURINE_METABOLISM	LGG	2.8e-09	0.0064	FALSE
843362	Protein_data	SYK|Syk	KEGG_TAURINE_AND_HYPOTAURINE_METABOLISM	LGG	7.4e-16	1.7e-09	FALSE
843363	Protein_data	TSC2|Tuberin	KEGG_TAURINE_AND_HYPOTAURINE_METABOLISM	LGG	1.2e-10	0.00028	FALSE
843364	Protein_data	KDR|VEGFR2	KEGG_TAURINE_AND_HYPOTAURINE_METABOLISM	LGG	5e-09	0.011	FALSE
843365	Protein_data	YAP1|YAP_pS127	KEGG_TAURINE_AND_HYPOTAURINE_METABOLISM	LGG	6.8e-09	0.016	FALSE
843366	Protein_data	CTNNB1|alpha-Catenin	KEGG_TAURINE_AND_HYPOTAURINE_METABOLISM	LGG	1.4e-09	0.0031	FALSE
843367	Protein_data	MAPK14|p38_MAPK	KEGG_TAURINE_AND_HYPOTAURINE_METABOLISM	LGG	1.3e-14	2.9e-08	FALSE
843368	Protein_data	MAPK14|p38_pT180_Y182	KEGG_TAURINE_AND_HYPOTAURINE_METABOLISM	LGG	2e-10	0.00045	FALSE
843369	Protein_data	PRKAA1|AMPK_alpha	KEGG_TRYPTOPHAN_METABOLISM	LGG	1.3e-11	3.1e-05	FALSE
843370	Protein_data	BAK1|Bak	KEGG_TRYPTOPHAN_METABOLISM	LGG	6e-10	0.0014	FALSE
843371	Protein_data	ESR1|ER-alpha	KEGG_TRYPTOPHAN_METABOLISM	LGG	9.4e-09	0.021	FALSE
843372	Protein_data	IGFBP2|IGFBP2	KEGG_TRYPTOPHAN_METABOLISM	LGG	4e-09	0.0091	FALSE
843373	Protein_data	RAB25|Rab25	KEGG_TRYPTOPHAN_METABOLISM	LGG	1.9e-08	0.042	FALSE
843374	Protein_data	SCD1|SCD1	KEGG_TRYPTOPHAN_METABOLISM	LGG	4.3e-10	0.00097	FALSE
843375	Protein_data	STAT5A|STAT5-alpha	KEGG_TRYPTOPHAN_METABOLISM	LGG	2.8e-19	6.4e-13	FALSE
843376	Protein_data	SYK|Syk	KEGG_TRYPTOPHAN_METABOLISM	LGG	8.6e-09	0.02	FALSE
843377	Protein_data	TFRC|TFRC	KEGG_TRYPTOPHAN_METABOLISM	LGG	7.9e-09	0.018	FALSE
843378	Protein_data	EIF4G1|eIF4G	KEGG_TRYPTOPHAN_METABOLISM	LGG	1.7e-08	0.039	FALSE
843379	Protein_data	ACACA|ACC1	KEGG_TYROSINE_METABOLISM	LGG	4.6e-10	0.001	FALSE
843380	Protein_data	AR|AR	KEGG_TYROSINE_METABOLISM	LGG	3.6e-18	8.2e-12	FALSE
843381	Protein_data	ANXA1|Annexin-1	KEGG_TYROSINE_METABOLISM	LGG	3.5e-17	8.1e-11	FALSE
843382	Protein_data	BAX|Bax	KEGG_TYROSINE_METABOLISM	LGG	8.3e-12	1.9e-05	FALSE
843383	Protein_data	ERBB3|HER3_pY1289	KEGG_TYROSINE_METABOLISM	LGG	2.3e-10	0.00053	FALSE
843384	Protein_data	INPP4B|INPP4B	KEGG_TYROSINE_METABOLISM	LGG	4.9e-12	1.1e-05	FALSE
843385	Protein_data	PTEN|PTEN	KEGG_TYROSINE_METABOLISM	LGG	6.1e-09	0.014	FALSE
843386	Protein_data	SCD1|SCD1	KEGG_TYROSINE_METABOLISM	LGG	3.6e-12	8.3e-06	FALSE
843387	Protein_data	STAT3|STAT3_pY705	KEGG_TYROSINE_METABOLISM	LGG	8.2e-14	1.9e-07	FALSE
843388	Protein_data	SYK|Syk	KEGG_TYROSINE_METABOLISM	LGG	6e-21	1.4e-14	FALSE
843389	Protein_data	WWTR1|TAZ	KEGG_TYROSINE_METABOLISM	LGG	1.6e-12	3.6e-06	FALSE
843390	Protein_data	KDR|VEGFR2	KEGG_TYROSINE_METABOLISM	LGG	1.6e-10	0.00037	FALSE
843391	Protein_data	YAP1|YAP	KEGG_TYROSINE_METABOLISM	LGG	2.1e-08	0.048	FALSE
843392	Protein_data	JUN|c-Jun_pS73	KEGG_TYROSINE_METABOLISM	LGG	1.1e-08	0.025	FALSE
843393	Protein_data	KIT|c-Kit	KEGG_TYROSINE_METABOLISM	LGG	2.5e-15	5.6e-09	FALSE
843394	Protein_data	MAPK14|p38_MAPK	KEGG_TYROSINE_METABOLISM	LGG	4.5e-14	1e-07	FALSE
843395	Protein_data	SYK|Syk	REACTOME_ABACAVIR_TRANSPORT_AND_METABOLISM	LGG	1.9e-08	0.043	FALSE
843396	Protein_data	ACACA|ACC1	REACTOME_ALPHA_LINOLENIC_ACID_ALA_METABOLISM	LGG	1.2e-11	2.7e-05	FALSE
843397	Protein_data	AR|AR	REACTOME_ALPHA_LINOLENIC_ACID_ALA_METABOLISM	LGG	1.5e-15	3.4e-09	FALSE
843398	Protein_data	FASN|FASN	REACTOME_ALPHA_LINOLENIC_ACID_ALA_METABOLISM	LGG	2.4e-11	5.5e-05	FALSE
843399	Protein_data	ERBB2|HER2_pY1248	REACTOME_ALPHA_LINOLENIC_ACID_ALA_METABOLISM	LGG	9.3e-09	0.021	FALSE
843400	Protein_data	IGFBP2|IGFBP2	REACTOME_ALPHA_LINOLENIC_ACID_ALA_METABOLISM	LGG	1.5e-08	0.035	FALSE
843401	Protein_data	SYK|Syk	REACTOME_ALPHA_LINOLENIC_ACID_ALA_METABOLISM	LGG	2.6e-13	5.9e-07	FALSE
843402	Protein_data	YAP1|YAP	REACTOME_ALPHA_LINOLENIC_ACID_ALA_METABOLISM	LGG	4.3e-09	0.0097	FALSE
843403	Protein_data	KIT|c-Kit	REACTOME_ALPHA_LINOLENIC_ACID_ALA_METABOLISM	LGG	2e-09	0.0046	FALSE
843404	Protein_data	TP53|p53	REACTOME_ALPHA_LINOLENIC_ACID_ALA_METABOLISM	LGG	1.1e-08	0.026	FALSE
843405	Protein_data	YWHAZ|14-3-3_zeta	REACTOME_BILE_ACID_AND_BILE_SALT_METABOLISM	LGG	5.9e-12	1.3e-05	FALSE
843406	Protein_data	EIF4EBP1|4E-BP1_pS65	REACTOME_BILE_ACID_AND_BILE_SALT_METABOLISM	LGG	7.4e-09	0.017	FALSE
843407	Protein_data	PRKAA1|AMPK_alpha	REACTOME_BILE_ACID_AND_BILE_SALT_METABOLISM	LGG	2.7e-10	0.00061	FALSE
843408	Protein_data	AR|AR	REACTOME_BILE_ACID_AND_BILE_SALT_METABOLISM	LGG	3.3e-15	7.4e-09	FALSE
843409	Protein_data	ASNS|ASNS	REACTOME_BILE_ACID_AND_BILE_SALT_METABOLISM	LGG	8.3e-13	1.9e-06	FALSE
843410	Protein_data	ATM|ATM	REACTOME_BILE_ACID_AND_BILE_SALT_METABOLISM	LGG	6.2e-11	0.00014	FALSE
843411	Protein_data	TUBA1B|Acetyl-a-Tubulin-Lys40	REACTOME_BILE_ACID_AND_BILE_SALT_METABOLISM	LGG	1.1e-16	2.4e-10	FALSE
843412	Protein_data	AKT1 AKT2 AKT3|Akt	REACTOME_BILE_ACID_AND_BILE_SALT_METABOLISM	LGG	9.7e-12	2.2e-05	FALSE
843413	Protein_data	AKT1 AKT2 AKT3|Akt_pS473	REACTOME_BILE_ACID_AND_BILE_SALT_METABOLISM	LGG	1.7e-13	3.8e-07	FALSE
843414	Protein_data	ANXA1|Annexin-1	REACTOME_BILE_ACID_AND_BILE_SALT_METABOLISM	LGG	3.5e-19	8.1e-13	FALSE
843415	Protein_data	BRAF|B-Raf	REACTOME_BILE_ACID_AND_BILE_SALT_METABOLISM	LGG	5.9e-24	1.3e-17	FALSE
843416	Protein_data	BAD|Bad_pS112	REACTOME_BILE_ACID_AND_BILE_SALT_METABOLISM	LGG	5.9e-14	1.3e-07	FALSE
843417	Protein_data	BAX|Bax	REACTOME_BILE_ACID_AND_BILE_SALT_METABOLISM	LGG	4.7e-19	1.1e-12	FALSE
843418	Protein_data	BECN1|Beclin	REACTOME_BILE_ACID_AND_BILE_SALT_METABOLISM	LGG	1.6e-10	0.00037	FALSE
843419	Protein_data	ESR1|ER-alpha_pS118	REACTOME_BILE_ACID_AND_BILE_SALT_METABOLISM	LGG	1.1e-10	0.00025	FALSE
843420	Protein_data	GSK3A GSK3B|GSK3-alpha-beta	REACTOME_BILE_ACID_AND_BILE_SALT_METABOLISM	LGG	3.3e-18	7.5e-12	FALSE
843421	Protein_data	ERBB3|HER3_pY1289	REACTOME_BILE_ACID_AND_BILE_SALT_METABOLISM	LGG	1.3e-09	0.003	FALSE
843422	Protein_data	NRG1|Heregulin	REACTOME_BILE_ACID_AND_BILE_SALT_METABOLISM	LGG	1.2e-11	2.7e-05	FALSE
843423	Protein_data	IGFBP2|IGFBP2	REACTOME_BILE_ACID_AND_BILE_SALT_METABOLISM	LGG	7.6e-18	1.7e-11	FALSE
843424	Protein_data	INPP4B|INPP4B	REACTOME_BILE_ACID_AND_BILE_SALT_METABOLISM	LGG	1.5e-18	3.4e-12	FALSE
843425	Protein_data	IRS1|IRS1	REACTOME_BILE_ACID_AND_BILE_SALT_METABOLISM	LGG	1.6e-10	0.00037	FALSE
843426	Protein_data	MAPK9|JNK2	REACTOME_BILE_ACID_AND_BILE_SALT_METABOLISM	LGG	3.8e-09	0.0087	FALSE
843427	Protein_data	MAPK8|JNK_pT183_pY185	REACTOME_BILE_ACID_AND_BILE_SALT_METABOLISM	LGG	2.1e-09	0.0047	FALSE
843428	Protein_data	STK11|LKB1	REACTOME_BILE_ACID_AND_BILE_SALT_METABOLISM	LGG	4.3e-12	9.8e-06	FALSE
843429	Protein_data	MAPK1 MAPK3|MAPK_pT202_Y204	REACTOME_BILE_ACID_AND_BILE_SALT_METABOLISM	LGG	1.7e-11	3.8e-05	FALSE
843430	Protein_data	MAP2K1|MEK1	REACTOME_BILE_ACID_AND_BILE_SALT_METABOLISM	LGG	1.3e-20	3e-14	FALSE
843431	Protein_data	ERRFI1|MIG-6	REACTOME_BILE_ACID_AND_BILE_SALT_METABOLISM	LGG	2.3e-10	0.00052	FALSE
843432	Protein_data	NFKB1|NF-kB-p65_pS536	REACTOME_BILE_ACID_AND_BILE_SALT_METABOLISM	LGG	1.2e-09	0.0028	FALSE
843433	Protein_data	SERPINE1|PAI-1	REACTOME_BILE_ACID_AND_BILE_SALT_METABOLISM	LGG	8.1e-12	1.8e-05	FALSE
843434	Protein_data	PDCD4|PDCD4	REACTOME_BILE_ACID_AND_BILE_SALT_METABOLISM	LGG	3.2e-16	7.3e-10	FALSE
843435	Protein_data	PDK1|PDK1	REACTOME_BILE_ACID_AND_BILE_SALT_METABOLISM	LGG	4.3e-21	9.8e-15	FALSE
843436	Protein_data	PDK1|PDK1_pS241	REACTOME_BILE_ACID_AND_BILE_SALT_METABOLISM	LGG	1e-20	2.3e-14	FALSE
843437	Protein_data	PKC|PKC-pan_BetaII_pS660	REACTOME_BILE_ACID_AND_BILE_SALT_METABOLISM	LGG	2.1e-10	0.00048	FALSE
843438	Protein_data	PTEN|PTEN	REACTOME_BILE_ACID_AND_BILE_SALT_METABOLISM	LGG	1.5e-17	3.5e-11	FALSE
843439	Protein_data	RPS6|S6_pS235_S236	REACTOME_BILE_ACID_AND_BILE_SALT_METABOLISM	LGG	6.2e-14	1.4e-07	FALSE
843440	Protein_data	SCD1|SCD1	REACTOME_BILE_ACID_AND_BILE_SALT_METABOLISM	LGG	1.9e-12	4.3e-06	FALSE
843441	Protein_data	STAT3|STAT3_pY705	REACTOME_BILE_ACID_AND_BILE_SALT_METABOLISM	LGG	5.4e-17	1.2e-10	FALSE
843442	Protein_data	STAT5A|STAT5-alpha	REACTOME_BILE_ACID_AND_BILE_SALT_METABOLISM	LGG	1.2e-14	2.7e-08	FALSE
843443	Protein_data	SMAD1|Smad1	REACTOME_BILE_ACID_AND_BILE_SALT_METABOLISM	LGG	1.7e-12	3.8e-06	FALSE
843444	Protein_data	SYK|Syk	REACTOME_BILE_ACID_AND_BILE_SALT_METABOLISM	LGG	1.2e-22	2.6e-16	FALSE
843445	Protein_data	TSC1|TSC1	REACTOME_BILE_ACID_AND_BILE_SALT_METABOLISM	LGG	3e-16	6.9e-10	FALSE
843446	Protein_data	TSC2|Tuberin	REACTOME_BILE_ACID_AND_BILE_SALT_METABOLISM	LGG	5.4e-14	1.2e-07	FALSE
843447	Protein_data	KDR|VEGFR2	REACTOME_BILE_ACID_AND_BILE_SALT_METABOLISM	LGG	7.7e-18	1.7e-11	FALSE
843448	Protein_data	YAP1|YAP_pS127	REACTOME_BILE_ACID_AND_BILE_SALT_METABOLISM	LGG	2.1e-10	0.00048	FALSE
843449	Protein_data	CTNNB1|alpha-Catenin	REACTOME_BILE_ACID_AND_BILE_SALT_METABOLISM	LGG	6.2e-09	0.014	FALSE
843450	Protein_data	JUN|c-Jun_pS73	REACTOME_BILE_ACID_AND_BILE_SALT_METABOLISM	LGG	2e-10	0.00045	FALSE
843451	Protein_data	KIT|c-Kit	REACTOME_BILE_ACID_AND_BILE_SALT_METABOLISM	LGG	2.5e-17	5.7e-11	FALSE
843452	Protein_data	EEF2K|eEF2K	REACTOME_BILE_ACID_AND_BILE_SALT_METABOLISM	LGG	5e-10	0.0011	FALSE
843453	Protein_data	EIF4G1|eIF4G	REACTOME_BILE_ACID_AND_BILE_SALT_METABOLISM	LGG	2.1e-12	4.8e-06	FALSE
843454	Protein_data	MAPK14|p38_MAPK	REACTOME_BILE_ACID_AND_BILE_SALT_METABOLISM	LGG	6.4e-21	1.5e-14	FALSE
843455	Protein_data	MAPK14|p38_pT180_Y182	REACTOME_BILE_ACID_AND_BILE_SALT_METABOLISM	LGG	1e-14	2.3e-08	FALSE
843456	Protein_data	RPS6KB1|p70S6K_pT389	REACTOME_BILE_ACID_AND_BILE_SALT_METABOLISM	LGG	1.9e-15	4.4e-09	FALSE
843457	Protein_data	RPS6KA1|p90RSK	REACTOME_BILE_ACID_AND_BILE_SALT_METABOLISM	LGG	3.2e-11	7.3e-05	FALSE
843458	Protein_data	ACACA|ACC1	REACTOME_CHONDROITIN_SULFATE_DERMATAN_SULFATE_METABOLISM	LGG	7.6e-09	0.017	FALSE
843459	Protein_data	ASNS|ASNS	REACTOME_CHONDROITIN_SULFATE_DERMATAN_SULFATE_METABOLISM	LGG	1.1e-10	0.00025	FALSE
843460	Protein_data	ATM|ATM	REACTOME_CHONDROITIN_SULFATE_DERMATAN_SULFATE_METABOLISM	LGG	1.7e-08	0.038	FALSE
843461	Protein_data	ANXA7 |Annexin_VII	REACTOME_CHONDROITIN_SULFATE_DERMATAN_SULFATE_METABOLISM	LGG	1.7e-12	3.8e-06	FALSE
843462	Protein_data	RAF1|C-Raf	REACTOME_CHONDROITIN_SULFATE_DERMATAN_SULFATE_METABOLISM	LGG	3.7e-11	8.5e-05	FALSE
843463	Protein_data	PARK7|DJ-1	REACTOME_CHONDROITIN_SULFATE_DERMATAN_SULFATE_METABOLISM	LGG	1e-17	2.4e-11	FALSE
843464	Protein_data	MAPK1|ERK2	REACTOME_CHONDROITIN_SULFATE_DERMATAN_SULFATE_METABOLISM	LGG	1.5e-12	3.3e-06	FALSE
843465	Protein_data	IGFBP2|IGFBP2	REACTOME_CHONDROITIN_SULFATE_DERMATAN_SULFATE_METABOLISM	LGG	7.4e-14	1.7e-07	FALSE
843466	Protein_data	MAPK1 MAPK3|MAPK_pT202_Y204	REACTOME_CHONDROITIN_SULFATE_DERMATAN_SULFATE_METABOLISM	LGG	6.3e-09	0.014	FALSE
843467	Protein_data	SERPINE1|PAI-1	REACTOME_CHONDROITIN_SULFATE_DERMATAN_SULFATE_METABOLISM	LGG	1.6e-11	3.6e-05	FALSE
843468	Protein_data	PEA15|PEA15	REACTOME_CHONDROITIN_SULFATE_DERMATAN_SULFATE_METABOLISM	LGG	3e-14	6.8e-08	FALSE
843469	Protein_data	PRDX1|PRDX1	REACTOME_CHONDROITIN_SULFATE_DERMATAN_SULFATE_METABOLISM	LGG	2.4e-11	5.5e-05	FALSE
843470	Protein_data	EIF4EBP1|4E-BP1_pS65	REACTOME_FATTY_ACID_TRIACYLGLYCEROL_AND_KETONE_BODY_METABOLISM	LGG	1e-09	0.0023	FALSE
843471	Protein_data	ACACA|ACC1	REACTOME_FATTY_ACID_TRIACYLGLYCEROL_AND_KETONE_BODY_METABOLISM	LGG	6.4e-15	1.5e-08	FALSE
843472	Protein_data	AR|AR	REACTOME_FATTY_ACID_TRIACYLGLYCEROL_AND_KETONE_BODY_METABOLISM	LGG	2.8e-26	6.4e-20	FALSE
843473	Protein_data	BRAF|B-Raf	REACTOME_FATTY_ACID_TRIACYLGLYCEROL_AND_KETONE_BODY_METABOLISM	LGG	6e-10	0.0014	FALSE
843474	Protein_data	ITGA2|CD49b	REACTOME_FATTY_ACID_TRIACYLGLYCEROL_AND_KETONE_BODY_METABOLISM	LGG	1.4e-15	3.2e-09	FALSE
843475	Protein_data	PARK7|DJ-1	REACTOME_FATTY_ACID_TRIACYLGLYCEROL_AND_KETONE_BODY_METABOLISM	LGG	4.7e-14	1.1e-07	FALSE
843476	Protein_data	FASN|FASN	REACTOME_FATTY_ACID_TRIACYLGLYCEROL_AND_KETONE_BODY_METABOLISM	LGG	3.1e-13	7e-07	FALSE
843477	Protein_data	GSK3A GSK3B|GSK3-alpha-beta	REACTOME_FATTY_ACID_TRIACYLGLYCEROL_AND_KETONE_BODY_METABOLISM	LGG	1.4e-08	0.031	FALSE
843478	Protein_data	ERBB3|HER3_pY1289	REACTOME_FATTY_ACID_TRIACYLGLYCEROL_AND_KETONE_BODY_METABOLISM	LGG	1.4e-08	0.033	FALSE
843479	Protein_data	IRS1|IRS1	REACTOME_FATTY_ACID_TRIACYLGLYCEROL_AND_KETONE_BODY_METABOLISM	LGG	2.6e-11	6e-05	FALSE
843480	Protein_data	PDK1|PDK1	REACTOME_FATTY_ACID_TRIACYLGLYCEROL_AND_KETONE_BODY_METABOLISM	LGG	1.1e-08	0.026	FALSE
843481	Protein_data	PRDX1|PRDX1	REACTOME_FATTY_ACID_TRIACYLGLYCEROL_AND_KETONE_BODY_METABOLISM	LGG	4.7e-15	1.1e-08	FALSE
843482	Protein_data	STAT3|STAT3_pY705	REACTOME_FATTY_ACID_TRIACYLGLYCEROL_AND_KETONE_BODY_METABOLISM	LGG	6.8e-09	0.015	FALSE
843483	Protein_data	SYK|Syk	REACTOME_FATTY_ACID_TRIACYLGLYCEROL_AND_KETONE_BODY_METABOLISM	LGG	6.7e-26	1.5e-19	FALSE
843484	Protein_data	TSC2|Tuberin	REACTOME_FATTY_ACID_TRIACYLGLYCEROL_AND_KETONE_BODY_METABOLISM	LGG	2.4e-10	0.00055	FALSE
843485	Protein_data	YAP1|YAP	REACTOME_FATTY_ACID_TRIACYLGLYCEROL_AND_KETONE_BODY_METABOLISM	LGG	4.4e-14	1e-07	FALSE
843486	Protein_data	YAP1|YAP_pS127	REACTOME_FATTY_ACID_TRIACYLGLYCEROL_AND_KETONE_BODY_METABOLISM	LGG	5.1e-14	1.2e-07	FALSE
843487	Protein_data	CTNNB1|alpha-Catenin	REACTOME_FATTY_ACID_TRIACYLGLYCEROL_AND_KETONE_BODY_METABOLISM	LGG	9.4e-09	0.021	FALSE
843488	Protein_data	KIT|c-Kit	REACTOME_FATTY_ACID_TRIACYLGLYCEROL_AND_KETONE_BODY_METABOLISM	LGG	2.2e-09	0.0049	FALSE
843489	Protein_data	MAPK14|p38_MAPK	REACTOME_FATTY_ACID_TRIACYLGLYCEROL_AND_KETONE_BODY_METABOLISM	LGG	3.5e-09	0.008	FALSE
843490	Protein_data	MAPK14|p38_pT180_Y182	REACTOME_FATTY_ACID_TRIACYLGLYCEROL_AND_KETONE_BODY_METABOLISM	LGG	1.5e-10	0.00034	FALSE
843491	Protein_data	YWHAE|14-3-3_epsilon	REACTOME_GLUCOSE_METABOLISM	LGG	1.2e-10	0.00028	FALSE
843492	Protein_data	ARAF|A-Raf_pS299	REACTOME_GLUCOSE_METABOLISM	LGG	9.1e-11	0.00021	FALSE
843493	Protein_data	ANXA1|Annexin-1	REACTOME_GLUCOSE_METABOLISM	LGG	9.4e-14	2.1e-07	FALSE
843494	Protein_data	ANXA7 |Annexin_VII	REACTOME_GLUCOSE_METABOLISM	LGG	6e-10	0.0014	FALSE
843495	Protein_data	BAX|Bax	REACTOME_GLUCOSE_METABOLISM	LGG	5.1e-14	1.2e-07	FALSE
843496	Protein_data	PECAM1|CD31	REACTOME_GLUCOSE_METABOLISM	LGG	1.3e-09	0.003	FALSE
843497	Protein_data	ESR1|ER-alpha	REACTOME_GLUCOSE_METABOLISM	LGG	2.7e-11	6.1e-05	FALSE
843498	Protein_data	ERBB2|HER2	REACTOME_GLUCOSE_METABOLISM	LGG	1.2e-12	2.7e-06	FALSE
843499	Protein_data	ERBB2|HER2_pY1248	REACTOME_GLUCOSE_METABOLISM	LGG	2.2e-12	5.1e-06	FALSE
843500	Protein_data	IGFBP2|IGFBP2	REACTOME_GLUCOSE_METABOLISM	LGG	6.6e-12	1.5e-05	FALSE
843501	Protein_data	INPP4B|INPP4B	REACTOME_GLUCOSE_METABOLISM	LGG	3.9e-09	0.0088	FALSE
843502	Protein_data	NRAS|N-Ras	REACTOME_GLUCOSE_METABOLISM	LGG	1.9e-08	0.044	FALSE
843503	Protein_data	RAB25|Rab25	REACTOME_GLUCOSE_METABOLISM	LGG	2e-10	0.00045	FALSE
843504	Protein_data	SCD1|SCD1	REACTOME_GLUCOSE_METABOLISM	LGG	1.3e-12	2.9e-06	FALSE
843505	Protein_data	STAT5A|STAT5-alpha	REACTOME_GLUCOSE_METABOLISM	LGG	1.9e-11	4.4e-05	FALSE
843506	Protein_data	SMAD1|Smad1	REACTOME_GLUCOSE_METABOLISM	LGG	2.1e-10	0.00049	FALSE
843507	Protein_data	WWTR1|TAZ	REACTOME_GLUCOSE_METABOLISM	LGG	6.7e-09	0.015	FALSE
843508	Protein_data	TFRC|TFRC	REACTOME_GLUCOSE_METABOLISM	LGG	7.7e-13	1.8e-06	FALSE
843509	Protein_data	EIF4G1|eIF4G	REACTOME_GLUCOSE_METABOLISM	LGG	7.6e-09	0.017	FALSE
843510	Protein_data	TP53|p53	REACTOME_GLUCOSE_METABOLISM	LGG	8.2e-09	0.019	FALSE
843511	Protein_data	YWHAZ|14-3-3_zeta	REACTOME_GLYCOSAMINOGLYCAN_METABOLISM	LGG	6.4e-11	0.00015	FALSE
843512	Protein_data	EIF4EBP1|4E-BP1	REACTOME_GLYCOSAMINOGLYCAN_METABOLISM	LGG	3e-21	6.8e-15	FALSE
843513	Protein_data	EIF4EBP1|4E-BP1_pT37_T46	REACTOME_GLYCOSAMINOGLYCAN_METABOLISM	LGG	9.1e-10	0.0021	FALSE
843514	Protein_data	TP53BP1|53BP1	REACTOME_GLYCOSAMINOGLYCAN_METABOLISM	LGG	3e-18	6.8e-12	FALSE
843515	Protein_data	ARAF|A-Raf_pS299	REACTOME_GLYCOSAMINOGLYCAN_METABOLISM	LGG	1.1e-10	0.00024	FALSE
843516	Protein_data	ACACA|ACC1	REACTOME_GLYCOSAMINOGLYCAN_METABOLISM	LGG	6.9e-19	1.6e-12	FALSE
843517	Protein_data	ACACA ACACB|ACC_pS79	REACTOME_GLYCOSAMINOGLYCAN_METABOLISM	LGG	5.1e-17	1.2e-10	FALSE
843518	Protein_data	ADAR|ADAR1	REACTOME_GLYCOSAMINOGLYCAN_METABOLISM	LGG	1.9e-09	0.0043	FALSE
843519	Protein_data	PRKAA1|AMPK_alpha	REACTOME_GLYCOSAMINOGLYCAN_METABOLISM	LGG	1.1e-13	2.4e-07	FALSE
843520	Protein_data	AR|AR	REACTOME_GLYCOSAMINOGLYCAN_METABOLISM	LGG	4.7e-22	1.1e-15	FALSE
843521	Protein_data	ASNS|ASNS	REACTOME_GLYCOSAMINOGLYCAN_METABOLISM	LGG	7e-10	0.0016	FALSE
843522	Protein_data	ATM|ATM	REACTOME_GLYCOSAMINOGLYCAN_METABOLISM	LGG	6.5e-27	1.5e-20	FALSE
843523	Protein_data	TUBA1B|Acetyl-a-Tubulin-Lys40	REACTOME_GLYCOSAMINOGLYCAN_METABOLISM	LGG	1.9e-16	4.3e-10	FALSE
843524	Protein_data	AKT1 AKT2 AKT3|Akt	REACTOME_GLYCOSAMINOGLYCAN_METABOLISM	LGG	3.5e-09	0.008	FALSE
843525	Protein_data	ANXA1|Annexin-1	REACTOME_GLYCOSAMINOGLYCAN_METABOLISM	LGG	5.5e-14	1.2e-07	FALSE
843526	Protein_data	ANXA7 |Annexin_VII	REACTOME_GLYCOSAMINOGLYCAN_METABOLISM	LGG	4.2e-17	9.5e-11	FALSE
843527	Protein_data	BRAF|B-Raf	REACTOME_GLYCOSAMINOGLYCAN_METABOLISM	LGG	6.9e-21	1.6e-14	FALSE
843528	Protein_data	BAD|Bad_pS112	REACTOME_GLYCOSAMINOGLYCAN_METABOLISM	LGG	4.4e-10	0.001	FALSE
843529	Protein_data	BAP1|Bap1-c-4	REACTOME_GLYCOSAMINOGLYCAN_METABOLISM	LGG	1.5e-14	3.4e-08	FALSE
843530	Protein_data	BAX|Bax	REACTOME_GLYCOSAMINOGLYCAN_METABOLISM	LGG	1.7e-25	3.8e-19	FALSE
843531	Protein_data	BECN1|Beclin	REACTOME_GLYCOSAMINOGLYCAN_METABOLISM	LGG	8.9e-10	0.002	FALSE
843532	Protein_data	BCL2L11|Bim	REACTOME_GLYCOSAMINOGLYCAN_METABOLISM	LGG	1.1e-13	2.5e-07	FALSE
843533	Protein_data	RAF1|C-Raf	REACTOME_GLYCOSAMINOGLYCAN_METABOLISM	LGG	1.2e-11	2.7e-05	FALSE
843534	Protein_data	ITGA2|CD49b	REACTOME_GLYCOSAMINOGLYCAN_METABOLISM	LGG	8.7e-14	2e-07	FALSE
843535	Protein_data	PARK7|DJ-1	REACTOME_GLYCOSAMINOGLYCAN_METABOLISM	LGG	3.6e-21	8.1e-15	FALSE
843536	Protein_data	CDH1|E-Cadherin	REACTOME_GLYCOSAMINOGLYCAN_METABOLISM	LGG	1.7e-08	0.039	FALSE
843537	Protein_data	EGFR|EGFR	REACTOME_GLYCOSAMINOGLYCAN_METABOLISM	LGG	2.7e-09	0.0062	FALSE
843538	Protein_data	ESR1|ER-alpha	REACTOME_GLYCOSAMINOGLYCAN_METABOLISM	LGG	4.8e-09	0.011	FALSE
843539	Protein_data	MAPK1|ERK2	REACTOME_GLYCOSAMINOGLYCAN_METABOLISM	LGG	8.1e-11	0.00018	FALSE
843540	Protein_data	FASN|FASN	REACTOME_GLYCOSAMINOGLYCAN_METABOLISM	LGG	3.5e-17	7.9e-11	FALSE
843541	Protein_data	GSK3A GSK3B|GSK3-alpha-beta	REACTOME_GLYCOSAMINOGLYCAN_METABOLISM	LGG	4.9e-12	1.1e-05	FALSE
843542	Protein_data	ERBB2|HER2	REACTOME_GLYCOSAMINOGLYCAN_METABOLISM	LGG	1e-17	2.3e-11	FALSE
843543	Protein_data	ERBB2|HER2_pY1248	REACTOME_GLYCOSAMINOGLYCAN_METABOLISM	LGG	2.1e-14	4.8e-08	FALSE
843544	Protein_data	ERBB3|HER3_pY1289	REACTOME_GLYCOSAMINOGLYCAN_METABOLISM	LGG	5.9e-10	0.0014	FALSE
843545	Protein_data	NRG1|Heregulin	REACTOME_GLYCOSAMINOGLYCAN_METABOLISM	LGG	1.3e-16	2.9e-10	FALSE
843546	Protein_data	IGFBP2|IGFBP2	REACTOME_GLYCOSAMINOGLYCAN_METABOLISM	LGG	8e-23	1.8e-16	FALSE
843547	Protein_data	INPP4B|INPP4B	REACTOME_GLYCOSAMINOGLYCAN_METABOLISM	LGG	5.3e-22	1.2e-15	FALSE
843548	Protein_data	IRS1|IRS1	REACTOME_GLYCOSAMINOGLYCAN_METABOLISM	LGG	1.4e-12	3.2e-06	FALSE
843549	Protein_data	XRCC5|Ku80	REACTOME_GLYCOSAMINOGLYCAN_METABOLISM	LGG	2.4e-18	5.4e-12	FALSE
843550	Protein_data	STK11|LKB1	REACTOME_GLYCOSAMINOGLYCAN_METABOLISM	LGG	1e-11	2.4e-05	FALSE
843551	Protein_data	MAPK1 MAPK3|MAPK_pT202_Y204	REACTOME_GLYCOSAMINOGLYCAN_METABOLISM	LGG	2.6e-10	0.00058	FALSE
843552	Protein_data	MAP2K1|MEK1	REACTOME_GLYCOSAMINOGLYCAN_METABOLISM	LGG	1.1e-17	2.6e-11	FALSE
843553	Protein_data	NOTCH1|Notch1	REACTOME_GLYCOSAMINOGLYCAN_METABOLISM	LGG	8e-09	0.018	FALSE
843554	Protein_data	SERPINE1|PAI-1	REACTOME_GLYCOSAMINOGLYCAN_METABOLISM	LGG	1.3e-10	3e-04	FALSE
843555	Protein_data	PARP1|PARP1	REACTOME_GLYCOSAMINOGLYCAN_METABOLISM	LGG	3.9e-09	0.0089	FALSE
843556	Protein_data	PDCD4|PDCD4	REACTOME_GLYCOSAMINOGLYCAN_METABOLISM	LGG	1.2e-11	2.7e-05	FALSE
843557	Protein_data	PDK1|PDK1	REACTOME_GLYCOSAMINOGLYCAN_METABOLISM	LGG	8.7e-19	2e-12	FALSE
843558	Protein_data	PDK1|PDK1_pS241	REACTOME_GLYCOSAMINOGLYCAN_METABOLISM	LGG	1.7e-18	3.8e-12	FALSE
843559	Protein_data	PEA15|PEA15	REACTOME_GLYCOSAMINOGLYCAN_METABOLISM	LGG	1.7e-14	3.8e-08	FALSE
843560	Protein_data	PKC|PKC-pan_BetaII_pS660	REACTOME_GLYCOSAMINOGLYCAN_METABOLISM	LGG	2.8e-11	6.4e-05	FALSE
843561	Protein_data	PRDX1|PRDX1	REACTOME_GLYCOSAMINOGLYCAN_METABOLISM	LGG	5.7e-15	1.3e-08	FALSE
843562	Protein_data	PTEN|PTEN	REACTOME_GLYCOSAMINOGLYCAN_METABOLISM	LGG	2.2e-17	4.9e-11	FALSE
843563	Protein_data	RBM15|RBM15	REACTOME_GLYCOSAMINOGLYCAN_METABOLISM	LGG	8.8e-13	2e-06	FALSE
843564	Protein_data	RAB25|Rab25	REACTOME_GLYCOSAMINOGLYCAN_METABOLISM	LGG	1.1e-09	0.0025	FALSE
843565	Protein_data	RAD50|Rad50	REACTOME_GLYCOSAMINOGLYCAN_METABOLISM	LGG	6.2e-15	1.4e-08	FALSE
843566	Protein_data	RICTOR|Rictor	REACTOME_GLYCOSAMINOGLYCAN_METABOLISM	LGG	4.3e-09	0.0097	FALSE
843567	Protein_data	RPS6|S6	REACTOME_GLYCOSAMINOGLYCAN_METABOLISM	LGG	5.4e-09	0.012	FALSE
843568	Protein_data	SCD1|SCD1	REACTOME_GLYCOSAMINOGLYCAN_METABOLISM	LGG	9.3e-17	2.1e-10	FALSE
843569	Protein_data	SFRS1|SF2	REACTOME_GLYCOSAMINOGLYCAN_METABOLISM	LGG	4.5e-11	1e-04	FALSE
843570	Protein_data	STAT3|STAT3_pY705	REACTOME_GLYCOSAMINOGLYCAN_METABOLISM	LGG	1.1e-13	2.6e-07	FALSE
843571	Protein_data	STAT5A|STAT5-alpha	REACTOME_GLYCOSAMINOGLYCAN_METABOLISM	LGG	2.1e-13	4.7e-07	FALSE
843572	Protein_data	SMAD1|Smad1	REACTOME_GLYCOSAMINOGLYCAN_METABOLISM	LGG	2.1e-20	4.7e-14	FALSE
843573	Protein_data	SMAD4|Smad4	REACTOME_GLYCOSAMINOGLYCAN_METABOLISM	LGG	3.7e-09	0.0084	FALSE
843574	Protein_data	SRC|Src	REACTOME_GLYCOSAMINOGLYCAN_METABOLISM	LGG	2.1e-14	4.8e-08	FALSE
843575	Protein_data	SYK|Syk	REACTOME_GLYCOSAMINOGLYCAN_METABOLISM	LGG	5.9e-30	1.3e-23	FALSE
843576	Protein_data	WWTR1|TAZ	REACTOME_GLYCOSAMINOGLYCAN_METABOLISM	LGG	8.4e-11	0.00019	FALSE
843577	Protein_data	TFRC|TFRC	REACTOME_GLYCOSAMINOGLYCAN_METABOLISM	LGG	5.1e-15	1.2e-08	FALSE
843578	Protein_data	TSC1|TSC1	REACTOME_GLYCOSAMINOGLYCAN_METABOLISM	LGG	1.6e-13	3.7e-07	FALSE
843579	Protein_data	TSC2|Tuberin	REACTOME_GLYCOSAMINOGLYCAN_METABOLISM	LGG	1.2e-12	2.7e-06	FALSE
843580	Protein_data	KDR|VEGFR2	REACTOME_GLYCOSAMINOGLYCAN_METABOLISM	LGG	3.8e-10	0.00086	FALSE
843581	Protein_data	XRCC1|XRCC1	REACTOME_GLYCOSAMINOGLYCAN_METABOLISM	LGG	5.7e-10	0.0013	FALSE
843582	Protein_data	YAP1|YAP	REACTOME_GLYCOSAMINOGLYCAN_METABOLISM	LGG	1.7e-14	3.9e-08	FALSE
843583	Protein_data	YAP1|YAP_pS127	REACTOME_GLYCOSAMINOGLYCAN_METABOLISM	LGG	1e-13	2.3e-07	FALSE
843584	Protein_data	CTNNB1|alpha-Catenin	REACTOME_GLYCOSAMINOGLYCAN_METABOLISM	LGG	1.3e-16	3e-10	FALSE
843585	Protein_data	KIT|c-Kit	REACTOME_GLYCOSAMINOGLYCAN_METABOLISM	LGG	7.4e-15	1.7e-08	FALSE
843586	Protein_data	EEF2K|eEF2K	REACTOME_GLYCOSAMINOGLYCAN_METABOLISM	LGG	1.5e-12	3.3e-06	FALSE
843587	Protein_data	EIF4G1|eIF4G	REACTOME_GLYCOSAMINOGLYCAN_METABOLISM	LGG	5e-15	1.1e-08	FALSE
843588	Protein_data	MAPK14|p38_MAPK	REACTOME_GLYCOSAMINOGLYCAN_METABOLISM	LGG	9.8e-20	2.2e-13	FALSE
843589	Protein_data	MAPK14|p38_pT180_Y182	REACTOME_GLYCOSAMINOGLYCAN_METABOLISM	LGG	4.5e-09	0.01	FALSE
843590	Protein_data	TP53|p53	REACTOME_GLYCOSAMINOGLYCAN_METABOLISM	LGG	3.2e-11	7.4e-05	FALSE
843591	Protein_data	RPS6KB1|p70S6K_pT389	REACTOME_GLYCOSAMINOGLYCAN_METABOLISM	LGG	2e-16	4.6e-10	FALSE
843592	Protein_data	RPS6KA1|p90RSK	REACTOME_GLYCOSAMINOGLYCAN_METABOLISM	LGG	2e-14	4.6e-08	FALSE
843593	Protein_data	PRKAA1|AMPK_alpha	REACTOME_GLYCOSPHINGOLIPID_METABOLISM	LGG	7.6e-11	0.00017	FALSE
843594	Protein_data	IGFBP2|IGFBP2	REACTOME_GLYCOSPHINGOLIPID_METABOLISM	LGG	3.9e-12	8.8e-06	FALSE
843595	Protein_data	TFRC|TFRC	REACTOME_GLYCOSPHINGOLIPID_METABOLISM	LGG	7e-10	0.0016	FALSE
843596	Protein_data	YWHAZ|14-3-3_zeta	REACTOME_HEPARAN_SULFATE_HEPARIN_HS_GAG_METABOLISM	LGG	3.6e-13	8.3e-07	FALSE
843597	Protein_data	EIF4EBP1|4E-BP1	REACTOME_HEPARAN_SULFATE_HEPARIN_HS_GAG_METABOLISM	LGG	3.5e-24	7.9e-18	FALSE
843598	Protein_data	EIF4EBP1|4E-BP1_pS65	REACTOME_HEPARAN_SULFATE_HEPARIN_HS_GAG_METABOLISM	LGG	6.8e-10	0.0016	FALSE
843599	Protein_data	TP53BP1|53BP1	REACTOME_HEPARAN_SULFATE_HEPARIN_HS_GAG_METABOLISM	LGG	4.3e-17	9.8e-11	FALSE
843600	Protein_data	ACACA|ACC1	REACTOME_HEPARAN_SULFATE_HEPARIN_HS_GAG_METABOLISM	LGG	6.9e-15	1.6e-08	FALSE
843601	Protein_data	ACACA ACACB|ACC_pS79	REACTOME_HEPARAN_SULFATE_HEPARIN_HS_GAG_METABOLISM	LGG	1.4e-16	3.3e-10	FALSE
843602	Protein_data	AR|AR	REACTOME_HEPARAN_SULFATE_HEPARIN_HS_GAG_METABOLISM	LGG	1.4e-19	3.1e-13	FALSE
843603	Protein_data	ASNS|ASNS	REACTOME_HEPARAN_SULFATE_HEPARIN_HS_GAG_METABOLISM	LGG	1.8e-11	4.2e-05	FALSE
843604	Protein_data	ATM|ATM	REACTOME_HEPARAN_SULFATE_HEPARIN_HS_GAG_METABOLISM	LGG	9.8e-24	2.2e-17	FALSE
843605	Protein_data	TUBA1B|Acetyl-a-Tubulin-Lys40	REACTOME_HEPARAN_SULFATE_HEPARIN_HS_GAG_METABOLISM	LGG	2.9e-18	6.6e-12	FALSE
843606	Protein_data	AKT1 AKT2 AKT3|Akt	REACTOME_HEPARAN_SULFATE_HEPARIN_HS_GAG_METABOLISM	LGG	4.7e-09	0.011	FALSE
843607	Protein_data	ANXA1|Annexin-1	REACTOME_HEPARAN_SULFATE_HEPARIN_HS_GAG_METABOLISM	LGG	2.8e-12	6.4e-06	FALSE
843608	Protein_data	ANXA7 |Annexin_VII	REACTOME_HEPARAN_SULFATE_HEPARIN_HS_GAG_METABOLISM	LGG	1.7e-08	0.038	FALSE
843609	Protein_data	BRAF|B-Raf	REACTOME_HEPARAN_SULFATE_HEPARIN_HS_GAG_METABOLISM	LGG	4.2e-19	9.6e-13	FALSE
843610	Protein_data	BAD|Bad_pS112	REACTOME_HEPARAN_SULFATE_HEPARIN_HS_GAG_METABOLISM	LGG	7.5e-10	0.0017	FALSE
843611	Protein_data	BAP1|Bap1-c-4	REACTOME_HEPARAN_SULFATE_HEPARIN_HS_GAG_METABOLISM	LGG	8.9e-13	2e-06	FALSE
843612	Protein_data	BAX|Bax	REACTOME_HEPARAN_SULFATE_HEPARIN_HS_GAG_METABOLISM	LGG	1.5e-16	3.5e-10	FALSE
843613	Protein_data	RAF1|C-Raf	REACTOME_HEPARAN_SULFATE_HEPARIN_HS_GAG_METABOLISM	LGG	2.8e-09	0.0064	FALSE
843614	Protein_data	ITGA2|CD49b	REACTOME_HEPARAN_SULFATE_HEPARIN_HS_GAG_METABOLISM	LGG	8.2e-11	0.00019	FALSE
843615	Protein_data	CAV1|Caveolin-1	REACTOME_HEPARAN_SULFATE_HEPARIN_HS_GAG_METABOLISM	LGG	1e-14	2.4e-08	FALSE
843616	Protein_data	CLDN7|Claudin-7	REACTOME_HEPARAN_SULFATE_HEPARIN_HS_GAG_METABOLISM	LGG	9.8e-09	0.022	FALSE
843617	Protein_data	PARK7|DJ-1	REACTOME_HEPARAN_SULFATE_HEPARIN_HS_GAG_METABOLISM	LGG	2.2e-16	5e-10	FALSE
843618	Protein_data	ESR1|ER-alpha_pS118	REACTOME_HEPARAN_SULFATE_HEPARIN_HS_GAG_METABOLISM	LGG	9.1e-10	0.0021	FALSE
843619	Protein_data	MAPK1|ERK2	REACTOME_HEPARAN_SULFATE_HEPARIN_HS_GAG_METABOLISM	LGG	1.1e-09	0.0025	FALSE
843620	Protein_data	FASN|FASN	REACTOME_HEPARAN_SULFATE_HEPARIN_HS_GAG_METABOLISM	LGG	1.2e-10	0.00027	FALSE
843621	Protein_data	FN1|Fibronectin	REACTOME_HEPARAN_SULFATE_HEPARIN_HS_GAG_METABOLISM	LGG	3.7e-14	8.4e-08	FALSE
843622	Protein_data	GSK3A GSK3B|GSK3-alpha-beta	REACTOME_HEPARAN_SULFATE_HEPARIN_HS_GAG_METABOLISM	LGG	4.7e-15	1.1e-08	FALSE
843623	Protein_data	HSPA1A|HSP70	REACTOME_HEPARAN_SULFATE_HEPARIN_HS_GAG_METABOLISM	LGG	5.2e-10	0.0012	FALSE
843624	Protein_data	NRG1|Heregulin	REACTOME_HEPARAN_SULFATE_HEPARIN_HS_GAG_METABOLISM	LGG	9.6e-13	2.2e-06	FALSE
843625	Protein_data	IGFBP2|IGFBP2	REACTOME_HEPARAN_SULFATE_HEPARIN_HS_GAG_METABOLISM	LGG	2.4e-11	5.5e-05	FALSE
843626	Protein_data	INPP4B|INPP4B	REACTOME_HEPARAN_SULFATE_HEPARIN_HS_GAG_METABOLISM	LGG	1.4e-16	3.3e-10	FALSE
843627	Protein_data	XRCC5|Ku80	REACTOME_HEPARAN_SULFATE_HEPARIN_HS_GAG_METABOLISM	LGG	2.1e-20	4.8e-14	FALSE
843628	Protein_data	STK11|LKB1	REACTOME_HEPARAN_SULFATE_HEPARIN_HS_GAG_METABOLISM	LGG	1.1e-12	2.5e-06	FALSE
843629	Protein_data	MAPK1 MAPK3|MAPK_pT202_Y204	REACTOME_HEPARAN_SULFATE_HEPARIN_HS_GAG_METABOLISM	LGG	2.9e-09	0.0065	FALSE
843630	Protein_data	MAP2K1|MEK1	REACTOME_HEPARAN_SULFATE_HEPARIN_HS_GAG_METABOLISM	LGG	2.7e-20	6.2e-14	FALSE
843631	Protein_data	ERRFI1|MIG-6	REACTOME_HEPARAN_SULFATE_HEPARIN_HS_GAG_METABOLISM	LGG	2e-08	0.046	FALSE
843632	Protein_data	MYH9|Myosin-IIa_pS1943	REACTOME_HEPARAN_SULFATE_HEPARIN_HS_GAG_METABOLISM	LGG	1.2e-09	0.0028	FALSE
843633	Protein_data	SERPINE1|PAI-1	REACTOME_HEPARAN_SULFATE_HEPARIN_HS_GAG_METABOLISM	LGG	4.1e-10	0.00093	FALSE
843634	Protein_data	PDCD4|PDCD4	REACTOME_HEPARAN_SULFATE_HEPARIN_HS_GAG_METABOLISM	LGG	3.1e-11	7e-05	FALSE
843635	Protein_data	PDK1|PDK1	REACTOME_HEPARAN_SULFATE_HEPARIN_HS_GAG_METABOLISM	LGG	6.4e-19	1.5e-12	FALSE
843636	Protein_data	PDK1|PDK1_pS241	REACTOME_HEPARAN_SULFATE_HEPARIN_HS_GAG_METABOLISM	LGG	6.3e-18	1.4e-11	FALSE
843637	Protein_data	PEA15|PEA15	REACTOME_HEPARAN_SULFATE_HEPARIN_HS_GAG_METABOLISM	LGG	6.3e-11	0.00014	FALSE
843638	Protein_data	PRKCD|PKC-delta_pS664	REACTOME_HEPARAN_SULFATE_HEPARIN_HS_GAG_METABOLISM	LGG	1.4e-09	0.0032	FALSE
843639	Protein_data	PKC|PKC-pan_BetaII_pS660	REACTOME_HEPARAN_SULFATE_HEPARIN_HS_GAG_METABOLISM	LGG	4.4e-12	9.9e-06	FALSE
843640	Protein_data	PRDX1|PRDX1	REACTOME_HEPARAN_SULFATE_HEPARIN_HS_GAG_METABOLISM	LGG	3.2e-15	7.4e-09	FALSE
843641	Protein_data	PTEN|PTEN	REACTOME_HEPARAN_SULFATE_HEPARIN_HS_GAG_METABOLISM	LGG	2.2e-17	5e-11	FALSE
843642	Protein_data	RBM15|RBM15	REACTOME_HEPARAN_SULFATE_HEPARIN_HS_GAG_METABOLISM	LGG	4.6e-15	1e-08	FALSE
843643	Protein_data	RAD50|Rad50	REACTOME_HEPARAN_SULFATE_HEPARIN_HS_GAG_METABOLISM	LGG	3.3e-17	7.5e-11	FALSE
843644	Protein_data	RPS6|S6	REACTOME_HEPARAN_SULFATE_HEPARIN_HS_GAG_METABOLISM	LGG	3.7e-11	8.4e-05	FALSE
843645	Protein_data	STAT3|STAT3_pY705	REACTOME_HEPARAN_SULFATE_HEPARIN_HS_GAG_METABOLISM	LGG	7.9e-10	0.0018	FALSE
843646	Protein_data	SMAD1|Smad1	REACTOME_HEPARAN_SULFATE_HEPARIN_HS_GAG_METABOLISM	LGG	1.2e-12	2.7e-06	FALSE
843647	Protein_data	SRC|Src	REACTOME_HEPARAN_SULFATE_HEPARIN_HS_GAG_METABOLISM	LGG	1.5e-13	3.3e-07	FALSE
843648	Protein_data	SRC|Src_pY527	REACTOME_HEPARAN_SULFATE_HEPARIN_HS_GAG_METABOLISM	LGG	1.5e-10	0.00034	FALSE
843649	Protein_data	SYK|Syk	REACTOME_HEPARAN_SULFATE_HEPARIN_HS_GAG_METABOLISM	LGG	1.4e-17	3.1e-11	FALSE
843650	Protein_data	TSC1|TSC1	REACTOME_HEPARAN_SULFATE_HEPARIN_HS_GAG_METABOLISM	LGG	1.8e-13	4.1e-07	FALSE
843651	Protein_data	TSC2|Tuberin	REACTOME_HEPARAN_SULFATE_HEPARIN_HS_GAG_METABOLISM	LGG	1.4e-13	3.1e-07	FALSE
843652	Protein_data	KDR|VEGFR2	REACTOME_HEPARAN_SULFATE_HEPARIN_HS_GAG_METABOLISM	LGG	1.9e-12	4.3e-06	FALSE
843653	Protein_data	XRCC1|XRCC1	REACTOME_HEPARAN_SULFATE_HEPARIN_HS_GAG_METABOLISM	LGG	1.5e-11	3.5e-05	FALSE
843654	Protein_data	YAP1|YAP	REACTOME_HEPARAN_SULFATE_HEPARIN_HS_GAG_METABOLISM	LGG	1.1e-14	2.6e-08	FALSE
843655	Protein_data	YAP1|YAP_pS127	REACTOME_HEPARAN_SULFATE_HEPARIN_HS_GAG_METABOLISM	LGG	8.6e-16	2e-09	FALSE
843656	Protein_data	CTNNB1|alpha-Catenin	REACTOME_HEPARAN_SULFATE_HEPARIN_HS_GAG_METABOLISM	LGG	3.2e-14	7.2e-08	FALSE
843657	Protein_data	JUN|c-Jun_pS73	REACTOME_HEPARAN_SULFATE_HEPARIN_HS_GAG_METABOLISM	LGG	3.1e-11	7.1e-05	FALSE
843658	Protein_data	KIT|c-Kit	REACTOME_HEPARAN_SULFATE_HEPARIN_HS_GAG_METABOLISM	LGG	1.6e-15	3.7e-09	FALSE
843659	Protein_data	EEF2|eEF2	REACTOME_HEPARAN_SULFATE_HEPARIN_HS_GAG_METABOLISM	LGG	1.9e-12	4.2e-06	FALSE
843660	Protein_data	EEF2K|eEF2K	REACTOME_HEPARAN_SULFATE_HEPARIN_HS_GAG_METABOLISM	LGG	6.7e-13	1.5e-06	FALSE
843661	Protein_data	FRAP1|mTOR_pS2448	REACTOME_HEPARAN_SULFATE_HEPARIN_HS_GAG_METABOLISM	LGG	4.8e-09	0.011	FALSE
843662	Protein_data	MAPK14|p38_MAPK	REACTOME_HEPARAN_SULFATE_HEPARIN_HS_GAG_METABOLISM	LGG	4e-17	9e-11	FALSE
843663	Protein_data	MAPK14|p38_pT180_Y182	REACTOME_HEPARAN_SULFATE_HEPARIN_HS_GAG_METABOLISM	LGG	3.3e-09	0.0075	FALSE
843664	Protein_data	RPS6KB1|p70S6K_pT389	REACTOME_HEPARAN_SULFATE_HEPARIN_HS_GAG_METABOLISM	LGG	1.8e-17	4.1e-11	FALSE
843665	Protein_data	RPS6KA1|p90RSK	REACTOME_HEPARAN_SULFATE_HEPARIN_HS_GAG_METABOLISM	LGG	2.1e-15	4.9e-09	FALSE
843666	Protein_data	BRAF|B-Raf	REACTOME_HYALURONAN_METABOLISM	LGG	6.3e-10	0.0014	FALSE
843667	Protein_data	GSK3A GSK3B|GSK3-alpha-beta	REACTOME_HYALURONAN_METABOLISM	LGG	1.1e-08	0.025	FALSE
843668	Protein_data	MAPK1 MAPK3|MAPK_pT202_Y204	REACTOME_HYALURONAN_METABOLISM	LGG	1.7e-08	0.039	FALSE
843669	Protein_data	PDK1|PDK1	REACTOME_HYALURONAN_METABOLISM	LGG	3.5e-10	8e-04	FALSE
843670	Protein_data	PDK1|PDK1_pS241	REACTOME_HYALURONAN_METABOLISM	LGG	9.1e-11	0.00021	FALSE
843671	Protein_data	PREX1|PREX1	REACTOME_HYALURONAN_METABOLISM	LGG	1.6e-09	0.0036	FALSE
843672	Protein_data	STAT3|STAT3_pY705	REACTOME_HYALURONAN_METABOLISM	LGG	3.2e-09	0.0073	FALSE
843673	Protein_data	SYK|Syk	REACTOME_HYALURONAN_METABOLISM	LGG	6.9e-11	0.00016	FALSE
843674	Protein_data	CTNNB1|alpha-Catenin	REACTOME_HYALURONAN_METABOLISM	LGG	1.1e-10	0.00026	FALSE
843675	Protein_data	EIF4EBP1|4E-BP1_pS65	REACTOME_INTEGRATION_OF_ENERGY_METABOLISM	LGG	7.2e-14	1.6e-07	FALSE
843676	Protein_data	ACACA|ACC1	REACTOME_INTEGRATION_OF_ENERGY_METABOLISM	LGG	1.4e-19	3.2e-13	FALSE
843677	Protein_data	AR|AR	REACTOME_INTEGRATION_OF_ENERGY_METABOLISM	LGG	9.2e-24	2.1e-17	FALSE
843678	Protein_data	TUBA1B|Acetyl-a-Tubulin-Lys40	REACTOME_INTEGRATION_OF_ENERGY_METABOLISM	LGG	1.4e-10	0.00031	FALSE
843679	Protein_data	ANXA1|Annexin-1	REACTOME_INTEGRATION_OF_ENERGY_METABOLISM	LGG	2.3e-11	5.3e-05	FALSE
843680	Protein_data	BRAF|B-Raf	REACTOME_INTEGRATION_OF_ENERGY_METABOLISM	LGG	8.2e-20	1.9e-13	FALSE
843681	Protein_data	BAX|Bax	REACTOME_INTEGRATION_OF_ENERGY_METABOLISM	LGG	2e-09	0.0045	FALSE
843682	Protein_data	BECN1|Beclin	REACTOME_INTEGRATION_OF_ENERGY_METABOLISM	LGG	1.6e-09	0.0037	FALSE
843683	Protein_data	ITGA2|CD49b	REACTOME_INTEGRATION_OF_ENERGY_METABOLISM	LGG	4.1e-12	9.4e-06	FALSE
843684	Protein_data	PARK7|DJ-1	REACTOME_INTEGRATION_OF_ENERGY_METABOLISM	LGG	1.6e-08	0.036	FALSE
843685	Protein_data	ESR1|ER-alpha_pS118	REACTOME_INTEGRATION_OF_ENERGY_METABOLISM	LGG	8.3e-09	0.019	FALSE
843686	Protein_data	FASN|FASN	REACTOME_INTEGRATION_OF_ENERGY_METABOLISM	LGG	3.7e-16	8.4e-10	FALSE
843687	Protein_data	GSK3A GSK3B|GSK3-alpha-beta	REACTOME_INTEGRATION_OF_ENERGY_METABOLISM	LGG	3.5e-16	7.9e-10	FALSE
843688	Protein_data	ERBB3|HER3_pY1289	REACTOME_INTEGRATION_OF_ENERGY_METABOLISM	LGG	2.4e-13	5.4e-07	FALSE
843689	Protein_data	INPP4B|INPP4B	REACTOME_INTEGRATION_OF_ENERGY_METABOLISM	LGG	2e-15	4.5e-09	FALSE
843690	Protein_data	IRS1|IRS1	REACTOME_INTEGRATION_OF_ENERGY_METABOLISM	LGG	2e-13	4.6e-07	FALSE
843691	Protein_data	STK11|LKB1	REACTOME_INTEGRATION_OF_ENERGY_METABOLISM	LGG	1.1e-08	0.026	FALSE
843692	Protein_data	MAP2K1|MEK1	REACTOME_INTEGRATION_OF_ENERGY_METABOLISM	LGG	5.8e-15	1.3e-08	FALSE
843693	Protein_data	ERRFI1|MIG-6	REACTOME_INTEGRATION_OF_ENERGY_METABOLISM	LGG	1.8e-09	0.004	FALSE
843694	Protein_data	PDCD4|PDCD4	REACTOME_INTEGRATION_OF_ENERGY_METABOLISM	LGG	1.3e-09	0.0029	FALSE
843695	Protein_data	PDK1|PDK1	REACTOME_INTEGRATION_OF_ENERGY_METABOLISM	LGG	1.4e-20	3.2e-14	FALSE
843696	Protein_data	PDK1|PDK1_pS241	REACTOME_INTEGRATION_OF_ENERGY_METABOLISM	LGG	7.1e-21	1.6e-14	FALSE
843697	Protein_data	AKT1S1|PRAS40_pT246	REACTOME_INTEGRATION_OF_ENERGY_METABOLISM	LGG	1.7e-08	0.04	FALSE
843698	Protein_data	PRDX1|PRDX1	REACTOME_INTEGRATION_OF_ENERGY_METABOLISM	LGG	2.2e-10	5e-04	FALSE
843699	Protein_data	PTEN|PTEN	REACTOME_INTEGRATION_OF_ENERGY_METABOLISM	LGG	2.7e-15	6e-09	FALSE
843700	Protein_data	STAT3|STAT3_pY705	REACTOME_INTEGRATION_OF_ENERGY_METABOLISM	LGG	1.4e-14	3.2e-08	FALSE
843701	Protein_data	SYK|Syk	REACTOME_INTEGRATION_OF_ENERGY_METABOLISM	LGG	1.3e-30	3e-24	FALSE
843702	Protein_data	TSC1|TSC1	REACTOME_INTEGRATION_OF_ENERGY_METABOLISM	LGG	3.4e-09	0.0078	FALSE
843703	Protein_data	TSC2|Tuberin	REACTOME_INTEGRATION_OF_ENERGY_METABOLISM	LGG	7.1e-17	1.6e-10	FALSE
843704	Protein_data	KDR|VEGFR2	REACTOME_INTEGRATION_OF_ENERGY_METABOLISM	LGG	6.8e-19	1.5e-12	FALSE
843705	Protein_data	YAP1|YAP	REACTOME_INTEGRATION_OF_ENERGY_METABOLISM	LGG	3.5e-14	7.9e-08	FALSE
843706	Protein_data	YAP1|YAP_pS127	REACTOME_INTEGRATION_OF_ENERGY_METABOLISM	LGG	2.5e-15	5.6e-09	FALSE
843707	Protein_data	CTNNB1|alpha-Catenin	REACTOME_INTEGRATION_OF_ENERGY_METABOLISM	LGG	2.1e-14	4.7e-08	FALSE
843708	Protein_data	KIT|c-Kit	REACTOME_INTEGRATION_OF_ENERGY_METABOLISM	LGG	1.7e-16	4e-10	FALSE
843709	Protein_data	MAPK14|p38_MAPK	REACTOME_INTEGRATION_OF_ENERGY_METABOLISM	LGG	2.7e-16	6e-10	FALSE
843710	Protein_data	MAPK14|p38_pT180_Y182	REACTOME_INTEGRATION_OF_ENERGY_METABOLISM	LGG	1.7e-09	0.0038	FALSE
843711	Protein_data	RPS6KB1|p70S6K_pT389	REACTOME_INTEGRATION_OF_ENERGY_METABOLISM	LGG	7.9e-10	0.0018	FALSE
843712	Protein_data	RPS6KA1|p90RSK	REACTOME_INTEGRATION_OF_ENERGY_METABOLISM	LGG	2.3e-10	0.00053	FALSE
843713	Protein_data	YWHAZ|14-3-3_zeta	REACTOME_KERATAN_SULFATE_KERATIN_METABOLISM	LGG	7.8e-11	0.00018	FALSE
843714	Protein_data	EIF4EBP1|4E-BP1	REACTOME_KERATAN_SULFATE_KERATIN_METABOLISM	LGG	2.1e-13	4.7e-07	FALSE
843715	Protein_data	TP53BP1|53BP1	REACTOME_KERATAN_SULFATE_KERATIN_METABOLISM	LGG	1e-13	2.3e-07	FALSE
843716	Protein_data	ARAF|A-Raf_pS299	REACTOME_KERATAN_SULFATE_KERATIN_METABOLISM	LGG	1.3e-08	0.029	FALSE
843717	Protein_data	ACACA|ACC1	REACTOME_KERATAN_SULFATE_KERATIN_METABOLISM	LGG	2.7e-12	6.1e-06	FALSE
843718	Protein_data	ACACA ACACB|ACC_pS79	REACTOME_KERATAN_SULFATE_KERATIN_METABOLISM	LGG	1.6e-10	0.00037	FALSE
843719	Protein_data	PRKAA1|AMPK_alpha	REACTOME_KERATAN_SULFATE_KERATIN_METABOLISM	LGG	2.9e-10	0.00066	FALSE
843720	Protein_data	AR|AR	REACTOME_KERATAN_SULFATE_KERATIN_METABOLISM	LGG	1.7e-25	3.8e-19	FALSE
843721	Protein_data	ASNS|ASNS	REACTOME_KERATAN_SULFATE_KERATIN_METABOLISM	LGG	1.1e-08	0.024	FALSE
843722	Protein_data	ATM|ATM	REACTOME_KERATAN_SULFATE_KERATIN_METABOLISM	LGG	3.1e-20	7.1e-14	FALSE
843723	Protein_data	TUBA1B|Acetyl-a-Tubulin-Lys40	REACTOME_KERATAN_SULFATE_KERATIN_METABOLISM	LGG	5.8e-17	1.3e-10	FALSE
843724	Protein_data	ANXA1|Annexin-1	REACTOME_KERATAN_SULFATE_KERATIN_METABOLISM	LGG	7.9e-19	1.8e-12	FALSE
843725	Protein_data	ANXA7 |Annexin_VII	REACTOME_KERATAN_SULFATE_KERATIN_METABOLISM	LGG	2.9e-12	6.6e-06	FALSE
843726	Protein_data	BRAF|B-Raf	REACTOME_KERATAN_SULFATE_KERATIN_METABOLISM	LGG	6e-19	1.4e-12	FALSE
843727	Protein_data	BAD|Bad_pS112	REACTOME_KERATAN_SULFATE_KERATIN_METABOLISM	LGG	1.7e-11	3.9e-05	FALSE
843728	Protein_data	BAP1|Bap1-c-4	REACTOME_KERATAN_SULFATE_KERATIN_METABOLISM	LGG	2.2e-09	0.0049	FALSE
843729	Protein_data	BAX|Bax	REACTOME_KERATAN_SULFATE_KERATIN_METABOLISM	LGG	4.3e-23	9.9e-17	FALSE
843730	Protein_data	BECN1|Beclin	REACTOME_KERATAN_SULFATE_KERATIN_METABOLISM	LGG	6.9e-09	0.016	FALSE
843731	Protein_data	BCL2L11|Bim	REACTOME_KERATAN_SULFATE_KERATIN_METABOLISM	LGG	9e-09	0.02	FALSE
843732	Protein_data	RAF1|C-Raf	REACTOME_KERATAN_SULFATE_KERATIN_METABOLISM	LGG	1.3e-08	0.031	FALSE
843733	Protein_data	CCNB1|Cyclin_B1	REACTOME_KERATAN_SULFATE_KERATIN_METABOLISM	LGG	6.6e-09	0.015	FALSE
843734	Protein_data	PARK7|DJ-1	REACTOME_KERATAN_SULFATE_KERATIN_METABOLISM	LGG	6.5e-12	1.5e-05	FALSE
843735	Protein_data	EGFR|EGFR	REACTOME_KERATAN_SULFATE_KERATIN_METABOLISM	LGG	1.8e-14	4.1e-08	FALSE
843736	Protein_data	FASN|FASN	REACTOME_KERATAN_SULFATE_KERATIN_METABOLISM	LGG	1.8e-12	4.1e-06	FALSE
843737	Protein_data	GSK3A GSK3B|GSK3-alpha-beta	REACTOME_KERATAN_SULFATE_KERATIN_METABOLISM	LGG	1.2e-09	0.0028	FALSE
843738	Protein_data	ERBB2|HER2	REACTOME_KERATAN_SULFATE_KERATIN_METABOLISM	LGG	2.6e-17	6e-11	FALSE
843739	Protein_data	ERBB2|HER2_pY1248	REACTOME_KERATAN_SULFATE_KERATIN_METABOLISM	LGG	1e-17	2.3e-11	FALSE
843740	Protein_data	ERBB3|HER3_pY1289	REACTOME_KERATAN_SULFATE_KERATIN_METABOLISM	LGG	8.3e-12	1.9e-05	FALSE
843741	Protein_data	NRG1|Heregulin	REACTOME_KERATAN_SULFATE_KERATIN_METABOLISM	LGG	2.4e-15	5.4e-09	FALSE
843742	Protein_data	IGFBP2|IGFBP2	REACTOME_KERATAN_SULFATE_KERATIN_METABOLISM	LGG	1.3e-18	2.9e-12	FALSE
843743	Protein_data	INPP4B|INPP4B	REACTOME_KERATAN_SULFATE_KERATIN_METABOLISM	LGG	3.9e-19	8.9e-13	FALSE
843744	Protein_data	XRCC5|Ku80	REACTOME_KERATAN_SULFATE_KERATIN_METABOLISM	LGG	1.3e-14	3e-08	FALSE
843745	Protein_data	STK11|LKB1	REACTOME_KERATAN_SULFATE_KERATIN_METABOLISM	LGG	1.2e-12	2.8e-06	FALSE
843746	Protein_data	MAP2K1|MEK1	REACTOME_KERATAN_SULFATE_KERATIN_METABOLISM	LGG	7.1e-18	1.6e-11	FALSE
843747	Protein_data	ERRFI1|MIG-6	REACTOME_KERATAN_SULFATE_KERATIN_METABOLISM	LGG	7e-09	0.016	FALSE
843748	Protein_data	NOTCH1|Notch1	REACTOME_KERATAN_SULFATE_KERATIN_METABOLISM	LGG	3e-10	0.00068	FALSE
843749	Protein_data	PDCD4|PDCD4	REACTOME_KERATAN_SULFATE_KERATIN_METABOLISM	LGG	4.1e-11	9.2e-05	FALSE
843750	Protein_data	PDK1|PDK1	REACTOME_KERATAN_SULFATE_KERATIN_METABOLISM	LGG	5.1e-17	1.2e-10	FALSE
843751	Protein_data	PDK1|PDK1_pS241	REACTOME_KERATAN_SULFATE_KERATIN_METABOLISM	LGG	6.6e-16	1.5e-09	FALSE
843752	Protein_data	PKC|PKC-pan_BetaII_pS660	REACTOME_KERATAN_SULFATE_KERATIN_METABOLISM	LGG	8.1e-13	1.8e-06	FALSE
843753	Protein_data	PRDX1|PRDX1	REACTOME_KERATAN_SULFATE_KERATIN_METABOLISM	LGG	2.4e-09	0.0056	FALSE
843754	Protein_data	PTEN|PTEN	REACTOME_KERATAN_SULFATE_KERATIN_METABOLISM	LGG	1.5e-15	3.4e-09	FALSE
843755	Protein_data	RBM15|RBM15	REACTOME_KERATAN_SULFATE_KERATIN_METABOLISM	LGG	9.9e-15	2.2e-08	FALSE
843756	Protein_data	RAD50|Rad50	REACTOME_KERATAN_SULFATE_KERATIN_METABOLISM	LGG	3.3e-14	7.6e-08	FALSE
843757	Protein_data	SCD1|SCD1	REACTOME_KERATAN_SULFATE_KERATIN_METABOLISM	LGG	3.4e-14	7.7e-08	FALSE
843758	Protein_data	STAT3|STAT3_pY705	REACTOME_KERATAN_SULFATE_KERATIN_METABOLISM	LGG	7.1e-13	1.6e-06	FALSE
843759	Protein_data	STAT5A|STAT5-alpha	REACTOME_KERATAN_SULFATE_KERATIN_METABOLISM	LGG	7.1e-14	1.6e-07	FALSE
843760	Protein_data	SMAD1|Smad1	REACTOME_KERATAN_SULFATE_KERATIN_METABOLISM	LGG	1.7e-21	4e-15	FALSE
843761	Protein_data	SRC|Src	REACTOME_KERATAN_SULFATE_KERATIN_METABOLISM	LGG	1.9e-10	0.00044	FALSE
843762	Protein_data	SYK|Syk	REACTOME_KERATAN_SULFATE_KERATIN_METABOLISM	LGG	1.2e-32	2.7e-26	FALSE
843763	Protein_data	WWTR1|TAZ	REACTOME_KERATAN_SULFATE_KERATIN_METABOLISM	LGG	2.3e-09	0.0052	FALSE
843764	Protein_data	TFRC|TFRC	REACTOME_KERATAN_SULFATE_KERATIN_METABOLISM	LGG	3.9e-13	8.8e-07	FALSE
843765	Protein_data	TSC1|TSC1	REACTOME_KERATAN_SULFATE_KERATIN_METABOLISM	LGG	4.4e-10	0.001	FALSE
843766	Protein_data	TSC2|Tuberin	REACTOME_KERATAN_SULFATE_KERATIN_METABOLISM	LGG	8.7e-10	0.002	FALSE
843767	Protein_data	KDR|VEGFR2	REACTOME_KERATAN_SULFATE_KERATIN_METABOLISM	LGG	7.8e-15	1.8e-08	FALSE
843768	Protein_data	XRCC1|XRCC1	REACTOME_KERATAN_SULFATE_KERATIN_METABOLISM	LGG	8.3e-11	0.00019	FALSE
843769	Protein_data	YAP1|YAP	REACTOME_KERATAN_SULFATE_KERATIN_METABOLISM	LGG	9.8e-12	2.2e-05	FALSE
843770	Protein_data	YAP1|YAP_pS127	REACTOME_KERATAN_SULFATE_KERATIN_METABOLISM	LGG	4.3e-11	9.7e-05	FALSE
843771	Protein_data	CTNNB1|alpha-Catenin	REACTOME_KERATAN_SULFATE_KERATIN_METABOLISM	LGG	2.8e-10	0.00065	FALSE
843772	Protein_data	JUN|c-Jun_pS73	REACTOME_KERATAN_SULFATE_KERATIN_METABOLISM	LGG	7.1e-09	0.016	FALSE
843773	Protein_data	KIT|c-Kit	REACTOME_KERATAN_SULFATE_KERATIN_METABOLISM	LGG	1.9e-22	4.2e-16	FALSE
843774	Protein_data	EEF2|eEF2	REACTOME_KERATAN_SULFATE_KERATIN_METABOLISM	LGG	1.4e-11	3.1e-05	FALSE
843775	Protein_data	EEF2K|eEF2K	REACTOME_KERATAN_SULFATE_KERATIN_METABOLISM	LGG	3.8e-16	8.7e-10	FALSE
843776	Protein_data	EIF4G1|eIF4G	REACTOME_KERATAN_SULFATE_KERATIN_METABOLISM	LGG	1.3e-10	0.00029	FALSE
843777	Protein_data	CDKN1B|p27_pT157	REACTOME_KERATAN_SULFATE_KERATIN_METABOLISM	LGG	1.6e-09	0.0036	FALSE
843778	Protein_data	MAPK14|p38_MAPK	REACTOME_KERATAN_SULFATE_KERATIN_METABOLISM	LGG	2.1e-21	4.8e-15	FALSE
843779	Protein_data	MAPK14|p38_pT180_Y182	REACTOME_KERATAN_SULFATE_KERATIN_METABOLISM	LGG	1.2e-08	0.027	FALSE
843780	Protein_data	TP53|p53	REACTOME_KERATAN_SULFATE_KERATIN_METABOLISM	LGG	4.1e-10	0.00094	FALSE
843781	Protein_data	RPS6KB1|p70S6K_pT389	REACTOME_KERATAN_SULFATE_KERATIN_METABOLISM	LGG	1e-16	2.3e-10	FALSE
843782	Protein_data	RPS6KA1|p90RSK	REACTOME_KERATAN_SULFATE_KERATIN_METABOLISM	LGG	6e-14	1.4e-07	FALSE
843783	Protein_data	ACACA|ACC1	REACTOME_LIPOPROTEIN_METABOLISM	LGG	5.5e-09	0.013	FALSE
843784	Protein_data	AR|AR	REACTOME_LIPOPROTEIN_METABOLISM	LGG	1.8e-17	4.1e-11	FALSE
843785	Protein_data	TUBA1B|Acetyl-a-Tubulin-Lys40	REACTOME_LIPOPROTEIN_METABOLISM	LGG	2.2e-09	0.005	FALSE
843786	Protein_data	ANXA1|Annexin-1	REACTOME_LIPOPROTEIN_METABOLISM	LGG	3.5e-13	8e-07	FALSE
843787	Protein_data	BRAF|B-Raf	REACTOME_LIPOPROTEIN_METABOLISM	LGG	3.8e-11	8.6e-05	FALSE
843788	Protein_data	BAD|Bad_pS112	REACTOME_LIPOPROTEIN_METABOLISM	LGG	1.9e-09	0.0043	FALSE
843789	Protein_data	BAX|Bax	REACTOME_LIPOPROTEIN_METABOLISM	LGG	1.2e-15	2.7e-09	FALSE
843790	Protein_data	CAV1|Caveolin-1	REACTOME_LIPOPROTEIN_METABOLISM	LGG	7.5e-09	0.017	FALSE
843791	Protein_data	CCNB1|Cyclin_B1	REACTOME_LIPOPROTEIN_METABOLISM	LGG	6.2e-11	0.00014	FALSE
843792	Protein_data	FN1|Fibronectin	REACTOME_LIPOPROTEIN_METABOLISM	LGG	1.5e-08	0.035	FALSE
843793	Protein_data	ERBB3|HER3_pY1289	REACTOME_LIPOPROTEIN_METABOLISM	LGG	3e-10	0.00069	FALSE
843794	Protein_data	HSPA1A|HSP70	REACTOME_LIPOPROTEIN_METABOLISM	LGG	2.2e-10	0.00049	FALSE
843795	Protein_data	NRG1|Heregulin	REACTOME_LIPOPROTEIN_METABOLISM	LGG	1.3e-08	0.03	FALSE
843796	Protein_data	INPP4B|INPP4B	REACTOME_LIPOPROTEIN_METABOLISM	LGG	2.2e-15	5e-09	FALSE
843797	Protein_data	MAP2K1|MEK1	REACTOME_LIPOPROTEIN_METABOLISM	LGG	7.5e-15	1.7e-08	FALSE
843798	Protein_data	PDK1|PDK1	REACTOME_LIPOPROTEIN_METABOLISM	LGG	2.7e-12	6.2e-06	FALSE
843799	Protein_data	PDK1|PDK1_pS241	REACTOME_LIPOPROTEIN_METABOLISM	LGG	9.3e-13	2.1e-06	FALSE
843800	Protein_data	PRKCA |PKC-alpha_pS657	REACTOME_LIPOPROTEIN_METABOLISM	LGG	2.5e-10	0.00057	FALSE
843801	Protein_data	PRKCD|PKC-delta_pS664	REACTOME_LIPOPROTEIN_METABOLISM	LGG	1.3e-09	0.003	FALSE
843802	Protein_data	PKC|PKC-pan_BetaII_pS660	REACTOME_LIPOPROTEIN_METABOLISM	LGG	1.2e-17	2.8e-11	FALSE
843803	Protein_data	PTEN|PTEN	REACTOME_LIPOPROTEIN_METABOLISM	LGG	5.4e-16	1.2e-09	FALSE
843804	Protein_data	RBM15|RBM15	REACTOME_LIPOPROTEIN_METABOLISM	LGG	1.4e-08	0.033	FALSE
843805	Protein_data	SCD1|SCD1	REACTOME_LIPOPROTEIN_METABOLISM	LGG	1.4e-11	3.1e-05	FALSE
843806	Protein_data	STAT3|STAT3_pY705	REACTOME_LIPOPROTEIN_METABOLISM	LGG	1.1e-10	0.00026	FALSE
843807	Protein_data	SMAD1|Smad1	REACTOME_LIPOPROTEIN_METABOLISM	LGG	1.1e-08	0.025	FALSE
843808	Protein_data	SYK|Syk	REACTOME_LIPOPROTEIN_METABOLISM	LGG	8e-24	1.8e-17	FALSE
843809	Protein_data	TSC2|Tuberin	REACTOME_LIPOPROTEIN_METABOLISM	LGG	8e-09	0.018	FALSE
843810	Protein_data	KDR|VEGFR2	REACTOME_LIPOPROTEIN_METABOLISM	LGG	1.7e-13	3.9e-07	FALSE
843811	Protein_data	YAP1|YAP	REACTOME_LIPOPROTEIN_METABOLISM	LGG	2.9e-09	0.0065	FALSE
843812	Protein_data	JUN|c-Jun_pS73	REACTOME_LIPOPROTEIN_METABOLISM	LGG	2.6e-10	0.00059	FALSE
843813	Protein_data	KIT|c-Kit	REACTOME_LIPOPROTEIN_METABOLISM	LGG	1.9e-18	4.4e-12	FALSE
843814	Protein_data	EEF2K|eEF2K	REACTOME_LIPOPROTEIN_METABOLISM	LGG	1.5e-09	0.0033	FALSE
843815	Protein_data	MAPK14|p38_MAPK	REACTOME_LIPOPROTEIN_METABOLISM	LGG	9.2e-14	2.1e-07	FALSE
843816	Protein_data	RPS6KB1|p70S6K_pT389	REACTOME_LIPOPROTEIN_METABOLISM	LGG	5.6e-14	1.3e-07	FALSE
843817	Protein_data	RPS6KA1|p90RSK	REACTOME_LIPOPROTEIN_METABOLISM	LGG	1.2e-09	0.0027	FALSE
843818	Protein_data	YWHAE|14-3-3_epsilon	REACTOME_METABOLISM_OF_AMINO_ACIDS_AND_DERIVATIVES	LGG	1.2e-08	0.028	FALSE
843819	Protein_data	EIF4EBP1|4E-BP1_pS65	REACTOME_METABOLISM_OF_AMINO_ACIDS_AND_DERIVATIVES	LGG	2.2e-12	5.1e-06	FALSE
843820	Protein_data	ARAF|A-Raf_pS299	REACTOME_METABOLISM_OF_AMINO_ACIDS_AND_DERIVATIVES	LGG	1.9e-10	0.00042	FALSE
843821	Protein_data	ACACA|ACC1	REACTOME_METABOLISM_OF_AMINO_ACIDS_AND_DERIVATIVES	LGG	2.4e-13	5.4e-07	FALSE
843822	Protein_data	PRKAA1|AMPK_alpha	REACTOME_METABOLISM_OF_AMINO_ACIDS_AND_DERIVATIVES	LGG	1.5e-11	3.3e-05	FALSE
843823	Protein_data	AR|AR	REACTOME_METABOLISM_OF_AMINO_ACIDS_AND_DERIVATIVES	LGG	6.6e-17	1.5e-10	FALSE
843824	Protein_data	ASNS|ASNS	REACTOME_METABOLISM_OF_AMINO_ACIDS_AND_DERIVATIVES	LGG	8e-17	1.8e-10	FALSE
843825	Protein_data	TUBA1B|Acetyl-a-Tubulin-Lys40	REACTOME_METABOLISM_OF_AMINO_ACIDS_AND_DERIVATIVES	LGG	6.5e-14	1.5e-07	FALSE
843826	Protein_data	AKT1 AKT2 AKT3|Akt	REACTOME_METABOLISM_OF_AMINO_ACIDS_AND_DERIVATIVES	LGG	1.5e-09	0.0035	FALSE
843827	Protein_data	ANXA1|Annexin-1	REACTOME_METABOLISM_OF_AMINO_ACIDS_AND_DERIVATIVES	LGG	1.1e-16	2.5e-10	FALSE
843828	Protein_data	ANXA7 |Annexin_VII	REACTOME_METABOLISM_OF_AMINO_ACIDS_AND_DERIVATIVES	LGG	9e-13	2e-06	FALSE
843829	Protein_data	BRAF|B-Raf	REACTOME_METABOLISM_OF_AMINO_ACIDS_AND_DERIVATIVES	LGG	1.8e-19	4.1e-13	FALSE
843830	Protein_data	BAX|Bax	REACTOME_METABOLISM_OF_AMINO_ACIDS_AND_DERIVATIVES	LGG	1.4e-19	3.2e-13	FALSE
843831	Protein_data	BECN1|Beclin	REACTOME_METABOLISM_OF_AMINO_ACIDS_AND_DERIVATIVES	LGG	4.4e-11	1e-04	FALSE
843832	Protein_data	BCL2L11|Bim	REACTOME_METABOLISM_OF_AMINO_ACIDS_AND_DERIVATIVES	LGG	5.5e-12	1.2e-05	FALSE
843833	Protein_data	ITGA2|CD49b	REACTOME_METABOLISM_OF_AMINO_ACIDS_AND_DERIVATIVES	LGG	4.2e-11	9.5e-05	FALSE
843834	Protein_data	PARK7|DJ-1	REACTOME_METABOLISM_OF_AMINO_ACIDS_AND_DERIVATIVES	LGG	2.7e-09	0.0062	FALSE
843835	Protein_data	FASN|FASN	REACTOME_METABOLISM_OF_AMINO_ACIDS_AND_DERIVATIVES	LGG	3.3e-09	0.0076	FALSE
843836	Protein_data	GSK3A GSK3B|GSK3-alpha-beta	REACTOME_METABOLISM_OF_AMINO_ACIDS_AND_DERIVATIVES	LGG	3.2e-15	7.2e-09	FALSE
843837	Protein_data	ERBB2|HER2	REACTOME_METABOLISM_OF_AMINO_ACIDS_AND_DERIVATIVES	LGG	1.6e-10	0.00038	FALSE
843838	Protein_data	ERBB2|HER2_pY1248	REACTOME_METABOLISM_OF_AMINO_ACIDS_AND_DERIVATIVES	LGG	2.1e-11	4.8e-05	FALSE
843839	Protein_data	ERBB3|HER3_pY1289	REACTOME_METABOLISM_OF_AMINO_ACIDS_AND_DERIVATIVES	LGG	1e-09	0.0023	FALSE
843840	Protein_data	NRG1|Heregulin	REACTOME_METABOLISM_OF_AMINO_ACIDS_AND_DERIVATIVES	LGG	6.1e-09	0.014	FALSE
843841	Protein_data	IGFBP2|IGFBP2	REACTOME_METABOLISM_OF_AMINO_ACIDS_AND_DERIVATIVES	LGG	7.4e-29	1.7e-22	FALSE
843842	Protein_data	INPP4B|INPP4B	REACTOME_METABOLISM_OF_AMINO_ACIDS_AND_DERIVATIVES	LGG	1.7e-15	4e-09	FALSE
843843	Protein_data	IRS1|IRS1	REACTOME_METABOLISM_OF_AMINO_ACIDS_AND_DERIVATIVES	LGG	4.8e-13	1.1e-06	FALSE
843844	Protein_data	STK11|LKB1	REACTOME_METABOLISM_OF_AMINO_ACIDS_AND_DERIVATIVES	LGG	4.2e-11	9.6e-05	FALSE
843845	Protein_data	MAPK1 MAPK3|MAPK_pT202_Y204	REACTOME_METABOLISM_OF_AMINO_ACIDS_AND_DERIVATIVES	LGG	3.2e-12	7.3e-06	FALSE
843846	Protein_data	MAP2K1|MEK1	REACTOME_METABOLISM_OF_AMINO_ACIDS_AND_DERIVATIVES	LGG	7.5e-11	0.00017	FALSE
843847	Protein_data	ERRFI1|MIG-6	REACTOME_METABOLISM_OF_AMINO_ACIDS_AND_DERIVATIVES	LGG	7.6e-13	1.7e-06	FALSE
843848	Protein_data	SERPINE1|PAI-1	REACTOME_METABOLISM_OF_AMINO_ACIDS_AND_DERIVATIVES	LGG	6.8e-16	1.5e-09	FALSE
843849	Protein_data	PDCD4|PDCD4	REACTOME_METABOLISM_OF_AMINO_ACIDS_AND_DERIVATIVES	LGG	1.7e-09	0.0039	FALSE
843850	Protein_data	PDK1|PDK1	REACTOME_METABOLISM_OF_AMINO_ACIDS_AND_DERIVATIVES	LGG	1.3e-19	3e-13	FALSE
843851	Protein_data	PDK1|PDK1_pS241	REACTOME_METABOLISM_OF_AMINO_ACIDS_AND_DERIVATIVES	LGG	2.1e-19	4.8e-13	FALSE
843852	Protein_data	PEA15|PEA15	REACTOME_METABOLISM_OF_AMINO_ACIDS_AND_DERIVATIVES	LGG	9.6e-16	2.2e-09	FALSE
843853	Protein_data	PKC|PKC-pan_BetaII_pS660	REACTOME_METABOLISM_OF_AMINO_ACIDS_AND_DERIVATIVES	LGG	2e-08	0.046	FALSE
843854	Protein_data	AKT1S1|PRAS40_pT246	REACTOME_METABOLISM_OF_AMINO_ACIDS_AND_DERIVATIVES	LGG	7.3e-09	0.017	FALSE
843855	Protein_data	PRDX1|PRDX1	REACTOME_METABOLISM_OF_AMINO_ACIDS_AND_DERIVATIVES	LGG	4e-10	9e-04	FALSE
843856	Protein_data	PREX1|PREX1	REACTOME_METABOLISM_OF_AMINO_ACIDS_AND_DERIVATIVES	LGG	6.9e-13	1.6e-06	FALSE
843857	Protein_data	PTEN|PTEN	REACTOME_METABOLISM_OF_AMINO_ACIDS_AND_DERIVATIVES	LGG	2e-15	4.5e-09	FALSE
843858	Protein_data	RAB25|Rab25	REACTOME_METABOLISM_OF_AMINO_ACIDS_AND_DERIVATIVES	LGG	8.9e-09	0.02	FALSE
843859	Protein_data	RPS6|S6_pS235_S236	REACTOME_METABOLISM_OF_AMINO_ACIDS_AND_DERIVATIVES	LGG	1.5e-09	0.0033	FALSE
843860	Protein_data	SCD1|SCD1	REACTOME_METABOLISM_OF_AMINO_ACIDS_AND_DERIVATIVES	LGG	3.1e-15	7e-09	FALSE
843861	Protein_data	STAT3|STAT3_pY705	REACTOME_METABOLISM_OF_AMINO_ACIDS_AND_DERIVATIVES	LGG	1e-15	2.3e-09	FALSE
843862	Protein_data	STAT5A|STAT5-alpha	REACTOME_METABOLISM_OF_AMINO_ACIDS_AND_DERIVATIVES	LGG	9.3e-14	2.1e-07	FALSE
843863	Protein_data	SMAD1|Smad1	REACTOME_METABOLISM_OF_AMINO_ACIDS_AND_DERIVATIVES	LGG	3.5e-14	7.9e-08	FALSE
843864	Protein_data	SRC|Src_pY527	REACTOME_METABOLISM_OF_AMINO_ACIDS_AND_DERIVATIVES	LGG	4.1e-09	0.0093	FALSE
843865	Protein_data	SYK|Syk	REACTOME_METABOLISM_OF_AMINO_ACIDS_AND_DERIVATIVES	LGG	9.8e-26	2.2e-19	FALSE
843866	Protein_data	WWTR1|TAZ	REACTOME_METABOLISM_OF_AMINO_ACIDS_AND_DERIVATIVES	LGG	2e-08	0.046	FALSE
843867	Protein_data	TFRC|TFRC	REACTOME_METABOLISM_OF_AMINO_ACIDS_AND_DERIVATIVES	LGG	2.1e-13	4.7e-07	FALSE
843868	Protein_data	TSC1|TSC1	REACTOME_METABOLISM_OF_AMINO_ACIDS_AND_DERIVATIVES	LGG	1.5e-12	3.4e-06	FALSE
843869	Protein_data	TSC2|Tuberin	REACTOME_METABOLISM_OF_AMINO_ACIDS_AND_DERIVATIVES	LGG	1.6e-14	3.7e-08	FALSE
843870	Protein_data	KDR|VEGFR2	REACTOME_METABOLISM_OF_AMINO_ACIDS_AND_DERIVATIVES	LGG	6.6e-11	0.00015	FALSE
843871	Protein_data	YAP1|YAP	REACTOME_METABOLISM_OF_AMINO_ACIDS_AND_DERIVATIVES	LGG	1.4e-10	0.00032	FALSE
843872	Protein_data	YAP1|YAP_pS127	REACTOME_METABOLISM_OF_AMINO_ACIDS_AND_DERIVATIVES	LGG	5.1e-15	1.2e-08	FALSE
843873	Protein_data	CTNNB1|alpha-Catenin	REACTOME_METABOLISM_OF_AMINO_ACIDS_AND_DERIVATIVES	LGG	2.6e-18	5.9e-12	FALSE
843874	Protein_data	KIT|c-Kit	REACTOME_METABOLISM_OF_AMINO_ACIDS_AND_DERIVATIVES	LGG	1.6e-09	0.0036	FALSE
843875	Protein_data	EIF4G1|eIF4G	REACTOME_METABOLISM_OF_AMINO_ACIDS_AND_DERIVATIVES	LGG	2.2e-13	5e-07	FALSE
843876	Protein_data	MAPK14|p38_MAPK	REACTOME_METABOLISM_OF_AMINO_ACIDS_AND_DERIVATIVES	LGG	1.3e-18	3e-12	FALSE
843877	Protein_data	MAPK14|p38_pT180_Y182	REACTOME_METABOLISM_OF_AMINO_ACIDS_AND_DERIVATIVES	LGG	1.5e-09	0.0034	FALSE
843878	Protein_data	TP53|p53	REACTOME_METABOLISM_OF_AMINO_ACIDS_AND_DERIVATIVES	LGG	3.5e-10	8e-04	FALSE
843879	Protein_data	YWHAZ|14-3-3_zeta	REACTOME_METABOLISM_OF_CARBOHYDRATES	LGG	1.5e-11	3.5e-05	FALSE
843880	Protein_data	EIF4EBP1|4E-BP1	REACTOME_METABOLISM_OF_CARBOHYDRATES	LGG	2.8e-18	6.3e-12	FALSE
843881	Protein_data	EIF4EBP1|4E-BP1_pS65	REACTOME_METABOLISM_OF_CARBOHYDRATES	LGG	7.8e-10	0.0018	FALSE
843882	Protein_data	TP53BP1|53BP1	REACTOME_METABOLISM_OF_CARBOHYDRATES	LGG	6.7e-15	1.5e-08	FALSE
843883	Protein_data	ARAF|A-Raf_pS299	REACTOME_METABOLISM_OF_CARBOHYDRATES	LGG	3.5e-09	0.0081	FALSE
843884	Protein_data	ACACA|ACC1	REACTOME_METABOLISM_OF_CARBOHYDRATES	LGG	6.7e-16	1.5e-09	FALSE
843885	Protein_data	ACACA ACACB|ACC_pS79	REACTOME_METABOLISM_OF_CARBOHYDRATES	LGG	7.4e-15	1.7e-08	FALSE
843886	Protein_data	PRKAA1|AMPK_alpha	REACTOME_METABOLISM_OF_CARBOHYDRATES	LGG	8.7e-15	2e-08	FALSE
843887	Protein_data	AR|AR	REACTOME_METABOLISM_OF_CARBOHYDRATES	LGG	7.7e-23	1.8e-16	FALSE
843888	Protein_data	ASNS|ASNS	REACTOME_METABOLISM_OF_CARBOHYDRATES	LGG	9.8e-13	2.2e-06	FALSE
843889	Protein_data	ATM|ATM	REACTOME_METABOLISM_OF_CARBOHYDRATES	LGG	2.8e-28	6.3e-22	FALSE
843890	Protein_data	TUBA1B|Acetyl-a-Tubulin-Lys40	REACTOME_METABOLISM_OF_CARBOHYDRATES	LGG	8.6e-16	1.9e-09	FALSE
843891	Protein_data	ANXA1|Annexin-1	REACTOME_METABOLISM_OF_CARBOHYDRATES	LGG	8.8e-13	2e-06	FALSE
843892	Protein_data	ANXA7 |Annexin_VII	REACTOME_METABOLISM_OF_CARBOHYDRATES	LGG	4.7e-17	1.1e-10	FALSE
843893	Protein_data	BRAF|B-Raf	REACTOME_METABOLISM_OF_CARBOHYDRATES	LGG	6.4e-22	1.5e-15	FALSE
843894	Protein_data	BAP1|Bap1-c-4	REACTOME_METABOLISM_OF_CARBOHYDRATES	LGG	8.5e-15	1.9e-08	FALSE
843895	Protein_data	BAX|Bax	REACTOME_METABOLISM_OF_CARBOHYDRATES	LGG	8.2e-22	1.9e-15	FALSE
843896	Protein_data	BECN1|Beclin	REACTOME_METABOLISM_OF_CARBOHYDRATES	LGG	3.2e-11	7.4e-05	FALSE
843897	Protein_data	BCL2L11|Bim	REACTOME_METABOLISM_OF_CARBOHYDRATES	LGG	2.8e-11	6.5e-05	FALSE
843898	Protein_data	RAF1|C-Raf	REACTOME_METABOLISM_OF_CARBOHYDRATES	LGG	6.7e-11	0.00015	FALSE
843899	Protein_data	ITGA2|CD49b	REACTOME_METABOLISM_OF_CARBOHYDRATES	LGG	9.9e-12	2.2e-05	FALSE
843900	Protein_data	PARK7|DJ-1	REACTOME_METABOLISM_OF_CARBOHYDRATES	LGG	9.1e-19	2.1e-12	FALSE
843901	Protein_data	MAPK1|ERK2	REACTOME_METABOLISM_OF_CARBOHYDRATES	LGG	4.4e-12	9.9e-06	FALSE
843902	Protein_data	FASN|FASN	REACTOME_METABOLISM_OF_CARBOHYDRATES	LGG	5.7e-14	1.3e-07	FALSE
843903	Protein_data	GSK3A GSK3B|GSK3-alpha-beta	REACTOME_METABOLISM_OF_CARBOHYDRATES	LGG	1.6e-12	3.7e-06	FALSE
843904	Protein_data	ERBB2|HER2	REACTOME_METABOLISM_OF_CARBOHYDRATES	LGG	5e-15	1.1e-08	FALSE
843905	Protein_data	ERBB2|HER2_pY1248	REACTOME_METABOLISM_OF_CARBOHYDRATES	LGG	3e-12	6.9e-06	FALSE
843906	Protein_data	NRG1|Heregulin	REACTOME_METABOLISM_OF_CARBOHYDRATES	LGG	2.1e-16	4.9e-10	FALSE
843907	Protein_data	IGFBP2|IGFBP2	REACTOME_METABOLISM_OF_CARBOHYDRATES	LGG	1.4e-22	3.2e-16	FALSE
843908	Protein_data	INPP4B|INPP4B	REACTOME_METABOLISM_OF_CARBOHYDRATES	LGG	4.2e-22	9.4e-16	FALSE
843909	Protein_data	IRS1|IRS1	REACTOME_METABOLISM_OF_CARBOHYDRATES	LGG	3.7e-11	8.4e-05	FALSE
843910	Protein_data	MAPK8|JNK_pT183_pY185	REACTOME_METABOLISM_OF_CARBOHYDRATES	LGG	2.3e-09	0.0053	FALSE
843911	Protein_data	XRCC5|Ku80	REACTOME_METABOLISM_OF_CARBOHYDRATES	LGG	3.6e-20	8.3e-14	FALSE
843912	Protein_data	STK11|LKB1	REACTOME_METABOLISM_OF_CARBOHYDRATES	LGG	9.8e-14	2.2e-07	FALSE
843913	Protein_data	MAP2K1|MEK1	REACTOME_METABOLISM_OF_CARBOHYDRATES	LGG	1.3e-21	2.9e-15	FALSE
843914	Protein_data	SERPINE1|PAI-1	REACTOME_METABOLISM_OF_CARBOHYDRATES	LGG	4.4e-12	9.9e-06	FALSE
843915	Protein_data	PDCD4|PDCD4	REACTOME_METABOLISM_OF_CARBOHYDRATES	LGG	2.8e-10	0.00064	FALSE
843916	Protein_data	PDK1|PDK1	REACTOME_METABOLISM_OF_CARBOHYDRATES	LGG	2.3e-20	5.2e-14	FALSE
843917	Protein_data	PDK1|PDK1_pS241	REACTOME_METABOLISM_OF_CARBOHYDRATES	LGG	9.6e-19	2.2e-12	FALSE
843918	Protein_data	PEA15|PEA15	REACTOME_METABOLISM_OF_CARBOHYDRATES	LGG	3.2e-13	7.4e-07	FALSE
843919	Protein_data	PKC|PKC-pan_BetaII_pS660	REACTOME_METABOLISM_OF_CARBOHYDRATES	LGG	3.2e-12	7.3e-06	FALSE
843920	Protein_data	PRDX1|PRDX1	REACTOME_METABOLISM_OF_CARBOHYDRATES	LGG	5.7e-13	1.3e-06	FALSE
843921	Protein_data	PTEN|PTEN	REACTOME_METABOLISM_OF_CARBOHYDRATES	LGG	2.5e-18	5.7e-12	FALSE
843922	Protein_data	RBM15|RBM15	REACTOME_METABOLISM_OF_CARBOHYDRATES	LGG	4e-15	9.2e-09	FALSE
843923	Protein_data	RAB25|Rab25	REACTOME_METABOLISM_OF_CARBOHYDRATES	LGG	2.3e-09	0.0053	FALSE
843924	Protein_data	RAD50|Rad50	REACTOME_METABOLISM_OF_CARBOHYDRATES	LGG	2.7e-16	6.1e-10	FALSE
843925	Protein_data	RICTOR|Rictor	REACTOME_METABOLISM_OF_CARBOHYDRATES	LGG	4.4e-09	0.01	FALSE
843926	Protein_data	RPS6|S6	REACTOME_METABOLISM_OF_CARBOHYDRATES	LGG	7.8e-09	0.018	FALSE
843927	Protein_data	SCD1|SCD1	REACTOME_METABOLISM_OF_CARBOHYDRATES	LGG	2.1e-13	4.8e-07	FALSE
843928	Protein_data	SFRS1|SF2	REACTOME_METABOLISM_OF_CARBOHYDRATES	LGG	3.2e-10	0.00074	FALSE
843929	Protein_data	STAT3|STAT3_pY705	REACTOME_METABOLISM_OF_CARBOHYDRATES	LGG	3.3e-13	7.5e-07	FALSE
843930	Protein_data	STAT5A|STAT5-alpha	REACTOME_METABOLISM_OF_CARBOHYDRATES	LGG	1.2e-13	2.7e-07	FALSE
843931	Protein_data	SMAD1|Smad1	REACTOME_METABOLISM_OF_CARBOHYDRATES	LGG	3.2e-22	7.2e-16	FALSE
843932	Protein_data	SRC|Src	REACTOME_METABOLISM_OF_CARBOHYDRATES	LGG	4.4e-13	1e-06	FALSE
843933	Protein_data	SYK|Syk	REACTOME_METABOLISM_OF_CARBOHYDRATES	LGG	2.9e-26	6.5e-20	FALSE
843934	Protein_data	WWTR1|TAZ	REACTOME_METABOLISM_OF_CARBOHYDRATES	LGG	6.5e-10	0.0015	FALSE
843935	Protein_data	TFRC|TFRC	REACTOME_METABOLISM_OF_CARBOHYDRATES	LGG	1.7e-14	3.8e-08	FALSE
843936	Protein_data	TSC1|TSC1	REACTOME_METABOLISM_OF_CARBOHYDRATES	LGG	1.1e-13	2.5e-07	FALSE
843937	Protein_data	TSC2|Tuberin	REACTOME_METABOLISM_OF_CARBOHYDRATES	LGG	1.5e-11	3.4e-05	FALSE
843938	Protein_data	KDR|VEGFR2	REACTOME_METABOLISM_OF_CARBOHYDRATES	LGG	2.3e-11	5.2e-05	FALSE
843939	Protein_data	XRCC1|XRCC1	REACTOME_METABOLISM_OF_CARBOHYDRATES	LGG	3e-14	6.9e-08	FALSE
843940	Protein_data	YAP1|YAP	REACTOME_METABOLISM_OF_CARBOHYDRATES	LGG	1.1e-12	2.6e-06	FALSE
843941	Protein_data	YAP1|YAP_pS127	REACTOME_METABOLISM_OF_CARBOHYDRATES	LGG	7e-14	1.6e-07	FALSE
843942	Protein_data	CTNNB1|alpha-Catenin	REACTOME_METABOLISM_OF_CARBOHYDRATES	LGG	7.7e-15	1.8e-08	FALSE
843943	Protein_data	KIT|c-Kit	REACTOME_METABOLISM_OF_CARBOHYDRATES	LGG	3.5e-15	8e-09	FALSE
843944	Protein_data	EEF2K|eEF2K	REACTOME_METABOLISM_OF_CARBOHYDRATES	LGG	8.7e-12	2e-05	FALSE
843945	Protein_data	EIF4G1|eIF4G	REACTOME_METABOLISM_OF_CARBOHYDRATES	LGG	5.3e-13	1.2e-06	FALSE
843946	Protein_data	MAPK14|p38_MAPK	REACTOME_METABOLISM_OF_CARBOHYDRATES	LGG	2.6e-18	5.8e-12	FALSE
843947	Protein_data	MAPK14|p38_pT180_Y182	REACTOME_METABOLISM_OF_CARBOHYDRATES	LGG	7.4e-09	0.017	FALSE
843948	Protein_data	TP53|p53	REACTOME_METABOLISM_OF_CARBOHYDRATES	LGG	2.2e-09	0.0051	FALSE
843949	Protein_data	RPS6KB1|p70S6K_pT389	REACTOME_METABOLISM_OF_CARBOHYDRATES	LGG	4.1e-16	9.4e-10	FALSE
843950	Protein_data	RPS6KA1|p90RSK	REACTOME_METABOLISM_OF_CARBOHYDRATES	LGG	2.3e-15	5.3e-09	FALSE
843951	Protein_data	YWHAB|14-3-3_beta	REACTOME_METABOLISM_OF_LIPIDS_AND_LIPOPROTEINS	LGG	1.2e-09	0.0026	FALSE
843952	Protein_data	YWHAE|14-3-3_epsilon	REACTOME_METABOLISM_OF_LIPIDS_AND_LIPOPROTEINS	LGG	9.4e-10	0.0021	FALSE
843953	Protein_data	YWHAZ|14-3-3_zeta	REACTOME_METABOLISM_OF_LIPIDS_AND_LIPOPROTEINS	LGG	1.7e-16	3.8e-10	FALSE
843954	Protein_data	EIF4EBP1|4E-BP1	REACTOME_METABOLISM_OF_LIPIDS_AND_LIPOPROTEINS	LGG	1.9e-17	4.4e-11	FALSE
843955	Protein_data	EIF4EBP1|4E-BP1_pS65	REACTOME_METABOLISM_OF_LIPIDS_AND_LIPOPROTEINS	LGG	2.2e-14	5.1e-08	FALSE
843956	Protein_data	TP53BP1|53BP1	REACTOME_METABOLISM_OF_LIPIDS_AND_LIPOPROTEINS	LGG	1.5e-14	3.5e-08	FALSE
843957	Protein_data	ARAF|A-Raf_pS299	REACTOME_METABOLISM_OF_LIPIDS_AND_LIPOPROTEINS	LGG	5.2e-09	0.012	FALSE
843958	Protein_data	ACACA|ACC1	REACTOME_METABOLISM_OF_LIPIDS_AND_LIPOPROTEINS	LGG	3.2e-19	7.2e-13	FALSE
843959	Protein_data	ACACA ACACB|ACC_pS79	REACTOME_METABOLISM_OF_LIPIDS_AND_LIPOPROTEINS	LGG	1.2e-12	2.7e-06	FALSE
843960	Protein_data	PRKAA1|AMPK_alpha	REACTOME_METABOLISM_OF_LIPIDS_AND_LIPOPROTEINS	LGG	1.6e-15	3.5e-09	FALSE
843961	Protein_data	AR|AR	REACTOME_METABOLISM_OF_LIPIDS_AND_LIPOPROTEINS	LGG	2.1e-29	4.8e-23	FALSE
843962	Protein_data	ASNS|ASNS	REACTOME_METABOLISM_OF_LIPIDS_AND_LIPOPROTEINS	LGG	5.7e-12	1.3e-05	FALSE
843963	Protein_data	ATM|ATM	REACTOME_METABOLISM_OF_LIPIDS_AND_LIPOPROTEINS	LGG	4.6e-23	1e-16	FALSE
843964	Protein_data	TUBA1B|Acetyl-a-Tubulin-Lys40	REACTOME_METABOLISM_OF_LIPIDS_AND_LIPOPROTEINS	LGG	1e-20	2.3e-14	FALSE
843965	Protein_data	AKT1 AKT2 AKT3|Akt	REACTOME_METABOLISM_OF_LIPIDS_AND_LIPOPROTEINS	LGG	2.2e-16	5.1e-10	FALSE
843966	Protein_data	ANXA1|Annexin-1	REACTOME_METABOLISM_OF_LIPIDS_AND_LIPOPROTEINS	LGG	9.1e-14	2.1e-07	FALSE
843967	Protein_data	ANXA7 |Annexin_VII	REACTOME_METABOLISM_OF_LIPIDS_AND_LIPOPROTEINS	LGG	2.8e-13	6.5e-07	FALSE
843968	Protein_data	BRAF|B-Raf	REACTOME_METABOLISM_OF_LIPIDS_AND_LIPOPROTEINS	LGG	8.3e-28	1.9e-21	FALSE
843969	Protein_data	BRCA2|BRCA2	REACTOME_METABOLISM_OF_LIPIDS_AND_LIPOPROTEINS	LGG	2.2e-09	0.0051	FALSE
843970	Protein_data	BAD|Bad_pS112	REACTOME_METABOLISM_OF_LIPIDS_AND_LIPOPROTEINS	LGG	2e-15	4.5e-09	FALSE
843971	Protein_data	BAP1|Bap1-c-4	REACTOME_METABOLISM_OF_LIPIDS_AND_LIPOPROTEINS	LGG	4.4e-09	0.01	FALSE
843972	Protein_data	BAX|Bax	REACTOME_METABOLISM_OF_LIPIDS_AND_LIPOPROTEINS	LGG	1.5e-22	3.4e-16	FALSE
843973	Protein_data	BCL2L1|Bcl-xL	REACTOME_METABOLISM_OF_LIPIDS_AND_LIPOPROTEINS	LGG	9.2e-10	0.0021	FALSE
843974	Protein_data	BECN1|Beclin	REACTOME_METABOLISM_OF_LIPIDS_AND_LIPOPROTEINS	LGG	1.2e-12	2.8e-06	FALSE
843975	Protein_data	BCL2L11|Bim	REACTOME_METABOLISM_OF_LIPIDS_AND_LIPOPROTEINS	LGG	3.2e-14	7.2e-08	FALSE
843976	Protein_data	RAF1|C-Raf	REACTOME_METABOLISM_OF_LIPIDS_AND_LIPOPROTEINS	LGG	1.2e-10	0.00027	FALSE
843977	Protein_data	ITGA2|CD49b	REACTOME_METABOLISM_OF_LIPIDS_AND_LIPOPROTEINS	LGG	2.9e-11	6.6e-05	FALSE
843978	Protein_data	CLDN7|Claudin-7	REACTOME_METABOLISM_OF_LIPIDS_AND_LIPOPROTEINS	LGG	2.1e-12	4.8e-06	FALSE
843979	Protein_data	CCNB1|Cyclin_B1	REACTOME_METABOLISM_OF_LIPIDS_AND_LIPOPROTEINS	LGG	1.1e-09	0.0024	FALSE
843980	Protein_data	PARK7|DJ-1	REACTOME_METABOLISM_OF_LIPIDS_AND_LIPOPROTEINS	LGG	9.6e-13	2.2e-06	FALSE
843981	Protein_data	EGFR|EGFR	REACTOME_METABOLISM_OF_LIPIDS_AND_LIPOPROTEINS	LGG	1.1e-08	0.025	FALSE
843982	Protein_data	ESR1|ER-alpha	REACTOME_METABOLISM_OF_LIPIDS_AND_LIPOPROTEINS	LGG	5.1e-11	0.00012	FALSE
843983	Protein_data	ESR1|ER-alpha_pS118	REACTOME_METABOLISM_OF_LIPIDS_AND_LIPOPROTEINS	LGG	3.5e-10	0.00079	FALSE
843984	Protein_data	FASN|FASN	REACTOME_METABOLISM_OF_LIPIDS_AND_LIPOPROTEINS	LGG	2.6e-16	5.9e-10	FALSE
843985	Protein_data	FOXO3|FOXO3a_pS318_S321	REACTOME_METABOLISM_OF_LIPIDS_AND_LIPOPROTEINS	LGG	9.4e-09	0.021	FALSE
843986	Protein_data	GSK3A GSK3B|GSK3-alpha-beta	REACTOME_METABOLISM_OF_LIPIDS_AND_LIPOPROTEINS	LGG	1.4e-20	3.1e-14	FALSE
843987	Protein_data	ERBB2|HER2	REACTOME_METABOLISM_OF_LIPIDS_AND_LIPOPROTEINS	LGG	3.2e-15	7.4e-09	FALSE
843988	Protein_data	ERBB2|HER2_pY1248	REACTOME_METABOLISM_OF_LIPIDS_AND_LIPOPROTEINS	LGG	1.1e-10	0.00026	FALSE
843989	Protein_data	ERBB3|HER3_pY1289	REACTOME_METABOLISM_OF_LIPIDS_AND_LIPOPROTEINS	LGG	1.7e-14	3.8e-08	FALSE
843990	Protein_data	NRG1|Heregulin	REACTOME_METABOLISM_OF_LIPIDS_AND_LIPOPROTEINS	LGG	4.4e-13	1e-06	FALSE
843991	Protein_data	IGFBP2|IGFBP2	REACTOME_METABOLISM_OF_LIPIDS_AND_LIPOPROTEINS	LGG	5.8e-28	1.3e-21	FALSE
843992	Protein_data	INPP4B|INPP4B	REACTOME_METABOLISM_OF_LIPIDS_AND_LIPOPROTEINS	LGG	3.6e-25	8.2e-19	FALSE
843993	Protein_data	IRS1|IRS1	REACTOME_METABOLISM_OF_LIPIDS_AND_LIPOPROTEINS	LGG	2.5e-12	5.7e-06	FALSE
843994	Protein_data	MAPK9|JNK2	REACTOME_METABOLISM_OF_LIPIDS_AND_LIPOPROTEINS	LGG	6.3e-10	0.0014	FALSE
843995	Protein_data	XRCC5|Ku80	REACTOME_METABOLISM_OF_LIPIDS_AND_LIPOPROTEINS	LGG	1e-14	2.3e-08	FALSE
843996	Protein_data	STK11|LKB1	REACTOME_METABOLISM_OF_LIPIDS_AND_LIPOPROTEINS	LGG	1e-13	2.3e-07	FALSE
843997	Protein_data	MAPK1 MAPK3|MAPK_pT202_Y204	REACTOME_METABOLISM_OF_LIPIDS_AND_LIPOPROTEINS	LGG	1e-10	0.00023	FALSE
843998	Protein_data	MAP2K1|MEK1	REACTOME_METABOLISM_OF_LIPIDS_AND_LIPOPROTEINS	LGG	5.8e-24	1.3e-17	FALSE
843999	Protein_data	ERRFI1|MIG-6	REACTOME_METABOLISM_OF_LIPIDS_AND_LIPOPROTEINS	LGG	1.5e-12	3.3e-06	FALSE
844000	Protein_data	NDRG1|NDRG1_pT346	REACTOME_METABOLISM_OF_LIPIDS_AND_LIPOPROTEINS	LGG	1.2e-10	0.00027	FALSE
844001	Protein_data	NOTCH1|Notch1	REACTOME_METABOLISM_OF_LIPIDS_AND_LIPOPROTEINS	LGG	9.8e-10	0.0022	FALSE
844002	Protein_data	SERPINE1|PAI-1	REACTOME_METABOLISM_OF_LIPIDS_AND_LIPOPROTEINS	LGG	6.3e-09	0.014	FALSE
844003	Protein_data	PDCD4|PDCD4	REACTOME_METABOLISM_OF_LIPIDS_AND_LIPOPROTEINS	LGG	7.1e-20	1.6e-13	FALSE
844004	Protein_data	PDK1|PDK1	REACTOME_METABOLISM_OF_LIPIDS_AND_LIPOPROTEINS	LGG	5.8e-28	1.3e-21	FALSE
844005	Protein_data	PDK1|PDK1_pS241	REACTOME_METABOLISM_OF_LIPIDS_AND_LIPOPROTEINS	LGG	3.7e-26	8.3e-20	FALSE
844006	Protein_data	PEA15|PEA15	REACTOME_METABOLISM_OF_LIPIDS_AND_LIPOPROTEINS	LGG	2.7e-12	6.2e-06	FALSE
844007	Protein_data	PIK3CA |PI3K-p110-alpha	REACTOME_METABOLISM_OF_LIPIDS_AND_LIPOPROTEINS	LGG	5.7e-09	0.013	FALSE
844008	Protein_data	PKC|PKC-pan_BetaII_pS660	REACTOME_METABOLISM_OF_LIPIDS_AND_LIPOPROTEINS	LGG	1.8e-18	4.1e-12	FALSE
844009	Protein_data	PRDX1|PRDX1	REACTOME_METABOLISM_OF_LIPIDS_AND_LIPOPROTEINS	LGG	7.3e-12	1.7e-05	FALSE
844010	Protein_data	PTEN|PTEN	REACTOME_METABOLISM_OF_LIPIDS_AND_LIPOPROTEINS	LGG	2.6e-24	5.9e-18	FALSE
844011	Protein_data	PXN|Paxillin	REACTOME_METABOLISM_OF_LIPIDS_AND_LIPOPROTEINS	LGG	1.9e-08	0.044	FALSE
844012	Protein_data	RBM15|RBM15	REACTOME_METABOLISM_OF_LIPIDS_AND_LIPOPROTEINS	LGG	6.5e-15	1.5e-08	FALSE
844013	Protein_data	RAB25|Rab25	REACTOME_METABOLISM_OF_LIPIDS_AND_LIPOPROTEINS	LGG	1.4e-10	0.00032	FALSE
844014	Protein_data	RAD50|Rad50	REACTOME_METABOLISM_OF_LIPIDS_AND_LIPOPROTEINS	LGG	2.1e-18	4.7e-12	FALSE
844015	Protein_data	RPS6|S6	REACTOME_METABOLISM_OF_LIPIDS_AND_LIPOPROTEINS	LGG	8.1e-12	1.8e-05	FALSE
844016	Protein_data	RPS6|S6_pS235_S236	REACTOME_METABOLISM_OF_LIPIDS_AND_LIPOPROTEINS	LGG	3e-11	6.7e-05	FALSE
844017	Protein_data	SCD1|SCD1	REACTOME_METABOLISM_OF_LIPIDS_AND_LIPOPROTEINS	LGG	3.9e-14	8.8e-08	FALSE
844018	Protein_data	SFRS1|SF2	REACTOME_METABOLISM_OF_LIPIDS_AND_LIPOPROTEINS	LGG	3.7e-11	8.5e-05	FALSE
844019	Protein_data	STAT3|STAT3_pY705	REACTOME_METABOLISM_OF_LIPIDS_AND_LIPOPROTEINS	LGG	2.1e-15	4.7e-09	FALSE
844020	Protein_data	STAT5A|STAT5-alpha	REACTOME_METABOLISM_OF_LIPIDS_AND_LIPOPROTEINS	LGG	5.7e-13	1.3e-06	FALSE
844021	Protein_data	SMAD1|Smad1	REACTOME_METABOLISM_OF_LIPIDS_AND_LIPOPROTEINS	LGG	3.3e-23	7.5e-17	FALSE
844022	Protein_data	SMAD4|Smad4	REACTOME_METABOLISM_OF_LIPIDS_AND_LIPOPROTEINS	LGG	1.7e-10	0.00039	FALSE
844023	Protein_data	SRC|Src	REACTOME_METABOLISM_OF_LIPIDS_AND_LIPOPROTEINS	LGG	7.8e-17	1.8e-10	FALSE
844024	Protein_data	STMN1|Stathmin	REACTOME_METABOLISM_OF_LIPIDS_AND_LIPOPROTEINS	LGG	1.1e-09	0.0025	FALSE
844025	Protein_data	SYK|Syk	REACTOME_METABOLISM_OF_LIPIDS_AND_LIPOPROTEINS	LGG	8.4e-34	1.9e-27	FALSE
844026	Protein_data	WWTR1|TAZ	REACTOME_METABOLISM_OF_LIPIDS_AND_LIPOPROTEINS	LGG	2.7e-10	0.00062	FALSE
844027	Protein_data	TFRC|TFRC	REACTOME_METABOLISM_OF_LIPIDS_AND_LIPOPROTEINS	LGG	7.7e-19	1.8e-12	FALSE
844028	Protein_data	TSC1|TSC1	REACTOME_METABOLISM_OF_LIPIDS_AND_LIPOPROTEINS	LGG	2.1e-17	4.8e-11	FALSE
844029	Protein_data	TSC2|Tuberin	REACTOME_METABOLISM_OF_LIPIDS_AND_LIPOPROTEINS	LGG	1e-19	2.3e-13	FALSE
844030	Protein_data	KDR|VEGFR2	REACTOME_METABOLISM_OF_LIPIDS_AND_LIPOPROTEINS	LGG	1.1e-19	2.5e-13	FALSE
844031	Protein_data	XPB1|XPB1	REACTOME_METABOLISM_OF_LIPIDS_AND_LIPOPROTEINS	LGG	1.1e-08	0.026	FALSE
844032	Protein_data	XRCC1|XRCC1	REACTOME_METABOLISM_OF_LIPIDS_AND_LIPOPROTEINS	LGG	2.6e-11	5.9e-05	FALSE
844033	Protein_data	YAP1|YAP	REACTOME_METABOLISM_OF_LIPIDS_AND_LIPOPROTEINS	LGG	1.5e-16	3.4e-10	FALSE
844034	Protein_data	YAP1|YAP_pS127	REACTOME_METABOLISM_OF_LIPIDS_AND_LIPOPROTEINS	LGG	1.3e-14	2.9e-08	FALSE
844035	Protein_data	CTNNB1|alpha-Catenin	REACTOME_METABOLISM_OF_LIPIDS_AND_LIPOPROTEINS	LGG	6.7e-19	1.5e-12	FALSE
844036	Protein_data	JUN|c-Jun_pS73	REACTOME_METABOLISM_OF_LIPIDS_AND_LIPOPROTEINS	LGG	2.1e-12	4.7e-06	FALSE
844037	Protein_data	KIT|c-Kit	REACTOME_METABOLISM_OF_LIPIDS_AND_LIPOPROTEINS	LGG	3.2e-25	7.2e-19	FALSE
844038	Protein_data	EEF2|eEF2	REACTOME_METABOLISM_OF_LIPIDS_AND_LIPOPROTEINS	LGG	2.1e-10	0.00048	FALSE
844039	Protein_data	EEF2K|eEF2K	REACTOME_METABOLISM_OF_LIPIDS_AND_LIPOPROTEINS	LGG	1.9e-15	4.4e-09	FALSE
844040	Protein_data	EIF4G1|eIF4G	REACTOME_METABOLISM_OF_LIPIDS_AND_LIPOPROTEINS	LGG	4.7e-14	1.1e-07	FALSE
844041	Protein_data	CDKN1B|p27_pT157	REACTOME_METABOLISM_OF_LIPIDS_AND_LIPOPROTEINS	LGG	2.4e-11	5.5e-05	FALSE
844042	Protein_data	MAPK14|p38_MAPK	REACTOME_METABOLISM_OF_LIPIDS_AND_LIPOPROTEINS	LGG	5.2e-20	1.2e-13	FALSE
844043	Protein_data	MAPK14|p38_pT180_Y182	REACTOME_METABOLISM_OF_LIPIDS_AND_LIPOPROTEINS	LGG	1.1e-10	0.00025	FALSE
844044	Protein_data	TP53|p53	REACTOME_METABOLISM_OF_LIPIDS_AND_LIPOPROTEINS	LGG	4.6e-10	0.0011	FALSE
844045	Protein_data	RPS6KB1|p70S6K_pT389	REACTOME_METABOLISM_OF_LIPIDS_AND_LIPOPROTEINS	LGG	9.2e-26	2.1e-19	FALSE
844046	Protein_data	RPS6KA1|p90RSK	REACTOME_METABOLISM_OF_LIPIDS_AND_LIPOPROTEINS	LGG	6.4e-15	1.4e-08	FALSE
844047	Protein_data	EIF4EBP1|4E-BP1_pS65	REACTOME_METABOLISM_OF_MRNA	LGG	3.8e-12	8.6e-06	FALSE
844048	Protein_data	ACACA|ACC1	REACTOME_METABOLISM_OF_MRNA	LGG	1.6e-10	0.00035	FALSE
844049	Protein_data	AR|AR	REACTOME_METABOLISM_OF_MRNA	LGG	7.1e-14	1.6e-07	FALSE
844050	Protein_data	BRAF|B-Raf	REACTOME_METABOLISM_OF_MRNA	LGG	3e-16	6.8e-10	FALSE
844051	Protein_data	GSK3A GSK3B|GSK3-alpha-beta	REACTOME_METABOLISM_OF_MRNA	LGG	6.4e-12	1.5e-05	FALSE
844052	Protein_data	ERBB3|HER3_pY1289	REACTOME_METABOLISM_OF_MRNA	LGG	5.6e-11	0.00013	FALSE
844053	Protein_data	MAP2K1|MEK1	REACTOME_METABOLISM_OF_MRNA	LGG	1.9e-10	0.00042	FALSE
844054	Protein_data	PDK1|PDK1	REACTOME_METABOLISM_OF_MRNA	LGG	1.6e-10	0.00037	FALSE
844055	Protein_data	PDK1|PDK1_pS241	REACTOME_METABOLISM_OF_MRNA	LGG	2.2e-12	5e-06	FALSE
844056	Protein_data	PTEN|PTEN	REACTOME_METABOLISM_OF_MRNA	LGG	5.4e-11	0.00012	FALSE
844057	Protein_data	SYK|Syk	REACTOME_METABOLISM_OF_MRNA	LGG	1.3e-13	2.9e-07	FALSE
844058	Protein_data	TSC1|TSC1	REACTOME_METABOLISM_OF_MRNA	LGG	5.9e-11	0.00013	FALSE
844059	Protein_data	TSC2|Tuberin	REACTOME_METABOLISM_OF_MRNA	LGG	1.3e-14	3e-08	FALSE
844060	Protein_data	KDR|VEGFR2	REACTOME_METABOLISM_OF_MRNA	LGG	4e-10	0.00091	FALSE
844061	Protein_data	YAP1|YAP	REACTOME_METABOLISM_OF_MRNA	LGG	8.9e-10	0.002	FALSE
844062	Protein_data	YAP1|YAP_pS127	REACTOME_METABOLISM_OF_MRNA	LGG	1.2e-08	0.028	FALSE
844063	Protein_data	CTNNB1|alpha-Catenin	REACTOME_METABOLISM_OF_MRNA	LGG	1.5e-11	3.5e-05	FALSE
844064	Protein_data	KIT|c-Kit	REACTOME_METABOLISM_OF_MRNA	LGG	2.5e-09	0.0057	FALSE
844065	Protein_data	RPS6KB1|p70S6K_pT389	REACTOME_METABOLISM_OF_MRNA	LGG	1.3e-08	0.03	FALSE
844066	Protein_data	YWHAZ|14-3-3_zeta	REACTOME_METABOLISM_OF_NON_CODING_RNA	LGG	2.7e-11	6.1e-05	FALSE
844067	Protein_data	EIF4EBP1|4E-BP1	REACTOME_METABOLISM_OF_NON_CODING_RNA	LGG	4.5e-10	0.001	FALSE
844068	Protein_data	TP53BP1|53BP1	REACTOME_METABOLISM_OF_NON_CODING_RNA	LGG	6.9e-09	0.016	FALSE
844069	Protein_data	ARAF|A-Raf_pS299	REACTOME_METABOLISM_OF_NON_CODING_RNA	LGG	1e-11	2.4e-05	FALSE
844070	Protein_data	ACACA ACACB|ACC_pS79	REACTOME_METABOLISM_OF_NON_CODING_RNA	LGG	1.8e-09	0.004	FALSE
844071	Protein_data	PRKAA1|AMPK_alpha	REACTOME_METABOLISM_OF_NON_CODING_RNA	LGG	1.9e-14	4.4e-08	FALSE
844072	Protein_data	AR|AR	REACTOME_METABOLISM_OF_NON_CODING_RNA	LGG	9.4e-19	2.1e-12	FALSE
844073	Protein_data	ATM|ATM	REACTOME_METABOLISM_OF_NON_CODING_RNA	LGG	9.8e-14	2.2e-07	FALSE
844074	Protein_data	AKT1 AKT2 AKT3|Akt	REACTOME_METABOLISM_OF_NON_CODING_RNA	LGG	7.7e-12	1.8e-05	FALSE
844075	Protein_data	BRAF|B-Raf	REACTOME_METABOLISM_OF_NON_CODING_RNA	LGG	4.1e-15	9.3e-09	FALSE
844076	Protein_data	BAP1|Bap1-c-4	REACTOME_METABOLISM_OF_NON_CODING_RNA	LGG	1.2e-09	0.0027	FALSE
844077	Protein_data	BAX|Bax	REACTOME_METABOLISM_OF_NON_CODING_RNA	LGG	4.8e-13	1.1e-06	FALSE
844078	Protein_data	BECN1|Beclin	REACTOME_METABOLISM_OF_NON_CODING_RNA	LGG	4.3e-11	9.8e-05	FALSE
844079	Protein_data	BCL2L11|Bim	REACTOME_METABOLISM_OF_NON_CODING_RNA	LGG	8.6e-09	0.02	FALSE
844080	Protein_data	CDC2|CDK1	REACTOME_METABOLISM_OF_NON_CODING_RNA	LGG	3.5e-09	0.0081	FALSE
844081	Protein_data	PARK7|DJ-1	REACTOME_METABOLISM_OF_NON_CODING_RNA	LGG	3.3e-09	0.0076	FALSE
844082	Protein_data	FASN|FASN	REACTOME_METABOLISM_OF_NON_CODING_RNA	LGG	5.3e-12	1.2e-05	FALSE
844083	Protein_data	GSK3A GSK3B|GSK3-alpha-beta	REACTOME_METABOLISM_OF_NON_CODING_RNA	LGG	4.8e-12	1.1e-05	FALSE
844084	Protein_data	NRG1|Heregulin	REACTOME_METABOLISM_OF_NON_CODING_RNA	LGG	6.1e-10	0.0014	FALSE
844085	Protein_data	INPP4B|INPP4B	REACTOME_METABOLISM_OF_NON_CODING_RNA	LGG	1.6e-13	3.6e-07	FALSE
844086	Protein_data	IRS1|IRS1	REACTOME_METABOLISM_OF_NON_CODING_RNA	LGG	2.9e-13	6.5e-07	FALSE
844087	Protein_data	XRCC5|Ku80	REACTOME_METABOLISM_OF_NON_CODING_RNA	LGG	4.7e-11	0.00011	FALSE
844088	Protein_data	STK11|LKB1	REACTOME_METABOLISM_OF_NON_CODING_RNA	LGG	5.5e-11	0.00013	FALSE
844089	Protein_data	MAP2K1|MEK1	REACTOME_METABOLISM_OF_NON_CODING_RNA	LGG	5.8e-12	1.3e-05	FALSE
844090	Protein_data	PDCD4|PDCD4	REACTOME_METABOLISM_OF_NON_CODING_RNA	LGG	5.2e-09	0.012	FALSE
844091	Protein_data	PDK1|PDK1	REACTOME_METABOLISM_OF_NON_CODING_RNA	LGG	2.9e-14	6.7e-08	FALSE
844092	Protein_data	PDK1|PDK1_pS241	REACTOME_METABOLISM_OF_NON_CODING_RNA	LGG	1.4e-13	3.1e-07	FALSE
844093	Protein_data	PTEN|PTEN	REACTOME_METABOLISM_OF_NON_CODING_RNA	LGG	1.1e-11	2.6e-05	FALSE
844094	Protein_data	RBM15|RBM15	REACTOME_METABOLISM_OF_NON_CODING_RNA	LGG	3.2e-11	7.2e-05	FALSE
844095	Protein_data	RAD50|Rad50	REACTOME_METABOLISM_OF_NON_CODING_RNA	LGG	1.1e-11	2.6e-05	FALSE
844096	Protein_data	SCD1|SCD1	REACTOME_METABOLISM_OF_NON_CODING_RNA	LGG	1.1e-12	2.4e-06	FALSE
844097	Protein_data	STAT3|STAT3_pY705	REACTOME_METABOLISM_OF_NON_CODING_RNA	LGG	1.8e-09	0.0041	FALSE
844098	Protein_data	STAT5A|STAT5-alpha	REACTOME_METABOLISM_OF_NON_CODING_RNA	LGG	4.5e-12	1e-05	FALSE
844099	Protein_data	SMAD1|Smad1	REACTOME_METABOLISM_OF_NON_CODING_RNA	LGG	1e-12	2.3e-06	FALSE
844100	Protein_data	SYK|Syk	REACTOME_METABOLISM_OF_NON_CODING_RNA	LGG	2.3e-27	5.2e-21	FALSE
844101	Protein_data	C12ORF5|TIGAR	REACTOME_METABOLISM_OF_NON_CODING_RNA	LGG	9.8e-12	2.2e-05	FALSE
844102	Protein_data	TSC1|TSC1	REACTOME_METABOLISM_OF_NON_CODING_RNA	LGG	2.6e-10	0.00059	FALSE
844103	Protein_data	TSC2|Tuberin	REACTOME_METABOLISM_OF_NON_CODING_RNA	LGG	3.9e-09	0.0089	FALSE
844104	Protein_data	KDR|VEGFR2	REACTOME_METABOLISM_OF_NON_CODING_RNA	LGG	4.3e-09	0.0097	FALSE
844105	Protein_data	KIT|c-Kit	REACTOME_METABOLISM_OF_NON_CODING_RNA	LGG	2.3e-18	5.2e-12	FALSE
844106	Protein_data	FRAP1|mTOR	REACTOME_METABOLISM_OF_NON_CODING_RNA	LGG	3e-11	6.9e-05	FALSE
844107	Protein_data	MAPK14|p38_MAPK	REACTOME_METABOLISM_OF_NON_CODING_RNA	LGG	3.4e-12	7.7e-06	FALSE
844108	Protein_data	RPS6KB1|p70S6K_pT389	REACTOME_METABOLISM_OF_NON_CODING_RNA	LGG	4.4e-09	0.0099	FALSE
844109	Protein_data	RPS6KA1|p90RSK	REACTOME_METABOLISM_OF_NON_CODING_RNA	LGG	4.4e-09	0.01	FALSE
844110	Protein_data	YWHAZ|14-3-3_zeta	REACTOME_METABOLISM_OF_NUCLEOTIDES	LGG	4.2e-19	9.5e-13	FALSE
844111	Protein_data	EIF4EBP1|4E-BP1	REACTOME_METABOLISM_OF_NUCLEOTIDES	LGG	1.3e-12	2.9e-06	FALSE
844112	Protein_data	ATM|ATM	REACTOME_METABOLISM_OF_NUCLEOTIDES	LGG	8.8e-17	2e-10	FALSE
844113	Protein_data	TUBA1B|Acetyl-a-Tubulin-Lys40	REACTOME_METABOLISM_OF_NUCLEOTIDES	LGG	9.7e-18	2.2e-11	FALSE
844114	Protein_data	BRAF|B-Raf	REACTOME_METABOLISM_OF_NUCLEOTIDES	LGG	9.7e-30	2.2e-23	FALSE
844115	Protein_data	BAX|Bax	REACTOME_METABOLISM_OF_NUCLEOTIDES	LGG	1.2e-11	2.8e-05	FALSE
844116	Protein_data	BECN1|Beclin	REACTOME_METABOLISM_OF_NUCLEOTIDES	LGG	1e-08	0.024	FALSE
844117	Protein_data	ESR1|ER-alpha_pS118	REACTOME_METABOLISM_OF_NUCLEOTIDES	LGG	1.6e-10	0.00037	FALSE
844118	Protein_data	GSK3A GSK3B|GSK3-alpha-beta	REACTOME_METABOLISM_OF_NUCLEOTIDES	LGG	1.3e-17	2.9e-11	FALSE
844119	Protein_data	NRG1|Heregulin	REACTOME_METABOLISM_OF_NUCLEOTIDES	LGG	3.1e-16	7.1e-10	FALSE
844120	Protein_data	IGFBP2|IGFBP2	REACTOME_METABOLISM_OF_NUCLEOTIDES	LGG	3e-10	0.00069	FALSE
844121	Protein_data	INPP4B|INPP4B	REACTOME_METABOLISM_OF_NUCLEOTIDES	LGG	5.9e-23	1.3e-16	FALSE
844122	Protein_data	MAPK9|JNK2	REACTOME_METABOLISM_OF_NUCLEOTIDES	LGG	9e-09	0.02	FALSE
844123	Protein_data	MAPK8|JNK_pT183_pY185	REACTOME_METABOLISM_OF_NUCLEOTIDES	LGG	6e-10	0.0014	FALSE
844124	Protein_data	XRCC5|Ku80	REACTOME_METABOLISM_OF_NUCLEOTIDES	LGG	5.9e-15	1.3e-08	FALSE
844125	Protein_data	STK11|LKB1	REACTOME_METABOLISM_OF_NUCLEOTIDES	LGG	4.1e-16	9.2e-10	FALSE
844126	Protein_data	MAP2K1|MEK1	REACTOME_METABOLISM_OF_NUCLEOTIDES	LGG	4.5e-29	1e-22	FALSE
844127	Protein_data	ERRFI1|MIG-6	REACTOME_METABOLISM_OF_NUCLEOTIDES	LGG	1.5e-12	3.3e-06	FALSE
844128	Protein_data	PDCD4|PDCD4	REACTOME_METABOLISM_OF_NUCLEOTIDES	LGG	6e-15	1.4e-08	FALSE
844129	Protein_data	PDK1|PDK1	REACTOME_METABOLISM_OF_NUCLEOTIDES	LGG	3.7e-26	8.4e-20	FALSE
844130	Protein_data	PDK1|PDK1_pS241	REACTOME_METABOLISM_OF_NUCLEOTIDES	LGG	1.6e-23	3.6e-17	FALSE
844131	Protein_data	PKC|PKC-pan_BetaII_pS660	REACTOME_METABOLISM_OF_NUCLEOTIDES	LGG	3.3e-10	0.00074	FALSE
844132	Protein_data	PTEN|PTEN	REACTOME_METABOLISM_OF_NUCLEOTIDES	LGG	3.6e-18	8.3e-12	FALSE
844133	Protein_data	RBM15|RBM15	REACTOME_METABOLISM_OF_NUCLEOTIDES	LGG	5.3e-15	1.2e-08	FALSE
844134	Protein_data	RAD50|Rad50	REACTOME_METABOLISM_OF_NUCLEOTIDES	LGG	8.9e-17	2e-10	FALSE
844135	Protein_data	SFRS1|SF2	REACTOME_METABOLISM_OF_NUCLEOTIDES	LGG	2.3e-09	0.0052	FALSE
844136	Protein_data	STAT3|STAT3_pY705	REACTOME_METABOLISM_OF_NUCLEOTIDES	LGG	2.1e-17	4.8e-11	FALSE
844137	Protein_data	SMAD1|Smad1	REACTOME_METABOLISM_OF_NUCLEOTIDES	LGG	1.2e-13	2.8e-07	FALSE
844138	Protein_data	SRC|Src	REACTOME_METABOLISM_OF_NUCLEOTIDES	LGG	1.1e-10	0.00024	FALSE
844139	Protein_data	SYK|Syk	REACTOME_METABOLISM_OF_NUCLEOTIDES	LGG	1.6e-12	3.6e-06	FALSE
844140	Protein_data	TSC1|TSC1	REACTOME_METABOLISM_OF_NUCLEOTIDES	LGG	3.7e-20	8.4e-14	FALSE
844141	Protein_data	TSC2|Tuberin	REACTOME_METABOLISM_OF_NUCLEOTIDES	LGG	2.6e-15	6e-09	FALSE
844142	Protein_data	KDR|VEGFR2	REACTOME_METABOLISM_OF_NUCLEOTIDES	LGG	2.9e-13	6.6e-07	FALSE
844143	Protein_data	XRCC1|XRCC1	REACTOME_METABOLISM_OF_NUCLEOTIDES	LGG	2.5e-11	5.6e-05	FALSE
844144	Protein_data	CTNNB1|alpha-Catenin	REACTOME_METABOLISM_OF_NUCLEOTIDES	LGG	5.9e-12	1.3e-05	FALSE
844145	Protein_data	KIT|c-Kit	REACTOME_METABOLISM_OF_NUCLEOTIDES	LGG	1.9e-14	4.3e-08	FALSE
844146	Protein_data	EEF2|eEF2	REACTOME_METABOLISM_OF_NUCLEOTIDES	LGG	9.9e-12	2.2e-05	FALSE
844147	Protein_data	EEF2K|eEF2K	REACTOME_METABOLISM_OF_NUCLEOTIDES	LGG	7.5e-15	1.7e-08	FALSE
844148	Protein_data	MAPK14|p38_MAPK	REACTOME_METABOLISM_OF_NUCLEOTIDES	LGG	5.5e-20	1.3e-13	FALSE
844149	Protein_data	MAPK14|p38_pT180_Y182	REACTOME_METABOLISM_OF_NUCLEOTIDES	LGG	1.8e-09	0.0042	FALSE
844150	Protein_data	RPS6KB1|p70S6K_pT389	REACTOME_METABOLISM_OF_NUCLEOTIDES	LGG	2.1e-22	4.9e-16	FALSE
844151	Protein_data	RPS6KA1|p90RSK	REACTOME_METABOLISM_OF_NUCLEOTIDES	LGG	8.2e-17	1.9e-10	FALSE
844152	Protein_data	YWHAB|14-3-3_beta	REACTOME_METABOLISM_OF_POLYAMINES	LGG	1.2e-10	0.00027	FALSE
844153	Protein_data	YWHAZ|14-3-3_zeta	REACTOME_METABOLISM_OF_POLYAMINES	LGG	3.6e-15	8.2e-09	FALSE
844154	Protein_data	EIF4EBP1|4E-BP1	REACTOME_METABOLISM_OF_POLYAMINES	LGG	1.8e-09	0.004	FALSE
844155	Protein_data	EIF4EBP1|4E-BP1_pS65	REACTOME_METABOLISM_OF_POLYAMINES	LGG	5.9e-12	1.3e-05	FALSE
844156	Protein_data	PRKAA1|AMPK_alpha	REACTOME_METABOLISM_OF_POLYAMINES	LGG	2.1e-09	0.0047	FALSE
844157	Protein_data	AR|AR	REACTOME_METABOLISM_OF_POLYAMINES	LGG	1.6e-10	0.00037	FALSE
844158	Protein_data	ATM|ATM	REACTOME_METABOLISM_OF_POLYAMINES	LGG	7.7e-12	1.8e-05	FALSE
844159	Protein_data	TUBA1B|Acetyl-a-Tubulin-Lys40	REACTOME_METABOLISM_OF_POLYAMINES	LGG	3.2e-17	7.2e-11	FALSE
844160	Protein_data	AKT1 AKT2 AKT3|Akt	REACTOME_METABOLISM_OF_POLYAMINES	LGG	9.9e-12	2.2e-05	FALSE
844161	Protein_data	AKT1 AKT2 AKT3|Akt_pS473	REACTOME_METABOLISM_OF_POLYAMINES	LGG	6.1e-09	0.014	FALSE
844162	Protein_data	BRAF|B-Raf	REACTOME_METABOLISM_OF_POLYAMINES	LGG	1.2e-27	2.8e-21	FALSE
844163	Protein_data	BAD|Bad_pS112	REACTOME_METABOLISM_OF_POLYAMINES	LGG	1.4e-10	0.00032	FALSE
844164	Protein_data	BAX|Bax	REACTOME_METABOLISM_OF_POLYAMINES	LGG	1.1e-11	2.6e-05	FALSE
844165	Protein_data	BECN1|Beclin	REACTOME_METABOLISM_OF_POLYAMINES	LGG	6.3e-11	0.00014	FALSE
844166	Protein_data	BCL2L11|Bim	REACTOME_METABOLISM_OF_POLYAMINES	LGG	7.7e-09	0.017	FALSE
844167	Protein_data	CLDN7|Claudin-7	REACTOME_METABOLISM_OF_POLYAMINES	LGG	2e-10	0.00045	FALSE
844168	Protein_data	ESR1|ER-alpha_pS118	REACTOME_METABOLISM_OF_POLYAMINES	LGG	1.2e-08	0.028	FALSE
844169	Protein_data	GSK3A GSK3B|GSK3-alpha-beta	REACTOME_METABOLISM_OF_POLYAMINES	LGG	1.1e-18	2.5e-12	FALSE
844170	Protein_data	GAB2|Gab2	REACTOME_METABOLISM_OF_POLYAMINES	LGG	3.8e-09	0.0087	FALSE
844171	Protein_data	NRG1|Heregulin	REACTOME_METABOLISM_OF_POLYAMINES	LGG	1.5e-08	0.035	FALSE
844172	Protein_data	IGFBP2|IGFBP2	REACTOME_METABOLISM_OF_POLYAMINES	LGG	1.6e-10	0.00035	FALSE
844173	Protein_data	INPP4B|INPP4B	REACTOME_METABOLISM_OF_POLYAMINES	LGG	1.8e-20	4.2e-14	FALSE
844174	Protein_data	MAPK9|JNK2	REACTOME_METABOLISM_OF_POLYAMINES	LGG	3.9e-12	8.8e-06	FALSE
844175	Protein_data	XRCC5|Ku80	REACTOME_METABOLISM_OF_POLYAMINES	LGG	4.1e-10	0.00093	FALSE
844176	Protein_data	STK11|LKB1	REACTOME_METABOLISM_OF_POLYAMINES	LGG	3.1e-16	7.1e-10	FALSE
844177	Protein_data	MAPK1 MAPK3|MAPK_pT202_Y204	REACTOME_METABOLISM_OF_POLYAMINES	LGG	1.6e-11	3.7e-05	FALSE
844178	Protein_data	MAP2K1|MEK1	REACTOME_METABOLISM_OF_POLYAMINES	LGG	3.1e-24	7.2e-18	FALSE
844179	Protein_data	ERRFI1|MIG-6	REACTOME_METABOLISM_OF_POLYAMINES	LGG	8.2e-13	1.9e-06	FALSE
844180	Protein_data	PDCD4|PDCD4	REACTOME_METABOLISM_OF_POLYAMINES	LGG	6.3e-20	1.4e-13	FALSE
844181	Protein_data	PDK1|PDK1	REACTOME_METABOLISM_OF_POLYAMINES	LGG	1.5e-25	3.4e-19	FALSE
844182	Protein_data	PDK1|PDK1_pS241	REACTOME_METABOLISM_OF_POLYAMINES	LGG	2.2e-23	5e-17	FALSE
844183	Protein_data	PKC|PKC-pan_BetaII_pS660	REACTOME_METABOLISM_OF_POLYAMINES	LGG	1.2e-08	0.028	FALSE
844184	Protein_data	PTEN|PTEN	REACTOME_METABOLISM_OF_POLYAMINES	LGG	2.6e-21	5.8e-15	FALSE
844185	Protein_data	RBM15|RBM15	REACTOME_METABOLISM_OF_POLYAMINES	LGG	7.4e-09	0.017	FALSE
844186	Protein_data	RAD50|Rad50	REACTOME_METABOLISM_OF_POLYAMINES	LGG	4.2e-11	9.5e-05	FALSE
844187	Protein_data	RPS6|S6_pS235_S236	REACTOME_METABOLISM_OF_POLYAMINES	LGG	8.1e-12	1.8e-05	FALSE
844188	Protein_data	STAT3|STAT3_pY705	REACTOME_METABOLISM_OF_POLYAMINES	LGG	8e-19	1.8e-12	FALSE
844189	Protein_data	SMAD1|Smad1	REACTOME_METABOLISM_OF_POLYAMINES	LGG	8.8e-14	2e-07	FALSE
844190	Protein_data	SRC|Src	REACTOME_METABOLISM_OF_POLYAMINES	LGG	4.3e-09	0.0098	FALSE
844191	Protein_data	SYK|Syk	REACTOME_METABOLISM_OF_POLYAMINES	LGG	1.5e-14	3.4e-08	FALSE
844192	Protein_data	TSC1|TSC1	REACTOME_METABOLISM_OF_POLYAMINES	LGG	4.6e-18	1e-11	FALSE
844193	Protein_data	TSC2|Tuberin	REACTOME_METABOLISM_OF_POLYAMINES	LGG	7.5e-15	1.7e-08	FALSE
844194	Protein_data	KDR|VEGFR2	REACTOME_METABOLISM_OF_POLYAMINES	LGG	7.7e-14	1.8e-07	FALSE
844195	Protein_data	XRCC1|XRCC1	REACTOME_METABOLISM_OF_POLYAMINES	LGG	1e-08	0.024	FALSE
844196	Protein_data	YAP1|YAP_pS127	REACTOME_METABOLISM_OF_POLYAMINES	LGG	1.8e-09	0.0041	FALSE
844197	Protein_data	CTNNB1|alpha-Catenin	REACTOME_METABOLISM_OF_POLYAMINES	LGG	6.3e-16	1.4e-09	FALSE
844198	Protein_data	KIT|c-Kit	REACTOME_METABOLISM_OF_POLYAMINES	LGG	3.9e-14	8.9e-08	FALSE
844199	Protein_data	EEF2K|eEF2K	REACTOME_METABOLISM_OF_POLYAMINES	LGG	6e-10	0.0014	FALSE
844200	Protein_data	CDKN1B|p27_pT157	REACTOME_METABOLISM_OF_POLYAMINES	LGG	5.4e-09	0.012	FALSE
844201	Protein_data	MAPK14|p38_MAPK	REACTOME_METABOLISM_OF_POLYAMINES	LGG	3.6e-17	8.2e-11	FALSE
844202	Protein_data	MAPK14|p38_pT180_Y182	REACTOME_METABOLISM_OF_POLYAMINES	LGG	4.8e-12	1.1e-05	FALSE
844203	Protein_data	RPS6KB1|p70S6K_pT389	REACTOME_METABOLISM_OF_POLYAMINES	LGG	7e-15	1.6e-08	FALSE
844204	Protein_data	RPS6KA1|p90RSK	REACTOME_METABOLISM_OF_POLYAMINES	LGG	5e-10	0.0011	FALSE
844205	Protein_data	ACACA|ACC1	REACTOME_METABOLISM_OF_PORPHYRINS	LGG	1.5e-16	3.4e-10	FALSE
844206	Protein_data	AR|AR	REACTOME_METABOLISM_OF_PORPHYRINS	LGG	5.3e-29	1.2e-22	FALSE
844207	Protein_data	ANXA1|Annexin-1	REACTOME_METABOLISM_OF_PORPHYRINS	LGG	3.2e-14	7.3e-08	FALSE
844208	Protein_data	BRAF|B-Raf	REACTOME_METABOLISM_OF_PORPHYRINS	LGG	2e-12	4.6e-06	FALSE
844209	Protein_data	BAD|Bad_pS112	REACTOME_METABOLISM_OF_PORPHYRINS	LGG	2.4e-09	0.0055	FALSE
844210	Protein_data	BAX|Bax	REACTOME_METABOLISM_OF_PORPHYRINS	LGG	8.2e-12	1.9e-05	FALSE
844211	Protein_data	ITGA2|CD49b	REACTOME_METABOLISM_OF_PORPHYRINS	LGG	3.9e-11	8.9e-05	FALSE
844212	Protein_data	PARK7|DJ-1	REACTOME_METABOLISM_OF_PORPHYRINS	LGG	7.3e-09	0.017	FALSE
844213	Protein_data	FASN|FASN	REACTOME_METABOLISM_OF_PORPHYRINS	LGG	4.3e-10	0.00097	FALSE
844214	Protein_data	GSK3A GSK3B|GSK3-alpha-beta	REACTOME_METABOLISM_OF_PORPHYRINS	LGG	2.8e-11	6.3e-05	FALSE
844215	Protein_data	ERBB3|HER3_pY1289	REACTOME_METABOLISM_OF_PORPHYRINS	LGG	2.2e-14	5e-08	FALSE
844216	Protein_data	INPP4B|INPP4B	REACTOME_METABOLISM_OF_PORPHYRINS	LGG	2.9e-10	0.00065	FALSE
844217	Protein_data	IRS1|IRS1	REACTOME_METABOLISM_OF_PORPHYRINS	LGG	1.5e-09	0.0034	FALSE
844218	Protein_data	PDK1|PDK1	REACTOME_METABOLISM_OF_PORPHYRINS	LGG	8.5e-13	1.9e-06	FALSE
844219	Protein_data	PDK1|PDK1_pS241	REACTOME_METABOLISM_OF_PORPHYRINS	LGG	3.1e-12	7.1e-06	FALSE
844220	Protein_data	PRDX1|PRDX1	REACTOME_METABOLISM_OF_PORPHYRINS	LGG	3.2e-09	0.0073	FALSE
844221	Protein_data	PTEN|PTEN	REACTOME_METABOLISM_OF_PORPHYRINS	LGG	1e-11	2.3e-05	FALSE
844222	Protein_data	RPS6|S6_pS235_S236	REACTOME_METABOLISM_OF_PORPHYRINS	LGG	4.2e-09	0.0096	FALSE
844223	Protein_data	STAT3|STAT3_pY705	REACTOME_METABOLISM_OF_PORPHYRINS	LGG	6e-11	0.00014	FALSE
844224	Protein_data	SYK|Syk	REACTOME_METABOLISM_OF_PORPHYRINS	LGG	3.6e-30	8.1e-24	FALSE
844225	Protein_data	WWTR1|TAZ	REACTOME_METABOLISM_OF_PORPHYRINS	LGG	2.6e-09	0.006	FALSE
844226	Protein_data	TSC2|Tuberin	REACTOME_METABOLISM_OF_PORPHYRINS	LGG	1.6e-13	3.6e-07	FALSE
844227	Protein_data	KDR|VEGFR2	REACTOME_METABOLISM_OF_PORPHYRINS	LGG	2.1e-17	4.7e-11	FALSE
844228	Protein_data	YAP1|YAP	REACTOME_METABOLISM_OF_PORPHYRINS	LGG	2e-19	4.4e-13	FALSE
844229	Protein_data	YAP1|YAP_pS127	REACTOME_METABOLISM_OF_PORPHYRINS	LGG	2.2e-18	5e-12	FALSE
844230	Protein_data	KIT|c-Kit	REACTOME_METABOLISM_OF_PORPHYRINS	LGG	2.7e-17	6.2e-11	FALSE
844231	Protein_data	MAPK14|p38_MAPK	REACTOME_METABOLISM_OF_PORPHYRINS	LGG	3.4e-14	7.8e-08	FALSE
844232	Protein_data	YWHAZ|14-3-3_zeta	REACTOME_METABOLISM_OF_PROTEINS	LGG	3.2e-17	7.2e-11	FALSE
844233	Protein_data	EIF4EBP1|4E-BP1	REACTOME_METABOLISM_OF_PROTEINS	LGG	7.7e-12	1.8e-05	FALSE
844234	Protein_data	EIF4EBP1|4E-BP1_pS65	REACTOME_METABOLISM_OF_PROTEINS	LGG	2.1e-11	4.7e-05	FALSE
844235	Protein_data	PRKAA1|AMPK_alpha	REACTOME_METABOLISM_OF_PROTEINS	LGG	4.1e-12	9.4e-06	FALSE
844236	Protein_data	ATM|ATM	REACTOME_METABOLISM_OF_PROTEINS	LGG	1.9e-14	4.2e-08	FALSE
844237	Protein_data	TUBA1B|Acetyl-a-Tubulin-Lys40	REACTOME_METABOLISM_OF_PROTEINS	LGG	3.8e-13	8.6e-07	FALSE
844238	Protein_data	AKT1 AKT2 AKT3|Akt	REACTOME_METABOLISM_OF_PROTEINS	LGG	3.3e-09	0.0075	FALSE
844239	Protein_data	BRAF|B-Raf	REACTOME_METABOLISM_OF_PROTEINS	LGG	1.2e-22	2.8e-16	FALSE
844240	Protein_data	BCL2L11|Bim	REACTOME_METABOLISM_OF_PROTEINS	LGG	3e-11	6.9e-05	FALSE
844241	Protein_data	ESR1|ER-alpha_pS118	REACTOME_METABOLISM_OF_PROTEINS	LGG	1e-08	0.023	FALSE
844242	Protein_data	GSK3A GSK3B|GSK3-alpha-beta	REACTOME_METABOLISM_OF_PROTEINS	LGG	3.1e-15	7e-09	FALSE
844243	Protein_data	IGFBP2|IGFBP2	REACTOME_METABOLISM_OF_PROTEINS	LGG	2e-11	4.5e-05	FALSE
844244	Protein_data	INPP4B|INPP4B	REACTOME_METABOLISM_OF_PROTEINS	LGG	6.7e-13	1.5e-06	FALSE
844245	Protein_data	MAPK9|JNK2	REACTOME_METABOLISM_OF_PROTEINS	LGG	1.6e-08	0.036	FALSE
844246	Protein_data	XRCC5|Ku80	REACTOME_METABOLISM_OF_PROTEINS	LGG	1.5e-11	3.4e-05	FALSE
844247	Protein_data	STK11|LKB1	REACTOME_METABOLISM_OF_PROTEINS	LGG	1e-15	2.3e-09	FALSE
844248	Protein_data	MAP2K1|MEK1	REACTOME_METABOLISM_OF_PROTEINS	LGG	2.6e-20	5.9e-14	FALSE
844249	Protein_data	ERRFI1|MIG-6	REACTOME_METABOLISM_OF_PROTEINS	LGG	9.9e-09	0.022	FALSE
844250	Protein_data	PDCD4|PDCD4	REACTOME_METABOLISM_OF_PROTEINS	LGG	2.3e-14	5.3e-08	FALSE
844251	Protein_data	PDK1|PDK1	REACTOME_METABOLISM_OF_PROTEINS	LGG	1.8e-16	4.1e-10	FALSE
844252	Protein_data	PDK1|PDK1_pS241	REACTOME_METABOLISM_OF_PROTEINS	LGG	8.8e-16	2e-09	FALSE
844253	Protein_data	PTEN|PTEN	REACTOME_METABOLISM_OF_PROTEINS	LGG	2e-13	4.5e-07	FALSE
844254	Protein_data	RBM15|RBM15	REACTOME_METABOLISM_OF_PROTEINS	LGG	5e-09	0.011	FALSE
844255	Protein_data	RAD50|Rad50	REACTOME_METABOLISM_OF_PROTEINS	LGG	1e-13	2.3e-07	FALSE
844256	Protein_data	STAT3|STAT3_pY705	REACTOME_METABOLISM_OF_PROTEINS	LGG	1.5e-12	3.4e-06	FALSE
844257	Protein_data	SMAD1|Smad1	REACTOME_METABOLISM_OF_PROTEINS	LGG	1.3e-09	0.0029	FALSE
844258	Protein_data	SRC|Src	REACTOME_METABOLISM_OF_PROTEINS	LGG	1.3e-10	3e-04	FALSE
844259	Protein_data	TSC1|TSC1	REACTOME_METABOLISM_OF_PROTEINS	LGG	9.1e-18	2.1e-11	FALSE
844260	Protein_data	TSC2|Tuberin	REACTOME_METABOLISM_OF_PROTEINS	LGG	6e-13	1.4e-06	FALSE
844261	Protein_data	KDR|VEGFR2	REACTOME_METABOLISM_OF_PROTEINS	LGG	1.1e-11	2.5e-05	FALSE
844262	Protein_data	XRCC1|XRCC1	REACTOME_METABOLISM_OF_PROTEINS	LGG	1.3e-10	3e-04	FALSE
844263	Protein_data	CTNNB1|alpha-Catenin	REACTOME_METABOLISM_OF_PROTEINS	LGG	9.7e-16	2.2e-09	FALSE
844264	Protein_data	MAPK14|p38_MAPK	REACTOME_METABOLISM_OF_PROTEINS	LGG	1.1e-12	2.5e-06	FALSE
844265	Protein_data	RPS6KB1|p70S6K_pT389	REACTOME_METABOLISM_OF_PROTEINS	LGG	2.8e-14	6.3e-08	FALSE
844266	Protein_data	RPS6KA1|p90RSK	REACTOME_METABOLISM_OF_PROTEINS	LGG	4.3e-10	0.00099	FALSE
844267	Protein_data	EIF4EBP1|4E-BP1_pS65	REACTOME_METABOLISM_OF_RNA	LGG	4.7e-11	0.00011	FALSE
844268	Protein_data	ACACA|ACC1	REACTOME_METABOLISM_OF_RNA	LGG	5.5e-11	0.00013	FALSE
844269	Protein_data	AR|AR	REACTOME_METABOLISM_OF_RNA	LGG	1.2e-11	2.6e-05	FALSE
844270	Protein_data	BRAF|B-Raf	REACTOME_METABOLISM_OF_RNA	LGG	3e-12	6.9e-06	FALSE
844271	Protein_data	GSK3A GSK3B|GSK3-alpha-beta	REACTOME_METABOLISM_OF_RNA	LGG	2.5e-09	0.0057	FALSE
844272	Protein_data	ERBB3|HER3_pY1289	REACTOME_METABOLISM_OF_RNA	LGG	1.6e-09	0.0036	FALSE
844273	Protein_data	SYK|Syk	REACTOME_METABOLISM_OF_RNA	LGG	7.1e-10	0.0016	FALSE
844274	Protein_data	TSC2|Tuberin	REACTOME_METABOLISM_OF_RNA	LGG	2.2e-12	4.9e-06	FALSE
844275	Protein_data	CTNNB1|alpha-Catenin	REACTOME_METABOLISM_OF_RNA	LGG	1.3e-08	0.029	FALSE
844276	Protein_data	ACACA|ACC1	REACTOME_METABOLISM_OF_STEROID_HORMONES_AND_VITAMINS_A_AND_D	LGG	1.4e-12	3.1e-06	FALSE
844277	Protein_data	AR|AR	REACTOME_METABOLISM_OF_STEROID_HORMONES_AND_VITAMINS_A_AND_D	LGG	1.1e-19	2.6e-13	FALSE
844278	Protein_data	AKT1 AKT2 AKT3|Akt_pS473	REACTOME_METABOLISM_OF_STEROID_HORMONES_AND_VITAMINS_A_AND_D	LGG	1.6e-08	0.037	FALSE
844279	Protein_data	ANXA1|Annexin-1	REACTOME_METABOLISM_OF_STEROID_HORMONES_AND_VITAMINS_A_AND_D	LGG	9.1e-13	2.1e-06	FALSE
844280	Protein_data	BRAF|B-Raf	REACTOME_METABOLISM_OF_STEROID_HORMONES_AND_VITAMINS_A_AND_D	LGG	6e-14	1.4e-07	FALSE
844281	Protein_data	BAD|Bad_pS112	REACTOME_METABOLISM_OF_STEROID_HORMONES_AND_VITAMINS_A_AND_D	LGG	1.8e-09	0.0041	FALSE
844282	Protein_data	BECN1|Beclin	REACTOME_METABOLISM_OF_STEROID_HORMONES_AND_VITAMINS_A_AND_D	LGG	7.5e-11	0.00017	FALSE
844283	Protein_data	FASN|FASN	REACTOME_METABOLISM_OF_STEROID_HORMONES_AND_VITAMINS_A_AND_D	LGG	5.3e-16	1.2e-09	FALSE
844284	Protein_data	GSK3A GSK3B|GSK3-alpha-beta	REACTOME_METABOLISM_OF_STEROID_HORMONES_AND_VITAMINS_A_AND_D	LGG	9.5e-09	0.022	FALSE
844285	Protein_data	ERBB3|HER3_pY1289	REACTOME_METABOLISM_OF_STEROID_HORMONES_AND_VITAMINS_A_AND_D	LGG	1.2e-10	0.00027	FALSE
844286	Protein_data	INPP4B|INPP4B	REACTOME_METABOLISM_OF_STEROID_HORMONES_AND_VITAMINS_A_AND_D	LGG	1.7e-13	3.9e-07	FALSE
844287	Protein_data	MAP2K1|MEK1	REACTOME_METABOLISM_OF_STEROID_HORMONES_AND_VITAMINS_A_AND_D	LGG	1.3e-10	3e-04	FALSE
844288	Protein_data	PDCD4|PDCD4	REACTOME_METABOLISM_OF_STEROID_HORMONES_AND_VITAMINS_A_AND_D	LGG	4.9e-09	0.011	FALSE
844289	Protein_data	PDK1|PDK1	REACTOME_METABOLISM_OF_STEROID_HORMONES_AND_VITAMINS_A_AND_D	LGG	1.5e-10	0.00035	FALSE
844290	Protein_data	PDK1|PDK1_pS241	REACTOME_METABOLISM_OF_STEROID_HORMONES_AND_VITAMINS_A_AND_D	LGG	5.3e-12	1.2e-05	FALSE
844291	Protein_data	PTEN|PTEN	REACTOME_METABOLISM_OF_STEROID_HORMONES_AND_VITAMINS_A_AND_D	LGG	4.1e-10	0.00092	FALSE
844292	Protein_data	STAT3|STAT3_pY705	REACTOME_METABOLISM_OF_STEROID_HORMONES_AND_VITAMINS_A_AND_D	LGG	9.6e-16	2.2e-09	FALSE
844293	Protein_data	SYK|Syk	REACTOME_METABOLISM_OF_STEROID_HORMONES_AND_VITAMINS_A_AND_D	LGG	8.8e-30	2e-23	FALSE
844294	Protein_data	TSC2|Tuberin	REACTOME_METABOLISM_OF_STEROID_HORMONES_AND_VITAMINS_A_AND_D	LGG	2.4e-11	5.4e-05	FALSE
844295	Protein_data	KDR|VEGFR2	REACTOME_METABOLISM_OF_STEROID_HORMONES_AND_VITAMINS_A_AND_D	LGG	4.2e-12	9.6e-06	FALSE
844296	Protein_data	YAP1|YAP	REACTOME_METABOLISM_OF_STEROID_HORMONES_AND_VITAMINS_A_AND_D	LGG	2.9e-10	0.00066	FALSE
844297	Protein_data	YAP1|YAP_pS127	REACTOME_METABOLISM_OF_STEROID_HORMONES_AND_VITAMINS_A_AND_D	LGG	1.1e-11	2.5e-05	FALSE
844298	Protein_data	YBX1|YB-1_pS102	REACTOME_METABOLISM_OF_STEROID_HORMONES_AND_VITAMINS_A_AND_D	LGG	1e-08	0.023	FALSE
844299	Protein_data	CTNNB1|alpha-Catenin	REACTOME_METABOLISM_OF_STEROID_HORMONES_AND_VITAMINS_A_AND_D	LGG	1.1e-08	0.024	FALSE
844300	Protein_data	JUN|c-Jun_pS73	REACTOME_METABOLISM_OF_STEROID_HORMONES_AND_VITAMINS_A_AND_D	LGG	5.4e-09	0.012	FALSE
844301	Protein_data	KIT|c-Kit	REACTOME_METABOLISM_OF_STEROID_HORMONES_AND_VITAMINS_A_AND_D	LGG	1.3e-18	3e-12	FALSE
844302	Protein_data	MAPK14|p38_MAPK	REACTOME_METABOLISM_OF_STEROID_HORMONES_AND_VITAMINS_A_AND_D	LGG	2.1e-13	4.7e-07	FALSE
844303	Protein_data	MAPK14|p38_pT180_Y182	REACTOME_METABOLISM_OF_STEROID_HORMONES_AND_VITAMINS_A_AND_D	LGG	3e-09	0.0069	FALSE
844304	Protein_data	ACACA|ACC1	REACTOME_METABOLISM_OF_VITAMINS_AND_COFACTORS	LGG	5.7e-10	0.0013	FALSE
844305	Protein_data	AR|AR	REACTOME_METABOLISM_OF_VITAMINS_AND_COFACTORS	LGG	7.3e-11	0.00017	FALSE
844306	Protein_data	ANXA1|Annexin-1	REACTOME_METABOLISM_OF_VITAMINS_AND_COFACTORS	LGG	5.4e-13	1.2e-06	FALSE
844307	Protein_data	BAX|Bax	REACTOME_METABOLISM_OF_VITAMINS_AND_COFACTORS	LGG	1.1e-12	2.5e-06	FALSE
844308	Protein_data	INPP4B|INPP4B	REACTOME_METABOLISM_OF_VITAMINS_AND_COFACTORS	LGG	6.7e-09	0.015	FALSE
844309	Protein_data	SYK|Syk	REACTOME_METABOLISM_OF_VITAMINS_AND_COFACTORS	LGG	2.9e-14	6.5e-08	FALSE
844310	Protein_data	MAPK14|p38_MAPK	REACTOME_METABOLISM_OF_VITAMINS_AND_COFACTORS	LGG	3e-09	0.0068	FALSE
844311	Protein_data	ACACA|ACC1	REACTOME_PEROXISOMAL_LIPID_METABOLISM	LGG	9.3e-15	2.1e-08	FALSE
844312	Protein_data	AR|AR	REACTOME_PEROXISOMAL_LIPID_METABOLISM	LGG	5.8e-22	1.3e-15	FALSE
844313	Protein_data	ANXA1|Annexin-1	REACTOME_PEROXISOMAL_LIPID_METABOLISM	LGG	8e-12	1.8e-05	FALSE
844314	Protein_data	BAD|Bad_pS112	REACTOME_PEROXISOMAL_LIPID_METABOLISM	LGG	5.7e-09	0.013	FALSE
844315	Protein_data	FASN|FASN	REACTOME_PEROXISOMAL_LIPID_METABOLISM	LGG	4.2e-18	9.6e-12	FALSE
844316	Protein_data	ERBB3|HER3_pY1289	REACTOME_PEROXISOMAL_LIPID_METABOLISM	LGG	1.7e-09	0.0038	FALSE
844317	Protein_data	PRDX1|PRDX1	REACTOME_PEROXISOMAL_LIPID_METABOLISM	LGG	7.2e-09	0.016	FALSE
844318	Protein_data	SYK|Syk	REACTOME_PEROXISOMAL_LIPID_METABOLISM	LGG	1.1e-20	2.4e-14	FALSE
844319	Protein_data	KDR|VEGFR2	REACTOME_PEROXISOMAL_LIPID_METABOLISM	LGG	3e-09	0.0069	FALSE
844320	Protein_data	YAP1|YAP	REACTOME_PEROXISOMAL_LIPID_METABOLISM	LGG	3.5e-14	8e-08	FALSE
844321	Protein_data	YAP1|YAP_pS127	REACTOME_PEROXISOMAL_LIPID_METABOLISM	LGG	3.1e-11	7e-05	FALSE
844322	Protein_data	KIT|c-Kit	REACTOME_PEROXISOMAL_LIPID_METABOLISM	LGG	4.5e-14	1e-07	FALSE
844323	Protein_data	YWHAZ|14-3-3_zeta	REACTOME_PHOSPHOLIPID_METABOLISM	LGG	2.3e-09	0.0051	FALSE
844324	Protein_data	EIF4EBP1|4E-BP1_pS65	REACTOME_PHOSPHOLIPID_METABOLISM	LGG	3.2e-16	7.2e-10	FALSE
844325	Protein_data	ACACA|ACC1	REACTOME_PHOSPHOLIPID_METABOLISM	LGG	1.2e-12	2.8e-06	FALSE
844326	Protein_data	PRKAA1|AMPK_alpha	REACTOME_PHOSPHOLIPID_METABOLISM	LGG	1.3e-10	0.00028	FALSE
844327	Protein_data	AR|AR	REACTOME_PHOSPHOLIPID_METABOLISM	LGG	3.1e-26	7.1e-20	FALSE
844328	Protein_data	ASNS|ASNS	REACTOME_PHOSPHOLIPID_METABOLISM	LGG	1.1e-10	0.00024	FALSE
844329	Protein_data	ATM|ATM	REACTOME_PHOSPHOLIPID_METABOLISM	LGG	2.8e-09	0.0064	FALSE
844330	Protein_data	TUBA1B|Acetyl-a-Tubulin-Lys40	REACTOME_PHOSPHOLIPID_METABOLISM	LGG	3.6e-14	8.3e-08	FALSE
844331	Protein_data	AKT1 AKT2 AKT3|Akt	REACTOME_PHOSPHOLIPID_METABOLISM	LGG	1.9e-11	4.2e-05	FALSE
844332	Protein_data	ANXA1|Annexin-1	REACTOME_PHOSPHOLIPID_METABOLISM	LGG	1.1e-14	2.4e-08	FALSE
844333	Protein_data	ANXA7 |Annexin_VII	REACTOME_PHOSPHOLIPID_METABOLISM	LGG	1.9e-12	4.3e-06	FALSE
844334	Protein_data	BRAF|B-Raf	REACTOME_PHOSPHOLIPID_METABOLISM	LGG	5.3e-27	1.2e-20	FALSE
844335	Protein_data	BAD|Bad_pS112	REACTOME_PHOSPHOLIPID_METABOLISM	LGG	1e-10	0.00024	FALSE
844336	Protein_data	BAX|Bax	REACTOME_PHOSPHOLIPID_METABOLISM	LGG	4.4e-17	1e-10	FALSE
844337	Protein_data	BCL2L11|Bim	REACTOME_PHOSPHOLIPID_METABOLISM	LGG	1.9e-08	0.043	FALSE
844338	Protein_data	ITGA2|CD49b	REACTOME_PHOSPHOLIPID_METABOLISM	LGG	1.9e-08	0.043	FALSE
844339	Protein_data	PARK7|DJ-1	REACTOME_PHOSPHOLIPID_METABOLISM	LGG	1.1e-09	0.0025	FALSE
844340	Protein_data	ESR1|ER-alpha	REACTOME_PHOSPHOLIPID_METABOLISM	LGG	7.2e-09	0.016	FALSE
844341	Protein_data	ESR1|ER-alpha_pS118	REACTOME_PHOSPHOLIPID_METABOLISM	LGG	8.8e-10	0.002	FALSE
844342	Protein_data	FASN|FASN	REACTOME_PHOSPHOLIPID_METABOLISM	LGG	3.3e-12	7.6e-06	FALSE
844343	Protein_data	GSK3A GSK3B|GSK3-alpha-beta	REACTOME_PHOSPHOLIPID_METABOLISM	LGG	6.9e-17	1.6e-10	FALSE
844344	Protein_data	ERBB2|HER2	REACTOME_PHOSPHOLIPID_METABOLISM	LGG	1e-12	2.4e-06	FALSE
844345	Protein_data	ERBB2|HER2_pY1248	REACTOME_PHOSPHOLIPID_METABOLISM	LGG	8.7e-13	2e-06	FALSE
844346	Protein_data	ERBB3|HER3_pY1289	REACTOME_PHOSPHOLIPID_METABOLISM	LGG	5.9e-16	1.3e-09	FALSE
844347	Protein_data	IGFBP2|IGFBP2	REACTOME_PHOSPHOLIPID_METABOLISM	LGG	2.6e-23	5.9e-17	FALSE
844348	Protein_data	INPP4B|INPP4B	REACTOME_PHOSPHOLIPID_METABOLISM	LGG	7.7e-15	1.7e-08	FALSE
844349	Protein_data	IRS1|IRS1	REACTOME_PHOSPHOLIPID_METABOLISM	LGG	7e-11	0.00016	FALSE
844350	Protein_data	STK11|LKB1	REACTOME_PHOSPHOLIPID_METABOLISM	LGG	2e-09	0.0046	FALSE
844351	Protein_data	MAPK1 MAPK3|MAPK_pT202_Y204	REACTOME_PHOSPHOLIPID_METABOLISM	LGG	3.9e-10	0.00088	FALSE
844352	Protein_data	MAP2K1|MEK1	REACTOME_PHOSPHOLIPID_METABOLISM	LGG	6.9e-18	1.6e-11	FALSE
844353	Protein_data	ERRFI1|MIG-6	REACTOME_PHOSPHOLIPID_METABOLISM	LGG	8.7e-09	0.02	FALSE
844354	Protein_data	SERPINE1|PAI-1	REACTOME_PHOSPHOLIPID_METABOLISM	LGG	1.7e-09	0.0038	FALSE
844355	Protein_data	PDCD4|PDCD4	REACTOME_PHOSPHOLIPID_METABOLISM	LGG	1.9e-14	4.4e-08	FALSE
844356	Protein_data	PDK1|PDK1	REACTOME_PHOSPHOLIPID_METABOLISM	LGG	1.1e-19	2.4e-13	FALSE
844357	Protein_data	PDK1|PDK1_pS241	REACTOME_PHOSPHOLIPID_METABOLISM	LGG	1e-19	2.3e-13	FALSE
844358	Protein_data	PEA15|PEA15	REACTOME_PHOSPHOLIPID_METABOLISM	LGG	1.4e-11	3.1e-05	FALSE
844359	Protein_data	PKC|PKC-pan_BetaII_pS660	REACTOME_PHOSPHOLIPID_METABOLISM	LGG	9.4e-12	2.1e-05	FALSE
844360	Protein_data	PRDX1|PRDX1	REACTOME_PHOSPHOLIPID_METABOLISM	LGG	5.1e-09	0.012	FALSE
844361	Protein_data	PTEN|PTEN	REACTOME_PHOSPHOLIPID_METABOLISM	LGG	2.2e-20	4.9e-14	FALSE
844362	Protein_data	RB1|Rb_pS807_S811	REACTOME_PHOSPHOLIPID_METABOLISM	LGG	9.4e-12	2.1e-05	FALSE
844363	Protein_data	RPS6|S6_pS235_S236	REACTOME_PHOSPHOLIPID_METABOLISM	LGG	2.6e-10	0.00058	FALSE
844364	Protein_data	SCD1|SCD1	REACTOME_PHOSPHOLIPID_METABOLISM	LGG	3.2e-10	0.00074	FALSE
844365	Protein_data	STAT3|STAT3_pY705	REACTOME_PHOSPHOLIPID_METABOLISM	LGG	6e-17	1.4e-10	FALSE
844366	Protein_data	STAT5A|STAT5-alpha	REACTOME_PHOSPHOLIPID_METABOLISM	LGG	6.8e-12	1.5e-05	FALSE
844367	Protein_data	SMAD1|Smad1	REACTOME_PHOSPHOLIPID_METABOLISM	LGG	2.6e-14	5.9e-08	FALSE
844368	Protein_data	SYK|Syk	REACTOME_PHOSPHOLIPID_METABOLISM	LGG	1.7e-28	3.8e-22	FALSE
844369	Protein_data	WWTR1|TAZ	REACTOME_PHOSPHOLIPID_METABOLISM	LGG	6.3e-13	1.4e-06	FALSE
844370	Protein_data	TFRC|TFRC	REACTOME_PHOSPHOLIPID_METABOLISM	LGG	9e-17	2.1e-10	FALSE
844371	Protein_data	TSC1|TSC1	REACTOME_PHOSPHOLIPID_METABOLISM	LGG	1.1e-11	2.4e-05	FALSE
844372	Protein_data	TSC2|Tuberin	REACTOME_PHOSPHOLIPID_METABOLISM	LGG	1.3e-17	3.1e-11	FALSE
844373	Protein_data	KDR|VEGFR2	REACTOME_PHOSPHOLIPID_METABOLISM	LGG	3.2e-18	7.2e-12	FALSE
844374	Protein_data	YAP1|YAP	REACTOME_PHOSPHOLIPID_METABOLISM	LGG	7.5e-17	1.7e-10	FALSE
844375	Protein_data	YAP1|YAP_pS127	REACTOME_PHOSPHOLIPID_METABOLISM	LGG	3.4e-15	7.6e-09	FALSE
844376	Protein_data	CTNNB1|alpha-Catenin	REACTOME_PHOSPHOLIPID_METABOLISM	LGG	1.8e-21	4.1e-15	FALSE
844377	Protein_data	KIT|c-Kit	REACTOME_PHOSPHOLIPID_METABOLISM	LGG	8.5e-14	1.9e-07	FALSE
844378	Protein_data	EIF4G1|eIF4G	REACTOME_PHOSPHOLIPID_METABOLISM	LGG	1.1e-13	2.5e-07	FALSE
844379	Protein_data	CDKN1B|p27_pT157	REACTOME_PHOSPHOLIPID_METABOLISM	LGG	2.9e-10	0.00065	FALSE
844380	Protein_data	MAPK14|p38_MAPK	REACTOME_PHOSPHOLIPID_METABOLISM	LGG	2.1e-18	4.9e-12	FALSE
844381	Protein_data	MAPK14|p38_pT180_Y182	REACTOME_PHOSPHOLIPID_METABOLISM	LGG	1e-10	0.00024	FALSE
844382	Protein_data	TP53|p53	REACTOME_PHOSPHOLIPID_METABOLISM	LGG	2.3e-09	0.0052	FALSE
844383	Protein_data	RPS6KB1|p70S6K_pT389	REACTOME_PHOSPHOLIPID_METABOLISM	LGG	2.5e-15	5.6e-09	FALSE
844384	Protein_data	YWHAB|14-3-3_beta	REACTOME_PI_METABOLISM	LGG	5.1e-09	0.012	FALSE
844385	Protein_data	YWHAZ|14-3-3_zeta	REACTOME_PI_METABOLISM	LGG	1e-15	2.3e-09	FALSE
844386	Protein_data	EIF4EBP1|4E-BP1	REACTOME_PI_METABOLISM	LGG	3.7e-15	8.5e-09	FALSE
844387	Protein_data	EIF4EBP1|4E-BP1_pT70	REACTOME_PI_METABOLISM	LGG	1.7e-09	0.0039	FALSE
844388	Protein_data	TP53BP1|53BP1	REACTOME_PI_METABOLISM	LGG	3.9e-09	0.0088	FALSE
844389	Protein_data	ATM|ATM	REACTOME_PI_METABOLISM	LGG	2.2e-12	4.9e-06	FALSE
844390	Protein_data	TUBA1B|Acetyl-a-Tubulin(Lys40)	REACTOME_PI_METABOLISM	LGG	2.1e-08	0.048	FALSE
844391	Protein_data	TUBA1B|Acetyl-a-Tubulin-Lys40	REACTOME_PI_METABOLISM	LGG	2.2e-17	5e-11	FALSE
844392	Protein_data	AKT1 AKT2 AKT3|Akt	REACTOME_PI_METABOLISM	LGG	1.7e-09	0.0039	FALSE
844393	Protein_data	BRAF|B-Raf	REACTOME_PI_METABOLISM	LGG	9.6e-23	2.2e-16	FALSE
844394	Protein_data	BAP1|Bap1-c-4	REACTOME_PI_METABOLISM	LGG	4.4e-09	0.0099	FALSE
844395	Protein_data	BCL2L1|Bcl-xL	REACTOME_PI_METABOLISM	LGG	1.3e-08	0.031	FALSE
844396	Protein_data	BCL2L11|Bim	REACTOME_PI_METABOLISM	LGG	5.8e-13	1.3e-06	FALSE
844397	Protein_data	CLDN7|Claudin-7	REACTOME_PI_METABOLISM	LGG	4.6e-12	1.1e-05	FALSE
844398	Protein_data	CCNB1|Cyclin_B1	REACTOME_PI_METABOLISM	LGG	9.1e-09	0.021	FALSE
844399	Protein_data	ESR1|ER-alpha_pS118	REACTOME_PI_METABOLISM	LGG	3.7e-10	0.00085	FALSE
844400	Protein_data	FOXO3|FOXO3a_pS318_S321	REACTOME_PI_METABOLISM	LGG	3.8e-12	8.6e-06	FALSE
844401	Protein_data	GSK3A GSK3B|GSK3-alpha-beta	REACTOME_PI_METABOLISM	LGG	9.1e-10	0.0021	FALSE
844402	Protein_data	INPP4B|INPP4B	REACTOME_PI_METABOLISM	LGG	2.1e-12	4.9e-06	FALSE
844403	Protein_data	XRCC5|Ku80	REACTOME_PI_METABOLISM	LGG	1e-14	2.3e-08	FALSE
844404	Protein_data	STK11|LKB1	REACTOME_PI_METABOLISM	LGG	6.3e-12	1.4e-05	FALSE
844405	Protein_data	MAP2K1|MEK1	REACTOME_PI_METABOLISM	LGG	3.1e-19	6.9e-13	FALSE
844406	Protein_data	ERRFI1|MIG-6	REACTOME_PI_METABOLISM	LGG	1.9e-10	0.00043	FALSE
844407	Protein_data	NDRG1|NDRG1_pT346	REACTOME_PI_METABOLISM	LGG	1.2e-08	0.027	FALSE
844408	Protein_data	PDCD4|PDCD4	REACTOME_PI_METABOLISM	LGG	2.7e-15	6.1e-09	FALSE
844409	Protein_data	PDK1|PDK1	REACTOME_PI_METABOLISM	LGG	1.3e-20	3e-14	FALSE
844410	Protein_data	PDK1|PDK1_pS241	REACTOME_PI_METABOLISM	LGG	7.6e-19	1.7e-12	FALSE
844411	Protein_data	PKC|PKC-pan_BetaII_pS660	REACTOME_PI_METABOLISM	LGG	2.4e-10	0.00055	FALSE
844412	Protein_data	PTEN|PTEN	REACTOME_PI_METABOLISM	LGG	4.8e-12	1.1e-05	FALSE
844413	Protein_data	RBM15|RBM15	REACTOME_PI_METABOLISM	LGG	7.2e-11	0.00016	FALSE
844414	Protein_data	RAD50|Rad50	REACTOME_PI_METABOLISM	LGG	1.2e-18	2.7e-12	FALSE
844415	Protein_data	RB1|Rb_pS807_S811	REACTOME_PI_METABOLISM	LGG	1.7e-08	0.039	FALSE
844416	Protein_data	RPS6|S6	REACTOME_PI_METABOLISM	LGG	7.4e-10	0.0017	FALSE
844417	Protein_data	STAT3|STAT3_pY705	REACTOME_PI_METABOLISM	LGG	2.9e-11	6.5e-05	FALSE
844418	Protein_data	SMAD1|Smad1	REACTOME_PI_METABOLISM	LGG	4.1e-11	9.4e-05	FALSE
844419	Protein_data	SRC|Src	REACTOME_PI_METABOLISM	LGG	1.4e-12	3.2e-06	FALSE
844420	Protein_data	STMN1|Stathmin	REACTOME_PI_METABOLISM	LGG	1.2e-08	0.027	FALSE
844421	Protein_data	TSC1|TSC1	REACTOME_PI_METABOLISM	LGG	9.3e-13	2.1e-06	FALSE
844422	Protein_data	TSC2|Tuberin	REACTOME_PI_METABOLISM	LGG	1.9e-08	0.044	FALSE
844423	Protein_data	KDR|VEGFR2	REACTOME_PI_METABOLISM	LGG	2e-13	4.5e-07	FALSE
844424	Protein_data	XPB1|XPB1	REACTOME_PI_METABOLISM	LGG	2.1e-08	0.047	FALSE
844425	Protein_data	XRCC1|XRCC1	REACTOME_PI_METABOLISM	LGG	1.2e-14	2.6e-08	FALSE
844426	Protein_data	KIT|c-Kit	REACTOME_PI_METABOLISM	LGG	1.5e-08	0.034	FALSE
844427	Protein_data	EEF2|eEF2	REACTOME_PI_METABOLISM	LGG	2.1e-11	4.7e-05	FALSE
844428	Protein_data	EEF2K|eEF2K	REACTOME_PI_METABOLISM	LGG	1e-17	2.3e-11	FALSE
844429	Protein_data	CDKN1B|p27_pT157	REACTOME_PI_METABOLISM	LGG	4.4e-14	1e-07	FALSE
844430	Protein_data	MAPK14|p38_MAPK	REACTOME_PI_METABOLISM	LGG	7.9e-13	1.8e-06	FALSE
844431	Protein_data	RPS6KB1|p70S6K_pT389	REACTOME_PI_METABOLISM	LGG	3.6e-20	8.1e-14	FALSE
844432	Protein_data	RPS6KA1|p90RSK	REACTOME_PI_METABOLISM	LGG	8.7e-13	2e-06	FALSE
844433	Protein_data	YWHAZ|14-3-3_zeta	REACTOME_PURINE_METABOLISM	LGG	1.6e-16	3.6e-10	FALSE
844434	Protein_data	EIF4EBP1|4E-BP1	REACTOME_PURINE_METABOLISM	LGG	1.6e-08	0.036	FALSE
844435	Protein_data	EIF4EBP1|4E-BP1_pS65	REACTOME_PURINE_METABOLISM	LGG	4.8e-11	0.00011	FALSE
844436	Protein_data	ATM|ATM	REACTOME_PURINE_METABOLISM	LGG	1.3e-10	0.00028	FALSE
844437	Protein_data	TUBA1B|Acetyl-a-Tubulin-Lys40	REACTOME_PURINE_METABOLISM	LGG	2.5e-14	5.6e-08	FALSE
844438	Protein_data	AKT1 AKT2 AKT3|Akt	REACTOME_PURINE_METABOLISM	LGG	1.4e-09	0.0031	FALSE
844439	Protein_data	BRAF|B-Raf	REACTOME_PURINE_METABOLISM	LGG	3.2e-29	7.2e-23	FALSE
844440	Protein_data	BAX|Bax	REACTOME_PURINE_METABOLISM	LGG	4e-10	9e-04	FALSE
844441	Protein_data	GSK3A GSK3B|GSK3-alpha-beta	REACTOME_PURINE_METABOLISM	LGG	1.1e-19	2.5e-13	FALSE
844442	Protein_data	NRG1|Heregulin	REACTOME_PURINE_METABOLISM	LGG	1.3e-09	0.003	FALSE
844443	Protein_data	IGFBP2|IGFBP2	REACTOME_PURINE_METABOLISM	LGG	3.6e-11	8.2e-05	FALSE
844444	Protein_data	INPP4B|INPP4B	REACTOME_PURINE_METABOLISM	LGG	1.2e-20	2.6e-14	FALSE
844445	Protein_data	IRS1|IRS1	REACTOME_PURINE_METABOLISM	LGG	7.5e-09	0.017	FALSE
844446	Protein_data	MAPK9|JNK2	REACTOME_PURINE_METABOLISM	LGG	2.7e-11	6.2e-05	FALSE
844447	Protein_data	MAPK8|JNK_pT183_pY185	REACTOME_PURINE_METABOLISM	LGG	7.1e-09	0.016	FALSE
844448	Protein_data	XRCC5|Ku80	REACTOME_PURINE_METABOLISM	LGG	1.3e-08	0.029	FALSE
844449	Protein_data	STK11|LKB1	REACTOME_PURINE_METABOLISM	LGG	2.7e-14	6.2e-08	FALSE
844450	Protein_data	MAPK1 MAPK3|MAPK_pT202_Y204	REACTOME_PURINE_METABOLISM	LGG	6.9e-09	0.016	FALSE
844451	Protein_data	MAP2K1|MEK1	REACTOME_PURINE_METABOLISM	LGG	7.7e-25	1.7e-18	FALSE
844452	Protein_data	ERRFI1|MIG-6	REACTOME_PURINE_METABOLISM	LGG	2e-11	4.5e-05	FALSE
844453	Protein_data	PDCD4|PDCD4	REACTOME_PURINE_METABOLISM	LGG	2.3e-13	5.2e-07	FALSE
844454	Protein_data	PDK1|PDK1	REACTOME_PURINE_METABOLISM	LGG	5.5e-21	1.3e-14	FALSE
844455	Protein_data	PDK1|PDK1_pS241	REACTOME_PURINE_METABOLISM	LGG	2.9e-20	6.5e-14	FALSE
844456	Protein_data	PTEN|PTEN	REACTOME_PURINE_METABOLISM	LGG	1.7e-16	3.8e-10	FALSE
844457	Protein_data	RAD50|Rad50	REACTOME_PURINE_METABOLISM	LGG	1.9e-09	0.0043	FALSE
844458	Protein_data	STAT3|STAT3_pY705	REACTOME_PURINE_METABOLISM	LGG	5.1e-16	1.2e-09	FALSE
844459	Protein_data	SMAD1|Smad1	REACTOME_PURINE_METABOLISM	LGG	5.2e-11	0.00012	FALSE
844460	Protein_data	SYK|Syk	REACTOME_PURINE_METABOLISM	LGG	2.9e-10	0.00066	FALSE
844461	Protein_data	TSC1|TSC1	REACTOME_PURINE_METABOLISM	LGG	3e-20	6.9e-14	FALSE
844462	Protein_data	TSC2|Tuberin	REACTOME_PURINE_METABOLISM	LGG	5.5e-17	1.2e-10	FALSE
844463	Protein_data	KDR|VEGFR2	REACTOME_PURINE_METABOLISM	LGG	1.6e-11	3.7e-05	FALSE
844464	Protein_data	CTNNB1|alpha-Catenin	REACTOME_PURINE_METABOLISM	LGG	2.3e-13	5.3e-07	FALSE
844465	Protein_data	KIT|c-Kit	REACTOME_PURINE_METABOLISM	LGG	4.6e-09	0.011	FALSE
844466	Protein_data	MAPK14|p38_MAPK	REACTOME_PURINE_METABOLISM	LGG	1.4e-16	3.1e-10	FALSE
844467	Protein_data	MAPK14|p38_pT180_Y182	REACTOME_PURINE_METABOLISM	LGG	6e-09	0.014	FALSE
844468	Protein_data	RPS6KB1|p70S6K_pT389	REACTOME_PURINE_METABOLISM	LGG	3.7e-17	8.4e-11	FALSE
844469	Protein_data	RPS6KA1|p90RSK	REACTOME_PURINE_METABOLISM	LGG	6.3e-12	1.4e-05	FALSE
844470	Protein_data	PRKAA1|AMPK_alpha	REACTOME_PYRIMIDINE_METABOLISM	LGG	1.5e-09	0.0035	FALSE
844471	Protein_data	AR|AR	REACTOME_PYRIMIDINE_METABOLISM	LGG	1.6e-14	3.7e-08	FALSE
844472	Protein_data	ANXA1|Annexin-1	REACTOME_PYRIMIDINE_METABOLISM	LGG	1.2e-15	2.7e-09	FALSE
844473	Protein_data	BAX|Bax	REACTOME_PYRIMIDINE_METABOLISM	LGG	2.8e-13	6.5e-07	FALSE
844474	Protein_data	ERBB3|HER3_pY1289	REACTOME_PYRIMIDINE_METABOLISM	LGG	2.6e-10	6e-04	FALSE
844475	Protein_data	INPP4B|INPP4B	REACTOME_PYRIMIDINE_METABOLISM	LGG	2.4e-09	0.0054	FALSE
844476	Protein_data	SERPINE1|PAI-1	REACTOME_PYRIMIDINE_METABOLISM	LGG	1.8e-09	0.004	FALSE
844477	Protein_data	SCD1|SCD1	REACTOME_PYRIMIDINE_METABOLISM	LGG	1.5e-11	3.4e-05	FALSE
844478	Protein_data	STAT5A|STAT5-alpha	REACTOME_PYRIMIDINE_METABOLISM	LGG	4.8e-12	1.1e-05	FALSE
844479	Protein_data	SYK|Syk	REACTOME_PYRIMIDINE_METABOLISM	LGG	3.3e-18	7.5e-12	FALSE
844480	Protein_data	WWTR1|TAZ	REACTOME_PYRIMIDINE_METABOLISM	LGG	7.4e-12	1.7e-05	FALSE
844481	Protein_data	MAPK14|p38_MAPK	REACTOME_PYRIMIDINE_METABOLISM	LGG	1.2e-10	0.00026	FALSE
844482	Protein_data	YWHAZ|14-3-3_zeta	REACTOME_PYRUVATE_METABOLISM	LGG	2.9e-11	6.6e-05	FALSE
844483	Protein_data	TP53BP1|53BP1	REACTOME_PYRUVATE_METABOLISM	LGG	1.7e-08	0.039	FALSE
844484	Protein_data	ATM|ATM	REACTOME_PYRUVATE_METABOLISM	LGG	1.4e-11	3.1e-05	FALSE
844485	Protein_data	TUBA1B|Acetyl-a-Tubulin-Lys40	REACTOME_PYRUVATE_METABOLISM	LGG	3e-12	6.9e-06	FALSE
844486	Protein_data	BRAF|B-Raf	REACTOME_PYRUVATE_METABOLISM	LGG	5.5e-09	0.012	FALSE
844487	Protein_data	CLDN7|Claudin-7	REACTOME_PYRUVATE_METABOLISM	LGG	1.7e-08	0.039	FALSE
844488	Protein_data	NRG1|Heregulin	REACTOME_PYRUVATE_METABOLISM	LGG	1.9e-10	0.00043	FALSE
844489	Protein_data	INPP4B|INPP4B	REACTOME_PYRUVATE_METABOLISM	LGG	1.6e-10	0.00037	FALSE
844490	Protein_data	XRCC5|Ku80	REACTOME_PYRUVATE_METABOLISM	LGG	2.7e-11	6e-05	FALSE
844491	Protein_data	STK11|LKB1	REACTOME_PYRUVATE_METABOLISM	LGG	1.9e-10	0.00044	FALSE
844492	Protein_data	MAP2K1|MEK1	REACTOME_PYRUVATE_METABOLISM	LGG	2.4e-10	0.00054	FALSE
844493	Protein_data	PDK1|PDK1	REACTOME_PYRUVATE_METABOLISM	LGG	8.9e-11	2e-04	FALSE
844494	Protein_data	PDK1|PDK1_pS241	REACTOME_PYRUVATE_METABOLISM	LGG	6.6e-10	0.0015	FALSE
844495	Protein_data	RBM15|RBM15	REACTOME_PYRUVATE_METABOLISM	LGG	1.9e-10	0.00042	FALSE
844496	Protein_data	RAD50|Rad50	REACTOME_PYRUVATE_METABOLISM	LGG	1e-12	2.3e-06	FALSE
844497	Protein_data	SMAD1|Smad1	REACTOME_PYRUVATE_METABOLISM	LGG	3.2e-09	0.0074	FALSE
844498	Protein_data	TSC1|TSC1	REACTOME_PYRUVATE_METABOLISM	LGG	1.3e-08	0.03	FALSE
844499	Protein_data	KIT|c-Kit	REACTOME_PYRUVATE_METABOLISM	LGG	6.1e-09	0.014	FALSE
844500	Protein_data	EEF2K|eEF2K	REACTOME_PYRUVATE_METABOLISM	LGG	2.6e-11	5.8e-05	FALSE
844501	Protein_data	MAPK14|p38_MAPK	REACTOME_PYRUVATE_METABOLISM	LGG	1.5e-10	0.00034	FALSE
844502	Protein_data	RPS6KB1|p70S6K_pT389	REACTOME_PYRUVATE_METABOLISM	LGG	3.1e-09	0.007	FALSE
844503	Protein_data	RPS6KA1|p90RSK	REACTOME_PYRUVATE_METABOLISM	LGG	6.5e-09	0.015	FALSE
844504	Protein_data	YWHAZ|14-3-3_zeta	REACTOME_PYRUVATE_METABOLISM_AND_CITRIC_ACID_TCA_CYCLE	LGG	5.5e-14	1.2e-07	FALSE
844505	Protein_data	EIF4EBP1|4E-BP1	REACTOME_PYRUVATE_METABOLISM_AND_CITRIC_ACID_TCA_CYCLE	LGG	2.2e-14	5e-08	FALSE
844506	Protein_data	TP53BP1|53BP1	REACTOME_PYRUVATE_METABOLISM_AND_CITRIC_ACID_TCA_CYCLE	LGG	1.7e-15	3.8e-09	FALSE
844507	Protein_data	ACACA|ACC1	REACTOME_PYRUVATE_METABOLISM_AND_CITRIC_ACID_TCA_CYCLE	LGG	2.5e-09	0.0056	FALSE
844508	Protein_data	ACACA ACACB|ACC_pS79	REACTOME_PYRUVATE_METABOLISM_AND_CITRIC_ACID_TCA_CYCLE	LGG	5.3e-11	0.00012	FALSE
844509	Protein_data	PRKAA1|AMPK_alpha	REACTOME_PYRUVATE_METABOLISM_AND_CITRIC_ACID_TCA_CYCLE	LGG	1.5e-10	0.00034	FALSE
844510	Protein_data	AR|AR	REACTOME_PYRUVATE_METABOLISM_AND_CITRIC_ACID_TCA_CYCLE	LGG	4.2e-09	0.0095	FALSE
844511	Protein_data	ATM|ATM	REACTOME_PYRUVATE_METABOLISM_AND_CITRIC_ACID_TCA_CYCLE	LGG	1.5e-20	3.4e-14	FALSE
844512	Protein_data	TUBA1B|Acetyl-a-Tubulin-Lys40	REACTOME_PYRUVATE_METABOLISM_AND_CITRIC_ACID_TCA_CYCLE	LGG	1.1e-15	2.5e-09	FALSE
844513	Protein_data	BRAF|B-Raf	REACTOME_PYRUVATE_METABOLISM_AND_CITRIC_ACID_TCA_CYCLE	LGG	2.5e-16	5.6e-10	FALSE
844514	Protein_data	BAP1|Bap1-c-4	REACTOME_PYRUVATE_METABOLISM_AND_CITRIC_ACID_TCA_CYCLE	LGG	8.2e-11	0.00019	FALSE
844515	Protein_data	BAX|Bax	REACTOME_PYRUVATE_METABOLISM_AND_CITRIC_ACID_TCA_CYCLE	LGG	3.2e-11	7.3e-05	FALSE
844516	Protein_data	BCL2L11|Bim	REACTOME_PYRUVATE_METABOLISM_AND_CITRIC_ACID_TCA_CYCLE	LGG	2.7e-11	6.1e-05	FALSE
844517	Protein_data	CLDN7|Claudin-7	REACTOME_PYRUVATE_METABOLISM_AND_CITRIC_ACID_TCA_CYCLE	LGG	8.3e-09	0.019	FALSE
844518	Protein_data	ESR1|ER-alpha_pS118	REACTOME_PYRUVATE_METABOLISM_AND_CITRIC_ACID_TCA_CYCLE	LGG	7e-09	0.016	FALSE
844519	Protein_data	GSK3A GSK3B|GSK3-alpha-beta	REACTOME_PYRUVATE_METABOLISM_AND_CITRIC_ACID_TCA_CYCLE	LGG	1.1e-11	2.5e-05	FALSE
844520	Protein_data	NRG1|Heregulin	REACTOME_PYRUVATE_METABOLISM_AND_CITRIC_ACID_TCA_CYCLE	LGG	3.9e-15	8.9e-09	FALSE
844521	Protein_data	IGFBP2|IGFBP2	REACTOME_PYRUVATE_METABOLISM_AND_CITRIC_ACID_TCA_CYCLE	LGG	1.5e-10	0.00034	FALSE
844522	Protein_data	INPP4B|INPP4B	REACTOME_PYRUVATE_METABOLISM_AND_CITRIC_ACID_TCA_CYCLE	LGG	3.9e-14	8.9e-08	FALSE
844523	Protein_data	IRS1|IRS1	REACTOME_PYRUVATE_METABOLISM_AND_CITRIC_ACID_TCA_CYCLE	LGG	1.2e-11	2.8e-05	FALSE
844524	Protein_data	XRCC5|Ku80	REACTOME_PYRUVATE_METABOLISM_AND_CITRIC_ACID_TCA_CYCLE	LGG	1.2e-18	2.8e-12	FALSE
844525	Protein_data	STK11|LKB1	REACTOME_PYRUVATE_METABOLISM_AND_CITRIC_ACID_TCA_CYCLE	LGG	2.9e-12	6.7e-06	FALSE
844526	Protein_data	MAP2K1|MEK1	REACTOME_PYRUVATE_METABOLISM_AND_CITRIC_ACID_TCA_CYCLE	LGG	7.5e-16	1.7e-09	FALSE
844527	Protein_data	PDCD4|PDCD4	REACTOME_PYRUVATE_METABOLISM_AND_CITRIC_ACID_TCA_CYCLE	LGG	5.6e-09	0.013	FALSE
844528	Protein_data	PDK1|PDK1	REACTOME_PYRUVATE_METABOLISM_AND_CITRIC_ACID_TCA_CYCLE	LGG	6.4e-15	1.5e-08	FALSE
844529	Protein_data	PDK1|PDK1_pS241	REACTOME_PYRUVATE_METABOLISM_AND_CITRIC_ACID_TCA_CYCLE	LGG	3.9e-14	8.8e-08	FALSE
844530	Protein_data	PKC|PKC-pan_BetaII_pS660	REACTOME_PYRUVATE_METABOLISM_AND_CITRIC_ACID_TCA_CYCLE	LGG	4.8e-09	0.011	FALSE
844531	Protein_data	PTEN|PTEN	REACTOME_PYRUVATE_METABOLISM_AND_CITRIC_ACID_TCA_CYCLE	LGG	2.4e-13	5.5e-07	FALSE
844532	Protein_data	RBM15|RBM15	REACTOME_PYRUVATE_METABOLISM_AND_CITRIC_ACID_TCA_CYCLE	LGG	6.1e-15	1.4e-08	FALSE
844533	Protein_data	RAD50|Rad50	REACTOME_PYRUVATE_METABOLISM_AND_CITRIC_ACID_TCA_CYCLE	LGG	5e-19	1.1e-12	FALSE
844534	Protein_data	SFRS1|SF2	REACTOME_PYRUVATE_METABOLISM_AND_CITRIC_ACID_TCA_CYCLE	LGG	9.5e-10	0.0022	FALSE
844535	Protein_data	STAT3|STAT3_pY705	REACTOME_PYRUVATE_METABOLISM_AND_CITRIC_ACID_TCA_CYCLE	LGG	2.3e-09	0.0052	FALSE
844536	Protein_data	SMAD1|Smad1	REACTOME_PYRUVATE_METABOLISM_AND_CITRIC_ACID_TCA_CYCLE	LGG	1.4e-12	3.1e-06	FALSE
844537	Protein_data	SRC|Src	REACTOME_PYRUVATE_METABOLISM_AND_CITRIC_ACID_TCA_CYCLE	LGG	1.4e-13	3.1e-07	FALSE
844538	Protein_data	STMN1|Stathmin	REACTOME_PYRUVATE_METABOLISM_AND_CITRIC_ACID_TCA_CYCLE	LGG	1.3e-09	0.003	FALSE
844539	Protein_data	SYK|Syk	REACTOME_PYRUVATE_METABOLISM_AND_CITRIC_ACID_TCA_CYCLE	LGG	6.4e-18	1.5e-11	FALSE
844540	Protein_data	TSC1|TSC1	REACTOME_PYRUVATE_METABOLISM_AND_CITRIC_ACID_TCA_CYCLE	LGG	3.9e-14	8.8e-08	FALSE
844541	Protein_data	TSC2|Tuberin	REACTOME_PYRUVATE_METABOLISM_AND_CITRIC_ACID_TCA_CYCLE	LGG	7.5e-11	0.00017	FALSE
844542	Protein_data	XRCC1|XRCC1	REACTOME_PYRUVATE_METABOLISM_AND_CITRIC_ACID_TCA_CYCLE	LGG	6.2e-10	0.0014	FALSE
844543	Protein_data	CTNNB1|alpha-Catenin	REACTOME_PYRUVATE_METABOLISM_AND_CITRIC_ACID_TCA_CYCLE	LGG	7.9e-11	0.00018	FALSE
844544	Protein_data	KIT|c-Kit	REACTOME_PYRUVATE_METABOLISM_AND_CITRIC_ACID_TCA_CYCLE	LGG	2.3e-14	5.3e-08	FALSE
844545	Protein_data	EEF2|eEF2	REACTOME_PYRUVATE_METABOLISM_AND_CITRIC_ACID_TCA_CYCLE	LGG	1.6e-09	0.0037	FALSE
844546	Protein_data	EEF2K|eEF2K	REACTOME_PYRUVATE_METABOLISM_AND_CITRIC_ACID_TCA_CYCLE	LGG	7.8e-13	1.8e-06	FALSE
844547	Protein_data	CDKN1B|p27_pT157	REACTOME_PYRUVATE_METABOLISM_AND_CITRIC_ACID_TCA_CYCLE	LGG	1.1e-08	0.026	FALSE
844548	Protein_data	MAPK14|p38_MAPK	REACTOME_PYRUVATE_METABOLISM_AND_CITRIC_ACID_TCA_CYCLE	LGG	5.1e-14	1.2e-07	FALSE
844549	Protein_data	RPS6KB1|p70S6K_pT389	REACTOME_PYRUVATE_METABOLISM_AND_CITRIC_ACID_TCA_CYCLE	LGG	2e-13	4.5e-07	FALSE
844550	Protein_data	RPS6KA1|p90RSK	REACTOME_PYRUVATE_METABOLISM_AND_CITRIC_ACID_TCA_CYCLE	LGG	1e-10	0.00023	FALSE
844551	Protein_data	EIF4EBP1|4E-BP1	REACTOME_SPHINGOLIPID_METABOLISM	LGG	1.7e-10	0.00039	FALSE
844552	Protein_data	TP53BP1|53BP1	REACTOME_SPHINGOLIPID_METABOLISM	LGG	5.9e-09	0.013	FALSE
844553	Protein_data	ACACA ACACB|ACC_pS79	REACTOME_SPHINGOLIPID_METABOLISM	LGG	9.3e-09	0.021	FALSE
844554	Protein_data	PRKAA1|AMPK_alpha	REACTOME_SPHINGOLIPID_METABOLISM	LGG	2e-12	4.4e-06	FALSE
844555	Protein_data	EIF4EBP1|4E-BP1_pS65	REACTOME_SULFUR_AMINO_ACID_METABOLISM	LGG	4.5e-09	0.01	FALSE
844556	Protein_data	ACACA|ACC1	REACTOME_SULFUR_AMINO_ACID_METABOLISM	LGG	5.4e-11	0.00012	FALSE
844557	Protein_data	AR|AR	REACTOME_SULFUR_AMINO_ACID_METABOLISM	LGG	3.4e-19	7.8e-13	FALSE
844558	Protein_data	TUBA1B|Acetyl-a-Tubulin-Lys40	REACTOME_SULFUR_AMINO_ACID_METABOLISM	LGG	3.1e-10	7e-04	FALSE
844559	Protein_data	AKT1 AKT2 AKT3|Akt_pS473	REACTOME_SULFUR_AMINO_ACID_METABOLISM	LGG	2.5e-09	0.0056	FALSE
844560	Protein_data	BRAF|B-Raf	REACTOME_SULFUR_AMINO_ACID_METABOLISM	LGG	4.9e-18	1.1e-11	FALSE
844561	Protein_data	ITGA2|CD49b	REACTOME_SULFUR_AMINO_ACID_METABOLISM	LGG	2.7e-09	0.0061	FALSE
844562	Protein_data	FASN|FASN	REACTOME_SULFUR_AMINO_ACID_METABOLISM	LGG	1.3e-08	0.03	FALSE
844563	Protein_data	GSK3A GSK3B|GSK3-alpha-beta	REACTOME_SULFUR_AMINO_ACID_METABOLISM	LGG	5.3e-14	1.2e-07	FALSE
844564	Protein_data	MAPK1 MAPK3|MAPK_pT202_Y204	REACTOME_SULFUR_AMINO_ACID_METABOLISM	LGG	1.9e-08	0.042	FALSE
844565	Protein_data	MAP2K1|MEK1	REACTOME_SULFUR_AMINO_ACID_METABOLISM	LGG	1.3e-11	2.9e-05	FALSE
844566	Protein_data	ERRFI1|MIG-6	REACTOME_SULFUR_AMINO_ACID_METABOLISM	LGG	7.8e-11	0.00018	FALSE
844567	Protein_data	PDCD4|PDCD4	REACTOME_SULFUR_AMINO_ACID_METABOLISM	LGG	1.8e-08	0.041	FALSE
844568	Protein_data	PDK1|PDK1	REACTOME_SULFUR_AMINO_ACID_METABOLISM	LGG	4.1e-16	9.3e-10	FALSE
844569	Protein_data	PDK1|PDK1_pS241	REACTOME_SULFUR_AMINO_ACID_METABOLISM	LGG	2.2e-15	5.1e-09	FALSE
844570	Protein_data	AKT1S1|PRAS40_pT246	REACTOME_SULFUR_AMINO_ACID_METABOLISM	LGG	3.3e-09	0.0075	FALSE
844571	Protein_data	PRDX1|PRDX1	REACTOME_SULFUR_AMINO_ACID_METABOLISM	LGG	1.1e-11	2.5e-05	FALSE
844572	Protein_data	PTEN|PTEN	REACTOME_SULFUR_AMINO_ACID_METABOLISM	LGG	1.4e-12	3.3e-06	FALSE
844573	Protein_data	STAT3|STAT3_pY705	REACTOME_SULFUR_AMINO_ACID_METABOLISM	LGG	9.1e-13	2.1e-06	FALSE
844574	Protein_data	SMAD1|Smad1	REACTOME_SULFUR_AMINO_ACID_METABOLISM	LGG	1.1e-09	0.0026	FALSE
844575	Protein_data	SYK|Syk	REACTOME_SULFUR_AMINO_ACID_METABOLISM	LGG	4.5e-20	1e-13	FALSE
844576	Protein_data	TSC2|Tuberin	REACTOME_SULFUR_AMINO_ACID_METABOLISM	LGG	2.9e-13	6.6e-07	FALSE
844577	Protein_data	KDR|VEGFR2	REACTOME_SULFUR_AMINO_ACID_METABOLISM	LGG	4.9e-13	1.1e-06	FALSE
844578	Protein_data	YAP1|YAP	REACTOME_SULFUR_AMINO_ACID_METABOLISM	LGG	3.3e-16	7.5e-10	FALSE
844579	Protein_data	YAP1|YAP_pS127	REACTOME_SULFUR_AMINO_ACID_METABOLISM	LGG	4.8e-20	1.1e-13	FALSE
844580	Protein_data	CTNNB1|alpha-Catenin	REACTOME_SULFUR_AMINO_ACID_METABOLISM	LGG	3.8e-11	8.6e-05	FALSE
844581	Protein_data	CDKN1B|p27_pT157	REACTOME_SULFUR_AMINO_ACID_METABOLISM	LGG	2.5e-09	0.0056	FALSE
844582	Protein_data	MAPK14|p38_MAPK	REACTOME_SULFUR_AMINO_ACID_METABOLISM	LGG	1.8e-11	4.2e-05	FALSE
844583	Protein_data	MAPK14|p38_pT180_Y182	REACTOME_SULFUR_AMINO_ACID_METABOLISM	LGG	1.7e-10	0.00038	FALSE
844584	Protein_data	EIF4EBP1|4E-BP1_pT37_T46	REACTOME_VITAMIN_B5_PANTOTHENATE_METABOLISM	LGG	4e-09	0.0091	FALSE
844585	Protein_data	TP53BP1|53BP1	REACTOME_VITAMIN_B5_PANTOTHENATE_METABOLISM	LGG	1.7e-15	3.8e-09	FALSE
844586	Protein_data	ACACA|ACC1	REACTOME_VITAMIN_B5_PANTOTHENATE_METABOLISM	LGG	3e-09	0.0067	FALSE
844587	Protein_data	ACACA ACACB|ACC_pS79	REACTOME_VITAMIN_B5_PANTOTHENATE_METABOLISM	LGG	1.3e-13	3.1e-07	FALSE
844588	Protein_data	AR|AR	REACTOME_VITAMIN_B5_PANTOTHENATE_METABOLISM	LGG	1.3e-08	0.031	FALSE
844589	Protein_data	PARK7|DJ-1	REACTOME_VITAMIN_B5_PANTOTHENATE_METABOLISM	LGG	7.4e-10	0.0017	FALSE
844590	Protein_data	DVL3|Dvl3	REACTOME_VITAMIN_B5_PANTOTHENATE_METABOLISM	LGG	9.1e-09	0.021	FALSE
844591	Protein_data	PRDX1|PRDX1	REACTOME_VITAMIN_B5_PANTOTHENATE_METABOLISM	LGG	5.9e-10	0.0013	FALSE
844592	Protein_data	SYK|Syk	REACTOME_VITAMIN_B5_PANTOTHENATE_METABOLISM	LGG	4e-12	9.1e-06	FALSE
844593	Protein_data	YAP1|YAP	REACTOME_VITAMIN_B5_PANTOTHENATE_METABOLISM	LGG	2e-08	0.045	FALSE
844594	Protein_data	YWHAE|14-3-3_epsilon	GO_2_OXOGLUTARATE_METABOLIC_PROCESS	LIHC	3.8e-09	0.0086	FALSE
844595	Protein_data	YWHAZ|14-3-3_zeta	GO_2_OXOGLUTARATE_METABOLIC_PROCESS	LIHC	9.1e-11	0.00021	FALSE
844596	Protein_data	EIF4EBP1|4E-BP1_pS65	GO_2_OXOGLUTARATE_METABOLIC_PROCESS	LIHC	1.2e-09	0.0028	FALSE
844597	Protein_data	ARAF|A-Raf_pS299	GO_2_OXOGLUTARATE_METABOLIC_PROCESS	LIHC	5.7e-12	1.3e-05	FALSE
844598	Protein_data	ACVRL1|ACVRL1	GO_2_OXOGLUTARATE_METABOLIC_PROCESS	LIHC	5.8e-10	0.0013	FALSE
844599	Protein_data	AR|AR	GO_2_OXOGLUTARATE_METABOLIC_PROCESS	LIHC	7.2e-11	0.00016	FALSE
844600	Protein_data	ATM|ATM	GO_2_OXOGLUTARATE_METABOLIC_PROCESS	LIHC	2.7e-09	0.0061	FALSE
844601	Protein_data	BRAF|B-Raf_pS445	GO_2_OXOGLUTARATE_METABOLIC_PROCESS	LIHC	5.5e-12	1.2e-05	FALSE
844602	Protein_data	BAK1|Bak	GO_2_OXOGLUTARATE_METABOLIC_PROCESS	LIHC	1.3e-09	0.0029	FALSE
844603	Protein_data	BAX|Bax	GO_2_OXOGLUTARATE_METABOLIC_PROCESS	LIHC	1.8e-08	0.041	FALSE
844604	Protein_data	PECAM1|CD31	GO_2_OXOGLUTARATE_METABOLIC_PROCESS	LIHC	1.4e-08	0.033	FALSE
844605	Protein_data	CHEK1|Chk1_pS296	GO_2_OXOGLUTARATE_METABOLIC_PROCESS	LIHC	2.6e-09	0.006	FALSE
844606	Protein_data	DIRAS3|DIRAS3	GO_2_OXOGLUTARATE_METABOLIC_PROCESS	LIHC	1.1e-09	0.0024	FALSE
844607	Protein_data	EGFR|EGFR_pY1068	GO_2_OXOGLUTARATE_METABOLIC_PROCESS	LIHC	1.1e-10	0.00026	FALSE
844608	Protein_data	ESR1|ER-alpha	GO_2_OXOGLUTARATE_METABOLIC_PROCESS	LIHC	1.7e-11	3.9e-05	FALSE
844609	Protein_data	MAPK1|ERK2	GO_2_OXOGLUTARATE_METABOLIC_PROCESS	LIHC	3.1e-09	0.0071	FALSE
844610	Protein_data	FOXO3|FOXO3a	GO_2_OXOGLUTARATE_METABOLIC_PROCESS	LIHC	4.8e-10	0.0011	FALSE
844611	Protein_data	FOXO3|FOXO3a_pS318_S321	GO_2_OXOGLUTARATE_METABOLIC_PROCESS	LIHC	4.1e-10	0.00094	FALSE
844612	Protein_data	GSK3A GSK3B|GSK3-alpha-beta	GO_2_OXOGLUTARATE_METABOLIC_PROCESS	LIHC	1.5e-12	3.5e-06	FALSE
844613	Protein_data	INPP4B|INPP4B	GO_2_OXOGLUTARATE_METABOLIC_PROCESS	LIHC	1.1e-10	0.00026	FALSE
844614	Protein_data	COPS5|JAB1	GO_2_OXOGLUTARATE_METABOLIC_PROCESS	LIHC	1.9e-09	0.0044	FALSE
844615	Protein_data	XRCC5|Ku80	GO_2_OXOGLUTARATE_METABOLIC_PROCESS	LIHC	1.3e-08	0.028	FALSE
844616	Protein_data	MSH2|MSH2	GO_2_OXOGLUTARATE_METABOLIC_PROCESS	LIHC	5.5e-09	0.012	FALSE
844617	Protein_data	PARP1|PARP_cleaved	GO_2_OXOGLUTARATE_METABOLIC_PROCESS	LIHC	3.7e-09	0.0085	FALSE
844618	Protein_data	PGR|PR	GO_2_OXOGLUTARATE_METABOLIC_PROCESS	LIHC	7.1e-13	1.6e-06	FALSE
844619	Protein_data	SETD2|SETD2	GO_2_OXOGLUTARATE_METABOLIC_PROCESS	LIHC	1.1e-08	0.025	FALSE
844620	Protein_data	SNAI1|Snail	GO_2_OXOGLUTARATE_METABOLIC_PROCESS	LIHC	6.7e-10	0.0015	FALSE
844621	Protein_data	SYK|Syk	GO_2_OXOGLUTARATE_METABOLIC_PROCESS	LIHC	2.4e-09	0.0055	FALSE
844622	Protein_data	TSC1|TSC1	GO_2_OXOGLUTARATE_METABOLIC_PROCESS	LIHC	1.4e-08	0.031	FALSE
844623	Protein_data	ABL1|c-Abl	GO_2_OXOGLUTARATE_METABOLIC_PROCESS	LIHC	1.2e-09	0.0028	FALSE
844624	Protein_data	MAPK14|p38_MAPK	GO_2_OXOGLUTARATE_METABOLIC_PROCESS	LIHC	1.4e-09	0.0031	FALSE
844625	Protein_data	TP53|p53	GO_2_OXOGLUTARATE_METABOLIC_PROCESS	LIHC	4.7e-10	0.0011	FALSE
844626	Protein_data	YWHAZ|14-3-3_zeta	GO_ACYL_COA_METABOLIC_PROCESS	LIHC	2e-11	4.6e-05	FALSE
844627	Protein_data	ARAF|A-Raf_pS299	GO_ACYL_COA_METABOLIC_PROCESS	LIHC	1.1e-08	0.025	FALSE
844628	Protein_data	AR|AR	GO_ACYL_COA_METABOLIC_PROCESS	LIHC	1e-11	2.4e-05	FALSE
844629	Protein_data	BAX|Bax	GO_ACYL_COA_METABOLIC_PROCESS	LIHC	3.5e-09	0.0079	FALSE
844630	Protein_data	ESR1|ER-alpha	GO_ACYL_COA_METABOLIC_PROCESS	LIHC	1.4e-11	3.2e-05	FALSE
844631	Protein_data	MAPK1|ERK2	GO_ACYL_COA_METABOLIC_PROCESS	LIHC	6.6e-10	0.0015	FALSE
844632	Protein_data	GSK3A GSK3B|GSK3-alpha-beta	GO_ACYL_COA_METABOLIC_PROCESS	LIHC	5.6e-09	0.013	FALSE
844633	Protein_data	LCK|Lck	GO_ACYL_COA_METABOLIC_PROCESS	LIHC	1.5e-09	0.0033	FALSE
844634	Protein_data	MSH2|MSH2	GO_ACYL_COA_METABOLIC_PROCESS	LIHC	4.6e-09	0.011	FALSE
844635	Protein_data	SERPINE1|PAI-1	GO_ACYL_COA_METABOLIC_PROCESS	LIHC	5.2e-10	0.0012	FALSE
844636	Protein_data	SYK|Syk	GO_ACYL_COA_METABOLIC_PROCESS	LIHC	1.7e-12	3.8e-06	FALSE
844637	Protein_data	TFRC|TFRC	GO_ACYL_COA_METABOLIC_PROCESS	LIHC	1.5e-09	0.0033	FALSE
844638	Protein_data	TP53|p53	GO_ACYL_COA_METABOLIC_PROCESS	LIHC	2.8e-09	0.0064	FALSE
844639	Protein_data	YWHAZ|14-3-3_zeta	GO_ADP_METABOLIC_PROCESS	LIHC	4.9e-10	0.0011	FALSE
844640	Protein_data	GSK3A GSK3B|GSK3-alpha-beta	GO_ADP_METABOLIC_PROCESS	LIHC	9.7e-09	0.022	FALSE
844641	Protein_data	SCD|SCD	GO_ADP_METABOLIC_PROCESS	LIHC	5.6e-10	0.0013	FALSE
844642	Protein_data	SYK|Syk	GO_ADP_METABOLIC_PROCESS	LIHC	9.3e-09	0.021	FALSE
844643	Protein_data	TIGAR|TIGAR	GO_ADP_METABOLIC_PROCESS	LIHC	6.8e-10	0.0015	FALSE
844644	Protein_data	ABL1|c-Abl	GO_ADP_METABOLIC_PROCESS	LIHC	1e-08	0.023	FALSE
844645	Protein_data	YWHAB|14-3-3_beta	GO_ALCOHOL_METABOLIC_PROCESS	LIHC	2.8e-09	0.0064	FALSE
844646	Protein_data	YWHAE|14-3-3_epsilon	GO_ALCOHOL_METABOLIC_PROCESS	LIHC	7.9e-11	0.00018	FALSE
844647	Protein_data	YWHAZ|14-3-3_zeta	GO_ALCOHOL_METABOLIC_PROCESS	LIHC	1.2e-13	2.7e-07	FALSE
844648	Protein_data	EIF4EBP1|4E-BP1_pS65	GO_ALCOHOL_METABOLIC_PROCESS	LIHC	5.8e-11	0.00013	FALSE
844649	Protein_data	ARAF|A-Raf_pS299	GO_ALCOHOL_METABOLIC_PROCESS	LIHC	2.9e-15	6.7e-09	FALSE
844650	Protein_data	ACVRL1|ACVRL1	GO_ALCOHOL_METABOLIC_PROCESS	LIHC	4.4e-14	1e-07	FALSE
844651	Protein_data	AR|AR	GO_ALCOHOL_METABOLIC_PROCESS	LIHC	1.3e-12	3e-06	FALSE
844652	Protein_data	ATM|ATM	GO_ALCOHOL_METABOLIC_PROCESS	LIHC	6.6e-11	0.00015	FALSE
844653	Protein_data	AKT1 AKT2 AKT3|Akt_pS473	GO_ALCOHOL_METABOLIC_PROCESS	LIHC	7e-12	1.6e-05	FALSE
844654	Protein_data	ANXA1|Annexin-1	GO_ALCOHOL_METABOLIC_PROCESS	LIHC	5.9e-10	0.0013	FALSE
844655	Protein_data	BRAF|B-Raf	GO_ALCOHOL_METABOLIC_PROCESS	LIHC	1.7e-08	0.038	FALSE
844656	Protein_data	BRAF|B-Raf_pS445	GO_ALCOHOL_METABOLIC_PROCESS	LIHC	1.1e-13	2.5e-07	FALSE
844657	Protein_data	BRCA2|BRCA2	GO_ALCOHOL_METABOLIC_PROCESS	LIHC	9.9e-10	0.0022	FALSE
844658	Protein_data	BRD4|BRD4	GO_ALCOHOL_METABOLIC_PROCESS	LIHC	2.5e-11	5.7e-05	FALSE
844659	Protein_data	BAK1|Bak	GO_ALCOHOL_METABOLIC_PROCESS	LIHC	4.4e-13	9.9e-07	FALSE
844660	Protein_data	BAX|Bax	GO_ALCOHOL_METABOLIC_PROCESS	LIHC	1e-11	2.3e-05	FALSE
844661	Protein_data	BCL2|Bcl-2	GO_ALCOHOL_METABOLIC_PROCESS	LIHC	8.5e-12	1.9e-05	FALSE
844662	Protein_data	BCL2L1|Bcl-xL	GO_ALCOHOL_METABOLIC_PROCESS	LIHC	8.1e-09	0.019	FALSE
844663	Protein_data	BCL2A1|Bcl2A1	GO_ALCOHOL_METABOLIC_PROCESS	LIHC	6.5e-12	1.5e-05	FALSE
844664	Protein_data	BECN1|Beclin	GO_ALCOHOL_METABOLIC_PROCESS	LIHC	7.4e-11	0.00017	FALSE
844665	Protein_data	BID|Bid	GO_ALCOHOL_METABOLIC_PROCESS	LIHC	2e-09	0.0045	FALSE
844666	Protein_data	RAF1|C-Raf	GO_ALCOHOL_METABOLIC_PROCESS	LIHC	1.8e-11	4.1e-05	FALSE
844667	Protein_data	PECAM1|CD31	GO_ALCOHOL_METABOLIC_PROCESS	LIHC	2.3e-12	5.2e-06	TRUE
844668	Protein_data	CHEK1|Chk1	GO_ALCOHOL_METABOLIC_PROCESS	LIHC	1e-08	0.024	FALSE
844669	Protein_data	CHEK1|Chk1_pS296	GO_ALCOHOL_METABOLIC_PROCESS	LIHC	1.8e-13	4.1e-07	FALSE
844670	Protein_data	DIRAS3|DIRAS3	GO_ALCOHOL_METABOLIC_PROCESS	LIHC	4.2e-13	9.5e-07	FALSE
844671	Protein_data	GUSP4|DUSP4	GO_ALCOHOL_METABOLIC_PROCESS	LIHC	1.1e-09	0.0025	FALSE
844672	Protein_data	EGFR|EGFR_pY1068	GO_ALCOHOL_METABOLIC_PROCESS	LIHC	1.9e-15	4.2e-09	FALSE
844673	Protein_data	ESR1|ER-alpha	GO_ALCOHOL_METABOLIC_PROCESS	LIHC	1.2e-16	2.7e-10	FALSE
844674	Protein_data	MAPK1|ERK2	GO_ALCOHOL_METABOLIC_PROCESS	LIHC	8.5e-13	1.9e-06	FALSE
844675	Protein_data	FOXO3|FOXO3a	GO_ALCOHOL_METABOLIC_PROCESS	LIHC	5.1e-14	1.2e-07	FALSE
844676	Protein_data	FOXO3|FOXO3a_pS318_S321	GO_ALCOHOL_METABOLIC_PROCESS	LIHC	4.6e-13	1.1e-06	FALSE
844677	Protein_data	FN1|Fibronectin	GO_ALCOHOL_METABOLIC_PROCESS	LIHC	6.5e-09	0.015	FALSE
844678	Protein_data	FOXM1|FoxM1	GO_ALCOHOL_METABOLIC_PROCESS	LIHC	2.4e-10	0.00056	FALSE
844679	Protein_data	GAPDH|GAPDH	GO_ALCOHOL_METABOLIC_PROCESS	LIHC	8.3e-10	0.0019	FALSE
844680	Protein_data	GSK3A GSK3B|GSK3-alpha-beta	GO_ALCOHOL_METABOLIC_PROCESS	LIHC	1.9e-15	4.2e-09	FALSE
844681	Protein_data	ERBB2|HER2_pY1248	GO_ALCOHOL_METABOLIC_PROCESS	LIHC	5.9e-10	0.0013	FALSE
844682	Protein_data	INPP4B|INPP4B	GO_ALCOHOL_METABOLIC_PROCESS	LIHC	1.3e-14	3e-08	FALSE
844683	Protein_data	IRF1|IRF-1	GO_ALCOHOL_METABOLIC_PROCESS	LIHC	8.1e-09	0.019	FALSE
844684	Protein_data	COPS5|JAB1	GO_ALCOHOL_METABOLIC_PROCESS	LIHC	3.1e-13	7.1e-07	FALSE
844685	Protein_data	XRCC5|Ku80	GO_ALCOHOL_METABOLIC_PROCESS	LIHC	3.8e-10	0.00086	FALSE
844686	Protein_data	STK11|LKB1	GO_ALCOHOL_METABOLIC_PROCESS	LIHC	1.2e-10	0.00027	FALSE
844687	Protein_data	LCK|Lck	GO_ALCOHOL_METABOLIC_PROCESS	LIHC	1.1e-09	0.0026	FALSE
844688	Protein_data	MSH2|MSH2	GO_ALCOHOL_METABOLIC_PROCESS	LIHC	1.7e-13	3.8e-07	FALSE
844689	Protein_data	NRAS|N-Ras	GO_ALCOHOL_METABOLIC_PROCESS	LIHC	6.9e-11	0.00016	FALSE
844690	Protein_data	NOTCH1|Notch1	GO_ALCOHOL_METABOLIC_PROCESS	LIHC	3.9e-09	0.0089	FALSE
844691	Protein_data	SERPINE1|PAI-1	GO_ALCOHOL_METABOLIC_PROCESS	LIHC	9.2e-09	0.021	FALSE
844692	Protein_data	PARP1|PARP_cleaved	GO_ALCOHOL_METABOLIC_PROCESS	LIHC	3e-13	6.8e-07	FALSE
844693	Protein_data	PDK1|PDK1_pS241	GO_ALCOHOL_METABOLIC_PROCESS	LIHC	1.3e-10	0.00029	FALSE
844694	Protein_data	PEA15|PEA15	GO_ALCOHOL_METABOLIC_PROCESS	LIHC	1.7e-10	0.00039	TRUE
844695	Protein_data	PIK3R1 PIK3R2|PI3K-p85	GO_ALCOHOL_METABOLIC_PROCESS	LIHC	6e-09	0.014	FALSE
844696	Protein_data	PGR|PR	GO_ALCOHOL_METABOLIC_PROCESS	LIHC	1.1e-15	2.6e-09	FALSE
844697	Protein_data	RAD51|Rad51	GO_ALCOHOL_METABOLIC_PROCESS	LIHC	2.2e-08	0.049	FALSE
844698	Protein_data	RPTOR|Raptor	GO_ALCOHOL_METABOLIC_PROCESS	LIHC	3.5e-11	8e-05	FALSE
844699	Protein_data	RB1|Rb	GO_ALCOHOL_METABOLIC_PROCESS	LIHC	3e-09	0.0068	FALSE
844700	Protein_data	RICTOR|Rictor_pT1135	GO_ALCOHOL_METABOLIC_PROCESS	LIHC	3e-09	0.0069	FALSE
844701	Protein_data	RPS6|S6	GO_ALCOHOL_METABOLIC_PROCESS	LIHC	2.6e-11	5.9e-05	FALSE
844702	Protein_data	SETD2|SETD2	GO_ALCOHOL_METABOLIC_PROCESS	LIHC	8.9e-10	0.002	FALSE
844703	Protein_data	SRSF1|SF2	GO_ALCOHOL_METABOLIC_PROCESS	LIHC	4e-11	9.2e-05	FALSE
844704	Protein_data	PTPN11|SHP-2_pY542	GO_ALCOHOL_METABOLIC_PROCESS	LIHC	1.4e-12	3.1e-06	FALSE
844705	Protein_data	SMAD1|Smad1	GO_ALCOHOL_METABOLIC_PROCESS	LIHC	5.2e-09	0.012	FALSE
844706	Protein_data	SMAD3|Smad3	GO_ALCOHOL_METABOLIC_PROCESS	LIHC	2.4e-11	5.5e-05	FALSE
844707	Protein_data	SMAD4|Smad4	GO_ALCOHOL_METABOLIC_PROCESS	LIHC	2.8e-11	6.3e-05	FALSE
844708	Protein_data	SNAI1|Snail	GO_ALCOHOL_METABOLIC_PROCESS	LIHC	2.1e-14	4.7e-08	FALSE
844709	Protein_data	SRC|Src	GO_ALCOHOL_METABOLIC_PROCESS	LIHC	4.5e-09	0.01	FALSE
844710	Protein_data	SRC|Src_pY416	GO_ALCOHOL_METABOLIC_PROCESS	LIHC	4.2e-12	9.7e-06	FALSE
844711	Protein_data	SYK|Syk	GO_ALCOHOL_METABOLIC_PROCESS	LIHC	1.6e-12	3.7e-06	FALSE
844712	Protein_data	TFRC|TFRC	GO_ALCOHOL_METABOLIC_PROCESS	LIHC	9e-12	2.1e-05	FALSE
844713	Protein_data	TSC1|TSC1	GO_ALCOHOL_METABOLIC_PROCESS	LIHC	7.3e-10	0.0017	FALSE
844714	Protein_data	NKX2-1|TTF1	GO_ALCOHOL_METABOLIC_PROCESS	LIHC	2.3e-12	5.3e-06	FALSE
844715	Protein_data	TSC2|Tuberin_pT1462	GO_ALCOHOL_METABOLIC_PROCESS	LIHC	9.5e-09	0.022	FALSE
844716	Protein_data	CTNNA1|alpha-Catenin	GO_ALCOHOL_METABOLIC_PROCESS	LIHC	6.9e-09	0.016	FALSE
844717	Protein_data	ABL1|c-Abl	GO_ALCOHOL_METABOLIC_PROCESS	LIHC	9.7e-14	2.2e-07	FALSE
844718	Protein_data	JUN|c-Jun_pS73	GO_ALCOHOL_METABOLIC_PROCESS	LIHC	2.2e-10	0.00049	FALSE
844719	Protein_data	MET|c-Met	GO_ALCOHOL_METABOLIC_PROCESS	LIHC	6.8e-11	0.00015	TRUE
844720	Protein_data	MAPK14|p38_MAPK	GO_ALCOHOL_METABOLIC_PROCESS	LIHC	2.2e-12	5e-06	FALSE
844721	Protein_data	TP53|p53	GO_ALCOHOL_METABOLIC_PROCESS	LIHC	5.2e-14	1.2e-07	FALSE
844722	Protein_data	RPS6KB1|p70S6K_pT389	GO_ALCOHOL_METABOLIC_PROCESS	LIHC	7.9e-12	1.8e-05	FALSE
844723	Protein_data	RPS6KA1|p90RSK_pT359_S363	GO_ALCOHOL_METABOLIC_PROCESS	LIHC	1.4e-11	3.1e-05	FALSE
844724	Protein_data	EIF4EBP1|4E-BP1_pS65	GO_ALDITOL_METABOLIC_PROCESS	LIHC	2.9e-11	6.7e-05	FALSE
844725	Protein_data	ARAF|A-Raf_pS299	GO_ALDITOL_METABOLIC_PROCESS	LIHC	3.2e-11	7.2e-05	FALSE
844726	Protein_data	BAK1|Bak	GO_ALDITOL_METABOLIC_PROCESS	LIHC	1.1e-08	0.025	FALSE
844727	Protein_data	BCL2|Bcl-2	GO_ALDITOL_METABOLIC_PROCESS	LIHC	3.2e-09	0.0072	FALSE
844728	Protein_data	CHEK1|Chk1_pS296	GO_ALDITOL_METABOLIC_PROCESS	LIHC	1.4e-09	0.0033	FALSE
844729	Protein_data	DIRAS3|DIRAS3	GO_ALDITOL_METABOLIC_PROCESS	LIHC	4.2e-10	0.00096	FALSE
844730	Protein_data	EGFR|EGFR_pY1068	GO_ALDITOL_METABOLIC_PROCESS	LIHC	4.3e-10	0.00098	FALSE
844731	Protein_data	ESR1|ER-alpha	GO_ALDITOL_METABOLIC_PROCESS	LIHC	4.6e-09	0.01	FALSE
844732	Protein_data	FOXO3|FOXO3a	GO_ALDITOL_METABOLIC_PROCESS	LIHC	2.4e-11	5.4e-05	FALSE
844733	Protein_data	GSK3A GSK3B|GSK3-alpha-beta	GO_ALDITOL_METABOLIC_PROCESS	LIHC	2.5e-10	0.00057	FALSE
844734	Protein_data	INPP4B|INPP4B	GO_ALDITOL_METABOLIC_PROCESS	LIHC	2.4e-10	0.00055	FALSE
844735	Protein_data	COPS5|JAB1	GO_ALDITOL_METABOLIC_PROCESS	LIHC	1.2e-09	0.0027	FALSE
844736	Protein_data	MSH2|MSH2	GO_ALDITOL_METABOLIC_PROCESS	LIHC	1.8e-08	0.04	FALSE
844737	Protein_data	PARP1|PARP_cleaved	GO_ALDITOL_METABOLIC_PROCESS	LIHC	9.1e-09	0.021	FALSE
844738	Protein_data	PGR|PR	GO_ALDITOL_METABOLIC_PROCESS	LIHC	1.2e-10	0.00027	FALSE
844739	Protein_data	PTPN11|SHP-2_pY542	GO_ALDITOL_METABOLIC_PROCESS	LIHC	1.9e-08	0.043	FALSE
844740	Protein_data	SMAD1|Smad1	GO_ALDITOL_METABOLIC_PROCESS	LIHC	6.2e-09	0.014	FALSE
844741	Protein_data	SNAI1|Snail	GO_ALDITOL_METABOLIC_PROCESS	LIHC	2.1e-10	0.00049	FALSE
844742	Protein_data	SRC|Src_pY416	GO_ALDITOL_METABOLIC_PROCESS	LIHC	1.1e-09	0.0025	FALSE
844743	Protein_data	CTNNA1|alpha-Catenin	GO_ALDITOL_METABOLIC_PROCESS	LIHC	1.6e-09	0.0037	FALSE
844744	Protein_data	ABL1|c-Abl	GO_ALDITOL_METABOLIC_PROCESS	LIHC	4.6e-10	0.0011	FALSE
844745	Protein_data	TP53|p53	GO_ALDITOL_METABOLIC_PROCESS	LIHC	2.7e-09	0.0062	FALSE
844746	Protein_data	YWHAE|14-3-3_epsilon	GO_ALPHA_AMINO_ACID_METABOLIC_PROCESS	LIHC	4.9e-10	0.0011	FALSE
844747	Protein_data	YWHAZ|14-3-3_zeta	GO_ALPHA_AMINO_ACID_METABOLIC_PROCESS	LIHC	2.6e-13	6e-07	FALSE
844748	Protein_data	EIF4EBP1|4E-BP1_pS65	GO_ALPHA_AMINO_ACID_METABOLIC_PROCESS	LIHC	1.5e-11	3.3e-05	FALSE
844749	Protein_data	ARAF|A-Raf_pS299	GO_ALPHA_AMINO_ACID_METABOLIC_PROCESS	LIHC	7.2e-15	1.6e-08	FALSE
844750	Protein_data	ACVRL1|ACVRL1	GO_ALPHA_AMINO_ACID_METABOLIC_PROCESS	LIHC	8.3e-11	0.00019	FALSE
844751	Protein_data	AR|AR	GO_ALPHA_AMINO_ACID_METABOLIC_PROCESS	LIHC	4e-11	9.1e-05	FALSE
844752	Protein_data	ATM|ATM	GO_ALPHA_AMINO_ACID_METABOLIC_PROCESS	LIHC	1.8e-10	0.00041	FALSE
844753	Protein_data	AKT1 AKT2 AKT3|Akt_pS473	GO_ALPHA_AMINO_ACID_METABOLIC_PROCESS	LIHC	1.9e-08	0.043	FALSE
844754	Protein_data	BRAF|B-Raf_pS445	GO_ALPHA_AMINO_ACID_METABOLIC_PROCESS	LIHC	1.5e-11	3.3e-05	TRUE
844755	Protein_data	BRD4|BRD4	GO_ALPHA_AMINO_ACID_METABOLIC_PROCESS	LIHC	6.2e-10	0.0014	FALSE
844756	Protein_data	BAK1|Bak	GO_ALPHA_AMINO_ACID_METABOLIC_PROCESS	LIHC	3.3e-14	7.4e-08	FALSE
844757	Protein_data	BAX|Bax	GO_ALPHA_AMINO_ACID_METABOLIC_PROCESS	LIHC	1.3e-09	0.0031	FALSE
844758	Protein_data	BCL2|Bcl-2	GO_ALPHA_AMINO_ACID_METABOLIC_PROCESS	LIHC	6.5e-10	0.0015	FALSE
844759	Protein_data	BCL2A1|Bcl2A1	GO_ALPHA_AMINO_ACID_METABOLIC_PROCESS	LIHC	1.3e-11	3e-05	FALSE
844760	Protein_data	BECN1|Beclin	GO_ALPHA_AMINO_ACID_METABOLIC_PROCESS	LIHC	5e-11	0.00011	FALSE
844761	Protein_data	BID|Bid	GO_ALPHA_AMINO_ACID_METABOLIC_PROCESS	LIHC	4.6e-09	0.01	FALSE
844762	Protein_data	PECAM1|CD31	GO_ALPHA_AMINO_ACID_METABOLIC_PROCESS	LIHC	9e-12	2e-05	FALSE
844763	Protein_data	CHEK1|Chk1_pS296	GO_ALPHA_AMINO_ACID_METABOLIC_PROCESS	LIHC	2.3e-11	5.1e-05	FALSE
844764	Protein_data	DIRAS3|DIRAS3	GO_ALPHA_AMINO_ACID_METABOLIC_PROCESS	LIHC	7.2e-14	1.6e-07	FALSE
844765	Protein_data	EGFR|EGFR_pY1068	GO_ALPHA_AMINO_ACID_METABOLIC_PROCESS	LIHC	5.3e-14	1.2e-07	FALSE
844766	Protein_data	ESR1|ER-alpha	GO_ALPHA_AMINO_ACID_METABOLIC_PROCESS	LIHC	2.3e-14	5.2e-08	FALSE
844767	Protein_data	MAPK1|ERK2	GO_ALPHA_AMINO_ACID_METABOLIC_PROCESS	LIHC	1.9e-11	4.4e-05	FALSE
844768	Protein_data	FOXO3|FOXO3a	GO_ALPHA_AMINO_ACID_METABOLIC_PROCESS	LIHC	3.7e-14	8.3e-08	FALSE
844769	Protein_data	FOXO3|FOXO3a_pS318_S321	GO_ALPHA_AMINO_ACID_METABOLIC_PROCESS	LIHC	2.2e-12	5e-06	FALSE
844770	Protein_data	FOXM1|FoxM1	GO_ALPHA_AMINO_ACID_METABOLIC_PROCESS	LIHC	1e-08	0.023	FALSE
844771	Protein_data	GAPDH|GAPDH	GO_ALPHA_AMINO_ACID_METABOLIC_PROCESS	LIHC	6.9e-10	0.0016	FALSE
844772	Protein_data	GSK3A GSK3B|GSK3-alpha-beta	GO_ALPHA_AMINO_ACID_METABOLIC_PROCESS	LIHC	2.3e-13	5.2e-07	FALSE
844773	Protein_data	NRG1|Heregulin	GO_ALPHA_AMINO_ACID_METABOLIC_PROCESS	LIHC	1.1e-09	0.0024	FALSE
844774	Protein_data	INPP4B|INPP4B	GO_ALPHA_AMINO_ACID_METABOLIC_PROCESS	LIHC	7.9e-14	1.8e-07	FALSE
