## Supplementary data 2: TCGA associations for "Cancer metabolic subtypes and their association with molecular and clinical features": suppl.tcga_assoc.csv (part 84 of 87)

	feature	variable	met	tumor	pval	global_bonf	confirmed_in_ccle
844775	Protein_data	COPS5|JAB1	GO_ALPHA_AMINO_ACID_METABOLIC_PROCESS	LIHC	1e-13	2.4e-07	FALSE
844776	Protein_data	XRCC5|Ku80	GO_ALPHA_AMINO_ACID_METABOLIC_PROCESS	LIHC	9.9e-11	0.00023	FALSE
844777	Protein_data	LCK|Lck	GO_ALPHA_AMINO_ACID_METABOLIC_PROCESS	LIHC	8.6e-11	2e-04	FALSE
844778	Protein_data	MSH2|MSH2	GO_ALPHA_AMINO_ACID_METABOLIC_PROCESS	LIHC	6.1e-13	1.4e-06	FALSE
844779	Protein_data	NRAS|N-Ras	GO_ALPHA_AMINO_ACID_METABOLIC_PROCESS	LIHC	7.9e-12	1.8e-05	FALSE
844780	Protein_data	SERPINE1|PAI-1	GO_ALPHA_AMINO_ACID_METABOLIC_PROCESS	LIHC	4.3e-09	0.0098	FALSE
844781	Protein_data	PARP1|PARP_cleaved	GO_ALPHA_AMINO_ACID_METABOLIC_PROCESS	LIHC	7.2e-13	1.6e-06	FALSE
844782	Protein_data	PDK1|PDK1_pS241	GO_ALPHA_AMINO_ACID_METABOLIC_PROCESS	LIHC	5.3e-11	0.00012	FALSE
844783	Protein_data	PEA15|PEA15	GO_ALPHA_AMINO_ACID_METABOLIC_PROCESS	LIHC	2.5e-09	0.0058	TRUE
844784	Protein_data	PIK3R1 PIK3R2|PI3K-p85	GO_ALPHA_AMINO_ACID_METABOLIC_PROCESS	LIHC	2.2e-08	0.049	FALSE
844785	Protein_data	PGR|PR	GO_ALPHA_AMINO_ACID_METABOLIC_PROCESS	LIHC	1.9e-17	4.3e-11	FALSE
844786	Protein_data	RB1|Rb	GO_ALPHA_AMINO_ACID_METABOLIC_PROCESS	LIHC	2.5e-10	0.00056	FALSE
844787	Protein_data	RICTOR|Rictor_pT1135	GO_ALPHA_AMINO_ACID_METABOLIC_PROCESS	LIHC	2.5e-09	0.0058	FALSE
844788	Protein_data	SCD|SCD	GO_ALPHA_AMINO_ACID_METABOLIC_PROCESS	LIHC	1.3e-08	0.029	FALSE
844789	Protein_data	SETD2|SETD2	GO_ALPHA_AMINO_ACID_METABOLIC_PROCESS	LIHC	1.1e-12	2.4e-06	FALSE
844790	Protein_data	SRSF1|SF2	GO_ALPHA_AMINO_ACID_METABOLIC_PROCESS	LIHC	8.3e-12	1.9e-05	FALSE
844791	Protein_data	PTPN11|SHP-2_pY542	GO_ALPHA_AMINO_ACID_METABOLIC_PROCESS	LIHC	8.1e-12	1.8e-05	FALSE
844792	Protein_data	SMAD3|Smad3	GO_ALPHA_AMINO_ACID_METABOLIC_PROCESS	LIHC	3.6e-10	0.00082	FALSE
844793	Protein_data	SMAD4|Smad4	GO_ALPHA_AMINO_ACID_METABOLIC_PROCESS	LIHC	3.1e-11	7.1e-05	FALSE
844794	Protein_data	SNAI1|Snail	GO_ALPHA_AMINO_ACID_METABOLIC_PROCESS	LIHC	1e-13	2.3e-07	FALSE
844795	Protein_data	SRC|Src	GO_ALPHA_AMINO_ACID_METABOLIC_PROCESS	LIHC	1.6e-09	0.0036	FALSE
844796	Protein_data	SRC|Src_pY416	GO_ALPHA_AMINO_ACID_METABOLIC_PROCESS	LIHC	3.7e-11	8.4e-05	FALSE
844797	Protein_data	SYK|Syk	GO_ALPHA_AMINO_ACID_METABOLIC_PROCESS	LIHC	7.3e-13	1.7e-06	FALSE
844798	Protein_data	TFRC|TFRC	GO_ALPHA_AMINO_ACID_METABOLIC_PROCESS	LIHC	3.6e-09	0.0082	FALSE
844799	Protein_data	TSC1|TSC1	GO_ALPHA_AMINO_ACID_METABOLIC_PROCESS	LIHC	6.4e-09	0.015	FALSE
844800	Protein_data	NKX2-1|TTF1	GO_ALPHA_AMINO_ACID_METABOLIC_PROCESS	LIHC	6.7e-12	1.5e-05	FALSE
844801	Protein_data	CTNNA1|alpha-Catenin	GO_ALPHA_AMINO_ACID_METABOLIC_PROCESS	LIHC	2.9e-10	0.00066	FALSE
844802	Protein_data	ABL1|c-Abl	GO_ALPHA_AMINO_ACID_METABOLIC_PROCESS	LIHC	9.2e-14	2.1e-07	FALSE
844803	Protein_data	JUN|c-Jun_pS73	GO_ALPHA_AMINO_ACID_METABOLIC_PROCESS	LIHC	3.8e-09	0.0086	FALSE
844804	Protein_data	MET|c-Met	GO_ALPHA_AMINO_ACID_METABOLIC_PROCESS	LIHC	8.1e-11	0.00019	FALSE
844805	Protein_data	MAPK14|p38_MAPK	GO_ALPHA_AMINO_ACID_METABOLIC_PROCESS	LIHC	2.2e-12	5e-06	FALSE
844806	Protein_data	TP53|p53	GO_ALPHA_AMINO_ACID_METABOLIC_PROCESS	LIHC	1.1e-13	2.5e-07	FALSE
844807	Protein_data	RPS6KB1|p70S6K_pT389	GO_ALPHA_AMINO_ACID_METABOLIC_PROCESS	LIHC	1.4e-09	0.0032	FALSE
844808	Protein_data	RPS6KA1|p90RSK_pT359_S363	GO_ALPHA_AMINO_ACID_METABOLIC_PROCESS	LIHC	3.9e-09	0.009	FALSE
844809	Protein_data	YWHAE|14-3-3_epsilon	GO_AMINE_METABOLIC_PROCESS	LIHC	6.5e-10	0.0015	FALSE
844810	Protein_data	YWHAZ|14-3-3_zeta	GO_AMINE_METABOLIC_PROCESS	LIHC	5.4e-14	1.2e-07	TRUE
844811	Protein_data	EIF4EBP1|4E-BP1_pS65	GO_AMINE_METABOLIC_PROCESS	LIHC	9.4e-10	0.0021	FALSE
844812	Protein_data	ARAF|A-Raf_pS299	GO_AMINE_METABOLIC_PROCESS	LIHC	2.1e-12	4.7e-06	FALSE
844813	Protein_data	ACVRL1|ACVRL1	GO_AMINE_METABOLIC_PROCESS	LIHC	1.6e-11	3.7e-05	FALSE
844814	Protein_data	AR|AR	GO_AMINE_METABOLIC_PROCESS	LIHC	3e-11	6.9e-05	FALSE
844815	Protein_data	ATM|ATM	GO_AMINE_METABOLIC_PROCESS	LIHC	4.6e-10	0.001	FALSE
844816	Protein_data	AKT1 AKT2 AKT3|Akt_pS473	GO_AMINE_METABOLIC_PROCESS	LIHC	3.8e-09	0.0086	FALSE
844817	Protein_data	BRAF|B-Raf_pS445	GO_AMINE_METABOLIC_PROCESS	LIHC	3.1e-10	7e-04	FALSE
844818	Protein_data	BRD4|BRD4	GO_AMINE_METABOLIC_PROCESS	LIHC	1.9e-09	0.0042	FALSE
844819	Protein_data	BAK1|Bak	GO_AMINE_METABOLIC_PROCESS	LIHC	1.1e-09	0.0024	FALSE
844820	Protein_data	BAX|Bax	GO_AMINE_METABOLIC_PROCESS	LIHC	2.1e-08	0.047	FALSE
844821	Protein_data	BCL2|Bcl-2	GO_AMINE_METABOLIC_PROCESS	LIHC	1.1e-08	0.026	FALSE
844822	Protein_data	BCL2A1|Bcl2A1	GO_AMINE_METABOLIC_PROCESS	LIHC	9.4e-10	0.0021	FALSE
844823	Protein_data	BID|Bid	GO_AMINE_METABOLIC_PROCESS	LIHC	1e-08	0.024	FALSE
844824	Protein_data	PECAM1|CD31	GO_AMINE_METABOLIC_PROCESS	LIHC	1.9e-10	0.00044	FALSE
844825	Protein_data	CHEK1|Chk1_pS296	GO_AMINE_METABOLIC_PROCESS	LIHC	1.5e-10	0.00034	FALSE
844826	Protein_data	DIRAS3|DIRAS3	GO_AMINE_METABOLIC_PROCESS	LIHC	1.2e-11	2.8e-05	FALSE
844827	Protein_data	EGFR|EGFR_pY1068	GO_AMINE_METABOLIC_PROCESS	LIHC	1.2e-12	2.8e-06	FALSE
844828	Protein_data	ESR1|ER-alpha	GO_AMINE_METABOLIC_PROCESS	LIHC	8.1e-13	1.8e-06	FALSE
844829	Protein_data	MAPK1|ERK2	GO_AMINE_METABOLIC_PROCESS	LIHC	2.5e-11	5.8e-05	FALSE
844830	Protein_data	FOXO3|FOXO3a	GO_AMINE_METABOLIC_PROCESS	LIHC	9.4e-12	2.1e-05	FALSE
844831	Protein_data	FOXO3|FOXO3a_pS318_S321	GO_AMINE_METABOLIC_PROCESS	LIHC	1.5e-10	0.00035	FALSE
844832	Protein_data	GAPDH|GAPDH	GO_AMINE_METABOLIC_PROCESS	LIHC	1.6e-08	0.036	FALSE
844833	Protein_data	GSK3A GSK3B|GSK3-alpha-beta	GO_AMINE_METABOLIC_PROCESS	LIHC	1.9e-14	4.4e-08	FALSE
844834	Protein_data	NRG1|Heregulin	GO_AMINE_METABOLIC_PROCESS	LIHC	1.5e-08	0.034	FALSE
844835	Protein_data	INPP4B|INPP4B	GO_AMINE_METABOLIC_PROCESS	LIHC	2.2e-11	5.1e-05	FALSE
844836	Protein_data	COPS5|JAB1	GO_AMINE_METABOLIC_PROCESS	LIHC	2.5e-11	5.8e-05	FALSE
844837	Protein_data	MAPK8|JNK_pT183_pY185	GO_AMINE_METABOLIC_PROCESS	LIHC	7.6e-09	0.017	FALSE
844838	Protein_data	XRCC5|Ku80	GO_AMINE_METABOLIC_PROCESS	LIHC	1.9e-10	0.00043	FALSE
844839	Protein_data	LCK|Lck	GO_AMINE_METABOLIC_PROCESS	LIHC	3.1e-10	0.00071	FALSE
844840	Protein_data	MSH2|MSH2	GO_AMINE_METABOLIC_PROCESS	LIHC	5.2e-11	0.00012	FALSE
844841	Protein_data	NRAS|N-Ras	GO_AMINE_METABOLIC_PROCESS	LIHC	1.2e-10	0.00028	FALSE
844842	Protein_data	PARP1|PARP_cleaved	GO_AMINE_METABOLIC_PROCESS	LIHC	7.9e-11	0.00018	TRUE
844843	Protein_data	PDK1|PDK1	GO_AMINE_METABOLIC_PROCESS	LIHC	6.3e-09	0.014	FALSE
844844	Protein_data	PDK1|PDK1_pS241	GO_AMINE_METABOLIC_PROCESS	LIHC	3.1e-10	0.00071	FALSE
844845	Protein_data	PEA15|PEA15	GO_AMINE_METABOLIC_PROCESS	LIHC	8.5e-09	0.019	TRUE
844846	Protein_data	PGR|PR	GO_AMINE_METABOLIC_PROCESS	LIHC	1.9e-14	4.4e-08	FALSE
844847	Protein_data	RB1|Rb	GO_AMINE_METABOLIC_PROCESS	LIHC	1.3e-09	0.0028	FALSE
844848	Protein_data	RPS6|S6	GO_AMINE_METABOLIC_PROCESS	LIHC	9.1e-09	0.021	FALSE
844849	Protein_data	SETD2|SETD2	GO_AMINE_METABOLIC_PROCESS	LIHC	3.2e-10	0.00074	FALSE
844850	Protein_data	SRSF1|SF2	GO_AMINE_METABOLIC_PROCESS	LIHC	4.4e-10	0.00099	FALSE
844851	Protein_data	PTPN11|SHP-2_pY542	GO_AMINE_METABOLIC_PROCESS	LIHC	1.5e-09	0.0035	FALSE
844852	Protein_data	SMAD3|Smad3	GO_AMINE_METABOLIC_PROCESS	LIHC	3e-09	0.0068	FALSE
844853	Protein_data	SMAD4|Smad4	GO_AMINE_METABOLIC_PROCESS	LIHC	9.5e-10	0.0022	FALSE
844854	Protein_data	SNAI1|Snail	GO_AMINE_METABOLIC_PROCESS	LIHC	4.3e-12	9.7e-06	FALSE
844855	Protein_data	SRC|Src	GO_AMINE_METABOLIC_PROCESS	LIHC	3.7e-10	0.00083	FALSE
844856	Protein_data	SRC|Src_pY416	GO_AMINE_METABOLIC_PROCESS	LIHC	4e-09	0.0091	FALSE
844857	Protein_data	SYK|Syk	GO_AMINE_METABOLIC_PROCESS	LIHC	3.4e-11	7.7e-05	FALSE
844858	Protein_data	TFRC|TFRC	GO_AMINE_METABOLIC_PROCESS	LIHC	5.5e-12	1.2e-05	FALSE
844859	Protein_data	TSC1|TSC1	GO_AMINE_METABOLIC_PROCESS	LIHC	1.2e-08	0.028	FALSE
844860	Protein_data	NKX2-1|TTF1	GO_AMINE_METABOLIC_PROCESS	LIHC	1.1e-09	0.0025	FALSE
844861	Protein_data	ABL1|c-Abl	GO_AMINE_METABOLIC_PROCESS	LIHC	9.2e-12	2.1e-05	FALSE
844862	Protein_data	MET|c-Met	GO_AMINE_METABOLIC_PROCESS	LIHC	3.9e-09	0.009	FALSE
844863	Protein_data	MAPK14|p38_MAPK	GO_AMINE_METABOLIC_PROCESS	LIHC	1.1e-11	2.4e-05	FALSE
844864	Protein_data	TP53|p53	GO_AMINE_METABOLIC_PROCESS	LIHC	1.6e-11	3.6e-05	FALSE
844865	Protein_data	RPS6KB1|p70S6K_pT389	GO_AMINE_METABOLIC_PROCESS	LIHC	1e-08	0.023	FALSE
844866	Protein_data	YWHAZ|14-3-3_zeta	GO_AMINOGLYCAN_METABOLIC_PROCESS	LIHC	1.3e-12	3e-06	FALSE
844867	Protein_data	MYH11|MYH11	GO_AMINOGLYCAN_METABOLIC_PROCESS	LIHC	8.1e-10	0.0019	FALSE
844868	Protein_data	SYK|Syk	GO_AMINOGLYCAN_METABOLIC_PROCESS	LIHC	6.1e-09	0.014	FALSE
844869	Protein_data	YWHAZ|14-3-3_zeta	GO_AMINO_ACID_BETAINE_METABOLIC_PROCESS	LIHC	1.6e-10	0.00036	FALSE
844870	Protein_data	SRC|Src	GO_AMINO_ACID_BETAINE_METABOLIC_PROCESS	LIHC	8.9e-09	0.02	FALSE
844871	Protein_data	ARAF|A-Raf_pS299	GO_AMMONIUM_ION_METABOLIC_PROCESS	LIHC	1.7e-10	0.00038	FALSE
844872	Protein_data	ATM|ATM	GO_AMMONIUM_ION_METABOLIC_PROCESS	LIHC	1e-09	0.0023	FALSE
844873	Protein_data	BRAF|B-Raf_pS445	GO_AMMONIUM_ION_METABOLIC_PROCESS	LIHC	1.7e-11	3.8e-05	FALSE
844874	Protein_data	BRD4|BRD4	GO_AMMONIUM_ION_METABOLIC_PROCESS	LIHC	8.9e-09	0.02	FALSE
844875	Protein_data	BAK1|Bak	GO_AMMONIUM_ION_METABOLIC_PROCESS	LIHC	2e-12	4.5e-06	FALSE
844876	Protein_data	BAX|Bax	GO_AMMONIUM_ION_METABOLIC_PROCESS	LIHC	2.1e-09	0.0048	FALSE
844877	Protein_data	BECN1|Beclin	GO_AMMONIUM_ION_METABOLIC_PROCESS	LIHC	1.5e-08	0.033	FALSE
844878	Protein_data	DIRAS3|DIRAS3	GO_AMMONIUM_ION_METABOLIC_PROCESS	LIHC	1.6e-08	0.036	FALSE
844879	Protein_data	EGFR|EGFR_pY1068	GO_AMMONIUM_ION_METABOLIC_PROCESS	LIHC	3.5e-09	0.0079	FALSE
844880	Protein_data	ESR1|ER-alpha	GO_AMMONIUM_ION_METABOLIC_PROCESS	LIHC	2.9e-09	0.0066	FALSE
844881	Protein_data	MAPK1|ERK2	GO_AMMONIUM_ION_METABOLIC_PROCESS	LIHC	8e-09	0.018	FALSE
844882	Protein_data	FOXO3|FOXO3a	GO_AMMONIUM_ION_METABOLIC_PROCESS	LIHC	7.8e-09	0.018	FALSE
844883	Protein_data	FOXO3|FOXO3a_pS318_S321	GO_AMMONIUM_ION_METABOLIC_PROCESS	LIHC	2e-09	0.0046	FALSE
844884	Protein_data	GSK3A GSK3B|GSK3-alpha-beta	GO_AMMONIUM_ION_METABOLIC_PROCESS	LIHC	5.5e-12	1.2e-05	FALSE
844885	Protein_data	INPP4B|INPP4B	GO_AMMONIUM_ION_METABOLIC_PROCESS	LIHC	5.1e-09	0.012	FALSE
844886	Protein_data	PARP1|PARP_cleaved	GO_AMMONIUM_ION_METABOLIC_PROCESS	LIHC	1.8e-08	0.04	FALSE
844887	Protein_data	PGR|PR	GO_AMMONIUM_ION_METABOLIC_PROCESS	LIHC	6.7e-14	1.5e-07	FALSE
844888	Protein_data	SNAI1|Snail	GO_AMMONIUM_ION_METABOLIC_PROCESS	LIHC	1.4e-08	0.032	FALSE
844889	Protein_data	SYK|Syk	GO_AMMONIUM_ION_METABOLIC_PROCESS	LIHC	6.8e-10	0.0015	FALSE
844890	Protein_data	TSC1|TSC1	GO_AMMONIUM_ION_METABOLIC_PROCESS	LIHC	1.4e-09	0.0031	FALSE
844891	Protein_data	TP53|p53	GO_AMMONIUM_ION_METABOLIC_PROCESS	LIHC	1.9e-08	0.043	FALSE
844892	Protein_data	YWHAZ|14-3-3_zeta	GO_ANDROGEN_METABOLIC_PROCESS	LIHC	5.1e-11	0.00012	FALSE
844893	Protein_data	EIF4EBP1|4E-BP1_pS65	GO_ANDROGEN_METABOLIC_PROCESS	LIHC	4.9e-09	0.011	FALSE
844894	Protein_data	ARAF|A-Raf_pS299	GO_ANDROGEN_METABOLIC_PROCESS	LIHC	2.4e-10	0.00055	FALSE
844895	Protein_data	ACVRL1|ACVRL1	GO_ANDROGEN_METABOLIC_PROCESS	LIHC	1e-08	0.023	FALSE
844896	Protein_data	AR|AR	GO_ANDROGEN_METABOLIC_PROCESS	LIHC	1.4e-15	3.3e-09	FALSE
844897	Protein_data	AKT1 AKT2 AKT3|Akt_pS473	GO_ANDROGEN_METABOLIC_PROCESS	LIHC	2.6e-10	6e-04	FALSE
844898	Protein_data	BRAF|B-Raf_pS445	GO_ANDROGEN_METABOLIC_PROCESS	LIHC	3.6e-10	0.00082	FALSE
844899	Protein_data	BRD4|BRD4	GO_ANDROGEN_METABOLIC_PROCESS	LIHC	5.3e-09	0.012	FALSE
844900	Protein_data	BCL2A1|Bcl2A1	GO_ANDROGEN_METABOLIC_PROCESS	LIHC	6.2e-09	0.014	FALSE
844901	Protein_data	BID|Bid	GO_ANDROGEN_METABOLIC_PROCESS	LIHC	9.2e-09	0.021	FALSE
844902	Protein_data	PECAM1|CD31	GO_ANDROGEN_METABOLIC_PROCESS	LIHC	5.1e-09	0.012	FALSE
844903	Protein_data	CHEK1|Chk1_pS296	GO_ANDROGEN_METABOLIC_PROCESS	LIHC	1.3e-10	0.00029	FALSE
844904	Protein_data	DIRAS3|DIRAS3	GO_ANDROGEN_METABOLIC_PROCESS	LIHC	1.1e-10	0.00026	FALSE
844905	Protein_data	EGFR|EGFR_pY1068	GO_ANDROGEN_METABOLIC_PROCESS	LIHC	2e-10	0.00046	FALSE
844906	Protein_data	ESR1|ER-alpha	GO_ANDROGEN_METABOLIC_PROCESS	LIHC	2.5e-12	5.6e-06	FALSE
844907	Protein_data	MAPK1|ERK2	GO_ANDROGEN_METABOLIC_PROCESS	LIHC	7.7e-10	0.0018	FALSE
844908	Protein_data	FOXO3|FOXO3a	GO_ANDROGEN_METABOLIC_PROCESS	LIHC	1.5e-10	0.00034	FALSE
844909	Protein_data	FOXO3|FOXO3a_pS318_S321	GO_ANDROGEN_METABOLIC_PROCESS	LIHC	1.6e-09	0.0037	FALSE
844910	Protein_data	GSK3A GSK3B|GSK3-alpha-beta	GO_ANDROGEN_METABOLIC_PROCESS	LIHC	2.1e-09	0.0048	FALSE
844911	Protein_data	INPP4B|INPP4B	GO_ANDROGEN_METABOLIC_PROCESS	LIHC	3.1e-10	7e-04	FALSE
844912	Protein_data	COPS5|JAB1	GO_ANDROGEN_METABOLIC_PROCESS	LIHC	2e-10	0.00046	FALSE
844913	Protein_data	XRCC5|Ku80	GO_ANDROGEN_METABOLIC_PROCESS	LIHC	5.8e-09	0.013	FALSE
844914	Protein_data	STK11|LKB1	GO_ANDROGEN_METABOLIC_PROCESS	LIHC	7.7e-09	0.018	FALSE
844915	Protein_data	MSH2|MSH2	GO_ANDROGEN_METABOLIC_PROCESS	LIHC	1.4e-10	0.00032	FALSE
844916	Protein_data	PARP1|PARP_cleaved	GO_ANDROGEN_METABOLIC_PROCESS	LIHC	5.1e-09	0.012	FALSE
844917	Protein_data	PEA15|PEA15	GO_ANDROGEN_METABOLIC_PROCESS	LIHC	1.9e-08	0.043	TRUE
844918	Protein_data	PGR|PR	GO_ANDROGEN_METABOLIC_PROCESS	LIHC	1.3e-10	3e-04	FALSE
844919	Protein_data	RPTOR|Raptor	GO_ANDROGEN_METABOLIC_PROCESS	LIHC	1.3e-08	0.031	FALSE
844920	Protein_data	SETD2|SETD2	GO_ANDROGEN_METABOLIC_PROCESS	LIHC	7.1e-10	0.0016	FALSE
844921	Protein_data	SRSF1|SF2	GO_ANDROGEN_METABOLIC_PROCESS	LIHC	2.8e-09	0.0064	FALSE
844922	Protein_data	PTPN11|SHP-2_pY542	GO_ANDROGEN_METABOLIC_PROCESS	LIHC	2.2e-09	0.0051	FALSE
844923	Protein_data	SMAD3|Smad3	GO_ANDROGEN_METABOLIC_PROCESS	LIHC	2.7e-09	0.0062	FALSE
844924	Protein_data	SNAI1|Snail	GO_ANDROGEN_METABOLIC_PROCESS	LIHC	3.2e-10	0.00074	FALSE
844925	Protein_data	SRC|Src	GO_ANDROGEN_METABOLIC_PROCESS	LIHC	1.7e-08	0.038	FALSE
844926	Protein_data	SRC|Src_pY416	GO_ANDROGEN_METABOLIC_PROCESS	LIHC	3.1e-09	0.0071	FALSE
844927	Protein_data	TFRC|TFRC	GO_ANDROGEN_METABOLIC_PROCESS	LIHC	7.9e-12	1.8e-05	FALSE
844928	Protein_data	NKX2-1|TTF1	GO_ANDROGEN_METABOLIC_PROCESS	LIHC	3.7e-09	0.0084	FALSE
844929	Protein_data	TSC2|Tuberin_pT1462	GO_ANDROGEN_METABOLIC_PROCESS	LIHC	8.1e-09	0.019	FALSE
844930	Protein_data	ABL1|c-Abl	GO_ANDROGEN_METABOLIC_PROCESS	LIHC	3.7e-11	8.3e-05	FALSE
844931	Protein_data	TP53|p53	GO_ANDROGEN_METABOLIC_PROCESS	LIHC	7.8e-11	0.00018	FALSE
844932	Protein_data	RPS6KB1|p70S6K_pT389	GO_ANDROGEN_METABOLIC_PROCESS	LIHC	2.1e-09	0.0048	TRUE
844933	Protein_data	YWHAE|14-3-3_epsilon	GO_ARACHIDONIC_ACID_METABOLIC_PROCESS	LIHC	8.4e-09	0.019	FALSE
844934	Protein_data	YWHAZ|14-3-3_zeta	GO_ARACHIDONIC_ACID_METABOLIC_PROCESS	LIHC	1.4e-11	3.2e-05	FALSE
844935	Protein_data	EIF4EBP1|4E-BP1_pS65	GO_ARACHIDONIC_ACID_METABOLIC_PROCESS	LIHC	4e-10	0.00091	FALSE
844936	Protein_data	ARAF|A-Raf_pS299	GO_ARACHIDONIC_ACID_METABOLIC_PROCESS	LIHC	8.9e-13	2e-06	FALSE
844937	Protein_data	ACVRL1|ACVRL1	GO_ARACHIDONIC_ACID_METABOLIC_PROCESS	LIHC	7.3e-10	0.0017	FALSE
844938	Protein_data	AR|AR	GO_ARACHIDONIC_ACID_METABOLIC_PROCESS	LIHC	1.9e-11	4.3e-05	FALSE
844939	Protein_data	ATM|ATM	GO_ARACHIDONIC_ACID_METABOLIC_PROCESS	LIHC	1.2e-08	0.027	FALSE
844940	Protein_data	AKT1 AKT2 AKT3|Akt_pS473	GO_ARACHIDONIC_ACID_METABOLIC_PROCESS	LIHC	1.6e-10	0.00036	FALSE
844941	Protein_data	BRAF|B-Raf_pS445	GO_ARACHIDONIC_ACID_METABOLIC_PROCESS	LIHC	1.8e-10	4e-04	FALSE
844942	Protein_data	BRD4|BRD4	GO_ARACHIDONIC_ACID_METABOLIC_PROCESS	LIHC	1.7e-08	0.039	FALSE
844943	Protein_data	BAK1|Bak	GO_ARACHIDONIC_ACID_METABOLIC_PROCESS	LIHC	1.2e-08	0.026	FALSE
844944	Protein_data	BAX|Bax	GO_ARACHIDONIC_ACID_METABOLIC_PROCESS	LIHC	1.1e-09	0.0024	FALSE
844945	Protein_data	BCL2|Bcl-2	GO_ARACHIDONIC_ACID_METABOLIC_PROCESS	LIHC	7.9e-10	0.0018	TRUE
844946	Protein_data	BCL2L1|Bcl-xL	GO_ARACHIDONIC_ACID_METABOLIC_PROCESS	LIHC	1e-09	0.0023	FALSE
844947	Protein_data	BCL2A1|Bcl2A1	GO_ARACHIDONIC_ACID_METABOLIC_PROCESS	LIHC	3.3e-11	7.6e-05	FALSE
844948	Protein_data	BID|Bid	GO_ARACHIDONIC_ACID_METABOLIC_PROCESS	LIHC	1.8e-10	0.00041	FALSE
844949	Protein_data	PECAM1|CD31	GO_ARACHIDONIC_ACID_METABOLIC_PROCESS	LIHC	6.1e-11	0.00014	FALSE
844950	Protein_data	CHEK1|Chk1_pS296	GO_ARACHIDONIC_ACID_METABOLIC_PROCESS	LIHC	1.4e-12	3.3e-06	FALSE
844951	Protein_data	DIRAS3|DIRAS3	GO_ARACHIDONIC_ACID_METABOLIC_PROCESS	LIHC	1.1e-12	2.4e-06	FALSE
844952	Protein_data	EGFR|EGFR_pY1068	GO_ARACHIDONIC_ACID_METABOLIC_PROCESS	LIHC	6.7e-12	1.5e-05	FALSE
844953	Protein_data	ESR1|ER-alpha	GO_ARACHIDONIC_ACID_METABOLIC_PROCESS	LIHC	8.8e-12	2e-05	FALSE
844954	Protein_data	MAPK1|ERK2	GO_ARACHIDONIC_ACID_METABOLIC_PROCESS	LIHC	7.6e-11	0.00017	FALSE
844955	Protein_data	FOXO3|FOXO3a	GO_ARACHIDONIC_ACID_METABOLIC_PROCESS	LIHC	5.4e-13	1.2e-06	FALSE
844956	Protein_data	FOXO3|FOXO3a_pS318_S321	GO_ARACHIDONIC_ACID_METABOLIC_PROCESS	LIHC	8.5e-11	0.00019	FALSE
844957	Protein_data	GSK3A GSK3B|GSK3-alpha-beta	GO_ARACHIDONIC_ACID_METABOLIC_PROCESS	LIHC	3.9e-12	8.9e-06	FALSE
844958	Protein_data	HSPA1A|HSP70	GO_ARACHIDONIC_ACID_METABOLIC_PROCESS	LIHC	1.5e-09	0.0035	FALSE
844959	Protein_data	INPP4B|INPP4B	GO_ARACHIDONIC_ACID_METABOLIC_PROCESS	LIHC	1.1e-11	2.5e-05	FALSE
844960	Protein_data	IRF1|IRF-1	GO_ARACHIDONIC_ACID_METABOLIC_PROCESS	LIHC	1.2e-08	0.028	FALSE
844961	Protein_data	COPS5|JAB1	GO_ARACHIDONIC_ACID_METABOLIC_PROCESS	LIHC	1.2e-12	2.7e-06	FALSE
844962	Protein_data	XRCC5|Ku80	GO_ARACHIDONIC_ACID_METABOLIC_PROCESS	LIHC	9.9e-10	0.0023	FALSE
844963	Protein_data	STK11|LKB1	GO_ARACHIDONIC_ACID_METABOLIC_PROCESS	LIHC	1.2e-09	0.0026	FALSE
844964	Protein_data	LCK|Lck	GO_ARACHIDONIC_ACID_METABOLIC_PROCESS	LIHC	1.1e-09	0.0024	FALSE
844965	Protein_data	MSH2|MSH2	GO_ARACHIDONIC_ACID_METABOLIC_PROCESS	LIHC	8.4e-12	1.9e-05	FALSE
844966	Protein_data	NRAS|N-Ras	GO_ARACHIDONIC_ACID_METABOLIC_PROCESS	LIHC	1.5e-10	0.00033	FALSE
844967	Protein_data	PARP1|PARP_cleaved	GO_ARACHIDONIC_ACID_METABOLIC_PROCESS	LIHC	2.1e-12	4.7e-06	FALSE
844968	Protein_data	PEA15|PEA15	GO_ARACHIDONIC_ACID_METABOLIC_PROCESS	LIHC	2.9e-10	0.00067	FALSE
844969	Protein_data	PGR|PR	GO_ARACHIDONIC_ACID_METABOLIC_PROCESS	LIHC	9.7e-13	2.2e-06	FALSE
844970	Protein_data	RAB25|Rab25	GO_ARACHIDONIC_ACID_METABOLIC_PROCESS	LIHC	2.4e-09	0.0054	FALSE
844971	Protein_data	RPTOR|Raptor	GO_ARACHIDONIC_ACID_METABOLIC_PROCESS	LIHC	1.3e-08	0.029	FALSE
844972	Protein_data	RB1|Rb	GO_ARACHIDONIC_ACID_METABOLIC_PROCESS	LIHC	1.6e-08	0.037	FALSE
844973	Protein_data	RICTOR|Rictor_pT1135	GO_ARACHIDONIC_ACID_METABOLIC_PROCESS	LIHC	2.1e-09	0.0047	FALSE
844974	Protein_data	SETD2|SETD2	GO_ARACHIDONIC_ACID_METABOLIC_PROCESS	LIHC	4e-12	9.1e-06	FALSE
844975	Protein_data	SRSF1|SF2	GO_ARACHIDONIC_ACID_METABOLIC_PROCESS	LIHC	5.3e-12	1.2e-05	FALSE
844976	Protein_data	PTPN11|SHP-2_pY542	GO_ARACHIDONIC_ACID_METABOLIC_PROCESS	LIHC	2.3e-10	0.00052	FALSE
844977	Protein_data	SMAD3|Smad3	GO_ARACHIDONIC_ACID_METABOLIC_PROCESS	LIHC	5.5e-10	0.0012	FALSE
844978	Protein_data	SMAD4|Smad4	GO_ARACHIDONIC_ACID_METABOLIC_PROCESS	LIHC	2.2e-11	5e-05	FALSE
844979	Protein_data	SNAI1|Snail	GO_ARACHIDONIC_ACID_METABOLIC_PROCESS	LIHC	8.4e-14	1.9e-07	FALSE
844980	Protein_data	SRC|Src	GO_ARACHIDONIC_ACID_METABOLIC_PROCESS	LIHC	1.2e-10	0.00028	FALSE
844981	Protein_data	SRC|Src_pY416	GO_ARACHIDONIC_ACID_METABOLIC_PROCESS	LIHC	9.2e-10	0.0021	FALSE
844982	Protein_data	SYK|Syk	GO_ARACHIDONIC_ACID_METABOLIC_PROCESS	LIHC	5.9e-10	0.0013	FALSE
844983	Protein_data	TFRC|TFRC	GO_ARACHIDONIC_ACID_METABOLIC_PROCESS	LIHC	1.1e-08	0.024	FALSE
844984	Protein_data	TSC1|TSC1	GO_ARACHIDONIC_ACID_METABOLIC_PROCESS	LIHC	7.8e-09	0.018	FALSE
844985	Protein_data	NKX2-1|TTF1	GO_ARACHIDONIC_ACID_METABOLIC_PROCESS	LIHC	6.5e-10	0.0015	FALSE
844986	Protein_data	CTNNA1|alpha-Catenin	GO_ARACHIDONIC_ACID_METABOLIC_PROCESS	LIHC	5.6e-10	0.0013	FALSE
844987	Protein_data	ABL1|c-Abl	GO_ARACHIDONIC_ACID_METABOLIC_PROCESS	LIHC	1.3e-12	3.1e-06	FALSE
844988	Protein_data	MET|c-Met	GO_ARACHIDONIC_ACID_METABOLIC_PROCESS	LIHC	5.5e-12	1.3e-05	FALSE
844989	Protein_data	MAPK14|p38_MAPK	GO_ARACHIDONIC_ACID_METABOLIC_PROCESS	LIHC	1e-09	0.0023	FALSE
844990	Protein_data	TP53|p53	GO_ARACHIDONIC_ACID_METABOLIC_PROCESS	LIHC	2.4e-12	5.5e-06	FALSE
844991	Protein_data	YWHAZ|14-3-3_zeta	GO_ARGININE_METABOLIC_PROCESS	LIHC	3.9e-09	0.0089	FALSE
844992	Protein_data	EIF4EBP1|4E-BP1_pS65	GO_ARGININE_METABOLIC_PROCESS	LIHC	1.6e-08	0.036	FALSE
844993	Protein_data	ARAF|A-Raf_pS299	GO_ARGININE_METABOLIC_PROCESS	LIHC	6.7e-10	0.0015	FALSE
844994	Protein_data	AR|AR	GO_ARGININE_METABOLIC_PROCESS	LIHC	7.8e-09	0.018	FALSE
844995	Protein_data	BRD4|BRD4	GO_ARGININE_METABOLIC_PROCESS	LIHC	7e-09	0.016	FALSE
844996	Protein_data	BAK1|Bak	GO_ARGININE_METABOLIC_PROCESS	LIHC	1.1e-08	0.025	FALSE
844997	Protein_data	DIRAS3|DIRAS3	GO_ARGININE_METABOLIC_PROCESS	LIHC	7.9e-10	0.0018	FALSE
844998	Protein_data	EGFR|EGFR_pY1068	GO_ARGININE_METABOLIC_PROCESS	LIHC	3.1e-09	0.007	FALSE
844999	Protein_data	ESR1|ER-alpha	GO_ARGININE_METABOLIC_PROCESS	LIHC	2.4e-09	0.0056	FALSE
845000	Protein_data	FOXO3|FOXO3a	GO_ARGININE_METABOLIC_PROCESS	LIHC	1.8e-09	0.0042	FALSE
845001	Protein_data	GSK3A GSK3B|GSK3-alpha-beta	GO_ARGININE_METABOLIC_PROCESS	LIHC	1.7e-09	0.0038	FALSE
845002	Protein_data	COPS5|JAB1	GO_ARGININE_METABOLIC_PROCESS	LIHC	1.1e-09	0.0024	FALSE
845003	Protein_data	MAPK8|JNK_pT183_pY185	GO_ARGININE_METABOLIC_PROCESS	LIHC	2e-08	0.045	FALSE
845004	Protein_data	MSH2|MSH2	GO_ARGININE_METABOLIC_PROCESS	LIHC	7.3e-09	0.017	FALSE
845005	Protein_data	SERPINE1|PAI-1	GO_ARGININE_METABOLIC_PROCESS	LIHC	3.5e-09	0.008	FALSE
845006	Protein_data	PGR|PR	GO_ARGININE_METABOLIC_PROCESS	LIHC	3.2e-10	0.00073	FALSE
845007	Protein_data	SETD2|SETD2	GO_ARGININE_METABOLIC_PROCESS	LIHC	8.5e-09	0.019	FALSE
845008	Protein_data	SNAI1|Snail	GO_ARGININE_METABOLIC_PROCESS	LIHC	7.3e-09	0.017	FALSE
845009	Protein_data	SYK|Syk	GO_ARGININE_METABOLIC_PROCESS	LIHC	6.4e-10	0.0015	FALSE
845010	Protein_data	ABL1|c-Abl	GO_ARGININE_METABOLIC_PROCESS	LIHC	5.6e-09	0.013	FALSE
845011	Protein_data	TP53|p53	GO_ARGININE_METABOLIC_PROCESS	LIHC	1.9e-09	0.0044	FALSE
845012	Protein_data	YWHAE|14-3-3_epsilon	GO_AROMATIC_AMINO_ACID_FAMILY_METABOLIC_PROCESS	LIHC	6.3e-09	0.014	FALSE
845013	Protein_data	YWHAZ|14-3-3_zeta	GO_AROMATIC_AMINO_ACID_FAMILY_METABOLIC_PROCESS	LIHC	1.6e-08	0.036	FALSE
845014	Protein_data	EIF4EBP1|4E-BP1_pS65	GO_AROMATIC_AMINO_ACID_FAMILY_METABOLIC_PROCESS	LIHC	6.2e-10	0.0014	FALSE
845015	Protein_data	ARAF|A-Raf_pS299	GO_AROMATIC_AMINO_ACID_FAMILY_METABOLIC_PROCESS	LIHC	5e-12	1.1e-05	FALSE
845016	Protein_data	ACVRL1|ACVRL1	GO_AROMATIC_AMINO_ACID_FAMILY_METABOLIC_PROCESS	LIHC	5e-10	0.0011	FALSE
845017	Protein_data	AR|AR	GO_AROMATIC_AMINO_ACID_FAMILY_METABOLIC_PROCESS	LIHC	4e-10	0.00092	FALSE
845018	Protein_data	ATM|ATM	GO_AROMATIC_AMINO_ACID_FAMILY_METABOLIC_PROCESS	LIHC	1.6e-10	0.00036	FALSE
845019	Protein_data	BRAF|B-Raf_pS445	GO_AROMATIC_AMINO_ACID_FAMILY_METABOLIC_PROCESS	LIHC	1.2e-10	0.00027	FALSE
845020	Protein_data	BRD4|BRD4	GO_AROMATIC_AMINO_ACID_FAMILY_METABOLIC_PROCESS	LIHC	1.9e-08	0.042	FALSE
845021	Protein_data	BAK1|Bak	GO_AROMATIC_AMINO_ACID_FAMILY_METABOLIC_PROCESS	LIHC	1.9e-10	0.00042	FALSE
845022	Protein_data	BCL2|Bcl-2	GO_AROMATIC_AMINO_ACID_FAMILY_METABOLIC_PROCESS	LIHC	1.2e-08	0.028	FALSE
845023	Protein_data	BCL2A1|Bcl2A1	GO_AROMATIC_AMINO_ACID_FAMILY_METABOLIC_PROCESS	LIHC	1.1e-08	0.026	FALSE
845024	Protein_data	PECAM1|CD31	GO_AROMATIC_AMINO_ACID_FAMILY_METABOLIC_PROCESS	LIHC	9.5e-09	0.022	TRUE
845025	Protein_data	CHEK1|Chk1_pS296	GO_AROMATIC_AMINO_ACID_FAMILY_METABOLIC_PROCESS	LIHC	3.9e-10	0.00089	FALSE
845026	Protein_data	DIRAS3|DIRAS3	GO_AROMATIC_AMINO_ACID_FAMILY_METABOLIC_PROCESS	LIHC	7.3e-10	0.0017	FALSE
845027	Protein_data	EGFR|EGFR_pY1068	GO_AROMATIC_AMINO_ACID_FAMILY_METABOLIC_PROCESS	LIHC	1.3e-10	3e-04	FALSE
845028	Protein_data	ESR1|ER-alpha	GO_AROMATIC_AMINO_ACID_FAMILY_METABOLIC_PROCESS	LIHC	1.2e-10	0.00027	FALSE
845029	Protein_data	MAPK1|ERK2	GO_AROMATIC_AMINO_ACID_FAMILY_METABOLIC_PROCESS	LIHC	1.5e-08	0.035	FALSE
845030	Protein_data	FOXO3|FOXO3a	GO_AROMATIC_AMINO_ACID_FAMILY_METABOLIC_PROCESS	LIHC	2.1e-10	0.00048	FALSE
845031	Protein_data	FOXO3|FOXO3a_pS318_S321	GO_AROMATIC_AMINO_ACID_FAMILY_METABOLIC_PROCESS	LIHC	2e-09	0.0045	FALSE
845032	Protein_data	GSK3A GSK3B|GSK3-alpha-beta	GO_AROMATIC_AMINO_ACID_FAMILY_METABOLIC_PROCESS	LIHC	3.2e-11	7.4e-05	TRUE
845033	Protein_data	INPP4B|INPP4B	GO_AROMATIC_AMINO_ACID_FAMILY_METABOLIC_PROCESS	LIHC	1.5e-10	0.00035	FALSE
845034	Protein_data	COPS5|JAB1	GO_AROMATIC_AMINO_ACID_FAMILY_METABOLIC_PROCESS	LIHC	6.6e-10	0.0015	FALSE
845035	Protein_data	XRCC5|Ku80	GO_AROMATIC_AMINO_ACID_FAMILY_METABOLIC_PROCESS	LIHC	1.9e-10	0.00043	FALSE
845036	Protein_data	MSH2|MSH2	GO_AROMATIC_AMINO_ACID_FAMILY_METABOLIC_PROCESS	LIHC	7.1e-09	0.016	FALSE
845037	Protein_data	NRAS|N-Ras	GO_AROMATIC_AMINO_ACID_FAMILY_METABOLIC_PROCESS	LIHC	1.6e-08	0.036	FALSE
845038	Protein_data	PARP1|PARP_cleaved	GO_AROMATIC_AMINO_ACID_FAMILY_METABOLIC_PROCESS	LIHC	1.7e-09	0.0039	FALSE
845039	Protein_data	PDK1|PDK1_pS241	GO_AROMATIC_AMINO_ACID_FAMILY_METABOLIC_PROCESS	LIHC	3e-09	0.0068	FALSE
845040	Protein_data	PGR|PR	GO_AROMATIC_AMINO_ACID_FAMILY_METABOLIC_PROCESS	LIHC	2.4e-13	5.5e-07	FALSE
845041	Protein_data	RPTOR|Raptor	GO_AROMATIC_AMINO_ACID_FAMILY_METABOLIC_PROCESS	LIHC	7.7e-09	0.018	FALSE
845042	Protein_data	SETD2|SETD2	GO_AROMATIC_AMINO_ACID_FAMILY_METABOLIC_PROCESS	LIHC	1.8e-09	0.0041	FALSE
845043	Protein_data	SNAI1|Snail	GO_AROMATIC_AMINO_ACID_FAMILY_METABOLIC_PROCESS	LIHC	2.5e-10	0.00056	FALSE
845044	Protein_data	SRC|Src	GO_AROMATIC_AMINO_ACID_FAMILY_METABOLIC_PROCESS	LIHC	1e-08	0.023	FALSE
845045	Protein_data	TSC1|TSC1	GO_AROMATIC_AMINO_ACID_FAMILY_METABOLIC_PROCESS	LIHC	1.5e-10	0.00034	FALSE
845046	Protein_data	NKX2-1|TTF1	GO_AROMATIC_AMINO_ACID_FAMILY_METABOLIC_PROCESS	LIHC	9.7e-09	0.022	FALSE
845047	Protein_data	ABL1|c-Abl	GO_AROMATIC_AMINO_ACID_FAMILY_METABOLIC_PROCESS	LIHC	1e-09	0.0024	FALSE
845048	Protein_data	TP53|p53	GO_AROMATIC_AMINO_ACID_FAMILY_METABOLIC_PROCESS	LIHC	6.8e-10	0.0015	FALSE
845049	Protein_data	YWHAZ|14-3-3_zeta	GO_ASPARTATE_FAMILY_AMINO_ACID_METABOLIC_PROCESS	LIHC	1.5e-12	3.5e-06	FALSE
845050	Protein_data	ATM|ATM	GO_ASPARTATE_FAMILY_AMINO_ACID_METABOLIC_PROCESS	LIHC	1.1e-08	0.024	FALSE
845051	Protein_data	BRAF|B-Raf_pS445	GO_ASPARTATE_FAMILY_AMINO_ACID_METABOLIC_PROCESS	LIHC	6.1e-10	0.0014	FALSE
845052	Protein_data	BAX|Bax	GO_ASPARTATE_FAMILY_AMINO_ACID_METABOLIC_PROCESS	LIHC	7.5e-11	0.00017	FALSE
845053	Protein_data	EGFR|EGFR_pY1068	GO_ASPARTATE_FAMILY_AMINO_ACID_METABOLIC_PROCESS	LIHC	3.1e-09	0.0071	FALSE
845054	Protein_data	ESR1|ER-alpha	GO_ASPARTATE_FAMILY_AMINO_ACID_METABOLIC_PROCESS	LIHC	4.8e-10	0.0011	FALSE
845055	Protein_data	MAPK1|ERK2	GO_ASPARTATE_FAMILY_AMINO_ACID_METABOLIC_PROCESS	LIHC	1e-09	0.0024	FALSE
845056	Protein_data	FOXO3|FOXO3a_pS318_S321	GO_ASPARTATE_FAMILY_AMINO_ACID_METABOLIC_PROCESS	LIHC	6e-09	0.014	FALSE
845057	Protein_data	GSK3A GSK3B|GSK3-alpha-beta	GO_ASPARTATE_FAMILY_AMINO_ACID_METABOLIC_PROCESS	LIHC	1.8e-12	4.1e-06	FALSE
845058	Protein_data	LCK|Lck	GO_ASPARTATE_FAMILY_AMINO_ACID_METABOLIC_PROCESS	LIHC	4.6e-10	0.001	FALSE
845059	Protein_data	PGR|PR	GO_ASPARTATE_FAMILY_AMINO_ACID_METABOLIC_PROCESS	LIHC	9.9e-10	0.0023	FALSE
845060	Protein_data	SYK|Syk	GO_ASPARTATE_FAMILY_AMINO_ACID_METABOLIC_PROCESS	LIHC	1.2e-12	2.7e-06	FALSE
845061	Protein_data	MAPK14|p38_MAPK	GO_ASPARTATE_FAMILY_AMINO_ACID_METABOLIC_PROCESS	LIHC	8.2e-09	0.019	FALSE
845062	Protein_data	TP53|p53	GO_ASPARTATE_FAMILY_AMINO_ACID_METABOLIC_PROCESS	LIHC	1.5e-08	0.034	FALSE
845063	Protein_data	AR|AR	GO_BETA_AMYLOID_METABOLIC_PROCESS	LIHC	1.5e-10	0.00035	FALSE
845064	Protein_data	YWHAZ|14-3-3_zeta	GO_BILE_ACID_METABOLIC_PROCESS	LIHC	3.9e-12	8.8e-06	FALSE
845065	Protein_data	EIF4EBP1|4E-BP1_pS65	GO_BILE_ACID_METABOLIC_PROCESS	LIHC	1.5e-08	0.034	FALSE
845066	Protein_data	ARAF|A-Raf_pS299	GO_BILE_ACID_METABOLIC_PROCESS	LIHC	1.1e-10	0.00025	FALSE
845067	Protein_data	AR|AR	GO_BILE_ACID_METABOLIC_PROCESS	LIHC	3.1e-13	7e-07	FALSE
845068	Protein_data	BRAF|B-Raf_pS445	GO_BILE_ACID_METABOLIC_PROCESS	LIHC	7.3e-11	0.00017	FALSE
845069	Protein_data	BAK1|Bak	GO_BILE_ACID_METABOLIC_PROCESS	LIHC	2.7e-10	6e-04	FALSE
845070	Protein_data	DIRAS3|DIRAS3	GO_BILE_ACID_METABOLIC_PROCESS	LIHC	8.7e-10	0.002	FALSE
845071	Protein_data	EGFR|EGFR_pY1068	GO_BILE_ACID_METABOLIC_PROCESS	LIHC	3.1e-09	0.007	FALSE
845072	Protein_data	ESR1|ER-alpha	GO_BILE_ACID_METABOLIC_PROCESS	LIHC	1e-09	0.0023	FALSE
845073	Protein_data	MAPK1|ERK2	GO_BILE_ACID_METABOLIC_PROCESS	LIHC	1.5e-08	0.033	FALSE
845074	Protein_data	FOXO3|FOXO3a	GO_BILE_ACID_METABOLIC_PROCESS	LIHC	1.3e-09	0.0029	FALSE
845075	Protein_data	GSK3A GSK3B|GSK3-alpha-beta	GO_BILE_ACID_METABOLIC_PROCESS	LIHC	3.9e-10	9e-04	FALSE
845076	Protein_data	INPP4B|INPP4B	GO_BILE_ACID_METABOLIC_PROCESS	LIHC	8.3e-09	0.019	FALSE
845077	Protein_data	COPS5|JAB1	GO_BILE_ACID_METABOLIC_PROCESS	LIHC	1.6e-09	0.0037	FALSE
845078	Protein_data	MSH2|MSH2	GO_BILE_ACID_METABOLIC_PROCESS	LIHC	2.6e-09	0.0058	FALSE
845079	Protein_data	PGR|PR	GO_BILE_ACID_METABOLIC_PROCESS	LIHC	7.4e-12	1.7e-05	FALSE
845080	Protein_data	SETD2|SETD2	GO_BILE_ACID_METABOLIC_PROCESS	LIHC	8.3e-12	1.9e-05	FALSE
845081	Protein_data	SNAI1|Snail	GO_BILE_ACID_METABOLIC_PROCESS	LIHC	6.8e-09	0.015	FALSE
845082	Protein_data	SRC|Src	GO_BILE_ACID_METABOLIC_PROCESS	LIHC	3.3e-09	0.0076	FALSE
845083	Protein_data	ABL1|c-Abl	GO_BILE_ACID_METABOLIC_PROCESS	LIHC	2.2e-10	5e-04	FALSE
845084	Protein_data	TP53|p53	GO_BILE_ACID_METABOLIC_PROCESS	LIHC	1.4e-09	0.0031	FALSE
845085	Protein_data	ARAF|A-Raf_pS299	GO_C21_STEROID_HORMONE_METABOLIC_PROCESS	LIHC	3.2e-10	0.00072	FALSE
845086	Protein_data	ACVRL1|ACVRL1	GO_C21_STEROID_HORMONE_METABOLIC_PROCESS	LIHC	2.9e-10	0.00066	FALSE
845087	Protein_data	AR|AR	GO_C21_STEROID_HORMONE_METABOLIC_PROCESS	LIHC	2.4e-10	0.00054	FALSE
845088	Protein_data	BRCA2|BRCA2	GO_C21_STEROID_HORMONE_METABOLIC_PROCESS	LIHC	4.5e-09	0.01	FALSE
845089	Protein_data	BRD4|BRD4	GO_C21_STEROID_HORMONE_METABOLIC_PROCESS	LIHC	6.5e-11	0.00015	FALSE
845090	Protein_data	DIRAS3|DIRAS3	GO_C21_STEROID_HORMONE_METABOLIC_PROCESS	LIHC	4.1e-09	0.0093	FALSE
845091	Protein_data	EGFR|EGFR_pY1068	GO_C21_STEROID_HORMONE_METABOLIC_PROCESS	LIHC	2.4e-09	0.0054	FALSE
845092	Protein_data	ESR1|ER-alpha	GO_C21_STEROID_HORMONE_METABOLIC_PROCESS	LIHC	1.1e-10	0.00024	FALSE
845093	Protein_data	ERCC1|ERCC1	GO_C21_STEROID_HORMONE_METABOLIC_PROCESS	LIHC	2e-11	4.6e-05	FALSE
845094	Protein_data	MAPK1|ERK2	GO_C21_STEROID_HORMONE_METABOLIC_PROCESS	LIHC	7.2e-09	0.016	FALSE
845095	Protein_data	FOXO3|FOXO3a	GO_C21_STEROID_HORMONE_METABOLIC_PROCESS	LIHC	4.6e-09	0.011	FALSE
845096	Protein_data	FOXO3|FOXO3a_pS318_S321	GO_C21_STEROID_HORMONE_METABOLIC_PROCESS	LIHC	4e-09	0.0092	FALSE
845097	Protein_data	INPP4B|INPP4B	GO_C21_STEROID_HORMONE_METABOLIC_PROCESS	LIHC	1e-08	0.023	FALSE
845098	Protein_data	COPS5|JAB1	GO_C21_STEROID_HORMONE_METABOLIC_PROCESS	LIHC	3.8e-09	0.0087	FALSE
845099	Protein_data	XRCC5|Ku80	GO_C21_STEROID_HORMONE_METABOLIC_PROCESS	LIHC	8.2e-11	0.00019	FALSE
845100	Protein_data	MSH2|MSH2	GO_C21_STEROID_HORMONE_METABOLIC_PROCESS	LIHC	1.5e-08	0.033	FALSE
845101	Protein_data	NRAS|N-Ras	GO_C21_STEROID_HORMONE_METABOLIC_PROCESS	LIHC	4.8e-09	0.011	FALSE
845102	Protein_data	PARP1|PARP_cleaved	GO_C21_STEROID_HORMONE_METABOLIC_PROCESS	LIHC	3.2e-09	0.0073	FALSE
845103	Protein_data	PGR|PR	GO_C21_STEROID_HORMONE_METABOLIC_PROCESS	LIHC	1.1e-08	0.025	FALSE
845104	Protein_data	RPS6|S6	GO_C21_STEROID_HORMONE_METABOLIC_PROCESS	LIHC	1.7e-08	0.038	FALSE
845105	Protein_data	SETD2|SETD2	GO_C21_STEROID_HORMONE_METABOLIC_PROCESS	LIHC	5.8e-09	0.013	FALSE
845106	Protein_data	SNAI1|Snail	GO_C21_STEROID_HORMONE_METABOLIC_PROCESS	LIHC	3.7e-09	0.0084	FALSE
845107	Protein_data	NKX2-1|TTF1	GO_C21_STEROID_HORMONE_METABOLIC_PROCESS	LIHC	2.4e-09	0.0055	FALSE
845108	Protein_data	TP53|p53	GO_C21_STEROID_HORMONE_METABOLIC_PROCESS	LIHC	2.8e-09	0.0064	FALSE
845109	Protein_data	RPS6KA1|p90RSK_pT359_S363	GO_C21_STEROID_HORMONE_METABOLIC_PROCESS	LIHC	8.6e-09	0.02	FALSE
845110	Protein_data	YWHAZ|14-3-3_zeta	GO_CARBOHYDRATE_DERIVATIVE_METABOLIC_PROCESS	LIHC	1.8e-15	4.1e-09	FALSE
845111	Protein_data	ACVRL1|ACVRL1	GO_CARBOHYDRATE_DERIVATIVE_METABOLIC_PROCESS	LIHC	3.1e-09	0.007	FALSE
845112	Protein_data	AR|AR	GO_CARBOHYDRATE_DERIVATIVE_METABOLIC_PROCESS	LIHC	3.5e-11	8e-05	FALSE
845113	Protein_data	BAX|Bax	GO_CARBOHYDRATE_DERIVATIVE_METABOLIC_PROCESS	LIHC	1.8e-09	0.0042	FALSE
845114	Protein_data	COG3|COG3	GO_CARBOHYDRATE_DERIVATIVE_METABOLIC_PROCESS	LIHC	2e-08	0.044	FALSE
845115	Protein_data	ESR1|ER-alpha	GO_CARBOHYDRATE_DERIVATIVE_METABOLIC_PROCESS	LIHC	1.5e-09	0.0035	FALSE
845116	Protein_data	GSK3A GSK3B|GSK3-alpha-beta	GO_CARBOHYDRATE_DERIVATIVE_METABOLIC_PROCESS	LIHC	3.6e-11	8.2e-05	FALSE
845117	Protein_data	LCK|Lck	GO_CARBOHYDRATE_DERIVATIVE_METABOLIC_PROCESS	LIHC	2.8e-11	6.3e-05	FALSE
845118	Protein_data	MSH2|MSH2	GO_CARBOHYDRATE_DERIVATIVE_METABOLIC_PROCESS	LIHC	1.3e-08	0.029	FALSE
845119	Protein_data	PGR|PR	GO_CARBOHYDRATE_DERIVATIVE_METABOLIC_PROCESS	LIHC	1.2e-09	0.0027	FALSE
845120	Protein_data	SNAI1|Snail	GO_CARBOHYDRATE_DERIVATIVE_METABOLIC_PROCESS	LIHC	1.1e-08	0.025	FALSE
845121	Protein_data	SYK|Syk	GO_CARBOHYDRATE_DERIVATIVE_METABOLIC_PROCESS	LIHC	1.5e-13	3.5e-07	FALSE
845122	Protein_data	TFRC|TFRC	GO_CARBOHYDRATE_DERIVATIVE_METABOLIC_PROCESS	LIHC	1.1e-09	0.0025	FALSE
845123	Protein_data	ABL1|c-Abl	GO_CARBOHYDRATE_DERIVATIVE_METABOLIC_PROCESS	LIHC	1.3e-08	0.03	FALSE
845124	Protein_data	MAPK14|p38_MAPK	GO_CARBOHYDRATE_DERIVATIVE_METABOLIC_PROCESS	LIHC	1.4e-08	0.031	FALSE
845125	Protein_data	YWHAZ|14-3-3_zeta	GO_CARBOHYDRATE_METABOLIC_PROCESS	LIHC	2.7e-15	6.2e-09	FALSE
845126	Protein_data	EIF4EBP1|4E-BP1_pS65	GO_CARBOHYDRATE_METABOLIC_PROCESS	LIHC	1.5e-08	0.035	FALSE
845127	Protein_data	ARAF|A-Raf_pS299	GO_CARBOHYDRATE_METABOLIC_PROCESS	LIHC	3.1e-11	7e-05	FALSE
845128	Protein_data	ACVRL1|ACVRL1	GO_CARBOHYDRATE_METABOLIC_PROCESS	LIHC	2.2e-10	5e-04	FALSE
845129	Protein_data	AR|AR	GO_CARBOHYDRATE_METABOLIC_PROCESS	LIHC	2.4e-10	0.00056	FALSE
845130	Protein_data	AKT1 AKT2 AKT3|Akt_pS473	GO_CARBOHYDRATE_METABOLIC_PROCESS	LIHC	8.4e-10	0.0019	FALSE
845131	Protein_data	BRAF|B-Raf_pS445	GO_CARBOHYDRATE_METABOLIC_PROCESS	LIHC	1.1e-08	0.024	FALSE
845132	Protein_data	BAK1|Bak	GO_CARBOHYDRATE_METABOLIC_PROCESS	LIHC	1.7e-09	0.0039	FALSE
845133	Protein_data	BAX|Bax	GO_CARBOHYDRATE_METABOLIC_PROCESS	LIHC	2.5e-09	0.0057	FALSE
845134	Protein_data	BCL2A1|Bcl2A1	GO_CARBOHYDRATE_METABOLIC_PROCESS	LIHC	1.8e-09	0.0041	FALSE
845135	Protein_data	BECN1|Beclin	GO_CARBOHYDRATE_METABOLIC_PROCESS	LIHC	8.8e-09	0.02	FALSE
845136	Protein_data	PECAM1|CD31	GO_CARBOHYDRATE_METABOLIC_PROCESS	LIHC	6.2e-09	0.014	TRUE
845137	Protein_data	CHEK1|Chk1_pS296	GO_CARBOHYDRATE_METABOLIC_PROCESS	LIHC	7.7e-11	0.00017	FALSE
845138	Protein_data	DIRAS3|DIRAS3	GO_CARBOHYDRATE_METABOLIC_PROCESS	LIHC	2e-10	0.00045	FALSE
845139	Protein_data	EGFR|EGFR_pY1068	GO_CARBOHYDRATE_METABOLIC_PROCESS	LIHC	1.7e-10	0.00038	FALSE
845140	Protein_data	ESR1|ER-alpha	GO_CARBOHYDRATE_METABOLIC_PROCESS	LIHC	3.3e-12	7.5e-06	FALSE
845141	Protein_data	MAPK1|ERK2	GO_CARBOHYDRATE_METABOLIC_PROCESS	LIHC	4.1e-09	0.0094	FALSE
845142	Protein_data	FOXO3|FOXO3a	GO_CARBOHYDRATE_METABOLIC_PROCESS	LIHC	1e-10	0.00023	FALSE
845143	Protein_data	FOXO3|FOXO3a_pS318_S321	GO_CARBOHYDRATE_METABOLIC_PROCESS	LIHC	1.2e-08	0.027	FALSE
845144	Protein_data	GSK3A GSK3B|GSK3-alpha-beta	GO_CARBOHYDRATE_METABOLIC_PROCESS	LIHC	4e-13	9.2e-07	FALSE
845145	Protein_data	INPP4B|INPP4B	GO_CARBOHYDRATE_METABOLIC_PROCESS	LIHC	1.1e-10	0.00025	FALSE
845146	Protein_data	COPS5|JAB1	GO_CARBOHYDRATE_METABOLIC_PROCESS	LIHC	3e-10	0.00069	FALSE
845147	Protein_data	LCK|Lck	GO_CARBOHYDRATE_METABOLIC_PROCESS	LIHC	1.7e-10	0.00038	FALSE
845148	Protein_data	MSH2|MSH2	GO_CARBOHYDRATE_METABOLIC_PROCESS	LIHC	3.2e-10	0.00072	FALSE
845149	Protein_data	SERPINE1|PAI-1	GO_CARBOHYDRATE_METABOLIC_PROCESS	LIHC	1.1e-08	0.026	FALSE
845150	Protein_data	PARP1|PARP_cleaved	GO_CARBOHYDRATE_METABOLIC_PROCESS	LIHC	1.4e-08	0.032	FALSE
845151	Protein_data	PDK1|PDK1_pS241	GO_CARBOHYDRATE_METABOLIC_PROCESS	LIHC	1.9e-09	0.0042	FALSE
845152	Protein_data	PGR|PR	GO_CARBOHYDRATE_METABOLIC_PROCESS	LIHC	1.1e-12	2.5e-06	FALSE
845153	Protein_data	RPS6|S6	GO_CARBOHYDRATE_METABOLIC_PROCESS	LIHC	7.5e-10	0.0017	FALSE
845154	Protein_data	SRSF1|SF2	GO_CARBOHYDRATE_METABOLIC_PROCESS	LIHC	1.2e-08	0.027	FALSE
845155	Protein_data	PTPN11|SHP-2_pY542	GO_CARBOHYDRATE_METABOLIC_PROCESS	LIHC	6e-09	0.014	FALSE
845156	Protein_data	SMAD4|Smad4	GO_CARBOHYDRATE_METABOLIC_PROCESS	LIHC	8.9e-09	0.02	FALSE
845157	Protein_data	SNAI1|Snail	GO_CARBOHYDRATE_METABOLIC_PROCESS	LIHC	1.9e-10	0.00044	FALSE
845158	Protein_data	SRC|Src	GO_CARBOHYDRATE_METABOLIC_PROCESS	LIHC	1.4e-08	0.031	FALSE
845159	Protein_data	SRC|Src_pY416	GO_CARBOHYDRATE_METABOLIC_PROCESS	LIHC	1e-08	0.024	FALSE
845160	Protein_data	SYK|Syk	GO_CARBOHYDRATE_METABOLIC_PROCESS	LIHC	2.1e-12	4.8e-06	FALSE
845161	Protein_data	TFRC|TFRC	GO_CARBOHYDRATE_METABOLIC_PROCESS	LIHC	9.1e-13	2.1e-06	FALSE
845162	Protein_data	NKX2-1|TTF1	GO_CARBOHYDRATE_METABOLIC_PROCESS	LIHC	3.1e-09	0.0072	FALSE
845163	Protein_data	ABL1|c-Abl	GO_CARBOHYDRATE_METABOLIC_PROCESS	LIHC	1.1e-12	2.6e-06	FALSE
845164	Protein_data	MAPK14|p38_MAPK	GO_CARBOHYDRATE_METABOLIC_PROCESS	LIHC	1e-09	0.0024	FALSE
845165	Protein_data	TP53|p53	GO_CARBOHYDRATE_METABOLIC_PROCESS	LIHC	1.3e-09	0.003	FALSE
845166	Protein_data	YWHAZ|14-3-3_zeta	GO_CATECHOLAMINE_METABOLIC_PROCESS	LIHC	1.1e-10	0.00025	FALSE
845167	Protein_data	BAX|Bax	GO_CATECHOLAMINE_METABOLIC_PROCESS	LIHC	2.7e-10	0.00061	FALSE
845168	Protein_data	EGFR|EGFR_pY1068	GO_CATECHOLAMINE_METABOLIC_PROCESS	LIHC	3.2e-09	0.0073	FALSE
845169	Protein_data	ESR1|ER-alpha	GO_CATECHOLAMINE_METABOLIC_PROCESS	LIHC	3.1e-09	0.0071	FALSE
845170	Protein_data	MAPK1|ERK2	GO_CATECHOLAMINE_METABOLIC_PROCESS	LIHC	7.3e-09	0.017	FALSE
845171	Protein_data	GSK3A GSK3B|GSK3-alpha-beta	GO_CATECHOLAMINE_METABOLIC_PROCESS	LIHC	1.1e-12	2.4e-06	FALSE
845172	Protein_data	XRCC5|Ku80	GO_CATECHOLAMINE_METABOLIC_PROCESS	LIHC	1.9e-08	0.044	FALSE
845173	Protein_data	PEA15|PEA15	GO_CATECHOLAMINE_METABOLIC_PROCESS	LIHC	1.7e-08	0.039	TRUE
845174	Protein_data	SETD2|SETD2	GO_CATECHOLAMINE_METABOLIC_PROCESS	LIHC	2.2e-08	0.05	FALSE
845175	Protein_data	SRC|Src	GO_CATECHOLAMINE_METABOLIC_PROCESS	LIHC	1.2e-08	0.028	FALSE
845176	Protein_data	SYK|Syk	GO_CATECHOLAMINE_METABOLIC_PROCESS	LIHC	1e-11	2.3e-05	FALSE
845177	Protein_data	ABL1|c-Abl	GO_CATECHOLAMINE_METABOLIC_PROCESS	LIHC	6.4e-09	0.014	FALSE
845178	Protein_data	MAPK14|p38_MAPK	GO_CATECHOLAMINE_METABOLIC_PROCESS	LIHC	5.6e-09	0.013	FALSE
845179	Protein_data	YWHAZ|14-3-3_zeta	GO_CATECHOL_CONTAINING_COMPOUND_METABOLIC_PROCESS	LIHC	2.4e-13	5.5e-07	FALSE
845180	Protein_data	ARAF|A-Raf_pS299	GO_CATECHOL_CONTAINING_COMPOUND_METABOLIC_PROCESS	LIHC	2.9e-09	0.0065	FALSE
845181	Protein_data	AR|AR	GO_CATECHOL_CONTAINING_COMPOUND_METABOLIC_PROCESS	LIHC	3e-11	6.7e-05	FALSE
845182	Protein_data	BRAF|B-Raf_pS445	GO_CATECHOL_CONTAINING_COMPOUND_METABOLIC_PROCESS	LIHC	4e-09	0.0092	FALSE
845183	Protein_data	BAX|Bax	GO_CATECHOL_CONTAINING_COMPOUND_METABOLIC_PROCESS	LIHC	1.5e-10	0.00035	FALSE
845184	Protein_data	BCL2L1|Bcl-xL	GO_CATECHOL_CONTAINING_COMPOUND_METABOLIC_PROCESS	LIHC	6.2e-10	0.0014	FALSE
845185	Protein_data	BCL2A1|Bcl2A1	GO_CATECHOL_CONTAINING_COMPOUND_METABOLIC_PROCESS	LIHC	2.3e-09	0.0053	FALSE
845186	Protein_data	CHEK1|Chk1_pS296	GO_CATECHOL_CONTAINING_COMPOUND_METABOLIC_PROCESS	LIHC	2e-08	0.046	FALSE
845187	Protein_data	DIRAS3|DIRAS3	GO_CATECHOL_CONTAINING_COMPOUND_METABOLIC_PROCESS	LIHC	5.6e-09	0.013	FALSE
845188	Protein_data	EGFR|EGFR_pY1068	GO_CATECHOL_CONTAINING_COMPOUND_METABOLIC_PROCESS	LIHC	2.6e-10	0.00059	FALSE
845189	Protein_data	ESR1|ER-alpha	GO_CATECHOL_CONTAINING_COMPOUND_METABOLIC_PROCESS	LIHC	4.3e-11	9.9e-05	FALSE
845190	Protein_data	MAPK1|ERK2	GO_CATECHOL_CONTAINING_COMPOUND_METABOLIC_PROCESS	LIHC	1.8e-10	4e-04	FALSE
845191	Protein_data	FOXO3|FOXO3a	GO_CATECHOL_CONTAINING_COMPOUND_METABOLIC_PROCESS	LIHC	1e-08	0.024	FALSE
845192	Protein_data	FOXO3|FOXO3a_pS318_S321	GO_CATECHOL_CONTAINING_COMPOUND_METABOLIC_PROCESS	LIHC	3.4e-09	0.0077	FALSE
845193	Protein_data	GSK3A GSK3B|GSK3-alpha-beta	GO_CATECHOL_CONTAINING_COMPOUND_METABOLIC_PROCESS	LIHC	7.2e-15	1.6e-08	FALSE
845194	Protein_data	INPP4B|INPP4B	GO_CATECHOL_CONTAINING_COMPOUND_METABOLIC_PROCESS	LIHC	1.2e-08	0.027	FALSE
845195	Protein_data	COPS5|JAB1	GO_CATECHOL_CONTAINING_COMPOUND_METABOLIC_PROCESS	LIHC	1.6e-08	0.037	FALSE
845196	Protein_data	LCK|Lck	GO_CATECHOL_CONTAINING_COMPOUND_METABOLIC_PROCESS	LIHC	1.7e-08	0.038	FALSE
845197	Protein_data	MSH2|MSH2	GO_CATECHOL_CONTAINING_COMPOUND_METABOLIC_PROCESS	LIHC	2.7e-09	0.0061	FALSE
845198	Protein_data	SERPINE1|PAI-1	GO_CATECHOL_CONTAINING_COMPOUND_METABOLIC_PROCESS	LIHC	2.2e-11	5e-05	FALSE
845199	Protein_data	PEA15|PEA15	GO_CATECHOL_CONTAINING_COMPOUND_METABOLIC_PROCESS	LIHC	2.1e-10	0.00047	TRUE
845200	Protein_data	PGR|PR	GO_CATECHOL_CONTAINING_COMPOUND_METABOLIC_PROCESS	LIHC	1e-08	0.023	FALSE
845201	Protein_data	SETD2|SETD2	GO_CATECHOL_CONTAINING_COMPOUND_METABOLIC_PROCESS	LIHC	3e-09	0.0069	FALSE
845202	Protein_data	PTPN11|SHP-2_pY542	GO_CATECHOL_CONTAINING_COMPOUND_METABOLIC_PROCESS	LIHC	1.1e-08	0.025	FALSE
845203	Protein_data	SMAD4|Smad4	GO_CATECHOL_CONTAINING_COMPOUND_METABOLIC_PROCESS	LIHC	2.1e-08	0.049	FALSE
845204	Protein_data	SRC|Src	GO_CATECHOL_CONTAINING_COMPOUND_METABOLIC_PROCESS	LIHC	1.5e-09	0.0034	FALSE
845205	Protein_data	SYK|Syk	GO_CATECHOL_CONTAINING_COMPOUND_METABOLIC_PROCESS	LIHC	6.8e-14	1.5e-07	FALSE
845206	Protein_data	TFRC|TFRC	GO_CATECHOL_CONTAINING_COMPOUND_METABOLIC_PROCESS	LIHC	1e-09	0.0023	FALSE
845207	Protein_data	ABL1|c-Abl	GO_CATECHOL_CONTAINING_COMPOUND_METABOLIC_PROCESS	LIHC	4.9e-10	0.0011	FALSE
845208	Protein_data	MAPK14|p38_MAPK	GO_CATECHOL_CONTAINING_COMPOUND_METABOLIC_PROCESS	LIHC	3.3e-09	0.0075	FALSE
845209	Protein_data	TP53|p53	GO_CATECHOL_CONTAINING_COMPOUND_METABOLIC_PROCESS	LIHC	1.5e-09	0.0034	FALSE
845210	Protein_data	RPS6KB1|p70S6K_pT389	GO_CATECHOL_CONTAINING_COMPOUND_METABOLIC_PROCESS	LIHC	8.3e-09	0.019	FALSE
845211	Protein_data	YWHAZ|14-3-3_zeta	GO_CELLULAR_ALDEHYDE_METABOLIC_PROCESS	LIHC	1.1e-11	2.5e-05	FALSE
845212	Protein_data	YWHAZ|14-3-3_zeta	GO_CELLULAR_AMIDE_METABOLIC_PROCESS	LIHC	9e-10	0.002	FALSE
845213	Protein_data	EIF4EBP1|4E-BP1_pS65	GO_CELLULAR_AMIDE_METABOLIC_PROCESS	LIHC	3.6e-10	0.00082	FALSE
845214	Protein_data	EIF4EBP1|4E-BP1_pT70	GO_CELLULAR_AMIDE_METABOLIC_PROCESS	LIHC	1.6e-08	0.037	FALSE
845215	Protein_data	ARAF|A-Raf_pS299	GO_CELLULAR_AMIDE_METABOLIC_PROCESS	LIHC	5.5e-11	0.00012	FALSE
845216	Protein_data	BAK1|Bak	GO_CELLULAR_AMIDE_METABOLIC_PROCESS	LIHC	1.5e-10	0.00034	FALSE
845217	Protein_data	BCL2A1|Bcl2A1	GO_CELLULAR_AMIDE_METABOLIC_PROCESS	LIHC	9.6e-09	0.022	FALSE
845218	Protein_data	BECN1|Beclin	GO_CELLULAR_AMIDE_METABOLIC_PROCESS	LIHC	4.4e-10	0.001	FALSE
845219	Protein_data	PECAM1|CD31	GO_CELLULAR_AMIDE_METABOLIC_PROCESS	LIHC	1.5e-08	0.035	FALSE
845220	Protein_data	CHEK1|Chk1_pS296	GO_CELLULAR_AMIDE_METABOLIC_PROCESS	LIHC	1.1e-08	0.026	FALSE
845221	Protein_data	DIRAS3|DIRAS3	GO_CELLULAR_AMIDE_METABOLIC_PROCESS	LIHC	1.6e-10	0.00037	FALSE
845222	Protein_data	EGFR|EGFR_pY1068	GO_CELLULAR_AMIDE_METABOLIC_PROCESS	LIHC	5.2e-09	0.012	FALSE
845223	Protein_data	ESR1|ER-alpha	GO_CELLULAR_AMIDE_METABOLIC_PROCESS	LIHC	7.5e-09	0.017	FALSE
845224	Protein_data	FOXO3|FOXO3a	GO_CELLULAR_AMIDE_METABOLIC_PROCESS	LIHC	2.1e-10	0.00048	FALSE
845225	Protein_data	FOXO3|FOXO3a_pS318_S321	GO_CELLULAR_AMIDE_METABOLIC_PROCESS	LIHC	2.7e-09	0.0061	FALSE
845226	Protein_data	GAPDH|GAPDH	GO_CELLULAR_AMIDE_METABOLIC_PROCESS	LIHC	6.7e-09	0.015	FALSE
845227	Protein_data	GSK3A GSK3B|GSK3-alpha-beta	GO_CELLULAR_AMIDE_METABOLIC_PROCESS	LIHC	6.9e-11	0.00016	FALSE
845228	Protein_data	INPP4B|INPP4B	GO_CELLULAR_AMIDE_METABOLIC_PROCESS	LIHC	2.2e-09	0.005	FALSE
845229	Protein_data	COPS5|JAB1	GO_CELLULAR_AMIDE_METABOLIC_PROCESS	LIHC	3.8e-10	0.00085	FALSE
845230	Protein_data	LCK|Lck	GO_CELLULAR_AMIDE_METABOLIC_PROCESS	LIHC	1.1e-08	0.024	FALSE
845231	Protein_data	MSH2|MSH2	GO_CELLULAR_AMIDE_METABOLIC_PROCESS	LIHC	5.8e-09	0.013	FALSE
845232	Protein_data	PARP1|PARP_cleaved	GO_CELLULAR_AMIDE_METABOLIC_PROCESS	LIHC	7.5e-09	0.017	FALSE
845233	Protein_data	PGR|PR	GO_CELLULAR_AMIDE_METABOLIC_PROCESS	LIHC	2.8e-12	6.3e-06	FALSE
845234	Protein_data	SCD|SCD	GO_CELLULAR_AMIDE_METABOLIC_PROCESS	LIHC	3.9e-10	0.00089	FALSE
845235	Protein_data	SRSF1|SF2	GO_CELLULAR_AMIDE_METABOLIC_PROCESS	LIHC	1.4e-08	0.031	FALSE
845236	Protein_data	PTPN11|SHP-2_pY542	GO_CELLULAR_AMIDE_METABOLIC_PROCESS	LIHC	3.5e-09	0.0079	FALSE
845237	Protein_data	SNAI1|Snail	GO_CELLULAR_AMIDE_METABOLIC_PROCESS	LIHC	1.1e-09	0.0026	FALSE
845238	Protein_data	SYK|Syk	GO_CELLULAR_AMIDE_METABOLIC_PROCESS	LIHC	5.2e-11	0.00012	FALSE
845239	Protein_data	TFRC|TFRC	GO_CELLULAR_AMIDE_METABOLIC_PROCESS	LIHC	2.1e-08	0.047	FALSE
845240	Protein_data	ABL1|c-Abl	GO_CELLULAR_AMIDE_METABOLIC_PROCESS	LIHC	2.9e-10	0.00066	FALSE
845241	Protein_data	MET|c-Met	GO_CELLULAR_AMIDE_METABOLIC_PROCESS	LIHC	3.7e-09	0.0084	FALSE
845242	Protein_data	TP53|p53	GO_CELLULAR_AMIDE_METABOLIC_PROCESS	LIHC	1.4e-09	0.0033	FALSE
845243	Protein_data	YWHAZ|14-3-3_zeta	GO_CELLULAR_AMINO_ACID_METABOLIC_PROCESS	LIHC	4.5e-11	1e-04	FALSE
845244	Protein_data	EIF4EBP1|4E-BP1_pS65	GO_CELLULAR_AMINO_ACID_METABOLIC_PROCESS	LIHC	3.2e-09	0.0074	FALSE
845245	Protein_data	ARAF|A-Raf_pS299	GO_CELLULAR_AMINO_ACID_METABOLIC_PROCESS	LIHC	2.2e-12	5.1e-06	FALSE
845246	Protein_data	ACVRL1|ACVRL1	GO_CELLULAR_AMINO_ACID_METABOLIC_PROCESS	LIHC	4.5e-12	1e-05	FALSE
845247	Protein_data	ATM|ATM	GO_CELLULAR_AMINO_ACID_METABOLIC_PROCESS	LIHC	1.1e-08	0.025	FALSE
845248	Protein_data	AKT1 AKT2 AKT3|Akt_pS473	GO_CELLULAR_AMINO_ACID_METABOLIC_PROCESS	LIHC	3.9e-09	0.0088	FALSE
845249	Protein_data	ANXA1|Annexin-1	GO_CELLULAR_AMINO_ACID_METABOLIC_PROCESS	LIHC	9.7e-09	0.022	FALSE
845250	Protein_data	BRAF|B-Raf_pS445	GO_CELLULAR_AMINO_ACID_METABOLIC_PROCESS	LIHC	8.3e-12	1.9e-05	TRUE
845251	Protein_data	BAK1|Bak	GO_CELLULAR_AMINO_ACID_METABOLIC_PROCESS	LIHC	5.1e-11	0.00012	FALSE
845252	Protein_data	BAX|Bax	GO_CELLULAR_AMINO_ACID_METABOLIC_PROCESS	LIHC	4e-10	0.00091	FALSE
845253	Protein_data	BCL2|Bcl-2	GO_CELLULAR_AMINO_ACID_METABOLIC_PROCESS	LIHC	2.5e-09	0.0056	FALSE
845254	Protein_data	BCL2A1|Bcl2A1	GO_CELLULAR_AMINO_ACID_METABOLIC_PROCESS	LIHC	9.6e-10	0.0022	FALSE
845255	Protein_data	BECN1|Beclin	GO_CELLULAR_AMINO_ACID_METABOLIC_PROCESS	LIHC	7.4e-10	0.0017	FALSE
845256	Protein_data	PECAM1|CD31	GO_CELLULAR_AMINO_ACID_METABOLIC_PROCESS	LIHC	2.1e-09	0.0048	FALSE
845257	Protein_data	COG3|COG3	GO_CELLULAR_AMINO_ACID_METABOLIC_PROCESS	LIHC	2e-08	0.045	FALSE
845258	Protein_data	CHEK1|Chk1_pS296	GO_CELLULAR_AMINO_ACID_METABOLIC_PROCESS	LIHC	9.7e-11	0.00022	FALSE
845259	Protein_data	DIRAS3|DIRAS3	GO_CELLULAR_AMINO_ACID_METABOLIC_PROCESS	LIHC	1.6e-10	0.00037	FALSE
845260	Protein_data	EGFR|EGFR_pY1068	GO_CELLULAR_AMINO_ACID_METABOLIC_PROCESS	LIHC	2.2e-12	5.1e-06	FALSE
845261	Protein_data	ESR1|ER-alpha	GO_CELLULAR_AMINO_ACID_METABOLIC_PROCESS	LIHC	2.1e-12	4.7e-06	FALSE
845262	Protein_data	MAPK1|ERK2	GO_CELLULAR_AMINO_ACID_METABOLIC_PROCESS	LIHC	6.4e-11	0.00015	FALSE
845263	Protein_data	FOXO3|FOXO3a	GO_CELLULAR_AMINO_ACID_METABOLIC_PROCESS	LIHC	6.6e-11	0.00015	FALSE
845264	Protein_data	FOXO3|FOXO3a_pS318_S321	GO_CELLULAR_AMINO_ACID_METABOLIC_PROCESS	LIHC	8.8e-10	0.002	FALSE
845265	Protein_data	GSK3A GSK3B|GSK3-alpha-beta	GO_CELLULAR_AMINO_ACID_METABOLIC_PROCESS	LIHC	2.8e-15	6.4e-09	FALSE
845266	Protein_data	ERBB2|HER2_pY1248	GO_CELLULAR_AMINO_ACID_METABOLIC_PROCESS	LIHC	1.6e-09	0.0037	FALSE
845267	Protein_data	INPP4B|INPP4B	GO_CELLULAR_AMINO_ACID_METABOLIC_PROCESS	LIHC	3.7e-12	8.5e-06	FALSE
845268	Protein_data	COPS5|JAB1	GO_CELLULAR_AMINO_ACID_METABOLIC_PROCESS	LIHC	2.4e-10	0.00054	FALSE
845269	Protein_data	LCK|Lck	GO_CELLULAR_AMINO_ACID_METABOLIC_PROCESS	LIHC	8.6e-09	0.02	FALSE
845270	Protein_data	MSH2|MSH2	GO_CELLULAR_AMINO_ACID_METABOLIC_PROCESS	LIHC	3.9e-10	0.00088	FALSE
845271	Protein_data	PARP1|PARP_cleaved	GO_CELLULAR_AMINO_ACID_METABOLIC_PROCESS	LIHC	4.7e-10	0.0011	FALSE
845272	Protein_data	PDK1|PDK1_pS241	GO_CELLULAR_AMINO_ACID_METABOLIC_PROCESS	LIHC	1.9e-10	0.00043	FALSE
845273	Protein_data	PGR|PR	GO_CELLULAR_AMINO_ACID_METABOLIC_PROCESS	LIHC	7.2e-15	1.6e-08	FALSE
845274	Protein_data	RPTOR|Raptor	GO_CELLULAR_AMINO_ACID_METABOLIC_PROCESS	LIHC	1.6e-09	0.0037	FALSE
845275	Protein_data	RPS6|S6	GO_CELLULAR_AMINO_ACID_METABOLIC_PROCESS	LIHC	1e-09	0.0024	FALSE
845276	Protein_data	SRSF1|SF2	GO_CELLULAR_AMINO_ACID_METABOLIC_PROCESS	LIHC	9.9e-09	0.023	FALSE
845277	Protein_data	PTPN11|SHP-2_pY542	GO_CELLULAR_AMINO_ACID_METABOLIC_PROCESS	LIHC	1.9e-09	0.0043	FALSE
845278	Protein_data	SMAD4|Smad4	GO_CELLULAR_AMINO_ACID_METABOLIC_PROCESS	LIHC	2.9e-09	0.0065	FALSE
845279	Protein_data	SNAI1|Snail	GO_CELLULAR_AMINO_ACID_METABOLIC_PROCESS	LIHC	3.4e-11	7.8e-05	FALSE
845280	Protein_data	SRC|Src	GO_CELLULAR_AMINO_ACID_METABOLIC_PROCESS	LIHC	6.4e-09	0.015	FALSE
845281	Protein_data	SRC|Src_pY416	GO_CELLULAR_AMINO_ACID_METABOLIC_PROCESS	LIHC	3e-09	0.0068	FALSE
845282	Protein_data	SYK|Syk	GO_CELLULAR_AMINO_ACID_METABOLIC_PROCESS	LIHC	6.1e-10	0.0014	FALSE
845283	Protein_data	TFRC|TFRC	GO_CELLULAR_AMINO_ACID_METABOLIC_PROCESS	LIHC	9.2e-10	0.0021	FALSE
845284	Protein_data	TSC1|TSC1	GO_CELLULAR_AMINO_ACID_METABOLIC_PROCESS	LIHC	6.3e-11	0.00014	FALSE
845285	Protein_data	NKX2-1|TTF1	GO_CELLULAR_AMINO_ACID_METABOLIC_PROCESS	LIHC	4.1e-10	0.00093	FALSE
845286	Protein_data	ABL1|c-Abl	GO_CELLULAR_AMINO_ACID_METABOLIC_PROCESS	LIHC	1e-11	2.4e-05	FALSE
845287	Protein_data	MET|c-Met	GO_CELLULAR_AMINO_ACID_METABOLIC_PROCESS	LIHC	9.3e-09	0.021	FALSE
845288	Protein_data	MAPK14|p38_MAPK	GO_CELLULAR_AMINO_ACID_METABOLIC_PROCESS	LIHC	8.3e-10	0.0019	FALSE
845289	Protein_data	TP53|p53	GO_CELLULAR_AMINO_ACID_METABOLIC_PROCESS	LIHC	1.8e-10	0.00042	FALSE
845290	Protein_data	RPS6KB1|p70S6K_pT389	GO_CELLULAR_AMINO_ACID_METABOLIC_PROCESS	LIHC	9.8e-10	0.0022	FALSE
845291	Protein_data	RPS6KA1|p90RSK_pT359_S363	GO_CELLULAR_AMINO_ACID_METABOLIC_PROCESS	LIHC	1.6e-08	0.036	FALSE
845292	Protein_data	YWHAZ|14-3-3_zeta	GO_CELLULAR_CARBOHYDRATE_METABOLIC_PROCESS	LIHC	1.1e-16	2.4e-10	FALSE
845293	Protein_data	EIF4EBP1|4E-BP1_pS65	GO_CELLULAR_CARBOHYDRATE_METABOLIC_PROCESS	LIHC	2e-10	0.00045	FALSE
845294	Protein_data	EIF4EBP1|4E-BP1_pT70	GO_CELLULAR_CARBOHYDRATE_METABOLIC_PROCESS	LIHC	3.1e-10	0.00071	FALSE
845295	Protein_data	ARAF|A-Raf_pS299	GO_CELLULAR_CARBOHYDRATE_METABOLIC_PROCESS	LIHC	4.9e-12	1.1e-05	FALSE
845296	Protein_data	ACVRL1|ACVRL1	GO_CELLULAR_CARBOHYDRATE_METABOLIC_PROCESS	LIHC	2.7e-09	0.006	FALSE
845297	Protein_data	AR|AR	GO_CELLULAR_CARBOHYDRATE_METABOLIC_PROCESS	LIHC	8.3e-11	0.00019	FALSE
845298	Protein_data	AKT1 AKT2 AKT3|Akt_pS473	GO_CELLULAR_CARBOHYDRATE_METABOLIC_PROCESS	LIHC	2.1e-10	0.00047	FALSE
845299	Protein_data	BRAF|B-Raf_pS445	GO_CELLULAR_CARBOHYDRATE_METABOLIC_PROCESS	LIHC	2.5e-09	0.0056	FALSE
845300	Protein_data	BAK1|Bak	GO_CELLULAR_CARBOHYDRATE_METABOLIC_PROCESS	LIHC	6.8e-09	0.016	FALSE
845301	Protein_data	BAX|Bax	GO_CELLULAR_CARBOHYDRATE_METABOLIC_PROCESS	LIHC	6.6e-12	1.5e-05	FALSE
845302	Protein_data	BCL2L1|Bcl-xL	GO_CELLULAR_CARBOHYDRATE_METABOLIC_PROCESS	LIHC	8.6e-09	0.02	FALSE
845303	Protein_data	BCL2A1|Bcl2A1	GO_CELLULAR_CARBOHYDRATE_METABOLIC_PROCESS	LIHC	1.3e-10	0.00029	FALSE
845304	Protein_data	BECN1|Beclin	GO_CELLULAR_CARBOHYDRATE_METABOLIC_PROCESS	LIHC	4.9e-09	0.011	FALSE
845305	Protein_data	BID|Bid	GO_CELLULAR_CARBOHYDRATE_METABOLIC_PROCESS	LIHC	2e-08	0.044	FALSE
845306	Protein_data	PECAM1|CD31	GO_CELLULAR_CARBOHYDRATE_METABOLIC_PROCESS	LIHC	7e-10	0.0016	TRUE
845307	Protein_data	CHEK1|Chk1_pS296	GO_CELLULAR_CARBOHYDRATE_METABOLIC_PROCESS	LIHC	4.1e-11	9.4e-05	FALSE
845308	Protein_data	DIRAS3|DIRAS3	GO_CELLULAR_CARBOHYDRATE_METABOLIC_PROCESS	LIHC	6.4e-12	1.5e-05	FALSE
845309	Protein_data	EGFR|EGFR_pY1068	GO_CELLULAR_CARBOHYDRATE_METABOLIC_PROCESS	LIHC	4e-11	9.1e-05	FALSE
845310	Protein_data	ESR1|ER-alpha	GO_CELLULAR_CARBOHYDRATE_METABOLIC_PROCESS	LIHC	4.6e-12	1e-05	FALSE
845311	Protein_data	ERCC1|ERCC1	GO_CELLULAR_CARBOHYDRATE_METABOLIC_PROCESS	LIHC	2.1e-08	0.047	FALSE
845312	Protein_data	MAPK1|ERK2	GO_CELLULAR_CARBOHYDRATE_METABOLIC_PROCESS	LIHC	6.4e-10	0.0015	FALSE
845313	Protein_data	FOXO3|FOXO3a	GO_CELLULAR_CARBOHYDRATE_METABOLIC_PROCESS	LIHC	3.4e-12	7.7e-06	FALSE
845314	Protein_data	FOXO3|FOXO3a_pS318_S321	GO_CELLULAR_CARBOHYDRATE_METABOLIC_PROCESS	LIHC	6.5e-09	0.015	FALSE
845315	Protein_data	GSK3A GSK3B|GSK3-alpha-beta	GO_CELLULAR_CARBOHYDRATE_METABOLIC_PROCESS	LIHC	2.6e-14	5.9e-08	FALSE
845316	Protein_data	INPP4B|INPP4B	GO_CELLULAR_CARBOHYDRATE_METABOLIC_PROCESS	LIHC	7.1e-11	0.00016	FALSE
845317	Protein_data	COPS5|JAB1	GO_CELLULAR_CARBOHYDRATE_METABOLIC_PROCESS	LIHC	2.6e-11	5.8e-05	FALSE
845318	Protein_data	LCK|Lck	GO_CELLULAR_CARBOHYDRATE_METABOLIC_PROCESS	LIHC	5.6e-12	1.3e-05	FALSE
845319	Protein_data	MSH2|MSH2	GO_CELLULAR_CARBOHYDRATE_METABOLIC_PROCESS	LIHC	2.2e-11	5.1e-05	FALSE
845320	Protein_data	PARP1|PARP_cleaved	GO_CELLULAR_CARBOHYDRATE_METABOLIC_PROCESS	LIHC	3.7e-10	0.00084	FALSE
845321	Protein_data	PEA15|PEA15	GO_CELLULAR_CARBOHYDRATE_METABOLIC_PROCESS	LIHC	3.6e-09	0.0083	TRUE
845322	Protein_data	PGR|PR	GO_CELLULAR_CARBOHYDRATE_METABOLIC_PROCESS	LIHC	7.7e-13	1.7e-06	FALSE
845323	Protein_data	SCD|SCD	GO_CELLULAR_CARBOHYDRATE_METABOLIC_PROCESS	LIHC	1.3e-08	0.029	FALSE
845324	Protein_data	SRSF1|SF2	GO_CELLULAR_CARBOHYDRATE_METABOLIC_PROCESS	LIHC	1.8e-09	0.0042	FALSE
845325	Protein_data	PTPN11|SHP-2_pY542	GO_CELLULAR_CARBOHYDRATE_METABOLIC_PROCESS	LIHC	2.6e-11	5.8e-05	FALSE
845326	Protein_data	SMAD3|Smad3	GO_CELLULAR_CARBOHYDRATE_METABOLIC_PROCESS	LIHC	1e-08	0.023	FALSE
845327	Protein_data	SNAI1|Snail	GO_CELLULAR_CARBOHYDRATE_METABOLIC_PROCESS	LIHC	4.1e-11	9.4e-05	FALSE
845328	Protein_data	SRC|Src	GO_CELLULAR_CARBOHYDRATE_METABOLIC_PROCESS	LIHC	3.7e-09	0.0083	FALSE
845329	Protein_data	SRC|Src_pY416	GO_CELLULAR_CARBOHYDRATE_METABOLIC_PROCESS	LIHC	1.9e-09	0.0043	FALSE
845330	Protein_data	SYK|Syk	GO_CELLULAR_CARBOHYDRATE_METABOLIC_PROCESS	LIHC	4.1e-16	9.3e-10	FALSE
845331	Protein_data	TFRC|TFRC	GO_CELLULAR_CARBOHYDRATE_METABOLIC_PROCESS	LIHC	5e-12	1.1e-05	FALSE
845332	Protein_data	NKX2-1|TTF1	GO_CELLULAR_CARBOHYDRATE_METABOLIC_PROCESS	LIHC	2.4e-09	0.0055	FALSE
845333	Protein_data	TSC2|Tuberin_pT1462	GO_CELLULAR_CARBOHYDRATE_METABOLIC_PROCESS	LIHC	7.7e-09	0.018	FALSE
845334	Protein_data	ABL1|c-Abl	GO_CELLULAR_CARBOHYDRATE_METABOLIC_PROCESS	LIHC	3.5e-12	8e-06	FALSE
845335	Protein_data	MET|c-Met	GO_CELLULAR_CARBOHYDRATE_METABOLIC_PROCESS	LIHC	1e-10	0.00023	TRUE
845336	Protein_data	MAPK14|p38_MAPK	GO_CELLULAR_CARBOHYDRATE_METABOLIC_PROCESS	LIHC	2.1e-09	0.0048	FALSE
845337	Protein_data	TP53|p53	GO_CELLULAR_CARBOHYDRATE_METABOLIC_PROCESS	LIHC	1.2e-11	2.7e-05	FALSE
845338	Protein_data	YWHAE|14-3-3_epsilon	GO_CELLULAR_GLUCAN_METABOLIC_PROCESS	LIHC	1.6e-09	0.0036	FALSE
845339	Protein_data	YWHAZ|14-3-3_zeta	GO_CELLULAR_GLUCAN_METABOLIC_PROCESS	LIHC	1.2e-12	2.6e-06	FALSE
845340	Protein_data	EIF4EBP1|4E-BP1_pS65	GO_CELLULAR_GLUCAN_METABOLIC_PROCESS	LIHC	1.4e-09	0.0033	FALSE
845341	Protein_data	ARAF|A-Raf_pS299	GO_CELLULAR_GLUCAN_METABOLIC_PROCESS	LIHC	5.1e-13	1.2e-06	FALSE
845342	Protein_data	ACVRL1|ACVRL1	GO_CELLULAR_GLUCAN_METABOLIC_PROCESS	LIHC	2.3e-13	5.3e-07	FALSE
845343	Protein_data	AR|AR	GO_CELLULAR_GLUCAN_METABOLIC_PROCESS	LIHC	7.6e-12	1.7e-05	FALSE
845344	Protein_data	ATM|ATM	GO_CELLULAR_GLUCAN_METABOLIC_PROCESS	LIHC	2.3e-09	0.0052	FALSE
845345	Protein_data	AKT1 AKT2 AKT3|Akt_pS473	GO_CELLULAR_GLUCAN_METABOLIC_PROCESS	LIHC	2.4e-10	0.00055	FALSE
845346	Protein_data	BRAF|B-Raf_pS445	GO_CELLULAR_GLUCAN_METABOLIC_PROCESS	LIHC	5.6e-12	1.3e-05	FALSE
845347	Protein_data	BRD4|BRD4	GO_CELLULAR_GLUCAN_METABOLIC_PROCESS	LIHC	9.4e-11	0.00021	FALSE
845348	Protein_data	BAK1|Bak	GO_CELLULAR_GLUCAN_METABOLIC_PROCESS	LIHC	4.9e-10	0.0011	FALSE
845349	Protein_data	BAX|Bax	GO_CELLULAR_GLUCAN_METABOLIC_PROCESS	LIHC	1.9e-09	0.0043	FALSE
845350	Protein_data	BCL2|Bcl-2	GO_CELLULAR_GLUCAN_METABOLIC_PROCESS	LIHC	6.9e-09	0.016	FALSE
845351	Protein_data	BCL2L1|Bcl-xL	GO_CELLULAR_GLUCAN_METABOLIC_PROCESS	LIHC	2.9e-09	0.0065	FALSE
845352	Protein_data	BCL2A1|Bcl2A1	GO_CELLULAR_GLUCAN_METABOLIC_PROCESS	LIHC	2.7e-09	0.0062	FALSE
845353	Protein_data	PECAM1|CD31	GO_CELLULAR_GLUCAN_METABOLIC_PROCESS	LIHC	1.8e-10	4e-04	FALSE
845354	Protein_data	CHEK1|Chk1_pS296	GO_CELLULAR_GLUCAN_METABOLIC_PROCESS	LIHC	2.6e-10	6e-04	FALSE
845355	Protein_data	DIRAS3|DIRAS3	GO_CELLULAR_GLUCAN_METABOLIC_PROCESS	LIHC	1.3e-11	2.9e-05	FALSE
845356	Protein_data	EGFR|EGFR_pY1068	GO_CELLULAR_GLUCAN_METABOLIC_PROCESS	LIHC	1.8e-11	4e-05	FALSE
845357	Protein_data	ESR1|ER-alpha	GO_CELLULAR_GLUCAN_METABOLIC_PROCESS	LIHC	5.6e-12	1.3e-05	FALSE
845358	Protein_data	MAPK1|ERK2	GO_CELLULAR_GLUCAN_METABOLIC_PROCESS	LIHC	1.3e-12	2.9e-06	FALSE
845359	Protein_data	FOXO3|FOXO3a	GO_CELLULAR_GLUCAN_METABOLIC_PROCESS	LIHC	1.2e-11	2.7e-05	FALSE
845360	Protein_data	FOXO3|FOXO3a_pS318_S321	GO_CELLULAR_GLUCAN_METABOLIC_PROCESS	LIHC	5.1e-10	0.0012	FALSE
845361	Protein_data	GSK3A GSK3B|GSK3-alpha-beta	GO_CELLULAR_GLUCAN_METABOLIC_PROCESS	LIHC	9.4e-13	2.1e-06	FALSE
845362	Protein_data	INPP4B|INPP4B	GO_CELLULAR_GLUCAN_METABOLIC_PROCESS	LIHC	2.3e-11	5.1e-05	FALSE
845363	Protein_data	COPS5|JAB1	GO_CELLULAR_GLUCAN_METABOLIC_PROCESS	LIHC	2.3e-11	5.2e-05	FALSE
845364	Protein_data	MAPK8|JNK_pT183_pY185	GO_CELLULAR_GLUCAN_METABOLIC_PROCESS	LIHC	1.4e-08	0.031	FALSE
845365	Protein_data	XRCC5|Ku80	GO_CELLULAR_GLUCAN_METABOLIC_PROCESS	LIHC	9.8e-14	2.2e-07	FALSE
845366	Protein_data	LCK|Lck	GO_CELLULAR_GLUCAN_METABOLIC_PROCESS	LIHC	6.2e-10	0.0014	FALSE
845367	Protein_data	MSH2|MSH2	GO_CELLULAR_GLUCAN_METABOLIC_PROCESS	LIHC	2.3e-10	0.00052	FALSE
845368	Protein_data	NRAS|N-Ras	GO_CELLULAR_GLUCAN_METABOLIC_PROCESS	LIHC	2.4e-10	0.00055	FALSE
845369	Protein_data	PARP1|PARP_cleaved	GO_CELLULAR_GLUCAN_METABOLIC_PROCESS	LIHC	1.1e-10	0.00024	FALSE
845370	Protein_data	PDK1|PDK1_pS241	GO_CELLULAR_GLUCAN_METABOLIC_PROCESS	LIHC	6.4e-10	0.0015	FALSE
845371	Protein_data	PEA15|PEA15	GO_CELLULAR_GLUCAN_METABOLIC_PROCESS	LIHC	2.7e-09	0.0061	FALSE
845372	Protein_data	PGR|PR	GO_CELLULAR_GLUCAN_METABOLIC_PROCESS	LIHC	1.5e-12	3.4e-06	FALSE
845373	Protein_data	RAB25|Rab25	GO_CELLULAR_GLUCAN_METABOLIC_PROCESS	LIHC	9e-10	0.002	FALSE
845374	Protein_data	RPS6|S6	GO_CELLULAR_GLUCAN_METABOLIC_PROCESS	LIHC	9.1e-09	0.021	FALSE
845375	Protein_data	SETD2|SETD2	GO_CELLULAR_GLUCAN_METABOLIC_PROCESS	LIHC	1.6e-13	3.6e-07	FALSE
845376	Protein_data	SRSF1|SF2	GO_CELLULAR_GLUCAN_METABOLIC_PROCESS	LIHC	4.1e-10	0.00094	FALSE
845377	Protein_data	PTPN11|SHP-2_pY542	GO_CELLULAR_GLUCAN_METABOLIC_PROCESS	LIHC	1.5e-08	0.034	FALSE
845378	Protein_data	SMAD3|Smad3	GO_CELLULAR_GLUCAN_METABOLIC_PROCESS	LIHC	1.9e-10	0.00042	FALSE
845379	Protein_data	SMAD4|Smad4	GO_CELLULAR_GLUCAN_METABOLIC_PROCESS	LIHC	3.3e-09	0.0075	FALSE
845380	Protein_data	SNAI1|Snail	GO_CELLULAR_GLUCAN_METABOLIC_PROCESS	LIHC	1.1e-11	2.5e-05	FALSE
845381	Protein_data	SRC|Src	GO_CELLULAR_GLUCAN_METABOLIC_PROCESS	LIHC	1.2e-10	0.00028	FALSE
845382	Protein_data	SRC|Src_pY416	GO_CELLULAR_GLUCAN_METABOLIC_PROCESS	LIHC	3.3e-09	0.0075	FALSE
845383	Protein_data	SYK|Syk	GO_CELLULAR_GLUCAN_METABOLIC_PROCESS	LIHC	6.9e-10	0.0016	FALSE
845384	Protein_data	TFRC|TFRC	GO_CELLULAR_GLUCAN_METABOLIC_PROCESS	LIHC	9.8e-11	0.00022	FALSE
845385	Protein_data	TSC1|TSC1	GO_CELLULAR_GLUCAN_METABOLIC_PROCESS	LIHC	6.2e-10	0.0014	FALSE
845386	Protein_data	NKX2-1|TTF1	GO_CELLULAR_GLUCAN_METABOLIC_PROCESS	LIHC	1.3e-09	0.003	FALSE
845387	Protein_data	CTNNA1|alpha-Catenin	GO_CELLULAR_GLUCAN_METABOLIC_PROCESS	LIHC	8.8e-09	0.02	FALSE
845388	Protein_data	ABL1|c-Abl	GO_CELLULAR_GLUCAN_METABOLIC_PROCESS	LIHC	1e-11	2.3e-05	FALSE
845389	Protein_data	MET|c-Met	GO_CELLULAR_GLUCAN_METABOLIC_PROCESS	LIHC	3.3e-09	0.0075	FALSE
845390	Protein_data	MAPK14|p38_MAPK	GO_CELLULAR_GLUCAN_METABOLIC_PROCESS	LIHC	2.6e-11	6e-05	FALSE
845391	Protein_data	TP53|p53	GO_CELLULAR_GLUCAN_METABOLIC_PROCESS	LIHC	2.5e-11	5.8e-05	FALSE
845392	Protein_data	YWHAB|14-3-3_beta	GO_CELLULAR_HORMONE_METABOLIC_PROCESS	LIHC	3e-09	0.0069	FALSE
845393	Protein_data	YWHAE|14-3-3_epsilon	GO_CELLULAR_HORMONE_METABOLIC_PROCESS	LIHC	1.4e-12	3.2e-06	FALSE
845394	Protein_data	YWHAZ|14-3-3_zeta	GO_CELLULAR_HORMONE_METABOLIC_PROCESS	LIHC	5.6e-09	0.013	FALSE
845395	Protein_data	EIF4EBP1|4E-BP1_pS65	GO_CELLULAR_HORMONE_METABOLIC_PROCESS	LIHC	3.8e-11	8.7e-05	FALSE
845396	Protein_data	ARAF|A-Raf_pS299	GO_CELLULAR_HORMONE_METABOLIC_PROCESS	LIHC	2.1e-14	4.8e-08	FALSE
845397	Protein_data	ACVRL1|ACVRL1	GO_CELLULAR_HORMONE_METABOLIC_PROCESS	LIHC	1.2e-13	2.8e-07	FALSE
845398	Protein_data	AR|AR	GO_CELLULAR_HORMONE_METABOLIC_PROCESS	LIHC	3.1e-15	7.1e-09	FALSE
845399	Protein_data	ATM|ATM	GO_CELLULAR_HORMONE_METABOLIC_PROCESS	LIHC	9e-11	2e-04	FALSE
845400	Protein_data	AKT1 AKT2 AKT3|Akt_pS473	GO_CELLULAR_HORMONE_METABOLIC_PROCESS	LIHC	1.1e-08	0.025	FALSE
845401	Protein_data	ANXA1|Annexin-1	GO_CELLULAR_HORMONE_METABOLIC_PROCESS	LIHC	2.2e-10	5e-04	FALSE
845402	Protein_data	BRAF|B-Raf	GO_CELLULAR_HORMONE_METABOLIC_PROCESS	LIHC	1.4e-10	0.00033	FALSE
845403	Protein_data	BRAF|B-Raf_pS445	GO_CELLULAR_HORMONE_METABOLIC_PROCESS	LIHC	2.4e-13	5.4e-07	TRUE
845404	Protein_data	BRCA2|BRCA2	GO_CELLULAR_HORMONE_METABOLIC_PROCESS	LIHC	2.7e-13	6.2e-07	FALSE
845405	Protein_data	BRD4|BRD4	GO_CELLULAR_HORMONE_METABOLIC_PROCESS	LIHC	1.2e-12	2.8e-06	FALSE
845406	Protein_data	BAK1|Bak	GO_CELLULAR_HORMONE_METABOLIC_PROCESS	LIHC	2.5e-12	5.8e-06	FALSE
845407	Protein_data	BAX|Bax	GO_CELLULAR_HORMONE_METABOLIC_PROCESS	LIHC	8.8e-10	0.002	FALSE
845408	Protein_data	BCL2|Bcl-2	GO_CELLULAR_HORMONE_METABOLIC_PROCESS	LIHC	3.9e-12	8.8e-06	FALSE
845409	Protein_data	BCL2L1|Bcl-xL	GO_CELLULAR_HORMONE_METABOLIC_PROCESS	LIHC	6.8e-10	0.0015	FALSE
845410	Protein_data	BCL2A1|Bcl2A1	GO_CELLULAR_HORMONE_METABOLIC_PROCESS	LIHC	1.6e-09	0.0037	FALSE
845411	Protein_data	BID|Bid	GO_CELLULAR_HORMONE_METABOLIC_PROCESS	LIHC	5.3e-09	0.012	FALSE
845412	Protein_data	RAF1|C-Raf	GO_CELLULAR_HORMONE_METABOLIC_PROCESS	LIHC	1.6e-10	0.00037	FALSE
845413	Protein_data	PECAM1|CD31	GO_CELLULAR_HORMONE_METABOLIC_PROCESS	LIHC	4.6e-12	1e-05	FALSE
845414	Protein_data	CDK1|CDK1	GO_CELLULAR_HORMONE_METABOLIC_PROCESS	LIHC	1.6e-08	0.037	FALSE
845415	Protein_data	CHEK1|Chk1_pS296	GO_CELLULAR_HORMONE_METABOLIC_PROCESS	LIHC	3.7e-10	0.00084	FALSE
845416	Protein_data	DIRAS3|DIRAS3	GO_CELLULAR_HORMONE_METABOLIC_PROCESS	LIHC	2.9e-13	6.6e-07	FALSE
845417	Protein_data	GUSP4|DUSP4	GO_CELLULAR_HORMONE_METABOLIC_PROCESS	LIHC	1.5e-08	0.035	FALSE
845418	Protein_data	EGFR|EGFR_pY1068	GO_CELLULAR_HORMONE_METABOLIC_PROCESS	LIHC	1.8e-12	4.2e-06	FALSE
845419	Protein_data	ESR1|ER-alpha	GO_CELLULAR_HORMONE_METABOLIC_PROCESS	LIHC	1.5e-13	3.5e-07	FALSE
845420	Protein_data	ERCC1|ERCC1	GO_CELLULAR_HORMONE_METABOLIC_PROCESS	LIHC	6.1e-09	0.014	FALSE
845421	Protein_data	MAPK1|ERK2	GO_CELLULAR_HORMONE_METABOLIC_PROCESS	LIHC	1.6e-13	3.7e-07	FALSE
845422	Protein_data	FOXO3|FOXO3a	GO_CELLULAR_HORMONE_METABOLIC_PROCESS	LIHC	4.9e-13	1.1e-06	FALSE
845423	Protein_data	FOXO3|FOXO3a_pS318_S321	GO_CELLULAR_HORMONE_METABOLIC_PROCESS	LIHC	8.6e-13	2e-06	FALSE
845424	Protein_data	FOXM1|FoxM1	GO_CELLULAR_HORMONE_METABOLIC_PROCESS	LIHC	1.2e-08	0.027	FALSE
845425	Protein_data	GSK3A GSK3B|GSK3-alpha-beta	GO_CELLULAR_HORMONE_METABOLIC_PROCESS	LIHC	6.5e-12	1.5e-05	FALSE
845426	Protein_data	NRG1|Heregulin	GO_CELLULAR_HORMONE_METABOLIC_PROCESS	LIHC	4.8e-10	0.0011	FALSE
845427	Protein_data	IGFBP2|IGFBP2	GO_CELLULAR_HORMONE_METABOLIC_PROCESS	LIHC	2.5e-09	0.0057	FALSE
845428	Protein_data	INPP4B|INPP4B	GO_CELLULAR_HORMONE_METABOLIC_PROCESS	LIHC	4.4e-13	1e-06	FALSE
845429	Protein_data	COPS5|JAB1	GO_CELLULAR_HORMONE_METABOLIC_PROCESS	LIHC	2.5e-13	5.8e-07	FALSE
845430	Protein_data	MAPK8|JNK_pT183_pY185	GO_CELLULAR_HORMONE_METABOLIC_PROCESS	LIHC	1.9e-10	0.00044	FALSE
845431	Protein_data	XRCC5|Ku80	GO_CELLULAR_HORMONE_METABOLIC_PROCESS	LIHC	1.4e-15	3.1e-09	FALSE
845432	Protein_data	STK11|LKB1	GO_CELLULAR_HORMONE_METABOLIC_PROCESS	LIHC	1.6e-08	0.037	FALSE
845433	Protein_data	MSH2|MSH2	GO_CELLULAR_HORMONE_METABOLIC_PROCESS	LIHC	1.5e-12	3.3e-06	FALSE
845434	Protein_data	NRAS|N-Ras	GO_CELLULAR_HORMONE_METABOLIC_PROCESS	LIHC	4.5e-14	1e-07	FALSE
845435	Protein_data	NF2|NF2	GO_CELLULAR_HORMONE_METABOLIC_PROCESS	LIHC	2.1e-08	0.047	TRUE
845436	Protein_data	PARP1|PARP_cleaved	GO_CELLULAR_HORMONE_METABOLIC_PROCESS	LIHC	1.7e-13	3.9e-07	FALSE
845437	Protein_data	PEA15|PEA15	GO_CELLULAR_HORMONE_METABOLIC_PROCESS	LIHC	1.4e-09	0.0031	TRUE
845438	Protein_data	PGR|PR	GO_CELLULAR_HORMONE_METABOLIC_PROCESS	LIHC	5.7e-14	1.3e-07	FALSE
845439	Protein_data	PRDX1|PRDX1	GO_CELLULAR_HORMONE_METABOLIC_PROCESS	LIHC	3.7e-10	0.00084	FALSE
845440	Protein_data	RAB25|Rab25	GO_CELLULAR_HORMONE_METABOLIC_PROCESS	LIHC	1.2e-13	2.7e-07	FALSE
845441	Protein_data	RAD51|Rad51	GO_CELLULAR_HORMONE_METABOLIC_PROCESS	LIHC	6.5e-10	0.0015	FALSE
845442	Protein_data	RPTOR|Raptor	GO_CELLULAR_HORMONE_METABOLIC_PROCESS	LIHC	2e-08	0.047	FALSE
845443	Protein_data	RB1|Rb	GO_CELLULAR_HORMONE_METABOLIC_PROCESS	LIHC	1.9e-09	0.0043	FALSE
845444	Protein_data	RICTOR|Rictor_pT1135	GO_CELLULAR_HORMONE_METABOLIC_PROCESS	LIHC	4.3e-09	0.0097	FALSE
845445	Protein_data	RPS6|S6	GO_CELLULAR_HORMONE_METABOLIC_PROCESS	LIHC	2.7e-09	0.0061	FALSE
845446	Protein_data	SETD2|SETD2	GO_CELLULAR_HORMONE_METABOLIC_PROCESS	LIHC	2.3e-18	5.2e-12	FALSE
845447	Protein_data	SRSF1|SF2	GO_CELLULAR_HORMONE_METABOLIC_PROCESS	LIHC	6.2e-11	0.00014	FALSE
845448	Protein_data	PTPN11|SHP-2_pY542	GO_CELLULAR_HORMONE_METABOLIC_PROCESS	LIHC	1.9e-10	0.00043	FALSE
845449	Protein_data	SMAD3|Smad3	GO_CELLULAR_HORMONE_METABOLIC_PROCESS	LIHC	6.8e-11	0.00015	FALSE
845450	Protein_data	SMAD4|Smad4	GO_CELLULAR_HORMONE_METABOLIC_PROCESS	LIHC	5.1e-10	0.0012	FALSE
845451	Protein_data	SNAI1|Snail	GO_CELLULAR_HORMONE_METABOLIC_PROCESS	LIHC	5.2e-14	1.2e-07	FALSE
845452	Protein_data	SRC|Src_pY416	GO_CELLULAR_HORMONE_METABOLIC_PROCESS	LIHC	1.7e-11	3.9e-05	FALSE
845453	Protein_data	TFRC|TFRC	GO_CELLULAR_HORMONE_METABOLIC_PROCESS	LIHC	6.5e-10	0.0015	FALSE
845454	Protein_data	TSC1|TSC1	GO_CELLULAR_HORMONE_METABOLIC_PROCESS	LIHC	2.6e-10	6e-04	FALSE
845455	Protein_data	NKX2-1|TTF1	GO_CELLULAR_HORMONE_METABOLIC_PROCESS	LIHC	5.1e-12	1.2e-05	FALSE
845456	Protein_data	CTNNA1|alpha-Catenin	GO_CELLULAR_HORMONE_METABOLIC_PROCESS	LIHC	1.5e-08	0.033	FALSE
845457	Protein_data	ABL1|c-Abl	GO_CELLULAR_HORMONE_METABOLIC_PROCESS	LIHC	1.6e-12	3.6e-06	FALSE
845458	Protein_data	JUN|c-Jun_pS73	GO_CELLULAR_HORMONE_METABOLIC_PROCESS	LIHC	1.1e-08	0.025	FALSE
845459	Protein_data	MET|c-Met	GO_CELLULAR_HORMONE_METABOLIC_PROCESS	LIHC	5.2e-10	0.0012	FALSE
845460	Protein_data	MYC|c-Myc	GO_CELLULAR_HORMONE_METABOLIC_PROCESS	LIHC	3.4e-09	0.0078	FALSE
845461	Protein_data	MAPK14|p38_MAPK	GO_CELLULAR_HORMONE_METABOLIC_PROCESS	LIHC	2.3e-10	0.00053	FALSE
845462	Protein_data	TP53|p53	GO_CELLULAR_HORMONE_METABOLIC_PROCESS	LIHC	3.1e-13	7e-07	FALSE
845463	Protein_data	RPS6KB1|p70S6K_pT389	GO_CELLULAR_HORMONE_METABOLIC_PROCESS	LIHC	2.1e-10	0.00048	FALSE
845464	Protein_data	RPS6KA1|p90RSK_pT359_S363	GO_CELLULAR_HORMONE_METABOLIC_PROCESS	LIHC	8.9e-12	2e-05	FALSE
845465	Protein_data	YWHAE|14-3-3_epsilon	GO_CELLULAR_KETONE_METABOLIC_PROCESS	LIHC	9.3e-11	0.00021	FALSE
845466	Protein_data	EIF4EBP1|4E-BP1_pS65	GO_CELLULAR_KETONE_METABOLIC_PROCESS	LIHC	1.1e-10	0.00025	FALSE
845467	Protein_data	ARAF|A-Raf_pS299	GO_CELLULAR_KETONE_METABOLIC_PROCESS	LIHC	3.8e-14	8.7e-08	FALSE
845468	Protein_data	ACVRL1|ACVRL1	GO_CELLULAR_KETONE_METABOLIC_PROCESS	LIHC	1.8e-11	4.2e-05	FALSE
845469	Protein_data	AR|AR	GO_CELLULAR_KETONE_METABOLIC_PROCESS	LIHC	2.8e-13	6.4e-07	FALSE
845470	Protein_data	ATM|ATM	GO_CELLULAR_KETONE_METABOLIC_PROCESS	LIHC	2.5e-09	0.0056	FALSE
845471	Protein_data	ANXA1|Annexin-1	GO_CELLULAR_KETONE_METABOLIC_PROCESS	LIHC	1.3e-08	0.03	FALSE
845472	Protein_data	BRAF|B-Raf	GO_CELLULAR_KETONE_METABOLIC_PROCESS	LIHC	1.2e-08	0.028	FALSE
845473	Protein_data	BRAF|B-Raf_pS445	GO_CELLULAR_KETONE_METABOLIC_PROCESS	LIHC	3.1e-14	7e-08	FALSE
845474	Protein_data	BRCA2|BRCA2	GO_CELLULAR_KETONE_METABOLIC_PROCESS	LIHC	1.3e-10	3e-04	FALSE
845475	Protein_data	BRD4|BRD4	GO_CELLULAR_KETONE_METABOLIC_PROCESS	LIHC	2.8e-12	6.3e-06	FALSE
845476	Protein_data	BAK1|Bak	GO_CELLULAR_KETONE_METABOLIC_PROCESS	LIHC	7.3e-12	1.7e-05	FALSE
845477	Protein_data	BCL2|Bcl-2	GO_CELLULAR_KETONE_METABOLIC_PROCESS	LIHC	1.6e-10	0.00035	FALSE
845478	Protein_data	BCL2L1|Bcl-xL	GO_CELLULAR_KETONE_METABOLIC_PROCESS	LIHC	4e-09	0.0092	FALSE
845479	Protein_data	RAF1|C-Raf	GO_CELLULAR_KETONE_METABOLIC_PROCESS	LIHC	6.3e-09	0.014	FALSE
845480	Protein_data	PECAM1|CD31	GO_CELLULAR_KETONE_METABOLIC_PROCESS	LIHC	9.8e-11	0.00022	FALSE
845481	Protein_data	CHEK1|Chk1_pS296	GO_CELLULAR_KETONE_METABOLIC_PROCESS	LIHC	5.1e-09	0.012	FALSE
845482	Protein_data	DIRAS3|DIRAS3	GO_CELLULAR_KETONE_METABOLIC_PROCESS	LIHC	3.8e-12	8.7e-06	FALSE
845483	Protein_data	EGFR|EGFR_pY1068	GO_CELLULAR_KETONE_METABOLIC_PROCESS	LIHC	5.9e-12	1.3e-05	FALSE
845484	Protein_data	ESR1|ER-alpha	GO_CELLULAR_KETONE_METABOLIC_PROCESS	LIHC	1.2e-11	2.8e-05	FALSE
845485	Protein_data	MAPK1|ERK2	GO_CELLULAR_KETONE_METABOLIC_PROCESS	LIHC	1.2e-11	2.8e-05	FALSE
845486	Protein_data	FOXO3|FOXO3a	GO_CELLULAR_KETONE_METABOLIC_PROCESS	LIHC	4.6e-12	1.1e-05	FALSE
845487	Protein_data	FOXO3|FOXO3a_pS318_S321	GO_CELLULAR_KETONE_METABOLIC_PROCESS	LIHC	5.9e-11	0.00014	FALSE
845488	Protein_data	GSK3A GSK3B|GSK3-alpha-beta	GO_CELLULAR_KETONE_METABOLIC_PROCESS	LIHC	8.2e-12	1.9e-05	FALSE
845489	Protein_data	NRG1|Heregulin	GO_CELLULAR_KETONE_METABOLIC_PROCESS	LIHC	3.6e-11	8.3e-05	FALSE
845490	Protein_data	INPP4B|INPP4B	GO_CELLULAR_KETONE_METABOLIC_PROCESS	LIHC	3.4e-12	7.6e-06	FALSE
845491	Protein_data	COPS5|JAB1	GO_CELLULAR_KETONE_METABOLIC_PROCESS	LIHC	4.3e-12	9.9e-06	FALSE
845492	Protein_data	XRCC5|Ku80	GO_CELLULAR_KETONE_METABOLIC_PROCESS	LIHC	1.6e-13	3.6e-07	FALSE
845493	Protein_data	MSH2|MSH2	GO_CELLULAR_KETONE_METABOLIC_PROCESS	LIHC	2.3e-11	5.1e-05	FALSE
845494	Protein_data	NRAS|N-Ras	GO_CELLULAR_KETONE_METABOLIC_PROCESS	LIHC	1.8e-12	4e-06	FALSE
845495	Protein_data	PARP1|PARP_cleaved	GO_CELLULAR_KETONE_METABOLIC_PROCESS	LIHC	2.1e-11	4.7e-05	FALSE
845496	Protein_data	PEA15|PEA15	GO_CELLULAR_KETONE_METABOLIC_PROCESS	LIHC	3.8e-09	0.0085	FALSE
845497	Protein_data	PGR|PR	GO_CELLULAR_KETONE_METABOLIC_PROCESS	LIHC	1.8e-14	4.2e-08	FALSE
845498	Protein_data	RAB25|Rab25	GO_CELLULAR_KETONE_METABOLIC_PROCESS	LIHC	8.9e-10	0.002	FALSE
845499	Protein_data	SETD2|SETD2	GO_CELLULAR_KETONE_METABOLIC_PROCESS	LIHC	2.6e-15	5.8e-09	FALSE
845500	Protein_data	SRSF1|SF2	GO_CELLULAR_KETONE_METABOLIC_PROCESS	LIHC	1.6e-09	0.0036	FALSE
845501	Protein_data	PTPN11|SHP-2_pY542	GO_CELLULAR_KETONE_METABOLIC_PROCESS	LIHC	1.9e-10	0.00044	FALSE
845502	Protein_data	SMAD3|Smad3	GO_CELLULAR_KETONE_METABOLIC_PROCESS	LIHC	2.6e-10	0.00058	FALSE
845503	Protein_data	SMAD4|Smad4	GO_CELLULAR_KETONE_METABOLIC_PROCESS	LIHC	7.9e-09	0.018	FALSE
845504	Protein_data	SNAI1|Snail	GO_CELLULAR_KETONE_METABOLIC_PROCESS	LIHC	1e-11	2.4e-05	FALSE
845505	Protein_data	SRC|Src_pY416	GO_CELLULAR_KETONE_METABOLIC_PROCESS	LIHC	2.2e-10	5e-04	FALSE
845506	Protein_data	TSC1|TSC1	GO_CELLULAR_KETONE_METABOLIC_PROCESS	LIHC	1.6e-11	3.5e-05	FALSE
845507	Protein_data	NKX2-1|TTF1	GO_CELLULAR_KETONE_METABOLIC_PROCESS	LIHC	2.2e-10	0.00051	FALSE
845508	Protein_data	ABL1|c-Abl	GO_CELLULAR_KETONE_METABOLIC_PROCESS	LIHC	7.6e-11	0.00017	FALSE
845509	Protein_data	MET|c-Met	GO_CELLULAR_KETONE_METABOLIC_PROCESS	LIHC	1.8e-08	0.04	FALSE
845510	Protein_data	MAPK14|p38_MAPK	GO_CELLULAR_KETONE_METABOLIC_PROCESS	LIHC	5.9e-10	0.0013	FALSE
845511	Protein_data	TP53|p53	GO_CELLULAR_KETONE_METABOLIC_PROCESS	LIHC	4.5e-12	1e-05	FALSE
845512	Protein_data	RPS6KB1|p70S6K_pT389	GO_CELLULAR_KETONE_METABOLIC_PROCESS	LIHC	2.9e-09	0.0066	FALSE
845513	Protein_data	RPS6KA1|p90RSK_pT359_S363	GO_CELLULAR_KETONE_METABOLIC_PROCESS	LIHC	7.9e-10	0.0018	FALSE
845514	Protein_data	YWHAE|14-3-3_epsilon	GO_CELLULAR_LIPID_METABOLIC_PROCESS	LIHC	1.8e-08	0.04	FALSE
845515	Protein_data	YWHAZ|14-3-3_zeta	GO_CELLULAR_LIPID_METABOLIC_PROCESS	LIHC	1.8e-13	4e-07	FALSE
845516	Protein_data	EIF4EBP1|4E-BP1_pS65	GO_CELLULAR_LIPID_METABOLIC_PROCESS	LIHC	1.3e-08	0.029	FALSE
845517	Protein_data	ARAF|A-Raf_pS299	GO_CELLULAR_LIPID_METABOLIC_PROCESS	LIHC	2.9e-12	6.7e-06	FALSE
845518	Protein_data	ACVRL1|ACVRL1	GO_CELLULAR_LIPID_METABOLIC_PROCESS	LIHC	2.3e-11	5.2e-05	FALSE
845519	Protein_data	AR|AR	GO_CELLULAR_LIPID_METABOLIC_PROCESS	LIHC	3.8e-12	8.6e-06	FALSE
845520	Protein_data	ATM|ATM	GO_CELLULAR_LIPID_METABOLIC_PROCESS	LIHC	3.5e-12	8e-06	FALSE
845521	Protein_data	AKT1 AKT2 AKT3|Akt_pS473	GO_CELLULAR_LIPID_METABOLIC_PROCESS	LIHC	1.7e-09	0.0038	FALSE
845522	Protein_data	BRAF|B-Raf_pS445	GO_CELLULAR_LIPID_METABOLIC_PROCESS	LIHC	8.3e-11	0.00019	FALSE
845523	Protein_data	BRD4|BRD4	GO_CELLULAR_LIPID_METABOLIC_PROCESS	LIHC	1.8e-09	0.0041	FALSE
845524	Protein_data	BAK1|Bak	GO_CELLULAR_LIPID_METABOLIC_PROCESS	LIHC	8.5e-10	0.0019	FALSE
845525	Protein_data	BAX|Bax	GO_CELLULAR_LIPID_METABOLIC_PROCESS	LIHC	2.7e-11	6.2e-05	FALSE
845526	Protein_data	BCL2L1|Bcl-xL	GO_CELLULAR_LIPID_METABOLIC_PROCESS	LIHC	7.2e-09	0.016	FALSE
845527	Protein_data	BCL2A1|Bcl2A1	GO_CELLULAR_LIPID_METABOLIC_PROCESS	LIHC	1.7e-09	0.0039	FALSE
845528	Protein_data	PECAM1|CD31	GO_CELLULAR_LIPID_METABOLIC_PROCESS	LIHC	6.3e-09	0.014	TRUE
845529	Protein_data	CHEK1|Chk1_pS296	GO_CELLULAR_LIPID_METABOLIC_PROCESS	LIHC	5.9e-11	0.00013	FALSE
845530	Protein_data	DIRAS3|DIRAS3	GO_CELLULAR_LIPID_METABOLIC_PROCESS	LIHC	8.6e-11	2e-04	FALSE
845531	Protein_data	EGFR|EGFR_pY1068	GO_CELLULAR_LIPID_METABOLIC_PROCESS	LIHC	2.3e-12	5.1e-06	FALSE
845532	Protein_data	ESR1|ER-alpha	GO_CELLULAR_LIPID_METABOLIC_PROCESS	LIHC	5.2e-13	1.2e-06	FALSE
845533	Protein_data	MAPK1|ERK2	GO_CELLULAR_LIPID_METABOLIC_PROCESS	LIHC	6.5e-11	0.00015	FALSE
845534	Protein_data	FOXO3|FOXO3a	GO_CELLULAR_LIPID_METABOLIC_PROCESS	LIHC	7.4e-11	0.00017	FALSE
845535	Protein_data	FOXO3|FOXO3a_pS318_S321	GO_CELLULAR_LIPID_METABOLIC_PROCESS	LIHC	1.3e-11	2.9e-05	FALSE
845536	Protein_data	FN1|Fibronectin	GO_CELLULAR_LIPID_METABOLIC_PROCESS	LIHC	5.7e-09	0.013	FALSE
845537	Protein_data	GSK3A GSK3B|GSK3-alpha-beta	GO_CELLULAR_LIPID_METABOLIC_PROCESS	LIHC	9e-14	2e-07	FALSE
845538	Protein_data	ERBB2|HER2_pY1248	GO_CELLULAR_LIPID_METABOLIC_PROCESS	LIHC	1.4e-08	0.033	FALSE
845539	Protein_data	INPP4B|INPP4B	GO_CELLULAR_LIPID_METABOLIC_PROCESS	LIHC	1.9e-11	4.2e-05	FALSE
845540	Protein_data	COPS5|JAB1	GO_CELLULAR_LIPID_METABOLIC_PROCESS	LIHC	2.4e-10	0.00054	FALSE
845541	Protein_data	XRCC5|Ku80	GO_CELLULAR_LIPID_METABOLIC_PROCESS	LIHC	2.5e-09	0.0058	FALSE
845542	Protein_data	LCK|Lck	GO_CELLULAR_LIPID_METABOLIC_PROCESS	LIHC	7.4e-12	1.7e-05	FALSE
845543	Protein_data	MSH2|MSH2	GO_CELLULAR_LIPID_METABOLIC_PROCESS	LIHC	1.6e-10	0.00037	FALSE
845544	Protein_data	NRAS|N-Ras	GO_CELLULAR_LIPID_METABOLIC_PROCESS	LIHC	2.5e-09	0.0058	FALSE
845545	Protein_data	PARP1|PARP_cleaved	GO_CELLULAR_LIPID_METABOLIC_PROCESS	LIHC	2.3e-09	0.0053	FALSE
845546	Protein_data	PDK1|PDK1_pS241	GO_CELLULAR_LIPID_METABOLIC_PROCESS	LIHC	6.3e-09	0.014	FALSE
845547	Protein_data	PEA15|PEA15	GO_CELLULAR_LIPID_METABOLIC_PROCESS	LIHC	4.9e-09	0.011	TRUE
845548	Protein_data	PGR|PR	GO_CELLULAR_LIPID_METABOLIC_PROCESS	LIHC	2.2e-13	4.9e-07	FALSE
845549	Protein_data	RPTOR|Raptor	GO_CELLULAR_LIPID_METABOLIC_PROCESS	LIHC	6.1e-09	0.014	FALSE
845550	Protein_data	RPS6|S6	GO_CELLULAR_LIPID_METABOLIC_PROCESS	LIHC	2e-09	0.0044	FALSE
845551	Protein_data	SRSF1|SF2	GO_CELLULAR_LIPID_METABOLIC_PROCESS	LIHC	9.6e-09	0.022	FALSE
845552	Protein_data	PTPN11|SHP-2_pY542	GO_CELLULAR_LIPID_METABOLIC_PROCESS	LIHC	6.1e-10	0.0014	FALSE
845553	Protein_data	SMAD3|Smad3	GO_CELLULAR_LIPID_METABOLIC_PROCESS	LIHC	6.2e-09	0.014	FALSE
845554	Protein_data	SMAD4|Smad4	GO_CELLULAR_LIPID_METABOLIC_PROCESS	LIHC	7.5e-09	0.017	FALSE
845555	Protein_data	SNAI1|Snail	GO_CELLULAR_LIPID_METABOLIC_PROCESS	LIHC	6.9e-11	0.00016	FALSE
845556	Protein_data	SRC|Src_pY416	GO_CELLULAR_LIPID_METABOLIC_PROCESS	LIHC	7.3e-09	0.017	FALSE
845557	Protein_data	SYK|Syk	GO_CELLULAR_LIPID_METABOLIC_PROCESS	LIHC	9.6e-13	2.2e-06	FALSE
845558	Protein_data	TFRC|TFRC	GO_CELLULAR_LIPID_METABOLIC_PROCESS	LIHC	1.6e-11	3.5e-05	FALSE
845559	Protein_data	TSC1|TSC1	GO_CELLULAR_LIPID_METABOLIC_PROCESS	LIHC	5.7e-09	0.013	FALSE
845560	Protein_data	NKX2-1|TTF1	GO_CELLULAR_LIPID_METABOLIC_PROCESS	LIHC	3.2e-09	0.0072	FALSE
845561	Protein_data	ABL1|c-Abl	GO_CELLULAR_LIPID_METABOLIC_PROCESS	LIHC	2e-11	4.7e-05	FALSE
845562	Protein_data	JUN|c-Jun_pS73	GO_CELLULAR_LIPID_METABOLIC_PROCESS	LIHC	2.2e-08	0.05	FALSE
845563	Protein_data	MAPK14|p38_MAPK	GO_CELLULAR_LIPID_METABOLIC_PROCESS	LIHC	2.5e-10	0.00056	FALSE
845564	Protein_data	TP53|p53	GO_CELLULAR_LIPID_METABOLIC_PROCESS	LIHC	1e-10	0.00024	FALSE
845565	Protein_data	RPS6KB1|p70S6K_pT389	GO_CELLULAR_LIPID_METABOLIC_PROCESS	LIHC	7.2e-09	0.016	FALSE
845566	Protein_data	YWHAZ|14-3-3_zeta	GO_CELLULAR_METABOLIC_COMPOUND_SALVAGE	LIHC	7.6e-10	0.0017	FALSE
845567	Protein_data	AR|AR	GO_CELLULAR_METABOLIC_COMPOUND_SALVAGE	LIHC	7.1e-09	0.016	FALSE
845568	Protein_data	PGR|PR	GO_CELLULAR_METABOLIC_COMPOUND_SALVAGE	LIHC	5.7e-10	0.0013	FALSE
845569	Protein_data	SYK|Syk	GO_CELLULAR_METABOLIC_COMPOUND_SALVAGE	LIHC	4.7e-09	0.011	FALSE
845570	Protein_data	YWHAZ|14-3-3_zeta	GO_CELLULAR_MODIFIED_AMINO_ACID_METABOLIC_PROCESS	LIHC	4.3e-09	0.0099	FALSE
845571	Protein_data	ARAF|A-Raf_pS299	GO_CELLULAR_MODIFIED_AMINO_ACID_METABOLIC_PROCESS	LIHC	1.1e-08	0.024	FALSE
845572	Protein_data	BRAF|B-Raf_pS445	GO_CELLULAR_MODIFIED_AMINO_ACID_METABOLIC_PROCESS	LIHC	1.2e-09	0.0027	TRUE
845573	Protein_data	BAK1|Bak	GO_CELLULAR_MODIFIED_AMINO_ACID_METABOLIC_PROCESS	LIHC	1.9e-08	0.043	FALSE
845574	Protein_data	BECN1|Beclin	GO_CELLULAR_MODIFIED_AMINO_ACID_METABOLIC_PROCESS	LIHC	3.1e-09	0.007	FALSE
845575	Protein_data	EGFR|EGFR_pY1068	GO_CELLULAR_MODIFIED_AMINO_ACID_METABOLIC_PROCESS	LIHC	8.9e-10	0.002	FALSE
845576	Protein_data	FOXO3|FOXO3a	GO_CELLULAR_MODIFIED_AMINO_ACID_METABOLIC_PROCESS	LIHC	3.5e-09	0.008	FALSE
845577	Protein_data	GSK3A GSK3B|GSK3-alpha-beta	GO_CELLULAR_MODIFIED_AMINO_ACID_METABOLIC_PROCESS	LIHC	1.4e-09	0.0032	FALSE
845578	Protein_data	INPP4B|INPP4B	GO_CELLULAR_MODIFIED_AMINO_ACID_METABOLIC_PROCESS	LIHC	1.9e-08	0.044	FALSE
845579	Protein_data	PGR|PR	GO_CELLULAR_MODIFIED_AMINO_ACID_METABOLIC_PROCESS	LIHC	6.1e-11	0.00014	FALSE
845580	Protein_data	PTPN11|SHP-2_pY542	GO_CELLULAR_MODIFIED_AMINO_ACID_METABOLIC_PROCESS	LIHC	3.9e-09	0.009	FALSE
845581	Protein_data	TSC1|TSC1	GO_CELLULAR_MODIFIED_AMINO_ACID_METABOLIC_PROCESS	LIHC	2.1e-08	0.047	FALSE
845582	Protein_data	EIF4EBP1|4E-BP1_pS65	GO_CERAMIDE_METABOLIC_PROCESS	LIHC	7.6e-09	0.017	FALSE
845583	Protein_data	ARAF|A-Raf_pS299	GO_CERAMIDE_METABOLIC_PROCESS	LIHC	2.3e-09	0.0053	FALSE
845584	Protein_data	AR|AR	GO_CERAMIDE_METABOLIC_PROCESS	LIHC	1.7e-08	0.04	FALSE
845585	Protein_data	BRAF|B-Raf_pS445	GO_CERAMIDE_METABOLIC_PROCESS	LIHC	1.5e-10	0.00034	FALSE
845586	Protein_data	BRD4|BRD4	GO_CERAMIDE_METABOLIC_PROCESS	LIHC	1.2e-10	0.00027	FALSE
845587	Protein_data	BAK1|Bak	GO_CERAMIDE_METABOLIC_PROCESS	LIHC	6.2e-10	0.0014	FALSE
845588	Protein_data	BAX|Bax	GO_CERAMIDE_METABOLIC_PROCESS	LIHC	7.3e-09	0.017	FALSE
845589	Protein_data	DIRAS3|DIRAS3	GO_CERAMIDE_METABOLIC_PROCESS	LIHC	5.3e-09	0.012	FALSE
845590	Protein_data	EGFR|EGFR_pY1068	GO_CERAMIDE_METABOLIC_PROCESS	LIHC	1.6e-09	0.0036	FALSE
845591	Protein_data	ESR1|ER-alpha	GO_CERAMIDE_METABOLIC_PROCESS	LIHC	1.4e-09	0.0032	FALSE
845592	Protein_data	FOXO3|FOXO3a	GO_CERAMIDE_METABOLIC_PROCESS	LIHC	2.9e-09	0.0066	FALSE
845593	Protein_data	INPP4B|INPP4B	GO_CERAMIDE_METABOLIC_PROCESS	LIHC	1.2e-08	0.028	FALSE
845594	Protein_data	COPS5|JAB1	GO_CERAMIDE_METABOLIC_PROCESS	LIHC	1.1e-08	0.026	FALSE
845595	Protein_data	PGR|PR	GO_CERAMIDE_METABOLIC_PROCESS	LIHC	1.8e-09	0.004	FALSE
845596	Protein_data	SETD2|SETD2	GO_CERAMIDE_METABOLIC_PROCESS	LIHC	1e-12	2.4e-06	FALSE
845597	Protein_data	PTPN11|SHP-2_pY542	GO_CERAMIDE_METABOLIC_PROCESS	LIHC	2.1e-08	0.047	FALSE
845598	Protein_data	SNAI1|Snail	GO_CERAMIDE_METABOLIC_PROCESS	LIHC	8.5e-09	0.019	FALSE
845599	Protein_data	TP53|p53	GO_CERAMIDE_METABOLIC_PROCESS	LIHC	5.8e-09	0.013	FALSE
845600	Protein_data	MYH11|MYH11	GO_CHONDROITIN_SULFATE_PROTEOGLYCAN_METABOLIC_PROCESS	LIHC	3.8e-09	0.0086	FALSE
845601	Protein_data	YWHAZ|14-3-3_zeta	GO_CITRULLINE_METABOLIC_PROCESS	LIHC	8e-09	0.018	FALSE
845602	Protein_data	ARAF|A-Raf_pS299	GO_CITRULLINE_METABOLIC_PROCESS	LIHC	9.6e-09	0.022	FALSE
845603	Protein_data	BRAF|B-Raf_pS445	GO_CITRULLINE_METABOLIC_PROCESS	LIHC	1.5e-08	0.034	FALSE
845604	Protein_data	DIRAS3|DIRAS3	GO_CITRULLINE_METABOLIC_PROCESS	LIHC	2.3e-09	0.0052	FALSE
845605	Protein_data	EGFR|EGFR_pY1068	GO_CITRULLINE_METABOLIC_PROCESS	LIHC	7.4e-09	0.017	FALSE
845606	Protein_data	ESR1|ER-alpha	GO_CITRULLINE_METABOLIC_PROCESS	LIHC	1.4e-08	0.031	FALSE
845607	Protein_data	FOXO3|FOXO3a	GO_CITRULLINE_METABOLIC_PROCESS	LIHC	1.2e-08	0.028	FALSE
845608	Protein_data	GSK3A GSK3B|GSK3-alpha-beta	GO_CITRULLINE_METABOLIC_PROCESS	LIHC	5.1e-09	0.012	FALSE
845609	Protein_data	COPS5|JAB1	GO_CITRULLINE_METABOLIC_PROCESS	LIHC	7.1e-09	0.016	FALSE
845610	Protein_data	MAPK8|JNK_pT183_pY185	GO_CITRULLINE_METABOLIC_PROCESS	LIHC	1.3e-09	0.0029	FALSE
845611	Protein_data	XRCC5|Ku80	GO_CITRULLINE_METABOLIC_PROCESS	LIHC	1.5e-08	0.035	FALSE
845612	Protein_data	MSH2|MSH2	GO_CITRULLINE_METABOLIC_PROCESS	LIHC	1.8e-08	0.042	FALSE
845613	Protein_data	SERPINE1|PAI-1	GO_CITRULLINE_METABOLIC_PROCESS	LIHC	1.6e-08	0.037	FALSE
845614	Protein_data	PGR|PR	GO_CITRULLINE_METABOLIC_PROCESS	LIHC	3.4e-09	0.0076	FALSE
845615	Protein_data	SYK|Syk	GO_CITRULLINE_METABOLIC_PROCESS	LIHC	1.5e-08	0.035	FALSE
845616	Protein_data	TFRC|TFRC	GO_CITRULLINE_METABOLIC_PROCESS	LIHC	2.1e-08	0.047	FALSE
845617	Protein_data	ABL1|c-Abl	GO_CITRULLINE_METABOLIC_PROCESS	LIHC	2e-08	0.044	FALSE
845618	Protein_data	TP53|p53	GO_CITRULLINE_METABOLIC_PROCESS	LIHC	7.5e-09	0.017	FALSE
845619	Protein_data	BRAF|B-Raf_pS445	GO_COENZYME_A_METABOLIC_PROCESS	LIHC	9.3e-10	0.0021	FALSE
845620	Protein_data	FOXO3|FOXO3a_pS318_S321	GO_COENZYME_A_METABOLIC_PROCESS	LIHC	1.9e-08	0.044	FALSE
845621	Protein_data	YWHAE|14-3-3_epsilon	GO_COENZYME_METABOLIC_PROCESS	LIHC	1.8e-10	0.00041	FALSE
845622	Protein_data	YWHAZ|14-3-3_zeta	GO_COENZYME_METABOLIC_PROCESS	LIHC	1.3e-12	2.9e-06	FALSE
845623	Protein_data	EIF4EBP1|4E-BP1_pS65	GO_COENZYME_METABOLIC_PROCESS	LIHC	6.3e-12	1.4e-05	FALSE
845624	Protein_data	ARAF|A-Raf	GO_COENZYME_METABOLIC_PROCESS	LIHC	2e-09	0.0045	FALSE
845625	Protein_data	ARAF|A-Raf_pS299	GO_COENZYME_METABOLIC_PROCESS	LIHC	2.8e-15	6.5e-09	FALSE
845626	Protein_data	ACVRL1|ACVRL1	GO_COENZYME_METABOLIC_PROCESS	LIHC	1e-11	2.3e-05	FALSE
845627	Protein_data	AR|AR	GO_COENZYME_METABOLIC_PROCESS	LIHC	1.8e-15	4e-09	FALSE
845628	Protein_data	ATM|ATM	GO_COENZYME_METABOLIC_PROCESS	LIHC	9.3e-14	2.1e-07	FALSE
845629	Protein_data	AKT1 AKT2 AKT3|Akt_pS473	GO_COENZYME_METABOLIC_PROCESS	LIHC	1.5e-11	3.3e-05	FALSE
845630	Protein_data	BRAF|B-Raf	GO_COENZYME_METABOLIC_PROCESS	LIHC	2.8e-11	6.3e-05	FALSE
845631	Protein_data	BRAF|B-Raf_pS445	GO_COENZYME_METABOLIC_PROCESS	LIHC	3.5e-18	8e-12	FALSE
845632	Protein_data	BRCA2|BRCA2	GO_COENZYME_METABOLIC_PROCESS	LIHC	3e-11	6.7e-05	FALSE
845633	Protein_data	BRD4|BRD4	GO_COENZYME_METABOLIC_PROCESS	LIHC	8.1e-15	1.9e-08	FALSE
845634	Protein_data	BAK1|Bak	GO_COENZYME_METABOLIC_PROCESS	LIHC	5.5e-14	1.3e-07	FALSE
845635	Protein_data	BAX|Bax	GO_COENZYME_METABOLIC_PROCESS	LIHC	2.8e-12	6.3e-06	FALSE
845636	Protein_data	BCL2|Bcl-2	GO_COENZYME_METABOLIC_PROCESS	LIHC	3.5e-10	0.00079	FALSE
845637	Protein_data	BCL2L1|Bcl-xL	GO_COENZYME_METABOLIC_PROCESS	LIHC	1.6e-08	0.036	FALSE
845638	Protein_data	BCL2A1|Bcl2A1	GO_COENZYME_METABOLIC_PROCESS	LIHC	2.9e-10	0.00065	FALSE
845639	Protein_data	BECN1|Beclin	GO_COENZYME_METABOLIC_PROCESS	LIHC	8.2e-10	0.0019	FALSE
845640	Protein_data	BID|Bid	GO_COENZYME_METABOLIC_PROCESS	LIHC	6.3e-09	0.014	FALSE
845641	Protein_data	RAF1|C-Raf	GO_COENZYME_METABOLIC_PROCESS	LIHC	3.9e-10	0.00089	FALSE
845642	Protein_data	PECAM1|CD31	GO_COENZYME_METABOLIC_PROCESS	LIHC	1.1e-12	2.5e-06	TRUE
845643	Protein_data	CHEK1|Chk1_pS296	GO_COENZYME_METABOLIC_PROCESS	LIHC	1.5e-11	3.3e-05	FALSE
845644	Protein_data	DIRAS3|DIRAS3	GO_COENZYME_METABOLIC_PROCESS	LIHC	7.9e-14	1.8e-07	FALSE
845645	Protein_data	EGFR|EGFR_pY1068	GO_COENZYME_METABOLIC_PROCESS	LIHC	9.5e-14	2.2e-07	FALSE
845646	Protein_data	ESR1|ER-alpha	GO_COENZYME_METABOLIC_PROCESS	LIHC	1.9e-14	4.3e-08	FALSE
845647	Protein_data	ERCC1|ERCC1	GO_COENZYME_METABOLIC_PROCESS	LIHC	7.5e-10	0.0017	FALSE
845648	Protein_data	MAPK1|ERK2	GO_COENZYME_METABOLIC_PROCESS	LIHC	1.2e-13	2.8e-07	FALSE
845649	Protein_data	FOXO3|FOXO3a	GO_COENZYME_METABOLIC_PROCESS	LIHC	5.7e-14	1.3e-07	FALSE
845650	Protein_data	FOXO3|FOXO3a_pS318_S321	GO_COENZYME_METABOLIC_PROCESS	LIHC	2.6e-13	5.9e-07	FALSE
845651	Protein_data	FOXM1|FoxM1	GO_COENZYME_METABOLIC_PROCESS	LIHC	1.5e-09	0.0033	FALSE
845652	Protein_data	GSK3A GSK3B|GSK3-alpha-beta	GO_COENZYME_METABOLIC_PROCESS	LIHC	2.1e-14	4.9e-08	FALSE
845653	Protein_data	NRG1|Heregulin	GO_COENZYME_METABOLIC_PROCESS	LIHC	4.1e-11	9.2e-05	FALSE
845654	Protein_data	INPP4B|INPP4B	GO_COENZYME_METABOLIC_PROCESS	LIHC	3e-13	6.8e-07	FALSE
845655	Protein_data	COPS5|JAB1	GO_COENZYME_METABOLIC_PROCESS	LIHC	1.3e-13	2.9e-07	FALSE
845656	Protein_data	MAPK8|JNK_pT183_pY185	GO_COENZYME_METABOLIC_PROCESS	LIHC	1.8e-09	0.004	FALSE
845657	Protein_data	XRCC5|Ku80	GO_COENZYME_METABOLIC_PROCESS	LIHC	1.4e-13	3.1e-07	FALSE
845658	Protein_data	STK11|LKB1	GO_COENZYME_METABOLIC_PROCESS	LIHC	1.6e-08	0.036	FALSE
845659	Protein_data	LCK|Lck	GO_COENZYME_METABOLIC_PROCESS	LIHC	1.6e-09	0.0036	FALSE
845660	Protein_data	MSH2|MSH2	GO_COENZYME_METABOLIC_PROCESS	LIHC	1.2e-12	2.8e-06	FALSE
845661	Protein_data	NRAS|N-Ras	GO_COENZYME_METABOLIC_PROCESS	LIHC	1.3e-12	3.1e-06	FALSE
845662	Protein_data	NF2|NF2	GO_COENZYME_METABOLIC_PROCESS	LIHC	1.4e-08	0.032	FALSE
845663	Protein_data	SERPINE1|PAI-1	GO_COENZYME_METABOLIC_PROCESS	LIHC	2e-08	0.045	FALSE
845664	Protein_data	PARP1|PARP_cleaved	GO_COENZYME_METABOLIC_PROCESS	LIHC	2.8e-13	6.3e-07	TRUE
845665	Protein_data	PDK1|PDK1_pS241	GO_COENZYME_METABOLIC_PROCESS	LIHC	9.2e-10	0.0021	FALSE
845666	Protein_data	PEA15|PEA15	GO_COENZYME_METABOLIC_PROCESS	LIHC	3.7e-09	0.0084	TRUE
845667	Protein_data	PIK3R1 PIK3R2|PI3K-p85	GO_COENZYME_METABOLIC_PROCESS	LIHC	1.8e-08	0.041	FALSE
845668	Protein_data	PGR|PR	GO_COENZYME_METABOLIC_PROCESS	LIHC	3.4e-16	7.7e-10	FALSE
845669	Protein_data	RAB25|Rab25	GO_COENZYME_METABOLIC_PROCESS	LIHC	7.9e-13	1.8e-06	FALSE
845670	Protein_data	RB1|Rb	GO_COENZYME_METABOLIC_PROCESS	LIHC	3.3e-09	0.0074	FALSE
845671	Protein_data	RPS6|S6	GO_COENZYME_METABOLIC_PROCESS	LIHC	4.3e-09	0.0097	FALSE
845672	Protein_data	SCD|SCD	GO_COENZYME_METABOLIC_PROCESS	LIHC	1.2e-08	0.027	FALSE
845673	Protein_data	SETD2|SETD2	GO_COENZYME_METABOLIC_PROCESS	LIHC	3.8e-17	8.6e-11	FALSE
845674	Protein_data	SRSF1|SF2	GO_COENZYME_METABOLIC_PROCESS	LIHC	1.6e-11	3.7e-05	FALSE
845675	Protein_data	PTPN11|SHP-2_pY542	GO_COENZYME_METABOLIC_PROCESS	LIHC	8.4e-12	1.9e-05	FALSE
845676	Protein_data	SMAD1|Smad1	GO_COENZYME_METABOLIC_PROCESS	LIHC	2.1e-08	0.048	FALSE
845677	Protein_data	SMAD3|Smad3	GO_COENZYME_METABOLIC_PROCESS	LIHC	2.1e-09	0.0047	FALSE
845678	Protein_data	SMAD4|Smad4	GO_COENZYME_METABOLIC_PROCESS	LIHC	1.9e-10	0.00044	FALSE
845679	Protein_data	SNAI1|Snail	GO_COENZYME_METABOLIC_PROCESS	LIHC	6.8e-14	1.5e-07	FALSE
845680	Protein_data	SRC|Src	GO_COENZYME_METABOLIC_PROCESS	LIHC	4.9e-11	0.00011	FALSE
845681	Protein_data	SRC|Src_pY416	GO_COENZYME_METABOLIC_PROCESS	LIHC	2.9e-11	6.6e-05	FALSE
845682	Protein_data	SYK|Syk	GO_COENZYME_METABOLIC_PROCESS	LIHC	6.5e-14	1.5e-07	FALSE
845683	Protein_data	TFRC|TFRC	GO_COENZYME_METABOLIC_PROCESS	LIHC	5.2e-09	0.012	FALSE
845684	Protein_data	TSC1|TSC1	GO_COENZYME_METABOLIC_PROCESS	LIHC	8.7e-10	0.002	FALSE
845685	Protein_data	NKX2-1|TTF1	GO_COENZYME_METABOLIC_PROCESS	LIHC	2.8e-12	6.3e-06	FALSE
845686	Protein_data	TSC2|Tuberin_pT1462	GO_COENZYME_METABOLIC_PROCESS	LIHC	1.1e-09	0.0025	FALSE
845687	Protein_data	CTNNA1|alpha-Catenin	GO_COENZYME_METABOLIC_PROCESS	LIHC	9.4e-09	0.021	FALSE
845688	Protein_data	ABL1|c-Abl	GO_COENZYME_METABOLIC_PROCESS	LIHC	1.7e-12	3.9e-06	FALSE
845689	Protein_data	JUN|c-Jun_pS73	GO_COENZYME_METABOLIC_PROCESS	LIHC	1.5e-09	0.0035	FALSE
845690	Protein_data	MET|c-Met	GO_COENZYME_METABOLIC_PROCESS	LIHC	8.9e-11	2e-04	FALSE
845691	Protein_data	MAPK14|p38_MAPK	GO_COENZYME_METABOLIC_PROCESS	LIHC	7.7e-14	1.8e-07	FALSE
845692	Protein_data	TP53|p53	GO_COENZYME_METABOLIC_PROCESS	LIHC	4e-14	9e-08	FALSE
845693	Protein_data	RPS6KB1|p70S6K_pT389	GO_COENZYME_METABOLIC_PROCESS	LIHC	7.4e-10	0.0017	FALSE
845694	Protein_data	RPS6KA1|p90RSK_pT359_S363	GO_COENZYME_METABOLIC_PROCESS	LIHC	5.1e-10	0.0012	FALSE
845695	Protein_data	YWHAE|14-3-3_epsilon	GO_COFACTOR_METABOLIC_PROCESS	LIHC	7.5e-13	1.7e-06	FALSE
845696	Protein_data	YWHAZ|14-3-3_zeta	GO_COFACTOR_METABOLIC_PROCESS	LIHC	1.6e-13	3.6e-07	FALSE
845697	Protein_data	EIF4EBP1|4E-BP1_pS65	GO_COFACTOR_METABOLIC_PROCESS	LIHC	5.1e-11	0.00012	FALSE
845698	Protein_data	EIF4EBP1|4E-BP1_pT70	GO_COFACTOR_METABOLIC_PROCESS	LIHC	2.1e-08	0.048	FALSE
845699	Protein_data	ARAF|A-Raf_pS299	GO_COFACTOR_METABOLIC_PROCESS	LIHC	2.9e-15	6.6e-09	FALSE
845700	Protein_data	ACVRL1|ACVRL1	GO_COFACTOR_METABOLIC_PROCESS	LIHC	8.4e-13	1.9e-06	FALSE
845701	Protein_data	AR|AR	GO_COFACTOR_METABOLIC_PROCESS	LIHC	2.2e-15	4.9e-09	FALSE
845702	Protein_data	ATM|ATM	GO_COFACTOR_METABOLIC_PROCESS	LIHC	1.8e-11	4.1e-05	FALSE
845703	Protein_data	AKT1 AKT2 AKT3|Akt_pS473	GO_COFACTOR_METABOLIC_PROCESS	LIHC	8.9e-10	0.002	FALSE
845704	Protein_data	ANXA1|Annexin-1	GO_COFACTOR_METABOLIC_PROCESS	LIHC	1e-09	0.0024	FALSE
845705	Protein_data	BRAF|B-Raf	GO_COFACTOR_METABOLIC_PROCESS	LIHC	6.4e-11	0.00015	FALSE
845706	Protein_data	BRAF|B-Raf_pS445	GO_COFACTOR_METABOLIC_PROCESS	LIHC	1.5e-15	3.3e-09	FALSE
845707	Protein_data	BRCA2|BRCA2	GO_COFACTOR_METABOLIC_PROCESS	LIHC	6.7e-11	0.00015	FALSE
845708	Protein_data	BRD4|BRD4	GO_COFACTOR_METABOLIC_PROCESS	LIHC	9.9e-13	2.2e-06	FALSE
845709	Protein_data	BAK1|Bak	GO_COFACTOR_METABOLIC_PROCESS	LIHC	7.3e-12	1.7e-05	FALSE
845710	Protein_data	BAX|Bax	GO_COFACTOR_METABOLIC_PROCESS	LIHC	8.6e-11	2e-04	FALSE
845711	Protein_data	BCL2|Bcl-2	GO_COFACTOR_METABOLIC_PROCESS	LIHC	1.3e-10	0.00029	FALSE
845712	Protein_data	BCL2L1|Bcl-xL	GO_COFACTOR_METABOLIC_PROCESS	LIHC	1.8e-09	0.0041	FALSE
845713	Protein_data	BCL2A1|Bcl2A1	GO_COFACTOR_METABOLIC_PROCESS	LIHC	6e-11	0.00014	FALSE
845714	Protein_data	BID|Bid	GO_COFACTOR_METABOLIC_PROCESS	LIHC	2e-09	0.0046	FALSE
845715	Protein_data	RAF1|C-Raf	GO_COFACTOR_METABOLIC_PROCESS	LIHC	1.2e-11	2.8e-05	FALSE
845716	Protein_data	PECAM1|CD31	GO_COFACTOR_METABOLIC_PROCESS	LIHC	8.1e-14	1.8e-07	FALSE
845717	Protein_data	CDK1|CDK1	GO_COFACTOR_METABOLIC_PROCESS	LIHC	1.3e-08	0.031	FALSE
845718	Protein_data	CHEK1|Chk1_pS296	GO_COFACTOR_METABOLIC_PROCESS	LIHC	1.4e-11	3.2e-05	FALSE
845719	Protein_data	DIRAS3|DIRAS3	GO_COFACTOR_METABOLIC_PROCESS	LIHC	8.9e-15	2e-08	FALSE
845720	Protein_data	GUSP4|DUSP4	GO_COFACTOR_METABOLIC_PROCESS	LIHC	2.4e-09	0.0055	FALSE
845721	Protein_data	EGFR|EGFR_pY1068	GO_COFACTOR_METABOLIC_PROCESS	LIHC	1.5e-13	3.3e-07	FALSE
845722	Protein_data	ESR1|ER-alpha	GO_COFACTOR_METABOLIC_PROCESS	LIHC	1.1e-15	2.5e-09	FALSE
845723	Protein_data	ERCC1|ERCC1	GO_COFACTOR_METABOLIC_PROCESS	LIHC	2.7e-09	0.0062	FALSE
845724	Protein_data	MAPK1|ERK2	GO_COFACTOR_METABOLIC_PROCESS	LIHC	3.4e-13	7.8e-07	FALSE
845725	Protein_data	FOXO3|FOXO3a	GO_COFACTOR_METABOLIC_PROCESS	LIHC	1.2e-14	2.8e-08	FALSE
845726	Protein_data	FOXO3|FOXO3a_pS318_S321	GO_COFACTOR_METABOLIC_PROCESS	LIHC	9.5e-12	2.2e-05	FALSE
845727	Protein_data	FOXM1|FoxM1	GO_COFACTOR_METABOLIC_PROCESS	LIHC	3.1e-09	0.007	FALSE
845728	Protein_data	GSK3A GSK3B|GSK3-alpha-beta	GO_COFACTOR_METABOLIC_PROCESS	LIHC	4.9e-14	1.1e-07	FALSE
845729	Protein_data	NRG1|Heregulin	GO_COFACTOR_METABOLIC_PROCESS	LIHC	1.3e-09	0.0031	FALSE
845730	Protein_data	INPP4B|INPP4B	GO_COFACTOR_METABOLIC_PROCESS	LIHC	4.7e-13	1.1e-06	FALSE
845731	Protein_data	IRF1|IRF-1	GO_COFACTOR_METABOLIC_PROCESS	LIHC	5e-09	0.011	FALSE
845732	Protein_data	COPS5|JAB1	GO_COFACTOR_METABOLIC_PROCESS	LIHC	1.6e-14	3.5e-08	FALSE
845733	Protein_data	MAPK8|JNK_pT183_pY185	GO_COFACTOR_METABOLIC_PROCESS	LIHC	3.7e-09	0.0084	FALSE
845734	Protein_data	XRCC5|Ku80	GO_COFACTOR_METABOLIC_PROCESS	LIHC	1.2e-13	2.6e-07	FALSE
845735	Protein_data	STK11|LKB1	GO_COFACTOR_METABOLIC_PROCESS	LIHC	5.4e-09	0.012	FALSE
845736	Protein_data	LCK|Lck	GO_COFACTOR_METABOLIC_PROCESS	LIHC	6e-09	0.014	FALSE
845737	Protein_data	MSH2|MSH2	GO_COFACTOR_METABOLIC_PROCESS	LIHC	5.6e-14	1.3e-07	FALSE
845738	Protein_data	NRAS|N-Ras	GO_COFACTOR_METABOLIC_PROCESS	LIHC	5.2e-13	1.2e-06	FALSE
845739	Protein_data	SERPINE1|PAI-1	GO_COFACTOR_METABOLIC_PROCESS	LIHC	1.7e-08	0.039	FALSE
845740	Protein_data	PARP1|PARP_cleaved	GO_COFACTOR_METABOLIC_PROCESS	LIHC	2.2e-13	5.1e-07	FALSE
845741	Protein_data	PEA15|PEA15	GO_COFACTOR_METABOLIC_PROCESS	LIHC	1.9e-11	4.2e-05	FALSE
845742	Protein_data	PGR|PR	GO_COFACTOR_METABOLIC_PROCESS	LIHC	2.7e-14	6.2e-08	FALSE
845743	Protein_data	RAB25|Rab25	GO_COFACTOR_METABOLIC_PROCESS	LIHC	4.7e-11	0.00011	FALSE
845744	Protein_data	RAD51|Rad51	GO_COFACTOR_METABOLIC_PROCESS	LIHC	7e-09	0.016	FALSE
845745	Protein_data	RPTOR|Raptor	GO_COFACTOR_METABOLIC_PROCESS	LIHC	1.5e-08	0.034	FALSE
845746	Protein_data	RB1|Rb	GO_COFACTOR_METABOLIC_PROCESS	LIHC	1.2e-08	0.028	FALSE
845747	Protein_data	RPS6|S6	GO_COFACTOR_METABOLIC_PROCESS	LIHC	3e-09	0.0067	FALSE
845748	Protein_data	SCD|SCD	GO_COFACTOR_METABOLIC_PROCESS	LIHC	3.7e-09	0.0084	FALSE
845749	Protein_data	SETD2|SETD2	GO_COFACTOR_METABOLIC_PROCESS	LIHC	1.4e-15	3.2e-09	FALSE
845750	Protein_data	SRSF1|SF2	GO_COFACTOR_METABOLIC_PROCESS	LIHC	1.2e-11	2.7e-05	FALSE
845751	Protein_data	PTPN11|SHP-2_pY542	GO_COFACTOR_METABOLIC_PROCESS	LIHC	3.2e-13	7.2e-07	FALSE
845752	Protein_data	SMAD3|Smad3	GO_COFACTOR_METABOLIC_PROCESS	LIHC	8.8e-11	2e-04	FALSE
845753	Protein_data	SMAD4|Smad4	GO_COFACTOR_METABOLIC_PROCESS	LIHC	1.8e-12	4e-06	FALSE
845754	Protein_data	SNAI1|Snail	GO_COFACTOR_METABOLIC_PROCESS	LIHC	1.7e-14	3.8e-08	FALSE
845755	Protein_data	SRC|Src	GO_COFACTOR_METABOLIC_PROCESS	LIHC	2.9e-09	0.0065	FALSE
845756	Protein_data	SRC|Src_pY416	GO_COFACTOR_METABOLIC_PROCESS	LIHC	1.4e-12	3.2e-06	FALSE
845757	Protein_data	SYK|Syk	GO_COFACTOR_METABOLIC_PROCESS	LIHC	5.4e-13	1.2e-06	FALSE
845758	Protein_data	TFRC|TFRC	GO_COFACTOR_METABOLIC_PROCESS	LIHC	7.6e-11	0.00017	FALSE
845759	Protein_data	TIGAR|TIGAR	GO_COFACTOR_METABOLIC_PROCESS	LIHC	1.1e-08	0.025	FALSE
845760	Protein_data	TSC1|TSC1	GO_COFACTOR_METABOLIC_PROCESS	LIHC	9.6e-10	0.0022	FALSE
845761	Protein_data	NKX2-1|TTF1	GO_COFACTOR_METABOLIC_PROCESS	LIHC	1.3e-12	2.9e-06	FALSE
845762	Protein_data	TSC2|Tuberin	GO_COFACTOR_METABOLIC_PROCESS	LIHC	9.1e-09	0.021	FALSE
845763	Protein_data	TSC2|Tuberin_pT1462	GO_COFACTOR_METABOLIC_PROCESS	LIHC	2.6e-09	0.0058	FALSE
845764	Protein_data	CTNNA1|alpha-Catenin	GO_COFACTOR_METABOLIC_PROCESS	LIHC	7.8e-09	0.018	FALSE
845765	Protein_data	ABL1|c-Abl	GO_COFACTOR_METABOLIC_PROCESS	LIHC	9.5e-13	2.2e-06	FALSE
845766	Protein_data	JUN|c-Jun_pS73	GO_COFACTOR_METABOLIC_PROCESS	LIHC	1e-08	0.023	FALSE
845767	Protein_data	MET|c-Met	GO_COFACTOR_METABOLIC_PROCESS	LIHC	1.3e-11	3e-05	FALSE
845768	Protein_data	MAPK14|p38_MAPK	GO_COFACTOR_METABOLIC_PROCESS	LIHC	4.2e-12	9.5e-06	FALSE
845769	Protein_data	TP53|p53	GO_COFACTOR_METABOLIC_PROCESS	LIHC	7.2e-15	1.6e-08	FALSE
845770	Protein_data	RPS6KB1|p70S6K_pT389	GO_COFACTOR_METABOLIC_PROCESS	LIHC	7.5e-10	0.0017	FALSE
845771	Protein_data	RPS6KA1|p90RSK_pT359_S363	GO_COFACTOR_METABOLIC_PROCESS	LIHC	2e-10	0.00047	FALSE
845772	Protein_data	YWHAZ|14-3-3_zeta	GO_CREATINE_METABOLIC_PROCESS	LIHC	7.2e-14	1.6e-07	FALSE
845773	Protein_data	ARAF|A-Raf_pS299	GO_CREATINE_METABOLIC_PROCESS	LIHC	3.8e-09	0.0086	FALSE
845774	Protein_data	AR|AR	GO_CREATINE_METABOLIC_PROCESS	LIHC	2e-08	0.045	FALSE
845775	Protein_data	AKT1 AKT2 AKT3|Akt_pS473	GO_CREATINE_METABOLIC_PROCESS	LIHC	6.5e-11	0.00015	FALSE
845776	Protein_data	BRAF|B-Raf_pS445	GO_CREATINE_METABOLIC_PROCESS	LIHC	4.6e-10	0.001	FALSE
845777	Protein_data	BAP1|Bap1-c-4	GO_CREATINE_METABOLIC_PROCESS	LIHC	1e-09	0.0024	FALSE
845778	Protein_data	BAX|Bax	GO_CREATINE_METABOLIC_PROCESS	LIHC	1.3e-08	0.029	FALSE
845779	Protein_data	BCL2A1|Bcl2A1	GO_CREATINE_METABOLIC_PROCESS	LIHC	1.1e-12	2.6e-06	FALSE
845780	Protein_data	BID|Bid	GO_CREATINE_METABOLIC_PROCESS	LIHC	9.7e-11	0.00022	FALSE
845781	Protein_data	CHEK1|Chk1_pS296	GO_CREATINE_METABOLIC_PROCESS	LIHC	4.5e-11	1e-04	FALSE
845782	Protein_data	CHEK1|Chk1_pS345	GO_CREATINE_METABOLIC_PROCESS	LIHC	1e-09	0.0023	FALSE
845783	Protein_data	DIRAS3|DIRAS3	GO_CREATINE_METABOLIC_PROCESS	LIHC	6e-09	0.014	FALSE
845784	Protein_data	EGFR|EGFR_pY1068	GO_CREATINE_METABOLIC_PROCESS	LIHC	1.7e-08	0.039	FALSE
845785	Protein_data	ESR1|ER-alpha	GO_CREATINE_METABOLIC_PROCESS	LIHC	9e-10	0.002	FALSE
845786	Protein_data	FOXO3|FOXO3a	GO_CREATINE_METABOLIC_PROCESS	LIHC	4.8e-09	0.011	FALSE
845787	Protein_data	FOXO3|FOXO3a_pS318_S321	GO_CREATINE_METABOLIC_PROCESS	LIHC	4.3e-09	0.0097	FALSE
845788	Protein_data	GAPDH|GAPDH	GO_CREATINE_METABOLIC_PROCESS	LIHC	2.1e-09	0.0049	FALSE
845789	Protein_data	GSK3A GSK3B|GSK3-alpha-beta	GO_CREATINE_METABOLIC_PROCESS	LIHC	2.4e-11	5.4e-05	FALSE
845790	Protein_data	INPP4B|INPP4B	GO_CREATINE_METABOLIC_PROCESS	LIHC	2.3e-09	0.0052	FALSE
845791	Protein_data	COPS5|JAB1	GO_CREATINE_METABOLIC_PROCESS	LIHC	5.9e-09	0.013	FALSE
845792	Protein_data	STK11|LKB1	GO_CREATINE_METABOLIC_PROCESS	LIHC	1e-09	0.0024	FALSE
845793	Protein_data	MSH2|MSH2	GO_CREATINE_METABOLIC_PROCESS	LIHC	1.6e-09	0.0036	FALSE
845794	Protein_data	SERPINE1|PAI-1	GO_CREATINE_METABOLIC_PROCESS	LIHC	4.4e-09	0.01	FALSE
845795	Protein_data	PGR|PR	GO_CREATINE_METABOLIC_PROCESS	LIHC	1.9e-10	0.00044	FALSE
845796	Protein_data	PTPN11|SHP-2_pY542	GO_CREATINE_METABOLIC_PROCESS	LIHC	5.6e-09	0.013	FALSE
845797	Protein_data	SMAD4|Smad4	GO_CREATINE_METABOLIC_PROCESS	LIHC	1.3e-08	0.03	FALSE
845798	Protein_data	SNAI1|Snail	GO_CREATINE_METABOLIC_PROCESS	LIHC	9e-09	0.021	FALSE
845799	Protein_data	SRC|Src	GO_CREATINE_METABOLIC_PROCESS	LIHC	4.5e-09	0.01	FALSE
845800	Protein_data	SYK|Syk	GO_CREATINE_METABOLIC_PROCESS	LIHC	8.4e-09	0.019	FALSE
845801	Protein_data	TFRC|TFRC	GO_CREATINE_METABOLIC_PROCESS	LIHC	3.6e-10	0.00081	FALSE
845802	Protein_data	TSC2|Tuberin_pT1462	GO_CREATINE_METABOLIC_PROCESS	LIHC	2.8e-09	0.0063	FALSE
845803	Protein_data	ABL1|c-Abl	GO_CREATINE_METABOLIC_PROCESS	LIHC	7.6e-12	1.7e-05	FALSE
845804	Protein_data	TP53|p53	GO_CREATINE_METABOLIC_PROCESS	LIHC	3e-09	0.0068	FALSE
845805	Protein_data	YWHAB|14-3-3_beta	GO_DEOXYRIBONUCLEOSIDE_TRIPHOSPHATE_METABOLIC_PROCESS	LIHC	8.6e-10	0.0019	FALSE
845806	Protein_data	YWHAE|14-3-3_epsilon	GO_DEOXYRIBONUCLEOSIDE_TRIPHOSPHATE_METABOLIC_PROCESS	LIHC	1e-09	0.0024	FALSE
845807	Protein_data	EIF4EBP1|4E-BP1_pS65	GO_DEOXYRIBONUCLEOSIDE_TRIPHOSPHATE_METABOLIC_PROCESS	LIHC	7.1e-11	0.00016	FALSE
845808	Protein_data	ARAF|A-Raf_pS299	GO_DEOXYRIBONUCLEOSIDE_TRIPHOSPHATE_METABOLIC_PROCESS	LIHC	1e-12	2.3e-06	FALSE
845809	Protein_data	ARID1A|ARID1A	GO_DEOXYRIBONUCLEOSIDE_TRIPHOSPHATE_METABOLIC_PROCESS	LIHC	1.7e-12	3.9e-06	FALSE
845810	Protein_data	ATM|ATM	GO_DEOXYRIBONUCLEOSIDE_TRIPHOSPHATE_METABOLIC_PROCESS	LIHC	4.7e-12	1.1e-05	FALSE
845811	Protein_data	BRCA2|BRCA2	GO_DEOXYRIBONUCLEOSIDE_TRIPHOSPHATE_METABOLIC_PROCESS	LIHC	8.9e-10	0.002	FALSE
845812	Protein_data	BRD4|BRD4	GO_DEOXYRIBONUCLEOSIDE_TRIPHOSPHATE_METABOLIC_PROCESS	LIHC	2.2e-13	5e-07	FALSE
845813	Protein_data	BAK1|Bak	GO_DEOXYRIBONUCLEOSIDE_TRIPHOSPHATE_METABOLIC_PROCESS	LIHC	7.2e-14	1.6e-07	FALSE
845814	Protein_data	BCL2|Bcl-2	GO_DEOXYRIBONUCLEOSIDE_TRIPHOSPHATE_METABOLIC_PROCESS	LIHC	5.3e-09	0.012	FALSE
845815	Protein_data	BECN1|Beclin	GO_DEOXYRIBONUCLEOSIDE_TRIPHOSPHATE_METABOLIC_PROCESS	LIHC	1.8e-08	0.04	FALSE
845816	Protein_data	RAF1|C-Raf	GO_DEOXYRIBONUCLEOSIDE_TRIPHOSPHATE_METABOLIC_PROCESS	LIHC	1.1e-10	0.00024	FALSE
845817	Protein_data	PECAM1|CD31	GO_DEOXYRIBONUCLEOSIDE_TRIPHOSPHATE_METABOLIC_PROCESS	LIHC	4.3e-10	0.00097	FALSE
845818	Protein_data	CCNB1|Cyclin_B1	GO_DEOXYRIBONUCLEOSIDE_TRIPHOSPHATE_METABOLIC_PROCESS	LIHC	2.3e-10	0.00052	FALSE
845819	Protein_data	DIRAS3|DIRAS3	GO_DEOXYRIBONUCLEOSIDE_TRIPHOSPHATE_METABOLIC_PROCESS	LIHC	3.7e-11	8.5e-05	FALSE
845820	Protein_data	EGFR|EGFR_pY1068	GO_DEOXYRIBONUCLEOSIDE_TRIPHOSPHATE_METABOLIC_PROCESS	LIHC	1.3e-10	3e-04	FALSE
845821	Protein_data	ESR1|ER-alpha	GO_DEOXYRIBONUCLEOSIDE_TRIPHOSPHATE_METABOLIC_PROCESS	LIHC	1.5e-11	3.4e-05	FALSE
845822	Protein_data	MAPK1|ERK2	GO_DEOXYRIBONUCLEOSIDE_TRIPHOSPHATE_METABOLIC_PROCESS	LIHC	8e-10	0.0018	FALSE
845823	Protein_data	FOXO3|FOXO3a	GO_DEOXYRIBONUCLEOSIDE_TRIPHOSPHATE_METABOLIC_PROCESS	LIHC	3.5e-11	8e-05	FALSE
845824	Protein_data	FOXO3|FOXO3a_pS318_S321	GO_DEOXYRIBONUCLEOSIDE_TRIPHOSPHATE_METABOLIC_PROCESS	LIHC	3.7e-10	0.00084	FALSE
845825	Protein_data	GSK3A GSK3B|GSK3-alpha-beta	GO_DEOXYRIBONUCLEOSIDE_TRIPHOSPHATE_METABOLIC_PROCESS	LIHC	1e-08	0.024	FALSE
845826	Protein_data	NRG1|Heregulin	GO_DEOXYRIBONUCLEOSIDE_TRIPHOSPHATE_METABOLIC_PROCESS	LIHC	3.5e-11	8e-05	FALSE
845827	Protein_data	INPP4B|INPP4B	GO_DEOXYRIBONUCLEOSIDE_TRIPHOSPHATE_METABOLIC_PROCESS	LIHC	5.1e-12	1.2e-05	FALSE
845828	Protein_data	COPS5|JAB1	GO_DEOXYRIBONUCLEOSIDE_TRIPHOSPHATE_METABOLIC_PROCESS	LIHC	5.6e-11	0.00013	FALSE
845829	Protein_data	XRCC5|Ku80	GO_DEOXYRIBONUCLEOSIDE_TRIPHOSPHATE_METABOLIC_PROCESS	LIHC	4.1e-10	0.00092	FALSE
845830	Protein_data	MSH2|MSH2	GO_DEOXYRIBONUCLEOSIDE_TRIPHOSPHATE_METABOLIC_PROCESS	LIHC	3.9e-09	0.009	FALSE
845831	Protein_data	MSH6|MSH6	GO_DEOXYRIBONUCLEOSIDE_TRIPHOSPHATE_METABOLIC_PROCESS	LIHC	1e-10	0.00023	FALSE
845832	Protein_data	NRAS|N-Ras	GO_DEOXYRIBONUCLEOSIDE_TRIPHOSPHATE_METABOLIC_PROCESS	LIHC	5.2e-10	0.0012	FALSE
845833	Protein_data	PARP1|PARP_cleaved	GO_DEOXYRIBONUCLEOSIDE_TRIPHOSPHATE_METABOLIC_PROCESS	LIHC	5.5e-11	0.00013	FALSE
845834	Protein_data	PDK1|PDK1_pS241	GO_DEOXYRIBONUCLEOSIDE_TRIPHOSPHATE_METABOLIC_PROCESS	LIHC	2e-09	0.0045	FALSE
845835	Protein_data	PIK3R1 PIK3R2|PI3K-p85	GO_DEOXYRIBONUCLEOSIDE_TRIPHOSPHATE_METABOLIC_PROCESS	LIHC	6.5e-09	0.015	FALSE
845836	Protein_data	PGR|PR	GO_DEOXYRIBONUCLEOSIDE_TRIPHOSPHATE_METABOLIC_PROCESS	LIHC	2.5e-10	0.00057	FALSE
845837	Protein_data	RB1|Rb	GO_DEOXYRIBONUCLEOSIDE_TRIPHOSPHATE_METABOLIC_PROCESS	LIHC	1e-10	0.00024	FALSE
845838	Protein_data	SCD|SCD	GO_DEOXYRIBONUCLEOSIDE_TRIPHOSPHATE_METABOLIC_PROCESS	LIHC	1.1e-08	0.026	FALSE
845839	Protein_data	SETD2|SETD2	GO_DEOXYRIBONUCLEOSIDE_TRIPHOSPHATE_METABOLIC_PROCESS	LIHC	3.4e-09	0.0077	FALSE
845840	Protein_data	SRSF1|SF2	GO_DEOXYRIBONUCLEOSIDE_TRIPHOSPHATE_METABOLIC_PROCESS	LIHC	1.4e-09	0.0033	FALSE
845841	Protein_data	SMAD1|Smad1	GO_DEOXYRIBONUCLEOSIDE_TRIPHOSPHATE_METABOLIC_PROCESS	LIHC	8.8e-09	0.02	FALSE
845842	Protein_data	SNAI1|Snail	GO_DEOXYRIBONUCLEOSIDE_TRIPHOSPHATE_METABOLIC_PROCESS	LIHC	6.2e-12	1.4e-05	FALSE
845843	Protein_data	SRC|Src_pY416	GO_DEOXYRIBONUCLEOSIDE_TRIPHOSPHATE_METABOLIC_PROCESS	LIHC	3.4e-09	0.0078	FALSE
845844	Protein_data	NKX2-1|TTF1	GO_DEOXYRIBONUCLEOSIDE_TRIPHOSPHATE_METABOLIC_PROCESS	LIHC	2.4e-11	5.5e-05	FALSE
845845	Protein_data	CTNNA1|alpha-Catenin	GO_DEOXYRIBONUCLEOSIDE_TRIPHOSPHATE_METABOLIC_PROCESS	LIHC	8.8e-09	0.02	FALSE
845846	Protein_data	ABL1|c-Abl	GO_DEOXYRIBONUCLEOSIDE_TRIPHOSPHATE_METABOLIC_PROCESS	LIHC	5.3e-10	0.0012	FALSE
845847	Protein_data	MET|c-Met	GO_DEOXYRIBONUCLEOSIDE_TRIPHOSPHATE_METABOLIC_PROCESS	LIHC	1.1e-08	0.026	FALSE
845848	Protein_data	TP53|p53	GO_DEOXYRIBONUCLEOSIDE_TRIPHOSPHATE_METABOLIC_PROCESS	LIHC	3.4e-11	7.7e-05	FALSE
845849	Protein_data	RPS6KA1|p90RSK_pT359_S363	GO_DEOXYRIBONUCLEOSIDE_TRIPHOSPHATE_METABOLIC_PROCESS	LIHC	1.5e-08	0.034	FALSE
845850	Protein_data	EIF4EBP1|4E-BP1_pS65	GO_DEOXYRIBONUCLEOTIDE_METABOLIC_PROCESS	LIHC	5.2e-09	0.012	FALSE
845851	Protein_data	ARAF|A-Raf_pS299	GO_DEOXYRIBONUCLEOTIDE_METABOLIC_PROCESS	LIHC	1.4e-10	0.00033	FALSE
845852	Protein_data	ARID1A|ARID1A	GO_DEOXYRIBONUCLEOTIDE_METABOLIC_PROCESS	LIHC	1.6e-08	0.035	FALSE
845853	Protein_data	ATM|ATM	GO_DEOXYRIBONUCLEOTIDE_METABOLIC_PROCESS	LIHC	4.6e-09	0.01	FALSE
845854	Protein_data	BRD4|BRD4	GO_DEOXYRIBONUCLEOTIDE_METABOLIC_PROCESS	LIHC	5.3e-10	0.0012	FALSE
845855	Protein_data	BAK1|Bak	GO_DEOXYRIBONUCLEOTIDE_METABOLIC_PROCESS	LIHC	2.4e-09	0.0053	FALSE
845856	Protein_data	RAF1|C-Raf	GO_DEOXYRIBONUCLEOTIDE_METABOLIC_PROCESS	LIHC	3.9e-10	0.00088	FALSE
845857	Protein_data	PECAM1|CD31	GO_DEOXYRIBONUCLEOTIDE_METABOLIC_PROCESS	LIHC	2.1e-08	0.049	FALSE
845858	Protein_data	DIRAS3|DIRAS3	GO_DEOXYRIBONUCLEOTIDE_METABOLIC_PROCESS	LIHC	6.7e-10	0.0015	FALSE
845859	Protein_data	ESR1|ER-alpha	GO_DEOXYRIBONUCLEOTIDE_METABOLIC_PROCESS	LIHC	2.3e-09	0.0052	FALSE
845860	Protein_data	MAPK1|ERK2	GO_DEOXYRIBONUCLEOTIDE_METABOLIC_PROCESS	LIHC	5.8e-09	0.013	FALSE
845861	Protein_data	FOXO3|FOXO3a	GO_DEOXYRIBONUCLEOTIDE_METABOLIC_PROCESS	LIHC	4.4e-10	0.001	FALSE
845862	Protein_data	FOXO3|FOXO3a_pS318_S321	GO_DEOXYRIBONUCLEOTIDE_METABOLIC_PROCESS	LIHC	2.6e-09	0.0059	FALSE
845863	Protein_data	GSK3A GSK3B|GSK3-alpha-beta	GO_DEOXYRIBONUCLEOTIDE_METABOLIC_PROCESS	LIHC	4.3e-09	0.0098	FALSE
845864	Protein_data	NRG1|Heregulin	GO_DEOXYRIBONUCLEOTIDE_METABOLIC_PROCESS	LIHC	3.5e-09	0.0081	FALSE
845865	Protein_data	INPP4B|INPP4B	GO_DEOXYRIBONUCLEOTIDE_METABOLIC_PROCESS	LIHC	2.5e-09	0.0056	FALSE
845866	Protein_data	COPS5|JAB1	GO_DEOXYRIBONUCLEOTIDE_METABOLIC_PROCESS	LIHC	4.8e-10	0.0011	FALSE
845867	Protein_data	NRAS|N-Ras	GO_DEOXYRIBONUCLEOTIDE_METABOLIC_PROCESS	LIHC	5.6e-09	0.013	FALSE
845868	Protein_data	PARP1|PARP_cleaved	GO_DEOXYRIBONUCLEOTIDE_METABOLIC_PROCESS	LIHC	2.9e-09	0.0067	FALSE
845869	Protein_data	PIK3R1 PIK3R2|PI3K-p85	GO_DEOXYRIBONUCLEOTIDE_METABOLIC_PROCESS	LIHC	7.4e-09	0.017	FALSE
845870	Protein_data	PGR|PR	GO_DEOXYRIBONUCLEOTIDE_METABOLIC_PROCESS	LIHC	4.9e-11	0.00011	FALSE
845871	Protein_data	SCD|SCD	GO_DEOXYRIBONUCLEOTIDE_METABOLIC_PROCESS	LIHC	2.6e-09	0.0058	FALSE
845872	Protein_data	SNAI1|Snail	GO_DEOXYRIBONUCLEOTIDE_METABOLIC_PROCESS	LIHC	4.2e-11	9.5e-05	FALSE
845873	Protein_data	NKX2-1|TTF1	GO_DEOXYRIBONUCLEOTIDE_METABOLIC_PROCESS	LIHC	1e-08	0.023	FALSE
845874	Protein_data	CTNNA1|alpha-Catenin	GO_DEOXYRIBONUCLEOTIDE_METABOLIC_PROCESS	LIHC	2.7e-09	0.0062	FALSE
845875	Protein_data	ABL1|c-Abl	GO_DEOXYRIBONUCLEOTIDE_METABOLIC_PROCESS	LIHC	2.1e-08	0.048	FALSE
845876	Protein_data	MET|c-Met	GO_DEOXYRIBONUCLEOTIDE_METABOLIC_PROCESS	LIHC	1.5e-08	0.034	FALSE
845877	Protein_data	TP53|p53	GO_DEOXYRIBONUCLEOTIDE_METABOLIC_PROCESS	LIHC	2.6e-09	0.0059	FALSE
845878	Protein_data	MYH11|MYH11	GO_DERMATAN_SULFATE_METABOLIC_PROCESS	LIHC	5.1e-11	0.00012	FALSE
845879	Protein_data	MYH11|MYH11	GO_DERMATAN_SULFATE_PROTEOGLYCAN_METABOLIC_PROCESS	LIHC	1.1e-11	2.5e-05	FALSE
845880	Protein_data	YWHAE|14-3-3_epsilon	GO_DICARBOXYLIC_ACID_METABOLIC_PROCESS	LIHC	1.6e-08	0.036	FALSE
845881	Protein_data	YWHAZ|14-3-3_zeta	GO_DICARBOXYLIC_ACID_METABOLIC_PROCESS	LIHC	1.2e-12	2.7e-06	FALSE
845882	Protein_data	EIF4EBP1|4E-BP1_pS65	GO_DICARBOXYLIC_ACID_METABOLIC_PROCESS	LIHC	4.1e-09	0.0093	FALSE
845883	Protein_data	ARAF|A-Raf_pS299	GO_DICARBOXYLIC_ACID_METABOLIC_PROCESS	LIHC	3.9e-12	9e-06	FALSE
845884	Protein_data	ACVRL1|ACVRL1	GO_DICARBOXYLIC_ACID_METABOLIC_PROCESS	LIHC	6.5e-10	0.0015	FALSE
845885	Protein_data	AR|AR	GO_DICARBOXYLIC_ACID_METABOLIC_PROCESS	LIHC	1.3e-08	0.03	FALSE
845886	Protein_data	BRAF|B-Raf_pS445	GO_DICARBOXYLIC_ACID_METABOLIC_PROCESS	LIHC	1.3e-09	0.003	TRUE
845887	Protein_data	BAK1|Bak	GO_DICARBOXYLIC_ACID_METABOLIC_PROCESS	LIHC	4.2e-11	9.5e-05	FALSE
845888	Protein_data	BECN1|Beclin	GO_DICARBOXYLIC_ACID_METABOLIC_PROCESS	LIHC	1.7e-09	0.004	FALSE
845889	Protein_data	PECAM1|CD31	GO_DICARBOXYLIC_ACID_METABOLIC_PROCESS	LIHC	5.7e-09	0.013	FALSE
845890	Protein_data	CHEK1|Chk1_pS296	GO_DICARBOXYLIC_ACID_METABOLIC_PROCESS	LIHC	7.6e-09	0.017	FALSE
845891	Protein_data	DIRAS3|DIRAS3	GO_DICARBOXYLIC_ACID_METABOLIC_PROCESS	LIHC	2.9e-10	0.00066	FALSE
845892	Protein_data	EGFR|EGFR_pY1068	GO_DICARBOXYLIC_ACID_METABOLIC_PROCESS	LIHC	4.5e-11	1e-04	FALSE
845893	Protein_data	ESR1|ER-alpha	GO_DICARBOXYLIC_ACID_METABOLIC_PROCESS	LIHC	1.4e-11	3.2e-05	FALSE
845894	Protein_data	MAPK1|ERK2	GO_DICARBOXYLIC_ACID_METABOLIC_PROCESS	LIHC	9.8e-10	0.0022	FALSE
845895	Protein_data	FOXO3|FOXO3a	GO_DICARBOXYLIC_ACID_METABOLIC_PROCESS	LIHC	1.6e-10	0.00037	FALSE
845896	Protein_data	FOXO3|FOXO3a_pS318_S321	GO_DICARBOXYLIC_ACID_METABOLIC_PROCESS	LIHC	9.4e-10	0.0021	FALSE
845897	Protein_data	GSK3A GSK3B|GSK3-alpha-beta	GO_DICARBOXYLIC_ACID_METABOLIC_PROCESS	LIHC	3.5e-13	7.9e-07	FALSE
845898	Protein_data	INPP4B|INPP4B	GO_DICARBOXYLIC_ACID_METABOLIC_PROCESS	LIHC	3.3e-11	7.5e-05	FALSE
845899	Protein_data	COPS5|JAB1	GO_DICARBOXYLIC_ACID_METABOLIC_PROCESS	LIHC	1e-09	0.0023	FALSE
845900	Protein_data	XRCC5|Ku80	GO_DICARBOXYLIC_ACID_METABOLIC_PROCESS	LIHC	9.2e-09	0.021	FALSE
845901	Protein_data	LCK|Lck	GO_DICARBOXYLIC_ACID_METABOLIC_PROCESS	LIHC	7.6e-09	0.017	FALSE
845902	Protein_data	MSH2|MSH2	GO_DICARBOXYLIC_ACID_METABOLIC_PROCESS	LIHC	1.9e-09	0.0043	FALSE
845903	Protein_data	PARP1|PARP_cleaved	GO_DICARBOXYLIC_ACID_METABOLIC_PROCESS	LIHC	2.2e-09	0.005	TRUE
845904	Protein_data	PDK1|PDK1_pS241	GO_DICARBOXYLIC_ACID_METABOLIC_PROCESS	LIHC	2.7e-10	0.00061	FALSE
845905	Protein_data	PGR|PR	GO_DICARBOXYLIC_ACID_METABOLIC_PROCESS	LIHC	1.3e-15	2.9e-09	FALSE
845906	Protein_data	RB1|Rb	GO_DICARBOXYLIC_ACID_METABOLIC_PROCESS	LIHC	1.8e-08	0.041	FALSE
845907	Protein_data	SRSF1|SF2	GO_DICARBOXYLIC_ACID_METABOLIC_PROCESS	LIHC	1.3e-08	0.03	FALSE
845908	Protein_data	PTPN11|SHP-2_pY542	GO_DICARBOXYLIC_ACID_METABOLIC_PROCESS	LIHC	1e-08	0.024	FALSE
845909	Protein_data	SMAD4|Smad4	GO_DICARBOXYLIC_ACID_METABOLIC_PROCESS	LIHC	7e-09	0.016	FALSE
845910	Protein_data	SNAI1|Snail	GO_DICARBOXYLIC_ACID_METABOLIC_PROCESS	LIHC	1.1e-10	0.00026	FALSE
845911	Protein_data	SRC|Src	GO_DICARBOXYLIC_ACID_METABOLIC_PROCESS	LIHC	1.7e-08	0.039	FALSE
845912	Protein_data	SRC|Src_pY416	GO_DICARBOXYLIC_ACID_METABOLIC_PROCESS	LIHC	5.8e-09	0.013	FALSE
845913	Protein_data	SYK|Syk	GO_DICARBOXYLIC_ACID_METABOLIC_PROCESS	LIHC	3e-09	0.0068	FALSE
845914	Protein_data	TFRC|TFRC	GO_DICARBOXYLIC_ACID_METABOLIC_PROCESS	LIHC	6.3e-09	0.014	FALSE
845915	Protein_data	TSC1|TSC1	GO_DICARBOXYLIC_ACID_METABOLIC_PROCESS	LIHC	9.9e-09	0.022	FALSE
845916	Protein_data	NKX2-1|TTF1	GO_DICARBOXYLIC_ACID_METABOLIC_PROCESS	LIHC	5.1e-09	0.012	FALSE
845917	Protein_data	ABL1|c-Abl	GO_DICARBOXYLIC_ACID_METABOLIC_PROCESS	LIHC	1.5e-10	0.00035	FALSE
845918	Protein_data	MAPK14|p38_MAPK	GO_DICARBOXYLIC_ACID_METABOLIC_PROCESS	LIHC	6.5e-09	0.015	FALSE
845919	Protein_data	TP53|p53	GO_DICARBOXYLIC_ACID_METABOLIC_PROCESS	LIHC	3.2e-10	0.00072	FALSE
845920	Protein_data	YWHAZ|14-3-3_zeta	GO_DIOL_METABOLIC_PROCESS	LIHC	2.3e-10	0.00052	FALSE
845921	Protein_data	ARAF|A-Raf_pS299	GO_DIOL_METABOLIC_PROCESS	LIHC	1e-08	0.023	FALSE
845922	Protein_data	ACVRL1|ACVRL1	GO_DIOL_METABOLIC_PROCESS	LIHC	8.2e-09	0.019	TRUE
845923	Protein_data	AR|AR	GO_DIOL_METABOLIC_PROCESS	LIHC	9e-11	0.00021	TRUE
845924	Protein_data	AKT1 AKT2 AKT3|Akt_pS473	GO_DIOL_METABOLIC_PROCESS	LIHC	6.6e-09	0.015	FALSE
845925	Protein_data	EGFR|EGFR_pY1068	GO_DIOL_METABOLIC_PROCESS	LIHC	9.1e-09	0.021	FALSE
845926	Protein_data	SETD2|SETD2	GO_DIOL_METABOLIC_PROCESS	LIHC	5.8e-09	0.013	FALSE
845927	Protein_data	YWHAB|14-3-3_beta	GO_DNA_METABOLIC_PROCESS	LIHC	5.8e-09	0.013	FALSE
845928	Protein_data	ARAF|A-Raf_pS299	GO_DNA_METABOLIC_PROCESS	LIHC	7.6e-11	0.00017	FALSE
845929	Protein_data	ACVRL1|ACVRL1	GO_DNA_METABOLIC_PROCESS	LIHC	6.4e-10	0.0015	FALSE
845930	Protein_data	ARID1A|ARID1A	GO_DNA_METABOLIC_PROCESS	LIHC	2.2e-10	0.00049	FALSE
845931	Protein_data	BRD4|BRD4	GO_DNA_METABOLIC_PROCESS	LIHC	4.6e-11	1e-04	FALSE
845932	Protein_data	BAK1|Bak	GO_DNA_METABOLIC_PROCESS	LIHC	9.5e-12	2.2e-05	FALSE
845933	Protein_data	PECAM1|CD31	GO_DNA_METABOLIC_PROCESS	LIHC	5.7e-09	0.013	FALSE
845934	Protein_data	CCNB1|Cyclin_B1	GO_DNA_METABOLIC_PROCESS	LIHC	1.2e-10	0.00027	FALSE
845935	Protein_data	DIRAS3|DIRAS3	GO_DNA_METABOLIC_PROCESS	LIHC	1.5e-09	0.0035	FALSE
845936	Protein_data	EGFR|EGFR_pY1068	GO_DNA_METABOLIC_PROCESS	LIHC	2.9e-11	6.6e-05	FALSE
845937	Protein_data	ESR1|ER-alpha	GO_DNA_METABOLIC_PROCESS	LIHC	1.2e-09	0.0028	FALSE
845938	Protein_data	MAPK1|ERK2	GO_DNA_METABOLIC_PROCESS	LIHC	7e-09	0.016	FALSE
845939	Protein_data	FOXO3|FOXO3a	GO_DNA_METABOLIC_PROCESS	LIHC	2.8e-09	0.0063	FALSE
845940	Protein_data	FOXO3|FOXO3a_pS318_S321	GO_DNA_METABOLIC_PROCESS	LIHC	3.7e-10	0.00085	FALSE
845941	Protein_data	NRG1|Heregulin	GO_DNA_METABOLIC_PROCESS	LIHC	3.7e-09	0.0084	FALSE
845942	Protein_data	INPP4B|INPP4B	GO_DNA_METABOLIC_PROCESS	LIHC	7.5e-11	0.00017	FALSE
845943	Protein_data	COPS5|JAB1	GO_DNA_METABOLIC_PROCESS	LIHC	1.2e-09	0.0027	FALSE
845944	Protein_data	XRCC5|Ku80	GO_DNA_METABOLIC_PROCESS	LIHC	6.9e-09	0.016	FALSE
845945	Protein_data	MSH2|MSH2	GO_DNA_METABOLIC_PROCESS	LIHC	7.5e-09	0.017	FALSE
845946	Protein_data	MSH6|MSH6	GO_DNA_METABOLIC_PROCESS	LIHC	2.2e-08	0.049	TRUE
845947	Protein_data	NRAS|N-Ras	GO_DNA_METABOLIC_PROCESS	LIHC	1.6e-08	0.037	FALSE
845948	Protein_data	NOTCH1|Notch1	GO_DNA_METABOLIC_PROCESS	LIHC	9.3e-09	0.021	FALSE
845949	Protein_data	PARP1|PARP_cleaved	GO_DNA_METABOLIC_PROCESS	LIHC	2.8e-10	0.00065	FALSE
845950	Protein_data	PGR|PR	GO_DNA_METABOLIC_PROCESS	LIHC	1.4e-11	3.3e-05	FALSE
845951	Protein_data	RPS6|S6	GO_DNA_METABOLIC_PROCESS	LIHC	9.5e-09	0.022	FALSE
845952	Protein_data	SRSF1|SF2	GO_DNA_METABOLIC_PROCESS	LIHC	2.7e-09	0.0061	FALSE
845953	Protein_data	PTPN11|SHP-2_pY542	GO_DNA_METABOLIC_PROCESS	LIHC	2.1e-08	0.047	FALSE
845954	Protein_data	SNAI1|Snail	GO_DNA_METABOLIC_PROCESS	LIHC	2.1e-10	0.00049	FALSE
845955	Protein_data	NKX2-1|TTF1	GO_DNA_METABOLIC_PROCESS	LIHC	2.3e-10	0.00052	FALSE
845956	Protein_data	MET|c-Met	GO_DNA_METABOLIC_PROCESS	LIHC	7.1e-09	0.016	FALSE
845957	Protein_data	TP53|p53	GO_DNA_METABOLIC_PROCESS	LIHC	1.4e-09	0.0032	FALSE
845958	Protein_data	RPS6KA1|p90RSK_pT359_S363	GO_DNA_METABOLIC_PROCESS	LIHC	4.2e-10	0.00096	FALSE
845959	Protein_data	YWHAE|14-3-3_epsilon	GO_ENERGY_RESERVE_METABOLIC_PROCESS	LIHC	5.3e-09	0.012	FALSE
845960	Protein_data	YWHAZ|14-3-3_zeta	GO_ENERGY_RESERVE_METABOLIC_PROCESS	LIHC	2.1e-08	0.048	FALSE
845961	Protein_data	ARAF|A-Raf_pS299	GO_ENERGY_RESERVE_METABOLIC_PROCESS	LIHC	2.8e-09	0.0064	FALSE
845962	Protein_data	ACVRL1|ACVRL1	GO_ENERGY_RESERVE_METABOLIC_PROCESS	LIHC	1.8e-08	0.042	FALSE
845963	Protein_data	BRD4|BRD4	GO_ENERGY_RESERVE_METABOLIC_PROCESS	LIHC	1.4e-09	0.0032	FALSE
845964	Protein_data	DIRAS3|DIRAS3	GO_ENERGY_RESERVE_METABOLIC_PROCESS	LIHC	1.4e-08	0.032	FALSE
845965	Protein_data	EGFR|EGFR_pY1068	GO_ENERGY_RESERVE_METABOLIC_PROCESS	LIHC	4.8e-09	0.011	FALSE
845966	Protein_data	PGR|PR	GO_ENERGY_RESERVE_METABOLIC_PROCESS	LIHC	4.9e-10	0.0011	FALSE
845967	Protein_data	SETD2|SETD2	GO_ENERGY_RESERVE_METABOLIC_PROCESS	LIHC	2.8e-09	0.0063	FALSE
845968	Protein_data	YWHAE|14-3-3_epsilon	GO_ERYTHROSE_4_PHOSPHATE_PHOSPHOENOLPYRUVATE_FAMILY_AMINO_ACID_METABOLIC_PROCESS	LIHC	7.9e-10	0.0018	FALSE
845969	Protein_data	EIF4EBP1|4E-BP1_pS65	GO_ERYTHROSE_4_PHOSPHATE_PHOSPHOENOLPYRUVATE_FAMILY_AMINO_ACID_METABOLIC_PROCESS	LIHC	2.5e-09	0.0058	FALSE
845970	Protein_data	ARAF|A-Raf_pS299	GO_ERYTHROSE_4_PHOSPHATE_PHOSPHOENOLPYRUVATE_FAMILY_AMINO_ACID_METABOLIC_PROCESS	LIHC	2.7e-11	6.2e-05	FALSE
845971	Protein_data	AR|AR	GO_ERYTHROSE_4_PHOSPHATE_PHOSPHOENOLPYRUVATE_FAMILY_AMINO_ACID_METABOLIC_PROCESS	LIHC	2.1e-08	0.047	FALSE
845972	Protein_data	ATM|ATM	GO_ERYTHROSE_4_PHOSPHATE_PHOSPHOENOLPYRUVATE_FAMILY_AMINO_ACID_METABOLIC_PROCESS	LIHC	2.8e-13	6.3e-07	FALSE
845973	Protein_data	BRAF|B-Raf_pS445	GO_ERYTHROSE_4_PHOSPHATE_PHOSPHOENOLPYRUVATE_FAMILY_AMINO_ACID_METABOLIC_PROCESS	LIHC	2.2e-11	4.9e-05	FALSE
845974	Protein_data	BRD4|BRD4	GO_ERYTHROSE_4_PHOSPHATE_PHOSPHOENOLPYRUVATE_FAMILY_AMINO_ACID_METABOLIC_PROCESS	LIHC	1.2e-09	0.0028	FALSE
845975	Protein_data	BAK1|Bak	GO_ERYTHROSE_4_PHOSPHATE_PHOSPHOENOLPYRUVATE_FAMILY_AMINO_ACID_METABOLIC_PROCESS	LIHC	1.6e-10	0.00037	FALSE
845976	Protein_data	PECAM1|CD31	GO_ERYTHROSE_4_PHOSPHATE_PHOSPHOENOLPYRUVATE_FAMILY_AMINO_ACID_METABOLIC_PROCESS	LIHC	7.3e-09	0.017	FALSE
845977	Protein_data	CHEK1|Chk1_pS296	GO_ERYTHROSE_4_PHOSPHATE_PHOSPHOENOLPYRUVATE_FAMILY_AMINO_ACID_METABOLIC_PROCESS	LIHC	1.3e-08	0.03	FALSE
845978	Protein_data	DIRAS3|DIRAS3	GO_ERYTHROSE_4_PHOSPHATE_PHOSPHOENOLPYRUVATE_FAMILY_AMINO_ACID_METABOLIC_PROCESS	LIHC	1e-09	0.0023	FALSE
845979	Protein_data	EGFR|EGFR_pY1068	GO_ERYTHROSE_4_PHOSPHATE_PHOSPHOENOLPYRUVATE_FAMILY_AMINO_ACID_METABOLIC_PROCESS	LIHC	6.8e-11	0.00015	FALSE
845980	Protein_data	ESR1|ER-alpha	GO_ERYTHROSE_4_PHOSPHATE_PHOSPHOENOLPYRUVATE_FAMILY_AMINO_ACID_METABOLIC_PROCESS	LIHC	2.3e-09	0.0053	FALSE
845981	Protein_data	FOXO3|FOXO3a	GO_ERYTHROSE_4_PHOSPHATE_PHOSPHOENOLPYRUVATE_FAMILY_AMINO_ACID_METABOLIC_PROCESS	LIHC	5.6e-10	0.0013	FALSE
845982	Protein_data	FOXO3|FOXO3a_pS318_S321	GO_ERYTHROSE_4_PHOSPHATE_PHOSPHOENOLPYRUVATE_FAMILY_AMINO_ACID_METABOLIC_PROCESS	LIHC	4.1e-09	0.0093	FALSE
845983	Protein_data	GSK3A GSK3B|GSK3-alpha-beta	GO_ERYTHROSE_4_PHOSPHATE_PHOSPHOENOLPYRUVATE_FAMILY_AMINO_ACID_METABOLIC_PROCESS	LIHC	1.9e-08	0.043	FALSE
845984	Protein_data	NRG1|Heregulin	GO_ERYTHROSE_4_PHOSPHATE_PHOSPHOENOLPYRUVATE_FAMILY_AMINO_ACID_METABOLIC_PROCESS	LIHC	1.2e-08	0.026	FALSE
845985	Protein_data	INPP4B|INPP4B	GO_ERYTHROSE_4_PHOSPHATE_PHOSPHOENOLPYRUVATE_FAMILY_AMINO_ACID_METABOLIC_PROCESS	LIHC	4.9e-10	0.0011	FALSE
845986	Protein_data	COPS5|JAB1	GO_ERYTHROSE_4_PHOSPHATE_PHOSPHOENOLPYRUVATE_FAMILY_AMINO_ACID_METABOLIC_PROCESS	LIHC	1.2e-09	0.0026	FALSE
845987	Protein_data	XRCC5|Ku80	GO_ERYTHROSE_4_PHOSPHATE_PHOSPHOENOLPYRUVATE_FAMILY_AMINO_ACID_METABOLIC_PROCESS	LIHC	9e-11	2e-04	FALSE
845988	Protein_data	NRAS|N-Ras	GO_ERYTHROSE_4_PHOSPHATE_PHOSPHOENOLPYRUVATE_FAMILY_AMINO_ACID_METABOLIC_PROCESS	LIHC	1.8e-09	0.004	FALSE
845989	Protein_data	PARP1|PARP_cleaved	GO_ERYTHROSE_4_PHOSPHATE_PHOSPHOENOLPYRUVATE_FAMILY_AMINO_ACID_METABOLIC_PROCESS	LIHC	4.6e-09	0.01	FALSE
845990	Protein_data	PGR|PR	GO_ERYTHROSE_4_PHOSPHATE_PHOSPHOENOLPYRUVATE_FAMILY_AMINO_ACID_METABOLIC_PROCESS	LIHC	5.1e-12	1.2e-05	FALSE
845991	Protein_data	SETD2|SETD2	GO_ERYTHROSE_4_PHOSPHATE_PHOSPHOENOLPYRUVATE_FAMILY_AMINO_ACID_METABOLIC_PROCESS	LIHC	2e-10	0.00046	FALSE
845992	Protein_data	SNAI1|Snail	GO_ERYTHROSE_4_PHOSPHATE_PHOSPHOENOLPYRUVATE_FAMILY_AMINO_ACID_METABOLIC_PROCESS	LIHC	1.7e-09	0.0039	FALSE
845993	Protein_data	TSC1|TSC1	GO_ERYTHROSE_4_PHOSPHATE_PHOSPHOENOLPYRUVATE_FAMILY_AMINO_ACID_METABOLIC_PROCESS	LIHC	1.6e-08	0.037	FALSE
845994	Protein_data	NKX2-1|TTF1	GO_ERYTHROSE_4_PHOSPHATE_PHOSPHOENOLPYRUVATE_FAMILY_AMINO_ACID_METABOLIC_PROCESS	LIHC	1.1e-08	0.025	FALSE
845995	Protein_data	ABL1|c-Abl	GO_ERYTHROSE_4_PHOSPHATE_PHOSPHOENOLPYRUVATE_FAMILY_AMINO_ACID_METABOLIC_PROCESS	LIHC	6.7e-09	0.015	FALSE
845996	Protein_data	MAPK14|p38_MAPK	GO_ERYTHROSE_4_PHOSPHATE_PHOSPHOENOLPYRUVATE_FAMILY_AMINO_ACID_METABOLIC_PROCESS	LIHC	2.1e-08	0.047	FALSE
845997	Protein_data	TP53|p53	GO_ERYTHROSE_4_PHOSPHATE_PHOSPHOENOLPYRUVATE_FAMILY_AMINO_ACID_METABOLIC_PROCESS	LIHC	1.8e-09	0.004	FALSE
845998	Protein_data	BRD4|BRD4	GO_ESTROGEN_METABOLIC_PROCESS	LIHC	8.4e-09	0.019	FALSE
845999	Protein_data	SCD|SCD	GO_ESTROGEN_METABOLIC_PROCESS	LIHC	2.4e-09	0.0054	FALSE
846000	Protein_data	SETD2|SETD2	GO_ESTROGEN_METABOLIC_PROCESS	LIHC	1.2e-09	0.0026	FALSE
846001	Protein_data	YWHAZ|14-3-3_zeta	GO_ETHANOL_METABOLIC_PROCESS	LIHC	1.4e-08	0.031	FALSE
846002	Protein_data	BRAF|B-Raf_pS445	GO_ETHANOL_METABOLIC_PROCESS	LIHC	1.4e-08	0.031	FALSE
846003	Protein_data	FOXO3|FOXO3a	GO_ETHANOL_METABOLIC_PROCESS	LIHC	1.6e-08	0.036	FALSE
846004	Protein_data	PGR|PR	GO_ETHANOL_METABOLIC_PROCESS	LIHC	1.5e-08	0.034	FALSE
846005	Protein_data	SETD2|SETD2	GO_ETHANOL_METABOLIC_PROCESS	LIHC	2.2e-09	0.005	FALSE
846006	Protein_data	SNAI1|Snail	GO_ETHANOL_METABOLIC_PROCESS	LIHC	1e-08	0.023	FALSE
846007	Protein_data	YWHAE|14-3-3_epsilon	GO_FATTY_ACID_DERIVATIVE_METABOLIC_PROCESS	LIHC	2.1e-11	4.9e-05	FALSE
846008	Protein_data	YWHAZ|14-3-3_zeta	GO_FATTY_ACID_DERIVATIVE_METABOLIC_PROCESS	LIHC	3.1e-15	7.2e-09	FALSE
846009	Protein_data	EIF4EBP1|4E-BP1_pS65	GO_FATTY_ACID_DERIVATIVE_METABOLIC_PROCESS	LIHC	7.2e-09	0.016	FALSE
846010	Protein_data	ARAF|A-Raf_pS299	GO_FATTY_ACID_DERIVATIVE_METABOLIC_PROCESS	LIHC	3.3e-12	7.4e-06	FALSE
846011	Protein_data	ACVRL1|ACVRL1	GO_FATTY_ACID_DERIVATIVE_METABOLIC_PROCESS	LIHC	1.2e-11	2.8e-05	FALSE
846012	Protein_data	AR|AR	GO_FATTY_ACID_DERIVATIVE_METABOLIC_PROCESS	LIHC	3.1e-13	7e-07	FALSE
846013	Protein_data	ATM|ATM	GO_FATTY_ACID_DERIVATIVE_METABOLIC_PROCESS	LIHC	5.9e-09	0.013	FALSE
846014	Protein_data	AKT1 AKT2 AKT3|Akt_pS473	GO_FATTY_ACID_DERIVATIVE_METABOLIC_PROCESS	LIHC	5.2e-09	0.012	FALSE
846015	Protein_data	BRAF|B-Raf_pS445	GO_FATTY_ACID_DERIVATIVE_METABOLIC_PROCESS	LIHC	5.1e-09	0.012	TRUE
846016	Protein_data	BRD4|BRD4	GO_FATTY_ACID_DERIVATIVE_METABOLIC_PROCESS	LIHC	3.2e-09	0.0073	FALSE
846017	Protein_data	BAK1|Bak	GO_FATTY_ACID_DERIVATIVE_METABOLIC_PROCESS	LIHC	7.9e-09	0.018	FALSE
846018	Protein_data	BAP1|Bap1-c-4	GO_FATTY_ACID_DERIVATIVE_METABOLIC_PROCESS	LIHC	1.4e-08	0.032	FALSE
846019	Protein_data	BAX|Bax	GO_FATTY_ACID_DERIVATIVE_METABOLIC_PROCESS	LIHC	5.7e-12	1.3e-05	FALSE
846020	Protein_data	BCL2|Bcl-2	GO_FATTY_ACID_DERIVATIVE_METABOLIC_PROCESS	LIHC	2.5e-09	0.0058	FALSE
846021	Protein_data	BCL2L1|Bcl-xL	GO_FATTY_ACID_DERIVATIVE_METABOLIC_PROCESS	LIHC	4.4e-10	0.001	FALSE
846022	Protein_data	BCL2A1|Bcl2A1	GO_FATTY_ACID_DERIVATIVE_METABOLIC_PROCESS	LIHC	2.3e-11	5.2e-05	FALSE
846023	Protein_data	BID|Bid	GO_FATTY_ACID_DERIVATIVE_METABOLIC_PROCESS	LIHC	5.2e-11	0.00012	FALSE
846024	Protein_data	PECAM1|CD31	GO_FATTY_ACID_DERIVATIVE_METABOLIC_PROCESS	LIHC	8e-11	0.00018	FALSE
846025	Protein_data	CHEK1|Chk1	GO_FATTY_ACID_DERIVATIVE_METABOLIC_PROCESS	LIHC	8.1e-09	0.019	FALSE
846026	Protein_data	CHEK1|Chk1_pS296	GO_FATTY_ACID_DERIVATIVE_METABOLIC_PROCESS	LIHC	4e-12	9.1e-06	FALSE
846027	Protein_data	DIRAS3|DIRAS3	GO_FATTY_ACID_DERIVATIVE_METABOLIC_PROCESS	LIHC	4.2e-13	9.5e-07	FALSE
846028	Protein_data	GUSP4|DUSP4	GO_FATTY_ACID_DERIVATIVE_METABOLIC_PROCESS	LIHC	1e-09	0.0023	FALSE
846029	Protein_data	EGFR|EGFR_pY1068	GO_FATTY_ACID_DERIVATIVE_METABOLIC_PROCESS	LIHC	1.7e-13	3.8e-07	FALSE
846030	Protein_data	ESR1|ER-alpha	GO_FATTY_ACID_DERIVATIVE_METABOLIC_PROCESS	LIHC	1.9e-15	4.4e-09	FALSE
846031	Protein_data	MAPK1|ERK2	GO_FATTY_ACID_DERIVATIVE_METABOLIC_PROCESS	LIHC	2.2e-14	4.9e-08	FALSE
846032	Protein_data	FOXO3|FOXO3a	GO_FATTY_ACID_DERIVATIVE_METABOLIC_PROCESS	LIHC	7.2e-13	1.6e-06	FALSE
846033	Protein_data	FOXO3|FOXO3a_pS318_S321	GO_FATTY_ACID_DERIVATIVE_METABOLIC_PROCESS	LIHC	4.3e-12	9.8e-06	FALSE
846034	Protein_data	FOXM1|FoxM1	GO_FATTY_ACID_DERIVATIVE_METABOLIC_PROCESS	LIHC	7.5e-10	0.0017	FALSE
846035	Protein_data	GAPDH|GAPDH	GO_FATTY_ACID_DERIVATIVE_METABOLIC_PROCESS	LIHC	2.2e-09	0.005	FALSE
846036	Protein_data	GSK3A GSK3B|GSK3-alpha-beta	GO_FATTY_ACID_DERIVATIVE_METABOLIC_PROCESS	LIHC	6.7e-16	1.5e-09	FALSE
846037	Protein_data	INPP4B|INPP4B	GO_FATTY_ACID_DERIVATIVE_METABOLIC_PROCESS	LIHC	8.9e-13	2e-06	FALSE
846038	Protein_data	IRF1|IRF-1	GO_FATTY_ACID_DERIVATIVE_METABOLIC_PROCESS	LIHC	1.4e-08	0.032	FALSE
846039	Protein_data	COPS5|JAB1	GO_FATTY_ACID_DERIVATIVE_METABOLIC_PROCESS	LIHC	1.5e-12	3.5e-06	FALSE
846040	Protein_data	XRCC5|Ku80	GO_FATTY_ACID_DERIVATIVE_METABOLIC_PROCESS	LIHC	1.5e-09	0.0035	FALSE
846041	Protein_data	STK11|LKB1	GO_FATTY_ACID_DERIVATIVE_METABOLIC_PROCESS	LIHC	1.1e-09	0.0025	FALSE
846042	Protein_data	LCK|Lck	GO_FATTY_ACID_DERIVATIVE_METABOLIC_PROCESS	LIHC	5.3e-13	1.2e-06	FALSE
846043	Protein_data	MSH2|MSH2	GO_FATTY_ACID_DERIVATIVE_METABOLIC_PROCESS	LIHC	9.1e-14	2.1e-07	FALSE
846044	Protein_data	NRAS|N-Ras	GO_FATTY_ACID_DERIVATIVE_METABOLIC_PROCESS	LIHC	7.7e-10	0.0017	FALSE
846045	Protein_data	SERPINE1|PAI-1	GO_FATTY_ACID_DERIVATIVE_METABOLIC_PROCESS	LIHC	1.5e-08	0.034	TRUE
846046	Protein_data	PARP1|PARP_cleaved	GO_FATTY_ACID_DERIVATIVE_METABOLIC_PROCESS	LIHC	5.5e-12	1.3e-05	FALSE
846047	Protein_data	PEA15|PEA15	GO_FATTY_ACID_DERIVATIVE_METABOLIC_PROCESS	LIHC	4.4e-12	1e-05	FALSE
846048	Protein_data	PGR|PR	GO_FATTY_ACID_DERIVATIVE_METABOLIC_PROCESS	LIHC	1e-11	2.4e-05	FALSE
846049	Protein_data	RICTOR|Rictor_pT1135	GO_FATTY_ACID_DERIVATIVE_METABOLIC_PROCESS	LIHC	7.6e-09	0.017	FALSE
846050	Protein_data	RPS6|S6	GO_FATTY_ACID_DERIVATIVE_METABOLIC_PROCESS	LIHC	9.5e-09	0.022	FALSE
846051	Protein_data	SETD2|SETD2	GO_FATTY_ACID_DERIVATIVE_METABOLIC_PROCESS	LIHC	3e-09	0.0068	FALSE
846052	Protein_data	SRSF1|SF2	GO_FATTY_ACID_DERIVATIVE_METABOLIC_PROCESS	LIHC	3.8e-11	8.7e-05	FALSE
846053	Protein_data	PTPN11|SHP-2_pY542	GO_FATTY_ACID_DERIVATIVE_METABOLIC_PROCESS	LIHC	5.5e-12	1.3e-05	FALSE
846054	Protein_data	SMAD3|Smad3	GO_FATTY_ACID_DERIVATIVE_METABOLIC_PROCESS	LIHC	1.6e-10	0.00036	FALSE
846055	Protein_data	SMAD4|Smad4	GO_FATTY_ACID_DERIVATIVE_METABOLIC_PROCESS	LIHC	1.3e-11	3e-05	FALSE
846056	Protein_data	SNAI1|Snail	GO_FATTY_ACID_DERIVATIVE_METABOLIC_PROCESS	LIHC	2.6e-13	6e-07	FALSE
846057	Protein_data	SRC|Src	GO_FATTY_ACID_DERIVATIVE_METABOLIC_PROCESS	LIHC	2.8e-09	0.0063	FALSE
846058	Protein_data	SRC|Src_pY416	GO_FATTY_ACID_DERIVATIVE_METABOLIC_PROCESS	LIHC	2.4e-10	0.00054	FALSE
846059	Protein_data	SYK|Syk	GO_FATTY_ACID_DERIVATIVE_METABOLIC_PROCESS	LIHC	1e-13	2.3e-07	FALSE
846060	Protein_data	TFRC|TFRC	GO_FATTY_ACID_DERIVATIVE_METABOLIC_PROCESS	LIHC	4.6e-12	1e-05	TRUE
846061	Protein_data	NKX2-1|TTF1	GO_FATTY_ACID_DERIVATIVE_METABOLIC_PROCESS	LIHC	3e-11	6.8e-05	FALSE
846062	Protein_data	ABL1|c-Abl	GO_FATTY_ACID_DERIVATIVE_METABOLIC_PROCESS	LIHC	8.9e-13	2e-06	FALSE
846063	Protein_data	JUN|c-Jun_pS73	GO_FATTY_ACID_DERIVATIVE_METABOLIC_PROCESS	LIHC	1.4e-08	0.032	FALSE
846064	Protein_data	MET|c-Met	GO_FATTY_ACID_DERIVATIVE_METABOLIC_PROCESS	LIHC	9.5e-11	0.00022	FALSE
846065	Protein_data	MAPK14|p38_MAPK	GO_FATTY_ACID_DERIVATIVE_METABOLIC_PROCESS	LIHC	4e-11	9.2e-05	FALSE
846066	Protein_data	TP53|p53	GO_FATTY_ACID_DERIVATIVE_METABOLIC_PROCESS	LIHC	1.1e-13	2.4e-07	FALSE
846067	Protein_data	RPS6KB1|p70S6K_pT389	GO_FATTY_ACID_DERIVATIVE_METABOLIC_PROCESS	LIHC	7.6e-11	0.00017	FALSE
846068	Protein_data	RPS6KA1|p90RSK_pT359_S363	GO_FATTY_ACID_DERIVATIVE_METABOLIC_PROCESS	LIHC	1.2e-09	0.0027	FALSE
846069	Protein_data	YWHAE|14-3-3_epsilon	GO_FATTY_ACID_METABOLIC_PROCESS	LIHC	6.8e-09	0.016	FALSE
846070	Protein_data	YWHAZ|14-3-3_zeta	GO_FATTY_ACID_METABOLIC_PROCESS	LIHC	1.7e-10	0.00039	FALSE
846071	Protein_data	EIF4EBP1|4E-BP1_pS65	GO_FATTY_ACID_METABOLIC_PROCESS	LIHC	2.2e-10	5e-04	FALSE
846072	Protein_data	TP53BP1|53BP1	GO_FATTY_ACID_METABOLIC_PROCESS	LIHC	1.3e-08	0.029	FALSE
846073	Protein_data	ARAF|A-Raf_pS299	GO_FATTY_ACID_METABOLIC_PROCESS	LIHC	9.5e-13	2.2e-06	FALSE
846074	Protein_data	ACVRL1|ACVRL1	GO_FATTY_ACID_METABOLIC_PROCESS	LIHC	1e-09	0.0024	FALSE
846075	Protein_data	AR|AR	GO_FATTY_ACID_METABOLIC_PROCESS	LIHC	3.6e-12	8.2e-06	FALSE
846076	Protein_data	ATM|ATM	GO_FATTY_ACID_METABOLIC_PROCESS	LIHC	1.4e-11	3.3e-05	FALSE
846077	Protein_data	AKT1 AKT2 AKT3|Akt_pS473	GO_FATTY_ACID_METABOLIC_PROCESS	LIHC	4.5e-09	0.01	FALSE
846078	Protein_data	BRAF|B-Raf	GO_FATTY_ACID_METABOLIC_PROCESS	LIHC	1.1e-08	0.025	FALSE
846079	Protein_data	BRAF|B-Raf_pS445	GO_FATTY_ACID_METABOLIC_PROCESS	LIHC	2e-11	4.6e-05	FALSE
846080	Protein_data	BRD4|BRD4	GO_FATTY_ACID_METABOLIC_PROCESS	LIHC	5.4e-10	0.0012	FALSE
846081	Protein_data	BAK1|Bak	GO_FATTY_ACID_METABOLIC_PROCESS	LIHC	6.4e-10	0.0015	FALSE
846082	Protein_data	BCL2|Bcl-2	GO_FATTY_ACID_METABOLIC_PROCESS	LIHC	1.6e-08	0.035	FALSE
846083	Protein_data	BCL2A1|Bcl2A1	GO_FATTY_ACID_METABOLIC_PROCESS	LIHC	3.2e-09	0.0074	FALSE
846084	Protein_data	PECAM1|CD31	GO_FATTY_ACID_METABOLIC_PROCESS	LIHC	1.5e-10	0.00034	FALSE
846085	Protein_data	CHEK1|Chk1_pS296	GO_FATTY_ACID_METABOLIC_PROCESS	LIHC	3.1e-10	0.00072	FALSE
846086	Protein_data	DIRAS3|DIRAS3	GO_FATTY_ACID_METABOLIC_PROCESS	LIHC	7.3e-12	1.7e-05	FALSE
846087	Protein_data	EGFR|EGFR_pY1068	GO_FATTY_ACID_METABOLIC_PROCESS	LIHC	3e-11	6.9e-05	FALSE
846088	Protein_data	ESR1|ER-alpha	GO_FATTY_ACID_METABOLIC_PROCESS	LIHC	1e-10	0.00023	FALSE
846089	Protein_data	MAPK1|ERK2	GO_FATTY_ACID_METABOLIC_PROCESS	LIHC	5.2e-10	0.0012	FALSE
846090	Protein_data	FOXO3|FOXO3a	GO_FATTY_ACID_METABOLIC_PROCESS	LIHC	5.2e-12	1.2e-05	FALSE
846091	Protein_data	FOXO3|FOXO3a_pS318_S321	GO_FATTY_ACID_METABOLIC_PROCESS	LIHC	4.3e-10	0.00098	FALSE
846092	Protein_data	GSK3A GSK3B|GSK3-alpha-beta	GO_FATTY_ACID_METABOLIC_PROCESS	LIHC	2.3e-10	0.00053	FALSE
846093	Protein_data	INPP4B|INPP4B	GO_FATTY_ACID_METABOLIC_PROCESS	LIHC	3e-11	6.9e-05	FALSE
846094	Protein_data	COPS5|JAB1	GO_FATTY_ACID_METABOLIC_PROCESS	LIHC	6.7e-12	1.5e-05	FALSE
846095	Protein_data	XRCC5|Ku80	GO_FATTY_ACID_METABOLIC_PROCESS	LIHC	1e-11	2.4e-05	FALSE
846096	Protein_data	MSH2|MSH2	GO_FATTY_ACID_METABOLIC_PROCESS	LIHC	7.3e-11	0.00017	FALSE
846097	Protein_data	NRAS|N-Ras	GO_FATTY_ACID_METABOLIC_PROCESS	LIHC	2.5e-11	5.6e-05	FALSE
846098	Protein_data	PARP1|PARP_cleaved	GO_FATTY_ACID_METABOLIC_PROCESS	LIHC	1e-11	2.4e-05	FALSE
846099	Protein_data	PGR|PR	GO_FATTY_ACID_METABOLIC_PROCESS	LIHC	3.7e-13	8.5e-07	FALSE
846100	Protein_data	RAB25|Rab25	GO_FATTY_ACID_METABOLIC_PROCESS	LIHC	8.2e-09	0.019	FALSE
846101	Protein_data	SETD2|SETD2	GO_FATTY_ACID_METABOLIC_PROCESS	LIHC	1.1e-11	2.4e-05	FALSE
846102	Protein_data	SRSF1|SF2	GO_FATTY_ACID_METABOLIC_PROCESS	LIHC	9.3e-11	0.00021	FALSE
846103	Protein_data	PTPN11|SHP-2_pY542	GO_FATTY_ACID_METABOLIC_PROCESS	LIHC	3.3e-09	0.0075	FALSE
846104	Protein_data	SMAD3|Smad3	GO_FATTY_ACID_METABOLIC_PROCESS	LIHC	6.6e-10	0.0015	FALSE
846105	Protein_data	SMAD4|Smad4	GO_FATTY_ACID_METABOLIC_PROCESS	LIHC	2.4e-09	0.0055	FALSE
846106	Protein_data	SNAI1|Snail	GO_FATTY_ACID_METABOLIC_PROCESS	LIHC	1.3e-11	3e-05	FALSE
846107	Protein_data	SRC|Src	GO_FATTY_ACID_METABOLIC_PROCESS	LIHC	1.1e-09	0.0025	TRUE
846108	Protein_data	SRC|Src_pY416	GO_FATTY_ACID_METABOLIC_PROCESS	LIHC	7.6e-09	0.017	FALSE
846109	Protein_data	SYK|Syk	GO_FATTY_ACID_METABOLIC_PROCESS	LIHC	4.3e-11	9.9e-05	FALSE
846110	Protein_data	TSC1|TSC1	GO_FATTY_ACID_METABOLIC_PROCESS	LIHC	1.7e-09	0.0039	FALSE
846111	Protein_data	NKX2-1|TTF1	GO_FATTY_ACID_METABOLIC_PROCESS	LIHC	1.2e-09	0.0027	FALSE
846112	Protein_data	CTNNA1|alpha-Catenin	GO_FATTY_ACID_METABOLIC_PROCESS	LIHC	2.6e-09	0.0059	FALSE
846113	Protein_data	ABL1|c-Abl	GO_FATTY_ACID_METABOLIC_PROCESS	LIHC	3.7e-11	8.5e-05	FALSE
846114	Protein_data	MET|c-Met	GO_FATTY_ACID_METABOLIC_PROCESS	LIHC	1.8e-10	0.00041	FALSE
846115	Protein_data	MAPK14|p38_MAPK	GO_FATTY_ACID_METABOLIC_PROCESS	LIHC	4.1e-09	0.0094	FALSE
846116	Protein_data	TP53|p53	GO_FATTY_ACID_METABOLIC_PROCESS	LIHC	1.5e-11	3.5e-05	FALSE
846117	Protein_data	YWHAZ|14-3-3_zeta	GO_FATTY_ACYL_COA_METABOLIC_PROCESS	LIHC	6.7e-13	1.5e-06	FALSE
846118	Protein_data	EIF4EBP1|4E-BP1_pS65	GO_FATTY_ACYL_COA_METABOLIC_PROCESS	LIHC	8.1e-10	0.0018	FALSE
846119	Protein_data	ARAF|A-Raf_pS299	GO_FATTY_ACYL_COA_METABOLIC_PROCESS	LIHC	1.7e-10	0.00038	FALSE
846120	Protein_data	AR|AR	GO_FATTY_ACYL_COA_METABOLIC_PROCESS	LIHC	2.6e-14	5.9e-08	TRUE
846121	Protein_data	BRAF|B-Raf_pS445	GO_FATTY_ACYL_COA_METABOLIC_PROCESS	LIHC	6e-09	0.014	FALSE
846122	Protein_data	BAK1|Bak	GO_FATTY_ACYL_COA_METABOLIC_PROCESS	LIHC	4.8e-09	0.011	FALSE
846123	Protein_data	BAX|Bax	GO_FATTY_ACYL_COA_METABOLIC_PROCESS	LIHC	5e-09	0.011	FALSE
846124	Protein_data	PECAM1|CD31	GO_FATTY_ACYL_COA_METABOLIC_PROCESS	LIHC	3.1e-09	0.0071	FALSE
846125	Protein_data	DIRAS3|DIRAS3	GO_FATTY_ACYL_COA_METABOLIC_PROCESS	LIHC	1.3e-10	3e-04	FALSE
846126	Protein_data	EGFR|EGFR_pY1068	GO_FATTY_ACYL_COA_METABOLIC_PROCESS	LIHC	1.3e-08	0.029	FALSE
846127	Protein_data	ESR1|ER-alpha	GO_FATTY_ACYL_COA_METABOLIC_PROCESS	LIHC	1e-10	0.00023	FALSE
846128	Protein_data	ERCC1|ERCC1	GO_FATTY_ACYL_COA_METABOLIC_PROCESS	LIHC	2.1e-08	0.047	FALSE
846129	Protein_data	MAPK1|ERK2	GO_FATTY_ACYL_COA_METABOLIC_PROCESS	LIHC	1.5e-09	0.0034	FALSE
846130	Protein_data	FOXO3|FOXO3a	GO_FATTY_ACYL_COA_METABOLIC_PROCESS	LIHC	1.2e-10	0.00028	FALSE
846131	Protein_data	GSK3A GSK3B|GSK3-alpha-beta	GO_FATTY_ACYL_COA_METABOLIC_PROCESS	LIHC	6.9e-10	0.0016	FALSE
846132	Protein_data	INPP4B|INPP4B	GO_FATTY_ACYL_COA_METABOLIC_PROCESS	LIHC	4.3e-09	0.0098	FALSE
846133	Protein_data	COPS5|JAB1	GO_FATTY_ACYL_COA_METABOLIC_PROCESS	LIHC	2.9e-10	0.00067	FALSE
846134	Protein_data	LCK|Lck	GO_FATTY_ACYL_COA_METABOLIC_PROCESS	LIHC	8.6e-09	0.02	FALSE
846135	Protein_data	MSH2|MSH2	GO_FATTY_ACYL_COA_METABOLIC_PROCESS	LIHC	8e-10	0.0018	FALSE
846136	Protein_data	SERPINE1|PAI-1	GO_FATTY_ACYL_COA_METABOLIC_PROCESS	LIHC	2.5e-12	5.6e-06	FALSE
846137	Protein_data	PARP1|PARP_cleaved	GO_FATTY_ACYL_COA_METABOLIC_PROCESS	LIHC	1.7e-08	0.039	FALSE
846138	Protein_data	PGR|PR	GO_FATTY_ACYL_COA_METABOLIC_PROCESS	LIHC	2e-11	4.7e-05	FALSE
846139	Protein_data	SCD|SCD	GO_FATTY_ACYL_COA_METABOLIC_PROCESS	LIHC	5.4e-10	0.0012	FALSE
846140	Protein_data	SETD2|SETD2	GO_FATTY_ACYL_COA_METABOLIC_PROCESS	LIHC	1.4e-09	0.0031	FALSE
846141	Protein_data	PTPN11|SHP-2_pY542	GO_FATTY_ACYL_COA_METABOLIC_PROCESS	LIHC	1.5e-09	0.0033	FALSE
846142	Protein_data	SNAI1|Snail	GO_FATTY_ACYL_COA_METABOLIC_PROCESS	LIHC	5.4e-10	0.0012	FALSE
846143	Protein_data	SYK|Syk	GO_FATTY_ACYL_COA_METABOLIC_PROCESS	LIHC	1.2e-11	2.8e-05	FALSE
846144	Protein_data	TFRC|TFRC	GO_FATTY_ACYL_COA_METABOLIC_PROCESS	LIHC	1.2e-09	0.0028	FALSE
846145	Protein_data	ABL1|c-Abl	GO_FATTY_ACYL_COA_METABOLIC_PROCESS	LIHC	2.2e-10	0.00049	FALSE
846146	Protein_data	MET|c-Met	GO_FATTY_ACYL_COA_METABOLIC_PROCESS	LIHC	1.7e-08	0.038	FALSE
846147	Protein_data	TP53|p53	GO_FATTY_ACYL_COA_METABOLIC_PROCESS	LIHC	4.7e-10	0.0011	FALSE
846148	Protein_data	YWHAE|14-3-3_epsilon	GO_FAT_SOLUBLE_VITAMIN_METABOLIC_PROCESS	LIHC	1.4e-10	0.00033	FALSE
846149	Protein_data	EIF4EBP1|4E-BP1_pS65	GO_FAT_SOLUBLE_VITAMIN_METABOLIC_PROCESS	LIHC	2.1e-08	0.047	FALSE
846150	Protein_data	ARAF|A-Raf_pS299	GO_FAT_SOLUBLE_VITAMIN_METABOLIC_PROCESS	LIHC	5.4e-11	0.00012	FALSE
846151	Protein_data	AR|AR	GO_FAT_SOLUBLE_VITAMIN_METABOLIC_PROCESS	LIHC	4.6e-13	1.1e-06	FALSE
846152	Protein_data	ATM|ATM	GO_FAT_SOLUBLE_VITAMIN_METABOLIC_PROCESS	LIHC	7.6e-11	0.00017	FALSE
846153	Protein_data	BRAF|B-Raf_pS445	GO_FAT_SOLUBLE_VITAMIN_METABOLIC_PROCESS	LIHC	1.8e-11	4e-05	FALSE
846154	Protein_data	BRCA2|BRCA2	GO_FAT_SOLUBLE_VITAMIN_METABOLIC_PROCESS	LIHC	1.4e-08	0.032	FALSE
846155	Protein_data	BRD4|BRD4	GO_FAT_SOLUBLE_VITAMIN_METABOLIC_PROCESS	LIHC	2e-10	0.00045	FALSE
846156	Protein_data	BAK1|Bak	GO_FAT_SOLUBLE_VITAMIN_METABOLIC_PROCESS	LIHC	1.3e-08	0.03	FALSE
846157	Protein_data	BCL2|Bcl-2	GO_FAT_SOLUBLE_VITAMIN_METABOLIC_PROCESS	LIHC	5.8e-09	0.013	FALSE
846158	Protein_data	BCL2L1|Bcl-xL	GO_FAT_SOLUBLE_VITAMIN_METABOLIC_PROCESS	LIHC	1.2e-08	0.027	FALSE
846159	Protein_data	PECAM1|CD31	GO_FAT_SOLUBLE_VITAMIN_METABOLIC_PROCESS	LIHC	2.6e-09	0.006	FALSE
846160	Protein_data	CHEK1|Chk1_pS296	GO_FAT_SOLUBLE_VITAMIN_METABOLIC_PROCESS	LIHC	2.1e-09	0.0049	FALSE
846161	Protein_data	DIRAS3|DIRAS3	GO_FAT_SOLUBLE_VITAMIN_METABOLIC_PROCESS	LIHC	8.4e-11	0.00019	FALSE
846162	Protein_data	EGFR|EGFR_pY1068	GO_FAT_SOLUBLE_VITAMIN_METABOLIC_PROCESS	LIHC	1.4e-10	0.00031	FALSE
846163	Protein_data	ESR1|ER-alpha	GO_FAT_SOLUBLE_VITAMIN_METABOLIC_PROCESS	LIHC	1.8e-10	0.00041	FALSE
846164	Protein_data	MAPK1|ERK2	GO_FAT_SOLUBLE_VITAMIN_METABOLIC_PROCESS	LIHC	7.1e-11	0.00016	FALSE
846165	Protein_data	FOXO3|FOXO3a	GO_FAT_SOLUBLE_VITAMIN_METABOLIC_PROCESS	LIHC	1.3e-10	0.00029	FALSE
846166	Protein_data	FOXO3|FOXO3a_pS318_S321	GO_FAT_SOLUBLE_VITAMIN_METABOLIC_PROCESS	LIHC	3.2e-10	0.00073	FALSE
846167	Protein_data	GSK3A GSK3B|GSK3-alpha-beta	GO_FAT_SOLUBLE_VITAMIN_METABOLIC_PROCESS	LIHC	2.5e-10	0.00056	FALSE
846168	Protein_data	INPP4B|INPP4B	GO_FAT_SOLUBLE_VITAMIN_METABOLIC_PROCESS	LIHC	1.1e-09	0.0026	FALSE
846169	Protein_data	COPS5|JAB1	GO_FAT_SOLUBLE_VITAMIN_METABOLIC_PROCESS	LIHC	8.4e-11	0.00019	FALSE
846170	Protein_data	XRCC5|Ku80	GO_FAT_SOLUBLE_VITAMIN_METABOLIC_PROCESS	LIHC	1.1e-11	2.6e-05	FALSE
846171	Protein_data	MSH2|MSH2	GO_FAT_SOLUBLE_VITAMIN_METABOLIC_PROCESS	LIHC	3.1e-10	0.00071	FALSE
846172	Protein_data	NRAS|N-Ras	GO_FAT_SOLUBLE_VITAMIN_METABOLIC_PROCESS	LIHC	3.5e-10	8e-04	FALSE
846173	Protein_data	PARP1|PARP_cleaved	GO_FAT_SOLUBLE_VITAMIN_METABOLIC_PROCESS	LIHC	9.1e-11	0.00021	FALSE
846174	Protein_data	PGR|PR	GO_FAT_SOLUBLE_VITAMIN_METABOLIC_PROCESS	LIHC	5.5e-11	0.00012	FALSE
846175	Protein_data	RAB25|Rab25	GO_FAT_SOLUBLE_VITAMIN_METABOLIC_PROCESS	LIHC	5.9e-15	1.3e-08	FALSE
846176	Protein_data	SETD2|SETD2	GO_FAT_SOLUBLE_VITAMIN_METABOLIC_PROCESS	LIHC	7e-16	1.6e-09	FALSE
846177	Protein_data	SRSF1|SF2	GO_FAT_SOLUBLE_VITAMIN_METABOLIC_PROCESS	LIHC	1.7e-09	0.0038	FALSE
846178	Protein_data	PTPN11|SHP-2_pY542	GO_FAT_SOLUBLE_VITAMIN_METABOLIC_PROCESS	LIHC	6.5e-10	0.0015	FALSE
846179	Protein_data	SMAD3|Smad3	GO_FAT_SOLUBLE_VITAMIN_METABOLIC_PROCESS	LIHC	5.5e-09	0.013	FALSE
846180	Protein_data	SNAI1|Snail	GO_FAT_SOLUBLE_VITAMIN_METABOLIC_PROCESS	LIHC	2.4e-11	5.6e-05	FALSE
846181	Protein_data	SRC|Src_pY416	GO_FAT_SOLUBLE_VITAMIN_METABOLIC_PROCESS	LIHC	1.4e-08	0.031	FALSE
846182	Protein_data	TSC1|TSC1	GO_FAT_SOLUBLE_VITAMIN_METABOLIC_PROCESS	LIHC	9e-09	0.021	FALSE
846183	Protein_data	NKX2-1|TTF1	GO_FAT_SOLUBLE_VITAMIN_METABOLIC_PROCESS	LIHC	4.9e-09	0.011	FALSE
846184	Protein_data	ABL1|c-Abl	GO_FAT_SOLUBLE_VITAMIN_METABOLIC_PROCESS	LIHC	1.1e-09	0.0026	FALSE
846185	Protein_data	MET|c-Met	GO_FAT_SOLUBLE_VITAMIN_METABOLIC_PROCESS	LIHC	7.7e-09	0.017	FALSE
846186	Protein_data	MAPK14|p38_MAPK	GO_FAT_SOLUBLE_VITAMIN_METABOLIC_PROCESS	LIHC	1.9e-08	0.043	FALSE
846187	Protein_data	TP53|p53	GO_FAT_SOLUBLE_VITAMIN_METABOLIC_PROCESS	LIHC	1.1e-10	0.00025	FALSE
846188	Protein_data	YWHAZ|14-3-3_zeta	GO_FLAVONOID_METABOLIC_PROCESS	LIHC	1.7e-08	0.039	FALSE
846189	Protein_data	BAX|Bax	GO_FLAVONOID_METABOLIC_PROCESS	LIHC	1.5e-09	0.0033	FALSE
846190	Protein_data	DIRAS3|DIRAS3	GO_FLAVONOID_METABOLIC_PROCESS	LIHC	2.7e-09	0.0061	FALSE
846191	Protein_data	FOXO3|FOXO3a	GO_FLAVONOID_METABOLIC_PROCESS	LIHC	8.8e-09	0.02	FALSE
846192	Protein_data	INPP4B|INPP4B	GO_FLAVONOID_METABOLIC_PROCESS	LIHC	1.9e-08	0.044	FALSE
846193	Protein_data	COPS5|JAB1	GO_FLAVONOID_METABOLIC_PROCESS	LIHC	1.4e-08	0.033	FALSE
846194	Protein_data	MSH2|MSH2	GO_FLAVONOID_METABOLIC_PROCESS	LIHC	7.5e-09	0.017	FALSE
846195	Protein_data	SETD2|SETD2	GO_FLAVONOID_METABOLIC_PROCESS	LIHC	8e-09	0.018	FALSE
846196	Protein_data	ABL1|c-Abl	GO_FLAVONOID_METABOLIC_PROCESS	LIHC	1.5e-09	0.0035	FALSE
846197	Protein_data	TP53|p53	GO_FLAVONOID_METABOLIC_PROCESS	LIHC	1.6e-08	0.035	FALSE
846198	Protein_data	YWHAE|14-3-3_epsilon	GO_FOLIC_ACID_CONTAINING_COMPOUND_METABOLIC_PROCESS	LIHC	9.8e-09	0.022	FALSE
846199	Protein_data	EIF4EBP1|4E-BP1_pS65	GO_FOLIC_ACID_CONTAINING_COMPOUND_METABOLIC_PROCESS	LIHC	1.8e-10	0.00041	FALSE
846200	Protein_data	ARAF|A-Raf_pS299	GO_FOLIC_ACID_CONTAINING_COMPOUND_METABOLIC_PROCESS	LIHC	3.8e-11	8.7e-05	FALSE
846201	Protein_data	AR|AR	GO_FOLIC_ACID_CONTAINING_COMPOUND_METABOLIC_PROCESS	LIHC	9e-09	0.021	FALSE
846202	Protein_data	BRCA2|BRCA2	GO_FOLIC_ACID_CONTAINING_COMPOUND_METABOLIC_PROCESS	LIHC	8.9e-09	0.02	FALSE
846203	Protein_data	BRD4|BRD4	GO_FOLIC_ACID_CONTAINING_COMPOUND_METABOLIC_PROCESS	LIHC	4.3e-12	9.9e-06	FALSE
846204	Protein_data	BAK1|Bak	GO_FOLIC_ACID_CONTAINING_COMPOUND_METABOLIC_PROCESS	LIHC	8.1e-12	1.9e-05	FALSE
846205	Protein_data	BAX|Bax	GO_FOLIC_ACID_CONTAINING_COMPOUND_METABOLIC_PROCESS	LIHC	1.1e-09	0.0025	FALSE
846206	Protein_data	PECAM1|CD31	GO_FOLIC_ACID_CONTAINING_COMPOUND_METABOLIC_PROCESS	LIHC	8e-10	0.0018	FALSE
846207	Protein_data	DIRAS3|DIRAS3	GO_FOLIC_ACID_CONTAINING_COMPOUND_METABOLIC_PROCESS	LIHC	8.1e-11	0.00018	FALSE
846208	Protein_data	EGFR|EGFR_pY1068	GO_FOLIC_ACID_CONTAINING_COMPOUND_METABOLIC_PROCESS	LIHC	2e-11	4.6e-05	FALSE
846209	Protein_data	ESR1|ER-alpha	GO_FOLIC_ACID_CONTAINING_COMPOUND_METABOLIC_PROCESS	LIHC	1.9e-11	4.3e-05	FALSE
846210	Protein_data	MAPK1|ERK2	GO_FOLIC_ACID_CONTAINING_COMPOUND_METABOLIC_PROCESS	LIHC	1.1e-08	0.025	FALSE
846211	Protein_data	FOXO3|FOXO3a	GO_FOLIC_ACID_CONTAINING_COMPOUND_METABOLIC_PROCESS	LIHC	3.5e-11	7.9e-05	FALSE
846212	Protein_data	FOXO3|FOXO3a_pS318_S321	GO_FOLIC_ACID_CONTAINING_COMPOUND_METABOLIC_PROCESS	LIHC	1.5e-09	0.0033	FALSE
846213	Protein_data	GSK3A GSK3B|GSK3-alpha-beta	GO_FOLIC_ACID_CONTAINING_COMPOUND_METABOLIC_PROCESS	LIHC	1.6e-11	3.7e-05	FALSE
846214	Protein_data	NRG1|Heregulin	GO_FOLIC_ACID_CONTAINING_COMPOUND_METABOLIC_PROCESS	LIHC	2.8e-10	0.00065	FALSE
846215	Protein_data	INPP4B|INPP4B	GO_FOLIC_ACID_CONTAINING_COMPOUND_METABOLIC_PROCESS	LIHC	3.3e-11	7.6e-05	FALSE
846216	Protein_data	COPS5|JAB1	GO_FOLIC_ACID_CONTAINING_COMPOUND_METABOLIC_PROCESS	LIHC	1.7e-10	0.00039	FALSE
846217	Protein_data	XRCC5|Ku80	GO_FOLIC_ACID_CONTAINING_COMPOUND_METABOLIC_PROCESS	LIHC	1.5e-08	0.034	FALSE
846218	Protein_data	MSH2|MSH2	GO_FOLIC_ACID_CONTAINING_COMPOUND_METABOLIC_PROCESS	LIHC	1.4e-09	0.0031	FALSE
846219	Protein_data	NRAS|N-Ras	GO_FOLIC_ACID_CONTAINING_COMPOUND_METABOLIC_PROCESS	LIHC	2.3e-09	0.0053	FALSE
846220	Protein_data	NF2|NF2	GO_FOLIC_ACID_CONTAINING_COMPOUND_METABOLIC_PROCESS	LIHC	1.6e-09	0.0035	FALSE
846221	Protein_data	SERPINE1|PAI-1	GO_FOLIC_ACID_CONTAINING_COMPOUND_METABOLIC_PROCESS	LIHC	8.2e-09	0.019	FALSE
846222	Protein_data	PARP1|PARP_cleaved	GO_FOLIC_ACID_CONTAINING_COMPOUND_METABOLIC_PROCESS	LIHC	1.7e-10	0.00039	FALSE
846223	Protein_data	PGR|PR	GO_FOLIC_ACID_CONTAINING_COMPOUND_METABOLIC_PROCESS	LIHC	2.1e-11	4.8e-05	FALSE
846224	Protein_data	RAD51|Rad51	GO_FOLIC_ACID_CONTAINING_COMPOUND_METABOLIC_PROCESS	LIHC	2e-08	0.046	FALSE
846225	Protein_data	SCD|SCD	GO_FOLIC_ACID_CONTAINING_COMPOUND_METABOLIC_PROCESS	LIHC	3.9e-11	8.9e-05	FALSE
846226	Protein_data	SETD2|SETD2	GO_FOLIC_ACID_CONTAINING_COMPOUND_METABOLIC_PROCESS	LIHC	3.2e-10	0.00072	FALSE
846227	Protein_data	SRSF1|SF2	GO_FOLIC_ACID_CONTAINING_COMPOUND_METABOLIC_PROCESS	LIHC	9.9e-10	0.0022	FALSE
846228	Protein_data	PTPN11|SHP-2_pY542	GO_FOLIC_ACID_CONTAINING_COMPOUND_METABOLIC_PROCESS	LIHC	1.5e-09	0.0033	FALSE
846229	Protein_data	SNAI1|Snail	GO_FOLIC_ACID_CONTAINING_COMPOUND_METABOLIC_PROCESS	LIHC	1.9e-10	0.00042	FALSE
846230	Protein_data	SRC|Src_pY416	GO_FOLIC_ACID_CONTAINING_COMPOUND_METABOLIC_PROCESS	LIHC	1.4e-09	0.0032	FALSE
846231	Protein_data	SYK|Syk	GO_FOLIC_ACID_CONTAINING_COMPOUND_METABOLIC_PROCESS	LIHC	9.9e-10	0.0022	FALSE
846232	Protein_data	NKX2-1|TTF1	GO_FOLIC_ACID_CONTAINING_COMPOUND_METABOLIC_PROCESS	LIHC	6e-10	0.0014	FALSE
846233	Protein_data	ABL1|c-Abl	GO_FOLIC_ACID_CONTAINING_COMPOUND_METABOLIC_PROCESS	LIHC	2.7e-10	0.00062	FALSE
846234	Protein_data	MET|c-Met	GO_FOLIC_ACID_CONTAINING_COMPOUND_METABOLIC_PROCESS	LIHC	9.9e-10	0.0022	FALSE
846235	Protein_data	TP53|p53	GO_FOLIC_ACID_CONTAINING_COMPOUND_METABOLIC_PROCESS	LIHC	7.6e-11	0.00017	FALSE
846236	Protein_data	RPS6KB1|p70S6K_pT389	GO_FOLIC_ACID_CONTAINING_COMPOUND_METABOLIC_PROCESS	LIHC	3.5e-09	0.0079	FALSE
846237	Protein_data	SCD|SCD	GO_FOLIC_ACID_METABOLIC_PROCESS	LIHC	5.4e-09	0.012	FALSE
846238	Protein_data	YWHAE|14-3-3_epsilon	GO_GENERATION_OF_PRECURSOR_METABOLITES_AND_ENERGY	LIHC	1.2e-08	0.027	FALSE
846239	Protein_data	YWHAZ|14-3-3_zeta	GO_GENERATION_OF_PRECURSOR_METABOLITES_AND_ENERGY	LIHC	2.8e-14	6.4e-08	FALSE
846240	Protein_data	EIF4EBP1|4E-BP1_pS65	GO_GENERATION_OF_PRECURSOR_METABOLITES_AND_ENERGY	LIHC	5.7e-10	0.0013	FALSE
846241	Protein_data	ARAF|A-Raf_pS299	GO_GENERATION_OF_PRECURSOR_METABOLITES_AND_ENERGY	LIHC	7.2e-13	1.6e-06	FALSE
846242	Protein_data	ACVRL1|ACVRL1	GO_GENERATION_OF_PRECURSOR_METABOLITES_AND_ENERGY	LIHC	1.2e-11	2.8e-05	FALSE
846243	Protein_data	AR|AR	GO_GENERATION_OF_PRECURSOR_METABOLITES_AND_ENERGY	LIHC	2.1e-08	0.049	FALSE
846244	Protein_data	ATM|ATM	GO_GENERATION_OF_PRECURSOR_METABOLITES_AND_ENERGY	LIHC	4e-11	9.1e-05	FALSE
846245	Protein_data	AKT1 AKT2 AKT3|Akt_pS473	GO_GENERATION_OF_PRECURSOR_METABOLITES_AND_ENERGY	LIHC	2e-09	0.0046	FALSE
846246	Protein_data	BRAF|B-Raf_pS445	GO_GENERATION_OF_PRECURSOR_METABOLITES_AND_ENERGY	LIHC	1.4e-09	0.0031	FALSE
846247	Protein_data	BRD4|BRD4	GO_GENERATION_OF_PRECURSOR_METABOLITES_AND_ENERGY	LIHC	1.1e-08	0.026	FALSE
846248	Protein_data	BAK1|Bak	GO_GENERATION_OF_PRECURSOR_METABOLITES_AND_ENERGY	LIHC	9.1e-12	2.1e-05	FALSE
846249	Protein_data	BAX|Bax	GO_GENERATION_OF_PRECURSOR_METABOLITES_AND_ENERGY	LIHC	6.6e-09	0.015	FALSE
846250	Protein_data	BCL2A1|Bcl2A1	GO_GENERATION_OF_PRECURSOR_METABOLITES_AND_ENERGY	LIHC	6.6e-10	0.0015	FALSE
846251	Protein_data	BECN1|Beclin	GO_GENERATION_OF_PRECURSOR_METABOLITES_AND_ENERGY	LIHC	9.4e-10	0.0021	FALSE
846252	Protein_data	BID|Bid	GO_GENERATION_OF_PRECURSOR_METABOLITES_AND_ENERGY	LIHC	4.6e-09	0.01	FALSE
846253	Protein_data	PECAM1|CD31	GO_GENERATION_OF_PRECURSOR_METABOLITES_AND_ENERGY	LIHC	9e-10	0.002	FALSE
846254	Protein_data	CHEK1|Chk1_pS296	GO_GENERATION_OF_PRECURSOR_METABOLITES_AND_ENERGY	LIHC	2e-11	4.6e-05	FALSE
846255	Protein_data	DIRAS3|DIRAS3	GO_GENERATION_OF_PRECURSOR_METABOLITES_AND_ENERGY	LIHC	1.1e-11	2.5e-05	FALSE
846256	Protein_data	EGFR|EGFR_pY1068	GO_GENERATION_OF_PRECURSOR_METABOLITES_AND_ENERGY	LIHC	1.1e-12	2.5e-06	FALSE
846257	Protein_data	ESR1|ER-alpha	GO_GENERATION_OF_PRECURSOR_METABOLITES_AND_ENERGY	LIHC	4.2e-12	9.5e-06	FALSE
846258	Protein_data	MAPK1|ERK2	GO_GENERATION_OF_PRECURSOR_METABOLITES_AND_ENERGY	LIHC	5.6e-10	0.0013	FALSE
846259	Protein_data	FOXO3|FOXO3a	GO_GENERATION_OF_PRECURSOR_METABOLITES_AND_ENERGY	LIHC	1.3e-11	3e-05	FALSE
846260	Protein_data	FOXO3|FOXO3a_pS318_S321	GO_GENERATION_OF_PRECURSOR_METABOLITES_AND_ENERGY	LIHC	4.9e-11	0.00011	FALSE
846261	Protein_data	GSK3A GSK3B|GSK3-alpha-beta	GO_GENERATION_OF_PRECURSOR_METABOLITES_AND_ENERGY	LIHC	3.9e-14	9e-08	FALSE
846262	Protein_data	NRG1|Heregulin	GO_GENERATION_OF_PRECURSOR_METABOLITES_AND_ENERGY	LIHC	5e-09	0.011	FALSE
846263	Protein_data	INPP4B|INPP4B	GO_GENERATION_OF_PRECURSOR_METABOLITES_AND_ENERGY	LIHC	6e-12	1.4e-05	FALSE
846264	Protein_data	COPS5|JAB1	GO_GENERATION_OF_PRECURSOR_METABOLITES_AND_ENERGY	LIHC	2.3e-11	5.3e-05	FALSE
846265	Protein_data	XRCC5|Ku80	GO_GENERATION_OF_PRECURSOR_METABOLITES_AND_ENERGY	LIHC	8.2e-10	0.0019	FALSE
846266	Protein_data	LCK|Lck	GO_GENERATION_OF_PRECURSOR_METABOLITES_AND_ENERGY	LIHC	5.7e-10	0.0013	FALSE
846267	Protein_data	MSH2|MSH2	GO_GENERATION_OF_PRECURSOR_METABOLITES_AND_ENERGY	LIHC	3.8e-11	8.7e-05	FALSE
846268	Protein_data	PARP1|PARP_cleaved	GO_GENERATION_OF_PRECURSOR_METABOLITES_AND_ENERGY	LIHC	2.2e-10	0.00051	TRUE
846269	Protein_data	PDK1|PDK1_pS241	GO_GENERATION_OF_PRECURSOR_METABOLITES_AND_ENERGY	LIHC	4e-09	0.0091	FALSE
846270	Protein_data	PGR|PR	GO_GENERATION_OF_PRECURSOR_METABOLITES_AND_ENERGY	LIHC	5.9e-14	1.3e-07	FALSE
846271	Protein_data	RPTOR|Raptor	GO_GENERATION_OF_PRECURSOR_METABOLITES_AND_ENERGY	LIHC	1e-09	0.0023	FALSE
846272	Protein_data	RICTOR|Rictor_pT1135	GO_GENERATION_OF_PRECURSOR_METABOLITES_AND_ENERGY	LIHC	1.7e-08	0.039	TRUE
846273	Protein_data	RPS6|S6	GO_GENERATION_OF_PRECURSOR_METABOLITES_AND_ENERGY	LIHC	8.8e-10	0.002	FALSE
846274	Protein_data	SCD|SCD	GO_GENERATION_OF_PRECURSOR_METABOLITES_AND_ENERGY	LIHC	1.7e-08	0.039	FALSE
846275	Protein_data	SETD2|SETD2	GO_GENERATION_OF_PRECURSOR_METABOLITES_AND_ENERGY	LIHC	2.1e-09	0.0049	FALSE
846276	Protein_data	SRSF1|SF2	GO_GENERATION_OF_PRECURSOR_METABOLITES_AND_ENERGY	LIHC	4.3e-10	0.00098	FALSE
846277	Protein_data	PTPN11|SHP-2_pY542	GO_GENERATION_OF_PRECURSOR_METABOLITES_AND_ENERGY	LIHC	1.7e-10	0.00038	FALSE
846278	Protein_data	SMAD3|Smad3	GO_GENERATION_OF_PRECURSOR_METABOLITES_AND_ENERGY	LIHC	1.5e-09	0.0034	FALSE
846279	Protein_data	SMAD4|Smad4	GO_GENERATION_OF_PRECURSOR_METABOLITES_AND_ENERGY	LIHC	1.6e-09	0.0037	FALSE
846280	Protein_data	SNAI1|Snail	GO_GENERATION_OF_PRECURSOR_METABOLITES_AND_ENERGY	LIHC	1.7e-11	4e-05	FALSE
846281	Protein_data	SYK|Syk	GO_GENERATION_OF_PRECURSOR_METABOLITES_AND_ENERGY	LIHC	3e-11	6.8e-05	FALSE
846282	Protein_data	TFRC|TFRC	GO_GENERATION_OF_PRECURSOR_METABOLITES_AND_ENERGY	LIHC	4.4e-10	0.001	FALSE
846283	Protein_data	TSC1|TSC1	GO_GENERATION_OF_PRECURSOR_METABOLITES_AND_ENERGY	LIHC	9.2e-09	0.021	FALSE
846284	Protein_data	NKX2-1|TTF1	GO_GENERATION_OF_PRECURSOR_METABOLITES_AND_ENERGY	LIHC	5.6e-10	0.0013	FALSE
846285	Protein_data	TSC2|Tuberin_pT1462	GO_GENERATION_OF_PRECURSOR_METABOLITES_AND_ENERGY	LIHC	1.2e-08	0.026	FALSE
846286	Protein_data	ABL1|c-Abl	GO_GENERATION_OF_PRECURSOR_METABOLITES_AND_ENERGY	LIHC	3.1e-12	7e-06	FALSE
846287	Protein_data	MET|c-Met	GO_GENERATION_OF_PRECURSOR_METABOLITES_AND_ENERGY	LIHC	1.2e-09	0.0028	FALSE
846288	Protein_data	MAPK14|p38_MAPK	GO_GENERATION_OF_PRECURSOR_METABOLITES_AND_ENERGY	LIHC	2.9e-11	6.5e-05	FALSE
846289	Protein_data	TP53|p53	GO_GENERATION_OF_PRECURSOR_METABOLITES_AND_ENERGY	LIHC	2.2e-11	5e-05	FALSE
846290	Protein_data	RPS6KB1|p70S6K_pT389	GO_GENERATION_OF_PRECURSOR_METABOLITES_AND_ENERGY	LIHC	3.1e-09	0.0071	FALSE
846291	Protein_data	YWHAE|14-3-3_epsilon	GO_GLUCAN_METABOLIC_PROCESS	LIHC	1.6e-09	0.0036	FALSE
846292	Protein_data	YWHAZ|14-3-3_zeta	GO_GLUCAN_METABOLIC_PROCESS	LIHC	1.2e-12	2.6e-06	FALSE
846293	Protein_data	EIF4EBP1|4E-BP1_pS65	GO_GLUCAN_METABOLIC_PROCESS	LIHC	1.4e-09	0.0033	FALSE
846294	Protein_data	ARAF|A-Raf_pS299	GO_GLUCAN_METABOLIC_PROCESS	LIHC	5.1e-13	1.2e-06	FALSE
846295	Protein_data	ACVRL1|ACVRL1	GO_GLUCAN_METABOLIC_PROCESS	LIHC	2.3e-13	5.3e-07	FALSE
846296	Protein_data	AR|AR	GO_GLUCAN_METABOLIC_PROCESS	LIHC	7.6e-12	1.7e-05	FALSE
846297	Protein_data	ATM|ATM	GO_GLUCAN_METABOLIC_PROCESS	LIHC	2.3e-09	0.0052	FALSE
846298	Protein_data	AKT1 AKT2 AKT3|Akt_pS473	GO_GLUCAN_METABOLIC_PROCESS	LIHC	2.4e-10	0.00055	FALSE
846299	Protein_data	BRAF|B-Raf_pS445	GO_GLUCAN_METABOLIC_PROCESS	LIHC	5.6e-12	1.3e-05	FALSE
846300	Protein_data	BRD4|BRD4	GO_GLUCAN_METABOLIC_PROCESS	LIHC	9.4e-11	0.00021	FALSE
846301	Protein_data	BAK1|Bak	GO_GLUCAN_METABOLIC_PROCESS	LIHC	4.9e-10	0.0011	FALSE
846302	Protein_data	BAX|Bax	GO_GLUCAN_METABOLIC_PROCESS	LIHC	1.9e-09	0.0043	FALSE
846303	Protein_data	BCL2|Bcl-2	GO_GLUCAN_METABOLIC_PROCESS	LIHC	6.9e-09	0.016	FALSE
846304	Protein_data	BCL2L1|Bcl-xL	GO_GLUCAN_METABOLIC_PROCESS	LIHC	2.9e-09	0.0065	FALSE
846305	Protein_data	BCL2A1|Bcl2A1	GO_GLUCAN_METABOLIC_PROCESS	LIHC	2.7e-09	0.0062	FALSE
846306	Protein_data	PECAM1|CD31	GO_GLUCAN_METABOLIC_PROCESS	LIHC	1.8e-10	4e-04	FALSE
846307	Protein_data	CHEK1|Chk1_pS296	GO_GLUCAN_METABOLIC_PROCESS	LIHC	2.6e-10	6e-04	FALSE
846308	Protein_data	DIRAS3|DIRAS3	GO_GLUCAN_METABOLIC_PROCESS	LIHC	1.3e-11	2.9e-05	FALSE
846309	Protein_data	EGFR|EGFR_pY1068	GO_GLUCAN_METABOLIC_PROCESS	LIHC	1.8e-11	4e-05	FALSE
846310	Protein_data	ESR1|ER-alpha	GO_GLUCAN_METABOLIC_PROCESS	LIHC	5.6e-12	1.3e-05	FALSE
846311	Protein_data	MAPK1|ERK2	GO_GLUCAN_METABOLIC_PROCESS	LIHC	1.3e-12	2.9e-06	FALSE
846312	Protein_data	FOXO3|FOXO3a	GO_GLUCAN_METABOLIC_PROCESS	LIHC	1.2e-11	2.7e-05	FALSE
846313	Protein_data	FOXO3|FOXO3a_pS318_S321	GO_GLUCAN_METABOLIC_PROCESS	LIHC	5.1e-10	0.0012	FALSE
846314	Protein_data	GSK3A GSK3B|GSK3-alpha-beta	GO_GLUCAN_METABOLIC_PROCESS	LIHC	9.4e-13	2.1e-06	FALSE
846315	Protein_data	INPP4B|INPP4B	GO_GLUCAN_METABOLIC_PROCESS	LIHC	2.3e-11	5.1e-05	FALSE
846316	Protein_data	COPS5|JAB1	GO_GLUCAN_METABOLIC_PROCESS	LIHC	2.3e-11	5.2e-05	FALSE
846317	Protein_data	MAPK8|JNK_pT183_pY185	GO_GLUCAN_METABOLIC_PROCESS	LIHC	1.4e-08	0.031	FALSE
846318	Protein_data	XRCC5|Ku80	GO_GLUCAN_METABOLIC_PROCESS	LIHC	9.8e-14	2.2e-07	FALSE
846319	Protein_data	LCK|Lck	GO_GLUCAN_METABOLIC_PROCESS	LIHC	6.2e-10	0.0014	FALSE
846320	Protein_data	MSH2|MSH2	GO_GLUCAN_METABOLIC_PROCESS	LIHC	2.3e-10	0.00052	FALSE
846321	Protein_data	NRAS|N-Ras	GO_GLUCAN_METABOLIC_PROCESS	LIHC	2.4e-10	0.00055	FALSE
846322	Protein_data	PARP1|PARP_cleaved	GO_GLUCAN_METABOLIC_PROCESS	LIHC	1.1e-10	0.00024	FALSE
846323	Protein_data	PDK1|PDK1_pS241	GO_GLUCAN_METABOLIC_PROCESS	LIHC	6.4e-10	0.0015	FALSE
846324	Protein_data	PEA15|PEA15	GO_GLUCAN_METABOLIC_PROCESS	LIHC	2.7e-09	0.0061	FALSE
846325	Protein_data	PGR|PR	GO_GLUCAN_METABOLIC_PROCESS	LIHC	1.5e-12	3.4e-06	FALSE
846326	Protein_data	RAB25|Rab25	GO_GLUCAN_METABOLIC_PROCESS	LIHC	9e-10	0.002	FALSE
846327	Protein_data	RPS6|S6	GO_GLUCAN_METABOLIC_PROCESS	LIHC	9.1e-09	0.021	FALSE
846328	Protein_data	SETD2|SETD2	GO_GLUCAN_METABOLIC_PROCESS	LIHC	1.6e-13	3.6e-07	FALSE
846329	Protein_data	SRSF1|SF2	GO_GLUCAN_METABOLIC_PROCESS	LIHC	4.1e-10	0.00094	FALSE
846330	Protein_data	PTPN11|SHP-2_pY542	GO_GLUCAN_METABOLIC_PROCESS	LIHC	1.5e-08	0.034	FALSE
846331	Protein_data	SMAD3|Smad3	GO_GLUCAN_METABOLIC_PROCESS	LIHC	1.9e-10	0.00042	FALSE
846332	Protein_data	SMAD4|Smad4	GO_GLUCAN_METABOLIC_PROCESS	LIHC	3.3e-09	0.0075	FALSE
846333	Protein_data	SNAI1|Snail	GO_GLUCAN_METABOLIC_PROCESS	LIHC	1.1e-11	2.5e-05	FALSE
846334	Protein_data	SRC|Src	GO_GLUCAN_METABOLIC_PROCESS	LIHC	1.2e-10	0.00028	FALSE
846335	Protein_data	SRC|Src_pY416	GO_GLUCAN_METABOLIC_PROCESS	LIHC	3.3e-09	0.0075	FALSE
846336	Protein_data	SYK|Syk	GO_GLUCAN_METABOLIC_PROCESS	LIHC	6.9e-10	0.0016	FALSE
846337	Protein_data	TFRC|TFRC	GO_GLUCAN_METABOLIC_PROCESS	LIHC	9.8e-11	0.00022	FALSE
846338	Protein_data	TSC1|TSC1	GO_GLUCAN_METABOLIC_PROCESS	LIHC	6.2e-10	0.0014	FALSE
846339	Protein_data	NKX2-1|TTF1	GO_GLUCAN_METABOLIC_PROCESS	LIHC	1.3e-09	0.003	FALSE
846340	Protein_data	CTNNA1|alpha-Catenin	GO_GLUCAN_METABOLIC_PROCESS	LIHC	8.8e-09	0.02	FALSE
846341	Protein_data	ABL1|c-Abl	GO_GLUCAN_METABOLIC_PROCESS	LIHC	1e-11	2.3e-05	FALSE
846342	Protein_data	MET|c-Met	GO_GLUCAN_METABOLIC_PROCESS	LIHC	3.3e-09	0.0075	FALSE
846343	Protein_data	MAPK14|p38_MAPK	GO_GLUCAN_METABOLIC_PROCESS	LIHC	2.6e-11	6e-05	FALSE
846344	Protein_data	TP53|p53	GO_GLUCAN_METABOLIC_PROCESS	LIHC	2.5e-11	5.8e-05	FALSE
846345	Protein_data	YWHAZ|14-3-3_zeta	GO_GLUCOCORTICOID_METABOLIC_PROCESS	LIHC	1.4e-09	0.0031	FALSE
846346	Protein_data	ARAF|A-Raf_pS299	GO_GLUCOCORTICOID_METABOLIC_PROCESS	LIHC	3.6e-09	0.0082	FALSE
846347	Protein_data	ACVRL1|ACVRL1	GO_GLUCOCORTICOID_METABOLIC_PROCESS	LIHC	9.7e-10	0.0022	FALSE
846348	Protein_data	AR|AR	GO_GLUCOCORTICOID_METABOLIC_PROCESS	LIHC	2.3e-09	0.0052	FALSE
846349	Protein_data	DIRAS3|DIRAS3	GO_GLUCOCORTICOID_METABOLIC_PROCESS	LIHC	5e-09	0.011	FALSE
846350	Protein_data	MAPK1|ERK2	GO_GLUCOCORTICOID_METABOLIC_PROCESS	LIHC	9.4e-09	0.021	FALSE
846351	Protein_data	FOXO3|FOXO3a	GO_GLUCOCORTICOID_METABOLIC_PROCESS	LIHC	1.2e-08	0.028	FALSE
846352	Protein_data	INPP4B|INPP4B	GO_GLUCOCORTICOID_METABOLIC_PROCESS	LIHC	2.1e-08	0.047	FALSE
846353	Protein_data	COPS5|JAB1	GO_GLUCOCORTICOID_METABOLIC_PROCESS	LIHC	2.8e-09	0.0064	FALSE
846354	Protein_data	MSH2|MSH2	GO_GLUCOCORTICOID_METABOLIC_PROCESS	LIHC	1.7e-08	0.039	FALSE
846355	Protein_data	PARP1|PARP_cleaved	GO_GLUCOCORTICOID_METABOLIC_PROCESS	LIHC	1.8e-08	0.04	FALSE
846356	Protein_data	PGR|PR	GO_GLUCOCORTICOID_METABOLIC_PROCESS	LIHC	1.2e-10	0.00027	FALSE
846357	Protein_data	SETD2|SETD2	GO_GLUCOCORTICOID_METABOLIC_PROCESS	LIHC	2.8e-09	0.0063	FALSE
846358	Protein_data	SRSF1|SF2	GO_GLUCOCORTICOID_METABOLIC_PROCESS	LIHC	4.8e-09	0.011	FALSE
846359	Protein_data	SNAI1|Snail	GO_GLUCOCORTICOID_METABOLIC_PROCESS	LIHC	1.2e-08	0.028	FALSE
846360	Protein_data	TFRC|TFRC	GO_GLUCOCORTICOID_METABOLIC_PROCESS	LIHC	3e-09	0.0069	FALSE
846361	Protein_data	ABL1|c-Abl	GO_GLUCOCORTICOID_METABOLIC_PROCESS	LIHC	6.9e-10	0.0016	FALSE
846362	Protein_data	MAPK14|p38_MAPK	GO_GLUCOCORTICOID_METABOLIC_PROCESS	LIHC	1.6e-08	0.036	FALSE
846363	Protein_data	TP53|p53	GO_GLUCOCORTICOID_METABOLIC_PROCESS	LIHC	1.6e-08	0.037	FALSE
846364	Protein_data	YWHAB|14-3-3_beta	GO_GLUCOSE_METABOLIC_PROCESS	LIHC	5.3e-10	0.0012	FALSE
846365	Protein_data	YWHAE|14-3-3_epsilon	GO_GLUCOSE_METABOLIC_PROCESS	LIHC	3.1e-12	7e-06	FALSE
846366	Protein_data	YWHAZ|14-3-3_zeta	GO_GLUCOSE_METABOLIC_PROCESS	LIHC	6.7e-09	0.015	FALSE
846367	Protein_data	EIF4EBP1|4E-BP1_pS65	GO_GLUCOSE_METABOLIC_PROCESS	LIHC	3.5e-12	8e-06	FALSE
846368	Protein_data	ARAF|A-Raf_pS299	GO_GLUCOSE_METABOLIC_PROCESS	LIHC	1.2e-16	2.6e-10	FALSE
846369	Protein_data	ACVRL1|ACVRL1	GO_GLUCOSE_METABOLIC_PROCESS	LIHC	3.7e-13	8.4e-07	FALSE
846370	Protein_data	PRKAA1|AMPK_alpha	GO_GLUCOSE_METABOLIC_PROCESS	LIHC	6e-09	0.014	FALSE
846371	Protein_data	AR|AR	GO_GLUCOSE_METABOLIC_PROCESS	LIHC	1.8e-11	4.1e-05	FALSE
846372	Protein_data	ATM|ATM	GO_GLUCOSE_METABOLIC_PROCESS	LIHC	3.7e-13	8.4e-07	FALSE
846373	Protein_data	AKT1 AKT2 AKT3|Akt_pS473	GO_GLUCOSE_METABOLIC_PROCESS	LIHC	4.7e-09	0.011	FALSE
846374	Protein_data	ANXA1|Annexin-1	GO_GLUCOSE_METABOLIC_PROCESS	LIHC	1.8e-09	0.0041	FALSE
846375	Protein_data	BRAF|B-Raf	GO_GLUCOSE_METABOLIC_PROCESS	LIHC	2.3e-11	5.2e-05	FALSE
846376	Protein_data	BRAF|B-Raf_pS445	GO_GLUCOSE_METABOLIC_PROCESS	LIHC	1e-14	2.3e-08	FALSE
846377	Protein_data	BRCA2|BRCA2	GO_GLUCOSE_METABOLIC_PROCESS	LIHC	8.3e-10	0.0019	FALSE
846378	Protein_data	BRD4|BRD4	GO_GLUCOSE_METABOLIC_PROCESS	LIHC	2.2e-13	5e-07	FALSE
846379	Protein_data	BAK1|Bak	GO_GLUCOSE_METABOLIC_PROCESS	LIHC	5.3e-14	1.2e-07	FALSE
846380	Protein_data	BAX|Bax	GO_GLUCOSE_METABOLIC_PROCESS	LIHC	9.4e-10	0.0021	FALSE
846381	Protein_data	BCL2|Bcl-2	GO_GLUCOSE_METABOLIC_PROCESS	LIHC	8.8e-12	2e-05	FALSE
846382	Protein_data	BCL2A1|Bcl2A1	GO_GLUCOSE_METABOLIC_PROCESS	LIHC	2.9e-09	0.0067	FALSE
846383	Protein_data	BECN1|Beclin	GO_GLUCOSE_METABOLIC_PROCESS	LIHC	5.1e-10	0.0012	FALSE
846384	Protein_data	RAF1|C-Raf	GO_GLUCOSE_METABOLIC_PROCESS	LIHC	1.5e-10	0.00035	FALSE
846385	Protein_data	PECAM1|CD31	GO_GLUCOSE_METABOLIC_PROCESS	LIHC	1.6e-12	3.7e-06	TRUE
846386	Protein_data	CHEK1|Chk1_pS296	GO_GLUCOSE_METABOLIC_PROCESS	LIHC	1.5e-11	3.5e-05	FALSE
846387	Protein_data	DIRAS3|DIRAS3	GO_GLUCOSE_METABOLIC_PROCESS	LIHC	5.3e-14	1.2e-07	FALSE
846388	Protein_data	GUSP4|DUSP4	GO_GLUCOSE_METABOLIC_PROCESS	LIHC	2.7e-10	6e-04	FALSE
846389	Protein_data	EGFR|EGFR_pY1068	GO_GLUCOSE_METABOLIC_PROCESS	LIHC	1.4e-14	3.2e-08	FALSE
846390	Protein_data	ESR1|ER-alpha	GO_GLUCOSE_METABOLIC_PROCESS	LIHC	5.5e-14	1.3e-07	FALSE
846391	Protein_data	MAPK1|ERK2	GO_GLUCOSE_METABOLIC_PROCESS	LIHC	6.6e-13	1.5e-06	FALSE
846392	Protein_data	FOXO3|FOXO3a	GO_GLUCOSE_METABOLIC_PROCESS	LIHC	4.9e-14	1.1e-07	FALSE
846393	Protein_data	FOXO3|FOXO3a_pS318_S321	GO_GLUCOSE_METABOLIC_PROCESS	LIHC	7.7e-13	1.8e-06	FALSE
846394	Protein_data	FN1|Fibronectin	GO_GLUCOSE_METABOLIC_PROCESS	LIHC	8.3e-09	0.019	FALSE
846395	Protein_data	FOXM1|FoxM1	GO_GLUCOSE_METABOLIC_PROCESS	LIHC	1.4e-08	0.032	FALSE
846396	Protein_data	GSK3A GSK3B|GSK3-alpha-beta	GO_GLUCOSE_METABOLIC_PROCESS	LIHC	3.3e-13	7.5e-07	FALSE
846397	Protein_data	ERBB2|HER2_pY1248	GO_GLUCOSE_METABOLIC_PROCESS	LIHC	1.1e-08	0.025	FALSE
846398	Protein_data	NRG1|Heregulin	GO_GLUCOSE_METABOLIC_PROCESS	LIHC	4.7e-12	1.1e-05	FALSE
846399	Protein_data	INPP4B|INPP4B	GO_GLUCOSE_METABOLIC_PROCESS	LIHC	6.3e-14	1.4e-07	FALSE
846400	Protein_data	COPS5|JAB1	GO_GLUCOSE_METABOLIC_PROCESS	LIHC	1.4e-13	3.1e-07	FALSE
846401	Protein_data	MAPK8|JNK_pT183_pY185	GO_GLUCOSE_METABOLIC_PROCESS	LIHC	4.1e-09	0.0093	FALSE
846402	Protein_data	XRCC5|Ku80	GO_GLUCOSE_METABOLIC_PROCESS	LIHC	2.7e-15	6.1e-09	FALSE
846403	Protein_data	STK11|LKB1	GO_GLUCOSE_METABOLIC_PROCESS	LIHC	1.9e-08	0.043	FALSE
846404	Protein_data	MSH2|MSH2	GO_GLUCOSE_METABOLIC_PROCESS	LIHC	6.4e-12	1.5e-05	FALSE
846405	Protein_data	NRAS|N-Ras	GO_GLUCOSE_METABOLIC_PROCESS	LIHC	2.9e-13	6.7e-07	FALSE
846406	Protein_data	PARP1|PARP_cleaved	GO_GLUCOSE_METABOLIC_PROCESS	LIHC	3.7e-13	8.4e-07	FALSE
846407	Protein_data	PDK1|PDK1_pS241	GO_GLUCOSE_METABOLIC_PROCESS	LIHC	2.2e-09	0.0051	FALSE
846408	Protein_data	PEA15|PEA15	GO_GLUCOSE_METABOLIC_PROCESS	LIHC	5.9e-10	0.0013	TRUE
846409	Protein_data	PGR|PR	GO_GLUCOSE_METABOLIC_PROCESS	LIHC	5.2e-17	1.2e-10	FALSE
846410	Protein_data	RBM15|RBM15	GO_GLUCOSE_METABOLIC_PROCESS	LIHC	1.2e-08	0.028	FALSE
846411	Protein_data	RAB25|Rab25	GO_GLUCOSE_METABOLIC_PROCESS	LIHC	1.8e-08	0.042	FALSE
846412	Protein_data	RAD51|Rad51	GO_GLUCOSE_METABOLIC_PROCESS	LIHC	4.7e-09	0.011	FALSE
846413	Protein_data	RPTOR|Raptor	GO_GLUCOSE_METABOLIC_PROCESS	LIHC	1.5e-08	0.035	FALSE
846414	Protein_data	RB1|Rb	GO_GLUCOSE_METABOLIC_PROCESS	LIHC	3.3e-09	0.0075	FALSE
846415	Protein_data	RPS6|S6	GO_GLUCOSE_METABOLIC_PROCESS	LIHC	6.9e-10	0.0016	FALSE
846416	Protein_data	SETD2|SETD2	GO_GLUCOSE_METABOLIC_PROCESS	LIHC	9.7e-13	2.2e-06	FALSE
846417	Protein_data	SRSF1|SF2	GO_GLUCOSE_METABOLIC_PROCESS	LIHC	4.4e-12	1e-05	FALSE
846418	Protein_data	PTPN11|SHP-2_pY542	GO_GLUCOSE_METABOLIC_PROCESS	LIHC	7.2e-11	0.00016	FALSE
846419	Protein_data	SMAD1|Smad1	GO_GLUCOSE_METABOLIC_PROCESS	LIHC	2.3e-09	0.0052	FALSE
846420	Protein_data	SMAD3|Smad3	GO_GLUCOSE_METABOLIC_PROCESS	LIHC	7e-10	0.0016	FALSE
846421	Protein_data	SMAD4|Smad4	GO_GLUCOSE_METABOLIC_PROCESS	LIHC	1.1e-09	0.0024	FALSE
846422	Protein_data	SNAI1|Snail	GO_GLUCOSE_METABOLIC_PROCESS	LIHC	7.4e-14	1.7e-07	FALSE
846423	Protein_data	SRC|Src_pY416	GO_GLUCOSE_METABOLIC_PROCESS	LIHC	5.2e-12	1.2e-05	FALSE
846424	Protein_data	SYK|Syk	GO_GLUCOSE_METABOLIC_PROCESS	LIHC	1.9e-09	0.0042	FALSE
846425	Protein_data	TSC1|TSC1	GO_GLUCOSE_METABOLIC_PROCESS	LIHC	2.6e-12	5.9e-06	FALSE
846426	Protein_data	NKX2-1|TTF1	GO_GLUCOSE_METABOLIC_PROCESS	LIHC	1.1e-11	2.5e-05	FALSE
846427	Protein_data	CTNNA1|alpha-Catenin	GO_GLUCOSE_METABOLIC_PROCESS	LIHC	5.7e-11	0.00013	FALSE
846428	Protein_data	ABL1|c-Abl	GO_GLUCOSE_METABOLIC_PROCESS	LIHC	1.4e-11	3.1e-05	FALSE
846429	Protein_data	JUN|c-Jun_pS73	GO_GLUCOSE_METABOLIC_PROCESS	LIHC	2.9e-09	0.0066	FALSE
846430	Protein_data	MET|c-Met	GO_GLUCOSE_METABOLIC_PROCESS	LIHC	3.2e-10	0.00072	FALSE
846431	Protein_data	MAPK14|p38_MAPK	GO_GLUCOSE_METABOLIC_PROCESS	LIHC	7.1e-11	0.00016	FALSE
846432	Protein_data	TP53|p53	GO_GLUCOSE_METABOLIC_PROCESS	LIHC	2.9e-13	6.6e-07	FALSE
846433	Protein_data	RPS6KB1|p70S6K_pT389	GO_GLUCOSE_METABOLIC_PROCESS	LIHC	1.3e-09	0.003	FALSE
846434	Protein_data	RPS6KA1|p90RSK_pT359_S363	GO_GLUCOSE_METABOLIC_PROCESS	LIHC	4.4e-10	0.001	FALSE
846435	Protein_data	SETD2|SETD2	GO_GLUCURONATE_METABOLIC_PROCESS	LIHC	9.9e-09	0.023	FALSE
846436	Protein_data	ABL1|c-Abl	GO_GLUCURONATE_METABOLIC_PROCESS	LIHC	1.2e-08	0.027	FALSE
846437	Protein_data	GSK3A GSK3B|GSK3-alpha-beta	GO_GLUTAMATE_METABOLIC_PROCESS	LIHC	1.7e-08	0.039	FALSE
846438	Protein_data	PGR|PR	GO_GLUTAMATE_METABOLIC_PROCESS	LIHC	1.5e-08	0.034	FALSE
846439	Protein_data	SRC|Src	GO_GLUTAMATE_METABOLIC_PROCESS	LIHC	1.7e-08	0.039	TRUE
846440	Protein_data	TSC1|TSC1	GO_GLUTAMATE_METABOLIC_PROCESS	LIHC	3.4e-09	0.0077	FALSE
846441	Protein_data	YWHAZ|14-3-3_zeta	GO_GLUTAMINE_FAMILY_AMINO_ACID_METABOLIC_PROCESS	LIHC	3e-12	6.7e-06	FALSE
846442	Protein_data	EIF4EBP1|4E-BP1_pS65	GO_GLUTAMINE_FAMILY_AMINO_ACID_METABOLIC_PROCESS	LIHC	3.3e-10	0.00074	FALSE
846443	Protein_data	ARAF|A-Raf_pS299	GO_GLUTAMINE_FAMILY_AMINO_ACID_METABOLIC_PROCESS	LIHC	6.7e-12	1.5e-05	FALSE
846444	Protein_data	AR|AR	GO_GLUTAMINE_FAMILY_AMINO_ACID_METABOLIC_PROCESS	LIHC	7.8e-11	0.00018	FALSE
846445	Protein_data	BRAF|B-Raf_pS445	GO_GLUTAMINE_FAMILY_AMINO_ACID_METABOLIC_PROCESS	LIHC	9e-09	0.021	TRUE
846446	Protein_data	BAK1|Bak	GO_GLUTAMINE_FAMILY_AMINO_ACID_METABOLIC_PROCESS	LIHC	9.8e-11	0.00022	FALSE
846447	Protein_data	BCL2A1|Bcl2A1	GO_GLUTAMINE_FAMILY_AMINO_ACID_METABOLIC_PROCESS	LIHC	9.6e-09	0.022	FALSE
846448	Protein_data	BECN1|Beclin	GO_GLUTAMINE_FAMILY_AMINO_ACID_METABOLIC_PROCESS	LIHC	2.1e-09	0.0049	FALSE
846449	Protein_data	PECAM1|CD31	GO_GLUTAMINE_FAMILY_AMINO_ACID_METABOLIC_PROCESS	LIHC	3.8e-09	0.0087	FALSE
846450	Protein_data	CHEK1|Chk1_pS296	GO_GLUTAMINE_FAMILY_AMINO_ACID_METABOLIC_PROCESS	LIHC	1.6e-09	0.0036	FALSE
846451	Protein_data	DIRAS3|DIRAS3	GO_GLUTAMINE_FAMILY_AMINO_ACID_METABOLIC_PROCESS	LIHC	3.5e-11	7.9e-05	FALSE
846452	Protein_data	EGFR|EGFR_pY1068	GO_GLUTAMINE_FAMILY_AMINO_ACID_METABOLIC_PROCESS	LIHC	4.3e-10	0.00097	FALSE
846453	Protein_data	ESR1|ER-alpha	GO_GLUTAMINE_FAMILY_AMINO_ACID_METABOLIC_PROCESS	LIHC	3.3e-10	0.00074	FALSE
846454	Protein_data	MAPK1|ERK2	GO_GLUTAMINE_FAMILY_AMINO_ACID_METABOLIC_PROCESS	LIHC	1.4e-09	0.0031	FALSE
846455	Protein_data	FOXO3|FOXO3a	GO_GLUTAMINE_FAMILY_AMINO_ACID_METABOLIC_PROCESS	LIHC	2.6e-11	6e-05	FALSE
846456	Protein_data	FOXO3|FOXO3a_pS318_S321	GO_GLUTAMINE_FAMILY_AMINO_ACID_METABOLIC_PROCESS	LIHC	5.3e-09	0.012	FALSE
846457	Protein_data	GSK3A GSK3B|GSK3-alpha-beta	GO_GLUTAMINE_FAMILY_AMINO_ACID_METABOLIC_PROCESS	LIHC	8.6e-12	2e-05	FALSE
846458	Protein_data	INPP4B|INPP4B	GO_GLUTAMINE_FAMILY_AMINO_ACID_METABOLIC_PROCESS	LIHC	8.7e-10	0.002	FALSE
846459	Protein_data	COPS5|JAB1	GO_GLUTAMINE_FAMILY_AMINO_ACID_METABOLIC_PROCESS	LIHC	5.9e-11	0.00013	FALSE
846460	Protein_data	XRCC5|Ku80	GO_GLUTAMINE_FAMILY_AMINO_ACID_METABOLIC_PROCESS	LIHC	1.4e-08	0.032	FALSE
846461	Protein_data	MSH2|MSH2	GO_GLUTAMINE_FAMILY_AMINO_ACID_METABOLIC_PROCESS	LIHC	3.6e-10	0.00081	FALSE
846462	Protein_data	NRAS|N-Ras	GO_GLUTAMINE_FAMILY_AMINO_ACID_METABOLIC_PROCESS	LIHC	3.3e-09	0.0076	FALSE
846463	Protein_data	SERPINE1|PAI-1	GO_GLUTAMINE_FAMILY_AMINO_ACID_METABOLIC_PROCESS	LIHC	1.1e-08	0.025	TRUE
846464	Protein_data	PARP1|PARP_cleaved	GO_GLUTAMINE_FAMILY_AMINO_ACID_METABOLIC_PROCESS	LIHC	2.1e-09	0.0049	FALSE
846465	Protein_data	PEA15|PEA15	GO_GLUTAMINE_FAMILY_AMINO_ACID_METABOLIC_PROCESS	LIHC	1.5e-08	0.034	TRUE
846466	Protein_data	PGR|PR	GO_GLUTAMINE_FAMILY_AMINO_ACID_METABOLIC_PROCESS	LIHC	1.4e-13	3.1e-07	FALSE
846467	Protein_data	RICTOR|Rictor_pT1135	GO_GLUTAMINE_FAMILY_AMINO_ACID_METABOLIC_PROCESS	LIHC	1.1e-08	0.026	FALSE
846468	Protein_data	SETD2|SETD2	GO_GLUTAMINE_FAMILY_AMINO_ACID_METABOLIC_PROCESS	LIHC	2.7e-10	0.00062	FALSE
846469	Protein_data	SRSF1|SF2	GO_GLUTAMINE_FAMILY_AMINO_ACID_METABOLIC_PROCESS	LIHC	8.3e-09	0.019	FALSE
846470	Protein_data	PTPN11|SHP-2_pY542	GO_GLUTAMINE_FAMILY_AMINO_ACID_METABOLIC_PROCESS	LIHC	8.1e-09	0.018	FALSE
846471	Protein_data	SMAD3|Smad3	GO_GLUTAMINE_FAMILY_AMINO_ACID_METABOLIC_PROCESS	LIHC	1.4e-08	0.032	FALSE
846472	Protein_data	SNAI1|Snail	GO_GLUTAMINE_FAMILY_AMINO_ACID_METABOLIC_PROCESS	LIHC	4.8e-10	0.0011	FALSE
846473	Protein_data	SRC|Src	GO_GLUTAMINE_FAMILY_AMINO_ACID_METABOLIC_PROCESS	LIHC	1.3e-10	3e-04	FALSE
846474	Protein_data	SYK|Syk	GO_GLUTAMINE_FAMILY_AMINO_ACID_METABOLIC_PROCESS	LIHC	1.9e-09	0.0043	FALSE
846475	Protein_data	TFRC|TFRC	GO_GLUTAMINE_FAMILY_AMINO_ACID_METABOLIC_PROCESS	LIHC	2e-09	0.0044	FALSE
846476	Protein_data	NKX2-1|TTF1	GO_GLUTAMINE_FAMILY_AMINO_ACID_METABOLIC_PROCESS	LIHC	3.7e-09	0.0085	FALSE
846477	Protein_data	ABL1|c-Abl	GO_GLUTAMINE_FAMILY_AMINO_ACID_METABOLIC_PROCESS	LIHC	6.3e-12	1.4e-05	FALSE
846478	Protein_data	TP53|p53	GO_GLUTAMINE_FAMILY_AMINO_ACID_METABOLIC_PROCESS	LIHC	1.8e-10	0.00041	FALSE
846479	Protein_data	BRAF|B-Raf_pS445	GO_GLUTAMINE_METABOLIC_PROCESS	LIHC	1.1e-09	0.0026	FALSE
846480	Protein_data	PGR|PR	GO_GLUTAMINE_METABOLIC_PROCESS	LIHC	1.3e-09	0.0029	FALSE
846481	Protein_data	TSC1|TSC1	GO_GLUTAMINE_METABOLIC_PROCESS	LIHC	1.6e-09	0.0037	FALSE
846482	Protein_data	YWHAZ|14-3-3_zeta	GO_GLYCERALDEHYDE_3_PHOSPHATE_METABOLIC_PROCESS	LIHC	6.4e-13	1.5e-06	FALSE
846483	Protein_data	SRC|Src	GO_GLYCERALDEHYDE_3_PHOSPHATE_METABOLIC_PROCESS	LIHC	1.3e-08	0.029	FALSE
846484	Protein_data	TFRC|TFRC	GO_GLYCERALDEHYDE_3_PHOSPHATE_METABOLIC_PROCESS	LIHC	1.3e-08	0.029	TRUE
846485	Protein_data	EIF4EBP1|4E-BP1_pS65	GO_GLYCEROLIPID_METABOLIC_PROCESS	LIHC	1.1e-09	0.0024	FALSE
846486	Protein_data	TP53BP1|53BP1	GO_GLYCEROLIPID_METABOLIC_PROCESS	LIHC	1e-08	0.024	FALSE
846487	Protein_data	ARAF|A-Raf_pS299	GO_GLYCEROLIPID_METABOLIC_PROCESS	LIHC	8.7e-11	2e-04	FALSE
846488	Protein_data	AR|AR	GO_GLYCEROLIPID_METABOLIC_PROCESS	LIHC	9.9e-09	0.022	FALSE
846489	Protein_data	ATM|ATM	GO_GLYCEROLIPID_METABOLIC_PROCESS	LIHC	4.7e-14	1.1e-07	FALSE
846490	Protein_data	BRAF|B-Raf	GO_GLYCEROLIPID_METABOLIC_PROCESS	LIHC	1.3e-08	0.03	FALSE
846491	Protein_data	BRAF|B-Raf_pS445	GO_GLYCEROLIPID_METABOLIC_PROCESS	LIHC	1.3e-12	3e-06	FALSE
846492	Protein_data	BRD4|BRD4	GO_GLYCEROLIPID_METABOLIC_PROCESS	LIHC	1.5e-10	0.00035	FALSE
846493	Protein_data	BAK1|Bak	GO_GLYCEROLIPID_METABOLIC_PROCESS	LIHC	4e-13	9e-07	FALSE
846494	Protein_data	PECAM1|CD31	GO_GLYCEROLIPID_METABOLIC_PROCESS	LIHC	2.1e-08	0.048	TRUE
846495	Protein_data	DIRAS3|DIRAS3	GO_GLYCEROLIPID_METABOLIC_PROCESS	LIHC	3.6e-09	0.0081	FALSE
846496	Protein_data	EGFR|EGFR_pY1068	GO_GLYCEROLIPID_METABOLIC_PROCESS	LIHC	3.9e-10	0.00089	FALSE
846497	Protein_data	ESR1|ER-alpha	GO_GLYCEROLIPID_METABOLIC_PROCESS	LIHC	2.2e-09	0.005	FALSE
846498	Protein_data	MAPK1|ERK2	GO_GLYCEROLIPID_METABOLIC_PROCESS	LIHC	1e-08	0.024	FALSE
846499	Protein_data	FOXO3|FOXO3a	GO_GLYCEROLIPID_METABOLIC_PROCESS	LIHC	1.8e-09	0.0041	FALSE
846500	Protein_data	FOXO3|FOXO3a_pS318_S321	GO_GLYCEROLIPID_METABOLIC_PROCESS	LIHC	1.2e-09	0.0026	FALSE
846501	Protein_data	GSK3A GSK3B|GSK3-alpha-beta	GO_GLYCEROLIPID_METABOLIC_PROCESS	LIHC	1.4e-10	0.00032	FALSE
846502	Protein_data	NRG1|Heregulin	GO_GLYCEROLIPID_METABOLIC_PROCESS	LIHC	2.8e-10	0.00065	FALSE
846503	Protein_data	INPP4B|INPP4B	GO_GLYCEROLIPID_METABOLIC_PROCESS	LIHC	9.2e-09	0.021	FALSE
846504	Protein_data	COPS5|JAB1	GO_GLYCEROLIPID_METABOLIC_PROCESS	LIHC	6.8e-09	0.015	FALSE
846505	Protein_data	XRCC5|Ku80	GO_GLYCEROLIPID_METABOLIC_PROCESS	LIHC	4.2e-09	0.0095	FALSE
846506	Protein_data	NRAS|N-Ras	GO_GLYCEROLIPID_METABOLIC_PROCESS	LIHC	1.6e-09	0.0036	FALSE
846507	Protein_data	PARP1|PARP_cleaved	GO_GLYCEROLIPID_METABOLIC_PROCESS	LIHC	1.1e-08	0.024	FALSE
846508	Protein_data	PGR|PR	GO_GLYCEROLIPID_METABOLIC_PROCESS	LIHC	5.2e-13	1.2e-06	FALSE
846509	Protein_data	SNAI1|Snail	GO_GLYCEROLIPID_METABOLIC_PROCESS	LIHC	8e-09	0.018	FALSE
846510	Protein_data	SYK|Syk	GO_GLYCEROLIPID_METABOLIC_PROCESS	LIHC	1.7e-10	0.00039	FALSE
846511	Protein_data	TSC1|TSC1	GO_GLYCEROLIPID_METABOLIC_PROCESS	LIHC	1.5e-09	0.0034	FALSE
846512	Protein_data	TP53|p53	GO_GLYCEROLIPID_METABOLIC_PROCESS	LIHC	4.6e-09	0.01	FALSE
846513	Protein_data	ARAF|A-Raf_pS299	GO_GLYCEROPHOSPHOLIPID_METABOLIC_PROCESS	LIHC	8.5e-11	0.00019	FALSE
846514	Protein_data	ATM|ATM	GO_GLYCEROPHOSPHOLIPID_METABOLIC_PROCESS	LIHC	2.6e-11	5.8e-05	FALSE
846515	Protein_data	BRAF|B-Raf	GO_GLYCEROPHOSPHOLIPID_METABOLIC_PROCESS	LIHC	1.2e-08	0.026	FALSE
846516	Protein_data	BRAF|B-Raf_pS445	GO_GLYCEROPHOSPHOLIPID_METABOLIC_PROCESS	LIHC	4.3e-11	9.8e-05	TRUE
846517	Protein_data	BRD4|BRD4	GO_GLYCEROPHOSPHOLIPID_METABOLIC_PROCESS	LIHC	1.5e-09	0.0035	FALSE
846518	Protein_data	BAK1|Bak	GO_GLYCEROPHOSPHOLIPID_METABOLIC_PROCESS	LIHC	2.1e-13	4.8e-07	FALSE
846519	Protein_data	EGFR|EGFR_pY1068	GO_GLYCEROPHOSPHOLIPID_METABOLIC_PROCESS	LIHC	5.4e-10	0.0012	FALSE
846520	Protein_data	ESR1|ER-alpha	GO_GLYCEROPHOSPHOLIPID_METABOLIC_PROCESS	LIHC	1.2e-08	0.027	FALSE
846521	Protein_data	FOXO3|FOXO3a_pS318_S321	GO_GLYCEROPHOSPHOLIPID_METABOLIC_PROCESS	LIHC	1.4e-09	0.0032	FALSE
846522	Protein_data	GSK3A GSK3B|GSK3-alpha-beta	GO_GLYCEROPHOSPHOLIPID_METABOLIC_PROCESS	LIHC	9.2e-09	0.021	FALSE
846523	Protein_data	NRG1|Heregulin	GO_GLYCEROPHOSPHOLIPID_METABOLIC_PROCESS	LIHC	2.9e-09	0.0066	FALSE
846524	Protein_data	INPP4B|INPP4B	GO_GLYCEROPHOSPHOLIPID_METABOLIC_PROCESS	LIHC	8e-09	0.018	FALSE
846525	Protein_data	XRCC5|Ku80	GO_GLYCEROPHOSPHOLIPID_METABOLIC_PROCESS	LIHC	1e-08	0.023	FALSE
846526	Protein_data	PGR|PR	GO_GLYCEROPHOSPHOLIPID_METABOLIC_PROCESS	LIHC	1.5e-11	3.4e-05	FALSE
846527	Protein_data	TSC1|TSC1	GO_GLYCEROPHOSPHOLIPID_METABOLIC_PROCESS	LIHC	1.1e-11	2.5e-05	FALSE
846528	Protein_data	YWHAE|14-3-3_epsilon	GO_GLYCINE_METABOLIC_PROCESS	LIHC	1.5e-09	0.0035	FALSE
846529	Protein_data	YWHAZ|14-3-3_zeta	GO_GLYCINE_METABOLIC_PROCESS	LIHC	5.2e-13	1.2e-06	FALSE
846530	Protein_data	EIF4EBP1|4E-BP1_pS65	GO_GLYCINE_METABOLIC_PROCESS	LIHC	2.7e-11	6.1e-05	FALSE
846531	Protein_data	ARAF|A-Raf_pS299	GO_GLYCINE_METABOLIC_PROCESS	LIHC	3.4e-14	7.7e-08	FALSE
846532	Protein_data	ACVRL1|ACVRL1	GO_GLYCINE_METABOLIC_PROCESS	LIHC	5.2e-14	1.2e-07	FALSE
846533	Protein_data	AR|AR	GO_GLYCINE_METABOLIC_PROCESS	LIHC	7.1e-14	1.6e-07	FALSE
846534	Protein_data	ARID1A|ARID1A	GO_GLYCINE_METABOLIC_PROCESS	LIHC	9.4e-09	0.021	FALSE
846535	Protein_data	ATM|ATM	GO_GLYCINE_METABOLIC_PROCESS	LIHC	3.5e-11	8.1e-05	FALSE
846536	Protein_data	AKT1 AKT2 AKT3|Akt_pS473	GO_GLYCINE_METABOLIC_PROCESS	LIHC	4e-10	0.00091	FALSE
846537	Protein_data	BRAF|B-Raf	GO_GLYCINE_METABOLIC_PROCESS	LIHC	1.7e-09	0.0039	FALSE
846538	Protein_data	BRAF|B-Raf_pS445	GO_GLYCINE_METABOLIC_PROCESS	LIHC	5.9e-14	1.4e-07	FALSE
846539	Protein_data	BRCA2|BRCA2	GO_GLYCINE_METABOLIC_PROCESS	LIHC	4.1e-10	0.00093	FALSE
846540	Protein_data	BRD4|BRD4	GO_GLYCINE_METABOLIC_PROCESS	LIHC	8.2e-13	1.9e-06	FALSE
846541	Protein_data	BAK1|Bak	GO_GLYCINE_METABOLIC_PROCESS	LIHC	8e-12	1.8e-05	FALSE
846542	Protein_data	BAX|Bax	GO_GLYCINE_METABOLIC_PROCESS	LIHC	5e-12	1.1e-05	FALSE
846543	Protein_data	BCL2|Bcl-2	GO_GLYCINE_METABOLIC_PROCESS	LIHC	1.1e-09	0.0025	FALSE
846544	Protein_data	BCL2L1|Bcl-xL	GO_GLYCINE_METABOLIC_PROCESS	LIHC	2.8e-09	0.0064	FALSE
846545	Protein_data	BCL2A1|Bcl2A1	GO_GLYCINE_METABOLIC_PROCESS	LIHC	3.8e-11	8.7e-05	FALSE
846546	Protein_data	BECN1|Beclin	GO_GLYCINE_METABOLIC_PROCESS	LIHC	1.9e-09	0.0044	FALSE
846547	Protein_data	BID|Bid	GO_GLYCINE_METABOLIC_PROCESS	LIHC	1.9e-10	0.00043	FALSE
846548	Protein_data	RAF1|C-Raf	GO_GLYCINE_METABOLIC_PROCESS	LIHC	2.1e-08	0.049	FALSE
846549	Protein_data	PECAM1|CD31	GO_GLYCINE_METABOLIC_PROCESS	LIHC	5.6e-11	0.00013	FALSE
846550	Protein_data	CDK1|CDK1	GO_GLYCINE_METABOLIC_PROCESS	LIHC	1.3e-08	0.031	FALSE
846551	Protein_data	CHEK1|Chk1_pS296	GO_GLYCINE_METABOLIC_PROCESS	LIHC	8.6e-12	2e-05	FALSE
846552	Protein_data	CHEK1|Chk1_pS345	GO_GLYCINE_METABOLIC_PROCESS	LIHC	5.2e-09	0.012	FALSE
846553	Protein_data	DIRAS3|DIRAS3	GO_GLYCINE_METABOLIC_PROCESS	LIHC	4.1e-13	9.3e-07	FALSE
846554	Protein_data	GUSP4|DUSP4	GO_GLYCINE_METABOLIC_PROCESS	LIHC	1.8e-08	0.04	FALSE
846555	Protein_data	EGFR|EGFR_pY1068	GO_GLYCINE_METABOLIC_PROCESS	LIHC	2.7e-14	6.1e-08	FALSE
846556	Protein_data	ESR1|ER-alpha	GO_GLYCINE_METABOLIC_PROCESS	LIHC	2.1e-14	4.7e-08	FALSE
846557	Protein_data	MAPK1|ERK2	GO_GLYCINE_METABOLIC_PROCESS	LIHC	4.1e-13	9.3e-07	FALSE
846558	Protein_data	FOXO3|FOXO3a	GO_GLYCINE_METABOLIC_PROCESS	LIHC	3.2e-13	7.2e-07	FALSE
846559	Protein_data	FOXO3|FOXO3a_pS318_S321	GO_GLYCINE_METABOLIC_PROCESS	LIHC	3.3e-12	7.5e-06	FALSE
846560	Protein_data	FOXM1|FoxM1	GO_GLYCINE_METABOLIC_PROCESS	LIHC	1.9e-09	0.0044	FALSE
846561	Protein_data	GSK3A GSK3B|GSK3-alpha-beta	GO_GLYCINE_METABOLIC_PROCESS	LIHC	4e-14	9.1e-08	FALSE
846562	Protein_data	NRG1|Heregulin	GO_GLYCINE_METABOLIC_PROCESS	LIHC	1.9e-09	0.0044	FALSE
846563	Protein_data	INPP4B|INPP4B	GO_GLYCINE_METABOLIC_PROCESS	LIHC	1.4e-13	3.1e-07	FALSE
846564	Protein_data	IRF1|IRF-1	GO_GLYCINE_METABOLIC_PROCESS	LIHC	6.9e-10	0.0016	FALSE
846565	Protein_data	COPS5|JAB1	GO_GLYCINE_METABOLIC_PROCESS	LIHC	7.8e-13	1.8e-06	FALSE
846566	Protein_data	MAPK8|JNK_pT183_pY185	GO_GLYCINE_METABOLIC_PROCESS	LIHC	4.2e-09	0.0096	FALSE
846567	Protein_data	XRCC5|Ku80	GO_GLYCINE_METABOLIC_PROCESS	LIHC	4.6e-13	1.1e-06	FALSE
846568	Protein_data	STK11|LKB1	GO_GLYCINE_METABOLIC_PROCESS	LIHC	1.8e-09	0.0042	FALSE
846569	Protein_data	LCK|Lck	GO_GLYCINE_METABOLIC_PROCESS	LIHC	9.2e-10	0.0021	FALSE
846570	Protein_data	MSH2|MSH2	GO_GLYCINE_METABOLIC_PROCESS	LIHC	4.8e-13	1.1e-06	FALSE
846571	Protein_data	NRAS|N-Ras	GO_GLYCINE_METABOLIC_PROCESS	LIHC	1.4e-12	3.1e-06	FALSE
846572	Protein_data	SERPINE1|PAI-1	GO_GLYCINE_METABOLIC_PROCESS	LIHC	3.8e-09	0.0086	FALSE
846573	Protein_data	PARP1|PARP_cleaved	GO_GLYCINE_METABOLIC_PROCESS	LIHC	2.2e-12	5e-06	FALSE
846574	Protein_data	PDK1|PDK1_pS241	GO_GLYCINE_METABOLIC_PROCESS	LIHC	8.3e-10	0.0019	FALSE
846575	Protein_data	PEA15|PEA15	GO_GLYCINE_METABOLIC_PROCESS	LIHC	2.6e-10	6e-04	FALSE
846576	Protein_data	PGR|PR	GO_GLYCINE_METABOLIC_PROCESS	LIHC	3.6e-15	8.1e-09	FALSE
846577	Protein_data	RAB25|Rab25	GO_GLYCINE_METABOLIC_PROCESS	LIHC	6.2e-12	1.4e-05	FALSE
846578	Protein_data	RB1|Rb	GO_GLYCINE_METABOLIC_PROCESS	LIHC	1.8e-09	0.0041	FALSE
846579	Protein_data	RPS6|S6	GO_GLYCINE_METABOLIC_PROCESS	LIHC	2.7e-09	0.0061	FALSE
846580	Protein_data	SCD|SCD	GO_GLYCINE_METABOLIC_PROCESS	LIHC	4.1e-09	0.0093	FALSE
846581	Protein_data	SETD2|SETD2	GO_GLYCINE_METABOLIC_PROCESS	LIHC	3.9e-16	8.9e-10	FALSE
846582	Protein_data	SRSF1|SF2	GO_GLYCINE_METABOLIC_PROCESS	LIHC	1e-11	2.3e-05	FALSE
846583	Protein_data	PTPN11|SHP-2_pY542	GO_GLYCINE_METABOLIC_PROCESS	LIHC	1.8e-11	4.1e-05	FALSE
846584	Protein_data	SMAD3|Smad3	GO_GLYCINE_METABOLIC_PROCESS	LIHC	1.2e-10	0.00028	FALSE
846585	Protein_data	SMAD4|Smad4	GO_GLYCINE_METABOLIC_PROCESS	LIHC	2.2e-10	5e-04	FALSE
846586	Protein_data	SNAI1|Snail	GO_GLYCINE_METABOLIC_PROCESS	LIHC	2.4e-13	5.4e-07	FALSE
846587	Protein_data	SRC|Src_pY416	GO_GLYCINE_METABOLIC_PROCESS	LIHC	9.4e-12	2.1e-05	FALSE
846588	Protein_data	SYK|Syk	GO_GLYCINE_METABOLIC_PROCESS	LIHC	2.1e-12	4.8e-06	FALSE
846589	Protein_data	TFRC|TFRC	GO_GLYCINE_METABOLIC_PROCESS	LIHC	6.7e-11	0.00015	FALSE
846590	Protein_data	NKX2-1|TTF1	GO_GLYCINE_METABOLIC_PROCESS	LIHC	9.2e-12	2.1e-05	FALSE
846591	Protein_data	TSC2|Tuberin_pT1462	GO_GLYCINE_METABOLIC_PROCESS	LIHC	9e-10	0.0021	FALSE
846592	Protein_data	CTNNA1|alpha-Catenin	GO_GLYCINE_METABOLIC_PROCESS	LIHC	1.3e-08	0.03	FALSE
846593	Protein_data	ABL1|c-Abl	GO_GLYCINE_METABOLIC_PROCESS	LIHC	3.2e-13	7.2e-07	FALSE
846594	Protein_data	JUN|c-Jun_pS73	GO_GLYCINE_METABOLIC_PROCESS	LIHC	1.9e-10	0.00043	FALSE
846595	Protein_data	MET|c-Met	GO_GLYCINE_METABOLIC_PROCESS	LIHC	2.1e-10	0.00048	FALSE
846596	Protein_data	MAPK14|p38_MAPK	GO_GLYCINE_METABOLIC_PROCESS	LIHC	1.7e-13	3.9e-07	FALSE
846597	Protein_data	TP53|p53	GO_GLYCINE_METABOLIC_PROCESS	LIHC	2.1e-13	4.8e-07	FALSE
846598	Protein_data	RPS6KB1|p70S6K_pT389	GO_GLYCINE_METABOLIC_PROCESS	LIHC	2.7e-10	0.00062	FALSE
846599	Protein_data	RPS6KA1|p90RSK_pT359_S363	GO_GLYCINE_METABOLIC_PROCESS	LIHC	6.9e-10	0.0016	FALSE
846600	Protein_data	YWHAZ|14-3-3_zeta	GO_GLYCOPROTEIN_METABOLIC_PROCESS	LIHC	2.1e-10	0.00048	FALSE
846601	Protein_data	LCK|Lck	GO_GLYCOPROTEIN_METABOLIC_PROCESS	LIHC	2.5e-09	0.0058	FALSE
846602	Protein_data	MYH11|MYH11	GO_GLYCOPROTEIN_METABOLIC_PROCESS	LIHC	2e-10	0.00045	FALSE
846603	Protein_data	SYK|Syk	GO_GLYCOPROTEIN_METABOLIC_PROCESS	LIHC	5.1e-13	1.2e-06	FALSE
846604	Protein_data	TIGAR|TIGAR	GO_GLYCOPROTEIN_METABOLIC_PROCESS	LIHC	9.7e-10	0.0022	FALSE
846605	Protein_data	SQSTM1|p62-LCK-ligand	GO_GLYCOSIDE_METABOLIC_PROCESS	LIHC	2e-08	0.046	FALSE
846606	Protein_data	YWHAZ|14-3-3_zeta	GO_GLYCOSPHINGOLIPID_METABOLIC_PROCESS	LIHC	1.3e-08	0.029	FALSE
846607	Protein_data	EIF4EBP1|4E-BP1_pS65	GO_GLYCOSPHINGOLIPID_METABOLIC_PROCESS	LIHC	2.1e-08	0.048	FALSE
846608	Protein_data	ARAF|A-Raf_pS299	GO_GLYCOSPHINGOLIPID_METABOLIC_PROCESS	LIHC	3.8e-11	8.7e-05	FALSE
846609	Protein_data	ACVRL1|ACVRL1	GO_GLYCOSPHINGOLIPID_METABOLIC_PROCESS	LIHC	1.1e-10	0.00024	FALSE
846610	Protein_data	AR|AR	GO_GLYCOSPHINGOLIPID_METABOLIC_PROCESS	LIHC	1.3e-11	2.9e-05	FALSE
846611	Protein_data	ATM|ATM	GO_GLYCOSPHINGOLIPID_METABOLIC_PROCESS	LIHC	5.1e-09	0.012	FALSE
846612	Protein_data	BRAF|B-Raf_pS445	GO_GLYCOSPHINGOLIPID_METABOLIC_PROCESS	LIHC	7.3e-13	1.7e-06	FALSE
846613	Protein_data	BRD4|BRD4	GO_GLYCOSPHINGOLIPID_METABOLIC_PROCESS	LIHC	2.2e-10	5e-04	FALSE
846614	Protein_data	BAK1|Bak	GO_GLYCOSPHINGOLIPID_METABOLIC_PROCESS	LIHC	3e-10	0.00069	FALSE
846615	Protein_data	PECAM1|CD31	GO_GLYCOSPHINGOLIPID_METABOLIC_PROCESS	LIHC	2.5e-09	0.0057	FALSE
846616	Protein_data	DIRAS3|DIRAS3	GO_GLYCOSPHINGOLIPID_METABOLIC_PROCESS	LIHC	1.3e-10	3e-04	FALSE
846617	Protein_data	EGFR|EGFR_pY1068	GO_GLYCOSPHINGOLIPID_METABOLIC_PROCESS	LIHC	2.5e-10	0.00057	FALSE
846618	Protein_data	ESR1|ER-alpha	GO_GLYCOSPHINGOLIPID_METABOLIC_PROCESS	LIHC	2.7e-10	0.00062	FALSE
846619	Protein_data	MAPK1|ERK2	GO_GLYCOSPHINGOLIPID_METABOLIC_PROCESS	LIHC	7.4e-11	0.00017	FALSE
846620	Protein_data	FOXO3|FOXO3a	GO_GLYCOSPHINGOLIPID_METABOLIC_PROCESS	LIHC	1.2e-10	0.00028	FALSE
846621	Protein_data	FOXO3|FOXO3a_pS318_S321	GO_GLYCOSPHINGOLIPID_METABOLIC_PROCESS	LIHC	1.8e-09	0.0041	FALSE
846622	Protein_data	IGFBP2|IGFBP2	GO_GLYCOSPHINGOLIPID_METABOLIC_PROCESS	LIHC	3.6e-09	0.0082	FALSE
846623	Protein_data	INPP4B|INPP4B	GO_GLYCOSPHINGOLIPID_METABOLIC_PROCESS	LIHC	5e-10	0.0011	FALSE
846624	Protein_data	COPS5|JAB1	GO_GLYCOSPHINGOLIPID_METABOLIC_PROCESS	LIHC	1.2e-10	0.00026	FALSE
846625	Protein_data	XRCC5|Ku80	GO_GLYCOSPHINGOLIPID_METABOLIC_PROCESS	LIHC	1.8e-12	4.1e-06	FALSE
846626	Protein_data	MSH2|MSH2	GO_GLYCOSPHINGOLIPID_METABOLIC_PROCESS	LIHC	1.3e-09	0.0029	FALSE
846627	Protein_data	NRAS|N-Ras	GO_GLYCOSPHINGOLIPID_METABOLIC_PROCESS	LIHC	2.3e-10	0.00051	FALSE
846628	Protein_data	PARP1|PARP_cleaved	GO_GLYCOSPHINGOLIPID_METABOLIC_PROCESS	LIHC	4.9e-10	0.0011	TRUE
846629	Protein_data	PGR|PR	GO_GLYCOSPHINGOLIPID_METABOLIC_PROCESS	LIHC	1.8e-12	4.2e-06	FALSE
846630	Protein_data	RAB25|Rab25	GO_GLYCOSPHINGOLIPID_METABOLIC_PROCESS	LIHC	9.1e-09	0.021	FALSE
846631	Protein_data	SETD2|SETD2	GO_GLYCOSPHINGOLIPID_METABOLIC_PROCESS	LIHC	1.1e-12	2.6e-06	FALSE
846632	Protein_data	SRSF1|SF2	GO_GLYCOSPHINGOLIPID_METABOLIC_PROCESS	LIHC	3.5e-10	0.00079	FALSE
846633	Protein_data	PTPN11|SHP-2_pY542	GO_GLYCOSPHINGOLIPID_METABOLIC_PROCESS	LIHC	1.6e-08	0.037	FALSE
846634	Protein_data	SMAD3|Smad3	GO_GLYCOSPHINGOLIPID_METABOLIC_PROCESS	LIHC	5.7e-09	0.013	FALSE
846635	Protein_data	SNAI1|Snail	GO_GLYCOSPHINGOLIPID_METABOLIC_PROCESS	LIHC	9.4e-11	0.00021	FALSE
846636	Protein_data	TSC1|TSC1	GO_GLYCOSPHINGOLIPID_METABOLIC_PROCESS	LIHC	1.6e-09	0.0036	FALSE
846637	Protein_data	NKX2-1|TTF1	GO_GLYCOSPHINGOLIPID_METABOLIC_PROCESS	LIHC	5.1e-09	0.012	FALSE
846638	Protein_data	ABL1|c-Abl	GO_GLYCOSPHINGOLIPID_METABOLIC_PROCESS	LIHC	5.6e-10	0.0013	FALSE
846639	Protein_data	MET|c-Met	GO_GLYCOSPHINGOLIPID_METABOLIC_PROCESS	LIHC	3.6e-09	0.0082	FALSE
846640	Protein_data	MAPK14|p38_MAPK	GO_GLYCOSPHINGOLIPID_METABOLIC_PROCESS	LIHC	7.4e-10	0.0017	FALSE
846641	Protein_data	TP53|p53	GO_GLYCOSPHINGOLIPID_METABOLIC_PROCESS	LIHC	2e-10	0.00045	FALSE
846642	Protein_data	RPS6KB1|p70S6K_pT389	GO_GLYCOSPHINGOLIPID_METABOLIC_PROCESS	LIHC	1.5e-08	0.034	FALSE
846643	Protein_data	YWHAZ|14-3-3_zeta	GO_GLYCOSYLCERAMIDE_METABOLIC_PROCESS	LIHC	6e-10	0.0014	FALSE
846644	Protein_data	ARAF|A-Raf_pS299	GO_GLYCOSYLCERAMIDE_METABOLIC_PROCESS	LIHC	6.5e-12	1.5e-05	FALSE
846645	Protein_data	ACVRL1|ACVRL1	GO_GLYCOSYLCERAMIDE_METABOLIC_PROCESS	LIHC	1.1e-11	2.5e-05	FALSE
846646	Protein_data	AR|AR	GO_GLYCOSYLCERAMIDE_METABOLIC_PROCESS	LIHC	2.2e-12	4.9e-06	FALSE
846647	Protein_data	AKT1 AKT2 AKT3|Akt_pS473	GO_GLYCOSYLCERAMIDE_METABOLIC_PROCESS	LIHC	8.8e-09	0.02	FALSE
846648	Protein_data	BRAF|B-Raf_pS445	GO_GLYCOSYLCERAMIDE_METABOLIC_PROCESS	LIHC	9.3e-12	2.1e-05	FALSE
846649	Protein_data	BRCA2|BRCA2	GO_GLYCOSYLCERAMIDE_METABOLIC_PROCESS	LIHC	1.6e-08	0.037	FALSE
846650	Protein_data	BRD4|BRD4	GO_GLYCOSYLCERAMIDE_METABOLIC_PROCESS	LIHC	1.9e-10	0.00044	FALSE
846651	Protein_data	BAK1|Bak	GO_GLYCOSYLCERAMIDE_METABOLIC_PROCESS	LIHC	1.3e-11	3e-05	FALSE
846652	Protein_data	BCL2|Bcl-2	GO_GLYCOSYLCERAMIDE_METABOLIC_PROCESS	LIHC	1.2e-08	0.028	FALSE
846653	Protein_data	PECAM1|CD31	GO_GLYCOSYLCERAMIDE_METABOLIC_PROCESS	LIHC	1.3e-09	0.0028	FALSE
846654	Protein_data	DIRAS3|DIRAS3	GO_GLYCOSYLCERAMIDE_METABOLIC_PROCESS	LIHC	2e-10	0.00046	FALSE
846655	Protein_data	EGFR|EGFR_pY1068	GO_GLYCOSYLCERAMIDE_METABOLIC_PROCESS	LIHC	9.9e-12	2.3e-05	FALSE
846656	Protein_data	ESR1|ER-alpha	GO_GLYCOSYLCERAMIDE_METABOLIC_PROCESS	LIHC	3.2e-12	7.2e-06	FALSE
846657	Protein_data	MAPK1|ERK2	GO_GLYCOSYLCERAMIDE_METABOLIC_PROCESS	LIHC	8.2e-11	0.00019	FALSE
846658	Protein_data	FOXO3|FOXO3a	GO_GLYCOSYLCERAMIDE_METABOLIC_PROCESS	LIHC	3.4e-10	0.00078	FALSE
846659	Protein_data	FOXO3|FOXO3a_pS318_S321	GO_GLYCOSYLCERAMIDE_METABOLIC_PROCESS	LIHC	4.5e-10	0.001	FALSE
846660	Protein_data	INPP4B|INPP4B	GO_GLYCOSYLCERAMIDE_METABOLIC_PROCESS	LIHC	4.5e-11	1e-04	FALSE
846661	Protein_data	COPS5|JAB1	GO_GLYCOSYLCERAMIDE_METABOLIC_PROCESS	LIHC	2.2e-10	0.00051	FALSE
846662	Protein_data	MAPK8|JNK_pT183_pY185	GO_GLYCOSYLCERAMIDE_METABOLIC_PROCESS	LIHC	1.6e-08	0.037	FALSE
846663	Protein_data	XRCC5|Ku80	GO_GLYCOSYLCERAMIDE_METABOLIC_PROCESS	LIHC	3e-12	6.9e-06	FALSE
846664	Protein_data	MSH2|MSH2	GO_GLYCOSYLCERAMIDE_METABOLIC_PROCESS	LIHC	1.3e-09	0.0029	FALSE
846665	Protein_data	NRAS|N-Ras	GO_GLYCOSYLCERAMIDE_METABOLIC_PROCESS	LIHC	1.9e-10	0.00044	FALSE
846666	Protein_data	PARP1|PARP_cleaved	GO_GLYCOSYLCERAMIDE_METABOLIC_PROCESS	LIHC	5.7e-10	0.0013	FALSE
846667	Protein_data	PDK1|PDK1_pS241	GO_GLYCOSYLCERAMIDE_METABOLIC_PROCESS	LIHC	2e-08	0.046	FALSE
846668	Protein_data	PEA15|PEA15	GO_GLYCOSYLCERAMIDE_METABOLIC_PROCESS	LIHC	6.3e-09	0.014	TRUE
846669	Protein_data	PGR|PR	GO_GLYCOSYLCERAMIDE_METABOLIC_PROCESS	LIHC	2e-12	4.4e-06	FALSE
846670	Protein_data	RAB25|Rab25	GO_GLYCOSYLCERAMIDE_METABOLIC_PROCESS	LIHC	6.8e-09	0.015	FALSE
846671	Protein_data	RB1|Rb	GO_GLYCOSYLCERAMIDE_METABOLIC_PROCESS	LIHC	2.5e-10	0.00057	FALSE
846672	Protein_data	RPS6|S6	GO_GLYCOSYLCERAMIDE_METABOLIC_PROCESS	LIHC	4.9e-10	0.0011	FALSE
846673	Protein_data	SETD2|SETD2	GO_GLYCOSYLCERAMIDE_METABOLIC_PROCESS	LIHC	4.4e-13	1e-06	FALSE
846674	Protein_data	SRSF1|SF2	GO_GLYCOSYLCERAMIDE_METABOLIC_PROCESS	LIHC	2.4e-10	0.00055	FALSE
846675	Protein_data	SMAD3|Smad3	GO_GLYCOSYLCERAMIDE_METABOLIC_PROCESS	LIHC	1e-08	0.024	FALSE
846676	Protein_data	SNAI1|Snail	GO_GLYCOSYLCERAMIDE_METABOLIC_PROCESS	LIHC	7.1e-11	0.00016	FALSE
846677	Protein_data	SRC|Src_pY416	GO_GLYCOSYLCERAMIDE_METABOLIC_PROCESS	LIHC	8.2e-09	0.019	FALSE
846678	Protein_data	TFRC|TFRC	GO_GLYCOSYLCERAMIDE_METABOLIC_PROCESS	LIHC	1.1e-09	0.0026	FALSE
846679	Protein_data	TSC1|TSC1	GO_GLYCOSYLCERAMIDE_METABOLIC_PROCESS	LIHC	2.1e-10	0.00049	FALSE
846680	Protein_data	NKX2-1|TTF1	GO_GLYCOSYLCERAMIDE_METABOLIC_PROCESS	LIHC	7.1e-10	0.0016	FALSE
846681	Protein_data	ABL1|c-Abl	GO_GLYCOSYLCERAMIDE_METABOLIC_PROCESS	LIHC	6.9e-11	0.00016	FALSE
846682	Protein_data	MAPK14|p38_MAPK	GO_GLYCOSYLCERAMIDE_METABOLIC_PROCESS	LIHC	2.2e-10	5e-04	FALSE
846683	Protein_data	TP53|p53	GO_GLYCOSYLCERAMIDE_METABOLIC_PROCESS	LIHC	2.9e-10	0.00066	FALSE
846684	Protein_data	YWHAZ|14-3-3_zeta	GO_GLYCOSYL_COMPOUND_METABOLIC_PROCESS	LIHC	1.5e-11	3.5e-05	FALSE
846685	Protein_data	ARAF|A-Raf_pS299	GO_GLYCOSYL_COMPOUND_METABOLIC_PROCESS	LIHC	1.5e-08	0.033	FALSE
846686	Protein_data	AR|AR	GO_GLYCOSYL_COMPOUND_METABOLIC_PROCESS	LIHC	3.2e-09	0.0073	FALSE
846687	Protein_data	PECAM1|CD31	GO_GLYCOSYL_COMPOUND_METABOLIC_PROCESS	LIHC	2.7e-09	0.0061	FALSE
846688	Protein_data	DIRAS3|DIRAS3	GO_GLYCOSYL_COMPOUND_METABOLIC_PROCESS	LIHC	3.3e-09	0.0074	FALSE
846689	Protein_data	EGFR|EGFR_pY1068	GO_GLYCOSYL_COMPOUND_METABOLIC_PROCESS	LIHC	2.1e-09	0.0047	FALSE
846690	Protein_data	ESR1|ER-alpha	GO_GLYCOSYL_COMPOUND_METABOLIC_PROCESS	LIHC	1.1e-09	0.0025	FALSE
846691	Protein_data	FOXO3|FOXO3a	GO_GLYCOSYL_COMPOUND_METABOLIC_PROCESS	LIHC	1.7e-09	0.0038	FALSE
846692	Protein_data	GSK3A GSK3B|GSK3-alpha-beta	GO_GLYCOSYL_COMPOUND_METABOLIC_PROCESS	LIHC	3.2e-10	0.00073	FALSE
846693	Protein_data	INPP4B|INPP4B	GO_GLYCOSYL_COMPOUND_METABOLIC_PROCESS	LIHC	1.6e-08	0.036	FALSE
846694	Protein_data	COPS5|JAB1	GO_GLYCOSYL_COMPOUND_METABOLIC_PROCESS	LIHC	1e-08	0.023	FALSE
846695	Protein_data	MSH2|MSH2	GO_GLYCOSYL_COMPOUND_METABOLIC_PROCESS	LIHC	1.2e-09	0.0027	FALSE
846696	Protein_data	PGR|PR	GO_GLYCOSYL_COMPOUND_METABOLIC_PROCESS	LIHC	5.1e-10	0.0012	FALSE
846697	Protein_data	PTPN11|SHP-2_pY542	GO_GLYCOSYL_COMPOUND_METABOLIC_PROCESS	LIHC	5.7e-09	0.013	FALSE
846698	Protein_data	SNAI1|Snail	GO_GLYCOSYL_COMPOUND_METABOLIC_PROCESS	LIHC	4.7e-09	0.011	FALSE
846699	Protein_data	SYK|Syk	GO_GLYCOSYL_COMPOUND_METABOLIC_PROCESS	LIHC	7e-10	0.0016	FALSE
846700	Protein_data	ABL1|c-Abl	GO_GLYCOSYL_COMPOUND_METABOLIC_PROCESS	LIHC	1.7e-08	0.039	FALSE
846701	Protein_data	TP53|p53	GO_GLYCOSYL_COMPOUND_METABOLIC_PROCESS	LIHC	8.2e-09	0.019	FALSE
846702	Protein_data	SYK|Syk	GO_GLYOXYLATE_METABOLIC_PROCESS	LIHC	1.4e-08	0.032	FALSE
846703	Protein_data	BECN1|Beclin	GO_GMP_METABOLIC_PROCESS	LIHC	2.6e-09	0.0059	FALSE
846704	Protein_data	ESR1|ER-alpha	GO_GMP_METABOLIC_PROCESS	LIHC	3.9e-09	0.0088	FALSE
846705	Protein_data	TFRC|TFRC	GO_GMP_METABOLIC_PROCESS	LIHC	1.5e-08	0.034	FALSE
846706	Protein_data	XBP1|XBP1	GO_GMP_METABOLIC_PROCESS	LIHC	1.8e-08	0.042	FALSE
846707	Protein_data	YWHAZ|14-3-3_zeta	GO_GPI_ANCHOR_METABOLIC_PROCESS	LIHC	3e-10	0.00067	FALSE
846708	Protein_data	GSK3A GSK3B|GSK3-alpha-beta	GO_GPI_ANCHOR_METABOLIC_PROCESS	LIHC	1.1e-09	0.0024	FALSE
846709	Protein_data	SYK|Syk	GO_GPI_ANCHOR_METABOLIC_PROCESS	LIHC	1.8e-08	0.041	FALSE
846710	Protein_data	TFRC|TFRC	GO_GPI_ANCHOR_METABOLIC_PROCESS	LIHC	5.3e-10	0.0012	FALSE
846711	Protein_data	AR|AR	GO_GTP_METABOLIC_PROCESS	LIHC	8e-09	0.018	FALSE
846712	Protein_data	YWHAZ|14-3-3_zeta	GO_GUANOSINE_CONTAINING_COMPOUND_METABOLIC_PROCESS	LIHC	4.2e-09	0.0095	FALSE
846713	Protein_data	ARAF|A-Raf_pS299	GO_GUANOSINE_CONTAINING_COMPOUND_METABOLIC_PROCESS	LIHC	1.4e-10	0.00032	FALSE
846714	Protein_data	ACVRL1|ACVRL1	GO_GUANOSINE_CONTAINING_COMPOUND_METABOLIC_PROCESS	LIHC	2e-08	0.045	FALSE
846715	Protein_data	BRD4|BRD4	GO_GUANOSINE_CONTAINING_COMPOUND_METABOLIC_PROCESS	LIHC	1.9e-08	0.042	FALSE
846716	Protein_data	PECAM1|CD31	GO_GUANOSINE_CONTAINING_COMPOUND_METABOLIC_PROCESS	LIHC	6.7e-09	0.015	FALSE
846717	Protein_data	DIRAS3|DIRAS3	GO_GUANOSINE_CONTAINING_COMPOUND_METABOLIC_PROCESS	LIHC	9.8e-09	0.022	FALSE
846718	Protein_data	EGFR|EGFR_pY1068	GO_GUANOSINE_CONTAINING_COMPOUND_METABOLIC_PROCESS	LIHC	5.3e-10	0.0012	FALSE
846719	Protein_data	ESR1|ER-alpha	GO_GUANOSINE_CONTAINING_COMPOUND_METABOLIC_PROCESS	LIHC	3.1e-10	0.00071	FALSE
846720	Protein_data	MAPK1|ERK2	GO_GUANOSINE_CONTAINING_COMPOUND_METABOLIC_PROCESS	LIHC	7.1e-10	0.0016	FALSE
846721	Protein_data	FOXO3|FOXO3a	GO_GUANOSINE_CONTAINING_COMPOUND_METABOLIC_PROCESS	LIHC	3.5e-09	0.0079	FALSE
846722	Protein_data	GSK3A GSK3B|GSK3-alpha-beta	GO_GUANOSINE_CONTAINING_COMPOUND_METABOLIC_PROCESS	LIHC	1.1e-09	0.0024	FALSE
846723	Protein_data	INPP4B|INPP4B	GO_GUANOSINE_CONTAINING_COMPOUND_METABOLIC_PROCESS	LIHC	1.2e-09	0.0027	FALSE
846724	Protein_data	COPS5|JAB1	GO_GUANOSINE_CONTAINING_COMPOUND_METABOLIC_PROCESS	LIHC	4.6e-09	0.01	FALSE
846725	Protein_data	XRCC5|Ku80	GO_GUANOSINE_CONTAINING_COMPOUND_METABOLIC_PROCESS	LIHC	4.1e-10	0.00094	FALSE
846726	Protein_data	PARP1|PARP_cleaved	GO_GUANOSINE_CONTAINING_COMPOUND_METABOLIC_PROCESS	LIHC	2e-08	0.045	FALSE
846727	Protein_data	PDK1|PDK1_pS241	GO_GUANOSINE_CONTAINING_COMPOUND_METABOLIC_PROCESS	LIHC	1.7e-08	0.038	FALSE
846728	Protein_data	PEA15|PEA15	GO_GUANOSINE_CONTAINING_COMPOUND_METABOLIC_PROCESS	LIHC	7.8e-09	0.018	FALSE
846729	Protein_data	PGR|PR	GO_GUANOSINE_CONTAINING_COMPOUND_METABOLIC_PROCESS	LIHC	5.5e-09	0.012	FALSE
846730	Protein_data	SNAI1|Snail	GO_GUANOSINE_CONTAINING_COMPOUND_METABOLIC_PROCESS	LIHC	8.9e-09	0.02	FALSE
846731	Protein_data	NKX2-1|TTF1	GO_GUANOSINE_CONTAINING_COMPOUND_METABOLIC_PROCESS	LIHC	7e-09	0.016	FALSE
846732	Protein_data	ABL1|c-Abl	GO_GUANOSINE_CONTAINING_COMPOUND_METABOLIC_PROCESS	LIHC	4.1e-09	0.0094	FALSE
846733	Protein_data	TP53|p53	GO_GUANOSINE_CONTAINING_COMPOUND_METABOLIC_PROCESS	LIHC	4.7e-09	0.011	FALSE
846734	Protein_data	YWHAB|14-3-3_beta	GO_HEME_METABOLIC_PROCESS	LIHC	1.8e-08	0.042	FALSE
846735	Protein_data	YWHAE|14-3-3_epsilon	GO_HEME_METABOLIC_PROCESS	LIHC	1.6e-12	3.6e-06	FALSE
846736	Protein_data	YWHAZ|14-3-3_zeta	GO_HEME_METABOLIC_PROCESS	LIHC	1.3e-11	3e-05	FALSE
846737	Protein_data	EIF4EBP1|4E-BP1_pS65	GO_HEME_METABOLIC_PROCESS	LIHC	5.9e-15	1.3e-08	FALSE
846738	Protein_data	ARAF|A-Raf_pS299	GO_HEME_METABOLIC_PROCESS	LIHC	1.7e-14	3.8e-08	FALSE
846739	Protein_data	ACVRL1|ACVRL1	GO_HEME_METABOLIC_PROCESS	LIHC	2.7e-11	6.1e-05	FALSE
846740	Protein_data	PRKAA1|AMPK_alpha	GO_HEME_METABOLIC_PROCESS	LIHC	1.9e-09	0.0043	FALSE
846741	Protein_data	AR|AR	GO_HEME_METABOLIC_PROCESS	LIHC	3.5e-09	0.0081	FALSE
846742	Protein_data	ARID1A|ARID1A	GO_HEME_METABOLIC_PROCESS	LIHC	3.7e-09	0.0085	FALSE
846743	Protein_data	ANXA1|Annexin-1	GO_HEME_METABOLIC_PROCESS	LIHC	8.8e-10	0.002	FALSE
846744	Protein_data	BRAF|B-Raf_pS445	GO_HEME_METABOLIC_PROCESS	LIHC	1.2e-12	2.6e-06	FALSE
846745	Protein_data	BRCA2|BRCA2	GO_HEME_METABOLIC_PROCESS	LIHC	6.3e-14	1.4e-07	FALSE
846746	Protein_data	BRD4|BRD4	GO_HEME_METABOLIC_PROCESS	LIHC	5.5e-14	1.3e-07	FALSE
846747	Protein_data	BAK1|Bak	GO_HEME_METABOLIC_PROCESS	LIHC	6.7e-13	1.5e-06	FALSE
846748	Protein_data	BAX|Bax	GO_HEME_METABOLIC_PROCESS	LIHC	3.6e-11	8.2e-05	FALSE
846749	Protein_data	BCL2|Bcl-2	GO_HEME_METABOLIC_PROCESS	LIHC	3.3e-12	7.5e-06	FALSE
846750	Protein_data	BCL2L1|Bcl-xL	GO_HEME_METABOLIC_PROCESS	LIHC	5.5e-09	0.012	FALSE
846751	Protein_data	BCL2A1|Bcl2A1	GO_HEME_METABOLIC_PROCESS	LIHC	1.1e-09	0.0025	FALSE
846752	Protein_data	BECN1|Beclin	GO_HEME_METABOLIC_PROCESS	LIHC	5.8e-10	0.0013	FALSE
846753	Protein_data	BID|Bid	GO_HEME_METABOLIC_PROCESS	LIHC	1.6e-09	0.0037	FALSE
846754	Protein_data	RAF1|C-Raf	GO_HEME_METABOLIC_PROCESS	LIHC	9.7e-12	2.2e-05	FALSE
846755	Protein_data	PECAM1|CD31	GO_HEME_METABOLIC_PROCESS	LIHC	2e-14	4.5e-08	FALSE
846756	Protein_data	CHEK1|Chk1	GO_HEME_METABOLIC_PROCESS	LIHC	9.9e-09	0.022	FALSE
846757	Protein_data	CHEK1|Chk1_pS296	GO_HEME_METABOLIC_PROCESS	LIHC	1.1e-11	2.5e-05	FALSE
846758	Protein_data	DIRAS3|DIRAS3	GO_HEME_METABOLIC_PROCESS	LIHC	5.5e-15	1.3e-08	FALSE
846759	Protein_data	GUSP4|DUSP4	GO_HEME_METABOLIC_PROCESS	LIHC	1.1e-10	0.00025	FALSE
846760	Protein_data	EGFR|EGFR_pY1068	GO_HEME_METABOLIC_PROCESS	LIHC	4.5e-13	1e-06	FALSE
846761	Protein_data	ESR1|ER-alpha	GO_HEME_METABOLIC_PROCESS	LIHC	1.1e-13	2.5e-07	FALSE
846762	Protein_data	ERCC1|ERCC1	GO_HEME_METABOLIC_PROCESS	LIHC	1.1e-08	0.026	FALSE
846763	Protein_data	ERCC5|ERCC5	GO_HEME_METABOLIC_PROCESS	LIHC	1.1e-08	0.025	FALSE
846764	Protein_data	MAPK1|ERK2	GO_HEME_METABOLIC_PROCESS	LIHC	6.4e-13	1.5e-06	FALSE
846765	Protein_data	FOXO3|FOXO3a	GO_HEME_METABOLIC_PROCESS	LIHC	8.9e-15	2e-08	FALSE
846766	Protein_data	FOXO3|FOXO3a_pS318_S321	GO_HEME_METABOLIC_PROCESS	LIHC	2.4e-10	0.00056	FALSE
846767	Protein_data	FOXM1|FoxM1	GO_HEME_METABOLIC_PROCESS	LIHC	2.5e-09	0.0057	FALSE
846768	Protein_data	GSK3A GSK3B|GSK3-alpha-beta	GO_HEME_METABOLIC_PROCESS	LIHC	2.6e-11	6e-05	TRUE
846769	Protein_data	NRG1|Heregulin	GO_HEME_METABOLIC_PROCESS	LIHC	1.8e-12	4e-06	FALSE
846770	Protein_data	INPP4B|INPP4B	GO_HEME_METABOLIC_PROCESS	LIHC	2e-14	4.5e-08	FALSE
846771	Protein_data	IRF1|IRF-1	GO_HEME_METABOLIC_PROCESS	LIHC	1e-08	0.023	FALSE
846772	Protein_data	COPS5|JAB1	GO_HEME_METABOLIC_PROCESS	LIHC	8.2e-15	1.9e-08	FALSE
846773	Protein_data	MAPK8|JNK_pT183_pY185	GO_HEME_METABOLIC_PROCESS	LIHC	2.5e-10	0.00056	FALSE
846774	Protein_data	XRCC5|Ku80	GO_HEME_METABOLIC_PROCESS	LIHC	1.9e-10	0.00043	FALSE
846775	Protein_data	MSH2|MSH2	GO_HEME_METABOLIC_PROCESS	LIHC	1.1e-13	2.5e-07	FALSE
846776	Protein_data	NRAS|N-Ras	GO_HEME_METABOLIC_PROCESS	LIHC	1.3e-13	3e-07	FALSE
846777	Protein_data	PARP1|PARP_cleaved	GO_HEME_METABOLIC_PROCESS	LIHC	1.1e-12	2.5e-06	FALSE
846778	Protein_data	PEA15|PEA15	GO_HEME_METABOLIC_PROCESS	LIHC	6.2e-10	0.0014	TRUE
846779	Protein_data	PIK3R1 PIK3R2|PI3K-p85	GO_HEME_METABOLIC_PROCESS	LIHC	6.1e-09	0.014	FALSE
846780	Protein_data	PGR|PR	GO_HEME_METABOLIC_PROCESS	LIHC	1.2e-13	2.8e-07	FALSE
846781	Protein_data	RAB25|Rab25	GO_HEME_METABOLIC_PROCESS	LIHC	1.7e-10	0.00039	FALSE
846782	Protein_data	RAD51|Rad51	GO_HEME_METABOLIC_PROCESS	LIHC	5.9e-12	1.4e-05	FALSE
846783	Protein_data	RPTOR|Raptor	GO_HEME_METABOLIC_PROCESS	LIHC	1.5e-08	0.034	FALSE
846784	Protein_data	RB1|Rb	GO_HEME_METABOLIC_PROCESS	LIHC	1.9e-11	4.4e-05	FALSE
846785	Protein_data	RICTOR|Rictor_pT1135	GO_HEME_METABOLIC_PROCESS	LIHC	1.4e-08	0.032	FALSE
846786	Protein_data	RPS6|S6	GO_HEME_METABOLIC_PROCESS	LIHC	2e-09	0.0047	FALSE
846787	Protein_data	SCD|SCD	GO_HEME_METABOLIC_PROCESS	LIHC	2.2e-13	4.9e-07	FALSE
846788	Protein_data	SETD2|SETD2	GO_HEME_METABOLIC_PROCESS	LIHC	1.9e-15	4.3e-09	FALSE
846789	Protein_data	SRSF1|SF2	GO_HEME_METABOLIC_PROCESS	LIHC	5.3e-12	1.2e-05	FALSE
846790	Protein_data	PTPN11|SHP-2_pY542	GO_HEME_METABOLIC_PROCESS	LIHC	1.3e-12	2.9e-06	FALSE
846791	Protein_data	SMAD3|Smad3	GO_HEME_METABOLIC_PROCESS	LIHC	5e-11	0.00011	FALSE
846792	Protein_data	SMAD4|Smad4	GO_HEME_METABOLIC_PROCESS	LIHC	4.3e-12	9.7e-06	FALSE
846793	Protein_data	SNAI1|Snail	GO_HEME_METABOLIC_PROCESS	LIHC	9.4e-15	2.1e-08	FALSE
846794	Protein_data	SRC|Src_pY416	GO_HEME_METABOLIC_PROCESS	LIHC	1.1e-13	2.5e-07	FALSE
846795	Protein_data	TFRC|TFRC	GO_HEME_METABOLIC_PROCESS	LIHC	3e-09	0.0068	FALSE
846796	Protein_data	NKX2-1|TTF1	GO_HEME_METABOLIC_PROCESS	LIHC	1e-13	2.4e-07	FALSE
846797	Protein_data	TSC2|Tuberin_pT1462	GO_HEME_METABOLIC_PROCESS	LIHC	1.7e-09	0.0038	FALSE
846798	Protein_data	ABL1|c-Abl	GO_HEME_METABOLIC_PROCESS	LIHC	3.3e-15	7.6e-09	FALSE
846799	Protein_data	JUN|c-Jun_pS73	GO_HEME_METABOLIC_PROCESS	LIHC	3.1e-09	0.0071	FALSE
846800	Protein_data	MET|c-Met	GO_HEME_METABOLIC_PROCESS	LIHC	5.9e-12	1.4e-05	FALSE
846801	Protein_data	MAPK14|p38_MAPK	GO_HEME_METABOLIC_PROCESS	LIHC	2.4e-13	5.6e-07	FALSE
846802	Protein_data	TP53|p53	GO_HEME_METABOLIC_PROCESS	LIHC	4.2e-14	9.6e-08	FALSE
846803	Protein_data	RPS6KB1|p70S6K_pT389	GO_HEME_METABOLIC_PROCESS	LIHC	3e-12	6.7e-06	FALSE
846804	Protein_data	RPS6KA1|p90RSK_pT359_S363	GO_HEME_METABOLIC_PROCESS	LIHC	1.6e-11	3.7e-05	FALSE
846805	Protein_data	YWHAB|14-3-3_beta	GO_HEXOSE_METABOLIC_PROCESS	LIHC	3.6e-09	0.0082	FALSE
846806	Protein_data	YWHAE|14-3-3_epsilon	GO_HEXOSE_METABOLIC_PROCESS	LIHC	2.7e-12	6.2e-06	FALSE
846807	Protein_data	YWHAZ|14-3-3_zeta	GO_HEXOSE_METABOLIC_PROCESS	LIHC	4.1e-09	0.0094	FALSE
846808	Protein_data	EIF4EBP1|4E-BP1_pS65	GO_HEXOSE_METABOLIC_PROCESS	LIHC	1.5e-13	3.3e-07	FALSE
846809	Protein_data	ARAF|A-Raf_pS299	GO_HEXOSE_METABOLIC_PROCESS	LIHC	1.7e-15	3.8e-09	FALSE
846810	Protein_data	ACVRL1|ACVRL1	GO_HEXOSE_METABOLIC_PROCESS	LIHC	2.2e-12	5.1e-06	FALSE
846811	Protein_data	PRKAA1|AMPK_alpha	GO_HEXOSE_METABOLIC_PROCESS	LIHC	9.7e-10	0.0022	FALSE
846812	Protein_data	AR|AR	GO_HEXOSE_METABOLIC_PROCESS	LIHC	2.4e-11	5.6e-05	FALSE
846813	Protein_data	ATM|ATM	GO_HEXOSE_METABOLIC_PROCESS	LIHC	1.4e-12	3.3e-06	FALSE
846814	Protein_data	ANXA1|Annexin-1	GO_HEXOSE_METABOLIC_PROCESS	LIHC	1.5e-08	0.033	FALSE
846815	Protein_data	BRAF|B-Raf	GO_HEXOSE_METABOLIC_PROCESS	LIHC	1e-10	0.00024	FALSE
846816	Protein_data	BRAF|B-Raf_pS445	GO_HEXOSE_METABOLIC_PROCESS	LIHC	4e-14	9e-08	TRUE
846817	Protein_data	BRCA2|BRCA2	GO_HEXOSE_METABOLIC_PROCESS	LIHC	1.4e-10	0.00033	FALSE
846818	Protein_data	BRD4|BRD4	GO_HEXOSE_METABOLIC_PROCESS	LIHC	2.2e-13	5e-07	FALSE
846819	Protein_data	BAK1|Bak	GO_HEXOSE_METABOLIC_PROCESS	LIHC	3.9e-14	8.8e-08	FALSE
846820	Protein_data	BAX|Bax	GO_HEXOSE_METABOLIC_PROCESS	LIHC	9.9e-10	0.0022	FALSE
846821	Protein_data	BCL2|Bcl-2	GO_HEXOSE_METABOLIC_PROCESS	LIHC	1.3e-10	0.00029	FALSE
846822	Protein_data	BCL2L1|Bcl-xL	GO_HEXOSE_METABOLIC_PROCESS	LIHC	2.3e-09	0.0052	FALSE
846823	Protein_data	BCL2A1|Bcl2A1	GO_HEXOSE_METABOLIC_PROCESS	LIHC	1.2e-08	0.027	FALSE
846824	Protein_data	BECN1|Beclin	GO_HEXOSE_METABOLIC_PROCESS	LIHC	8.1e-09	0.018	FALSE
846825	Protein_data	RAF1|C-Raf	GO_HEXOSE_METABOLIC_PROCESS	LIHC	6.3e-10	0.0014	FALSE
846826	Protein_data	PECAM1|CD31	GO_HEXOSE_METABOLIC_PROCESS	LIHC	1.5e-12	3.4e-06	FALSE
846827	Protein_data	CHEK1|Chk1_pS296	GO_HEXOSE_METABOLIC_PROCESS	LIHC	2.4e-10	0.00054	FALSE
846828	Protein_data	DIRAS3|DIRAS3	GO_HEXOSE_METABOLIC_PROCESS	LIHC	5e-14	1.1e-07	FALSE
846829	Protein_data	GUSP4|DUSP4	GO_HEXOSE_METABOLIC_PROCESS	LIHC	1.3e-09	0.003	FALSE
846830	Protein_data	EGFR|EGFR_pY1068	GO_HEXOSE_METABOLIC_PROCESS	LIHC	4.5e-14	1e-07	FALSE
846831	Protein_data	ESR1|ER-alpha	GO_HEXOSE_METABOLIC_PROCESS	LIHC	4.8e-14	1.1e-07	FALSE
846832	Protein_data	MAPK1|ERK2	GO_HEXOSE_METABOLIC_PROCESS	LIHC	9.6e-14	2.2e-07	FALSE
846833	Protein_data	FOXO3|FOXO3a	GO_HEXOSE_METABOLIC_PROCESS	LIHC	6.2e-14	1.4e-07	FALSE
846834	Protein_data	FOXO3|FOXO3a_pS318_S321	GO_HEXOSE_METABOLIC_PROCESS	LIHC	1.8e-11	4.1e-05	FALSE
846835	Protein_data	FOXM1|FoxM1	GO_HEXOSE_METABOLIC_PROCESS	LIHC	4.4e-09	0.0099	FALSE
846836	Protein_data	GSK3A GSK3B|GSK3-alpha-beta	GO_HEXOSE_METABOLIC_PROCESS	LIHC	2.8e-13	6.4e-07	FALSE
846837	Protein_data	NRG1|Heregulin	GO_HEXOSE_METABOLIC_PROCESS	LIHC	6.8e-13	1.5e-06	FALSE
846838	Protein_data	INPP4B|INPP4B	GO_HEXOSE_METABOLIC_PROCESS	LIHC	9.4e-14	2.1e-07	FALSE
846839	Protein_data	COPS5|JAB1	GO_HEXOSE_METABOLIC_PROCESS	LIHC	1.1e-13	2.4e-07	FALSE
846840	Protein_data	MAPK8|JNK_pT183_pY185	GO_HEXOSE_METABOLIC_PROCESS	LIHC	3.5e-09	0.0079	FALSE
846841	Protein_data	XRCC5|Ku80	GO_HEXOSE_METABOLIC_PROCESS	LIHC	1.9e-15	4.2e-09	FALSE
846842	Protein_data	MSH2|MSH2	GO_HEXOSE_METABOLIC_PROCESS	LIHC	3.4e-12	7.7e-06	FALSE
846843	Protein_data	MSH6|MSH6	GO_HEXOSE_METABOLIC_PROCESS	LIHC	1.2e-08	0.027	FALSE
846844	Protein_data	NRAS|N-Ras	GO_HEXOSE_METABOLIC_PROCESS	LIHC	3.3e-14	7.5e-08	FALSE
846845	Protein_data	PARP1|PARP_cleaved	GO_HEXOSE_METABOLIC_PROCESS	LIHC	2.6e-13	5.9e-07	FALSE
846846	Protein_data	PEA15|PEA15	GO_HEXOSE_METABOLIC_PROCESS	LIHC	3.3e-10	0.00076	TRUE
846847	Protein_data	PGR|PR	GO_HEXOSE_METABOLIC_PROCESS	LIHC	5.8e-16	1.3e-09	FALSE
846848	Protein_data	RAD51|Rad51	GO_HEXOSE_METABOLIC_PROCESS	LIHC	1.2e-09	0.0027	FALSE
846849	Protein_data	RICTOR|Rictor_pT1135	GO_HEXOSE_METABOLIC_PROCESS	LIHC	1.5e-08	0.034	FALSE
846850	Protein_data	RPS6|S6	GO_HEXOSE_METABOLIC_PROCESS	LIHC	1.1e-08	0.025	FALSE
846851	Protein_data	SETD2|SETD2	GO_HEXOSE_METABOLIC_PROCESS	LIHC	4.2e-13	9.6e-07	FALSE
846852	Protein_data	SRSF1|SF2	GO_HEXOSE_METABOLIC_PROCESS	LIHC	7.6e-11	0.00017	FALSE
846853	Protein_data	PTPN11|SHP-2_pY542	GO_HEXOSE_METABOLIC_PROCESS	LIHC	1.2e-10	0.00026	FALSE
846854	Protein_data	SMAD3|Smad3	GO_HEXOSE_METABOLIC_PROCESS	LIHC	1e-10	0.00023	FALSE
846855	Protein_data	SMAD4|Smad4	GO_HEXOSE_METABOLIC_PROCESS	LIHC	2.7e-09	0.0062	FALSE
846856	Protein_data	SNAI1|Snail	GO_HEXOSE_METABOLIC_PROCESS	LIHC	5.9e-13	1.3e-06	FALSE
846857	Protein_data	SRC|Src_pY416	GO_HEXOSE_METABOLIC_PROCESS	LIHC	1.3e-11	2.8e-05	FALSE
846858	Protein_data	SYK|Syk	GO_HEXOSE_METABOLIC_PROCESS	LIHC	8.6e-10	0.002	FALSE
846859	Protein_data	TSC1|TSC1	GO_HEXOSE_METABOLIC_PROCESS	LIHC	7e-11	0.00016	FALSE
846860	Protein_data	NKX2-1|TTF1	GO_HEXOSE_METABOLIC_PROCESS	LIHC	2.2e-12	5e-06	FALSE
846861	Protein_data	CTNNA1|alpha-Catenin	GO_HEXOSE_METABOLIC_PROCESS	LIHC	8.5e-10	0.0019	FALSE
846862	Protein_data	ABL1|c-Abl	GO_HEXOSE_METABOLIC_PROCESS	LIHC	3e-12	6.9e-06	FALSE
846863	Protein_data	JUN|c-Jun_pS73	GO_HEXOSE_METABOLIC_PROCESS	LIHC	1.6e-08	0.037	FALSE
846864	Protein_data	MET|c-Met	GO_HEXOSE_METABOLIC_PROCESS	LIHC	9.1e-11	0.00021	FALSE
846865	Protein_data	CDKN1B|p27	GO_HEXOSE_METABOLIC_PROCESS	LIHC	2.1e-08	0.048	FALSE
846866	Protein_data	MAPK14|p38_MAPK	GO_HEXOSE_METABOLIC_PROCESS	LIHC	4.5e-10	0.001	FALSE
846867	Protein_data	TP53|p53	GO_HEXOSE_METABOLIC_PROCESS	LIHC	2.2e-13	5.1e-07	FALSE
846868	Protein_data	RPS6KB1|p70S6K_pT389	GO_HEXOSE_METABOLIC_PROCESS	LIHC	7.8e-10	0.0018	FALSE
846869	Protein_data	RPS6KA1|p90RSK_pT359_S363	GO_HEXOSE_METABOLIC_PROCESS	LIHC	1.5e-10	0.00035	FALSE
846870	Protein_data	YWHAZ|14-3-3_zeta	GO_HORMONE_METABOLIC_PROCESS	LIHC	2.1e-11	4.9e-05	FALSE
846871	Protein_data	AR|AR	GO_HORMONE_METABOLIC_PROCESS	LIHC	5.5e-13	1.2e-06	FALSE
846872	Protein_data	ESR1|ER-alpha	GO_HORMONE_METABOLIC_PROCESS	LIHC	1.2e-10	0.00027	FALSE
846873	Protein_data	FOXM1|FoxM1	GO_HORMONE_METABOLIC_PROCESS	LIHC	3.6e-09	0.0083	FALSE
846874	Protein_data	INPP4B|INPP4B	GO_HORMONE_METABOLIC_PROCESS	LIHC	5.9e-09	0.013	FALSE
846875	Protein_data	MSH2|MSH2	GO_HORMONE_METABOLIC_PROCESS	LIHC	1.4e-09	0.0033	FALSE
846876	Protein_data	SERPINE1|PAI-1	GO_HORMONE_METABOLIC_PROCESS	LIHC	1.7e-09	0.0038	FALSE
846877	Protein_data	PTPN11|SHP-2_pY542	GO_HORMONE_METABOLIC_PROCESS	LIHC	9.2e-09	0.021	FALSE
846878	Protein_data	SYK|Syk	GO_HORMONE_METABOLIC_PROCESS	LIHC	2.7e-09	0.0061	FALSE
846879	Protein_data	ABL1|c-Abl	GO_HORMONE_METABOLIC_PROCESS	LIHC	2e-08	0.046	FALSE
846880	Protein_data	TP53|p53	GO_HORMONE_METABOLIC_PROCESS	LIHC	1.9e-09	0.0044	FALSE
846881	Protein_data	YWHAE|14-3-3_epsilon	GO_ICOSANOID_METABOLIC_PROCESS	LIHC	2.1e-11	4.9e-05	FALSE
846882	Protein_data	YWHAZ|14-3-3_zeta	GO_ICOSANOID_METABOLIC_PROCESS	LIHC	3.1e-15	7.2e-09	FALSE
846883	Protein_data	EIF4EBP1|4E-BP1_pS65	GO_ICOSANOID_METABOLIC_PROCESS	LIHC	7.2e-09	0.016	FALSE
846884	Protein_data	ARAF|A-Raf_pS299	GO_ICOSANOID_METABOLIC_PROCESS	LIHC	3.3e-12	7.4e-06	FALSE
846885	Protein_data	ACVRL1|ACVRL1	GO_ICOSANOID_METABOLIC_PROCESS	LIHC	1.2e-11	2.8e-05	FALSE
846886	Protein_data	AR|AR	GO_ICOSANOID_METABOLIC_PROCESS	LIHC	3.1e-13	7e-07	FALSE
846887	Protein_data	ATM|ATM	GO_ICOSANOID_METABOLIC_PROCESS	LIHC	5.9e-09	0.013	FALSE
846888	Protein_data	AKT1 AKT2 AKT3|Akt_pS473	GO_ICOSANOID_METABOLIC_PROCESS	LIHC	5.2e-09	0.012	FALSE
846889	Protein_data	BRAF|B-Raf_pS445	GO_ICOSANOID_METABOLIC_PROCESS	LIHC	5.1e-09	0.012	TRUE
846890	Protein_data	BRD4|BRD4	GO_ICOSANOID_METABOLIC_PROCESS	LIHC	3.2e-09	0.0073	FALSE
846891	Protein_data	BAK1|Bak	GO_ICOSANOID_METABOLIC_PROCESS	LIHC	7.9e-09	0.018	FALSE
846892	Protein_data	BAP1|Bap1-c-4	GO_ICOSANOID_METABOLIC_PROCESS	LIHC	1.4e-08	0.032	FALSE
846893	Protein_data	BAX|Bax	GO_ICOSANOID_METABOLIC_PROCESS	LIHC	5.7e-12	1.3e-05	FALSE
846894	Protein_data	BCL2|Bcl-2	GO_ICOSANOID_METABOLIC_PROCESS	LIHC	2.5e-09	0.0058	FALSE
846895	Protein_data	BCL2L1|Bcl-xL	GO_ICOSANOID_METABOLIC_PROCESS	LIHC	4.4e-10	0.001	FALSE
846896	Protein_data	BCL2A1|Bcl2A1	GO_ICOSANOID_METABOLIC_PROCESS	LIHC	2.3e-11	5.2e-05	FALSE
846897	Protein_data	BID|Bid	GO_ICOSANOID_METABOLIC_PROCESS	LIHC	5.2e-11	0.00012	FALSE
846898	Protein_data	PECAM1|CD31	GO_ICOSANOID_METABOLIC_PROCESS	LIHC	8e-11	0.00018	TRUE
846899	Protein_data	CHEK1|Chk1	GO_ICOSANOID_METABOLIC_PROCESS	LIHC	8.1e-09	0.019	FALSE
846900	Protein_data	CHEK1|Chk1_pS296	GO_ICOSANOID_METABOLIC_PROCESS	LIHC	4e-12	9.1e-06	FALSE
846901	Protein_data	DIRAS3|DIRAS3	GO_ICOSANOID_METABOLIC_PROCESS	LIHC	4.2e-13	9.5e-07	FALSE
846902	Protein_data	GUSP4|DUSP4	GO_ICOSANOID_METABOLIC_PROCESS	LIHC	1e-09	0.0023	FALSE
846903	Protein_data	EGFR|EGFR_pY1068	GO_ICOSANOID_METABOLIC_PROCESS	LIHC	1.7e-13	3.8e-07	FALSE
846904	Protein_data	ESR1|ER-alpha	GO_ICOSANOID_METABOLIC_PROCESS	LIHC	1.9e-15	4.4e-09	FALSE
846905	Protein_data	MAPK1|ERK2	GO_ICOSANOID_METABOLIC_PROCESS	LIHC	2.2e-14	4.9e-08	FALSE
846906	Protein_data	FOXO3|FOXO3a	GO_ICOSANOID_METABOLIC_PROCESS	LIHC	7.2e-13	1.6e-06	FALSE
846907	Protein_data	FOXO3|FOXO3a_pS318_S321	GO_ICOSANOID_METABOLIC_PROCESS	LIHC	4.3e-12	9.8e-06	FALSE
846908	Protein_data	FOXM1|FoxM1	GO_ICOSANOID_METABOLIC_PROCESS	LIHC	7.5e-10	0.0017	FALSE
846909	Protein_data	GAPDH|GAPDH	GO_ICOSANOID_METABOLIC_PROCESS	LIHC	2.2e-09	0.005	FALSE
846910	Protein_data	GSK3A GSK3B|GSK3-alpha-beta	GO_ICOSANOID_METABOLIC_PROCESS	LIHC	6.7e-16	1.5e-09	FALSE
846911	Protein_data	INPP4B|INPP4B	GO_ICOSANOID_METABOLIC_PROCESS	LIHC	8.9e-13	2e-06	FALSE
846912	Protein_data	IRF1|IRF-1	GO_ICOSANOID_METABOLIC_PROCESS	LIHC	1.4e-08	0.032	FALSE
846913	Protein_data	COPS5|JAB1	GO_ICOSANOID_METABOLIC_PROCESS	LIHC	1.5e-12	3.5e-06	FALSE
846914	Protein_data	XRCC5|Ku80	GO_ICOSANOID_METABOLIC_PROCESS	LIHC	1.5e-09	0.0035	FALSE
846915	Protein_data	STK11|LKB1	GO_ICOSANOID_METABOLIC_PROCESS	LIHC	1.1e-09	0.0025	FALSE
846916	Protein_data	LCK|Lck	GO_ICOSANOID_METABOLIC_PROCESS	LIHC	5.3e-13	1.2e-06	FALSE
846917	Protein_data	MSH2|MSH2	GO_ICOSANOID_METABOLIC_PROCESS	LIHC	9.1e-14	2.1e-07	FALSE
846918	Protein_data	NRAS|N-Ras	GO_ICOSANOID_METABOLIC_PROCESS	LIHC	7.7e-10	0.0017	FALSE
846919	Protein_data	SERPINE1|PAI-1	GO_ICOSANOID_METABOLIC_PROCESS	LIHC	1.5e-08	0.034	TRUE
846920	Protein_data	PARP1|PARP_cleaved	GO_ICOSANOID_METABOLIC_PROCESS	LIHC	5.5e-12	1.3e-05	FALSE
846921	Protein_data	PEA15|PEA15	GO_ICOSANOID_METABOLIC_PROCESS	LIHC	4.4e-12	1e-05	TRUE
846922	Protein_data	PGR|PR	GO_ICOSANOID_METABOLIC_PROCESS	LIHC	1e-11	2.4e-05	FALSE
846923	Protein_data	RICTOR|Rictor_pT1135	GO_ICOSANOID_METABOLIC_PROCESS	LIHC	7.6e-09	0.017	TRUE
846924	Protein_data	RPS6|S6	GO_ICOSANOID_METABOLIC_PROCESS	LIHC	9.5e-09	0.022	FALSE
846925	Protein_data	SETD2|SETD2	GO_ICOSANOID_METABOLIC_PROCESS	LIHC	3e-09	0.0068	FALSE
846926	Protein_data	SRSF1|SF2	GO_ICOSANOID_METABOLIC_PROCESS	LIHC	3.8e-11	8.7e-05	FALSE
846927	Protein_data	PTPN11|SHP-2_pY542	GO_ICOSANOID_METABOLIC_PROCESS	LIHC	5.5e-12	1.3e-05	FALSE
846928	Protein_data	SMAD3|Smad3	GO_ICOSANOID_METABOLIC_PROCESS	LIHC	1.6e-10	0.00036	FALSE
846929	Protein_data	SMAD4|Smad4	GO_ICOSANOID_METABOLIC_PROCESS	LIHC	1.3e-11	3e-05	FALSE
846930	Protein_data	SNAI1|Snail	GO_ICOSANOID_METABOLIC_PROCESS	LIHC	2.6e-13	6e-07	FALSE
846931	Protein_data	SRC|Src	GO_ICOSANOID_METABOLIC_PROCESS	LIHC	2.8e-09	0.0063	FALSE
846932	Protein_data	SRC|Src_pY416	GO_ICOSANOID_METABOLIC_PROCESS	LIHC	2.4e-10	0.00054	FALSE
846933	Protein_data	SYK|Syk	GO_ICOSANOID_METABOLIC_PROCESS	LIHC	1e-13	2.3e-07	FALSE
846934	Protein_data	TFRC|TFRC	GO_ICOSANOID_METABOLIC_PROCESS	LIHC	4.6e-12	1e-05	TRUE
846935	Protein_data	NKX2-1|TTF1	GO_ICOSANOID_METABOLIC_PROCESS	LIHC	3e-11	6.8e-05	FALSE
846936	Protein_data	ABL1|c-Abl	GO_ICOSANOID_METABOLIC_PROCESS	LIHC	8.9e-13	2e-06	FALSE
846937	Protein_data	JUN|c-Jun_pS73	GO_ICOSANOID_METABOLIC_PROCESS	LIHC	1.4e-08	0.032	FALSE
846938	Protein_data	MET|c-Met	GO_ICOSANOID_METABOLIC_PROCESS	LIHC	9.5e-11	0.00022	FALSE
846939	Protein_data	MAPK14|p38_MAPK	GO_ICOSANOID_METABOLIC_PROCESS	LIHC	4e-11	9.2e-05	FALSE
846940	Protein_data	TP53|p53	GO_ICOSANOID_METABOLIC_PROCESS	LIHC	1.1e-13	2.4e-07	FALSE
846941	Protein_data	RPS6KB1|p70S6K_pT389	GO_ICOSANOID_METABOLIC_PROCESS	LIHC	7.6e-11	0.00017	FALSE
846942	Protein_data	RPS6KA1|p90RSK_pT359_S363	GO_ICOSANOID_METABOLIC_PROCESS	LIHC	1.2e-09	0.0027	FALSE
846943	Protein_data	FOXO3|FOXO3a	GO_ISOPRENOID_METABOLIC_PROCESS	LIHC	9.6e-09	0.022	FALSE
846944	Protein_data	MYH11|MYH11	GO_KERATAN_SULFATE_METABOLIC_PROCESS	LIHC	5.8e-13	1.3e-06	FALSE
846945	Protein_data	YWHAB|14-3-3_beta	GO_KETONE_BODY_METABOLIC_PROCESS	LIHC	1.5e-09	0.0035	FALSE
846946	Protein_data	YWHAE|14-3-3_epsilon	GO_KETONE_BODY_METABOLIC_PROCESS	LIHC	6.8e-09	0.015	FALSE
846947	Protein_data	YWHAZ|14-3-3_zeta	GO_KETONE_BODY_METABOLIC_PROCESS	LIHC	9.4e-10	0.0021	FALSE
846948	Protein_data	EIF4EBP1|4E-BP1_pS65	GO_KETONE_BODY_METABOLIC_PROCESS	LIHC	1.5e-13	3.5e-07	FALSE
846949	Protein_data	ARAF|A-Raf	GO_KETONE_BODY_METABOLIC_PROCESS	LIHC	4.6e-09	0.011	FALSE
846950	Protein_data	ARAF|A-Raf_pS299	GO_KETONE_BODY_METABOLIC_PROCESS	LIHC	1.4e-14	3.1e-08	FALSE
846951	Protein_data	ACVRL1|ACVRL1	GO_KETONE_BODY_METABOLIC_PROCESS	LIHC	1.4e-09	0.0032	FALSE
846952	Protein_data	AR|AR	GO_KETONE_BODY_METABOLIC_PROCESS	LIHC	1.3e-10	0.00029	FALSE
846953	Protein_data	ARID1A|ARID1A	GO_KETONE_BODY_METABOLIC_PROCESS	LIHC	1.2e-08	0.027	FALSE
846954	Protein_data	ATM|ATM	GO_KETONE_BODY_METABOLIC_PROCESS	LIHC	3e-09	0.0068	FALSE
846955	Protein_data	AKT1 AKT2 AKT3|Akt_pS473	GO_KETONE_BODY_METABOLIC_PROCESS	LIHC	3e-09	0.0069	FALSE
846956	Protein_data	ANXA1|Annexin-1	GO_KETONE_BODY_METABOLIC_PROCESS	LIHC	2.3e-09	0.0053	FALSE
846957	Protein_data	BRAF|B-Raf	GO_KETONE_BODY_METABOLIC_PROCESS	LIHC	3.5e-09	0.008	FALSE
846958	Protein_data	BRAF|B-Raf_pS445	GO_KETONE_BODY_METABOLIC_PROCESS	LIHC	2.3e-13	5.3e-07	FALSE
846959	Protein_data	BRCA2|BRCA2	GO_KETONE_BODY_METABOLIC_PROCESS	LIHC	1.8e-10	0.00041	FALSE
846960	Protein_data	BRD4|BRD4	GO_KETONE_BODY_METABOLIC_PROCESS	LIHC	1.4e-10	0.00032	FALSE
846961	Protein_data	BAK1|Bak	GO_KETONE_BODY_METABOLIC_PROCESS	LIHC	1.1e-14	2.6e-08	FALSE
846962	Protein_data	BAX|Bax	GO_KETONE_BODY_METABOLIC_PROCESS	LIHC	2.7e-09	0.0062	FALSE
846963	Protein_data	BCL2|Bcl-2	GO_KETONE_BODY_METABOLIC_PROCESS	LIHC	2.3e-12	5.2e-06	TRUE
846964	Protein_data	BCL2A1|Bcl2A1	GO_KETONE_BODY_METABOLIC_PROCESS	LIHC	2.5e-11	5.8e-05	FALSE
846965	Protein_data	BECN1|Beclin	GO_KETONE_BODY_METABOLIC_PROCESS	LIHC	6.8e-12	1.6e-05	FALSE
846966	Protein_data	BID|Bid	GO_KETONE_BODY_METABOLIC_PROCESS	LIHC	1.1e-09	0.0026	FALSE
846967	Protein_data	RAF1|C-Raf	GO_KETONE_BODY_METABOLIC_PROCESS	LIHC	1.1e-11	2.5e-05	FALSE
846968	Protein_data	PECAM1|CD31	GO_KETONE_BODY_METABOLIC_PROCESS	LIHC	8.1e-14	1.8e-07	FALSE
846969	Protein_data	CHEK1|Chk1_pS296	GO_KETONE_BODY_METABOLIC_PROCESS	LIHC	2.7e-13	6.2e-07	FALSE
846970	Protein_data	DIRAS3|DIRAS3	GO_KETONE_BODY_METABOLIC_PROCESS	LIHC	8.4e-15	1.9e-08	FALSE
846971	Protein_data	GUSP4|DUSP4	GO_KETONE_BODY_METABOLIC_PROCESS	LIHC	1.9e-08	0.044	FALSE
846972	Protein_data	EGFR|EGFR_pY1068	GO_KETONE_BODY_METABOLIC_PROCESS	LIHC	3.9e-13	8.9e-07	FALSE
846973	Protein_data	ESR1|ER-alpha	GO_KETONE_BODY_METABOLIC_PROCESS	LIHC	6e-15	1.4e-08	FALSE
846974	Protein_data	MAPK1|ERK2	GO_KETONE_BODY_METABOLIC_PROCESS	LIHC	1.6e-14	3.7e-08	FALSE
846975	Protein_data	FOXO3|FOXO3a	GO_KETONE_BODY_METABOLIC_PROCESS	LIHC	2.4e-14	5.5e-08	FALSE
846976	Protein_data	FOXO3|FOXO3a_pS318_S321	GO_KETONE_BODY_METABOLIC_PROCESS	LIHC	3.2e-13	7.3e-07	FALSE
846977	Protein_data	FOXM1|FoxM1	GO_KETONE_BODY_METABOLIC_PROCESS	LIHC	8.6e-09	0.019	FALSE
846978	Protein_data	GAPDH|GAPDH	GO_KETONE_BODY_METABOLIC_PROCESS	LIHC	1.1e-10	0.00025	FALSE
846979	Protein_data	GSK3A GSK3B|GSK3-alpha-beta	GO_KETONE_BODY_METABOLIC_PROCESS	LIHC	1.7e-13	3.9e-07	FALSE
846980	Protein_data	ERBB2|HER2_pY1248	GO_KETONE_BODY_METABOLIC_PROCESS	LIHC	3.9e-09	0.0088	FALSE
846981	Protein_data	NRG1|Heregulin	GO_KETONE_BODY_METABOLIC_PROCESS	LIHC	1.7e-09	0.0038	TRUE
846982	Protein_data	INPP4B|INPP4B	GO_KETONE_BODY_METABOLIC_PROCESS	LIHC	1.9e-14	4.3e-08	FALSE
846983	Protein_data	COPS5|JAB1	GO_KETONE_BODY_METABOLIC_PROCESS	LIHC	1.4e-14	3.2e-08	FALSE
846984	Protein_data	XRCC5|Ku80	GO_KETONE_BODY_METABOLIC_PROCESS	LIHC	7.4e-10	0.0017	FALSE
846985	Protein_data	STK11|LKB1	GO_KETONE_BODY_METABOLIC_PROCESS	LIHC	3.4e-10	0.00077	FALSE
846986	Protein_data	MSH2|MSH2	GO_KETONE_BODY_METABOLIC_PROCESS	LIHC	7.1e-13	1.6e-06	FALSE
846987	Protein_data	NRAS|N-Ras	GO_KETONE_BODY_METABOLIC_PROCESS	LIHC	3.3e-11	7.6e-05	FALSE
846988	Protein_data	SERPINE1|PAI-1	GO_KETONE_BODY_METABOLIC_PROCESS	LIHC	1.2e-08	0.028	FALSE
846989	Protein_data	PARP1|PARP_cleaved	GO_KETONE_BODY_METABOLIC_PROCESS	LIHC	3.8e-13	8.7e-07	FALSE
846990	Protein_data	PDK1|PDK1_pS241	GO_KETONE_BODY_METABOLIC_PROCESS	LIHC	9.7e-10	0.0022	FALSE
846991	Protein_data	PEA15|PEA15	GO_KETONE_BODY_METABOLIC_PROCESS	LIHC	3.1e-11	7e-05	TRUE
846992	Protein_data	PGR|PR	GO_KETONE_BODY_METABOLIC_PROCESS	LIHC	6.5e-16	1.5e-09	FALSE
846993	Protein_data	RAD51|Rad51	GO_KETONE_BODY_METABOLIC_PROCESS	LIHC	1.4e-10	0.00032	FALSE
846994	Protein_data	RPTOR|Raptor	GO_KETONE_BODY_METABOLIC_PROCESS	LIHC	2e-09	0.0045	FALSE
846995	Protein_data	RB1|Rb	GO_KETONE_BODY_METABOLIC_PROCESS	LIHC	8e-12	1.8e-05	TRUE
846996	Protein_data	RICTOR|Rictor_pT1135	GO_KETONE_BODY_METABOLIC_PROCESS	LIHC	1.9e-09	0.0044	FALSE
846997	Protein_data	RPS6|S6	GO_KETONE_BODY_METABOLIC_PROCESS	LIHC	4.2e-10	0.00095	FALSE
846998	Protein_data	SCD|SCD	GO_KETONE_BODY_METABOLIC_PROCESS	LIHC	5.9e-09	0.013	FALSE
846999	Protein_data	SETD2|SETD2	GO_KETONE_BODY_METABOLIC_PROCESS	LIHC	5.9e-11	0.00013	FALSE
847000	Protein_data	SRSF1|SF2	GO_KETONE_BODY_METABOLIC_PROCESS	LIHC	3.8e-12	8.5e-06	FALSE
847001	Protein_data	PTPN11|SHP-2_pY542	GO_KETONE_BODY_METABOLIC_PROCESS	LIHC	1e-11	2.3e-05	FALSE
847002	Protein_data	SMAD1|Smad1	GO_KETONE_BODY_METABOLIC_PROCESS	LIHC	3.8e-10	0.00086	TRUE
847003	Protein_data	SMAD3|Smad3	GO_KETONE_BODY_METABOLIC_PROCESS	LIHC	7.1e-11	0.00016	FALSE
847004	Protein_data	SMAD4|Smad4	GO_KETONE_BODY_METABOLIC_PROCESS	LIHC	6e-12	1.4e-05	FALSE
847005	Protein_data	SNAI1|Snail	GO_KETONE_BODY_METABOLIC_PROCESS	LIHC	1.5e-15	3.5e-09	FALSE
847006	Protein_data	SRC|Src_pY416	GO_KETONE_BODY_METABOLIC_PROCESS	LIHC	8.4e-12	1.9e-05	FALSE
847007	Protein_data	SYK|Syk	GO_KETONE_BODY_METABOLIC_PROCESS	LIHC	3.6e-09	0.0081	FALSE
847008	Protein_data	TFRC|TFRC	GO_KETONE_BODY_METABOLIC_PROCESS	LIHC	1.1e-12	2.5e-06	FALSE
847009	Protein_data	TSC1|TSC1	GO_KETONE_BODY_METABOLIC_PROCESS	LIHC	9.5e-09	0.022	FALSE
847010	Protein_data	NKX2-1|TTF1	GO_KETONE_BODY_METABOLIC_PROCESS	LIHC	5.8e-13	1.3e-06	FALSE
847011	Protein_data	TSC2|Tuberin_pT1462	GO_KETONE_BODY_METABOLIC_PROCESS	LIHC	7.6e-09	0.017	FALSE
847012	Protein_data	CTNNA1|alpha-Catenin	GO_KETONE_BODY_METABOLIC_PROCESS	LIHC	2.9e-09	0.0066	FALSE
847013	Protein_data	ABL1|c-Abl	GO_KETONE_BODY_METABOLIC_PROCESS	LIHC	2.3e-14	5.2e-08	FALSE
847014	Protein_data	JUN|c-Jun_pS73	GO_KETONE_BODY_METABOLIC_PROCESS	LIHC	7.1e-10	0.0016	FALSE
847015	Protein_data	MET|c-Met	GO_KETONE_BODY_METABOLIC_PROCESS	LIHC	9.5e-12	2.2e-05	FALSE
847016	Protein_data	CDKN1B|p27	GO_KETONE_BODY_METABOLIC_PROCESS	LIHC	1.8e-08	0.041	FALSE
847017	Protein_data	MAPK14|p38_MAPK	GO_KETONE_BODY_METABOLIC_PROCESS	LIHC	1.4e-10	0.00032	FALSE
847018	Protein_data	TP53|p53	GO_KETONE_BODY_METABOLIC_PROCESS	LIHC	6.6e-14	1.5e-07	FALSE
847019	Protein_data	RPS6KB1|p70S6K_pT389	GO_KETONE_BODY_METABOLIC_PROCESS	LIHC	1.5e-12	3.5e-06	FALSE
847020	Protein_data	RPS6KA1|p90RSK_pT359_S363	GO_KETONE_BODY_METABOLIC_PROCESS	LIHC	5.3e-11	0.00012	FALSE
847021	Protein_data	EIF4EBP1|4E-BP1_pS65	GO_LEUKOTRIENE_METABOLIC_PROCESS	LIHC	2.7e-09	0.0062	FALSE
847022	Protein_data	EIF4EBP1|4E-BP1_pT70	GO_LEUKOTRIENE_METABOLIC_PROCESS	LIHC	8e-09	0.018	FALSE
847023	Protein_data	GSK3A GSK3B|GSK3-alpha-beta	GO_LEUKOTRIENE_METABOLIC_PROCESS	LIHC	1.2e-08	0.028	FALSE
847024	Protein_data	SCD|SCD	GO_LEUKOTRIENE_METABOLIC_PROCESS	LIHC	3.6e-09	0.0081	FALSE
847025	Protein_data	PTPN11|SHP-2_pY542	GO_LEUKOTRIENE_METABOLIC_PROCESS	LIHC	5.8e-09	0.013	FALSE
847026	Protein_data	YWHAE|14-3-3_epsilon	GO_LIPID_METABOLIC_PROCESS	LIHC	1.1e-09	0.0024	FALSE
847027	Protein_data	YWHAZ|14-3-3_zeta	GO_LIPID_METABOLIC_PROCESS	LIHC	2.5e-10	0.00057	FALSE
847028	Protein_data	EIF4EBP1|4E-BP1_pS65	GO_LIPID_METABOLIC_PROCESS	LIHC	9.3e-11	0.00021	FALSE
847029	Protein_data	ARAF|A-Raf_pS299	GO_LIPID_METABOLIC_PROCESS	LIHC	5.2e-12	1.2e-05	FALSE
847030	Protein_data	ACVRL1|ACVRL1	GO_LIPID_METABOLIC_PROCESS	LIHC	6.8e-09	0.015	FALSE
847031	Protein_data	AR|AR	GO_LIPID_METABOLIC_PROCESS	LIHC	2.7e-13	6.1e-07	FALSE
847032	Protein_data	ATM|ATM	GO_LIPID_METABOLIC_PROCESS	LIHC	4.7e-09	0.011	FALSE
847033	Protein_data	BRAF|B-Raf_pS445	GO_LIPID_METABOLIC_PROCESS	LIHC	9.4e-13	2.1e-06	TRUE
847034	Protein_data	BRD4|BRD4	GO_LIPID_METABOLIC_PROCESS	LIHC	2.4e-10	0.00054	FALSE
847035	Protein_data	BAK1|Bak	GO_LIPID_METABOLIC_PROCESS	LIHC	1.3e-10	3e-04	FALSE
847036	Protein_data	BCL2L1|Bcl-xL	GO_LIPID_METABOLIC_PROCESS	LIHC	9.7e-09	0.022	FALSE
847037	Protein_data	PECAM1|CD31	GO_LIPID_METABOLIC_PROCESS	LIHC	5.7e-10	0.0013	FALSE
847038	Protein_data	CHEK1|Chk1_pS296	GO_LIPID_METABOLIC_PROCESS	LIHC	8e-09	0.018	FALSE
847039	Protein_data	DIRAS3|DIRAS3	GO_LIPID_METABOLIC_PROCESS	LIHC	1.1e-11	2.5e-05	FALSE
847040	Protein_data	EGFR|EGFR_pY1068	GO_LIPID_METABOLIC_PROCESS	LIHC	2.1e-11	4.8e-05	FALSE
847041	Protein_data	ESR1|ER-alpha	GO_LIPID_METABOLIC_PROCESS	LIHC	4.6e-11	1e-04	FALSE
847042	Protein_data	MAPK1|ERK2	GO_LIPID_METABOLIC_PROCESS	LIHC	4.8e-11	0.00011	FALSE
847043	Protein_data	FOXO3|FOXO3a	GO_LIPID_METABOLIC_PROCESS	LIHC	1.2e-11	2.8e-05	FALSE
847044	Protein_data	FOXO3|FOXO3a_pS318_S321	GO_LIPID_METABOLIC_PROCESS	LIHC	1.4e-08	0.031	FALSE
847045	Protein_data	GSK3A GSK3B|GSK3-alpha-beta	GO_LIPID_METABOLIC_PROCESS	LIHC	3.8e-11	8.6e-05	FALSE
847046	Protein_data	NRG1|Heregulin	GO_LIPID_METABOLIC_PROCESS	LIHC	1.3e-08	0.03	FALSE
847047	Protein_data	INPP4B|INPP4B	GO_LIPID_METABOLIC_PROCESS	LIHC	8.7e-11	2e-04	FALSE
847048	Protein_data	COPS5|JAB1	GO_LIPID_METABOLIC_PROCESS	LIHC	1.5e-11	3.4e-05	FALSE
847049	Protein_data	XRCC5|Ku80	GO_LIPID_METABOLIC_PROCESS	LIHC	6.7e-11	0.00015	FALSE
847050	Protein_data	MSH2|MSH2	GO_LIPID_METABOLIC_PROCESS	LIHC	3.9e-11	8.8e-05	FALSE
847051	Protein_data	NRAS|N-Ras	GO_LIPID_METABOLIC_PROCESS	LIHC	3.6e-11	8.1e-05	FALSE
847052	Protein_data	PARP1|PARP_cleaved	GO_LIPID_METABOLIC_PROCESS	LIHC	6.2e-11	0.00014	FALSE
847053	Protein_data	PEA15|PEA15	GO_LIPID_METABOLIC_PROCESS	LIHC	6.8e-10	0.0015	TRUE
847054	Protein_data	PGR|PR	GO_LIPID_METABOLIC_PROCESS	LIHC	1.8e-12	4e-06	FALSE
847055	Protein_data	RAB25|Rab25	GO_LIPID_METABOLIC_PROCESS	LIHC	1.4e-09	0.0032	FALSE
847056	Protein_data	RICTOR|Rictor_pT1135	GO_LIPID_METABOLIC_PROCESS	LIHC	1.5e-08	0.035	FALSE
847057	Protein_data	SCD|SCD	GO_LIPID_METABOLIC_PROCESS	LIHC	8.3e-11	0.00019	FALSE
847058	Protein_data	SETD2|SETD2	GO_LIPID_METABOLIC_PROCESS	LIHC	2e-14	4.6e-08	FALSE
847059	Protein_data	SRSF1|SF2	GO_LIPID_METABOLIC_PROCESS	LIHC	8.2e-09	0.019	FALSE
847060	Protein_data	PTPN11|SHP-2_pY542	GO_LIPID_METABOLIC_PROCESS	LIHC	2e-10	0.00045	FALSE
847061	Protein_data	SMAD3|Smad3	GO_LIPID_METABOLIC_PROCESS	LIHC	2.4e-10	0.00054	FALSE
847062	Protein_data	SNAI1|Snail	GO_LIPID_METABOLIC_PROCESS	LIHC	1e-10	0.00023	FALSE
847063	Protein_data	SRC|Src	GO_LIPID_METABOLIC_PROCESS	LIHC	1.2e-08	0.028	FALSE
847064	Protein_data	SRC|Src_pY416	GO_LIPID_METABOLIC_PROCESS	LIHC	8.3e-09	0.019	FALSE
847065	Protein_data	NKX2-1|TTF1	GO_LIPID_METABOLIC_PROCESS	LIHC	8.3e-10	0.0019	FALSE
847066	Protein_data	YAP1|YAP_pS127	GO_LIPID_METABOLIC_PROCESS	LIHC	1.6e-08	0.036	FALSE
847067	Protein_data	ABL1|c-Abl	GO_LIPID_METABOLIC_PROCESS	LIHC	3.7e-11	8.4e-05	FALSE
847068	Protein_data	MET|c-Met	GO_LIPID_METABOLIC_PROCESS	LIHC	2.2e-09	0.0051	TRUE
847069	Protein_data	MAPK14|p38_MAPK	GO_LIPID_METABOLIC_PROCESS	LIHC	3.9e-10	0.00089	FALSE
847070	Protein_data	TP53|p53	GO_LIPID_METABOLIC_PROCESS	LIHC	3e-11	6.8e-05	FALSE
847071	Protein_data	RPS6KB1|p70S6K_pT389	GO_LIPID_METABOLIC_PROCESS	LIHC	2.5e-09	0.0058	FALSE
847072	Protein_data	YWHAE|14-3-3_epsilon	GO_LIPOSACCHARIDE_METABOLIC_PROCESS	LIHC	5.6e-10	0.0013	FALSE
847073	Protein_data	YWHAZ|14-3-3_zeta	GO_LIPOSACCHARIDE_METABOLIC_PROCESS	LIHC	6.8e-09	0.016	FALSE
847074	Protein_data	EIF4EBP1|4E-BP1_pS65	GO_LIPOSACCHARIDE_METABOLIC_PROCESS	LIHC	3.5e-10	8e-04	FALSE
847075	Protein_data	ARAF|A-Raf_pS299	GO_LIPOSACCHARIDE_METABOLIC_PROCESS	LIHC	4.2e-14	9.5e-08	FALSE
847076	Protein_data	ACVRL1|ACVRL1	GO_LIPOSACCHARIDE_METABOLIC_PROCESS	LIHC	6e-11	0.00014	FALSE
847077	Protein_data	AR|AR	GO_LIPOSACCHARIDE_METABOLIC_PROCESS	LIHC	1.5e-14	3.5e-08	FALSE
847078	Protein_data	ATM|ATM	GO_LIPOSACCHARIDE_METABOLIC_PROCESS	LIHC	2.4e-11	5.4e-05	FALSE
847079	Protein_data	BRAF|B-Raf	GO_LIPOSACCHARIDE_METABOLIC_PROCESS	LIHC	1.8e-09	0.004	FALSE
847080	Protein_data	BRAF|B-Raf_pS445	GO_LIPOSACCHARIDE_METABOLIC_PROCESS	LIHC	4.6e-13	1.1e-06	FALSE
847081	Protein_data	BRCA2|BRCA2	GO_LIPOSACCHARIDE_METABOLIC_PROCESS	LIHC	6.9e-12	1.6e-05	FALSE
847082	Protein_data	BRD4|BRD4	GO_LIPOSACCHARIDE_METABOLIC_PROCESS	LIHC	9.6e-14	2.2e-07	FALSE
847083	Protein_data	BAK1|Bak	GO_LIPOSACCHARIDE_METABOLIC_PROCESS	LIHC	2.3e-13	5.3e-07	FALSE
847084	Protein_data	BAX|Bax	GO_LIPOSACCHARIDE_METABOLIC_PROCESS	LIHC	4.3e-09	0.0097	FALSE
847085	Protein_data	BCL2|Bcl-2	GO_LIPOSACCHARIDE_METABOLIC_PROCESS	LIHC	1.6e-08	0.036	FALSE
847086	Protein_data	RAF1|C-Raf	GO_LIPOSACCHARIDE_METABOLIC_PROCESS	LIHC	1.9e-08	0.044	FALSE
847087	Protein_data	PECAM1|CD31	GO_LIPOSACCHARIDE_METABOLIC_PROCESS	LIHC	1.1e-10	0.00024	FALSE
847088	Protein_data	CDK1|CDK1	GO_LIPOSACCHARIDE_METABOLIC_PROCESS	LIHC	1.3e-08	0.029	FALSE
847089	Protein_data	DIRAS3|DIRAS3	GO_LIPOSACCHARIDE_METABOLIC_PROCESS	LIHC	5.3e-12	1.2e-05	FALSE
847090	Protein_data	EGFR|EGFR_pY1068	GO_LIPOSACCHARIDE_METABOLIC_PROCESS	LIHC	2.9e-13	6.6e-07	FALSE
847091	Protein_data	ESR1|ER-alpha	GO_LIPOSACCHARIDE_METABOLIC_PROCESS	LIHC	1.1e-13	2.4e-07	FALSE
847092	Protein_data	MAPK1|ERK2	GO_LIPOSACCHARIDE_METABOLIC_PROCESS	LIHC	5.4e-12	1.2e-05	FALSE
847093	Protein_data	FOXO3|FOXO3a	GO_LIPOSACCHARIDE_METABOLIC_PROCESS	LIHC	7.1e-12	1.6e-05	FALSE
847094	Protein_data	FOXO3|FOXO3a_pS318_S321	GO_LIPOSACCHARIDE_METABOLIC_PROCESS	LIHC	8.4e-12	1.9e-05	FALSE
847095	Protein_data	FOXM1|FoxM1	GO_LIPOSACCHARIDE_METABOLIC_PROCESS	LIHC	3.1e-09	0.0071	FALSE
847096	Protein_data	GSK3A GSK3B|GSK3-alpha-beta	GO_LIPOSACCHARIDE_METABOLIC_PROCESS	LIHC	1.2e-10	0.00028	FALSE
847097	Protein_data	NRG1|Heregulin	GO_LIPOSACCHARIDE_METABOLIC_PROCESS	LIHC	2.4e-11	5.5e-05	FALSE
847098	Protein_data	INPP4B|INPP4B	GO_LIPOSACCHARIDE_METABOLIC_PROCESS	LIHC	3.7e-12	8.5e-06	FALSE
847099	Protein_data	COPS5|JAB1	GO_LIPOSACCHARIDE_METABOLIC_PROCESS	LIHC	6.8e-12	1.5e-05	FALSE
847100	Protein_data	MAPK8|JNK_pT183_pY185	GO_LIPOSACCHARIDE_METABOLIC_PROCESS	LIHC	1.2e-09	0.0026	FALSE
847101	Protein_data	XRCC5|Ku80	GO_LIPOSACCHARIDE_METABOLIC_PROCESS	LIHC	2.5e-14	5.7e-08	FALSE
847102	Protein_data	MSH2|MSH2	GO_LIPOSACCHARIDE_METABOLIC_PROCESS	LIHC	1e-10	0.00023	FALSE
847103	Protein_data	NRAS|N-Ras	GO_LIPOSACCHARIDE_METABOLIC_PROCESS	LIHC	5.5e-12	1.3e-05	FALSE
847104	Protein_data	PARP1|PARP_cleaved	GO_LIPOSACCHARIDE_METABOLIC_PROCESS	LIHC	2.2e-12	5e-06	TRUE
847105	Protein_data	PGR|PR	GO_LIPOSACCHARIDE_METABOLIC_PROCESS	LIHC	3.2e-14	7.4e-08	FALSE
847106	Protein_data	RAB25|Rab25	GO_LIPOSACCHARIDE_METABOLIC_PROCESS	LIHC	1.1e-11	2.5e-05	FALSE
847107	Protein_data	RAD51|Rad51	GO_LIPOSACCHARIDE_METABOLIC_PROCESS	LIHC	1.6e-08	0.036	FALSE
847108	Protein_data	RB1|Rb	GO_LIPOSACCHARIDE_METABOLIC_PROCESS	LIHC	3e-09	0.0067	FALSE
847109	Protein_data	SETD2|SETD2	GO_LIPOSACCHARIDE_METABOLIC_PROCESS	LIHC	1.7e-16	3.8e-10	FALSE
847110	Protein_data	SRSF1|SF2	GO_LIPOSACCHARIDE_METABOLIC_PROCESS	LIHC	1.7e-10	0.00038	FALSE
847111	Protein_data	PTPN11|SHP-2_pY542	GO_LIPOSACCHARIDE_METABOLIC_PROCESS	LIHC	3.3e-10	0.00075	FALSE
847112	Protein_data	SMAD3|Smad3	GO_LIPOSACCHARIDE_METABOLIC_PROCESS	LIHC	3.2e-09	0.0074	FALSE
847113	Protein_data	SNAI1|Snail	GO_LIPOSACCHARIDE_METABOLIC_PROCESS	LIHC	6.9e-12	1.6e-05	FALSE
847114	Protein_data	SRC|Src_pY416	GO_LIPOSACCHARIDE_METABOLIC_PROCESS	LIHC	2.2e-09	0.005	FALSE
847115	Protein_data	SYK|Syk	GO_LIPOSACCHARIDE_METABOLIC_PROCESS	LIHC	2.7e-09	0.0061	FALSE
847116	Protein_data	TSC1|TSC1	GO_LIPOSACCHARIDE_METABOLIC_PROCESS	LIHC	1e-09	0.0024	FALSE
847117	Protein_data	NKX2-1|TTF1	GO_LIPOSACCHARIDE_METABOLIC_PROCESS	LIHC	3.8e-11	8.6e-05	FALSE
847118	Protein_data	ABL1|c-Abl	GO_LIPOSACCHARIDE_METABOLIC_PROCESS	LIHC	3.1e-10	7e-04	FALSE
847119	Protein_data	JUN|c-Jun_pS73	GO_LIPOSACCHARIDE_METABOLIC_PROCESS	LIHC	3.5e-09	0.0079	FALSE
847120	Protein_data	MET|c-Met	GO_LIPOSACCHARIDE_METABOLIC_PROCESS	LIHC	5.9e-10	0.0013	FALSE
847121	Protein_data	MYC|c-Myc	GO_LIPOSACCHARIDE_METABOLIC_PROCESS	LIHC	9.6e-09	0.022	FALSE
847122	Protein_data	MAPK14|p38_MAPK	GO_LIPOSACCHARIDE_METABOLIC_PROCESS	LIHC	4.4e-11	1e-04	FALSE
847123	Protein_data	TP53|p53	GO_LIPOSACCHARIDE_METABOLIC_PROCESS	LIHC	3.3e-12	7.5e-06	FALSE
847124	Protein_data	RPS6KB1|p70S6K_pT389	GO_LIPOSACCHARIDE_METABOLIC_PROCESS	LIHC	3.9e-10	0.00088	FALSE
847125	Protein_data	RPS6KA1|p90RSK_pT359_S363	GO_LIPOSACCHARIDE_METABOLIC_PROCESS	LIHC	8.2e-10	0.0019	FALSE
847126	Protein_data	YWHAE|14-3-3_epsilon	GO_LONG_CHAIN_FATTY_ACID_METABOLIC_PROCESS	LIHC	1e-11	2.3e-05	FALSE
847127	Protein_data	YWHAZ|14-3-3_zeta	GO_LONG_CHAIN_FATTY_ACID_METABOLIC_PROCESS	LIHC	1.5e-13	3.5e-07	FALSE
847128	Protein_data	EIF4EBP1|4E-BP1_pS65	GO_LONG_CHAIN_FATTY_ACID_METABOLIC_PROCESS	LIHC	4.8e-11	0.00011	FALSE
847129	Protein_data	ARAF|A-Raf_pS299	GO_LONG_CHAIN_FATTY_ACID_METABOLIC_PROCESS	LIHC	2.2e-13	5e-07	FALSE
847130	Protein_data	ACVRL1|ACVRL1	GO_LONG_CHAIN_FATTY_ACID_METABOLIC_PROCESS	LIHC	1.4e-11	3.2e-05	FALSE
847131	Protein_data	AR|AR	GO_LONG_CHAIN_FATTY_ACID_METABOLIC_PROCESS	LIHC	2.4e-14	5.4e-08	FALSE
847132	Protein_data	ATM|ATM	GO_LONG_CHAIN_FATTY_ACID_METABOLIC_PROCESS	LIHC	4.2e-10	0.00095	FALSE
847133	Protein_data	AKT1 AKT2 AKT3|Akt_pS473	GO_LONG_CHAIN_FATTY_ACID_METABOLIC_PROCESS	LIHC	5.2e-10	0.0012	FALSE
847134	Protein_data	ANXA1|Annexin-1	GO_LONG_CHAIN_FATTY_ACID_METABOLIC_PROCESS	LIHC	4.1e-09	0.0092	FALSE
847135	Protein_data	BRAF|B-Raf_pS445	GO_LONG_CHAIN_FATTY_ACID_METABOLIC_PROCESS	LIHC	1.9e-10	0.00043	FALSE
847136	Protein_data	BRCA2|BRCA2	GO_LONG_CHAIN_FATTY_ACID_METABOLIC_PROCESS	LIHC	1.3e-09	0.0029	FALSE
847137	Protein_data	BRD4|BRD4	GO_LONG_CHAIN_FATTY_ACID_METABOLIC_PROCESS	LIHC	2.3e-10	0.00052	FALSE
847138	Protein_data	BAK1|Bak	GO_LONG_CHAIN_FATTY_ACID_METABOLIC_PROCESS	LIHC	1.7e-10	0.00039	FALSE
847139	Protein_data	BAP1|Bap1-c-4	GO_LONG_CHAIN_FATTY_ACID_METABOLIC_PROCESS	LIHC	1.9e-08	0.043	FALSE
847140	Protein_data	BAX|Bax	GO_LONG_CHAIN_FATTY_ACID_METABOLIC_PROCESS	LIHC	2.3e-12	5.3e-06	FALSE
847141	Protein_data	BCL2|Bcl-2	GO_LONG_CHAIN_FATTY_ACID_METABOLIC_PROCESS	LIHC	2.5e-10	0.00057	TRUE
847142	Protein_data	BCL2L1|Bcl-xL	GO_LONG_CHAIN_FATTY_ACID_METABOLIC_PROCESS	LIHC	1.6e-09	0.0037	FALSE
847143	Protein_data	BCL2A1|Bcl2A1	GO_LONG_CHAIN_FATTY_ACID_METABOLIC_PROCESS	LIHC	6.7e-12	1.5e-05	FALSE
847144	Protein_data	BECN1|Beclin	GO_LONG_CHAIN_FATTY_ACID_METABOLIC_PROCESS	LIHC	4.3e-09	0.0097	FALSE
847145	Protein_data	BID|Bid	GO_LONG_CHAIN_FATTY_ACID_METABOLIC_PROCESS	LIHC	8.8e-11	2e-04	FALSE
847146	Protein_data	RAF1|C-Raf	GO_LONG_CHAIN_FATTY_ACID_METABOLIC_PROCESS	LIHC	2e-09	0.0045	FALSE
847147	Protein_data	PECAM1|CD31	GO_LONG_CHAIN_FATTY_ACID_METABOLIC_PROCESS	LIHC	5.3e-12	1.2e-05	FALSE
847148	Protein_data	CHEK1|Chk1	GO_LONG_CHAIN_FATTY_ACID_METABOLIC_PROCESS	LIHC	1.5e-09	0.0033	FALSE
847149	Protein_data	CHEK1|Chk1_pS296	GO_LONG_CHAIN_FATTY_ACID_METABOLIC_PROCESS	LIHC	2.3e-12	5.2e-06	FALSE
847150	Protein_data	DIRAS3|DIRAS3	GO_LONG_CHAIN_FATTY_ACID_METABOLIC_PROCESS	LIHC	2.2e-14	5e-08	FALSE
847151	Protein_data	GUSP4|DUSP4	GO_LONG_CHAIN_FATTY_ACID_METABOLIC_PROCESS	LIHC	6.5e-11	0.00015	FALSE
847152	Protein_data	EGFR|EGFR_pY1068	GO_LONG_CHAIN_FATTY_ACID_METABOLIC_PROCESS	LIHC	5.9e-15	1.3e-08	FALSE
847153	Protein_data	ESR1|ER-alpha	GO_LONG_CHAIN_FATTY_ACID_METABOLIC_PROCESS	LIHC	3.5e-17	8.1e-11	FALSE
847154	Protein_data	ERCC1|ERCC1	GO_LONG_CHAIN_FATTY_ACID_METABOLIC_PROCESS	LIHC	1e-08	0.023	FALSE
847155	Protein_data	MAPK1|ERK2	GO_LONG_CHAIN_FATTY_ACID_METABOLIC_PROCESS	LIHC	1.6e-15	3.6e-09	FALSE
847156	Protein_data	FOXO3|FOXO3a	GO_LONG_CHAIN_FATTY_ACID_METABOLIC_PROCESS	LIHC	1.4e-14	3.1e-08	FALSE
847157	Protein_data	FOXO3|FOXO3a_pS318_S321	GO_LONG_CHAIN_FATTY_ACID_METABOLIC_PROCESS	LIHC	3.3e-13	7.6e-07	FALSE
847158	Protein_data	FN1|Fibronectin	GO_LONG_CHAIN_FATTY_ACID_METABOLIC_PROCESS	LIHC	1.1e-08	0.024	FALSE
847159	Protein_data	FOXM1|FoxM1	GO_LONG_CHAIN_FATTY_ACID_METABOLIC_PROCESS	LIHC	8.6e-11	2e-04	FALSE
847160	Protein_data	GAPDH|GAPDH	GO_LONG_CHAIN_FATTY_ACID_METABOLIC_PROCESS	LIHC	6.3e-10	0.0014	FALSE
847161	Protein_data	GSK3A GSK3B|GSK3-alpha-beta	GO_LONG_CHAIN_FATTY_ACID_METABOLIC_PROCESS	LIHC	1.2e-16	2.7e-10	FALSE
847162	Protein_data	INPP4B|INPP4B	GO_LONG_CHAIN_FATTY_ACID_METABOLIC_PROCESS	LIHC	5.5e-14	1.3e-07	FALSE
847163	Protein_data	IRF1|IRF-1	GO_LONG_CHAIN_FATTY_ACID_METABOLIC_PROCESS	LIHC	5.1e-09	0.012	FALSE
847164	Protein_data	COPS5|JAB1	GO_LONG_CHAIN_FATTY_ACID_METABOLIC_PROCESS	LIHC	8.7e-14	2e-07	FALSE
847165	Protein_data	MAPK8|JNK_pT183_pY185	GO_LONG_CHAIN_FATTY_ACID_METABOLIC_PROCESS	LIHC	1e-08	0.023	FALSE
847166	Protein_data	XRCC5|Ku80	GO_LONG_CHAIN_FATTY_ACID_METABOLIC_PROCESS	LIHC	3.4e-10	0.00077	FALSE
847167	Protein_data	STK11|LKB1	GO_LONG_CHAIN_FATTY_ACID_METABOLIC_PROCESS	LIHC	2.1e-10	0.00048	FALSE
847168	Protein_data	LCK|Lck	GO_LONG_CHAIN_FATTY_ACID_METABOLIC_PROCESS	LIHC	1.5e-11	3.4e-05	FALSE
847169	Protein_data	MSH2|MSH2	GO_LONG_CHAIN_FATTY_ACID_METABOLIC_PROCESS	LIHC	1.7e-14	3.9e-08	FALSE
847170	Protein_data	NRAS|N-Ras	GO_LONG_CHAIN_FATTY_ACID_METABOLIC_PROCESS	LIHC	3.1e-10	0.00071	FALSE
847171	Protein_data	SERPINE1|PAI-1	GO_LONG_CHAIN_FATTY_ACID_METABOLIC_PROCESS	LIHC	2.4e-10	0.00054	FALSE
847172	Protein_data	PARP1|PARP_cleaved	GO_LONG_CHAIN_FATTY_ACID_METABOLIC_PROCESS	LIHC	2.2e-13	5e-07	FALSE
847173	Protein_data	PEA15|PEA15	GO_LONG_CHAIN_FATTY_ACID_METABOLIC_PROCESS	LIHC	2.6e-12	6e-06	FALSE
847174	Protein_data	PRKCD|PKC-delta_pS664	GO_LONG_CHAIN_FATTY_ACID_METABOLIC_PROCESS	LIHC	1.3e-08	0.03	FALSE
847175	Protein_data	PGR|PR	GO_LONG_CHAIN_FATTY_ACID_METABOLIC_PROCESS	LIHC	6.5e-13	1.5e-06	FALSE
847176	Protein_data	RAD51|Rad51	GO_LONG_CHAIN_FATTY_ACID_METABOLIC_PROCESS	LIHC	1.4e-09	0.0031	FALSE
847177	Protein_data	RPTOR|Raptor	GO_LONG_CHAIN_FATTY_ACID_METABOLIC_PROCESS	LIHC	1.7e-09	0.0039	FALSE
847178	Protein_data	RB1|Rb	GO_LONG_CHAIN_FATTY_ACID_METABOLIC_PROCESS	LIHC	1.6e-08	0.037	FALSE
847179	Protein_data	RICTOR|Rictor_pT1135	GO_LONG_CHAIN_FATTY_ACID_METABOLIC_PROCESS	LIHC	3.3e-10	0.00075	FALSE
847180	Protein_data	RPS6|S6	GO_LONG_CHAIN_FATTY_ACID_METABOLIC_PROCESS	LIHC	2.6e-09	0.0059	FALSE
847181	Protein_data	SETD2|SETD2	GO_LONG_CHAIN_FATTY_ACID_METABOLIC_PROCESS	LIHC	8.3e-11	0.00019	FALSE
847182	Protein_data	SRSF1|SF2	GO_LONG_CHAIN_FATTY_ACID_METABOLIC_PROCESS	LIHC	2.3e-12	5.3e-06	FALSE
847183	Protein_data	PTPN11|SHP-2_pY542	GO_LONG_CHAIN_FATTY_ACID_METABOLIC_PROCESS	LIHC	1.5e-13	3.4e-07	FALSE
847184	Protein_data	SMAD1|Smad1	GO_LONG_CHAIN_FATTY_ACID_METABOLIC_PROCESS	LIHC	7.3e-10	0.0017	FALSE
847185	Protein_data	SMAD3|Smad3	GO_LONG_CHAIN_FATTY_ACID_METABOLIC_PROCESS	LIHC	4.2e-11	9.6e-05	FALSE
847186	Protein_data	SMAD4|Smad4	GO_LONG_CHAIN_FATTY_ACID_METABOLIC_PROCESS	LIHC	3.7e-12	8.4e-06	FALSE
847187	Protein_data	SNAI1|Snail	GO_LONG_CHAIN_FATTY_ACID_METABOLIC_PROCESS	LIHC	7.9e-15	1.8e-08	FALSE
847188	Protein_data	SRC|Src	GO_LONG_CHAIN_FATTY_ACID_METABOLIC_PROCESS	LIHC	1.1e-08	0.024	FALSE
847189	Protein_data	SRC|Src_pY416	GO_LONG_CHAIN_FATTY_ACID_METABOLIC_PROCESS	LIHC	6.5e-12	1.5e-05	FALSE
847190	Protein_data	SYK|Syk	GO_LONG_CHAIN_FATTY_ACID_METABOLIC_PROCESS	LIHC	6.8e-13	1.5e-06	FALSE
847191	Protein_data	TFRC|TFRC	GO_LONG_CHAIN_FATTY_ACID_METABOLIC_PROCESS	LIHC	1.5e-11	3.4e-05	FALSE
847192	Protein_data	NKX2-1|TTF1	GO_LONG_CHAIN_FATTY_ACID_METABOLIC_PROCESS	LIHC	3.3e-12	7.4e-06	FALSE
847193	Protein_data	TSC2|Tuberin_pT1462	GO_LONG_CHAIN_FATTY_ACID_METABOLIC_PROCESS	LIHC	1.5e-08	0.035	FALSE
847194	Protein_data	CTNNA1|alpha-Catenin	GO_LONG_CHAIN_FATTY_ACID_METABOLIC_PROCESS	LIHC	6.2e-09	0.014	FALSE
847195	Protein_data	ABL1|c-Abl	GO_LONG_CHAIN_FATTY_ACID_METABOLIC_PROCESS	LIHC	4.4e-13	9.9e-07	FALSE
847196	Protein_data	JUN|c-Jun_pS73	GO_LONG_CHAIN_FATTY_ACID_METABOLIC_PROCESS	LIHC	1.1e-09	0.0026	FALSE
847197	Protein_data	MET|c-Met	GO_LONG_CHAIN_FATTY_ACID_METABOLIC_PROCESS	LIHC	1e-11	2.4e-05	FALSE
847198	Protein_data	MAPK14|p38_MAPK	GO_LONG_CHAIN_FATTY_ACID_METABOLIC_PROCESS	LIHC	4.2e-11	9.6e-05	FALSE
847199	Protein_data	TP53|p53	GO_LONG_CHAIN_FATTY_ACID_METABOLIC_PROCESS	LIHC	3.6e-15	8.2e-09	FALSE
847200	Protein_data	RPS6KB1|p70S6K_pT389	GO_LONG_CHAIN_FATTY_ACID_METABOLIC_PROCESS	LIHC	1.1e-12	2.4e-06	FALSE
847201	Protein_data	RPS6KA1|p90RSK_pT359_S363	GO_LONG_CHAIN_FATTY_ACID_METABOLIC_PROCESS	LIHC	4.5e-11	1e-04	FALSE
847202	Protein_data	YWHAZ|14-3-3_zeta	GO_LYSINE_METABOLIC_PROCESS	LIHC	4.4e-09	0.01	FALSE
847203	Protein_data	EIF4EBP1|4E-BP1_pS65	GO_LYSINE_METABOLIC_PROCESS	LIHC	8.9e-10	0.002	FALSE
847204	Protein_data	ARAF|A-Raf_pS299	GO_LYSINE_METABOLIC_PROCESS	LIHC	2e-10	0.00045	FALSE
847205	Protein_data	BAK1|Bak	GO_LYSINE_METABOLIC_PROCESS	LIHC	2e-09	0.0046	FALSE
847206	Protein_data	BECN1|Beclin	GO_LYSINE_METABOLIC_PROCESS	LIHC	1.2e-08	0.028	FALSE
847207	Protein_data	PECAM1|CD31	GO_LYSINE_METABOLIC_PROCESS	LIHC	1.4e-09	0.0032	FALSE
847208	Protein_data	CHEK1|Chk1_pS296	GO_LYSINE_METABOLIC_PROCESS	LIHC	1.1e-08	0.026	FALSE
847209	Protein_data	DIRAS3|DIRAS3	GO_LYSINE_METABOLIC_PROCESS	LIHC	3.9e-10	0.00088	FALSE
847210	Protein_data	EGFR|EGFR_pY1068	GO_LYSINE_METABOLIC_PROCESS	LIHC	1.1e-08	0.025	FALSE
847211	Protein_data	ESR1|ER-alpha	GO_LYSINE_METABOLIC_PROCESS	LIHC	1.1e-08	0.025	FALSE
847212	Protein_data	FOXO3|FOXO3a	GO_LYSINE_METABOLIC_PROCESS	LIHC	1.4e-10	0.00031	FALSE
847213	Protein_data	GAPDH|GAPDH	GO_LYSINE_METABOLIC_PROCESS	LIHC	3.8e-09	0.0086	FALSE
847214	Protein_data	GSK3A GSK3B|GSK3-alpha-beta	GO_LYSINE_METABOLIC_PROCESS	LIHC	5.2e-10	0.0012	FALSE
847215	Protein_data	INPP4B|INPP4B	GO_LYSINE_METABOLIC_PROCESS	LIHC	1.3e-08	0.03	FALSE
847216	Protein_data	COPS5|JAB1	GO_LYSINE_METABOLIC_PROCESS	LIHC	1.9e-09	0.0042	FALSE
847217	Protein_data	MSH2|MSH2	GO_LYSINE_METABOLIC_PROCESS	LIHC	4.3e-09	0.0098	FALSE
847218	Protein_data	PEA15|PEA15	GO_LYSINE_METABOLIC_PROCESS	LIHC	1.5e-08	0.034	FALSE
847219	Protein_data	PGR|PR	GO_LYSINE_METABOLIC_PROCESS	LIHC	4.4e-11	1e-04	FALSE
847220	Protein_data	RICTOR|Rictor_pT1135	GO_LYSINE_METABOLIC_PROCESS	LIHC	1.8e-08	0.04	FALSE
847221	Protein_data	SCD|SCD	GO_LYSINE_METABOLIC_PROCESS	LIHC	6.1e-10	0.0014	FALSE
847222	Protein_data	SRSF1|SF2	GO_LYSINE_METABOLIC_PROCESS	LIHC	9.8e-09	0.022	FALSE
847223	Protein_data	PTPN11|SHP-2_pY542	GO_LYSINE_METABOLIC_PROCESS	LIHC	5.7e-10	0.0013	FALSE
847224	Protein_data	SNAI1|Snail	GO_LYSINE_METABOLIC_PROCESS	LIHC	7e-09	0.016	FALSE
847225	Protein_data	SRC|Src_pY416	GO_LYSINE_METABOLIC_PROCESS	LIHC	9e-09	0.02	FALSE
847226	Protein_data	ABL1|c-Abl	GO_LYSINE_METABOLIC_PROCESS	LIHC	1.4e-10	0.00032	FALSE
847227	Protein_data	TP53|p53	GO_LYSINE_METABOLIC_PROCESS	LIHC	2.3e-09	0.0053	FALSE
847228	Protein_data	TIGAR|TIGAR	GO_L_ASCORBIC_ACID_METABOLIC_PROCESS	LIHC	1.3e-09	0.003	FALSE
847229	Protein_data	YWHAE|14-3-3_epsilon	GO_L_PHENYLALANINE_METABOLIC_PROCESS	LIHC	2.4e-09	0.0055	FALSE
847230	Protein_data	EIF4EBP1|4E-BP1_pS65	GO_L_PHENYLALANINE_METABOLIC_PROCESS	LIHC	7.8e-09	0.018	FALSE
847231	Protein_data	ARAF|A-Raf_pS299	GO_L_PHENYLALANINE_METABOLIC_PROCESS	LIHC	1.6e-10	0.00036	FALSE
847232	Protein_data	ATM|ATM	GO_L_PHENYLALANINE_METABOLIC_PROCESS	LIHC	1.7e-12	3.8e-06	FALSE
847233	Protein_data	BRAF|B-Raf_pS445	GO_L_PHENYLALANINE_METABOLIC_PROCESS	LIHC	4.9e-11	0.00011	FALSE
847234	Protein_data	BRD4|BRD4	GO_L_PHENYLALANINE_METABOLIC_PROCESS	LIHC	4.9e-09	0.011	FALSE
847235	Protein_data	BAK1|Bak	GO_L_PHENYLALANINE_METABOLIC_PROCESS	LIHC	7.4e-10	0.0017	FALSE
847236	Protein_data	DIRAS3|DIRAS3	GO_L_PHENYLALANINE_METABOLIC_PROCESS	LIHC	5e-09	0.011	FALSE
847237	Protein_data	EGFR|EGFR_pY1068	GO_L_PHENYLALANINE_METABOLIC_PROCESS	LIHC	2.2e-10	5e-04	FALSE
847238	Protein_data	ESR1|ER-alpha	GO_L_PHENYLALANINE_METABOLIC_PROCESS	LIHC	6.9e-09	0.016	FALSE
847239	Protein_data	FOXO3|FOXO3a	GO_L_PHENYLALANINE_METABOLIC_PROCESS	LIHC	2.7e-09	0.0062	FALSE
847240	Protein_data	FOXO3|FOXO3a_pS318_S321	GO_L_PHENYLALANINE_METABOLIC_PROCESS	LIHC	1.6e-08	0.037	FALSE
847241	Protein_data	INPP4B|INPP4B	GO_L_PHENYLALANINE_METABOLIC_PROCESS	LIHC	2.3e-09	0.0052	FALSE
847242	Protein_data	COPS5|JAB1	GO_L_PHENYLALANINE_METABOLIC_PROCESS	LIHC	5.4e-09	0.012	FALSE
847243	Protein_data	XRCC5|Ku80	GO_L_PHENYLALANINE_METABOLIC_PROCESS	LIHC	4.1e-10	0.00094	FALSE
847244	Protein_data	NRAS|N-Ras	GO_L_PHENYLALANINE_METABOLIC_PROCESS	LIHC	7.7e-09	0.017	FALSE
847245	Protein_data	PARP1|PARP_cleaved	GO_L_PHENYLALANINE_METABOLIC_PROCESS	LIHC	1.2e-08	0.028	FALSE
847246	Protein_data	PGR|PR	GO_L_PHENYLALANINE_METABOLIC_PROCESS	LIHC	1.4e-11	3.1e-05	FALSE
847247	Protein_data	SETD2|SETD2	GO_L_PHENYLALANINE_METABOLIC_PROCESS	LIHC	1.2e-09	0.0028	FALSE
847248	Protein_data	SNAI1|Snail	GO_L_PHENYLALANINE_METABOLIC_PROCESS	LIHC	6.8e-09	0.015	FALSE
847249	Protein_data	TP53|p53	GO_L_PHENYLALANINE_METABOLIC_PROCESS	LIHC	7.4e-09	0.017	FALSE
847250	Protein_data	YWHAZ|14-3-3_zeta	GO_MEMBRANE_LIPID_METABOLIC_PROCESS	LIHC	8.1e-13	1.8e-06	FALSE
847251	Protein_data	ARAF|A-Raf_pS299	GO_MEMBRANE_LIPID_METABOLIC_PROCESS	LIHC	5.9e-09	0.013	FALSE
847252	Protein_data	ACVRL1|ACVRL1	GO_MEMBRANE_LIPID_METABOLIC_PROCESS	LIHC	5.8e-11	0.00013	FALSE
847253	Protein_data	AR|AR	GO_MEMBRANE_LIPID_METABOLIC_PROCESS	LIHC	2.9e-09	0.0066	FALSE
847254	Protein_data	AKT1 AKT2 AKT3|Akt_pS473	GO_MEMBRANE_LIPID_METABOLIC_PROCESS	LIHC	1.7e-08	0.038	FALSE
847255	Protein_data	BAX|Bax	GO_MEMBRANE_LIPID_METABOLIC_PROCESS	LIHC	3.8e-10	0.00085	FALSE
847256	Protein_data	EGFR|EGFR_pY1068	GO_MEMBRANE_LIPID_METABOLIC_PROCESS	LIHC	1.6e-09	0.0037	FALSE
847257	Protein_data	ESR1|ER-alpha	GO_MEMBRANE_LIPID_METABOLIC_PROCESS	LIHC	5.4e-10	0.0012	FALSE
847258	Protein_data	FOXO3|FOXO3a	GO_MEMBRANE_LIPID_METABOLIC_PROCESS	LIHC	2e-08	0.045	FALSE
847259	Protein_data	GSK3A GSK3B|GSK3-alpha-beta	GO_MEMBRANE_LIPID_METABOLIC_PROCESS	LIHC	4.1e-12	9.4e-06	FALSE
847260	Protein_data	INPP4B|INPP4B	GO_MEMBRANE_LIPID_METABOLIC_PROCESS	LIHC	8.6e-09	0.02	FALSE
847261	Protein_data	LCK|Lck	GO_MEMBRANE_LIPID_METABOLIC_PROCESS	LIHC	5.3e-10	0.0012	FALSE
847262	Protein_data	MSH2|MSH2	GO_MEMBRANE_LIPID_METABOLIC_PROCESS	LIHC	7.4e-09	0.017	FALSE
847263	Protein_data	PGR|PR	GO_MEMBRANE_LIPID_METABOLIC_PROCESS	LIHC	2.6e-10	0.00059	FALSE
847264	Protein_data	RPS6|S6	GO_MEMBRANE_LIPID_METABOLIC_PROCESS	LIHC	9.9e-09	0.022	FALSE
847265	Protein_data	PTPN11|SHP-2_pY542	GO_MEMBRANE_LIPID_METABOLIC_PROCESS	LIHC	1.6e-08	0.036	FALSE
847266	Protein_data	SNAI1|Snail	GO_MEMBRANE_LIPID_METABOLIC_PROCESS	LIHC	1.1e-08	0.024	FALSE
847267	Protein_data	SYK|Syk	GO_MEMBRANE_LIPID_METABOLIC_PROCESS	LIHC	3.5e-11	7.9e-05	FALSE
847268	Protein_data	TFRC|TFRC	GO_MEMBRANE_LIPID_METABOLIC_PROCESS	LIHC	3.2e-10	0.00074	FALSE
847269	Protein_data	ABL1|c-Abl	GO_MEMBRANE_LIPID_METABOLIC_PROCESS	LIHC	6.7e-10	0.0015	FALSE
847270	Protein_data	MAPK14|p38_MAPK	GO_MEMBRANE_LIPID_METABOLIC_PROCESS	LIHC	7.4e-09	0.017	FALSE
847271	Protein_data	TP53|p53	GO_MEMBRANE_LIPID_METABOLIC_PROCESS	LIHC	1.7e-08	0.039	FALSE
847272	Protein_data	LCK|Lck	GO_METHIONINE_METABOLIC_PROCESS	LIHC	1.3e-08	0.029	FALSE
847273	Protein_data	SYK|Syk	GO_METHIONINE_METABOLIC_PROCESS	LIHC	9.4e-10	0.0021	FALSE
847274	Protein_data	YWHAE|14-3-3_epsilon	GO_MONOCARBOXYLIC_ACID_METABOLIC_PROCESS	LIHC	4.3e-09	0.0099	FALSE
847275	Protein_data	YWHAZ|14-3-3_zeta	GO_MONOCARBOXYLIC_ACID_METABOLIC_PROCESS	LIHC	4e-11	9e-05	FALSE
847276	Protein_data	EIF4EBP1|4E-BP1_pS65	GO_MONOCARBOXYLIC_ACID_METABOLIC_PROCESS	LIHC	1.3e-12	3e-06	FALSE
847277	Protein_data	ARAF|A-Raf_pS299	GO_MONOCARBOXYLIC_ACID_METABOLIC_PROCESS	LIHC	5.4e-14	1.2e-07	FALSE
847278	Protein_data	ACVRL1|ACVRL1	GO_MONOCARBOXYLIC_ACID_METABOLIC_PROCESS	LIHC	4.6e-10	0.001	FALSE
847279	Protein_data	AR|AR	GO_MONOCARBOXYLIC_ACID_METABOLIC_PROCESS	LIHC	2.6e-13	6e-07	FALSE
847280	Protein_data	ATM|ATM	GO_MONOCARBOXYLIC_ACID_METABOLIC_PROCESS	LIHC	1e-08	0.023	FALSE
847281	Protein_data	AKT1 AKT2 AKT3|Akt_pS473	GO_MONOCARBOXYLIC_ACID_METABOLIC_PROCESS	LIHC	2e-08	0.046	FALSE
847282	Protein_data	BRAF|B-Raf_pS445	GO_MONOCARBOXYLIC_ACID_METABOLIC_PROCESS	LIHC	3.7e-13	8.3e-07	FALSE
847283	Protein_data	BRCA2|BRCA2	GO_MONOCARBOXYLIC_ACID_METABOLIC_PROCESS	LIHC	2.2e-08	0.05	FALSE
847284	Protein_data	BRD4|BRD4	GO_MONOCARBOXYLIC_ACID_METABOLIC_PROCESS	LIHC	2.5e-10	0.00057	FALSE
847285	Protein_data	BAK1|Bak	GO_MONOCARBOXYLIC_ACID_METABOLIC_PROCESS	LIHC	1e-11	2.3e-05	FALSE
847286	Protein_data	BAX|Bax	GO_MONOCARBOXYLIC_ACID_METABOLIC_PROCESS	LIHC	2.2e-09	0.005	FALSE
847287	Protein_data	BCL2|Bcl-2	GO_MONOCARBOXYLIC_ACID_METABOLIC_PROCESS	LIHC	3.9e-09	0.0089	FALSE
847288	Protein_data	BCL2L1|Bcl-xL	GO_MONOCARBOXYLIC_ACID_METABOLIC_PROCESS	LIHC	6.3e-09	0.014	FALSE
847289	Protein_data	BCL2A1|Bcl2A1	GO_MONOCARBOXYLIC_ACID_METABOLIC_PROCESS	LIHC	1.7e-10	0.00039	FALSE
847290	Protein_data	BID|Bid	GO_MONOCARBOXYLIC_ACID_METABOLIC_PROCESS	LIHC	2.9e-09	0.0067	FALSE
847291	Protein_data	PECAM1|CD31	GO_MONOCARBOXYLIC_ACID_METABOLIC_PROCESS	LIHC	2.4e-11	5.4e-05	TRUE
847292	Protein_data	CHEK1|Chk1_pS296	GO_MONOCARBOXYLIC_ACID_METABOLIC_PROCESS	LIHC	8.2e-11	0.00019	FALSE
847293	Protein_data	DIRAS3|DIRAS3	GO_MONOCARBOXYLIC_ACID_METABOLIC_PROCESS	LIHC	1.3e-13	2.9e-07	FALSE
847294	Protein_data	EGFR|EGFR_pY1068	GO_MONOCARBOXYLIC_ACID_METABOLIC_PROCESS	LIHC	2.1e-12	4.7e-06	FALSE
847295	Protein_data	ESR1|ER-alpha	GO_MONOCARBOXYLIC_ACID_METABOLIC_PROCESS	LIHC	1.4e-12	3.1e-06	FALSE
847296	Protein_data	MAPK1|ERK2	GO_MONOCARBOXYLIC_ACID_METABOLIC_PROCESS	LIHC	5.1e-12	1.2e-05	FALSE
847297	Protein_data	FOXO3|FOXO3a	GO_MONOCARBOXYLIC_ACID_METABOLIC_PROCESS	LIHC	9.2e-14	2.1e-07	FALSE
847298	Protein_data	FOXO3|FOXO3a_pS318_S321	GO_MONOCARBOXYLIC_ACID_METABOLIC_PROCESS	LIHC	6.4e-11	0.00015	FALSE
847299	Protein_data	FOXM1|FoxM1	GO_MONOCARBOXYLIC_ACID_METABOLIC_PROCESS	LIHC	2e-08	0.046	FALSE
847300	Protein_data	GSK3A GSK3B|GSK3-alpha-beta	GO_MONOCARBOXYLIC_ACID_METABOLIC_PROCESS	LIHC	1.1e-12	2.5e-06	FALSE
847301	Protein_data	NRG1|Heregulin	GO_MONOCARBOXYLIC_ACID_METABOLIC_PROCESS	LIHC	2.8e-09	0.0063	FALSE
847302	Protein_data	IGFBP2|IGFBP2	GO_MONOCARBOXYLIC_ACID_METABOLIC_PROCESS	LIHC	5.2e-09	0.012	FALSE
847303	Protein_data	INPP4B|INPP4B	GO_MONOCARBOXYLIC_ACID_METABOLIC_PROCESS	LIHC	3.4e-13	7.8e-07	FALSE
847304	Protein_data	COPS5|JAB1	GO_MONOCARBOXYLIC_ACID_METABOLIC_PROCESS	LIHC	2.8e-13	6.3e-07	FALSE
847305	Protein_data	XRCC5|Ku80	GO_MONOCARBOXYLIC_ACID_METABOLIC_PROCESS	LIHC	3.9e-11	8.8e-05	FALSE
847306	Protein_data	STK11|LKB1	GO_MONOCARBOXYLIC_ACID_METABOLIC_PROCESS	LIHC	8.9e-09	0.02	FALSE
847307	Protein_data	MSH2|MSH2	GO_MONOCARBOXYLIC_ACID_METABOLIC_PROCESS	LIHC	6.7e-13	1.5e-06	FALSE
847308	Protein_data	NRAS|N-Ras	GO_MONOCARBOXYLIC_ACID_METABOLIC_PROCESS	LIHC	1.1e-11	2.5e-05	FALSE
847309	Protein_data	SERPINE1|PAI-1	GO_MONOCARBOXYLIC_ACID_METABOLIC_PROCESS	LIHC	9.6e-09	0.022	FALSE
847310	Protein_data	PARP1|PARP_cleaved	GO_MONOCARBOXYLIC_ACID_METABOLIC_PROCESS	LIHC	1.2e-12	2.8e-06	FALSE
847311	Protein_data	PEA15|PEA15	GO_MONOCARBOXYLIC_ACID_METABOLIC_PROCESS	LIHC	1.2e-11	2.8e-05	TRUE
847312	Protein_data	PGR|PR	GO_MONOCARBOXYLIC_ACID_METABOLIC_PROCESS	LIHC	1.1e-14	2.5e-08	FALSE
847313	Protein_data	RAB25|Rab25	GO_MONOCARBOXYLIC_ACID_METABOLIC_PROCESS	LIHC	2.9e-09	0.0066	FALSE
847314	Protein_data	RICTOR|Rictor_pT1135	GO_MONOCARBOXYLIC_ACID_METABOLIC_PROCESS	LIHC	3.6e-11	8.1e-05	FALSE
847315	Protein_data	SCD|SCD	GO_MONOCARBOXYLIC_ACID_METABOLIC_PROCESS	LIHC	3.6e-11	8.1e-05	FALSE
847316	Protein_data	SETD2|SETD2	GO_MONOCARBOXYLIC_ACID_METABOLIC_PROCESS	LIHC	1.8e-14	4.2e-08	FALSE
847317	Protein_data	SRSF1|SF2	GO_MONOCARBOXYLIC_ACID_METABOLIC_PROCESS	LIHC	6.4e-11	0.00015	FALSE
847318	Protein_data	PTPN11|SHP-2_pY542	GO_MONOCARBOXYLIC_ACID_METABOLIC_PROCESS	LIHC	2.2e-12	4.9e-06	FALSE
847319	Protein_data	SMAD3|Smad3	GO_MONOCARBOXYLIC_ACID_METABOLIC_PROCESS	LIHC	6.7e-11	0.00015	FALSE
847320	Protein_data	SMAD4|Smad4	GO_MONOCARBOXYLIC_ACID_METABOLIC_PROCESS	LIHC	9.4e-09	0.021	FALSE
847321	Protein_data	SNAI1|Snail	GO_MONOCARBOXYLIC_ACID_METABOLIC_PROCESS	LIHC	8.6e-13	2e-06	FALSE
847322	Protein_data	SRC|Src_pY416	GO_MONOCARBOXYLIC_ACID_METABOLIC_PROCESS	LIHC	8.8e-11	2e-04	FALSE
847323	Protein_data	SYK|Syk	GO_MONOCARBOXYLIC_ACID_METABOLIC_PROCESS	LIHC	4.3e-09	0.0098	FALSE
847324	Protein_data	TFRC|TFRC	GO_MONOCARBOXYLIC_ACID_METABOLIC_PROCESS	LIHC	1.5e-08	0.034	FALSE
847325	Protein_data	NKX2-1|TTF1	GO_MONOCARBOXYLIC_ACID_METABOLIC_PROCESS	LIHC	5.5e-11	0.00013	FALSE
847326	Protein_data	ABL1|c-Abl	GO_MONOCARBOXYLIC_ACID_METABOLIC_PROCESS	LIHC	9e-14	2e-07	FALSE
847327	Protein_data	JUN|c-Jun_pS73	GO_MONOCARBOXYLIC_ACID_METABOLIC_PROCESS	LIHC	1.2e-08	0.027	FALSE
847328	Protein_data	MET|c-Met	GO_MONOCARBOXYLIC_ACID_METABOLIC_PROCESS	LIHC	4.7e-11	0.00011	TRUE
847329	Protein_data	MAPK14|p38_MAPK	GO_MONOCARBOXYLIC_ACID_METABOLIC_PROCESS	LIHC	1.1e-10	0.00025	FALSE
847330	Protein_data	TP53|p53	GO_MONOCARBOXYLIC_ACID_METABOLIC_PROCESS	LIHC	4e-13	9.2e-07	FALSE
847331	Protein_data	RPS6KB1|p70S6K_pT389	GO_MONOCARBOXYLIC_ACID_METABOLIC_PROCESS	LIHC	2.4e-10	0.00055	FALSE
847332	Protein_data	RPS6KA1|p90RSK_pT359_S363	GO_MONOCARBOXYLIC_ACID_METABOLIC_PROCESS	LIHC	1e-08	0.023	FALSE
847333	Protein_data	YWHAE|14-3-3_epsilon	GO_MONOSACCHARIDE_METABOLIC_PROCESS	LIHC	1.3e-10	0.00029	FALSE
847334	Protein_data	EIF4EBP1|4E-BP1_pS65	GO_MONOSACCHARIDE_METABOLIC_PROCESS	LIHC	1.4e-11	3.2e-05	FALSE
847335	Protein_data	ARAF|A-Raf_pS299	GO_MONOSACCHARIDE_METABOLIC_PROCESS	LIHC	4.9e-12	1.1e-05	FALSE
847336	Protein_data	ACVRL1|ACVRL1	GO_MONOSACCHARIDE_METABOLIC_PROCESS	LIHC	1.9e-09	0.0042	FALSE
847337	Protein_data	PRKAA1|AMPK_alpha	GO_MONOSACCHARIDE_METABOLIC_PROCESS	LIHC	9.7e-09	0.022	FALSE
847338	Protein_data	AR|AR	GO_MONOSACCHARIDE_METABOLIC_PROCESS	LIHC	5.1e-10	0.0012	FALSE
847339	Protein_data	BRAF|B-Raf	GO_MONOSACCHARIDE_METABOLIC_PROCESS	LIHC	1.5e-08	0.034	FALSE
847340	Protein_data	BRAF|B-Raf_pS445	GO_MONOSACCHARIDE_METABOLIC_PROCESS	LIHC	1.1e-11	2.5e-05	TRUE
847341	Protein_data	BRCA2|BRCA2	GO_MONOSACCHARIDE_METABOLIC_PROCESS	LIHC	1.8e-08	0.041	FALSE
847342	Protein_data	BRD4|BRD4	GO_MONOSACCHARIDE_METABOLIC_PROCESS	LIHC	1.4e-11	3.1e-05	FALSE
847343	Protein_data	BAK1|Bak	GO_MONOSACCHARIDE_METABOLIC_PROCESS	LIHC	3.1e-10	0.00072	FALSE
847344	Protein_data	BCL2|Bcl-2	GO_MONOSACCHARIDE_METABOLIC_PROCESS	LIHC	5.3e-09	0.012	FALSE
847345	Protein_data	BCL2L1|Bcl-xL	GO_MONOSACCHARIDE_METABOLIC_PROCESS	LIHC	1.1e-08	0.025	FALSE
847346	Protein_data	BCL2A1|Bcl2A1	GO_MONOSACCHARIDE_METABOLIC_PROCESS	LIHC	2.1e-08	0.047	FALSE
847347	Protein_data	RAF1|C-Raf	GO_MONOSACCHARIDE_METABOLIC_PROCESS	LIHC	1e-08	0.023	FALSE
847348	Protein_data	PECAM1|CD31	GO_MONOSACCHARIDE_METABOLIC_PROCESS	LIHC	4.2e-10	0.00095	TRUE
847349	Protein_data	CHEK1|Chk1_pS296	GO_MONOSACCHARIDE_METABOLIC_PROCESS	LIHC	3.9e-09	0.0089	FALSE
847350	Protein_data	DIRAS3|DIRAS3	GO_MONOSACCHARIDE_METABOLIC_PROCESS	LIHC	8.3e-12	1.9e-05	FALSE
847351	Protein_data	EGFR|EGFR_pY1068	GO_MONOSACCHARIDE_METABOLIC_PROCESS	LIHC	2.8e-11	6.3e-05	FALSE
847352	Protein_data	ESR1|ER-alpha	GO_MONOSACCHARIDE_METABOLIC_PROCESS	LIHC	8.3e-11	0.00019	FALSE
847353	Protein_data	MAPK1|ERK2	GO_MONOSACCHARIDE_METABOLIC_PROCESS	LIHC	1.2e-11	2.8e-05	FALSE
847354	Protein_data	FOXO3|FOXO3a	GO_MONOSACCHARIDE_METABOLIC_PROCESS	LIHC	2.1e-11	4.7e-05	FALSE
847355	Protein_data	FOXO3|FOXO3a_pS318_S321	GO_MONOSACCHARIDE_METABOLIC_PROCESS	LIHC	1.7e-09	0.0039	FALSE
847356	Protein_data	GSK3A GSK3B|GSK3-alpha-beta	GO_MONOSACCHARIDE_METABOLIC_PROCESS	LIHC	4.6e-11	0.00011	FALSE
847357	Protein_data	NRG1|Heregulin	GO_MONOSACCHARIDE_METABOLIC_PROCESS	LIHC	1.2e-08	0.028	FALSE
847358	Protein_data	INPP4B|INPP4B	GO_MONOSACCHARIDE_METABOLIC_PROCESS	LIHC	3e-11	6.8e-05	FALSE
847359	Protein_data	COPS5|JAB1	GO_MONOSACCHARIDE_METABOLIC_PROCESS	LIHC	1.9e-11	4.3e-05	FALSE
847360	Protein_data	XRCC5|Ku80	GO_MONOSACCHARIDE_METABOLIC_PROCESS	LIHC	9.1e-13	2.1e-06	FALSE
847361	Protein_data	MSH2|MSH2	GO_MONOSACCHARIDE_METABOLIC_PROCESS	LIHC	2.1e-10	0.00048	FALSE
847362	Protein_data	NRAS|N-Ras	GO_MONOSACCHARIDE_METABOLIC_PROCESS	LIHC	8.1e-11	0.00018	FALSE
847363	Protein_data	PARP1|PARP_cleaved	GO_MONOSACCHARIDE_METABOLIC_PROCESS	LIHC	6.2e-11	0.00014	FALSE
847364	Protein_data	PEA15|PEA15	GO_MONOSACCHARIDE_METABOLIC_PROCESS	LIHC	3.2e-10	0.00073	TRUE
847365	Protein_data	PGR|PR	GO_MONOSACCHARIDE_METABOLIC_PROCESS	LIHC	1.9e-11	4.2e-05	FALSE
847366	Protein_data	RAB25|Rab25	GO_MONOSACCHARIDE_METABOLIC_PROCESS	LIHC	8.4e-10	0.0019	FALSE
847367	Protein_data	RICTOR|Rictor_pT1135	GO_MONOSACCHARIDE_METABOLIC_PROCESS	LIHC	2.8e-09	0.0064	FALSE
847368	Protein_data	SETD2|SETD2	GO_MONOSACCHARIDE_METABOLIC_PROCESS	LIHC	2.1e-14	4.9e-08	FALSE
847369	Protein_data	SRSF1|SF2	GO_MONOSACCHARIDE_METABOLIC_PROCESS	LIHC	5.7e-09	0.013	FALSE
847370	Protein_data	PTPN11|SHP-2_pY542	GO_MONOSACCHARIDE_METABOLIC_PROCESS	LIHC	1.7e-10	0.00038	FALSE
847371	Protein_data	SMAD3|Smad3	GO_MONOSACCHARIDE_METABOLIC_PROCESS	LIHC	3.7e-10	0.00084	FALSE
847372	Protein_data	SNAI1|Snail	GO_MONOSACCHARIDE_METABOLIC_PROCESS	LIHC	1.6e-10	0.00035	FALSE
847373	Protein_data	SRC|Src_pY416	GO_MONOSACCHARIDE_METABOLIC_PROCESS	LIHC	2.4e-10	0.00054	FALSE
847374	Protein_data	TSC1|TSC1	GO_MONOSACCHARIDE_METABOLIC_PROCESS	LIHC	4.5e-09	0.01	FALSE
847375	Protein_data	NKX2-1|TTF1	GO_MONOSACCHARIDE_METABOLIC_PROCESS	LIHC	1.6e-09	0.0037	FALSE
847376	Protein_data	ABL1|c-Abl	GO_MONOSACCHARIDE_METABOLIC_PROCESS	LIHC	4.9e-11	0.00011	FALSE
847377	Protein_data	MET|c-Met	GO_MONOSACCHARIDE_METABOLIC_PROCESS	LIHC	3.4e-09	0.0078	FALSE
847378	Protein_data	MAPK14|p38_MAPK	GO_MONOSACCHARIDE_METABOLIC_PROCESS	LIHC	1.3e-08	0.029	FALSE
847379	Protein_data	TP53|p53	GO_MONOSACCHARIDE_METABOLIC_PROCESS	LIHC	2e-11	4.6e-05	FALSE
847380	Protein_data	MYH11|MYH11	GO_MUCOPOLYSACCHARIDE_METABOLIC_PROCESS	LIHC	7e-11	0.00016	FALSE
847381	Protein_data	YWHAZ|14-3-3_zeta	GO_MULTICELLULAR_ORGANISMAL_MACROMOLECULE_METABOLIC_PROCESS	LIHC	1.5e-08	0.034	FALSE
847382	Protein_data	SYK|Syk	GO_MULTICELLULAR_ORGANISMAL_MACROMOLECULE_METABOLIC_PROCESS	LIHC	1.4e-12	3.2e-06	FALSE
847383	Protein_data	YWHAZ|14-3-3_zeta	GO_MULTICELLULAR_ORGANISM_METABOLIC_PROCESS	LIHC	5.4e-10	0.0012	FALSE
847384	Protein_data	AR|AR	GO_MULTICELLULAR_ORGANISM_METABOLIC_PROCESS	LIHC	1.1e-09	0.0026	FALSE
847385	Protein_data	BCL2L1|Bcl-xL	GO_MULTICELLULAR_ORGANISM_METABOLIC_PROCESS	LIHC	2e-09	0.0045	FALSE
847386	Protein_data	GSK3A GSK3B|GSK3-alpha-beta	GO_MULTICELLULAR_ORGANISM_METABOLIC_PROCESS	LIHC	1.9e-08	0.042	FALSE
847387	Protein_data	LCK|Lck	GO_MULTICELLULAR_ORGANISM_METABOLIC_PROCESS	LIHC	2.5e-09	0.0057	FALSE
847388	Protein_data	MYH11|MYH11	GO_MULTICELLULAR_ORGANISM_METABOLIC_PROCESS	LIHC	6.8e-09	0.015	FALSE
847389	Protein_data	SERPINE1|PAI-1	GO_MULTICELLULAR_ORGANISM_METABOLIC_PROCESS	LIHC	3.1e-11	7e-05	TRUE
847390	Protein_data	SYK|Syk	GO_MULTICELLULAR_ORGANISM_METABOLIC_PROCESS	LIHC	1e-15	2.3e-09	FALSE
847391	Protein_data	TIGAR|TIGAR	GO_MULTICELLULAR_ORGANISM_METABOLIC_PROCESS	LIHC	3.5e-09	0.0081	FALSE
847392	Protein_data	YWHAZ|14-3-3_zeta	GO_NADH_METABOLIC_PROCESS	LIHC	2.9e-10	0.00067	FALSE
847393	Protein_data	AR|AR	GO_NADH_METABOLIC_PROCESS	LIHC	6.8e-09	0.015	FALSE
847394	Protein_data	DIRAS3|DIRAS3	GO_NADH_METABOLIC_PROCESS	LIHC	8.4e-09	0.019	FALSE
847395	Protein_data	FOXO3|FOXO3a	GO_NADH_METABOLIC_PROCESS	LIHC	7.9e-09	0.018	FALSE
847396	Protein_data	GAPDH|GAPDH	GO_NADH_METABOLIC_PROCESS	LIHC	4.5e-09	0.01	FALSE
847397	Protein_data	GSK3A GSK3B|GSK3-alpha-beta	GO_NADH_METABOLIC_PROCESS	LIHC	2.9e-09	0.0067	FALSE
847398	Protein_data	PGR|PR	GO_NADH_METABOLIC_PROCESS	LIHC	4e-09	0.0091	FALSE
847399	Protein_data	SETD2|SETD2	GO_NADH_METABOLIC_PROCESS	LIHC	2.6e-09	0.0059	FALSE
847400	Protein_data	SYK|Syk	GO_NADH_METABOLIC_PROCESS	LIHC	1e-08	0.023	FALSE
847401	Protein_data	TIGAR|TIGAR	GO_NADH_METABOLIC_PROCESS	LIHC	1e-10	0.00023	FALSE
847402	Protein_data	ABL1|c-Abl	GO_NADH_METABOLIC_PROCESS	LIHC	2.8e-10	0.00063	FALSE
847403	Protein_data	YWHAZ|14-3-3_zeta	GO_NADP_METABOLIC_PROCESS	LIHC	1.5e-10	0.00034	FALSE
847404	Protein_data	SYK|Syk	GO_NADP_METABOLIC_PROCESS	LIHC	1.4e-09	0.0031	FALSE
847405	Protein_data	YWHAZ|14-3-3_zeta	GO_NAD_METABOLIC_PROCESS	LIHC	8.4e-11	0.00019	FALSE
847406	Protein_data	EIF4EBP1|4E-BP1_pS65	GO_NAD_METABOLIC_PROCESS	LIHC	1.5e-08	0.033	FALSE
847407	Protein_data	EIF4EBP1|4E-BP1_pT70	GO_NAD_METABOLIC_PROCESS	LIHC	6.6e-09	0.015	FALSE
847408	Protein_data	ARAF|A-Raf_pS299	GO_NAD_METABOLIC_PROCESS	LIHC	7.9e-09	0.018	FALSE
847409	Protein_data	AR|AR	GO_NAD_METABOLIC_PROCESS	LIHC	3.6e-09	0.0082	FALSE
847410	Protein_data	BECN1|Beclin	GO_NAD_METABOLIC_PROCESS	LIHC	3.8e-09	0.0085	FALSE
847411	Protein_data	CHEK1|Chk1_pS296	GO_NAD_METABOLIC_PROCESS	LIHC	7.2e-09	0.016	FALSE
847412	Protein_data	DIRAS3|DIRAS3	GO_NAD_METABOLIC_PROCESS	LIHC	5.3e-10	0.0012	FALSE
847413	Protein_data	ESR1|ER-alpha	GO_NAD_METABOLIC_PROCESS	LIHC	1.2e-08	0.026	FALSE
847414	Protein_data	FOXO3|FOXO3a	GO_NAD_METABOLIC_PROCESS	LIHC	9.2e-10	0.0021	FALSE
847415	Protein_data	GAPDH|GAPDH	GO_NAD_METABOLIC_PROCESS	LIHC	1.1e-08	0.024	FALSE
847416	Protein_data	GSK3A GSK3B|GSK3-alpha-beta	GO_NAD_METABOLIC_PROCESS	LIHC	1.8e-09	0.0041	FALSE
847417	Protein_data	INPP4B|INPP4B	GO_NAD_METABOLIC_PROCESS	LIHC	1.6e-08	0.037	FALSE
847418	Protein_data	COPS5|JAB1	GO_NAD_METABOLIC_PROCESS	LIHC	1.9e-09	0.0044	FALSE
847419	Protein_data	MSH2|MSH2	GO_NAD_METABOLIC_PROCESS	LIHC	8.2e-09	0.019	FALSE
847420	Protein_data	PGR|PR	GO_NAD_METABOLIC_PROCESS	LIHC	8.1e-10	0.0018	FALSE
847421	Protein_data	SETD2|SETD2	GO_NAD_METABOLIC_PROCESS	LIHC	3e-09	0.0068	FALSE
847422	Protein_data	PTPN11|SHP-2_pY542	GO_NAD_METABOLIC_PROCESS	LIHC	7.6e-09	0.017	FALSE
847423	Protein_data	SNAI1|Snail	GO_NAD_METABOLIC_PROCESS	LIHC	3.1e-09	0.0071	FALSE
847424	Protein_data	SYK|Syk	GO_NAD_METABOLIC_PROCESS	LIHC	7e-09	0.016	FALSE
847425	Protein_data	TIGAR|TIGAR	GO_NAD_METABOLIC_PROCESS	LIHC	2e-08	0.046	FALSE
847426	Protein_data	ABL1|c-Abl	GO_NAD_METABOLIC_PROCESS	LIHC	3.3e-11	7.6e-05	FALSE
847427	Protein_data	TP53|p53	GO_NAD_METABOLIC_PROCESS	LIHC	6.4e-09	0.014	FALSE
847428	Protein_data	YWHAZ|14-3-3_zeta	GO_NITRIC_OXIDE_METABOLIC_PROCESS	LIHC	1.1e-08	0.024	FALSE
847429	Protein_data	YWHAZ|14-3-3_zeta	GO_NITROGEN_CYCLE_METABOLIC_PROCESS	LIHC	5.1e-09	0.012	FALSE
847430	Protein_data	EIF4EBP1|4E-BP1_pS65	GO_NITROGEN_CYCLE_METABOLIC_PROCESS	LIHC	1.3e-08	0.029	FALSE
847431	Protein_data	ARAF|A-Raf_pS299	GO_NITROGEN_CYCLE_METABOLIC_PROCESS	LIHC	5.8e-11	0.00013	FALSE
847432	Protein_data	AR|AR	GO_NITROGEN_CYCLE_METABOLIC_PROCESS	LIHC	3e-09	0.0068	FALSE
847433	Protein_data	BAK1|Bak	GO_NITROGEN_CYCLE_METABOLIC_PROCESS	LIHC	1.4e-09	0.0032	FALSE
847434	Protein_data	PECAM1|CD31	GO_NITROGEN_CYCLE_METABOLIC_PROCESS	LIHC	4.9e-09	0.011	FALSE
847435	Protein_data	DIRAS3|DIRAS3	GO_NITROGEN_CYCLE_METABOLIC_PROCESS	LIHC	2.7e-10	0.00061	FALSE
847436	Protein_data	EGFR|EGFR_pY1068	GO_NITROGEN_CYCLE_METABOLIC_PROCESS	LIHC	9.1e-10	0.0021	FALSE
847437	Protein_data	ESR1|ER-alpha	GO_NITROGEN_CYCLE_METABOLIC_PROCESS	LIHC	8.2e-10	0.0019	FALSE
847438	Protein_data	FOXO3|FOXO3a	GO_NITROGEN_CYCLE_METABOLIC_PROCESS	LIHC	2.7e-10	0.00061	FALSE
847439	Protein_data	FOXO3|FOXO3a_pS318_S321	GO_NITROGEN_CYCLE_METABOLIC_PROCESS	LIHC	1.2e-08	0.028	FALSE
847440	Protein_data	GSK3A GSK3B|GSK3-alpha-beta	GO_NITROGEN_CYCLE_METABOLIC_PROCESS	LIHC	2.5e-09	0.0058	FALSE
847441	Protein_data	INPP4B|INPP4B	GO_NITROGEN_CYCLE_METABOLIC_PROCESS	LIHC	9.8e-09	0.022	FALSE
847442	Protein_data	COPS5|JAB1	GO_NITROGEN_CYCLE_METABOLIC_PROCESS	LIHC	6.1e-10	0.0014	FALSE
847443	Protein_data	XRCC5|Ku80	GO_NITROGEN_CYCLE_METABOLIC_PROCESS	LIHC	1e-08	0.023	FALSE
847444	Protein_data	MSH2|MSH2	GO_NITROGEN_CYCLE_METABOLIC_PROCESS	LIHC	2.9e-09	0.0067	FALSE
847445	Protein_data	NRAS|N-Ras	GO_NITROGEN_CYCLE_METABOLIC_PROCESS	LIHC	1.5e-08	0.033	FALSE
847446	Protein_data	PARP1|PARP_cleaved	GO_NITROGEN_CYCLE_METABOLIC_PROCESS	LIHC	1.9e-08	0.042	FALSE
847447	Protein_data	PDK1|PDK1_pS241	GO_NITROGEN_CYCLE_METABOLIC_PROCESS	LIHC	1.7e-08	0.039	FALSE
847448	Protein_data	PGR|PR	GO_NITROGEN_CYCLE_METABOLIC_PROCESS	LIHC	1.1e-11	2.4e-05	FALSE
847449	Protein_data	SNAI1|Snail	GO_NITROGEN_CYCLE_METABOLIC_PROCESS	LIHC	1.8e-09	0.0042	FALSE
847450	Protein_data	SRC|Src_pY416	GO_NITROGEN_CYCLE_METABOLIC_PROCESS	LIHC	8.5e-09	0.019	FALSE
847451	Protein_data	NKX2-1|TTF1	GO_NITROGEN_CYCLE_METABOLIC_PROCESS	LIHC	1e-08	0.024	FALSE
847452	Protein_data	ABL1|c-Abl	GO_NITROGEN_CYCLE_METABOLIC_PROCESS	LIHC	6.8e-10	0.0015	FALSE
847453	Protein_data	TP53|p53	GO_NITROGEN_CYCLE_METABOLIC_PROCESS	LIHC	1.5e-09	0.0035	FALSE
847454	Protein_data	YWHAZ|14-3-3_zeta	GO_NUCLEOBASE_CONTAINING_SMALL_MOLECULE_METABOLIC_PROCESS	LIHC	5e-14	1.1e-07	FALSE
847455	Protein_data	ARAF|A-Raf_pS299	GO_NUCLEOBASE_CONTAINING_SMALL_MOLECULE_METABOLIC_PROCESS	LIHC	5e-10	0.0011	FALSE
847456	Protein_data	ACVRL1|ACVRL1	GO_NUCLEOBASE_CONTAINING_SMALL_MOLECULE_METABOLIC_PROCESS	LIHC	1.1e-10	0.00025	FALSE
847457	Protein_data	AR|AR	GO_NUCLEOBASE_CONTAINING_SMALL_MOLECULE_METABOLIC_PROCESS	LIHC	5.5e-10	0.0013	FALSE
847458	Protein_data	AKT1 AKT2 AKT3|Akt_pS473	GO_NUCLEOBASE_CONTAINING_SMALL_MOLECULE_METABOLIC_PROCESS	LIHC	6.6e-09	0.015	FALSE
847459	Protein_data	BAX|Bax	GO_NUCLEOBASE_CONTAINING_SMALL_MOLECULE_METABOLIC_PROCESS	LIHC	8.5e-10	0.0019	FALSE
847460	Protein_data	BCL2A1|Bcl2A1	GO_NUCLEOBASE_CONTAINING_SMALL_MOLECULE_METABOLIC_PROCESS	LIHC	1.3e-08	0.031	FALSE
847461	Protein_data	COG3|COG3	GO_NUCLEOBASE_CONTAINING_SMALL_MOLECULE_METABOLIC_PROCESS	LIHC	1.4e-08	0.032	FALSE
847462	Protein_data	CHEK1|Chk1_pS296	GO_NUCLEOBASE_CONTAINING_SMALL_MOLECULE_METABOLIC_PROCESS	LIHC	1.9e-09	0.0042	FALSE
847463	Protein_data	DIRAS3|DIRAS3	GO_NUCLEOBASE_CONTAINING_SMALL_MOLECULE_METABOLIC_PROCESS	LIHC	9.2e-09	0.021	FALSE
847464	Protein_data	EGFR|EGFR_pY1068	GO_NUCLEOBASE_CONTAINING_SMALL_MOLECULE_METABOLIC_PROCESS	LIHC	3.4e-10	0.00078	FALSE
847465	Protein_data	ESR1|ER-alpha	GO_NUCLEOBASE_CONTAINING_SMALL_MOLECULE_METABOLIC_PROCESS	LIHC	2.6e-11	6e-05	FALSE
847466	Protein_data	MAPK1|ERK2	GO_NUCLEOBASE_CONTAINING_SMALL_MOLECULE_METABOLIC_PROCESS	LIHC	7.2e-09	0.016	FALSE
847467	Protein_data	FOXO3|FOXO3a	GO_NUCLEOBASE_CONTAINING_SMALL_MOLECULE_METABOLIC_PROCESS	LIHC	5.3e-09	0.012	FALSE
847468	Protein_data	FOXO3|FOXO3a_pS318_S321	GO_NUCLEOBASE_CONTAINING_SMALL_MOLECULE_METABOLIC_PROCESS	LIHC	1.6e-08	0.037	FALSE
847469	Protein_data	GSK3A GSK3B|GSK3-alpha-beta	GO_NUCLEOBASE_CONTAINING_SMALL_MOLECULE_METABOLIC_PROCESS	LIHC	9.1e-13	2.1e-06	FALSE
847470	Protein_data	INPP4B|INPP4B	GO_NUCLEOBASE_CONTAINING_SMALL_MOLECULE_METABOLIC_PROCESS	LIHC	9.3e-10	0.0021	FALSE
847471	Protein_data	COPS5|JAB1	GO_NUCLEOBASE_CONTAINING_SMALL_MOLECULE_METABOLIC_PROCESS	LIHC	1.1e-08	0.024	FALSE
847472	Protein_data	LCK|Lck	GO_NUCLEOBASE_CONTAINING_SMALL_MOLECULE_METABOLIC_PROCESS	LIHC	4e-10	0.00091	FALSE
847473	Protein_data	MSH2|MSH2	GO_NUCLEOBASE_CONTAINING_SMALL_MOLECULE_METABOLIC_PROCESS	LIHC	1.1e-09	0.0025	FALSE
847474	Protein_data	PGR|PR	GO_NUCLEOBASE_CONTAINING_SMALL_MOLECULE_METABOLIC_PROCESS	LIHC	6e-11	0.00014	FALSE
847475	Protein_data	RPTOR|Raptor	GO_NUCLEOBASE_CONTAINING_SMALL_MOLECULE_METABOLIC_PROCESS	LIHC	1.6e-08	0.037	FALSE
847476	Protein_data	RPS6|S6	GO_NUCLEOBASE_CONTAINING_SMALL_MOLECULE_METABOLIC_PROCESS	LIHC	2e-09	0.0045	FALSE
847477	Protein_data	PTPN11|SHP-2_pY542	GO_NUCLEOBASE_CONTAINING_SMALL_MOLECULE_METABOLIC_PROCESS	LIHC	4.4e-09	0.0099	FALSE
847478	Protein_data	SNAI1|Snail	GO_NUCLEOBASE_CONTAINING_SMALL_MOLECULE_METABOLIC_PROCESS	LIHC	3.1e-09	0.007	FALSE
847479	Protein_data	SRC|Src	GO_NUCLEOBASE_CONTAINING_SMALL_MOLECULE_METABOLIC_PROCESS	LIHC	2.1e-08	0.049	FALSE
847480	Protein_data	SYK|Syk	GO_NUCLEOBASE_CONTAINING_SMALL_MOLECULE_METABOLIC_PROCESS	LIHC	5.4e-13	1.2e-06	FALSE
847481	Protein_data	TFRC|TFRC	GO_NUCLEOBASE_CONTAINING_SMALL_MOLECULE_METABOLIC_PROCESS	LIHC	5.5e-10	0.0012	FALSE
847482	Protein_data	NKX2-1|TTF1	GO_NUCLEOBASE_CONTAINING_SMALL_MOLECULE_METABOLIC_PROCESS	LIHC	1.6e-08	0.036	FALSE
847483	Protein_data	ABL1|c-Abl	GO_NUCLEOBASE_CONTAINING_SMALL_MOLECULE_METABOLIC_PROCESS	LIHC	1.2e-09	0.0026	FALSE
847484	Protein_data	MAPK14|p38_MAPK	GO_NUCLEOBASE_CONTAINING_SMALL_MOLECULE_METABOLIC_PROCESS	LIHC	7.1e-09	0.016	FALSE
847485	Protein_data	TP53|p53	GO_NUCLEOBASE_CONTAINING_SMALL_MOLECULE_METABOLIC_PROCESS	LIHC	2.3e-09	0.0052	FALSE
847486	Protein_data	RPS6KB1|p70S6K_pT389	GO_NUCLEOBASE_CONTAINING_SMALL_MOLECULE_METABOLIC_PROCESS	LIHC	1.7e-08	0.039	FALSE
847487	Protein_data	YWHAE|14-3-3_epsilon	GO_NUCLEOBASE_METABOLIC_PROCESS	LIHC	1e-08	0.023	FALSE
847488	Protein_data	ARAF|A-Raf_pS299	GO_NUCLEOBASE_METABOLIC_PROCESS	LIHC	4.4e-11	1e-04	FALSE
847489	Protein_data	ACVRL1|ACVRL1	GO_NUCLEOBASE_METABOLIC_PROCESS	LIHC	6.2e-09	0.014	FALSE
847490	Protein_data	ATM|ATM	GO_NUCLEOBASE_METABOLIC_PROCESS	LIHC	2.6e-10	0.00058	FALSE
847491	Protein_data	BRAF|B-Raf	GO_NUCLEOBASE_METABOLIC_PROCESS	LIHC	3.7e-09	0.0084	FALSE
847492	Protein_data	BRAF|B-Raf_pS445	GO_NUCLEOBASE_METABOLIC_PROCESS	LIHC	2.3e-13	5.3e-07	FALSE
847493	Protein_data	BRD4|BRD4	GO_NUCLEOBASE_METABOLIC_PROCESS	LIHC	3.9e-10	0.00089	FALSE
847494	Protein_data	BAK1|Bak	GO_NUCLEOBASE_METABOLIC_PROCESS	LIHC	2.9e-11	6.5e-05	FALSE
847495	Protein_data	PECAM1|CD31	GO_NUCLEOBASE_METABOLIC_PROCESS	LIHC	1.5e-08	0.034	FALSE
847496	Protein_data	CHEK1|Chk1_pS296	GO_NUCLEOBASE_METABOLIC_PROCESS	LIHC	1.5e-08	0.033	FALSE
847497	Protein_data	DIRAS3|DIRAS3	GO_NUCLEOBASE_METABOLIC_PROCESS	LIHC	2.2e-09	0.005	FALSE
847498	Protein_data	EGFR|EGFR_pY1068	GO_NUCLEOBASE_METABOLIC_PROCESS	LIHC	7.5e-11	0.00017	FALSE
847499	Protein_data	ESR1|ER-alpha	GO_NUCLEOBASE_METABOLIC_PROCESS	LIHC	6.4e-10	0.0015	FALSE
847500	Protein_data	MAPK1|ERK2	GO_NUCLEOBASE_METABOLIC_PROCESS	LIHC	1.8e-09	0.0042	FALSE
847501	Protein_data	FOXO3|FOXO3a	GO_NUCLEOBASE_METABOLIC_PROCESS	LIHC	3.9e-09	0.0089	FALSE
847502	Protein_data	FOXO3|FOXO3a_pS318_S321	GO_NUCLEOBASE_METABOLIC_PROCESS	LIHC	2.5e-10	0.00056	FALSE
847503	Protein_data	GSK3A GSK3B|GSK3-alpha-beta	GO_NUCLEOBASE_METABOLIC_PROCESS	LIHC	1.7e-10	0.00039	FALSE
847504	Protein_data	NRG1|Heregulin	GO_NUCLEOBASE_METABOLIC_PROCESS	LIHC	4.1e-09	0.0094	FALSE
847505	Protein_data	INPP4B|INPP4B	GO_NUCLEOBASE_METABOLIC_PROCESS	LIHC	1.6e-09	0.0036	FALSE
847506	Protein_data	COPS5|JAB1	GO_NUCLEOBASE_METABOLIC_PROCESS	LIHC	8e-09	0.018	FALSE
847507	Protein_data	XRCC5|Ku80	GO_NUCLEOBASE_METABOLIC_PROCESS	LIHC	2.8e-11	6.4e-05	FALSE
847508	Protein_data	MSH6|MSH6	GO_NUCLEOBASE_METABOLIC_PROCESS	LIHC	1.1e-08	0.025	FALSE
847509	Protein_data	NRAS|N-Ras	GO_NUCLEOBASE_METABOLIC_PROCESS	LIHC	1.9e-08	0.042	FALSE
847510	Protein_data	PGR|PR	GO_NUCLEOBASE_METABOLIC_PROCESS	LIHC	4.5e-13	1e-06	FALSE
847511	Protein_data	SETD2|SETD2	GO_NUCLEOBASE_METABOLIC_PROCESS	LIHC	4.9e-10	0.0011	FALSE
847512	Protein_data	SNAI1|Snail	GO_NUCLEOBASE_METABOLIC_PROCESS	LIHC	2.6e-09	0.0058	FALSE
847513	Protein_data	TSC1|TSC1	GO_NUCLEOBASE_METABOLIC_PROCESS	LIHC	3.8e-13	8.6e-07	FALSE
847514	Protein_data	ABL1|c-Abl	GO_NUCLEOBASE_METABOLIC_PROCESS	LIHC	2.1e-08	0.049	FALSE
847515	Protein_data	TP53|p53	GO_NUCLEOBASE_METABOLIC_PROCESS	LIHC	2.3e-09	0.0053	FALSE
847516	Protein_data	BRAF|B-Raf_pS445	GO_NUCLEOSIDE_BISPHOSPHATE_METABOLIC_PROCESS	LIHC	3.3e-11	7.6e-05	FALSE
847517	Protein_data	BAK1|Bak	GO_NUCLEOSIDE_BISPHOSPHATE_METABOLIC_PROCESS	LIHC	1.6e-10	0.00036	FALSE
847518	Protein_data	FOXO3|FOXO3a_pS318_S321	GO_NUCLEOSIDE_BISPHOSPHATE_METABOLIC_PROCESS	LIHC	1.1e-08	0.025	FALSE
847519	Protein_data	PGR|PR	GO_NUCLEOSIDE_BISPHOSPHATE_METABOLIC_PROCESS	LIHC	1.9e-09	0.0043	FALSE
847520	Protein_data	SETD2|SETD2	GO_NUCLEOSIDE_BISPHOSPHATE_METABOLIC_PROCESS	LIHC	1.8e-09	0.0042	FALSE
847521	Protein_data	YWHAZ|14-3-3_zeta	GO_NUCLEOSIDE_DIPHOSPHATE_METABOLIC_PROCESS	LIHC	4.7e-10	0.0011	FALSE
847522	Protein_data	SCD|SCD	GO_NUCLEOSIDE_DIPHOSPHATE_METABOLIC_PROCESS	LIHC	5e-11	0.00011	FALSE
847523	Protein_data	SYK|Syk	GO_NUCLEOSIDE_DIPHOSPHATE_METABOLIC_PROCESS	LIHC	3.5e-09	0.008	FALSE
847524	Protein_data	TIGAR|TIGAR	GO_NUCLEOSIDE_DIPHOSPHATE_METABOLIC_PROCESS	LIHC	9.4e-09	0.021	FALSE
847525	Protein_data	YWHAZ|14-3-3_zeta	GO_NUCLEOSIDE_MONOPHOSPHATE_METABOLIC_PROCESS	LIHC	4.9e-13	1.1e-06	FALSE
847526	Protein_data	ARAF|A-Raf_pS299	GO_NUCLEOSIDE_MONOPHOSPHATE_METABOLIC_PROCESS	LIHC	2.5e-11	5.7e-05	FALSE
847527	Protein_data	AR|AR	GO_NUCLEOSIDE_MONOPHOSPHATE_METABOLIC_PROCESS	LIHC	9.6e-11	0.00022	FALSE
847528	Protein_data	BAK1|Bak	GO_NUCLEOSIDE_MONOPHOSPHATE_METABOLIC_PROCESS	LIHC	1.7e-10	0.00039	FALSE
847529	Protein_data	BAX|Bax	GO_NUCLEOSIDE_MONOPHOSPHATE_METABOLIC_PROCESS	LIHC	5.1e-09	0.012	FALSE
847530	Protein_data	PECAM1|CD31	GO_NUCLEOSIDE_MONOPHOSPHATE_METABOLIC_PROCESS	LIHC	2.4e-10	0.00054	TRUE
847531	Protein_data	CHEK1|Chk1_pS296	GO_NUCLEOSIDE_MONOPHOSPHATE_METABOLIC_PROCESS	LIHC	3.2e-09	0.0073	FALSE
847532	Protein_data	DIRAS3|DIRAS3	GO_NUCLEOSIDE_MONOPHOSPHATE_METABOLIC_PROCESS	LIHC	3.4e-11	7.8e-05	FALSE
847533	Protein_data	EGFR|EGFR_pY1068	GO_NUCLEOSIDE_MONOPHOSPHATE_METABOLIC_PROCESS	LIHC	1.8e-11	4e-05	FALSE
847534	Protein_data	ESR1|ER-alpha	GO_NUCLEOSIDE_MONOPHOSPHATE_METABOLIC_PROCESS	LIHC	9.4e-11	0.00021	FALSE
847535	Protein_data	MAPK1|ERK2	GO_NUCLEOSIDE_MONOPHOSPHATE_METABOLIC_PROCESS	LIHC	4.3e-10	0.00097	FALSE
847536	Protein_data	FOXO3|FOXO3a	GO_NUCLEOSIDE_MONOPHOSPHATE_METABOLIC_PROCESS	LIHC	6.4e-11	0.00015	FALSE
847537	Protein_data	FOXO3|FOXO3a_pS318_S321	GO_NUCLEOSIDE_MONOPHOSPHATE_METABOLIC_PROCESS	LIHC	1.2e-09	0.0027	FALSE
847538	Protein_data	GSK3A GSK3B|GSK3-alpha-beta	GO_NUCLEOSIDE_MONOPHOSPHATE_METABOLIC_PROCESS	LIHC	2.8e-12	6.3e-06	FALSE
847539	Protein_data	INPP4B|INPP4B	GO_NUCLEOSIDE_MONOPHOSPHATE_METABOLIC_PROCESS	LIHC	5.7e-10	0.0013	FALSE
847540	Protein_data	COPS5|JAB1	GO_NUCLEOSIDE_MONOPHOSPHATE_METABOLIC_PROCESS	LIHC	7.5e-11	0.00017	FALSE
847541	Protein_data	LCK|Lck	GO_NUCLEOSIDE_MONOPHOSPHATE_METABOLIC_PROCESS	LIHC	2.7e-09	0.0061	FALSE
847542	Protein_data	MSH2|MSH2	GO_NUCLEOSIDE_MONOPHOSPHATE_METABOLIC_PROCESS	LIHC	2.7e-11	6.2e-05	FALSE
847543	Protein_data	PARP1|PARP_cleaved	GO_NUCLEOSIDE_MONOPHOSPHATE_METABOLIC_PROCESS	LIHC	3.2e-10	0.00073	TRUE
847544	Protein_data	PGR|PR	GO_NUCLEOSIDE_MONOPHOSPHATE_METABOLIC_PROCESS	LIHC	1.6e-12	3.7e-06	FALSE
847545	Protein_data	SCD|SCD	GO_NUCLEOSIDE_MONOPHOSPHATE_METABOLIC_PROCESS	LIHC	8.9e-10	0.002	FALSE
847546	Protein_data	SETD2|SETD2	GO_NUCLEOSIDE_MONOPHOSPHATE_METABOLIC_PROCESS	LIHC	2.1e-08	0.047	FALSE
847547	Protein_data	SRSF1|SF2	GO_NUCLEOSIDE_MONOPHOSPHATE_METABOLIC_PROCESS	LIHC	8.1e-10	0.0018	FALSE
847548	Protein_data	PTPN11|SHP-2_pY542	GO_NUCLEOSIDE_MONOPHOSPHATE_METABOLIC_PROCESS	LIHC	1.4e-09	0.0031	FALSE
847549	Protein_data	SHC1|Shc_pY317	GO_NUCLEOSIDE_MONOPHOSPHATE_METABOLIC_PROCESS	LIHC	6.4e-09	0.015	FALSE
847550	Protein_data	SNAI1|Snail	GO_NUCLEOSIDE_MONOPHOSPHATE_METABOLIC_PROCESS	LIHC	1.4e-10	0.00031	FALSE
847551	Protein_data	SYK|Syk	GO_NUCLEOSIDE_MONOPHOSPHATE_METABOLIC_PROCESS	LIHC	1.1e-14	2.6e-08	FALSE
847552	Protein_data	NKX2-1|TTF1	GO_NUCLEOSIDE_MONOPHOSPHATE_METABOLIC_PROCESS	LIHC	1.8e-10	4e-04	FALSE
847553	Protein_data	TSC2|Tuberin_pT1462	GO_NUCLEOSIDE_MONOPHOSPHATE_METABOLIC_PROCESS	LIHC	6.1e-09	0.014	FALSE
847554	Protein_data	ABL1|c-Abl	GO_NUCLEOSIDE_MONOPHOSPHATE_METABOLIC_PROCESS	LIHC	3.7e-11	8.3e-05	FALSE
847555	Protein_data	MET|c-Met	GO_NUCLEOSIDE_MONOPHOSPHATE_METABOLIC_PROCESS	LIHC	3.7e-09	0.0085	FALSE
847556	Protein_data	MAPK14|p38_MAPK	GO_NUCLEOSIDE_MONOPHOSPHATE_METABOLIC_PROCESS	LIHC	1.3e-09	0.003	FALSE
847557	Protein_data	TP53|p53	GO_NUCLEOSIDE_MONOPHOSPHATE_METABOLIC_PROCESS	LIHC	5e-11	0.00011	FALSE
847558	Protein_data	RPS6KB1|p70S6K_pT389	GO_NUCLEOSIDE_MONOPHOSPHATE_METABOLIC_PROCESS	LIHC	2.8e-09	0.0064	FALSE
847559	Protein_data	YWHAZ|14-3-3_zeta	GO_NUCLEOSIDE_TRIPHOSPHATE_METABOLIC_PROCESS	LIHC	1.1e-08	0.026	FALSE
847560	Protein_data	ARAF|A-Raf_pS299	GO_NUCLEOSIDE_TRIPHOSPHATE_METABOLIC_PROCESS	LIHC	2.3e-09	0.0053	FALSE
847561	Protein_data	BAK1|Bak	GO_NUCLEOSIDE_TRIPHOSPHATE_METABOLIC_PROCESS	LIHC	1.6e-09	0.0036	FALSE
847562	Protein_data	BECN1|Beclin	GO_NUCLEOSIDE_TRIPHOSPHATE_METABOLIC_PROCESS	LIHC	8.6e-09	0.02	FALSE
847563	Protein_data	PECAM1|CD31	GO_NUCLEOSIDE_TRIPHOSPHATE_METABOLIC_PROCESS	LIHC	3e-09	0.0068	TRUE
847564	Protein_data	DIRAS3|DIRAS3	GO_NUCLEOSIDE_TRIPHOSPHATE_METABOLIC_PROCESS	LIHC	2.6e-09	0.0058	FALSE
847565	Protein_data	EGFR|EGFR_pY1068	GO_NUCLEOSIDE_TRIPHOSPHATE_METABOLIC_PROCESS	LIHC	7.1e-09	0.016	FALSE
847566	Protein_data	FOXO3|FOXO3a	GO_NUCLEOSIDE_TRIPHOSPHATE_METABOLIC_PROCESS	LIHC	1.9e-09	0.0043	FALSE
847567	Protein_data	GSK3A GSK3B|GSK3-alpha-beta	GO_NUCLEOSIDE_TRIPHOSPHATE_METABOLIC_PROCESS	LIHC	3e-09	0.0067	FALSE
847568	Protein_data	COPS5|JAB1	GO_NUCLEOSIDE_TRIPHOSPHATE_METABOLIC_PROCESS	LIHC	9.8e-09	0.022	FALSE
847569	Protein_data	PDK1|PDK1_pS241	GO_NUCLEOSIDE_TRIPHOSPHATE_METABOLIC_PROCESS	LIHC	1.6e-08	0.037	FALSE
847570	Protein_data	PGR|PR	GO_NUCLEOSIDE_TRIPHOSPHATE_METABOLIC_PROCESS	LIHC	7.4e-11	0.00017	FALSE
847571	Protein_data	SCD|SCD	GO_NUCLEOSIDE_TRIPHOSPHATE_METABOLIC_PROCESS	LIHC	9.1e-09	0.021	FALSE
847572	Protein_data	SETD2|SETD2	GO_NUCLEOSIDE_TRIPHOSPHATE_METABOLIC_PROCESS	LIHC	2e-08	0.045	FALSE
847573	Protein_data	SRSF1|SF2	GO_NUCLEOSIDE_TRIPHOSPHATE_METABOLIC_PROCESS	LIHC	2e-09	0.0046	FALSE
847574	Protein_data	SNAI1|Snail	GO_NUCLEOSIDE_TRIPHOSPHATE_METABOLIC_PROCESS	LIHC	1.8e-08	0.041	FALSE
847575	Protein_data	ABL1|c-Abl	GO_NUCLEOSIDE_TRIPHOSPHATE_METABOLIC_PROCESS	LIHC	1.2e-09	0.0028	FALSE
847576	Protein_data	YWHAZ|14-3-3_zeta	GO_NUCLEOTIDE_SUGAR_METABOLIC_PROCESS	LIHC	6.3e-12	1.4e-05	FALSE
847577	Protein_data	AR|AR	GO_NUCLEOTIDE_SUGAR_METABOLIC_PROCESS	LIHC	3.9e-09	0.0089	FALSE
847578	Protein_data	TFRC|TFRC	GO_NUCLEOTIDE_SUGAR_METABOLIC_PROCESS	LIHC	1.9e-08	0.042	FALSE
847579	Protein_data	YWHAZ|14-3-3_zeta	GO_OLIGOSACCHARIDE_METABOLIC_PROCESS	LIHC	6.5e-12	1.5e-05	FALSE
847580	Protein_data	AR|AR	GO_OLIGOSACCHARIDE_METABOLIC_PROCESS	LIHC	5e-09	0.011	FALSE
847581	Protein_data	SYK|Syk	GO_OLIGOSACCHARIDE_METABOLIC_PROCESS	LIHC	6.1e-10	0.0014	FALSE
847582	Protein_data	TFRC|TFRC	GO_OLIGOSACCHARIDE_METABOLIC_PROCESS	LIHC	1.1e-08	0.026	FALSE
847583	Protein_data	YWHAZ|14-3-3_zeta	GO_ONE_CARBON_METABOLIC_PROCESS	LIHC	7.4e-11	0.00017	FALSE
847584	Protein_data	EIF4EBP1|4E-BP1	GO_ONE_CARBON_METABOLIC_PROCESS	LIHC	1.1e-08	0.026	FALSE
847585	Protein_data	EIF4EBP1|4E-BP1_pS65	GO_ONE_CARBON_METABOLIC_PROCESS	LIHC	1e-09	0.0023	FALSE
847586	Protein_data	ARAF|A-Raf_pS299	GO_ONE_CARBON_METABOLIC_PROCESS	LIHC	9e-09	0.02	FALSE
847587	Protein_data	BCL2A1|Bcl2A1	GO_ONE_CARBON_METABOLIC_PROCESS	LIHC	4.1e-09	0.0094	FALSE
847588	Protein_data	BECN1|Beclin	GO_ONE_CARBON_METABOLIC_PROCESS	LIHC	3.6e-09	0.0082	FALSE
847589	Protein_data	CHEK1|Chk1_pS296	GO_ONE_CARBON_METABOLIC_PROCESS	LIHC	1.4e-08	0.032	FALSE
847590	Protein_data	DIRAS3|DIRAS3	GO_ONE_CARBON_METABOLIC_PROCESS	LIHC	1.1e-08	0.025	FALSE
847591	Protein_data	FOXO3|FOXO3a	GO_ONE_CARBON_METABOLIC_PROCESS	LIHC	4.5e-09	0.01	FALSE
847592	Protein_data	GSK3A GSK3B|GSK3-alpha-beta	GO_ONE_CARBON_METABOLIC_PROCESS	LIHC	1.5e-09	0.0034	FALSE
847593	Protein_data	HSPA1A|HSP70	GO_ONE_CARBON_METABOLIC_PROCESS	LIHC	1.7e-08	0.038	FALSE
847594	Protein_data	COPS5|JAB1	GO_ONE_CARBON_METABOLIC_PROCESS	LIHC	1.5e-08	0.035	FALSE
847595	Protein_data	SERPINE1|PAI-1	GO_ONE_CARBON_METABOLIC_PROCESS	LIHC	3.8e-09	0.0086	FALSE
847596	Protein_data	PGR|PR	GO_ONE_CARBON_METABOLIC_PROCESS	LIHC	6.4e-09	0.015	FALSE
847597	Protein_data	SCD|SCD	GO_ONE_CARBON_METABOLIC_PROCESS	LIHC	2.6e-09	0.0058	FALSE
847598	Protein_data	SETD2|SETD2	GO_ONE_CARBON_METABOLIC_PROCESS	LIHC	2e-08	0.046	FALSE
847599	Protein_data	PTPN11|SHP-2_pY542	GO_ONE_CARBON_METABOLIC_PROCESS	LIHC	9.4e-09	0.021	FALSE
847600	Protein_data	SYK|Syk	GO_ONE_CARBON_METABOLIC_PROCESS	LIHC	2.6e-09	0.0058	FALSE
847601	Protein_data	TIGAR|TIGAR	GO_ONE_CARBON_METABOLIC_PROCESS	LIHC	1.8e-08	0.042	FALSE
847602	Protein_data	ABL1|c-Abl	GO_ONE_CARBON_METABOLIC_PROCESS	LIHC	5.3e-10	0.0012	FALSE
847603	Protein_data	TP53|p53	GO_ONE_CARBON_METABOLIC_PROCESS	LIHC	1.8e-08	0.042	FALSE
847604	Protein_data	YWHAZ|14-3-3_zeta	GO_ORGANIC_ACID_METABOLIC_PROCESS	LIHC	1.5e-14	3.5e-08	FALSE
847605	Protein_data	EIF4EBP1|4E-BP1_pS65	GO_ORGANIC_ACID_METABOLIC_PROCESS	LIHC	1.3e-08	0.029	FALSE
847606	Protein_data	ARAF|A-Raf_pS299	GO_ORGANIC_ACID_METABOLIC_PROCESS	LIHC	8e-11	0.00018	FALSE
847607	Protein_data	ACVRL1|ACVRL1	GO_ORGANIC_ACID_METABOLIC_PROCESS	LIHC	3.2e-12	7.3e-06	FALSE
847608	Protein_data	AR|AR	GO_ORGANIC_ACID_METABOLIC_PROCESS	LIHC	1.2e-10	0.00027	FALSE
847609	Protein_data	ATM|ATM	GO_ORGANIC_ACID_METABOLIC_PROCESS	LIHC	1e-09	0.0023	FALSE
847610	Protein_data	AKT1 AKT2 AKT3|Akt_pS473	GO_ORGANIC_ACID_METABOLIC_PROCESS	LIHC	1.7e-08	0.039	FALSE
847611	Protein_data	BRAF|B-Raf_pS445	GO_ORGANIC_ACID_METABOLIC_PROCESS	LIHC	2.9e-10	0.00066	FALSE
847612	Protein_data	BAK1|Bak	GO_ORGANIC_ACID_METABOLIC_PROCESS	LIHC	3.1e-09	0.007	FALSE
847613	Protein_data	BAX|Bax	GO_ORGANIC_ACID_METABOLIC_PROCESS	LIHC	4.7e-09	0.011	FALSE
847614	Protein_data	BCL2A1|Bcl2A1	GO_ORGANIC_ACID_METABOLIC_PROCESS	LIHC	1.8e-08	0.04	FALSE
847615	Protein_data	PECAM1|CD31	GO_ORGANIC_ACID_METABOLIC_PROCESS	LIHC	1.2e-08	0.027	FALSE
847616	Protein_data	CHEK1|Chk1_pS296	GO_ORGANIC_ACID_METABOLIC_PROCESS	LIHC	3.6e-09	0.0081	FALSE
847617	Protein_data	DIRAS3|DIRAS3	GO_ORGANIC_ACID_METABOLIC_PROCESS	LIHC	2.8e-10	0.00065	FALSE
847618	Protein_data	EGFR|EGFR_pY1068	GO_ORGANIC_ACID_METABOLIC_PROCESS	LIHC	2.2e-11	5e-05	FALSE
847619	Protein_data	ESR1|ER-alpha	GO_ORGANIC_ACID_METABOLIC_PROCESS	LIHC	2.2e-11	5e-05	FALSE
847620	Protein_data	MAPK1|ERK2	GO_ORGANIC_ACID_METABOLIC_PROCESS	LIHC	8.3e-11	0.00019	FALSE
847621	Protein_data	FOXO3|FOXO3a	GO_ORGANIC_ACID_METABOLIC_PROCESS	LIHC	2.4e-10	0.00055	FALSE
847622	Protein_data	FOXO3|FOXO3a_pS318_S321	GO_ORGANIC_ACID_METABOLIC_PROCESS	LIHC	1.1e-09	0.0025	FALSE
847623	Protein_data	GSK3A GSK3B|GSK3-alpha-beta	GO_ORGANIC_ACID_METABOLIC_PROCESS	LIHC	3.1e-14	7.1e-08	FALSE
847624	Protein_data	INPP4B|INPP4B	GO_ORGANIC_ACID_METABOLIC_PROCESS	LIHC	3.4e-10	0.00076	FALSE
847625	Protein_data	COPS5|JAB1	GO_ORGANIC_ACID_METABOLIC_PROCESS	LIHC	5e-10	0.0011	FALSE
847626	Protein_data	XRCC5|Ku80	GO_ORGANIC_ACID_METABOLIC_PROCESS	LIHC	2.2e-08	0.05	FALSE
847627	Protein_data	LCK|Lck	GO_ORGANIC_ACID_METABOLIC_PROCESS	LIHC	1.1e-09	0.0024	FALSE
847628	Protein_data	MSH2|MSH2	GO_ORGANIC_ACID_METABOLIC_PROCESS	LIHC	7.8e-10	0.0018	FALSE
847629	Protein_data	NRAS|N-Ras	GO_ORGANIC_ACID_METABOLIC_PROCESS	LIHC	6.7e-09	0.015	FALSE
847630	Protein_data	PARP1|PARP_cleaved	GO_ORGANIC_ACID_METABOLIC_PROCESS	LIHC	1.2e-09	0.0028	FALSE
847631	Protein_data	PDK1|PDK1_pS241	GO_ORGANIC_ACID_METABOLIC_PROCESS	LIHC	3.4e-10	0.00078	FALSE
847632	Protein_data	PEA15|PEA15	GO_ORGANIC_ACID_METABOLIC_PROCESS	LIHC	1.8e-09	0.004	TRUE
847633	Protein_data	PGR|PR	GO_ORGANIC_ACID_METABOLIC_PROCESS	LIHC	1e-12	2.3e-06	FALSE
847634	Protein_data	RPS6|S6	GO_ORGANIC_ACID_METABOLIC_PROCESS	LIHC	1.3e-08	0.029	FALSE
847635	Protein_data	SRSF1|SF2	GO_ORGANIC_ACID_METABOLIC_PROCESS	LIHC	1.5e-09	0.0034	FALSE
847636	Protein_data	PTPN11|SHP-2_pY542	GO_ORGANIC_ACID_METABOLIC_PROCESS	LIHC	3.4e-09	0.0077	FALSE
847637	Protein_data	SMAD4|Smad4	GO_ORGANIC_ACID_METABOLIC_PROCESS	LIHC	2.6e-09	0.0058	FALSE
847638	Protein_data	SNAI1|Snail	GO_ORGANIC_ACID_METABOLIC_PROCESS	LIHC	4.4e-11	1e-04	FALSE
847639	Protein_data	SRC|Src	GO_ORGANIC_ACID_METABOLIC_PROCESS	LIHC	6.7e-10	0.0015	FALSE
847640	Protein_data	SRC|Src_pY416	GO_ORGANIC_ACID_METABOLIC_PROCESS	LIHC	1.5e-08	0.034	FALSE
847641	Protein_data	SYK|Syk	GO_ORGANIC_ACID_METABOLIC_PROCESS	LIHC	2.5e-11	5.7e-05	FALSE
847642	Protein_data	TFRC|TFRC	GO_ORGANIC_ACID_METABOLIC_PROCESS	LIHC	2.6e-11	5.8e-05	FALSE
847643	Protein_data	TSC1|TSC1	GO_ORGANIC_ACID_METABOLIC_PROCESS	LIHC	1.7e-08	0.039	FALSE
847644	Protein_data	NKX2-1|TTF1	GO_ORGANIC_ACID_METABOLIC_PROCESS	LIHC	7.1e-09	0.016	FALSE
847645	Protein_data	ABL1|c-Abl	GO_ORGANIC_ACID_METABOLIC_PROCESS	LIHC	3.2e-10	0.00072	FALSE
847646	Protein_data	MET|c-Met	GO_ORGANIC_ACID_METABOLIC_PROCESS	LIHC	1.8e-08	0.042	FALSE
847647	Protein_data	MAPK14|p38_MAPK	GO_ORGANIC_ACID_METABOLIC_PROCESS	LIHC	3.3e-12	7.6e-06	FALSE
847648	Protein_data	TP53|p53	GO_ORGANIC_ACID_METABOLIC_PROCESS	LIHC	1.2e-09	0.0027	FALSE
847649	Protein_data	YWHAE|14-3-3_epsilon	GO_ORGANIC_HYDROXY_COMPOUND_METABOLIC_PROCESS	LIHC	1.6e-09	0.0036	FALSE
847650	Protein_data	YWHAZ|14-3-3_zeta	GO_ORGANIC_HYDROXY_COMPOUND_METABOLIC_PROCESS	LIHC	1.7e-10	0.00039	FALSE
847651	Protein_data	EIF4EBP1|4E-BP1_pS65	GO_ORGANIC_HYDROXY_COMPOUND_METABOLIC_PROCESS	LIHC	1.9e-11	4.2e-05	FALSE
847652	Protein_data	ARAF|A-Raf_pS299	GO_ORGANIC_HYDROXY_COMPOUND_METABOLIC_PROCESS	LIHC	1.1e-12	2.4e-06	FALSE
847653	Protein_data	ACVRL1|ACVRL1	GO_ORGANIC_HYDROXY_COMPOUND_METABOLIC_PROCESS	LIHC	6.9e-09	0.016	FALSE
847654	Protein_data	AR|AR	GO_ORGANIC_HYDROXY_COMPOUND_METABOLIC_PROCESS	LIHC	2.1e-13	4.8e-07	FALSE
847655	Protein_data	ATM|ATM	GO_ORGANIC_HYDROXY_COMPOUND_METABOLIC_PROCESS	LIHC	2.9e-10	0.00066	FALSE
847656	Protein_data	BRAF|B-Raf_pS445	GO_ORGANIC_HYDROXY_COMPOUND_METABOLIC_PROCESS	LIHC	2.4e-13	5.4e-07	FALSE
847657	Protein_data	BRCA2|BRCA2	GO_ORGANIC_HYDROXY_COMPOUND_METABOLIC_PROCESS	LIHC	1.3e-08	0.03	FALSE
847658	Protein_data	BRD4|BRD4	GO_ORGANIC_HYDROXY_COMPOUND_METABOLIC_PROCESS	LIHC	1.3e-10	0.00029	FALSE
847659	Protein_data	BAK1|Bak	GO_ORGANIC_HYDROXY_COMPOUND_METABOLIC_PROCESS	LIHC	9.4e-12	2.1e-05	FALSE
847660	Protein_data	BAX|Bax	GO_ORGANIC_HYDROXY_COMPOUND_METABOLIC_PROCESS	LIHC	3.5e-09	0.008	FALSE
847661	Protein_data	PECAM1|CD31	GO_ORGANIC_HYDROXY_COMPOUND_METABOLIC_PROCESS	LIHC	2.4e-10	0.00054	TRUE
847662	Protein_data	CHEK1|Chk1_pS296	GO_ORGANIC_HYDROXY_COMPOUND_METABOLIC_PROCESS	LIHC	4.9e-09	0.011	FALSE
847663	Protein_data	DIRAS3|DIRAS3	GO_ORGANIC_HYDROXY_COMPOUND_METABOLIC_PROCESS	LIHC	4.5e-12	1e-05	FALSE
847664	Protein_data	EGFR|EGFR_pY1068	GO_ORGANIC_HYDROXY_COMPOUND_METABOLIC_PROCESS	LIHC	1e-11	2.3e-05	FALSE
847665	Protein_data	ESR1|ER-alpha	GO_ORGANIC_HYDROXY_COMPOUND_METABOLIC_PROCESS	LIHC	1.5e-11	3.5e-05	FALSE
847666	Protein_data	MAPK1|ERK2	GO_ORGANIC_HYDROXY_COMPOUND_METABOLIC_PROCESS	LIHC	2.9e-11	6.5e-05	FALSE
847667	Protein_data	FOXO3|FOXO3a	GO_ORGANIC_HYDROXY_COMPOUND_METABOLIC_PROCESS	LIHC	5.9e-12	1.3e-05	FALSE
847668	Protein_data	FOXO3|FOXO3a_pS318_S321	GO_ORGANIC_HYDROXY_COMPOUND_METABOLIC_PROCESS	LIHC	5.4e-09	0.012	FALSE
847669	Protein_data	FOXM1|FoxM1	GO_ORGANIC_HYDROXY_COMPOUND_METABOLIC_PROCESS	LIHC	1.3e-08	0.03	FALSE
847670	Protein_data	GSK3A GSK3B|GSK3-alpha-beta	GO_ORGANIC_HYDROXY_COMPOUND_METABOLIC_PROCESS	LIHC	6.5e-12	1.5e-05	FALSE
847671	Protein_data	NRG1|Heregulin	GO_ORGANIC_HYDROXY_COMPOUND_METABOLIC_PROCESS	LIHC	1.8e-10	0.00041	FALSE
847672	Protein_data	INPP4B|INPP4B	GO_ORGANIC_HYDROXY_COMPOUND_METABOLIC_PROCESS	LIHC	2.1e-11	4.8e-05	FALSE
847673	Protein_data	COPS5|JAB1	GO_ORGANIC_HYDROXY_COMPOUND_METABOLIC_PROCESS	LIHC	7.4e-12	1.7e-05	FALSE
847674	Protein_data	XRCC5|Ku80	GO_ORGANIC_HYDROXY_COMPOUND_METABOLIC_PROCESS	LIHC	5.9e-11	0.00014	FALSE
847675	Protein_data	MSH2|MSH2	GO_ORGANIC_HYDROXY_COMPOUND_METABOLIC_PROCESS	LIHC	2.2e-11	5e-05	FALSE
847676	Protein_data	NRAS|N-Ras	GO_ORGANIC_HYDROXY_COMPOUND_METABOLIC_PROCESS	LIHC	2e-11	4.6e-05	FALSE
847677	Protein_data	PARP1|PARP_cleaved	GO_ORGANIC_HYDROXY_COMPOUND_METABOLIC_PROCESS	LIHC	2e-11	4.6e-05	FALSE
847678	Protein_data	PEA15|PEA15	GO_ORGANIC_HYDROXY_COMPOUND_METABOLIC_PROCESS	LIHC	2.2e-09	0.0051	TRUE
847679	Protein_data	PGR|PR	GO_ORGANIC_HYDROXY_COMPOUND_METABOLIC_PROCESS	LIHC	1.2e-13	2.8e-07	FALSE
847680	Protein_data	RAB25|Rab25	GO_ORGANIC_HYDROXY_COMPOUND_METABOLIC_PROCESS	LIHC	3.5e-09	0.008	FALSE
847681	Protein_data	RICTOR|Rictor_pT1135	GO_ORGANIC_HYDROXY_COMPOUND_METABOLIC_PROCESS	LIHC	1.4e-08	0.031	FALSE
847682	Protein_data	SCD|SCD	GO_ORGANIC_HYDROXY_COMPOUND_METABOLIC_PROCESS	LIHC	2.6e-11	6e-05	FALSE
847683	Protein_data	SETD2|SETD2	GO_ORGANIC_HYDROXY_COMPOUND_METABOLIC_PROCESS	LIHC	6.7e-14	1.5e-07	FALSE
847684	Protein_data	SRSF1|SF2	GO_ORGANIC_HYDROXY_COMPOUND_METABOLIC_PROCESS	LIHC	4.6e-09	0.011	FALSE
847685	Protein_data	PTPN11|SHP-2_pY542	GO_ORGANIC_HYDROXY_COMPOUND_METABOLIC_PROCESS	LIHC	9.9e-11	0.00022	FALSE
847686	Protein_data	SMAD3|Smad3	GO_ORGANIC_HYDROXY_COMPOUND_METABOLIC_PROCESS	LIHC	1.1e-09	0.0024	FALSE
847687	Protein_data	SNAI1|Snail	GO_ORGANIC_HYDROXY_COMPOUND_METABOLIC_PROCESS	LIHC	2.9e-11	6.7e-05	FALSE
847688	Protein_data	SRC|Src_pY416	GO_ORGANIC_HYDROXY_COMPOUND_METABOLIC_PROCESS	LIHC	4e-09	0.009	FALSE
847689	Protein_data	SYK|Syk	GO_ORGANIC_HYDROXY_COMPOUND_METABOLIC_PROCESS	LIHC	1.6e-08	0.036	FALSE
847690	Protein_data	NKX2-1|TTF1	GO_ORGANIC_HYDROXY_COMPOUND_METABOLIC_PROCESS	LIHC	2.5e-10	0.00057	FALSE
847691	Protein_data	ABL1|c-Abl	GO_ORGANIC_HYDROXY_COMPOUND_METABOLIC_PROCESS	LIHC	5.5e-12	1.3e-05	FALSE
847692	Protein_data	MET|c-Met	GO_ORGANIC_HYDROXY_COMPOUND_METABOLIC_PROCESS	LIHC	2e-09	0.0045	TRUE
847693	Protein_data	MAPK14|p38_MAPK	GO_ORGANIC_HYDROXY_COMPOUND_METABOLIC_PROCESS	LIHC	2.7e-11	6.2e-05	FALSE
847694	Protein_data	TP53|p53	GO_ORGANIC_HYDROXY_COMPOUND_METABOLIC_PROCESS	LIHC	1.2e-11	2.7e-05	FALSE
847695	Protein_data	RPS6KB1|p70S6K_pT389	GO_ORGANIC_HYDROXY_COMPOUND_METABOLIC_PROCESS	LIHC	1.7e-09	0.0038	FALSE
847696	Protein_data	YWHAE|14-3-3_epsilon	GO_ORGANONITROGEN_COMPOUND_METABOLIC_PROCESS	LIHC	2.9e-10	0.00066	FALSE
847697	Protein_data	YWHAZ|14-3-3_zeta	GO_ORGANONITROGEN_COMPOUND_METABOLIC_PROCESS	LIHC	4.3e-11	9.8e-05	FALSE
847698	Protein_data	EIF4EBP1|4E-BP1_pS65	GO_ORGANONITROGEN_COMPOUND_METABOLIC_PROCESS	LIHC	5.4e-09	0.012	FALSE
847699	Protein_data	ARAF|A-Raf_pS299	GO_ORGANONITROGEN_COMPOUND_METABOLIC_PROCESS	LIHC	1.7e-12	4e-06	FALSE
847700	Protein_data	ACVRL1|ACVRL1	GO_ORGANONITROGEN_COMPOUND_METABOLIC_PROCESS	LIHC	5.6e-12	1.3e-05	FALSE
847701	Protein_data	AR|AR	GO_ORGANONITROGEN_COMPOUND_METABOLIC_PROCESS	LIHC	1.8e-10	0.00042	FALSE
847702	Protein_data	ATM|ATM	GO_ORGANONITROGEN_COMPOUND_METABOLIC_PROCESS	LIHC	9e-13	2.1e-06	FALSE
847703	Protein_data	BRAF|B-Raf_pS445	GO_ORGANONITROGEN_COMPOUND_METABOLIC_PROCESS	LIHC	2.4e-10	0.00054	TRUE
847704	Protein_data	BRD4|BRD4	GO_ORGANONITROGEN_COMPOUND_METABOLIC_PROCESS	LIHC	1.8e-10	0.00042	FALSE
847705	Protein_data	BAK1|Bak	GO_ORGANONITROGEN_COMPOUND_METABOLIC_PROCESS	LIHC	3.3e-11	7.5e-05	FALSE
847706	Protein_data	BAX|Bax	GO_ORGANONITROGEN_COMPOUND_METABOLIC_PROCESS	LIHC	8.7e-10	0.002	FALSE
847707	Protein_data	BCL2|Bcl-2	GO_ORGANONITROGEN_COMPOUND_METABOLIC_PROCESS	LIHC	1.1e-08	0.024	TRUE
847708	Protein_data	BCL2A1|Bcl2A1	GO_ORGANONITROGEN_COMPOUND_METABOLIC_PROCESS	LIHC	7.5e-09	0.017	FALSE
847709	Protein_data	BECN1|Beclin	GO_ORGANONITROGEN_COMPOUND_METABOLIC_PROCESS	LIHC	2e-08	0.046	FALSE
847710	Protein_data	PECAM1|CD31	GO_ORGANONITROGEN_COMPOUND_METABOLIC_PROCESS	LIHC	2.4e-09	0.0055	FALSE
847711	Protein_data	CHEK1|Chk1_pS296	GO_ORGANONITROGEN_COMPOUND_METABOLIC_PROCESS	LIHC	4.5e-09	0.01	FALSE
847712	Protein_data	DIRAS3|DIRAS3	GO_ORGANONITROGEN_COMPOUND_METABOLIC_PROCESS	LIHC	9.9e-11	0.00022	FALSE
847713	Protein_data	EGFR|EGFR_pY1068	GO_ORGANONITROGEN_COMPOUND_METABOLIC_PROCESS	LIHC	3.3e-13	7.6e-07	FALSE
847714	Protein_data	ESR1|ER-alpha	GO_ORGANONITROGEN_COMPOUND_METABOLIC_PROCESS	LIHC	8e-13	1.8e-06	FALSE
847715	Protein_data	MAPK1|ERK2	GO_ORGANONITROGEN_COMPOUND_METABOLIC_PROCESS	LIHC	8.5e-12	1.9e-05	FALSE
847716	Protein_data	FOXO3|FOXO3a	GO_ORGANONITROGEN_COMPOUND_METABOLIC_PROCESS	LIHC	4.7e-11	0.00011	FALSE
847717	Protein_data	FOXO3|FOXO3a_pS318_S321	GO_ORGANONITROGEN_COMPOUND_METABOLIC_PROCESS	LIHC	9.1e-12	2.1e-05	FALSE
847718	Protein_data	GSK3A GSK3B|GSK3-alpha-beta	GO_ORGANONITROGEN_COMPOUND_METABOLIC_PROCESS	LIHC	7.2e-14	1.6e-07	FALSE
847719	Protein_data	NRG1|Heregulin	GO_ORGANONITROGEN_COMPOUND_METABOLIC_PROCESS	LIHC	1.9e-09	0.0044	FALSE
847720	Protein_data	INPP4B|INPP4B	GO_ORGANONITROGEN_COMPOUND_METABOLIC_PROCESS	LIHC	3.4e-11	7.8e-05	FALSE
847721	Protein_data	COPS5|JAB1	GO_ORGANONITROGEN_COMPOUND_METABOLIC_PROCESS	LIHC	1.3e-10	3e-04	FALSE
847722	Protein_data	MAPK8|JNK_pT183_pY185	GO_ORGANONITROGEN_COMPOUND_METABOLIC_PROCESS	LIHC	1.7e-08	0.039	FALSE
847723	Protein_data	XRCC5|Ku80	GO_ORGANONITROGEN_COMPOUND_METABOLIC_PROCESS	LIHC	1.2e-11	2.7e-05	FALSE
847724	Protein_data	LCK|Lck	GO_ORGANONITROGEN_COMPOUND_METABOLIC_PROCESS	LIHC	1.6e-10	0.00037	FALSE
847725	Protein_data	MSH2|MSH2	GO_ORGANONITROGEN_COMPOUND_METABOLIC_PROCESS	LIHC	3.2e-10	0.00074	FALSE
847726	Protein_data	NRAS|N-Ras	GO_ORGANONITROGEN_COMPOUND_METABOLIC_PROCESS	LIHC	1.1e-10	0.00025	FALSE
847727	Protein_data	PARP1|PARP_cleaved	GO_ORGANONITROGEN_COMPOUND_METABOLIC_PROCESS	LIHC	1e-10	0.00023	FALSE
847728	Protein_data	PDK1|PDK1_pS241	GO_ORGANONITROGEN_COMPOUND_METABOLIC_PROCESS	LIHC	2.4e-11	5.5e-05	FALSE
847729	Protein_data	PEA15|PEA15	GO_ORGANONITROGEN_COMPOUND_METABOLIC_PROCESS	LIHC	1.1e-08	0.024	TRUE
847730	Protein_data	PGR|PR	GO_ORGANONITROGEN_COMPOUND_METABOLIC_PROCESS	LIHC	3.7e-14	8.5e-08	FALSE
847731	Protein_data	RB1|Rb	GO_ORGANONITROGEN_COMPOUND_METABOLIC_PROCESS	LIHC	1.2e-09	0.0027	FALSE
847732	Protein_data	RPS6|S6	GO_ORGANONITROGEN_COMPOUND_METABOLIC_PROCESS	LIHC	1.1e-09	0.0025	FALSE
847733	Protein_data	SETD2|SETD2	GO_ORGANONITROGEN_COMPOUND_METABOLIC_PROCESS	LIHC	1.4e-09	0.0031	FALSE
847734	Protein_data	SRSF1|SF2	GO_ORGANONITROGEN_COMPOUND_METABOLIC_PROCESS	LIHC	6e-10	0.0014	FALSE
847735	Protein_data	PTPN11|SHP-2_pY542	GO_ORGANONITROGEN_COMPOUND_METABOLIC_PROCESS	LIHC	2.1e-10	0.00047	FALSE
847736	Protein_data	SMAD4|Smad4	GO_ORGANONITROGEN_COMPOUND_METABOLIC_PROCESS	LIHC	2e-09	0.0046	FALSE
847737	Protein_data	SNAI1|Snail	GO_ORGANONITROGEN_COMPOUND_METABOLIC_PROCESS	LIHC	8.7e-12	2e-05	FALSE
847738	Protein_data	SRC|Src	GO_ORGANONITROGEN_COMPOUND_METABOLIC_PROCESS	LIHC	4.7e-10	0.0011	FALSE
847739	Protein_data	SRC|Src_pY416	GO_ORGANONITROGEN_COMPOUND_METABOLIC_PROCESS	LIHC	4.1e-09	0.0093	FALSE
847740	Protein_data	SYK|Syk	GO_ORGANONITROGEN_COMPOUND_METABOLIC_PROCESS	LIHC	2e-12	4.6e-06	FALSE
847741	Protein_data	TFRC|TFRC	GO_ORGANONITROGEN_COMPOUND_METABOLIC_PROCESS	LIHC	5.7e-10	0.0013	FALSE
847742	Protein_data	TSC1|TSC1	GO_ORGANONITROGEN_COMPOUND_METABOLIC_PROCESS	LIHC	1.7e-09	0.0038	FALSE
847743	Protein_data	NKX2-1|TTF1	GO_ORGANONITROGEN_COMPOUND_METABOLIC_PROCESS	LIHC	8.1e-10	0.0019	FALSE
847744	Protein_data	ABL1|c-Abl	GO_ORGANONITROGEN_COMPOUND_METABOLIC_PROCESS	LIHC	5.9e-10	0.0013	FALSE
847745	Protein_data	MET|c-Met	GO_ORGANONITROGEN_COMPOUND_METABOLIC_PROCESS	LIHC	4.4e-09	0.0099	TRUE
847746	Protein_data	MAPK14|p38_MAPK	GO_ORGANONITROGEN_COMPOUND_METABOLIC_PROCESS	LIHC	1.6e-12	3.6e-06	FALSE
847747	Protein_data	TP53|p53	GO_ORGANONITROGEN_COMPOUND_METABOLIC_PROCESS	LIHC	3.5e-11	7.9e-05	FALSE
847748	Protein_data	RPS6KB1|p70S6K_pT389	GO_ORGANONITROGEN_COMPOUND_METABOLIC_PROCESS	LIHC	6.8e-09	0.015	FALSE
847749	Protein_data	YWHAB|14-3-3_beta	GO_ORGANOPHOSPHATE_METABOLIC_PROCESS	LIHC	8.1e-09	0.018	FALSE
847750	Protein_data	YWHAE|14-3-3_epsilon	GO_ORGANOPHOSPHATE_METABOLIC_PROCESS	LIHC	7.7e-09	0.017	FALSE
847751	Protein_data	EIF4EBP1|4E-BP1_pS65	GO_ORGANOPHOSPHATE_METABOLIC_PROCESS	LIHC	2.6e-10	0.00059	FALSE
847752	Protein_data	ARAF|A-Raf_pS299	GO_ORGANOPHOSPHATE_METABOLIC_PROCESS	LIHC	2.5e-13	5.6e-07	FALSE
847753	Protein_data	ACVRL1|ACVRL1	GO_ORGANOPHOSPHATE_METABOLIC_PROCESS	LIHC	7.1e-10	0.0016	FALSE
847754	Protein_data	AR|AR	GO_ORGANOPHOSPHATE_METABOLIC_PROCESS	LIHC	8.1e-11	0.00018	FALSE
847755	Protein_data	ATM|ATM	GO_ORGANOPHOSPHATE_METABOLIC_PROCESS	LIHC	2e-13	4.5e-07	FALSE
847756	Protein_data	AKT1 AKT2 AKT3|Akt_pS473	GO_ORGANOPHOSPHATE_METABOLIC_PROCESS	LIHC	1.8e-08	0.042	FALSE
847757	Protein_data	BRAF|B-Raf	GO_ORGANOPHOSPHATE_METABOLIC_PROCESS	LIHC	2.2e-10	5e-04	FALSE
847758	Protein_data	BRAF|B-Raf_pS445	GO_ORGANOPHOSPHATE_METABOLIC_PROCESS	LIHC	1.8e-13	4.2e-07	FALSE
847759	Protein_data	BRCA2|BRCA2	GO_ORGANOPHOSPHATE_METABOLIC_PROCESS	LIHC	9.9e-09	0.023	FALSE
847760	Protein_data	BRD4|BRD4	GO_ORGANOPHOSPHATE_METABOLIC_PROCESS	LIHC	9.7e-13	2.2e-06	FALSE
847761	Protein_data	BAK1|Bak	GO_ORGANOPHOSPHATE_METABOLIC_PROCESS	LIHC	2.1e-13	4.9e-07	FALSE
847762	Protein_data	BAX|Bax	GO_ORGANOPHOSPHATE_METABOLIC_PROCESS	LIHC	8.4e-09	0.019	FALSE
847763	Protein_data	BCL2|Bcl-2	GO_ORGANOPHOSPHATE_METABOLIC_PROCESS	LIHC	4.6e-09	0.01	TRUE
847764	Protein_data	BECN1|Beclin	GO_ORGANOPHOSPHATE_METABOLIC_PROCESS	LIHC	6.7e-09	0.015	FALSE
847765	Protein_data	RAF1|C-Raf	GO_ORGANOPHOSPHATE_METABOLIC_PROCESS	LIHC	6.5e-09	0.015	FALSE
847766	Protein_data	PECAM1|CD31	GO_ORGANOPHOSPHATE_METABOLIC_PROCESS	LIHC	2.9e-10	0.00067	TRUE
847767	Protein_data	CHEK1|Chk1_pS296	GO_ORGANOPHOSPHATE_METABOLIC_PROCESS	LIHC	1.2e-09	0.0027	FALSE
847768	Protein_data	DIRAS3|DIRAS3	GO_ORGANOPHOSPHATE_METABOLIC_PROCESS	LIHC	2.1e-11	4.8e-05	FALSE
847769	Protein_data	EGFR|EGFR_pY1068	GO_ORGANOPHOSPHATE_METABOLIC_PROCESS	LIHC	1.4e-12	3.2e-06	FALSE
847770	Protein_data	ESR1|ER-alpha	GO_ORGANOPHOSPHATE_METABOLIC_PROCESS	LIHC	3.9e-12	8.8e-06	FALSE
847771	Protein_data	MAPK1|ERK2	GO_ORGANOPHOSPHATE_METABOLIC_PROCESS	LIHC	1.2e-11	2.7e-05	FALSE
847772	Protein_data	FOXO3|FOXO3a	GO_ORGANOPHOSPHATE_METABOLIC_PROCESS	LIHC	2.3e-11	5.3e-05	FALSE
847773	Protein_data	FOXO3|FOXO3a_pS318_S321	GO_ORGANOPHOSPHATE_METABOLIC_PROCESS	LIHC	5.1e-13	1.2e-06	FALSE
847774	Protein_data	GSK3A GSK3B|GSK3-alpha-beta	GO_ORGANOPHOSPHATE_METABOLIC_PROCESS	LIHC	1.6e-13	3.6e-07	FALSE
847775	Protein_data	ERBB2|HER2_pY1248	GO_ORGANOPHOSPHATE_METABOLIC_PROCESS	LIHC	5.4e-09	0.012	FALSE
847776	Protein_data	NRG1|Heregulin	GO_ORGANOPHOSPHATE_METABOLIC_PROCESS	LIHC	6.1e-11	0.00014	FALSE
847777	Protein_data	INPP4B|INPP4B	GO_ORGANOPHOSPHATE_METABOLIC_PROCESS	LIHC	1.8e-11	4.1e-05	FALSE
847778	Protein_data	COPS5|JAB1	GO_ORGANOPHOSPHATE_METABOLIC_PROCESS	LIHC	5.6e-11	0.00013	FALSE
847779	Protein_data	MAPK8|JNK_pT183_pY185	GO_ORGANOPHOSPHATE_METABOLIC_PROCESS	LIHC	1.2e-09	0.0028	FALSE
847780	Protein_data	XRCC5|Ku80	GO_ORGANOPHOSPHATE_METABOLIC_PROCESS	LIHC	5.9e-12	1.3e-05	FALSE
847781	Protein_data	MSH2|MSH2	GO_ORGANOPHOSPHATE_METABOLIC_PROCESS	LIHC	8.9e-10	0.002	FALSE
847782	Protein_data	NRAS|N-Ras	GO_ORGANOPHOSPHATE_METABOLIC_PROCESS	LIHC	1.2e-10	0.00026	FALSE
847783	Protein_data	PARP1|PARP_cleaved	GO_ORGANOPHOSPHATE_METABOLIC_PROCESS	LIHC	7.6e-11	0.00017	FALSE
847784	Protein_data	PDK1|PDK1_pS241	GO_ORGANOPHOSPHATE_METABOLIC_PROCESS	LIHC	1.3e-09	0.0031	FALSE
847785	Protein_data	PGR|PR	GO_ORGANOPHOSPHATE_METABOLIC_PROCESS	LIHC	3e-15	6.8e-09	FALSE
847786	Protein_data	RPTOR|Raptor	GO_ORGANOPHOSPHATE_METABOLIC_PROCESS	LIHC	8.2e-09	0.019	FALSE
847787	Protein_data	SETD2|SETD2	GO_ORGANOPHOSPHATE_METABOLIC_PROCESS	LIHC	9e-11	2e-04	FALSE
847788	Protein_data	SRSF1|SF2	GO_ORGANOPHOSPHATE_METABOLIC_PROCESS	LIHC	3.5e-09	0.0081	FALSE
847789	Protein_data	PTPN11|SHP-2_pY542	GO_ORGANOPHOSPHATE_METABOLIC_PROCESS	LIHC	1.9e-09	0.0044	FALSE
847790	Protein_data	SMAD3|Smad3	GO_ORGANOPHOSPHATE_METABOLIC_PROCESS	LIHC	1.7e-08	0.039	FALSE
847791	Protein_data	SNAI1|Snail	GO_ORGANOPHOSPHATE_METABOLIC_PROCESS	LIHC	2.1e-11	4.7e-05	FALSE
847792	Protein_data	SRC|Src_pY416	GO_ORGANOPHOSPHATE_METABOLIC_PROCESS	LIHC	4.1e-09	0.0093	FALSE
847793	Protein_data	SYK|Syk	GO_ORGANOPHOSPHATE_METABOLIC_PROCESS	LIHC	2.4e-10	0.00054	FALSE
847794	Protein_data	TSC1|TSC1	GO_ORGANOPHOSPHATE_METABOLIC_PROCESS	LIHC	3.1e-11	7e-05	FALSE
847795	Protein_data	NKX2-1|TTF1	GO_ORGANOPHOSPHATE_METABOLIC_PROCESS	LIHC	9.1e-10	0.0021	FALSE
847796	Protein_data	CTNNA1|alpha-Catenin	GO_ORGANOPHOSPHATE_METABOLIC_PROCESS	LIHC	1.3e-08	0.029	FALSE
847797	Protein_data	ABL1|c-Abl	GO_ORGANOPHOSPHATE_METABOLIC_PROCESS	LIHC	3.3e-10	0.00076	FALSE
847798	Protein_data	JUN|c-Jun_pS73	GO_ORGANOPHOSPHATE_METABOLIC_PROCESS	LIHC	1.7e-08	0.04	FALSE
847799	Protein_data	MET|c-Met	GO_ORGANOPHOSPHATE_METABOLIC_PROCESS	LIHC	1e-08	0.023	TRUE
847800	Protein_data	MAPK14|p38_MAPK	GO_ORGANOPHOSPHATE_METABOLIC_PROCESS	LIHC	9.8e-11	0.00022	FALSE
847801	Protein_data	TP53|p53	GO_ORGANOPHOSPHATE_METABOLIC_PROCESS	LIHC	2.3e-11	5.3e-05	FALSE
847802	Protein_data	RPS6KB1|p70S6K_pT389	GO_ORGANOPHOSPHATE_METABOLIC_PROCESS	LIHC	3.1e-09	0.007	FALSE
847803	Protein_data	RPS6KA1|p90RSK_pT359_S363	GO_ORGANOPHOSPHATE_METABOLIC_PROCESS	LIHC	2.2e-09	0.0049	FALSE
847804	Protein_data	EIF4EBP1|4E-BP1_pS65	GO_OXALOACETATE_METABOLIC_PROCESS	LIHC	1.5e-10	0.00034	FALSE
847805	Protein_data	ARAF|A-Raf_pS299	GO_OXALOACETATE_METABOLIC_PROCESS	LIHC	2.3e-11	5.2e-05	FALSE
847806	Protein_data	BAK1|Bak	GO_OXALOACETATE_METABOLIC_PROCESS	LIHC	3.9e-10	0.00089	FALSE
847807	Protein_data	CHEK1|Chk1_pS296	GO_OXALOACETATE_METABOLIC_PROCESS	LIHC	5.8e-09	0.013	FALSE
847808	Protein_data	DIRAS3|DIRAS3	GO_OXALOACETATE_METABOLIC_PROCESS	LIHC	3.7e-10	0.00084	FALSE
847809	Protein_data	EGFR|EGFR_pY1068	GO_OXALOACETATE_METABOLIC_PROCESS	LIHC	1.6e-10	0.00037	FALSE
847810	Protein_data	ESR1|ER-alpha	GO_OXALOACETATE_METABOLIC_PROCESS	LIHC	4.8e-10	0.0011	FALSE
847811	Protein_data	FOXO3|FOXO3a	GO_OXALOACETATE_METABOLIC_PROCESS	LIHC	1.5e-10	0.00034	FALSE
847812	Protein_data	FOXO3|FOXO3a_pS318_S321	GO_OXALOACETATE_METABOLIC_PROCESS	LIHC	4.2e-09	0.0095	FALSE
847813	Protein_data	GSK3A GSK3B|GSK3-alpha-beta	GO_OXALOACETATE_METABOLIC_PROCESS	LIHC	7.9e-11	0.00018	FALSE
847814	Protein_data	INPP4B|INPP4B	GO_OXALOACETATE_METABOLIC_PROCESS	LIHC	3.3e-10	0.00075	FALSE
847815	Protein_data	COPS5|JAB1	GO_OXALOACETATE_METABOLIC_PROCESS	LIHC	2.4e-09	0.0055	FALSE
847816	Protein_data	PGR|PR	GO_OXALOACETATE_METABOLIC_PROCESS	LIHC	1.3e-11	2.9e-05	FALSE
847817	Protein_data	SNAI1|Snail	GO_OXALOACETATE_METABOLIC_PROCESS	LIHC	1.4e-09	0.0031	TRUE
847818	Protein_data	SRC|Src_pY416	GO_OXALOACETATE_METABOLIC_PROCESS	LIHC	2e-09	0.0046	FALSE
847819	Protein_data	NKX2-1|TTF1	GO_OXALOACETATE_METABOLIC_PROCESS	LIHC	1.7e-08	0.039	FALSE
847820	Protein_data	ABL1|c-Abl	GO_OXALOACETATE_METABOLIC_PROCESS	LIHC	1.5e-09	0.0035	FALSE
847821	Protein_data	TP53|p53	GO_OXALOACETATE_METABOLIC_PROCESS	LIHC	3.7e-09	0.0085	FALSE
847822	Protein_data	YWHAZ|14-3-3_zeta	GO_OXIDOREDUCTION_COENZYME_METABOLIC_PROCESS	LIHC	6e-12	1.4e-05	FALSE
847823	Protein_data	ARAF|A-Raf_pS299	GO_OXIDOREDUCTION_COENZYME_METABOLIC_PROCESS	LIHC	1.5e-08	0.035	FALSE
847824	Protein_data	BAX|Bax	GO_OXIDOREDUCTION_COENZYME_METABOLIC_PROCESS	LIHC	6.4e-09	0.015	FALSE
847825	Protein_data	BCL2A1|Bcl2A1	GO_OXIDOREDUCTION_COENZYME_METABOLIC_PROCESS	LIHC	5.5e-09	0.013	FALSE
847826	Protein_data	BID|Bid	GO_OXIDOREDUCTION_COENZYME_METABOLIC_PROCESS	LIHC	1.8e-09	0.0041	FALSE
847827	Protein_data	CHEK1|Chk1_pS296	GO_OXIDOREDUCTION_COENZYME_METABOLIC_PROCESS	LIHC	1.4e-09	0.0033	FALSE
847828	Protein_data	DIRAS3|DIRAS3	GO_OXIDOREDUCTION_COENZYME_METABOLIC_PROCESS	LIHC	1.2e-09	0.0028	FALSE
847829	Protein_data	FOXO3|FOXO3a	GO_OXIDOREDUCTION_COENZYME_METABOLIC_PROCESS	LIHC	1.3e-09	0.0029	FALSE
847830	Protein_data	GSK3A GSK3B|GSK3-alpha-beta	GO_OXIDOREDUCTION_COENZYME_METABOLIC_PROCESS	LIHC	1e-09	0.0023	FALSE
847831	Protein_data	HSPA1A|HSP70	GO_OXIDOREDUCTION_COENZYME_METABOLIC_PROCESS	LIHC	1.1e-08	0.026	FALSE
847832	Protein_data	COPS5|JAB1	GO_OXIDOREDUCTION_COENZYME_METABOLIC_PROCESS	LIHC	4.1e-09	0.0094	FALSE
847833	Protein_data	LCK|Lck	GO_OXIDOREDUCTION_COENZYME_METABOLIC_PROCESS	LIHC	6.3e-09	0.014	FALSE
847834	Protein_data	MSH2|MSH2	GO_OXIDOREDUCTION_COENZYME_METABOLIC_PROCESS	LIHC	5.2e-09	0.012	FALSE
847835	Protein_data	PGR|PR	GO_OXIDOREDUCTION_COENZYME_METABOLIC_PROCESS	LIHC	4.2e-09	0.0096	TRUE
847836	Protein_data	SCD|SCD	GO_OXIDOREDUCTION_COENZYME_METABOLIC_PROCESS	LIHC	1.6e-10	0.00037	FALSE
847837	Protein_data	PTPN11|SHP-2_pY542	GO_OXIDOREDUCTION_COENZYME_METABOLIC_PROCESS	LIHC	1.7e-08	0.038	FALSE
847838	Protein_data	SRC|Src	GO_OXIDOREDUCTION_COENZYME_METABOLIC_PROCESS	LIHC	1.4e-08	0.032	FALSE
847839	Protein_data	SYK|Syk	GO_OXIDOREDUCTION_COENZYME_METABOLIC_PROCESS	LIHC	1.9e-11	4.4e-05	FALSE
847840	Protein_data	TIGAR|TIGAR	GO_OXIDOREDUCTION_COENZYME_METABOLIC_PROCESS	LIHC	3e-09	0.0068	FALSE
847841	Protein_data	TSC2|Tuberin_pT1462	GO_OXIDOREDUCTION_COENZYME_METABOLIC_PROCESS	LIHC	1.4e-09	0.0032	FALSE
847842	Protein_data	ABL1|c-Abl	GO_OXIDOREDUCTION_COENZYME_METABOLIC_PROCESS	LIHC	9.3e-10	0.0021	FALSE
847843	Protein_data	TP53|p53	GO_OXIDOREDUCTION_COENZYME_METABOLIC_PROCESS	LIHC	2.7e-09	0.0062	FALSE
847844	Protein_data	YWHAZ|14-3-3_zeta	GO_PENTOSE_METABOLIC_PROCESS	LIHC	8.2e-14	1.9e-07	FALSE
847845	Protein_data	ARAF|A-Raf_pS299	GO_PENTOSE_METABOLIC_PROCESS	LIHC	1.3e-08	0.029	FALSE
847846	Protein_data	EGFR|EGFR_pY1068	GO_PENTOSE_METABOLIC_PROCESS	LIHC	2e-08	0.046	FALSE
847847	Protein_data	ESR1|ER-alpha	GO_PENTOSE_METABOLIC_PROCESS	LIHC	2.7e-09	0.0062	FALSE
847848	Protein_data	FOXO3|FOXO3a_pS318_S321	GO_PENTOSE_METABOLIC_PROCESS	LIHC	4.8e-09	0.011	FALSE
847849	Protein_data	GSK3A GSK3B|GSK3-alpha-beta	GO_PENTOSE_METABOLIC_PROCESS	LIHC	1.8e-11	4.1e-05	FALSE
847850	Protein_data	LCK|Lck	GO_PENTOSE_METABOLIC_PROCESS	LIHC	1.7e-12	4e-06	FALSE
847851	Protein_data	SERPINE1|PAI-1	GO_PENTOSE_METABOLIC_PROCESS	LIHC	1.8e-09	0.0041	FALSE
847852	Protein_data	PGR|PR	GO_PENTOSE_METABOLIC_PROCESS	LIHC	1.3e-09	0.003	FALSE
847853	Protein_data	SRC|Src	GO_PENTOSE_METABOLIC_PROCESS	LIHC	1.3e-08	0.028	FALSE
847854	Protein_data	SYK|Syk	GO_PENTOSE_METABOLIC_PROCESS	LIHC	1.9e-14	4.4e-08	FALSE
847855	Protein_data	YWHAE|14-3-3_epsilon	GO_PEPTIDE_METABOLIC_PROCESS	LIHC	2.2e-08	0.049	FALSE
847856	Protein_data	EIF4EBP1|4E-BP1_pS65	GO_PEPTIDE_METABOLIC_PROCESS	LIHC	8.3e-09	0.019	FALSE
847857	Protein_data	ARAF|A-Raf_pS299	GO_PEPTIDE_METABOLIC_PROCESS	LIHC	1.2e-11	2.7e-05	FALSE
847858	Protein_data	AR|AR	GO_PEPTIDE_METABOLIC_PROCESS	LIHC	1.5e-13	3.5e-07	FALSE
847859	Protein_data	ATM|ATM	GO_PEPTIDE_METABOLIC_PROCESS	LIHC	1.3e-09	0.0029	FALSE
847860	Protein_data	AKT1 AKT2 AKT3|Akt_pS473	GO_PEPTIDE_METABOLIC_PROCESS	LIHC	1.2e-08	0.026	FALSE
847861	Protein_data	BRAF|B-Raf	GO_PEPTIDE_METABOLIC_PROCESS	LIHC	1.7e-10	0.00039	FALSE
847862	Protein_data	BRAF|B-Raf_pS445	GO_PEPTIDE_METABOLIC_PROCESS	LIHC	8.2e-13	1.9e-06	TRUE
847863	Protein_data	BRD4|BRD4	GO_PEPTIDE_METABOLIC_PROCESS	LIHC	1.4e-10	0.00032	FALSE
847864	Protein_data	BAK1|Bak	GO_PEPTIDE_METABOLIC_PROCESS	LIHC	2.7e-12	6.2e-06	FALSE
847865	Protein_data	PECAM1|CD31	GO_PEPTIDE_METABOLIC_PROCESS	LIHC	6.2e-09	0.014	FALSE
847866	Protein_data	CHEK1|Chk1_pS296	GO_PEPTIDE_METABOLIC_PROCESS	LIHC	1.7e-08	0.039	FALSE
847867	Protein_data	DIRAS3|DIRAS3	GO_PEPTIDE_METABOLIC_PROCESS	LIHC	1.5e-09	0.0034	FALSE
847868	Protein_data	EGFR|EGFR_pY1068	GO_PEPTIDE_METABOLIC_PROCESS	LIHC	9.3e-12	2.1e-05	FALSE
847869	Protein_data	ESR1|ER-alpha	GO_PEPTIDE_METABOLIC_PROCESS	LIHC	1.5e-11	3.4e-05	FALSE
847870	Protein_data	MAPK1|ERK2	GO_PEPTIDE_METABOLIC_PROCESS	LIHC	1.2e-08	0.028	FALSE
847871	Protein_data	FOXO3|FOXO3a	GO_PEPTIDE_METABOLIC_PROCESS	LIHC	1.9e-09	0.0042	FALSE
847872	Protein_data	FOXO3|FOXO3a_pS318_S321	GO_PEPTIDE_METABOLIC_PROCESS	LIHC	1.2e-11	2.7e-05	FALSE
847873	Protein_data	GSK3A GSK3B|GSK3-alpha-beta	GO_PEPTIDE_METABOLIC_PROCESS	LIHC	1.9e-08	0.043	FALSE
847874	Protein_data	INPP4B|INPP4B	GO_PEPTIDE_METABOLIC_PROCESS	LIHC	5.6e-10	0.0013	FALSE
847875	Protein_data	COPS5|JAB1	GO_PEPTIDE_METABOLIC_PROCESS	LIHC	2.7e-09	0.006	FALSE
847876	Protein_data	XRCC5|Ku80	GO_PEPTIDE_METABOLIC_PROCESS	LIHC	3e-13	6.9e-07	FALSE
847877	Protein_data	MSH2|MSH2	GO_PEPTIDE_METABOLIC_PROCESS	LIHC	1.8e-08	0.04	FALSE
847878	Protein_data	PARP1|PARP_cleaved	GO_PEPTIDE_METABOLIC_PROCESS	LIHC	8.2e-10	0.0019	FALSE
847879	Protein_data	PGR|PR	GO_PEPTIDE_METABOLIC_PROCESS	LIHC	5.3e-12	1.2e-05	FALSE
847880	Protein_data	RPS6|S6	GO_PEPTIDE_METABOLIC_PROCESS	LIHC	1.4e-08	0.032	FALSE
847881	Protein_data	SETD2|SETD2	GO_PEPTIDE_METABOLIC_PROCESS	LIHC	4e-11	9.2e-05	FALSE
847882	Protein_data	SRSF1|SF2	GO_PEPTIDE_METABOLIC_PROCESS	LIHC	5.4e-09	0.012	FALSE
847883	Protein_data	SNAI1|Snail	GO_PEPTIDE_METABOLIC_PROCESS	LIHC	4.4e-10	0.001	FALSE
847884	Protein_data	SRC|Src	GO_PEPTIDE_METABOLIC_PROCESS	LIHC	4.2e-10	0.00096	FALSE
847885	Protein_data	SYK|Syk	GO_PEPTIDE_METABOLIC_PROCESS	LIHC	1.9e-08	0.044	FALSE
847886	Protein_data	TSC1|TSC1	GO_PEPTIDE_METABOLIC_PROCESS	LIHC	1.1e-10	0.00025	FALSE
847887	Protein_data	NKX2-1|TTF1	GO_PEPTIDE_METABOLIC_PROCESS	LIHC	3e-09	0.0069	FALSE
847888	Protein_data	TP53|p53	GO_PEPTIDE_METABOLIC_PROCESS	LIHC	1.8e-09	0.0041	FALSE
847889	Protein_data	YWHAZ|14-3-3_zeta	GO_PHENOL_CONTAINING_COMPOUND_METABOLIC_PROCESS	LIHC	1.5e-08	0.035	FALSE
847890	Protein_data	SYK|Syk	GO_PHENOL_CONTAINING_COMPOUND_METABOLIC_PROCESS	LIHC	7.2e-09	0.016	FALSE
847891	Protein_data	YWHAE|14-3-3_epsilon	GO_PHOSPHATE_CONTAINING_COMPOUND_METABOLIC_PROCESS	LIHC	9.8e-11	0.00022	FALSE
847892	Protein_data	YWHAZ|14-3-3_zeta	GO_PHOSPHATE_CONTAINING_COMPOUND_METABOLIC_PROCESS	LIHC	1e-10	0.00023	FALSE
847893	Protein_data	ARAF|A-Raf_pS299	GO_PHOSPHATE_CONTAINING_COMPOUND_METABOLIC_PROCESS	LIHC	1.1e-10	0.00025	FALSE
847894	Protein_data	ACVRL1|ACVRL1	GO_PHOSPHATE_CONTAINING_COMPOUND_METABOLIC_PROCESS	LIHC	2e-09	0.0046	FALSE
847895	Protein_data	AR|AR	GO_PHOSPHATE_CONTAINING_COMPOUND_METABOLIC_PROCESS	LIHC	3e-11	6.7e-05	FALSE
847896	Protein_data	BRAF|B-Raf_pS445	GO_PHOSPHATE_CONTAINING_COMPOUND_METABOLIC_PROCESS	LIHC	2.5e-10	0.00057	TRUE
847897	Protein_data	BRD4|BRD4	GO_PHOSPHATE_CONTAINING_COMPOUND_METABOLIC_PROCESS	LIHC	1.4e-11	3.3e-05	FALSE
847898	Protein_data	BAK1|Bak	GO_PHOSPHATE_CONTAINING_COMPOUND_METABOLIC_PROCESS	LIHC	2.6e-09	0.0059	TRUE
847899	Protein_data	BAX|Bax	GO_PHOSPHATE_CONTAINING_COMPOUND_METABOLIC_PROCESS	LIHC	8.7e-09	0.02	FALSE
847900	Protein_data	BID|Bid	GO_PHOSPHATE_CONTAINING_COMPOUND_METABOLIC_PROCESS	LIHC	4.2e-09	0.0095	FALSE
847901	Protein_data	PECAM1|CD31	GO_PHOSPHATE_CONTAINING_COMPOUND_METABOLIC_PROCESS	LIHC	1.6e-10	0.00036	TRUE
847902	Protein_data	CHEK1|Chk1_pS296	GO_PHOSPHATE_CONTAINING_COMPOUND_METABOLIC_PROCESS	LIHC	4.2e-09	0.0095	FALSE
847903	Protein_data	DIRAS3|DIRAS3	GO_PHOSPHATE_CONTAINING_COMPOUND_METABOLIC_PROCESS	LIHC	2.9e-11	6.6e-05	FALSE
847904	Protein_data	EGFR|EGFR_pY1068	GO_PHOSPHATE_CONTAINING_COMPOUND_METABOLIC_PROCESS	LIHC	8.2e-12	1.9e-05	FALSE
847905	Protein_data	ESR1|ER-alpha	GO_PHOSPHATE_CONTAINING_COMPOUND_METABOLIC_PROCESS	LIHC	4.2e-11	9.5e-05	FALSE
847906	Protein_data	ERCC1|ERCC1	GO_PHOSPHATE_CONTAINING_COMPOUND_METABOLIC_PROCESS	LIHC	1.5e-08	0.033	FALSE
847907	Protein_data	MAPK1|ERK2	GO_PHOSPHATE_CONTAINING_COMPOUND_METABOLIC_PROCESS	LIHC	2.3e-10	0.00052	FALSE
847908	Protein_data	FOXO3|FOXO3a	GO_PHOSPHATE_CONTAINING_COMPOUND_METABOLIC_PROCESS	LIHC	5.5e-11	0.00013	FALSE
847909	Protein_data	FOXO3|FOXO3a_pS318_S321	GO_PHOSPHATE_CONTAINING_COMPOUND_METABOLIC_PROCESS	LIHC	4.5e-09	0.01	FALSE
847910	Protein_data	GSK3A GSK3B|GSK3-alpha-beta	GO_PHOSPHATE_CONTAINING_COMPOUND_METABOLIC_PROCESS	LIHC	1e-10	0.00024	FALSE
847911	Protein_data	NRG1|Heregulin	GO_PHOSPHATE_CONTAINING_COMPOUND_METABOLIC_PROCESS	LIHC	1.1e-08	0.025	TRUE
847912	Protein_data	INPP4B|INPP4B	GO_PHOSPHATE_CONTAINING_COMPOUND_METABOLIC_PROCESS	LIHC	6.1e-11	0.00014	FALSE
847913	Protein_data	COPS5|JAB1	GO_PHOSPHATE_CONTAINING_COMPOUND_METABOLIC_PROCESS	LIHC	4.8e-11	0.00011	FALSE
847914	Protein_data	XRCC5|Ku80	GO_PHOSPHATE_CONTAINING_COMPOUND_METABOLIC_PROCESS	LIHC	1.1e-10	0.00025	FALSE
847915	Protein_data	MSH2|MSH2	GO_PHOSPHATE_CONTAINING_COMPOUND_METABOLIC_PROCESS	LIHC	3.5e-11	8.1e-05	FALSE
847916	Protein_data	NRAS|N-Ras	GO_PHOSPHATE_CONTAINING_COMPOUND_METABOLIC_PROCESS	LIHC	6.9e-09	0.016	FALSE
847917	Protein_data	PARP1|PARP_cleaved	GO_PHOSPHATE_CONTAINING_COMPOUND_METABOLIC_PROCESS	LIHC	1e-09	0.0024	FALSE
847918	Protein_data	PEA15|PEA15	GO_PHOSPHATE_CONTAINING_COMPOUND_METABOLIC_PROCESS	LIHC	7.6e-09	0.017	TRUE
847919	Protein_data	PGR|PR	GO_PHOSPHATE_CONTAINING_COMPOUND_METABOLIC_PROCESS	LIHC	2.4e-10	0.00055	FALSE
847920	Protein_data	SCD|SCD	GO_PHOSPHATE_CONTAINING_COMPOUND_METABOLIC_PROCESS	LIHC	6.6e-09	0.015	FALSE
847921	Protein_data	SETD2|SETD2	GO_PHOSPHATE_CONTAINING_COMPOUND_METABOLIC_PROCESS	LIHC	1.2e-11	2.7e-05	FALSE
847922	Protein_data	PTPN11|SHP-2_pY542	GO_PHOSPHATE_CONTAINING_COMPOUND_METABOLIC_PROCESS	LIHC	4.6e-10	0.001	FALSE
847923	Protein_data	SMAD3|Smad3	GO_PHOSPHATE_CONTAINING_COMPOUND_METABOLIC_PROCESS	LIHC	1.6e-09	0.0036	FALSE
847924	Protein_data	SNAI1|Snail	GO_PHOSPHATE_CONTAINING_COMPOUND_METABOLIC_PROCESS	LIHC	1.7e-10	0.00038	FALSE
847925	Protein_data	SRC|Src_pY416	GO_PHOSPHATE_CONTAINING_COMPOUND_METABOLIC_PROCESS	LIHC	2.2e-09	0.0051	FALSE
847926	Protein_data	SYK|Syk	GO_PHOSPHATE_CONTAINING_COMPOUND_METABOLIC_PROCESS	LIHC	1.5e-10	0.00033	FALSE
847927	Protein_data	TSC1|TSC1	GO_PHOSPHATE_CONTAINING_COMPOUND_METABOLIC_PROCESS	LIHC	5.5e-10	0.0013	FALSE
847928	Protein_data	NKX2-1|TTF1	GO_PHOSPHATE_CONTAINING_COMPOUND_METABOLIC_PROCESS	LIHC	7.8e-09	0.018	FALSE
847929	Protein_data	ABL1|c-Abl	GO_PHOSPHATE_CONTAINING_COMPOUND_METABOLIC_PROCESS	LIHC	2.3e-10	0.00051	FALSE
847930	Protein_data	MET|c-Met	GO_PHOSPHATE_CONTAINING_COMPOUND_METABOLIC_PROCESS	LIHC	3.5e-09	0.008	TRUE
847931	Protein_data	MAPK14|p38_MAPK	GO_PHOSPHATE_CONTAINING_COMPOUND_METABOLIC_PROCESS	LIHC	1.4e-08	0.031	FALSE
847932	Protein_data	TP53|p53	GO_PHOSPHATE_CONTAINING_COMPOUND_METABOLIC_PROCESS	LIHC	5.5e-11	0.00013	FALSE
847933	Protein_data	RPS6KB1|p70S6K_pT389	GO_PHOSPHATE_CONTAINING_COMPOUND_METABOLIC_PROCESS	LIHC	1.9e-08	0.044	FALSE
847934	Protein_data	RPS6KA1|p90RSK_pT359_S363	GO_PHOSPHATE_CONTAINING_COMPOUND_METABOLIC_PROCESS	LIHC	1.4e-08	0.032	FALSE
847935	Protein_data	YWHAZ|14-3-3_zeta	GO_PHOSPHATIDYLCHOLINE_METABOLIC_PROCESS	LIHC	2.2e-08	0.049	FALSE
847936	Protein_data	YWHAE|14-3-3_epsilon	GO_PHOSPHATIDYLETHANOLAMINE_METABOLIC_PROCESS	LIHC	7.9e-09	0.018	FALSE
847937	Protein_data	EIF4EBP1|4E-BP1_pS65	GO_PHOSPHATIDYLETHANOLAMINE_METABOLIC_PROCESS	LIHC	7.2e-10	0.0016	FALSE
847938	Protein_data	ARAF|A-Raf_pS299	GO_PHOSPHATIDYLETHANOLAMINE_METABOLIC_PROCESS	LIHC	3e-11	6.9e-05	FALSE
847939	Protein_data	ACVRL1|ACVRL1	GO_PHOSPHATIDYLETHANOLAMINE_METABOLIC_PROCESS	LIHC	4.9e-11	0.00011	FALSE
847940	Protein_data	ATM|ATM	GO_PHOSPHATIDYLETHANOLAMINE_METABOLIC_PROCESS	LIHC	2e-09	0.0045	FALSE
847941	Protein_data	BRAF|B-Raf_pS445	GO_PHOSPHATIDYLETHANOLAMINE_METABOLIC_PROCESS	LIHC	2.4e-10	0.00054	FALSE
847942	Protein_data	BRD4|BRD4	GO_PHOSPHATIDYLETHANOLAMINE_METABOLIC_PROCESS	LIHC	4.5e-11	1e-04	FALSE
847943	Protein_data	BAK1|Bak	GO_PHOSPHATIDYLETHANOLAMINE_METABOLIC_PROCESS	LIHC	2.7e-11	6.1e-05	FALSE
847944	Protein_data	BAX|Bax	GO_PHOSPHATIDYLETHANOLAMINE_METABOLIC_PROCESS	LIHC	1.1e-08	0.024	FALSE
847945	Protein_data	BCL2|Bcl-2	GO_PHOSPHATIDYLETHANOLAMINE_METABOLIC_PROCESS	LIHC	3.5e-09	0.0079	FALSE
847946	Protein_data	PECAM1|CD31	GO_PHOSPHATIDYLETHANOLAMINE_METABOLIC_PROCESS	LIHC	2.8e-09	0.0063	FALSE
847947	Protein_data	CHEK1|Chk1_pS296	GO_PHOSPHATIDYLETHANOLAMINE_METABOLIC_PROCESS	LIHC	1.8e-08	0.041	FALSE
847948	Protein_data	DIRAS3|DIRAS3	GO_PHOSPHATIDYLETHANOLAMINE_METABOLIC_PROCESS	LIHC	1.5e-10	0.00034	FALSE
847949	Protein_data	EGFR|EGFR_pY1068	GO_PHOSPHATIDYLETHANOLAMINE_METABOLIC_PROCESS	LIHC	5.5e-12	1.3e-05	FALSE
847950	Protein_data	ESR1|ER-alpha	GO_PHOSPHATIDYLETHANOLAMINE_METABOLIC_PROCESS	LIHC	8.8e-11	2e-04	FALSE
847951	Protein_data	MAPK1|ERK2	GO_PHOSPHATIDYLETHANOLAMINE_METABOLIC_PROCESS	LIHC	3.1e-11	7e-05	FALSE
847952	Protein_data	FOXO3|FOXO3a	GO_PHOSPHATIDYLETHANOLAMINE_METABOLIC_PROCESS	LIHC	6.4e-11	0.00015	FALSE
847953	Protein_data	FOXO3|FOXO3a_pS318_S321	GO_PHOSPHATIDYLETHANOLAMINE_METABOLIC_PROCESS	LIHC	1e-10	0.00024	FALSE
847954	Protein_data	GSK3A GSK3B|GSK3-alpha-beta	GO_PHOSPHATIDYLETHANOLAMINE_METABOLIC_PROCESS	LIHC	7.1e-12	1.6e-05	FALSE
847955	Protein_data	NRG1|Heregulin	GO_PHOSPHATIDYLETHANOLAMINE_METABOLIC_PROCESS	LIHC	7.8e-10	0.0018	FALSE
847956	Protein_data	INPP4B|INPP4B	GO_PHOSPHATIDYLETHANOLAMINE_METABOLIC_PROCESS	LIHC	1.1e-10	0.00025	FALSE
847957	Protein_data	COPS5|JAB1	GO_PHOSPHATIDYLETHANOLAMINE_METABOLIC_PROCESS	LIHC	1.7e-10	0.00038	FALSE
847958	Protein_data	MAPK8|JNK_pT183_pY185	GO_PHOSPHATIDYLETHANOLAMINE_METABOLIC_PROCESS	LIHC	2.8e-09	0.0064	FALSE
847959	Protein_data	XRCC5|Ku80	GO_PHOSPHATIDYLETHANOLAMINE_METABOLIC_PROCESS	LIHC	4.2e-11	9.6e-05	FALSE
847960	Protein_data	MSH2|MSH2	GO_PHOSPHATIDYLETHANOLAMINE_METABOLIC_PROCESS	LIHC	2.6e-09	0.006	FALSE
847961	Protein_data	NRAS|N-Ras	GO_PHOSPHATIDYLETHANOLAMINE_METABOLIC_PROCESS	LIHC	2.9e-09	0.0065	FALSE
847962	Protein_data	PARP1|PARP_cleaved	GO_PHOSPHATIDYLETHANOLAMINE_METABOLIC_PROCESS	LIHC	3.8e-10	0.00086	FALSE
847963	Protein_data	PGR|PR	GO_PHOSPHATIDYLETHANOLAMINE_METABOLIC_PROCESS	LIHC	4.9e-14	1.1e-07	TRUE
847964	Protein_data	SETD2|SETD2	GO_PHOSPHATIDYLETHANOLAMINE_METABOLIC_PROCESS	LIHC	2.3e-11	5.2e-05	FALSE
847965	Protein_data	SRSF1|SF2	GO_PHOSPHATIDYLETHANOLAMINE_METABOLIC_PROCESS	LIHC	1.7e-08	0.038	FALSE
847966	Protein_data	PTPN11|SHP-2_pY542	GO_PHOSPHATIDYLETHANOLAMINE_METABOLIC_PROCESS	LIHC	1.5e-08	0.035	FALSE
847967	Protein_data	SMAD3|Smad3	GO_PHOSPHATIDYLETHANOLAMINE_METABOLIC_PROCESS	LIHC	5.1e-09	0.012	FALSE
847968	Protein_data	SNAI1|Snail	GO_PHOSPHATIDYLETHANOLAMINE_METABOLIC_PROCESS	LIHC	1e-10	0.00023	FALSE
847969	Protein_data	SRC|Src_pY416	GO_PHOSPHATIDYLETHANOLAMINE_METABOLIC_PROCESS	LIHC	1.9e-08	0.044	TRUE
847970	Protein_data	TSC1|TSC1	GO_PHOSPHATIDYLETHANOLAMINE_METABOLIC_PROCESS	LIHC	2.2e-14	5.1e-08	FALSE
847971	Protein_data	NKX2-1|TTF1	GO_PHOSPHATIDYLETHANOLAMINE_METABOLIC_PROCESS	LIHC	1.3e-09	0.003	FALSE
847972	Protein_data	ABL1|c-Abl	GO_PHOSPHATIDYLETHANOLAMINE_METABOLIC_PROCESS	LIHC	2.5e-10	0.00056	FALSE
847973	Protein_data	TP53|p53	GO_PHOSPHATIDYLETHANOLAMINE_METABOLIC_PROCESS	LIHC	2.2e-10	0.00049	FALSE
847974	Protein_data	ARAF|A-Raf_pS299	GO_PHOSPHOLIPID_METABOLIC_PROCESS	LIHC	3.3e-12	7.5e-06	FALSE
847975	Protein_data	AR|AR	GO_PHOSPHOLIPID_METABOLIC_PROCESS	LIHC	6.6e-09	0.015	FALSE
847976	Protein_data	ATM|ATM	GO_PHOSPHOLIPID_METABOLIC_PROCESS	LIHC	1.9e-11	4.2e-05	FALSE
847977	Protein_data	BRAF|B-Raf	GO_PHOSPHOLIPID_METABOLIC_PROCESS	LIHC	4.5e-10	0.001	FALSE
847978	Protein_data	BRAF|B-Raf_pS445	GO_PHOSPHOLIPID_METABOLIC_PROCESS	LIHC	1.1e-11	2.4e-05	TRUE
847979	Protein_data	BRD4|BRD4	GO_PHOSPHOLIPID_METABOLIC_PROCESS	LIHC	6.1e-10	0.0014	FALSE
847980	Protein_data	BAK1|Bak	GO_PHOSPHOLIPID_METABOLIC_PROCESS	LIHC	9.9e-14	2.3e-07	FALSE
847981	Protein_data	DIRAS3|DIRAS3	GO_PHOSPHOLIPID_METABOLIC_PROCESS	LIHC	5e-09	0.011	FALSE
847982	Protein_data	EGFR|EGFR_pY1068	GO_PHOSPHOLIPID_METABOLIC_PROCESS	LIHC	2e-11	4.6e-05	FALSE
847983	Protein_data	ESR1|ER-alpha	GO_PHOSPHOLIPID_METABOLIC_PROCESS	LIHC	9.7e-11	0.00022	FALSE
847984	Protein_data	MAPK1|ERK2	GO_PHOSPHOLIPID_METABOLIC_PROCESS	LIHC	3.1e-09	0.007	FALSE
847985	Protein_data	FOXO3|FOXO3a	GO_PHOSPHOLIPID_METABOLIC_PROCESS	LIHC	3.8e-09	0.0087	FALSE
847986	Protein_data	FOXO3|FOXO3a_pS318_S321	GO_PHOSPHOLIPID_METABOLIC_PROCESS	LIHC	1e-11	2.4e-05	FALSE
847987	Protein_data	GSK3A GSK3B|GSK3-alpha-beta	GO_PHOSPHOLIPID_METABOLIC_PROCESS	LIHC	6e-11	0.00014	FALSE
847988	Protein_data	NRG1|Heregulin	GO_PHOSPHOLIPID_METABOLIC_PROCESS	LIHC	1.1e-09	0.0025	FALSE
847989	Protein_data	INPP4B|INPP4B	GO_PHOSPHOLIPID_METABOLIC_PROCESS	LIHC	1.6e-10	0.00036	FALSE
847990	Protein_data	COPS5|JAB1	GO_PHOSPHOLIPID_METABOLIC_PROCESS	LIHC	8.2e-09	0.019	FALSE
847991	Protein_data	XRCC5|Ku80	GO_PHOSPHOLIPID_METABOLIC_PROCESS	LIHC	6.1e-10	0.0014	FALSE
847992	Protein_data	PARP1|PARP_cleaved	GO_PHOSPHOLIPID_METABOLIC_PROCESS	LIHC	3.5e-09	0.008	FALSE
847993	Protein_data	PGR|PR	GO_PHOSPHOLIPID_METABOLIC_PROCESS	LIHC	5.2e-13	1.2e-06	FALSE
847994	Protein_data	SNAI1|Snail	GO_PHOSPHOLIPID_METABOLIC_PROCESS	LIHC	8.5e-09	0.019	FALSE
847995	Protein_data	SYK|Syk	GO_PHOSPHOLIPID_METABOLIC_PROCESS	LIHC	1.5e-09	0.0035	FALSE
847996	Protein_data	TSC1|TSC1	GO_PHOSPHOLIPID_METABOLIC_PROCESS	LIHC	1.5e-11	3.5e-05	FALSE
847997	Protein_data	NKX2-1|TTF1	GO_PHOSPHOLIPID_METABOLIC_PROCESS	LIHC	1.1e-08	0.026	FALSE
847998	Protein_data	TP53|p53	GO_PHOSPHOLIPID_METABOLIC_PROCESS	LIHC	2.4e-09	0.0054	FALSE
847999	Protein_data	YWHAE|14-3-3_epsilon	GO_PIGMENT_METABOLIC_PROCESS	LIHC	7.7e-09	0.018	FALSE
848000	Protein_data	EIF4EBP1|4E-BP1_pS65	GO_PIGMENT_METABOLIC_PROCESS	LIHC	5.2e-10	0.0012	FALSE
848001	Protein_data	ARAF|A-Raf_pS299	GO_PIGMENT_METABOLIC_PROCESS	LIHC	1.2e-09	0.0026	FALSE
848002	Protein_data	ACVRL1|ACVRL1	GO_PIGMENT_METABOLIC_PROCESS	LIHC	1.9e-09	0.0042	FALSE
848003	Protein_data	BRAF|B-Raf_pS445	GO_PIGMENT_METABOLIC_PROCESS	LIHC	1.9e-11	4.4e-05	FALSE
848004	Protein_data	BRCA2|BRCA2	GO_PIGMENT_METABOLIC_PROCESS	LIHC	4.5e-10	0.001	FALSE
848005	Protein_data	BRD4|BRD4	GO_PIGMENT_METABOLIC_PROCESS	LIHC	3.9e-11	8.9e-05	FALSE
848006	Protein_data	RAF1|C-Raf	GO_PIGMENT_METABOLIC_PROCESS	LIHC	1.4e-08	0.032	FALSE
848007	Protein_data	PECAM1|CD31	GO_PIGMENT_METABOLIC_PROCESS	LIHC	5.7e-09	0.013	FALSE
848008	Protein_data	DIRAS3|DIRAS3	GO_PIGMENT_METABOLIC_PROCESS	LIHC	2.8e-09	0.0063	FALSE
848009	Protein_data	FOXO3|FOXO3a	GO_PIGMENT_METABOLIC_PROCESS	LIHC	2.8e-09	0.0063	FALSE
848010	Protein_data	GSK3A GSK3B|GSK3-alpha-beta	GO_PIGMENT_METABOLIC_PROCESS	LIHC	1.8e-08	0.042	FALSE
848011	Protein_data	INPP4B|INPP4B	GO_PIGMENT_METABOLIC_PROCESS	LIHC	6.5e-09	0.015	FALSE
848012	Protein_data	COPS5|JAB1	GO_PIGMENT_METABOLIC_PROCESS	LIHC	4.6e-09	0.011	FALSE
848013	Protein_data	NRAS|N-Ras	GO_PIGMENT_METABOLIC_PROCESS	LIHC	2e-08	0.046	FALSE
848014	Protein_data	PGR|PR	GO_PIGMENT_METABOLIC_PROCESS	LIHC	6.4e-10	0.0015	FALSE
848015	Protein_data	SETD2|SETD2	GO_PIGMENT_METABOLIC_PROCESS	LIHC	5e-12	1.1e-05	FALSE
848016	Protein_data	SNAI1|Snail	GO_PIGMENT_METABOLIC_PROCESS	LIHC	4.1e-09	0.0093	FALSE
848017	Protein_data	ABL1|c-Abl	GO_PIGMENT_METABOLIC_PROCESS	LIHC	2.3e-10	0.00053	FALSE
848018	Protein_data	TP53|p53	GO_PIGMENT_METABOLIC_PROCESS	LIHC	1.3e-08	0.03	FALSE
848019	Protein_data	YWHAZ|14-3-3_zeta	GO_POLYAMINE_METABOLIC_PROCESS	LIHC	6.4e-10	0.0015	FALSE
848020	Protein_data	ATM|ATM	GO_POLYAMINE_METABOLIC_PROCESS	LIHC	1.3e-09	0.0029	FALSE
848021	Protein_data	DIRAS3|DIRAS3	GO_POLYAMINE_METABOLIC_PROCESS	LIHC	3.9e-09	0.009	FALSE
848022	Protein_data	ESR1|ER-alpha	GO_POLYAMINE_METABOLIC_PROCESS	LIHC	3.5e-09	0.0081	FALSE
848023	Protein_data	MAPK1|ERK2	GO_POLYAMINE_METABOLIC_PROCESS	LIHC	1.6e-08	0.036	FALSE
848024	Protein_data	FOXO3|FOXO3a	GO_POLYAMINE_METABOLIC_PROCESS	LIHC	1.2e-08	0.027	FALSE
848025	Protein_data	GSK3A GSK3B|GSK3-alpha-beta	GO_POLYAMINE_METABOLIC_PROCESS	LIHC	1.1e-08	0.025	FALSE
848026	Protein_data	COPS5|JAB1	GO_POLYAMINE_METABOLIC_PROCESS	LIHC	1e-08	0.023	FALSE
848027	Protein_data	LCK|Lck	GO_POLYAMINE_METABOLIC_PROCESS	LIHC	8.6e-11	0.00019	FALSE
848028	Protein_data	PGR|PR	GO_POLYAMINE_METABOLIC_PROCESS	LIHC	3.9e-09	0.0088	FALSE
848029	Protein_data	PTPN11|SHP-2_pY542	GO_POLYAMINE_METABOLIC_PROCESS	LIHC	1.6e-08	0.037	FALSE
848030	Protein_data	SYK|Syk	GO_POLYAMINE_METABOLIC_PROCESS	LIHC	1.5e-12	3.4e-06	FALSE
848031	Protein_data	TP53|p53	GO_POLYAMINE_METABOLIC_PROCESS	LIHC	2.2e-08	0.05	FALSE
848032	Protein_data	EIF4EBP1|4E-BP1_pS65	GO_POLYOL_METABOLIC_PROCESS	LIHC	3.2e-09	0.0073	FALSE
848033	Protein_data	ARAF|A-Raf_pS299	GO_POLYOL_METABOLIC_PROCESS	LIHC	3.8e-12	8.7e-06	FALSE
848034	Protein_data	AR|AR	GO_POLYOL_METABOLIC_PROCESS	LIHC	6.9e-09	0.016	FALSE
848035	Protein_data	ATM|ATM	GO_POLYOL_METABOLIC_PROCESS	LIHC	7e-09	0.016	FALSE
848036	Protein_data	BRD4|BRD4	GO_POLYOL_METABOLIC_PROCESS	LIHC	1.3e-10	3e-04	FALSE
848037	Protein_data	BAK1|Bak	GO_POLYOL_METABOLIC_PROCESS	LIHC	4.2e-10	0.00095	FALSE
848038	Protein_data	BCL2|Bcl-2	GO_POLYOL_METABOLIC_PROCESS	LIHC	1.8e-08	0.041	FALSE
848039	Protein_data	BCL2A1|Bcl2A1	GO_POLYOL_METABOLIC_PROCESS	LIHC	5.4e-09	0.012	FALSE
848040	Protein_data	BECN1|Beclin	GO_POLYOL_METABOLIC_PROCESS	LIHC	6.7e-09	0.015	FALSE
848041	Protein_data	PECAM1|CD31	GO_POLYOL_METABOLIC_PROCESS	LIHC	4.2e-11	9.6e-05	FALSE
848042	Protein_data	CHEK1|Chk1_pS296	GO_POLYOL_METABOLIC_PROCESS	LIHC	3.7e-10	0.00085	FALSE
848043	Protein_data	DIRAS3|DIRAS3	GO_POLYOL_METABOLIC_PROCESS	LIHC	2.5e-12	5.6e-06	FALSE
848044	Protein_data	EGFR|EGFR_pY1068	GO_POLYOL_METABOLIC_PROCESS	LIHC	1.8e-10	0.00041	FALSE
848045	Protein_data	ESR1|ER-alpha	GO_POLYOL_METABOLIC_PROCESS	LIHC	1e-10	0.00023	FALSE
848046	Protein_data	MAPK1|ERK2	GO_POLYOL_METABOLIC_PROCESS	LIHC	4.3e-10	0.00098	FALSE
848047	Protein_data	FOXO3|FOXO3a	GO_POLYOL_METABOLIC_PROCESS	LIHC	4.6e-12	1e-05	FALSE
848048	Protein_data	FOXO3|FOXO3a_pS318_S321	GO_POLYOL_METABOLIC_PROCESS	LIHC	7.8e-10	0.0018	FALSE
848049	Protein_data	GSK3A GSK3B|GSK3-alpha-beta	GO_POLYOL_METABOLIC_PROCESS	LIHC	3.6e-10	0.00082	FALSE
848050	Protein_data	INPP4B|INPP4B	GO_POLYOL_METABOLIC_PROCESS	LIHC	6.2e-11	0.00014	FALSE
848051	Protein_data	COPS5|JAB1	GO_POLYOL_METABOLIC_PROCESS	LIHC	1.7e-12	3.8e-06	FALSE
848052	Protein_data	XRCC5|Ku80	GO_POLYOL_METABOLIC_PROCESS	LIHC	5.6e-09	0.013	FALSE
848053	Protein_data	MSH2|MSH2	GO_POLYOL_METABOLIC_PROCESS	LIHC	7.3e-11	0.00017	FALSE
848054	Protein_data	NRAS|N-Ras	GO_POLYOL_METABOLIC_PROCESS	LIHC	5.6e-12	1.3e-05	FALSE
848055	Protein_data	PARP1|PARP_cleaved	GO_POLYOL_METABOLIC_PROCESS	LIHC	3.8e-11	8.7e-05	TRUE
848056	Protein_data	PEA15|PEA15	GO_POLYOL_METABOLIC_PROCESS	LIHC	5.6e-09	0.013	TRUE
848057	Protein_data	PGR|PR	GO_POLYOL_METABOLIC_PROCESS	LIHC	3.9e-13	8.8e-07	FALSE
848058	Protein_data	RICTOR|Rictor_pT1135	GO_POLYOL_METABOLIC_PROCESS	LIHC	4.1e-09	0.0093	TRUE
848059	Protein_data	SCD|SCD	GO_POLYOL_METABOLIC_PROCESS	LIHC	2.7e-10	0.00062	FALSE
848060	Protein_data	SETD2|SETD2	GO_POLYOL_METABOLIC_PROCESS	LIHC	3.2e-09	0.0072	FALSE
848061	Protein_data	SRSF1|SF2	GO_POLYOL_METABOLIC_PROCESS	LIHC	3.3e-11	7.6e-05	FALSE
848062	Protein_data	PTPN11|SHP-2_pY542	GO_POLYOL_METABOLIC_PROCESS	LIHC	1.9e-10	0.00042	FALSE
848063	Protein_data	SMAD3|Smad3	GO_POLYOL_METABOLIC_PROCESS	LIHC	1.2e-09	0.0028	FALSE
848064	Protein_data	SMAD4|Smad4	GO_POLYOL_METABOLIC_PROCESS	LIHC	4.7e-09	0.011	FALSE
848065	Protein_data	SNAI1|Snail	GO_POLYOL_METABOLIC_PROCESS	LIHC	6.6e-12	1.5e-05	FALSE
848066	Protein_data	SRC|Src_pY416	GO_POLYOL_METABOLIC_PROCESS	LIHC	4.5e-10	0.001	FALSE
848067	Protein_data	SYK|Syk	GO_POLYOL_METABOLIC_PROCESS	LIHC	1.9e-08	0.043	FALSE
848068	Protein_data	NKX2-1|TTF1	GO_POLYOL_METABOLIC_PROCESS	LIHC	3.5e-10	0.00081	FALSE
848069	Protein_data	CTNNA1|alpha-Catenin	GO_POLYOL_METABOLIC_PROCESS	LIHC	4.6e-09	0.01	FALSE
848070	Protein_data	ABL1|c-Abl	GO_POLYOL_METABOLIC_PROCESS	LIHC	2.8e-11	6.4e-05	FALSE
848071	Protein_data	MET|c-Met	GO_POLYOL_METABOLIC_PROCESS	LIHC	7.8e-10	0.0018	FALSE
848072	Protein_data	TP53|p53	GO_POLYOL_METABOLIC_PROCESS	LIHC	2.9e-11	6.5e-05	FALSE
848073	Protein_data	RPS6KB1|p70S6K_pT389	GO_POLYOL_METABOLIC_PROCESS	LIHC	3.9e-09	0.009	FALSE
848074	Protein_data	RPS6KA1|p90RSK_pT359_S363	GO_POLYOL_METABOLIC_PROCESS	LIHC	5.9e-09	0.013	FALSE
848075	Protein_data	YWHAZ|14-3-3_zeta	GO_POLYSACCHARIDE_METABOLIC_PROCESS	LIHC	2.5e-13	5.6e-07	FALSE
848076	Protein_data	ACVRL1|ACVRL1	GO_POLYSACCHARIDE_METABOLIC_PROCESS	LIHC	1.7e-12	3.8e-06	FALSE
848077	Protein_data	AR|AR	GO_POLYSACCHARIDE_METABOLIC_PROCESS	LIHC	3.7e-09	0.0083	FALSE
848078	Protein_data	ATM|ATM	GO_POLYSACCHARIDE_METABOLIC_PROCESS	LIHC	8.7e-09	0.02	FALSE
848079	Protein_data	BRAF|B-Raf_pS445	GO_POLYSACCHARIDE_METABOLIC_PROCESS	LIHC	1.1e-09	0.0025	FALSE
848080	Protein_data	GSK3A GSK3B|GSK3-alpha-beta	GO_POLYSACCHARIDE_METABOLIC_PROCESS	LIHC	8.8e-09	0.02	FALSE
848081	Protein_data	PGR|PR	GO_POLYSACCHARIDE_METABOLIC_PROCESS	LIHC	2.7e-09	0.0061	FALSE
848082	Protein_data	SETD2|SETD2	GO_POLYSACCHARIDE_METABOLIC_PROCESS	LIHC	1.6e-08	0.037	FALSE
848083	Protein_data	SYK|Syk	GO_POLYSACCHARIDE_METABOLIC_PROCESS	LIHC	1.8e-09	0.004	FALSE
848084	Protein_data	TFRC|TFRC	GO_POLYSACCHARIDE_METABOLIC_PROCESS	LIHC	4.1e-09	0.0093	FALSE
848085	Protein_data	ABL1|c-Abl	GO_POLYSACCHARIDE_METABOLIC_PROCESS	LIHC	1.6e-08	0.036	FALSE
848086	Protein_data	MAPK14|p38_MAPK	GO_POLYSACCHARIDE_METABOLIC_PROCESS	LIHC	9.8e-11	0.00022	FALSE
848087	Protein_data	ESR1|ER-alpha	GO_PORPHYRIN_CONTAINING_COMPOUND_METABOLIC_PROCESS	LIHC	6.3e-09	0.014	FALSE
848088	Protein_data	FOXO3|FOXO3a	GO_PORPHYRIN_CONTAINING_COMPOUND_METABOLIC_PROCESS	LIHC	1.4e-08	0.031	FALSE
848089	Protein_data	YWHAE|14-3-3_epsilon	GO_PRIMARY_ALCOHOL_METABOLIC_PROCESS	LIHC	6.1e-09	0.014	FALSE
848090	Protein_data	EIF4EBP1|4E-BP1_pS65	GO_PRIMARY_ALCOHOL_METABOLIC_PROCESS	LIHC	2.3e-10	0.00051	FALSE
848091	Protein_data	ARAF|A-Raf_pS299	GO_PRIMARY_ALCOHOL_METABOLIC_PROCESS	LIHC	2e-10	0.00045	FALSE
848092	Protein_data	AR|AR	GO_PRIMARY_ALCOHOL_METABOLIC_PROCESS	LIHC	1.7e-10	0.00039	FALSE
848093	Protein_data	BRAF|B-Raf_pS445	GO_PRIMARY_ALCOHOL_METABOLIC_PROCESS	LIHC	2.1e-10	0.00047	TRUE
848094	Protein_data	BAK1|Bak	GO_PRIMARY_ALCOHOL_METABOLIC_PROCESS	LIHC	2e-08	0.045	FALSE
848095	Protein_data	BCL2|Bcl-2	GO_PRIMARY_ALCOHOL_METABOLIC_PROCESS	LIHC	1.9e-10	0.00043	FALSE
848096	Protein_data	PECAM1|CD31	GO_PRIMARY_ALCOHOL_METABOLIC_PROCESS	LIHC	1.1e-08	0.024	TRUE
848097	Protein_data	CHEK1|Chk1_pS296	GO_PRIMARY_ALCOHOL_METABOLIC_PROCESS	LIHC	5.7e-09	0.013	FALSE
848098	Protein_data	DIRAS3|DIRAS3	GO_PRIMARY_ALCOHOL_METABOLIC_PROCESS	LIHC	1.4e-09	0.0032	FALSE
848099	Protein_data	EGFR|EGFR_pY1068	GO_PRIMARY_ALCOHOL_METABOLIC_PROCESS	LIHC	9.1e-10	0.0021	FALSE
848100	Protein_data	ESR1|ER-alpha	GO_PRIMARY_ALCOHOL_METABOLIC_PROCESS	LIHC	2e-10	0.00047	FALSE
848101	Protein_data	FOXO3|FOXO3a	GO_PRIMARY_ALCOHOL_METABOLIC_PROCESS	LIHC	2.4e-10	0.00054	FALSE
848102	Protein_data	FOXO3|FOXO3a_pS318_S321	GO_PRIMARY_ALCOHOL_METABOLIC_PROCESS	LIHC	6.9e-10	0.0016	FALSE
848103	Protein_data	INPP4B|INPP4B	GO_PRIMARY_ALCOHOL_METABOLIC_PROCESS	LIHC	8e-10	0.0018	FALSE
848104	Protein_data	COPS5|JAB1	GO_PRIMARY_ALCOHOL_METABOLIC_PROCESS	LIHC	1.6e-09	0.0037	FALSE
848105	Protein_data	MSH2|MSH2	GO_PRIMARY_ALCOHOL_METABOLIC_PROCESS	LIHC	2.1e-09	0.0048	FALSE
848106	Protein_data	PARP1|PARP_cleaved	GO_PRIMARY_ALCOHOL_METABOLIC_PROCESS	LIHC	3e-09	0.0069	FALSE
848107	Protein_data	PGR|PR	GO_PRIMARY_ALCOHOL_METABOLIC_PROCESS	LIHC	2.2e-10	0.00049	FALSE
848108	Protein_data	RAB25|Rab25	GO_PRIMARY_ALCOHOL_METABOLIC_PROCESS	LIHC	5.5e-10	0.0013	FALSE
848109	Protein_data	SETD2|SETD2	GO_PRIMARY_ALCOHOL_METABOLIC_PROCESS	LIHC	4e-13	9e-07	FALSE
848110	Protein_data	SRSF1|SF2	GO_PRIMARY_ALCOHOL_METABOLIC_PROCESS	LIHC	8.5e-09	0.019	FALSE
848111	Protein_data	SMAD3|Smad3	GO_PRIMARY_ALCOHOL_METABOLIC_PROCESS	LIHC	5.3e-10	0.0012	FALSE
848112	Protein_data	SMAD4|Smad4	GO_PRIMARY_ALCOHOL_METABOLIC_PROCESS	LIHC	1.1e-08	0.025	FALSE
848113	Protein_data	SNAI1|Snail	GO_PRIMARY_ALCOHOL_METABOLIC_PROCESS	LIHC	7.4e-11	0.00017	FALSE
848114	Protein_data	SRC|Src_pY416	GO_PRIMARY_ALCOHOL_METABOLIC_PROCESS	LIHC	1.1e-08	0.026	FALSE
848115	Protein_data	ABL1|c-Abl	GO_PRIMARY_ALCOHOL_METABOLIC_PROCESS	LIHC	2.6e-09	0.006	FALSE
848116	Protein_data	MET|c-Met	GO_PRIMARY_ALCOHOL_METABOLIC_PROCESS	LIHC	1.8e-08	0.042	FALSE
848117	Protein_data	TP53|p53	GO_PRIMARY_ALCOHOL_METABOLIC_PROCESS	LIHC	1.3e-09	0.0029	FALSE
848118	Protein_data	ARAF|A-Raf_pS299	GO_PROGESTERONE_METABOLIC_PROCESS	LIHC	1.1e-08	0.025	FALSE
848119	Protein_data	ACVRL1|ACVRL1	GO_PROGESTERONE_METABOLIC_PROCESS	LIHC	4.7e-11	0.00011	FALSE
848120	Protein_data	AR|AR	GO_PROGESTERONE_METABOLIC_PROCESS	LIHC	1.4e-08	0.032	FALSE
848121	Protein_data	BRAF|B-Raf	GO_PROGESTERONE_METABOLIC_PROCESS	LIHC	1.8e-08	0.04	FALSE
848122	Protein_data	BRAF|B-Raf_pS445	GO_PROGESTERONE_METABOLIC_PROCESS	LIHC	2e-10	0.00046	FALSE
848123	Protein_data	BRCA2|BRCA2	GO_PROGESTERONE_METABOLIC_PROCESS	LIHC	3.9e-09	0.0088	FALSE
848124	Protein_data	BRD4|BRD4	GO_PROGESTERONE_METABOLIC_PROCESS	LIHC	8.3e-10	0.0019	FALSE
848125	Protein_data	ERCC1|ERCC1	GO_PROGESTERONE_METABOLIC_PROCESS	LIHC	5.6e-09	0.013	FALSE
848126	Protein_data	XRCC5|Ku80	GO_PROGESTERONE_METABOLIC_PROCESS	LIHC	1.3e-09	0.003	FALSE
848127	Protein_data	PDCD4|PDCD4	GO_PROGESTERONE_METABOLIC_PROCESS	LIHC	3.3e-09	0.0075	FALSE
848128	Protein_data	RAB25|Rab25	GO_PROGESTERONE_METABOLIC_PROCESS	LIHC	3.9e-09	0.0089	FALSE
848129	Protein_data	SETD2|SETD2	GO_PROGESTERONE_METABOLIC_PROCESS	LIHC	5.1e-11	0.00012	FALSE
848130	Protein_data	YWHAZ|14-3-3_zeta	GO_PROSTAGLANDIN_METABOLIC_PROCESS	LIHC	1e-08	0.023	FALSE
848131	Protein_data	EIF4EBP1|4E-BP1_pS65	GO_PROSTAGLANDIN_METABOLIC_PROCESS	LIHC	1.5e-08	0.033	FALSE
848132	Protein_data	ARAF|A-Raf_pS299	GO_PROSTAGLANDIN_METABOLIC_PROCESS	LIHC	2.4e-10	0.00054	FALSE
848133	Protein_data	AR|AR	GO_PROSTAGLANDIN_METABOLIC_PROCESS	LIHC	1.2e-08	0.028	FALSE
848134	Protein_data	AKT1 AKT2 AKT3|Akt_pS473	GO_PROSTAGLANDIN_METABOLIC_PROCESS	LIHC	7.4e-10	0.0017	FALSE
848135	Protein_data	BAK1|Bak	GO_PROSTAGLANDIN_METABOLIC_PROCESS	LIHC	3.3e-09	0.0076	FALSE
848136	Protein_data	PECAM1|CD31	GO_PROSTAGLANDIN_METABOLIC_PROCESS	LIHC	2.8e-09	0.0063	FALSE
848137	Protein_data	DIRAS3|DIRAS3	GO_PROSTAGLANDIN_METABOLIC_PROCESS	LIHC	3.1e-10	7e-04	FALSE
848138	Protein_data	EGFR|EGFR_pY1068	GO_PROSTAGLANDIN_METABOLIC_PROCESS	LIHC	2.8e-10	0.00063	FALSE
848139	Protein_data	ESR1|ER-alpha	GO_PROSTAGLANDIN_METABOLIC_PROCESS	LIHC	4.3e-09	0.0098	FALSE
848140	Protein_data	MAPK1|ERK2	GO_PROSTAGLANDIN_METABOLIC_PROCESS	LIHC	4.4e-10	0.00099	FALSE
848141	Protein_data	FOXO3|FOXO3a	GO_PROSTAGLANDIN_METABOLIC_PROCESS	LIHC	5.5e-10	0.0012	FALSE
848142	Protein_data	INPP4B|INPP4B	GO_PROSTAGLANDIN_METABOLIC_PROCESS	LIHC	2.1e-08	0.048	FALSE
848143	Protein_data	COPS5|JAB1	GO_PROSTAGLANDIN_METABOLIC_PROCESS	LIHC	4.9e-10	0.0011	FALSE
848144	Protein_data	XRCC5|Ku80	GO_PROSTAGLANDIN_METABOLIC_PROCESS	LIHC	7.8e-10	0.0018	FALSE
848145	Protein_data	MSH2|MSH2	GO_PROSTAGLANDIN_METABOLIC_PROCESS	LIHC	6.8e-09	0.016	FALSE
848146	Protein_data	NRAS|N-Ras	GO_PROSTAGLANDIN_METABOLIC_PROCESS	LIHC	1.2e-08	0.028	FALSE
848147	Protein_data	PARP1|PARP_cleaved	GO_PROSTAGLANDIN_METABOLIC_PROCESS	LIHC	5e-09	0.011	FALSE
848148	Protein_data	PEA15|PEA15	GO_PROSTAGLANDIN_METABOLIC_PROCESS	LIHC	1.3e-09	0.0029	FALSE
848149	Protein_data	PGR|PR	GO_PROSTAGLANDIN_METABOLIC_PROCESS	LIHC	1.3e-08	0.03	FALSE
848150	Protein_data	SMAD4|Smad4	GO_PROSTAGLANDIN_METABOLIC_PROCESS	LIHC	6.6e-09	0.015	FALSE
848151	Protein_data	SNAI1|Snail	GO_PROSTAGLANDIN_METABOLIC_PROCESS	LIHC	2.8e-09	0.0065	FALSE
848152	Protein_data	TSC1|TSC1	GO_PROSTAGLANDIN_METABOLIC_PROCESS	LIHC	2.5e-09	0.0058	FALSE
848153	Protein_data	ABL1|c-Abl	GO_PROSTAGLANDIN_METABOLIC_PROCESS	LIHC	3.7e-09	0.0083	FALSE
848154	Protein_data	TP53|p53	GO_PROSTAGLANDIN_METABOLIC_PROCESS	LIHC	9.9e-09	0.022	FALSE
848155	Protein_data	YWHAZ|14-3-3_zeta	GO_PROSTANOID_METABOLIC_PROCESS	LIHC	1e-08	0.023	FALSE
848156	Protein_data	EIF4EBP1|4E-BP1_pS65	GO_PROSTANOID_METABOLIC_PROCESS	LIHC	1.5e-08	0.033	FALSE
848157	Protein_data	ARAF|A-Raf_pS299	GO_PROSTANOID_METABOLIC_PROCESS	LIHC	2.4e-10	0.00054	FALSE
848158	Protein_data	AR|AR	GO_PROSTANOID_METABOLIC_PROCESS	LIHC	1.2e-08	0.028	FALSE
848159	Protein_data	AKT1 AKT2 AKT3|Akt_pS473	GO_PROSTANOID_METABOLIC_PROCESS	LIHC	7.4e-10	0.0017	FALSE
848160	Protein_data	BAK1|Bak	GO_PROSTANOID_METABOLIC_PROCESS	LIHC	3.3e-09	0.0076	FALSE
848161	Protein_data	PECAM1|CD31	GO_PROSTANOID_METABOLIC_PROCESS	LIHC	2.8e-09	0.0063	FALSE
848162	Protein_data	DIRAS3|DIRAS3	GO_PROSTANOID_METABOLIC_PROCESS	LIHC	3.1e-10	7e-04	FALSE
848163	Protein_data	EGFR|EGFR_pY1068	GO_PROSTANOID_METABOLIC_PROCESS	LIHC	2.8e-10	0.00063	FALSE
848164	Protein_data	ESR1|ER-alpha	GO_PROSTANOID_METABOLIC_PROCESS	LIHC	4.3e-09	0.0098	FALSE
848165	Protein_data	MAPK1|ERK2	GO_PROSTANOID_METABOLIC_PROCESS	LIHC	4.4e-10	0.00099	FALSE
848166	Protein_data	FOXO3|FOXO3a	GO_PROSTANOID_METABOLIC_PROCESS	LIHC	5.5e-10	0.0012	FALSE
848167	Protein_data	INPP4B|INPP4B	GO_PROSTANOID_METABOLIC_PROCESS	LIHC	2.1e-08	0.048	FALSE
848168	Protein_data	COPS5|JAB1	GO_PROSTANOID_METABOLIC_PROCESS	LIHC	4.9e-10	0.0011	FALSE
848169	Protein_data	XRCC5|Ku80	GO_PROSTANOID_METABOLIC_PROCESS	LIHC	7.8e-10	0.0018	FALSE
848170	Protein_data	MSH2|MSH2	GO_PROSTANOID_METABOLIC_PROCESS	LIHC	6.8e-09	0.016	FALSE
848171	Protein_data	NRAS|N-Ras	GO_PROSTANOID_METABOLIC_PROCESS	LIHC	1.2e-08	0.028	FALSE
848172	Protein_data	PARP1|PARP_cleaved	GO_PROSTANOID_METABOLIC_PROCESS	LIHC	5e-09	0.011	FALSE
848173	Protein_data	PEA15|PEA15	GO_PROSTANOID_METABOLIC_PROCESS	LIHC	1.3e-09	0.0029	FALSE
848174	Protein_data	PGR|PR	GO_PROSTANOID_METABOLIC_PROCESS	LIHC	1.3e-08	0.03	FALSE
848175	Protein_data	SMAD4|Smad4	GO_PROSTANOID_METABOLIC_PROCESS	LIHC	6.6e-09	0.015	FALSE
848176	Protein_data	SNAI1|Snail	GO_PROSTANOID_METABOLIC_PROCESS	LIHC	2.8e-09	0.0065	FALSE
848177	Protein_data	TSC1|TSC1	GO_PROSTANOID_METABOLIC_PROCESS	LIHC	2.5e-09	0.0058	FALSE
848178	Protein_data	ABL1|c-Abl	GO_PROSTANOID_METABOLIC_PROCESS	LIHC	3.7e-09	0.0083	FALSE
848179	Protein_data	TP53|p53	GO_PROSTANOID_METABOLIC_PROCESS	LIHC	9.9e-09	0.022	FALSE
848180	Protein_data	MYH11|MYH11	GO_PROTEOGLYCAN_METABOLIC_PROCESS	LIHC	3.2e-12	7.3e-06	FALSE
848181	Protein_data	YWHAZ|14-3-3_zeta	GO_PTERIDINE_CONTAINING_COMPOUND_METABOLIC_PROCESS	LIHC	1.8e-09	0.0042	FALSE
848182	Protein_data	ARAF|A-Raf_pS299	GO_PTERIDINE_CONTAINING_COMPOUND_METABOLIC_PROCESS	LIHC	1.5e-08	0.034	FALSE
848183	Protein_data	EGFR|EGFR_pY1068	GO_PTERIDINE_CONTAINING_COMPOUND_METABOLIC_PROCESS	LIHC	8.6e-09	0.02	FALSE
848184	Protein_data	ESR1|ER-alpha	GO_PTERIDINE_CONTAINING_COMPOUND_METABOLIC_PROCESS	LIHC	9.8e-09	0.022	FALSE
848185	Protein_data	GSK3A GSK3B|GSK3-alpha-beta	GO_PTERIDINE_CONTAINING_COMPOUND_METABOLIC_PROCESS	LIHC	3.7e-09	0.0085	FALSE
848186	Protein_data	INPP4B|INPP4B	GO_PTERIDINE_CONTAINING_COMPOUND_METABOLIC_PROCESS	LIHC	1.5e-08	0.035	FALSE
848187	Protein_data	LCK|Lck	GO_PTERIDINE_CONTAINING_COMPOUND_METABOLIC_PROCESS	LIHC	1.6e-08	0.036	FALSE
848188	Protein_data	PGR|PR	GO_PTERIDINE_CONTAINING_COMPOUND_METABOLIC_PROCESS	LIHC	2.8e-11	6.3e-05	FALSE
848189	Protein_data	SNAI1|Snail	GO_PTERIDINE_CONTAINING_COMPOUND_METABOLIC_PROCESS	LIHC	1.4e-08	0.031	FALSE
848190	Protein_data	TFRC|TFRC	GO_PTERIDINE_CONTAINING_COMPOUND_METABOLIC_PROCESS	LIHC	3.7e-09	0.0085	FALSE
848191	Protein_data	YWHAZ|14-3-3_zeta	GO_PURINE_CONTAINING_COMPOUND_METABOLIC_PROCESS	LIHC	8.9e-12	2e-05	FALSE
848192	Protein_data	EIF4EBP1|4E-BP1_pT70	GO_PURINE_CONTAINING_COMPOUND_METABOLIC_PROCESS	LIHC	3.3e-09	0.0074	FALSE
848193	Protein_data	ARAF|A-Raf_pS299	GO_PURINE_CONTAINING_COMPOUND_METABOLIC_PROCESS	LIHC	1.6e-08	0.035	FALSE
848194	Protein_data	AR|AR	GO_PURINE_CONTAINING_COMPOUND_METABOLIC_PROCESS	LIHC	2.5e-10	0.00056	FALSE
848195	Protein_data	BAX|Bax	GO_PURINE_CONTAINING_COMPOUND_METABOLIC_PROCESS	LIHC	1.1e-09	0.0026	FALSE
848196	Protein_data	BCL2A1|Bcl2A1	GO_PURINE_CONTAINING_COMPOUND_METABOLIC_PROCESS	LIHC	4.8e-09	0.011	FALSE
848197	Protein_data	BID|Bid	GO_PURINE_CONTAINING_COMPOUND_METABOLIC_PROCESS	LIHC	9.4e-09	0.021	FALSE
848198	Protein_data	CHEK1|Chk1_pS296	GO_PURINE_CONTAINING_COMPOUND_METABOLIC_PROCESS	LIHC	1.2e-08	0.026	FALSE
848199	Protein_data	DIRAS3|DIRAS3	GO_PURINE_CONTAINING_COMPOUND_METABOLIC_PROCESS	LIHC	1.1e-09	0.0026	FALSE
848200	Protein_data	EGFR|EGFR_pY1068	GO_PURINE_CONTAINING_COMPOUND_METABOLIC_PROCESS	LIHC	1.5e-09	0.0034	FALSE
848201	Protein_data	ESR1|ER-alpha	GO_PURINE_CONTAINING_COMPOUND_METABOLIC_PROCESS	LIHC	5.5e-09	0.012	FALSE
848202	Protein_data	FOXO3|FOXO3a	GO_PURINE_CONTAINING_COMPOUND_METABOLIC_PROCESS	LIHC	1.3e-09	0.0029	FALSE
848203	Protein_data	GSK3A GSK3B|GSK3-alpha-beta	GO_PURINE_CONTAINING_COMPOUND_METABOLIC_PROCESS	LIHC	5.3e-11	0.00012	FALSE
848204	Protein_data	INPP4B|INPP4B	GO_PURINE_CONTAINING_COMPOUND_METABOLIC_PROCESS	LIHC	1.7e-08	0.038	FALSE
848205	Protein_data	COPS5|JAB1	GO_PURINE_CONTAINING_COMPOUND_METABOLIC_PROCESS	LIHC	4.4e-09	0.01	FALSE
848206	Protein_data	LCK|Lck	GO_PURINE_CONTAINING_COMPOUND_METABOLIC_PROCESS	LIHC	4.9e-09	0.011	FALSE
848207	Protein_data	MSH2|MSH2	GO_PURINE_CONTAINING_COMPOUND_METABOLIC_PROCESS	LIHC	1.5e-10	0.00034	FALSE
848208	Protein_data	SERPINE1|PAI-1	GO_PURINE_CONTAINING_COMPOUND_METABOLIC_PROCESS	LIHC	8.6e-13	2e-06	FALSE
848209	Protein_data	PEA15|PEA15	GO_PURINE_CONTAINING_COMPOUND_METABOLIC_PROCESS	LIHC	1.5e-08	0.034	TRUE
848210	Protein_data	PGR|PR	GO_PURINE_CONTAINING_COMPOUND_METABOLIC_PROCESS	LIHC	4.8e-11	0.00011	FALSE
848211	Protein_data	PTPN11|SHP-2_pY542	GO_PURINE_CONTAINING_COMPOUND_METABOLIC_PROCESS	LIHC	6.3e-10	0.0014	FALSE
848212	Protein_data	SNAI1|Snail	GO_PURINE_CONTAINING_COMPOUND_METABOLIC_PROCESS	LIHC	9.7e-09	0.022	FALSE
848213	Protein_data	SYK|Syk	GO_PURINE_CONTAINING_COMPOUND_METABOLIC_PROCESS	LIHC	2.4e-13	5.6e-07	FALSE
848214	Protein_data	ABL1|c-Abl	GO_PURINE_CONTAINING_COMPOUND_METABOLIC_PROCESS	LIHC	4.3e-10	0.00099	FALSE
848215	Protein_data	TP53|p53	GO_PURINE_CONTAINING_COMPOUND_METABOLIC_PROCESS	LIHC	7.7e-10	0.0018	FALSE
848216	Protein_data	BRAF|B-Raf_pS445	GO_PURINE_NUCLEOBASE_METABOLIC_PROCESS	LIHC	1.1e-08	0.025	FALSE
848217	Protein_data	PGR|PR	GO_PURINE_NUCLEOBASE_METABOLIC_PROCESS	LIHC	7.6e-09	0.017	FALSE
848218	Protein_data	TSC1|TSC1	GO_PURINE_NUCLEOBASE_METABOLIC_PROCESS	LIHC	9.2e-10	0.0021	FALSE
848219	Protein_data	BRAF|B-Raf_pS445	GO_PURINE_NUCLEOSIDE_BISPHOSPHATE_METABOLIC_PROCESS	LIHC	3.4e-11	7.8e-05	FALSE
848220	Protein_data	BAK1|Bak	GO_PURINE_NUCLEOSIDE_BISPHOSPHATE_METABOLIC_PROCESS	LIHC	2.5e-10	0.00056	FALSE
848221	Protein_data	FOXO3|FOXO3a_pS318_S321	GO_PURINE_NUCLEOSIDE_BISPHOSPHATE_METABOLIC_PROCESS	LIHC	1e-08	0.023	FALSE
848222	Protein_data	PGR|PR	GO_PURINE_NUCLEOSIDE_BISPHOSPHATE_METABOLIC_PROCESS	LIHC	2.3e-09	0.0052	FALSE
848223	Protein_data	SETD2|SETD2	GO_PURINE_NUCLEOSIDE_BISPHOSPHATE_METABOLIC_PROCESS	LIHC	3.9e-09	0.0088	FALSE
848224	Protein_data	YWHAZ|14-3-3_zeta	GO_PURINE_RIBONUCLEOSIDE_BISPHOSPHATE_METABOLIC_PROCESS	LIHC	2e-08	0.045	FALSE
848225	Protein_data	ARAF|A-Raf_pS299	GO_PYRIMIDINE_CONTAINING_COMPOUND_METABOLIC_PROCESS	LIHC	1.6e-08	0.037	FALSE
848226	Protein_data	PGR|PR	GO_PYRIMIDINE_CONTAINING_COMPOUND_METABOLIC_PROCESS	LIHC	1.2e-09	0.0027	FALSE
848227	Protein_data	SETD2|SETD2	GO_PYRIMIDINE_CONTAINING_COMPOUND_METABOLIC_PROCESS	LIHC	1e-08	0.023	FALSE
848228	Protein_data	YWHAB|14-3-3_beta	GO_PYRIMIDINE_DEOXYRIBONUCLEOTIDE_METABOLIC_PROCESS	LIHC	7.3e-10	0.0017	FALSE
848229	Protein_data	YWHAE|14-3-3_epsilon	GO_PYRIMIDINE_DEOXYRIBONUCLEOTIDE_METABOLIC_PROCESS	LIHC	1.4e-09	0.0033	FALSE
848230	Protein_data	EIF4EBP1|4E-BP1_pS65	GO_PYRIMIDINE_DEOXYRIBONUCLEOTIDE_METABOLIC_PROCESS	LIHC	1.7e-10	0.00038	FALSE
848231	Protein_data	ARAF|A-Raf	GO_PYRIMIDINE_DEOXYRIBONUCLEOTIDE_METABOLIC_PROCESS	LIHC	1.3e-08	0.029	FALSE
848232	Protein_data	ARAF|A-Raf_pS299	GO_PYRIMIDINE_DEOXYRIBONUCLEOTIDE_METABOLIC_PROCESS	LIHC	2e-12	4.5e-06	FALSE
848233	Protein_data	ACVRL1|ACVRL1	GO_PYRIMIDINE_DEOXYRIBONUCLEOTIDE_METABOLIC_PROCESS	LIHC	1.2e-08	0.027	FALSE
848234	Protein_data	ARID1A|ARID1A	GO_PYRIMIDINE_DEOXYRIBONUCLEOTIDE_METABOLIC_PROCESS	LIHC	2.9e-11	6.5e-05	FALSE
848235	Protein_data	ATM|ATM	GO_PYRIMIDINE_DEOXYRIBONUCLEOTIDE_METABOLIC_PROCESS	LIHC	1.1e-10	0.00026	FALSE
848236	Protein_data	BRAF|B-Raf	GO_PYRIMIDINE_DEOXYRIBONUCLEOTIDE_METABOLIC_PROCESS	LIHC	2e-10	0.00045	FALSE
848237	Protein_data	BRAF|B-Raf_pS445	GO_PYRIMIDINE_DEOXYRIBONUCLEOTIDE_METABOLIC_PROCESS	LIHC	5.6e-09	0.013	FALSE
848238	Protein_data	BRCA2|BRCA2	GO_PYRIMIDINE_DEOXYRIBONUCLEOTIDE_METABOLIC_PROCESS	LIHC	7.6e-10	0.0017	FALSE
848239	Protein_data	BRD4|BRD4	GO_PYRIMIDINE_DEOXYRIBONUCLEOTIDE_METABOLIC_PROCESS	LIHC	3e-15	6.8e-09	FALSE
848240	Protein_data	BAK1|Bak	GO_PYRIMIDINE_DEOXYRIBONUCLEOTIDE_METABOLIC_PROCESS	LIHC	8.5e-12	1.9e-05	FALSE
848241	Protein_data	BCL2|Bcl-2	GO_PYRIMIDINE_DEOXYRIBONUCLEOTIDE_METABOLIC_PROCESS	LIHC	2.2e-09	0.005	FALSE
848242	Protein_data	BECN1|Beclin	GO_PYRIMIDINE_DEOXYRIBONUCLEOTIDE_METABOLIC_PROCESS	LIHC	1.3e-08	0.029	FALSE
848243	Protein_data	RAF1|C-Raf	GO_PYRIMIDINE_DEOXYRIBONUCLEOTIDE_METABOLIC_PROCESS	LIHC	1.3e-11	3.1e-05	FALSE
848244	Protein_data	PECAM1|CD31	GO_PYRIMIDINE_DEOXYRIBONUCLEOTIDE_METABOLIC_PROCESS	LIHC	9.5e-11	0.00022	FALSE
848245	Protein_data	ITGA2|CD49b	GO_PYRIMIDINE_DEOXYRIBONUCLEOTIDE_METABOLIC_PROCESS	LIHC	1.3e-09	0.003	FALSE
848246	Protein_data	CHEK1|Chk1_pS296	GO_PYRIMIDINE_DEOXYRIBONUCLEOTIDE_METABOLIC_PROCESS	LIHC	8.6e-10	0.002	FALSE
848247	Protein_data	DIRAS3|DIRAS3	GO_PYRIMIDINE_DEOXYRIBONUCLEOTIDE_METABOLIC_PROCESS	LIHC	5.3e-12	1.2e-05	FALSE
848248	Protein_data	GUSP4|DUSP4	GO_PYRIMIDINE_DEOXYRIBONUCLEOTIDE_METABOLIC_PROCESS	LIHC	6.1e-09	0.014	FALSE
848249	Protein_data	EGFR|EGFR_pY1068	GO_PYRIMIDINE_DEOXYRIBONUCLEOTIDE_METABOLIC_PROCESS	LIHC	1.6e-10	0.00036	FALSE
848250	Protein_data	ESR1|ER-alpha	GO_PYRIMIDINE_DEOXYRIBONUCLEOTIDE_METABOLIC_PROCESS	LIHC	5.3e-11	0.00012	FALSE
848251	Protein_data	MAPK1|ERK2	GO_PYRIMIDINE_DEOXYRIBONUCLEOTIDE_METABOLIC_PROCESS	LIHC	8.2e-11	0.00019	FALSE
848252	Protein_data	FOXO3|FOXO3a	GO_PYRIMIDINE_DEOXYRIBONUCLEOTIDE_METABOLIC_PROCESS	LIHC	1.3e-11	2.9e-05	FALSE
848253	Protein_data	FOXO3|FOXO3a_pS318_S321	GO_PYRIMIDINE_DEOXYRIBONUCLEOTIDE_METABOLIC_PROCESS	LIHC	3.1e-12	7.1e-06	FALSE
848254	Protein_data	NRG1|Heregulin	GO_PYRIMIDINE_DEOXYRIBONUCLEOTIDE_METABOLIC_PROCESS	LIHC	2e-13	4.5e-07	FALSE
848255	Protein_data	INPP4B|INPP4B	GO_PYRIMIDINE_DEOXYRIBONUCLEOTIDE_METABOLIC_PROCESS	LIHC	2.9e-11	6.6e-05	FALSE
848256	Protein_data	COPS5|JAB1	GO_PYRIMIDINE_DEOXYRIBONUCLEOTIDE_METABOLIC_PROCESS	LIHC	7.4e-12	1.7e-05	FALSE
848257	Protein_data	XRCC5|Ku80	GO_PYRIMIDINE_DEOXYRIBONUCLEOTIDE_METABOLIC_PROCESS	LIHC	2.9e-13	6.5e-07	FALSE
848258	Protein_data	MSH2|MSH2	GO_PYRIMIDINE_DEOXYRIBONUCLEOTIDE_METABOLIC_PROCESS	LIHC	1.1e-09	0.0026	FALSE
848259	Protein_data	MSH6|MSH6	GO_PYRIMIDINE_DEOXYRIBONUCLEOTIDE_METABOLIC_PROCESS	LIHC	4.4e-10	0.001	FALSE
848260	Protein_data	NRAS|N-Ras	GO_PYRIMIDINE_DEOXYRIBONUCLEOTIDE_METABOLIC_PROCESS	LIHC	4e-10	0.00092	FALSE
848261	Protein_data	PARP1|PARP_cleaved	GO_PYRIMIDINE_DEOXYRIBONUCLEOTIDE_METABOLIC_PROCESS	LIHC	7.3e-12	1.7e-05	FALSE
848262	Protein_data	PIK3R1 PIK3R2|PI3K-p85	GO_PYRIMIDINE_DEOXYRIBONUCLEOTIDE_METABOLIC_PROCESS	LIHC	2.5e-11	5.7e-05	FALSE
848263	Protein_data	PGR|PR	GO_PYRIMIDINE_DEOXYRIBONUCLEOTIDE_METABOLIC_PROCESS	LIHC	1e-12	2.3e-06	FALSE
848264	Protein_data	RAD51|Rad51	GO_PYRIMIDINE_DEOXYRIBONUCLEOTIDE_METABOLIC_PROCESS	LIHC	1.9e-08	0.043	FALSE
848265	Protein_data	RPTOR|Raptor	GO_PYRIMIDINE_DEOXYRIBONUCLEOTIDE_METABOLIC_PROCESS	LIHC	6.8e-10	0.0016	FALSE
848266	Protein_data	RB1|Rb	GO_PYRIMIDINE_DEOXYRIBONUCLEOTIDE_METABOLIC_PROCESS	LIHC	1.4e-09	0.0031	FALSE
848267	Protein_data	SCD|SCD	GO_PYRIMIDINE_DEOXYRIBONUCLEOTIDE_METABOLIC_PROCESS	LIHC	6.1e-11	0.00014	FALSE
848268	Protein_data	SRSF1|SF2	GO_PYRIMIDINE_DEOXYRIBONUCLEOTIDE_METABOLIC_PROCESS	LIHC	3.1e-11	7e-05	FALSE
848269	Protein_data	SMAD1|Smad1	GO_PYRIMIDINE_DEOXYRIBONUCLEOTIDE_METABOLIC_PROCESS	LIHC	1.2e-08	0.028	FALSE
848270	Protein_data	SNAI1|Snail	GO_PYRIMIDINE_DEOXYRIBONUCLEOTIDE_METABOLIC_PROCESS	LIHC	1.1e-12	2.6e-06	FALSE
848271	Protein_data	SRC|Src_pY416	GO_PYRIMIDINE_DEOXYRIBONUCLEOTIDE_METABOLIC_PROCESS	LIHC	2.9e-09	0.0066	FALSE
848272	Protein_data	NKX2-1|TTF1	GO_PYRIMIDINE_DEOXYRIBONUCLEOTIDE_METABOLIC_PROCESS	LIHC	2.1e-11	4.8e-05	FALSE
848273	Protein_data	CTNNA1|alpha-Catenin	GO_PYRIMIDINE_DEOXYRIBONUCLEOTIDE_METABOLIC_PROCESS	LIHC	3.3e-09	0.0075	FALSE
848274	Protein_data	ABL1|c-Abl	GO_PYRIMIDINE_DEOXYRIBONUCLEOTIDE_METABOLIC_PROCESS	LIHC	1.5e-08	0.035	FALSE
848275	Protein_data	MET|c-Met	GO_PYRIMIDINE_DEOXYRIBONUCLEOTIDE_METABOLIC_PROCESS	LIHC	5.7e-11	0.00013	FALSE
848276	Protein_data	TP53|p53	GO_PYRIMIDINE_DEOXYRIBONUCLEOTIDE_METABOLIC_PROCESS	LIHC	1.2e-11	2.7e-05	FALSE
848277	Protein_data	RPS6KB1|p70S6K_pT389	GO_PYRIMIDINE_DEOXYRIBONUCLEOTIDE_METABOLIC_PROCESS	LIHC	2.1e-10	0.00047	FALSE
848278	Protein_data	RPS6KA1|p90RSK_pT359_S363	GO_PYRIMIDINE_DEOXYRIBONUCLEOTIDE_METABOLIC_PROCESS	LIHC	9.7e-11	0.00022	FALSE
848279	Protein_data	YWHAE|14-3-3_epsilon	GO_PYRIMIDINE_NUCLEOBASE_METABOLIC_PROCESS	LIHC	1.9e-08	0.044	FALSE
848280	Protein_data	EIF4EBP1|4E-BP1_pS65	GO_PYRIMIDINE_NUCLEOBASE_METABOLIC_PROCESS	LIHC	1.2e-08	0.027	FALSE
848281	Protein_data	ARAF|A-Raf_pS299	GO_PYRIMIDINE_NUCLEOBASE_METABOLIC_PROCESS	LIHC	4.3e-09	0.0097	FALSE
848282	Protein_data	BRD4|BRD4	GO_PYRIMIDINE_NUCLEOBASE_METABOLIC_PROCESS	LIHC	1.6e-08	0.036	FALSE
848283	Protein_data	DIRAS3|DIRAS3	GO_PYRIMIDINE_NUCLEOBASE_METABOLIC_PROCESS	LIHC	1.6e-09	0.0036	FALSE
848284	Protein_data	FOXO3|FOXO3a	GO_PYRIMIDINE_NUCLEOBASE_METABOLIC_PROCESS	LIHC	4.5e-09	0.01	FALSE
848285	Protein_data	GSK3A GSK3B|GSK3-alpha-beta	GO_PYRIMIDINE_NUCLEOBASE_METABOLIC_PROCESS	LIHC	1.2e-08	0.027	FALSE
848286	Protein_data	COPS5|JAB1	GO_PYRIMIDINE_NUCLEOBASE_METABOLIC_PROCESS	LIHC	3.1e-09	0.0071	FALSE
848287	Protein_data	PGR|PR	GO_PYRIMIDINE_NUCLEOBASE_METABOLIC_PROCESS	LIHC	3.1e-09	0.007	FALSE
848288	Protein_data	SETD2|SETD2	GO_PYRIMIDINE_NUCLEOBASE_METABOLIC_PROCESS	LIHC	8.3e-09	0.019	FALSE
848289	Protein_data	SNAI1|Snail	GO_PYRIMIDINE_NUCLEOBASE_METABOLIC_PROCESS	LIHC	1.6e-08	0.037	FALSE
848290	Protein_data	ABL1|c-Abl	GO_PYRIMIDINE_NUCLEOBASE_METABOLIC_PROCESS	LIHC	2e-08	0.047	FALSE
848291	Protein_data	TP53|p53	GO_PYRIMIDINE_NUCLEOBASE_METABOLIC_PROCESS	LIHC	1.1e-08	0.024	FALSE
848292	Protein_data	ARAF|A-Raf_pS299	GO_PYRIMIDINE_NUCLEOSIDE_METABOLIC_PROCESS	LIHC	3.9e-11	8.8e-05	FALSE
848293	Protein_data	ATM|ATM	GO_PYRIMIDINE_NUCLEOSIDE_METABOLIC_PROCESS	LIHC	5.7e-09	0.013	FALSE
848294	Protein_data	BRAF|B-Raf_pS445	GO_PYRIMIDINE_NUCLEOSIDE_METABOLIC_PROCESS	LIHC	4.5e-12	1e-05	TRUE
848295	Protein_data	BRD4|BRD4	GO_PYRIMIDINE_NUCLEOSIDE_METABOLIC_PROCESS	LIHC	9.5e-09	0.022	FALSE
848296	Protein_data	BAK1|Bak	GO_PYRIMIDINE_NUCLEOSIDE_METABOLIC_PROCESS	LIHC	7.1e-10	0.0016	FALSE
848297	Protein_data	BECN1|Beclin	GO_PYRIMIDINE_NUCLEOSIDE_METABOLIC_PROCESS	LIHC	3.1e-09	0.0071	FALSE
848298	Protein_data	PECAM1|CD31	GO_PYRIMIDINE_NUCLEOSIDE_METABOLIC_PROCESS	LIHC	1.8e-09	0.0042	FALSE
848299	Protein_data	DIRAS3|DIRAS3	GO_PYRIMIDINE_NUCLEOSIDE_METABOLIC_PROCESS	LIHC	1.3e-09	0.003	FALSE
848300	Protein_data	EGFR|EGFR_pY1068	GO_PYRIMIDINE_NUCLEOSIDE_METABOLIC_PROCESS	LIHC	3.2e-11	7.3e-05	FALSE
848301	Protein_data	ESR1|ER-alpha	GO_PYRIMIDINE_NUCLEOSIDE_METABOLIC_PROCESS	LIHC	2.1e-08	0.048	FALSE
848302	Protein_data	MAPK1|ERK2	GO_PYRIMIDINE_NUCLEOSIDE_METABOLIC_PROCESS	LIHC	5.1e-09	0.012	FALSE
848303	Protein_data	FOXO3|FOXO3a	GO_PYRIMIDINE_NUCLEOSIDE_METABOLIC_PROCESS	LIHC	3.5e-10	8e-04	FALSE
848304	Protein_data	GSK3A GSK3B|GSK3-alpha-beta	GO_PYRIMIDINE_NUCLEOSIDE_METABOLIC_PROCESS	LIHC	1.5e-10	0.00035	FALSE
848305	Protein_data	NRG1|Heregulin	GO_PYRIMIDINE_NUCLEOSIDE_METABOLIC_PROCESS	LIHC	9.7e-10	0.0022	FALSE
848306	Protein_data	INPP4B|INPP4B	GO_PYRIMIDINE_NUCLEOSIDE_METABOLIC_PROCESS	LIHC	1e-08	0.023	FALSE
848307	Protein_data	COPS5|JAB1	GO_PYRIMIDINE_NUCLEOSIDE_METABOLIC_PROCESS	LIHC	1.6e-09	0.0035	FALSE
848308	Protein_data	XRCC5|Ku80	GO_PYRIMIDINE_NUCLEOSIDE_METABOLIC_PROCESS	LIHC	1.6e-09	0.0036	FALSE
848309	Protein_data	MSH2|MSH2	GO_PYRIMIDINE_NUCLEOSIDE_METABOLIC_PROCESS	LIHC	8.2e-09	0.019	FALSE
848310	Protein_data	NRAS|N-Ras	GO_PYRIMIDINE_NUCLEOSIDE_METABOLIC_PROCESS	LIHC	7.3e-10	0.0017	FALSE
848311	Protein_data	PARP1|PARP_cleaved	GO_PYRIMIDINE_NUCLEOSIDE_METABOLIC_PROCESS	LIHC	1.7e-08	0.038	FALSE
848312	Protein_data	PDK1|PDK1	GO_PYRIMIDINE_NUCLEOSIDE_METABOLIC_PROCESS	LIHC	1.1e-08	0.025	FALSE
848313	Protein_data	PDK1|PDK1_pS241	GO_PYRIMIDINE_NUCLEOSIDE_METABOLIC_PROCESS	LIHC	9.9e-12	2.2e-05	FALSE
848314	Protein_data	PGR|PR	GO_PYRIMIDINE_NUCLEOSIDE_METABOLIC_PROCESS	LIHC	4.2e-14	9.6e-08	FALSE
848315	Protein_data	RB1|Rb	GO_PYRIMIDINE_NUCLEOSIDE_METABOLIC_PROCESS	LIHC	1.5e-08	0.034	FALSE
848316	Protein_data	SCD|SCD	GO_PYRIMIDINE_NUCLEOSIDE_METABOLIC_PROCESS	LIHC	4.3e-09	0.0098	FALSE
848317	Protein_data	SETD2|SETD2	GO_PYRIMIDINE_NUCLEOSIDE_METABOLIC_PROCESS	LIHC	3.3e-09	0.0076	FALSE
848318	Protein_data	PTPN11|SHP-2_pY542	GO_PYRIMIDINE_NUCLEOSIDE_METABOLIC_PROCESS	LIHC	3.2e-09	0.0072	FALSE
848319	Protein_data	SMAD3|Smad3	GO_PYRIMIDINE_NUCLEOSIDE_METABOLIC_PROCESS	LIHC	4e-09	0.0092	FALSE
848320	Protein_data	SNAI1|Snail	GO_PYRIMIDINE_NUCLEOSIDE_METABOLIC_PROCESS	LIHC	2.2e-09	0.0049	FALSE
848321	Protein_data	SRC|Src_pY416	GO_PYRIMIDINE_NUCLEOSIDE_METABOLIC_PROCESS	LIHC	9.9e-09	0.022	FALSE
848322	Protein_data	TSC1|TSC1	GO_PYRIMIDINE_NUCLEOSIDE_METABOLIC_PROCESS	LIHC	3.4e-12	7.7e-06	FALSE
848323	Protein_data	NKX2-1|TTF1	GO_PYRIMIDINE_NUCLEOSIDE_METABOLIC_PROCESS	LIHC	1.8e-08	0.041	FALSE
848324	Protein_data	TSC2|Tuberin	GO_PYRIMIDINE_NUCLEOSIDE_METABOLIC_PROCESS	LIHC	1.4e-08	0.032	FALSE
848325	Protein_data	ABL1|c-Abl	GO_PYRIMIDINE_NUCLEOSIDE_METABOLIC_PROCESS	LIHC	3.1e-10	0.00072	FALSE
848326	Protein_data	MAPK14|p38_MAPK	GO_PYRIMIDINE_NUCLEOSIDE_METABOLIC_PROCESS	LIHC	7.1e-10	0.0016	FALSE
848327	Protein_data	TP53|p53	GO_PYRIMIDINE_NUCLEOSIDE_METABOLIC_PROCESS	LIHC	1.1e-08	0.025	FALSE
848328	Protein_data	YWHAB|14-3-3_beta	GO_PYRIMIDINE_NUCLEOSIDE_MONOPHOSPHATE_METABOLIC_PROCESS	LIHC	2.5e-09	0.0056	FALSE
848329	Protein_data	YWHAE|14-3-3_epsilon	GO_PYRIMIDINE_NUCLEOSIDE_MONOPHOSPHATE_METABOLIC_PROCESS	LIHC	1.2e-10	0.00028	FALSE
848330	Protein_data	EIF4EBP1|4E-BP1_pS65	GO_PYRIMIDINE_NUCLEOSIDE_MONOPHOSPHATE_METABOLIC_PROCESS	LIHC	8.8e-10	0.002	FALSE
848331	Protein_data	ARAF|A-Raf_pS299	GO_PYRIMIDINE_NUCLEOSIDE_MONOPHOSPHATE_METABOLIC_PROCESS	LIHC	1.4e-09	0.0031	FALSE
848332	Protein_data	ACVRL1|ACVRL1	GO_PYRIMIDINE_NUCLEOSIDE_MONOPHOSPHATE_METABOLIC_PROCESS	LIHC	1.3e-09	0.0029	FALSE
848333	Protein_data	ARID1A|ARID1A	GO_PYRIMIDINE_NUCLEOSIDE_MONOPHOSPHATE_METABOLIC_PROCESS	LIHC	4.1e-09	0.0092	FALSE
848334	Protein_data	ATM|ATM	GO_PYRIMIDINE_NUCLEOSIDE_MONOPHOSPHATE_METABOLIC_PROCESS	LIHC	3.2e-10	0.00073	FALSE
848335	Protein_data	BRAF|B-Raf	GO_PYRIMIDINE_NUCLEOSIDE_MONOPHOSPHATE_METABOLIC_PROCESS	LIHC	2.2e-10	0.00049	FALSE
848336	Protein_data	BRAF|B-Raf_pS445	GO_PYRIMIDINE_NUCLEOSIDE_MONOPHOSPHATE_METABOLIC_PROCESS	LIHC	2e-11	4.6e-05	FALSE
848337	Protein_data	BRCA2|BRCA2	GO_PYRIMIDINE_NUCLEOSIDE_MONOPHOSPHATE_METABOLIC_PROCESS	LIHC	2.5e-09	0.0056	FALSE
848338	Protein_data	BRD4|BRD4	GO_PYRIMIDINE_NUCLEOSIDE_MONOPHOSPHATE_METABOLIC_PROCESS	LIHC	2.6e-15	6e-09	FALSE
848339	Protein_data	BAK1|Bak	GO_PYRIMIDINE_NUCLEOSIDE_MONOPHOSPHATE_METABOLIC_PROCESS	LIHC	1.6e-13	3.5e-07	FALSE
848340	Protein_data	PECAM1|CD31	GO_PYRIMIDINE_NUCLEOSIDE_MONOPHOSPHATE_METABOLIC_PROCESS	LIHC	1.9e-08	0.044	FALSE
848341	Protein_data	CCNB1|Cyclin_B1	GO_PYRIMIDINE_NUCLEOSIDE_MONOPHOSPHATE_METABOLIC_PROCESS	LIHC	6.8e-09	0.015	FALSE
848342	Protein_data	DIRAS3|DIRAS3	GO_PYRIMIDINE_NUCLEOSIDE_MONOPHOSPHATE_METABOLIC_PROCESS	LIHC	1.5e-08	0.035	FALSE
848343	Protein_data	EGFR|EGFR_pY1068	GO_PYRIMIDINE_NUCLEOSIDE_MONOPHOSPHATE_METABOLIC_PROCESS	LIHC	6.1e-09	0.014	FALSE
848344	Protein_data	ESR1|ER-alpha	GO_PYRIMIDINE_NUCLEOSIDE_MONOPHOSPHATE_METABOLIC_PROCESS	LIHC	4.9e-10	0.0011	FALSE
848345	Protein_data	MAPK1|ERK2	GO_PYRIMIDINE_NUCLEOSIDE_MONOPHOSPHATE_METABOLIC_PROCESS	LIHC	1.3e-08	0.029	FALSE
848346	Protein_data	FOXO3|FOXO3a	GO_PYRIMIDINE_NUCLEOSIDE_MONOPHOSPHATE_METABOLIC_PROCESS	LIHC	1.8e-08	0.04	FALSE
848347	Protein_data	FOXO3|FOXO3a_pS318_S321	GO_PYRIMIDINE_NUCLEOSIDE_MONOPHOSPHATE_METABOLIC_PROCESS	LIHC	1.4e-10	0.00031	FALSE
848348	Protein_data	NRG1|Heregulin	GO_PYRIMIDINE_NUCLEOSIDE_MONOPHOSPHATE_METABOLIC_PROCESS	LIHC	3.2e-10	0.00073	FALSE
848349	Protein_data	INPP4B|INPP4B	GO_PYRIMIDINE_NUCLEOSIDE_MONOPHOSPHATE_METABOLIC_PROCESS	LIHC	1.5e-09	0.0034	FALSE
848350	Protein_data	COPS5|JAB1	GO_PYRIMIDINE_NUCLEOSIDE_MONOPHOSPHATE_METABOLIC_PROCESS	LIHC	1.1e-08	0.026	FALSE
848351	Protein_data	MAPK8|JNK_pT183_pY185	GO_PYRIMIDINE_NUCLEOSIDE_MONOPHOSPHATE_METABOLIC_PROCESS	LIHC	7e-09	0.016	FALSE
848352	Protein_data	XRCC5|Ku80	GO_PYRIMIDINE_NUCLEOSIDE_MONOPHOSPHATE_METABOLIC_PROCESS	LIHC	5.6e-14	1.3e-07	FALSE
848353	Protein_data	MSH6|MSH6	GO_PYRIMIDINE_NUCLEOSIDE_MONOPHOSPHATE_METABOLIC_PROCESS	LIHC	3.6e-15	8.1e-09	FALSE
848354	Protein_data	NRAS|N-Ras	GO_PYRIMIDINE_NUCLEOSIDE_MONOPHOSPHATE_METABOLIC_PROCESS	LIHC	6.3e-09	0.014	FALSE
848355	Protein_data	NOTCH1|Notch1	GO_PYRIMIDINE_NUCLEOSIDE_MONOPHOSPHATE_METABOLIC_PROCESS	LIHC	2.1e-08	0.048	FALSE
848356	Protein_data	PARP1|PARP_cleaved	GO_PYRIMIDINE_NUCLEOSIDE_MONOPHOSPHATE_METABOLIC_PROCESS	LIHC	3.5e-09	0.0079	FALSE
848357	Protein_data	PGR|PR	GO_PYRIMIDINE_NUCLEOSIDE_MONOPHOSPHATE_METABOLIC_PROCESS	LIHC	1e-09	0.0024	FALSE
848358	Protein_data	RBM15|RBM15	GO_PYRIMIDINE_NUCLEOSIDE_MONOPHOSPHATE_METABOLIC_PROCESS	LIHC	4.4e-09	0.01	FALSE
848359	Protein_data	RAB25|Rab25	GO_PYRIMIDINE_NUCLEOSIDE_MONOPHOSPHATE_METABOLIC_PROCESS	LIHC	1e-08	0.024	FALSE
848360	Protein_data	RB1|Rb	GO_PYRIMIDINE_NUCLEOSIDE_MONOPHOSPHATE_METABOLIC_PROCESS	LIHC	1.1e-10	0.00025	FALSE
848361	Protein_data	SETD2|SETD2	GO_PYRIMIDINE_NUCLEOSIDE_MONOPHOSPHATE_METABOLIC_PROCESS	LIHC	4.1e-11	9.4e-05	FALSE
848362	Protein_data	SNAI1|Snail	GO_PYRIMIDINE_NUCLEOSIDE_MONOPHOSPHATE_METABOLIC_PROCESS	LIHC	6.7e-10	0.0015	FALSE
848363	Protein_data	NKX2-1|TTF1	GO_PYRIMIDINE_NUCLEOSIDE_MONOPHOSPHATE_METABOLIC_PROCESS	LIHC	6.3e-09	0.014	FALSE
848364	Protein_data	MYC|c-Myc	GO_PYRIMIDINE_NUCLEOSIDE_MONOPHOSPHATE_METABOLIC_PROCESS	LIHC	1.1e-08	0.024	FALSE
848365	Protein_data	MAPK14|p38_MAPK	GO_PYRIMIDINE_NUCLEOSIDE_MONOPHOSPHATE_METABOLIC_PROCESS	LIHC	1.6e-08	0.037	FALSE
848366	Protein_data	TP53|p53	GO_PYRIMIDINE_NUCLEOSIDE_MONOPHOSPHATE_METABOLIC_PROCESS	LIHC	8.6e-09	0.019	FALSE
848367	Protein_data	YWHAE|14-3-3_epsilon	GO_PYRIMIDINE_NUCLEOTIDE_METABOLIC_PROCESS	LIHC	7.8e-09	0.018	FALSE
848368	Protein_data	YWHAZ|14-3-3_zeta	GO_PYRIMIDINE_NUCLEOTIDE_METABOLIC_PROCESS	LIHC	4.3e-09	0.0098	FALSE
848369	Protein_data	EIF4EBP1|4E-BP1_pS65	GO_PYRIMIDINE_NUCLEOTIDE_METABOLIC_PROCESS	LIHC	5.2e-10	0.0012	FALSE
848370	Protein_data	ARAF|A-Raf_pS299	GO_PYRIMIDINE_NUCLEOTIDE_METABOLIC_PROCESS	LIHC	6.1e-13	1.4e-06	FALSE
848371	Protein_data	ACVRL1|ACVRL1	GO_PYRIMIDINE_NUCLEOTIDE_METABOLIC_PROCESS	LIHC	1.3e-09	0.0031	FALSE
848372	Protein_data	AR|AR	GO_PYRIMIDINE_NUCLEOTIDE_METABOLIC_PROCESS	LIHC	1.5e-08	0.033	FALSE
848373	Protein_data	ATM|ATM	GO_PYRIMIDINE_NUCLEOTIDE_METABOLIC_PROCESS	LIHC	2.3e-11	5.1e-05	FALSE
848374	Protein_data	AKT1 AKT2 AKT3|Akt_pS473	GO_PYRIMIDINE_NUCLEOTIDE_METABOLIC_PROCESS	LIHC	4.9e-09	0.011	FALSE
848375	Protein_data	BRAF|B-Raf_pS445	GO_PYRIMIDINE_NUCLEOTIDE_METABOLIC_PROCESS	LIHC	1.1e-13	2.5e-07	TRUE
848376	Protein_data	BRCA2|BRCA2	GO_PYRIMIDINE_NUCLEOTIDE_METABOLIC_PROCESS	LIHC	1.7e-09	0.0039	FALSE
848377	Protein_data	BRD4|BRD4	GO_PYRIMIDINE_NUCLEOTIDE_METABOLIC_PROCESS	LIHC	1.1e-11	2.5e-05	FALSE
848378	Protein_data	BAK1|Bak	GO_PYRIMIDINE_NUCLEOTIDE_METABOLIC_PROCESS	LIHC	9.6e-11	0.00022	FALSE
848379	Protein_data	BAX|Bax	GO_PYRIMIDINE_NUCLEOTIDE_METABOLIC_PROCESS	LIHC	9.5e-09	0.022	FALSE
848380	Protein_data	BCL2|Bcl-2	GO_PYRIMIDINE_NUCLEOTIDE_METABOLIC_PROCESS	LIHC	1e-08	0.023	FALSE
848381	Protein_data	RAF1|C-Raf	GO_PYRIMIDINE_NUCLEOTIDE_METABOLIC_PROCESS	LIHC	8.9e-09	0.02	FALSE
848382	Protein_data	PECAM1|CD31	GO_PYRIMIDINE_NUCLEOTIDE_METABOLIC_PROCESS	LIHC	5e-10	0.0011	FALSE
848383	Protein_data	CHEK1|Chk1_pS296	GO_PYRIMIDINE_NUCLEOTIDE_METABOLIC_PROCESS	LIHC	9.3e-10	0.0021	FALSE
848384	Protein_data	DIRAS3|DIRAS3	GO_PYRIMIDINE_NUCLEOTIDE_METABOLIC_PROCESS	LIHC	7.2e-11	0.00016	FALSE
848385	Protein_data	EGFR|EGFR_pY1068	GO_PYRIMIDINE_NUCLEOTIDE_METABOLIC_PROCESS	LIHC	6.3e-11	0.00014	FALSE
848386	Protein_data	ESR1|ER-alpha	GO_PYRIMIDINE_NUCLEOTIDE_METABOLIC_PROCESS	LIHC	3.4e-11	7.8e-05	FALSE
848387	Protein_data	MAPK1|ERK2	GO_PYRIMIDINE_NUCLEOTIDE_METABOLIC_PROCESS	LIHC	5.3e-10	0.0012	FALSE
848388	Protein_data	FOXO3|FOXO3a	GO_PYRIMIDINE_NUCLEOTIDE_METABOLIC_PROCESS	LIHC	9.4e-11	0.00021	FALSE
848389	Protein_data	FOXO3|FOXO3a_pS318_S321	GO_PYRIMIDINE_NUCLEOTIDE_METABOLIC_PROCESS	LIHC	1.1e-10	0.00024	FALSE
848390	Protein_data	GSK3A GSK3B|GSK3-alpha-beta	GO_PYRIMIDINE_NUCLEOTIDE_METABOLIC_PROCESS	LIHC	6.7e-12	1.5e-05	FALSE
848391	Protein_data	NRG1|Heregulin	GO_PYRIMIDINE_NUCLEOTIDE_METABOLIC_PROCESS	LIHC	3.6e-09	0.0082	FALSE
848392	Protein_data	INPP4B|INPP4B	GO_PYRIMIDINE_NUCLEOTIDE_METABOLIC_PROCESS	LIHC	2.1e-10	0.00049	FALSE
848393	Protein_data	COPS5|JAB1	GO_PYRIMIDINE_NUCLEOTIDE_METABOLIC_PROCESS	LIHC	8.6e-11	0.00019	FALSE
848394	Protein_data	XRCC5|Ku80	GO_PYRIMIDINE_NUCLEOTIDE_METABOLIC_PROCESS	LIHC	3.4e-10	0.00078	FALSE
848395	Protein_data	LCK|Lck	GO_PYRIMIDINE_NUCLEOTIDE_METABOLIC_PROCESS	LIHC	2.1e-08	0.048	FALSE
848396	Protein_data	MSH2|MSH2	GO_PYRIMIDINE_NUCLEOTIDE_METABOLIC_PROCESS	LIHC	2.4e-09	0.0055	FALSE
848397	Protein_data	NRAS|N-Ras	GO_PYRIMIDINE_NUCLEOTIDE_METABOLIC_PROCESS	LIHC	2.1e-09	0.0049	FALSE
848398	Protein_data	PARP1|PARP_cleaved	GO_PYRIMIDINE_NUCLEOTIDE_METABOLIC_PROCESS	LIHC	2e-10	0.00045	TRUE
848399	Protein_data	PGR|PR	GO_PYRIMIDINE_NUCLEOTIDE_METABOLIC_PROCESS	LIHC	7.9e-13	1.8e-06	FALSE
848400	Protein_data	RPTOR|Raptor	GO_PYRIMIDINE_NUCLEOTIDE_METABOLIC_PROCESS	LIHC	6.2e-10	0.0014	FALSE
848401	Protein_data	SETD2|SETD2	GO_PYRIMIDINE_NUCLEOTIDE_METABOLIC_PROCESS	LIHC	9.8e-11	0.00022	FALSE
848402	Protein_data	SRSF1|SF2	GO_PYRIMIDINE_NUCLEOTIDE_METABOLIC_PROCESS	LIHC	1.3e-08	0.03	FALSE
848403	Protein_data	SMAD4|Smad4	GO_PYRIMIDINE_NUCLEOTIDE_METABOLIC_PROCESS	LIHC	1.7e-08	0.038	FALSE
848404	Protein_data	SNAI1|Snail	GO_PYRIMIDINE_NUCLEOTIDE_METABOLIC_PROCESS	LIHC	5.1e-11	0.00012	FALSE
848405	Protein_data	SYK|Syk	GO_PYRIMIDINE_NUCLEOTIDE_METABOLIC_PROCESS	LIHC	4.9e-12	1.1e-05	FALSE
848406	Protein_data	TSC1|TSC1	GO_PYRIMIDINE_NUCLEOTIDE_METABOLIC_PROCESS	LIHC	3e-09	0.0069	FALSE
848407	Protein_data	NKX2-1|TTF1	GO_PYRIMIDINE_NUCLEOTIDE_METABOLIC_PROCESS	LIHC	4.4e-09	0.01	FALSE
848408	Protein_data	ABL1|c-Abl	GO_PYRIMIDINE_NUCLEOTIDE_METABOLIC_PROCESS	LIHC	4.4e-10	0.001	FALSE
848409	Protein_data	MAPK14|p38_MAPK	GO_PYRIMIDINE_NUCLEOTIDE_METABOLIC_PROCESS	LIHC	3e-09	0.0069	FALSE
848410	Protein_data	TP53|p53	GO_PYRIMIDINE_NUCLEOTIDE_METABOLIC_PROCESS	LIHC	9.8e-11	0.00022	FALSE
848411	Protein_data	RPS6KA1|p90RSK_pT359_S363	GO_PYRIMIDINE_NUCLEOTIDE_METABOLIC_PROCESS	LIHC	2.1e-08	0.047	FALSE
848412	Protein_data	YWHAZ|14-3-3_zeta	GO_PYRUVATE_METABOLIC_PROCESS	LIHC	7e-10	0.0016	FALSE
848413	Protein_data	EIF4EBP1|4E-BP1_pS65	GO_PYRUVATE_METABOLIC_PROCESS	LIHC	1.1e-09	0.0026	FALSE
848414	Protein_data	ARAF|A-Raf_pS299	GO_PYRUVATE_METABOLIC_PROCESS	LIHC	3.4e-12	7.8e-06	FALSE
848415	Protein_data	ATM|ATM	GO_PYRUVATE_METABOLIC_PROCESS	LIHC	1.5e-09	0.0035	FALSE
848416	Protein_data	BRAF|B-Raf_pS445	GO_PYRUVATE_METABOLIC_PROCESS	LIHC	3.6e-11	8.2e-05	FALSE
848417	Protein_data	BRD4|BRD4	GO_PYRUVATE_METABOLIC_PROCESS	LIHC	7.9e-09	0.018	FALSE
848418	Protein_data	BAK1|Bak	GO_PYRUVATE_METABOLIC_PROCESS	LIHC	3.5e-12	8e-06	TRUE
848419	Protein_data	BAX|Bax	GO_PYRUVATE_METABOLIC_PROCESS	LIHC	1.7e-08	0.038	FALSE
848420	Protein_data	BECN1|Beclin	GO_PYRUVATE_METABOLIC_PROCESS	LIHC	1.9e-08	0.042	FALSE
848421	Protein_data	PECAM1|CD31	GO_PYRUVATE_METABOLIC_PROCESS	LIHC	9.2e-09	0.021	FALSE
848422	Protein_data	CHEK1|Chk1_pS296	GO_PYRUVATE_METABOLIC_PROCESS	LIHC	1.2e-09	0.0027	FALSE
848423	Protein_data	DIRAS3|DIRAS3	GO_PYRUVATE_METABOLIC_PROCESS	LIHC	2e-10	0.00046	FALSE
848424	Protein_data	EGFR|EGFR_pY1068	GO_PYRUVATE_METABOLIC_PROCESS	LIHC	3.6e-12	8.2e-06	FALSE
848425	Protein_data	ESR1|ER-alpha	GO_PYRUVATE_METABOLIC_PROCESS	LIHC	1.2e-11	2.8e-05	FALSE
848426	Protein_data	MAPK1|ERK2	GO_PYRUVATE_METABOLIC_PROCESS	LIHC	1.2e-10	0.00028	FALSE
848427	Protein_data	FOXO3|FOXO3a	GO_PYRUVATE_METABOLIC_PROCESS	LIHC	5.4e-11	0.00012	FALSE
848428	Protein_data	FOXO3|FOXO3a_pS318_S321	GO_PYRUVATE_METABOLIC_PROCESS	LIHC	3e-10	0.00067	FALSE
848429	Protein_data	GSK3A GSK3B|GSK3-alpha-beta	GO_PYRUVATE_METABOLIC_PROCESS	LIHC	7e-13	1.6e-06	FALSE
848430	Protein_data	INPP4B|INPP4B	GO_PYRUVATE_METABOLIC_PROCESS	LIHC	7.3e-11	0.00017	FALSE
848431	Protein_data	COPS5|JAB1	GO_PYRUVATE_METABOLIC_PROCESS	LIHC	9.2e-10	0.0021	FALSE
848432	Protein_data	MSH2|MSH2	GO_PYRUVATE_METABOLIC_PROCESS	LIHC	3.5e-09	0.008	FALSE
848433	Protein_data	SERPINE1|PAI-1	GO_PYRUVATE_METABOLIC_PROCESS	LIHC	9.5e-09	0.022	FALSE
848434	Protein_data	PARP1|PARP_cleaved	GO_PYRUVATE_METABOLIC_PROCESS	LIHC	2.4e-09	0.0054	FALSE
848435	Protein_data	PEA15|PEA15	GO_PYRUVATE_METABOLIC_PROCESS	LIHC	2e-08	0.045	FALSE
848436	Protein_data	PGR|PR	GO_PYRUVATE_METABOLIC_PROCESS	LIHC	6.9e-14	1.6e-07	FALSE
848437	Protein_data	SRSF1|SF2	GO_PYRUVATE_METABOLIC_PROCESS	LIHC	8.8e-09	0.02	FALSE
848438	Protein_data	PTPN11|SHP-2_pY542	GO_PYRUVATE_METABOLIC_PROCESS	LIHC	7.8e-09	0.018	FALSE
848439	Protein_data	SNAI1|Snail	GO_PYRUVATE_METABOLIC_PROCESS	LIHC	3e-10	0.00067	FALSE
848440	Protein_data	SRC|Src_pY416	GO_PYRUVATE_METABOLIC_PROCESS	LIHC	7.8e-09	0.018	FALSE
848441	Protein_data	SYK|Syk	GO_PYRUVATE_METABOLIC_PROCESS	LIHC	3.7e-10	0.00084	FALSE
848442	Protein_data	TSC1|TSC1	GO_PYRUVATE_METABOLIC_PROCESS	LIHC	1.9e-09	0.0044	FALSE
848443	Protein_data	NKX2-1|TTF1	GO_PYRUVATE_METABOLIC_PROCESS	LIHC	9.1e-09	0.021	FALSE
848444	Protein_data	CTNNA1|alpha-Catenin	GO_PYRUVATE_METABOLIC_PROCESS	LIHC	9.5e-09	0.022	FALSE
848445	Protein_data	ABL1|c-Abl	GO_PYRUVATE_METABOLIC_PROCESS	LIHC	2e-09	0.0046	FALSE
848446	Protein_data	JUN|c-Jun_pS73	GO_PYRUVATE_METABOLIC_PROCESS	LIHC	1.8e-08	0.041	FALSE
848447	Protein_data	TP53|p53	GO_PYRUVATE_METABOLIC_PROCESS	LIHC	2.5e-10	0.00056	FALSE
848448	Protein_data	YWHAZ|14-3-3_zeta	GO_REACTIVE_OXYGEN_SPECIES_METABOLIC_PROCESS	LIHC	9.9e-09	0.023	FALSE
848449	Protein_data	AR|AR	GO_REACTIVE_OXYGEN_SPECIES_METABOLIC_PROCESS	LIHC	1.7e-10	0.00039	FALSE
848450	Protein_data	TIGAR|TIGAR	GO_REACTIVE_OXYGEN_SPECIES_METABOLIC_PROCESS	LIHC	1.4e-11	3.2e-05	FALSE
848451	Protein_data	BRD4|BRD4	GO_RETINAL_METABOLIC_PROCESS	LIHC	1.4e-08	0.032	FALSE
848452	Protein_data	AR|AR	GO_RETINOIC_ACID_METABOLIC_PROCESS	LIHC	1.1e-08	0.025	FALSE
848453	Protein_data	ERCC1|ERCC1	GO_RETINOIC_ACID_METABOLIC_PROCESS	LIHC	6.4e-09	0.015	FALSE
848454	Protein_data	MAPK1|ERK2	GO_RETINOIC_ACID_METABOLIC_PROCESS	LIHC	1e-08	0.023	FALSE
848455	Protein_data	MSH2|MSH2	GO_RETINOIC_ACID_METABOLIC_PROCESS	LIHC	2e-08	0.046	FALSE
848456	Protein_data	SETD2|SETD2	GO_RETINOIC_ACID_METABOLIC_PROCESS	LIHC	2.2e-09	0.0049	FALSE
848457	Protein_data	BRAF|B-Raf_pS445	GO_RETINOL_METABOLIC_PROCESS	LIHC	2.2e-08	0.049	FALSE
848458	Protein_data	BECN1|Beclin	GO_RETINOL_METABOLIC_PROCESS	LIHC	1.2e-09	0.0028	FALSE
848459	Protein_data	RAF1|C-Raf	GO_RETINOL_METABOLIC_PROCESS	LIHC	1.1e-08	0.025	FALSE
848460	Protein_data	ESR1|ER-alpha	GO_RETINOL_METABOLIC_PROCESS	LIHC	3.9e-09	0.009	FALSE
848461	Protein_data	BRAF|B-Raf_pS445	GO_RIBONUCLEOSIDE_BISPHOSPHATE_METABOLIC_PROCESS	LIHC	3.4e-11	7.8e-05	FALSE
848462	Protein_data	BAK1|Bak	GO_RIBONUCLEOSIDE_BISPHOSPHATE_METABOLIC_PROCESS	LIHC	2.5e-10	0.00056	FALSE
848463	Protein_data	FOXO3|FOXO3a_pS318_S321	GO_RIBONUCLEOSIDE_BISPHOSPHATE_METABOLIC_PROCESS	LIHC	1e-08	0.023	FALSE
848464	Protein_data	PGR|PR	GO_RIBONUCLEOSIDE_BISPHOSPHATE_METABOLIC_PROCESS	LIHC	2.3e-09	0.0052	FALSE
848465	Protein_data	SETD2|SETD2	GO_RIBONUCLEOSIDE_BISPHOSPHATE_METABOLIC_PROCESS	LIHC	3.9e-09	0.0088	FALSE
848466	Protein_data	YWHAZ|14-3-3_zeta	GO_RIBONUCLEOSIDE_DIPHOSPHATE_METABOLIC_PROCESS	LIHC	8.2e-12	1.9e-05	FALSE
848467	Protein_data	AR|AR	GO_RIBONUCLEOSIDE_DIPHOSPHATE_METABOLIC_PROCESS	LIHC	4.8e-09	0.011	FALSE
848468	Protein_data	DIRAS3|DIRAS3	GO_RIBONUCLEOSIDE_DIPHOSPHATE_METABOLIC_PROCESS	LIHC	1.4e-08	0.031	FALSE
848469	Protein_data	FOXO3|FOXO3a	GO_RIBONUCLEOSIDE_DIPHOSPHATE_METABOLIC_PROCESS	LIHC	1.6e-08	0.037	FALSE
848470	Protein_data	GAPDH|GAPDH	GO_RIBONUCLEOSIDE_DIPHOSPHATE_METABOLIC_PROCESS	LIHC	1e-08	0.023	FALSE
848471	Protein_data	GSK3A GSK3B|GSK3-alpha-beta	GO_RIBONUCLEOSIDE_DIPHOSPHATE_METABOLIC_PROCESS	LIHC	2.5e-09	0.0057	FALSE
848472	Protein_data	LCK|Lck	GO_RIBONUCLEOSIDE_DIPHOSPHATE_METABOLIC_PROCESS	LIHC	1.7e-08	0.038	FALSE
848473	Protein_data	PGR|PR	GO_RIBONUCLEOSIDE_DIPHOSPHATE_METABOLIC_PROCESS	LIHC	1.8e-08	0.04	FALSE
848474	Protein_data	SRC|Src	GO_RIBONUCLEOSIDE_DIPHOSPHATE_METABOLIC_PROCESS	LIHC	3.8e-09	0.0086	FALSE
848475	Protein_data	SYK|Syk	GO_RIBONUCLEOSIDE_DIPHOSPHATE_METABOLIC_PROCESS	LIHC	5.2e-11	0.00012	FALSE
848476	Protein_data	TFRC|TFRC	GO_RIBONUCLEOSIDE_DIPHOSPHATE_METABOLIC_PROCESS	LIHC	1.9e-08	0.044	FALSE
848477	Protein_data	TIGAR|TIGAR	GO_RIBONUCLEOSIDE_DIPHOSPHATE_METABOLIC_PROCESS	LIHC	1.1e-09	0.0025	FALSE
848478	Protein_data	ABL1|c-Abl	GO_RIBONUCLEOSIDE_DIPHOSPHATE_METABOLIC_PROCESS	LIHC	1e-09	0.0023	FALSE
848479	Protein_data	YWHAE|14-3-3_epsilon	GO_SECONDARY_METABOLIC_PROCESS	LIHC	7.5e-11	0.00017	FALSE
848480	Protein_data	EIF4EBP1|4E-BP1_pS65	GO_SECONDARY_METABOLIC_PROCESS	LIHC	6.4e-09	0.015	FALSE
848481	Protein_data	ARAF|A-Raf_pS299	GO_SECONDARY_METABOLIC_PROCESS	LIHC	1.5e-10	0.00035	FALSE
848482	Protein_data	ACVRL1|ACVRL1	GO_SECONDARY_METABOLIC_PROCESS	LIHC	3.6e-09	0.0082	FALSE
848483	Protein_data	AR|AR	GO_SECONDARY_METABOLIC_PROCESS	LIHC	9.7e-09	0.022	FALSE
848484	Protein_data	BRAF|B-Raf_pS445	GO_SECONDARY_METABOLIC_PROCESS	LIHC	8e-10	0.0018	FALSE
848485	Protein_data	BRCA2|BRCA2	GO_SECONDARY_METABOLIC_PROCESS	LIHC	1e-08	0.024	FALSE
848486	Protein_data	BRD4|BRD4	GO_SECONDARY_METABOLIC_PROCESS	LIHC	1.2e-09	0.0028	FALSE
848487	Protein_data	BAX|Bax	GO_SECONDARY_METABOLIC_PROCESS	LIHC	1.7e-08	0.039	FALSE
848488	Protein_data	BCL2|Bcl-2	GO_SECONDARY_METABOLIC_PROCESS	LIHC	1.6e-10	0.00035	FALSE
848489	Protein_data	BCL2A1|Bcl2A1	GO_SECONDARY_METABOLIC_PROCESS	LIHC	5.5e-09	0.013	FALSE
848490	Protein_data	BID|Bid	GO_SECONDARY_METABOLIC_PROCESS	LIHC	1.9e-08	0.043	FALSE
848491	Protein_data	PECAM1|CD31	GO_SECONDARY_METABOLIC_PROCESS	LIHC	2.6e-09	0.006	TRUE
848492	Protein_data	CHEK1|Chk1_pS296	GO_SECONDARY_METABOLIC_PROCESS	LIHC	1.9e-09	0.0043	FALSE
848493	Protein_data	DIRAS3|DIRAS3	GO_SECONDARY_METABOLIC_PROCESS	LIHC	2.1e-10	0.00047	FALSE
848494	Protein_data	EGFR|EGFR_pY1068	GO_SECONDARY_METABOLIC_PROCESS	LIHC	9.6e-10	0.0022	FALSE
848495	Protein_data	ESR1|ER-alpha	GO_SECONDARY_METABOLIC_PROCESS	LIHC	1.5e-09	0.0034	FALSE
848496	Protein_data	MAPK1|ERK2	GO_SECONDARY_METABOLIC_PROCESS	LIHC	1.9e-09	0.0044	FALSE
848497	Protein_data	FOXO3|FOXO3a	GO_SECONDARY_METABOLIC_PROCESS	LIHC	5.4e-11	0.00012	FALSE
848498	Protein_data	FOXO3|FOXO3a_pS318_S321	GO_SECONDARY_METABOLIC_PROCESS	LIHC	1.3e-08	0.03	FALSE
848499	Protein_data	GSK3A GSK3B|GSK3-alpha-beta	GO_SECONDARY_METABOLIC_PROCESS	LIHC	1.3e-08	0.03	FALSE
848500	Protein_data	INPP4B|INPP4B	GO_SECONDARY_METABOLIC_PROCESS	LIHC	2.1e-09	0.0047	FALSE
848501	Protein_data	COPS5|JAB1	GO_SECONDARY_METABOLIC_PROCESS	LIHC	9.5e-11	0.00022	FALSE
848502	Protein_data	XRCC5|Ku80	GO_SECONDARY_METABOLIC_PROCESS	LIHC	2.6e-11	5.9e-05	FALSE
848503	Protein_data	MSH2|MSH2	GO_SECONDARY_METABOLIC_PROCESS	LIHC	5.7e-10	0.0013	FALSE
848504	Protein_data	NRAS|N-Ras	GO_SECONDARY_METABOLIC_PROCESS	LIHC	2.1e-10	0.00047	FALSE
848505	Protein_data	PARP1|PARP_cleaved	GO_SECONDARY_METABOLIC_PROCESS	LIHC	3.3e-11	7.5e-05	TRUE
848506	Protein_data	PGR|PR	GO_SECONDARY_METABOLIC_PROCESS	LIHC	1.4e-10	0.00032	FALSE
848507	Protein_data	PRDX1|PRDX1	GO_SECONDARY_METABOLIC_PROCESS	LIHC	8.9e-09	0.02	FALSE
848508	Protein_data	RAB25|Rab25	GO_SECONDARY_METABOLIC_PROCESS	LIHC	8.9e-11	2e-04	FALSE
848509	Protein_data	SCD|SCD	GO_SECONDARY_METABOLIC_PROCESS	LIHC	6e-09	0.014	FALSE
848510	Protein_data	SETD2|SETD2	GO_SECONDARY_METABOLIC_PROCESS	LIHC	2e-13	4.5e-07	FALSE
848511	Protein_data	SRSF1|SF2	GO_SECONDARY_METABOLIC_PROCESS	LIHC	6.3e-10	0.0014	FALSE
848512	Protein_data	SMAD3|Smad3	GO_SECONDARY_METABOLIC_PROCESS	LIHC	7.1e-09	0.016	FALSE
848513	Protein_data	SNAI1|Snail	GO_SECONDARY_METABOLIC_PROCESS	LIHC	9.5e-12	2.2e-05	FALSE
848514	Protein_data	SRC|Src_pY416	GO_SECONDARY_METABOLIC_PROCESS	LIHC	1.2e-08	0.027	FALSE
848515	Protein_data	TSC1|TSC1	GO_SECONDARY_METABOLIC_PROCESS	LIHC	1.7e-08	0.039	FALSE
848516	Protein_data	NKX2-1|TTF1	GO_SECONDARY_METABOLIC_PROCESS	LIHC	1e-08	0.024	FALSE
848517	Protein_data	CTNNA1|alpha-Catenin	GO_SECONDARY_METABOLIC_PROCESS	LIHC	1.3e-08	0.03	FALSE
848518	Protein_data	ABL1|c-Abl	GO_SECONDARY_METABOLIC_PROCESS	LIHC	6.1e-09	0.014	FALSE
848519	Protein_data	MET|c-Met	GO_SECONDARY_METABOLIC_PROCESS	LIHC	4e-11	9.1e-05	FALSE
848520	Protein_data	TP53|p53	GO_SECONDARY_METABOLIC_PROCESS	LIHC	2.4e-10	0.00054	FALSE
848521	Protein_data	YWHAE|14-3-3_epsilon	GO_SERINE_FAMILY_AMINO_ACID_METABOLIC_PROCESS	LIHC	2.5e-09	0.0057	FALSE
848522	Protein_data	YWHAZ|14-3-3_zeta	GO_SERINE_FAMILY_AMINO_ACID_METABOLIC_PROCESS	LIHC	1e-08	0.023	FALSE
848523	Protein_data	EIF4EBP1|4E-BP1_pS65	GO_SERINE_FAMILY_AMINO_ACID_METABOLIC_PROCESS	LIHC	6.4e-09	0.015	FALSE
848524	Protein_data	ARAF|A-Raf_pS299	GO_SERINE_FAMILY_AMINO_ACID_METABOLIC_PROCESS	LIHC	3.7e-12	8.5e-06	FALSE
848525	Protein_data	ACVRL1|ACVRL1	GO_SERINE_FAMILY_AMINO_ACID_METABOLIC_PROCESS	LIHC	8.7e-11	2e-04	FALSE
848526	Protein_data	AR|AR	GO_SERINE_FAMILY_AMINO_ACID_METABOLIC_PROCESS	LIHC	1.1e-10	0.00026	FALSE
848527	Protein_data	ATM|ATM	GO_SERINE_FAMILY_AMINO_ACID_METABOLIC_PROCESS	LIHC	2e-10	0.00045	FALSE
848528	Protein_data	BRAF|B-Raf	GO_SERINE_FAMILY_AMINO_ACID_METABOLIC_PROCESS	LIHC	2.3e-09	0.0052	FALSE
848529	Protein_data	BRAF|B-Raf_pS445	GO_SERINE_FAMILY_AMINO_ACID_METABOLIC_PROCESS	LIHC	2.4e-13	5.6e-07	FALSE
848530	Protein_data	BRD4|BRD4	GO_SERINE_FAMILY_AMINO_ACID_METABOLIC_PROCESS	LIHC	9.8e-11	0.00022	FALSE
848531	Protein_data	BAK1|Bak	GO_SERINE_FAMILY_AMINO_ACID_METABOLIC_PROCESS	LIHC	7.7e-11	0.00018	FALSE
848532	Protein_data	BAX|Bax	GO_SERINE_FAMILY_AMINO_ACID_METABOLIC_PROCESS	LIHC	2e-08	0.045	FALSE
848533	Protein_data	BCL2|Bcl-2	GO_SERINE_FAMILY_AMINO_ACID_METABOLIC_PROCESS	LIHC	1.4e-08	0.033	FALSE
848534	Protein_data	PECAM1|CD31	GO_SERINE_FAMILY_AMINO_ACID_METABOLIC_PROCESS	LIHC	1.4e-08	0.033	FALSE
848535	Protein_data	CHEK1|Chk1_pS296	GO_SERINE_FAMILY_AMINO_ACID_METABOLIC_PROCESS	LIHC	3.2e-09	0.0072	FALSE
848536	Protein_data	DIRAS3|DIRAS3	GO_SERINE_FAMILY_AMINO_ACID_METABOLIC_PROCESS	LIHC	6e-10	0.0014	FALSE
848537	Protein_data	EGFR|EGFR_pY1068	GO_SERINE_FAMILY_AMINO_ACID_METABOLIC_PROCESS	LIHC	6.7e-12	1.5e-05	FALSE
848538	Protein_data	ESR1|ER-alpha	GO_SERINE_FAMILY_AMINO_ACID_METABOLIC_PROCESS	LIHC	1.5e-11	3.5e-05	FALSE
848539	Protein_data	MAPK1|ERK2	GO_SERINE_FAMILY_AMINO_ACID_METABOLIC_PROCESS	LIHC	2.8e-10	0.00063	FALSE
848540	Protein_data	FOXO3|FOXO3a	GO_SERINE_FAMILY_AMINO_ACID_METABOLIC_PROCESS	LIHC	8e-10	0.0018	FALSE
848541	Protein_data	FOXO3|FOXO3a_pS318_S321	GO_SERINE_FAMILY_AMINO_ACID_METABOLIC_PROCESS	LIHC	3.3e-10	0.00075	FALSE
848542	Protein_data	GSK3A GSK3B|GSK3-alpha-beta	GO_SERINE_FAMILY_AMINO_ACID_METABOLIC_PROCESS	LIHC	1.4e-11	3.2e-05	FALSE
848543	Protein_data	NRG1|Heregulin	GO_SERINE_FAMILY_AMINO_ACID_METABOLIC_PROCESS	LIHC	1.8e-09	0.004	FALSE
848544	Protein_data	INPP4B|INPP4B	GO_SERINE_FAMILY_AMINO_ACID_METABOLIC_PROCESS	LIHC	7.9e-11	0.00018	FALSE
848545	Protein_data	COPS5|JAB1	GO_SERINE_FAMILY_AMINO_ACID_METABOLIC_PROCESS	LIHC	1.1e-09	0.0024	FALSE
848546	Protein_data	XRCC5|Ku80	GO_SERINE_FAMILY_AMINO_ACID_METABOLIC_PROCESS	LIHC	1.4e-10	0.00033	FALSE
848547	Protein_data	MSH2|MSH2	GO_SERINE_FAMILY_AMINO_ACID_METABOLIC_PROCESS	LIHC	9.6e-09	0.022	FALSE
848548	Protein_data	NRAS|N-Ras	GO_SERINE_FAMILY_AMINO_ACID_METABOLIC_PROCESS	LIHC	5.1e-09	0.012	FALSE
848549	Protein_data	PARP1|PARP_cleaved	GO_SERINE_FAMILY_AMINO_ACID_METABOLIC_PROCESS	LIHC	2.2e-09	0.005	FALSE
848550	Protein_data	PGR|PR	GO_SERINE_FAMILY_AMINO_ACID_METABOLIC_PROCESS	LIHC	7e-13	1.6e-06	FALSE
848551	Protein_data	RPS6|S6	GO_SERINE_FAMILY_AMINO_ACID_METABOLIC_PROCESS	LIHC	1.4e-08	0.032	FALSE
848552	Protein_data	SETD2|SETD2	GO_SERINE_FAMILY_AMINO_ACID_METABOLIC_PROCESS	LIHC	6.4e-11	0.00015	FALSE
848553	Protein_data	SNAI1|Snail	GO_SERINE_FAMILY_AMINO_ACID_METABOLIC_PROCESS	LIHC	1e-09	0.0024	FALSE
848554	Protein_data	SRC|Src_pY416	GO_SERINE_FAMILY_AMINO_ACID_METABOLIC_PROCESS	LIHC	1.2e-08	0.027	FALSE
848555	Protein_data	SYK|Syk	GO_SERINE_FAMILY_AMINO_ACID_METABOLIC_PROCESS	LIHC	8.8e-09	0.02	FALSE
848556	Protein_data	TSC1|TSC1	GO_SERINE_FAMILY_AMINO_ACID_METABOLIC_PROCESS	LIHC	7.9e-11	0.00018	FALSE
848557	Protein_data	ABL1|c-Abl	GO_SERINE_FAMILY_AMINO_ACID_METABOLIC_PROCESS	LIHC	8.4e-09	0.019	FALSE
848558	Protein_data	MAPK14|p38_MAPK	GO_SERINE_FAMILY_AMINO_ACID_METABOLIC_PROCESS	LIHC	1.6e-08	0.036	FALSE
848559	Protein_data	TP53|p53	GO_SERINE_FAMILY_AMINO_ACID_METABOLIC_PROCESS	LIHC	4.8e-10	0.0011	FALSE
848560	Protein_data	YWHAE|14-3-3_epsilon	GO_SMALL_MOLECULE_METABOLIC_PROCESS	LIHC	1.8e-10	0.00041	FALSE
848561	Protein_data	YWHAZ|14-3-3_zeta	GO_SMALL_MOLECULE_METABOLIC_PROCESS	LIHC	3.5e-11	7.9e-05	FALSE
848562	Protein_data	EIF4EBP1|4E-BP1_pS65	GO_SMALL_MOLECULE_METABOLIC_PROCESS	LIHC	4.6e-13	1e-06	FALSE
848563	Protein_data	ARAF|A-Raf_pS299	GO_SMALL_MOLECULE_METABOLIC_PROCESS	LIHC	1.3e-13	3e-07	FALSE
848564	Protein_data	ACVRL1|ACVRL1	GO_SMALL_MOLECULE_METABOLIC_PROCESS	LIHC	3.5e-11	7.9e-05	FALSE
848565	Protein_data	AR|AR	GO_SMALL_MOLECULE_METABOLIC_PROCESS	LIHC	5.9e-13	1.3e-06	FALSE
848566	Protein_data	ATM|ATM	GO_SMALL_MOLECULE_METABOLIC_PROCESS	LIHC	7.8e-10	0.0018	FALSE
848567	Protein_data	AKT1 AKT2 AKT3|Akt_pS473	GO_SMALL_MOLECULE_METABOLIC_PROCESS	LIHC	1.5e-08	0.033	FALSE
848568	Protein_data	BRAF|B-Raf_pS445	GO_SMALL_MOLECULE_METABOLIC_PROCESS	LIHC	1.2e-12	2.8e-06	FALSE
848569	Protein_data	BRCA2|BRCA2	GO_SMALL_MOLECULE_METABOLIC_PROCESS	LIHC	7.5e-09	0.017	FALSE
848570	Protein_data	BRD4|BRD4	GO_SMALL_MOLECULE_METABOLIC_PROCESS	LIHC	4.5e-11	1e-04	FALSE
848571	Protein_data	BAK1|Bak	GO_SMALL_MOLECULE_METABOLIC_PROCESS	LIHC	8.7e-12	2e-05	FALSE
848572	Protein_data	BAX|Bax	GO_SMALL_MOLECULE_METABOLIC_PROCESS	LIHC	4.8e-09	0.011	FALSE
848573	Protein_data	BCL2|Bcl-2	GO_SMALL_MOLECULE_METABOLIC_PROCESS	LIHC	3.1e-09	0.0071	TRUE
848574	Protein_data	BCL2L1|Bcl-xL	GO_SMALL_MOLECULE_METABOLIC_PROCESS	LIHC	5.8e-11	0.00013	FALSE
848575	Protein_data	BCL2A1|Bcl2A1	GO_SMALL_MOLECULE_METABOLIC_PROCESS	LIHC	3.4e-09	0.0078	FALSE
848576	Protein_data	BID|Bid	GO_SMALL_MOLECULE_METABOLIC_PROCESS	LIHC	1.4e-09	0.0031	FALSE
848577	Protein_data	RAF1|C-Raf	GO_SMALL_MOLECULE_METABOLIC_PROCESS	LIHC	8.6e-09	0.02	FALSE
848578	Protein_data	PECAM1|CD31	GO_SMALL_MOLECULE_METABOLIC_PROCESS	LIHC	6.1e-12	1.4e-05	TRUE
848579	Protein_data	CHEK1|Chk1_pS296	GO_SMALL_MOLECULE_METABOLIC_PROCESS	LIHC	3.2e-10	0.00072	FALSE
848580	Protein_data	DIRAS3|DIRAS3	GO_SMALL_MOLECULE_METABOLIC_PROCESS	LIHC	1.3e-13	2.9e-07	FALSE
848581	Protein_data	EGFR|EGFR_pY1068	GO_SMALL_MOLECULE_METABOLIC_PROCESS	LIHC	9.8e-13	2.2e-06	FALSE
848582	Protein_data	ESR1|ER-alpha	GO_SMALL_MOLECULE_METABOLIC_PROCESS	LIHC	3.6e-12	8.1e-06	FALSE
848583	Protein_data	MAPK1|ERK2	GO_SMALL_MOLECULE_METABOLIC_PROCESS	LIHC	4.3e-13	9.9e-07	FALSE
848584	Protein_data	FOXO3|FOXO3a	GO_SMALL_MOLECULE_METABOLIC_PROCESS	LIHC	1.5e-13	3.3e-07	FALSE
848585	Protein_data	FOXO3|FOXO3a_pS318_S321	GO_SMALL_MOLECULE_METABOLIC_PROCESS	LIHC	6e-10	0.0014	FALSE
848586	Protein_data	FOXM1|FoxM1	GO_SMALL_MOLECULE_METABOLIC_PROCESS	LIHC	2e-09	0.0046	FALSE
848587	Protein_data	GSK3A GSK3B|GSK3-alpha-beta	GO_SMALL_MOLECULE_METABOLIC_PROCESS	LIHC	1.1e-11	2.6e-05	FALSE
848588	Protein_data	NRG1|Heregulin	GO_SMALL_MOLECULE_METABOLIC_PROCESS	LIHC	9.3e-10	0.0021	FALSE
848589	Protein_data	INPP4B|INPP4B	GO_SMALL_MOLECULE_METABOLIC_PROCESS	LIHC	1.8e-12	4.2e-06	FALSE
848590	Protein_data	COPS5|JAB1	GO_SMALL_MOLECULE_METABOLIC_PROCESS	LIHC	1.5e-13	3.5e-07	FALSE
848591	Protein_data	XRCC5|Ku80	GO_SMALL_MOLECULE_METABOLIC_PROCESS	LIHC	1.1e-12	2.4e-06	FALSE
848592	Protein_data	STK11|LKB1	GO_SMALL_MOLECULE_METABOLIC_PROCESS	LIHC	7.2e-09	0.016	FALSE
848593	Protein_data	MSH2|MSH2	GO_SMALL_MOLECULE_METABOLIC_PROCESS	LIHC	4.9e-13	1.1e-06	FALSE
848594	Protein_data	NRAS|N-Ras	GO_SMALL_MOLECULE_METABOLIC_PROCESS	LIHC	3.7e-13	8.4e-07	FALSE
848595	Protein_data	PARP1|PARP_cleaved	GO_SMALL_MOLECULE_METABOLIC_PROCESS	LIHC	2.3e-12	5.1e-06	FALSE
848596	Protein_data	PEA15|PEA15	GO_SMALL_MOLECULE_METABOLIC_PROCESS	LIHC	6.8e-12	1.6e-05	TRUE
848597	Protein_data	PGR|PR	GO_SMALL_MOLECULE_METABOLIC_PROCESS	LIHC	1.9e-14	4.2e-08	FALSE
848598	Protein_data	RAB25|Rab25	GO_SMALL_MOLECULE_METABOLIC_PROCESS	LIHC	4.1e-10	0.00092	FALSE
848599	Protein_data	RAD51|Rad51	GO_SMALL_MOLECULE_METABOLIC_PROCESS	LIHC	8.9e-09	0.02	FALSE
848600	Protein_data	RICTOR|Rictor_pT1135	GO_SMALL_MOLECULE_METABOLIC_PROCESS	LIHC	3.4e-10	0.00077	FALSE
848601	Protein_data	SCD|SCD	GO_SMALL_MOLECULE_METABOLIC_PROCESS	LIHC	5.2e-11	0.00012	FALSE
848602	Protein_data	SETD2|SETD2	GO_SMALL_MOLECULE_METABOLIC_PROCESS	LIHC	8.8e-16	2e-09	FALSE
848603	Protein_data	SRSF1|SF2	GO_SMALL_MOLECULE_METABOLIC_PROCESS	LIHC	7e-11	0.00016	FALSE
848604	Protein_data	PTPN11|SHP-2_pY542	GO_SMALL_MOLECULE_METABOLIC_PROCESS	LIHC	4.6e-12	1e-05	FALSE
848605	Protein_data	SMAD3|Smad3	GO_SMALL_MOLECULE_METABOLIC_PROCESS	LIHC	2.2e-12	4.9e-06	FALSE
848606	Protein_data	SMAD4|Smad4	GO_SMALL_MOLECULE_METABOLIC_PROCESS	LIHC	2.1e-09	0.0049	FALSE
848607	Protein_data	SNAI1|Snail	GO_SMALL_MOLECULE_METABOLIC_PROCESS	LIHC	2.2e-12	4.9e-06	FALSE
848608	Protein_data	SRC|Src	GO_SMALL_MOLECULE_METABOLIC_PROCESS	LIHC	2e-08	0.047	FALSE
848609	Protein_data	SRC|Src_pY416	GO_SMALL_MOLECULE_METABOLIC_PROCESS	LIHC	1.2e-10	0.00027	FALSE
848610	Protein_data	TSC1|TSC1	GO_SMALL_MOLECULE_METABOLIC_PROCESS	LIHC	6.5e-09	0.015	FALSE
848611	Protein_data	NKX2-1|TTF1	GO_SMALL_MOLECULE_METABOLIC_PROCESS	LIHC	9.3e-12	2.1e-05	FALSE
848612	Protein_data	YAP1|YAP_pS127	GO_SMALL_MOLECULE_METABOLIC_PROCESS	LIHC	9.1e-10	0.0021	FALSE
848613	Protein_data	CTNNA1|alpha-Catenin	GO_SMALL_MOLECULE_METABOLIC_PROCESS	LIHC	1.5e-08	0.035	FALSE
848614	Protein_data	ABL1|c-Abl	GO_SMALL_MOLECULE_METABOLIC_PROCESS	LIHC	5.8e-13	1.3e-06	FALSE
848615	Protein_data	MET|c-Met	GO_SMALL_MOLECULE_METABOLIC_PROCESS	LIHC	6.5e-11	0.00015	TRUE
848616	Protein_data	MAPK14|p38_MAPK	GO_SMALL_MOLECULE_METABOLIC_PROCESS	LIHC	5.8e-11	0.00013	FALSE
848617	Protein_data	TP53|p53	GO_SMALL_MOLECULE_METABOLIC_PROCESS	LIHC	5e-13	1.1e-06	FALSE
848618	Protein_data	RPS6KB1|p70S6K_pT389	GO_SMALL_MOLECULE_METABOLIC_PROCESS	LIHC	2.1e-10	0.00049	FALSE
848619	Protein_data	RPS6KA1|p90RSK_pT359_S363	GO_SMALL_MOLECULE_METABOLIC_PROCESS	LIHC	3.4e-09	0.0078	FALSE
848620	Protein_data	YWHAZ|14-3-3_zeta	GO_SPHINGOID_METABOLIC_PROCESS	LIHC	3.6e-11	8.1e-05	FALSE
848621	Protein_data	AR|AR	GO_SPHINGOID_METABOLIC_PROCESS	LIHC	1.1e-08	0.026	TRUE
848622	Protein_data	AKT1 AKT2 AKT3|Akt_pS473	GO_SPHINGOID_METABOLIC_PROCESS	LIHC	8e-09	0.018	FALSE
848623	Protein_data	YWHAE|14-3-3_epsilon	GO_SPHINGOLIPID_METABOLIC_PROCESS	LIHC	1.1e-10	0.00025	FALSE
848624	Protein_data	YWHAZ|14-3-3_zeta	GO_SPHINGOLIPID_METABOLIC_PROCESS	LIHC	5.2e-14	1.2e-07	FALSE
848625	Protein_data	EIF4EBP1|4E-BP1_pS65	GO_SPHINGOLIPID_METABOLIC_PROCESS	LIHC	2.1e-12	4.9e-06	FALSE
848626	Protein_data	ARAF|A-Raf_pS299	GO_SPHINGOLIPID_METABOLIC_PROCESS	LIHC	4.2e-16	9.6e-10	FALSE
848627	Protein_data	ACVRL1|ACVRL1	GO_SPHINGOLIPID_METABOLIC_PROCESS	LIHC	4.6e-12	1.1e-05	FALSE
848628	Protein_data	AR|AR	GO_SPHINGOLIPID_METABOLIC_PROCESS	LIHC	1.1e-13	2.4e-07	FALSE
848629	Protein_data	ATM|ATM	GO_SPHINGOLIPID_METABOLIC_PROCESS	LIHC	9.6e-11	0.00022	FALSE
848630	Protein_data	AKT1 AKT2 AKT3|Akt_pS473	GO_SPHINGOLIPID_METABOLIC_PROCESS	LIHC	2e-14	4.5e-08	FALSE
848631	Protein_data	ANXA1|Annexin-1	GO_SPHINGOLIPID_METABOLIC_PROCESS	LIHC	3.2e-10	0.00073	FALSE
848632	Protein_data	BRAF|B-Raf	GO_SPHINGOLIPID_METABOLIC_PROCESS	LIHC	3.5e-09	0.0081	FALSE
848633	Protein_data	BRAF|B-Raf_pS445	GO_SPHINGOLIPID_METABOLIC_PROCESS	LIHC	1.5e-13	3.3e-07	TRUE
848634	Protein_data	BRCA2|BRCA2	GO_SPHINGOLIPID_METABOLIC_PROCESS	LIHC	2e-09	0.0046	FALSE
848635	Protein_data	BRD4|BRD4	GO_SPHINGOLIPID_METABOLIC_PROCESS	LIHC	4.6e-11	0.00011	FALSE
848636	Protein_data	BAK1|Bak	GO_SPHINGOLIPID_METABOLIC_PROCESS	LIHC	2.5e-13	5.8e-07	FALSE
848637	Protein_data	BAX|Bax	GO_SPHINGOLIPID_METABOLIC_PROCESS	LIHC	2.8e-11	6.3e-05	FALSE
848638	Protein_data	BCL2|Bcl-2	GO_SPHINGOLIPID_METABOLIC_PROCESS	LIHC	4.9e-12	1.1e-05	FALSE
848639	Protein_data	BCL2L1|Bcl-xL	GO_SPHINGOLIPID_METABOLIC_PROCESS	LIHC	4.4e-10	0.001	FALSE
848640	Protein_data	BCL2A1|Bcl2A1	GO_SPHINGOLIPID_METABOLIC_PROCESS	LIHC	3.8e-12	8.6e-06	FALSE
848641	Protein_data	BECN1|Beclin	GO_SPHINGOLIPID_METABOLIC_PROCESS	LIHC	6.4e-11	0.00015	FALSE
848642	Protein_data	BID|Bid	GO_SPHINGOLIPID_METABOLIC_PROCESS	LIHC	2.1e-10	0.00047	FALSE
848643	Protein_data	RAF1|C-Raf	GO_SPHINGOLIPID_METABOLIC_PROCESS	LIHC	1.8e-10	4e-04	FALSE
848644	Protein_data	PECAM1|CD31	GO_SPHINGOLIPID_METABOLIC_PROCESS	LIHC	1.8e-13	4.1e-07	TRUE
848645	Protein_data	COG3|COG3	GO_SPHINGOLIPID_METABOLIC_PROCESS	LIHC	6.9e-09	0.016	FALSE
848646	Protein_data	CHEK1|Chk1	GO_SPHINGOLIPID_METABOLIC_PROCESS	LIHC	3.3e-09	0.0075	FALSE
848647	Protein_data	CHEK1|Chk1_pS296	GO_SPHINGOLIPID_METABOLIC_PROCESS	LIHC	1e-13	2.3e-07	FALSE
848648	Protein_data	DIRAS3|DIRAS3	GO_SPHINGOLIPID_METABOLIC_PROCESS	LIHC	2e-14	4.5e-08	FALSE
848649	Protein_data	GUSP4|DUSP4	GO_SPHINGOLIPID_METABOLIC_PROCESS	LIHC	1.7e-09	0.0039	FALSE
848650	Protein_data	EGFR|EGFR_pY1068	GO_SPHINGOLIPID_METABOLIC_PROCESS	LIHC	2.1e-14	4.8e-08	FALSE
848651	Protein_data	ESR1|ER-alpha	GO_SPHINGOLIPID_METABOLIC_PROCESS	LIHC	1.5e-14	3.4e-08	FALSE
848652	Protein_data	ERCC1|ERCC1	GO_SPHINGOLIPID_METABOLIC_PROCESS	LIHC	1.8e-10	0.00041	FALSE
848653	Protein_data	MAPK1|ERK2	GO_SPHINGOLIPID_METABOLIC_PROCESS	LIHC	1.2e-13	2.7e-07	FALSE
848654	Protein_data	FOXO3|FOXO3a	GO_SPHINGOLIPID_METABOLIC_PROCESS	LIHC	3.2e-14	7.3e-08	FALSE
848655	Protein_data	FOXO3|FOXO3a_pS318_S321	GO_SPHINGOLIPID_METABOLIC_PROCESS	LIHC	1.1e-12	2.4e-06	FALSE
848656	Protein_data	FN1|Fibronectin	GO_SPHINGOLIPID_METABOLIC_PROCESS	LIHC	1.3e-09	0.0029	FALSE
848657	Protein_data	FOXM1|FoxM1	GO_SPHINGOLIPID_METABOLIC_PROCESS	LIHC	1.7e-10	0.00038	FALSE
848658	Protein_data	GSK3A GSK3B|GSK3-alpha-beta	GO_SPHINGOLIPID_METABOLIC_PROCESS	LIHC	7.4e-14	1.7e-07	FALSE
848659	Protein_data	NRG1|Heregulin	GO_SPHINGOLIPID_METABOLIC_PROCESS	LIHC	1.3e-08	0.029	FALSE
848660	Protein_data	INPP4B|INPP4B	GO_SPHINGOLIPID_METABOLIC_PROCESS	LIHC	1.7e-14	3.9e-08	FALSE
848661	Protein_data	COPS5|JAB1	GO_SPHINGOLIPID_METABOLIC_PROCESS	LIHC	3.6e-14	8.2e-08	FALSE
848662	Protein_data	MAPK8|JNK_pT183_pY185	GO_SPHINGOLIPID_METABOLIC_PROCESS	LIHC	1.3e-09	0.003	FALSE
848663	Protein_data	XRCC5|Ku80	GO_SPHINGOLIPID_METABOLIC_PROCESS	LIHC	4e-12	9.1e-06	FALSE
848664	Protein_data	STK11|LKB1	GO_SPHINGOLIPID_METABOLIC_PROCESS	LIHC	1.3e-09	0.003	FALSE
848665	Protein_data	LCK|Lck	GO_SPHINGOLIPID_METABOLIC_PROCESS	LIHC	8e-10	0.0018	FALSE
848666	Protein_data	MSH2|MSH2	GO_SPHINGOLIPID_METABOLIC_PROCESS	LIHC	3e-13	6.8e-07	FALSE
848667	Protein_data	NRAS|N-Ras	GO_SPHINGOLIPID_METABOLIC_PROCESS	LIHC	2.5e-11	5.8e-05	FALSE
848668	Protein_data	PARP1|PARP_cleaved	GO_SPHINGOLIPID_METABOLIC_PROCESS	LIHC	3.6e-13	8.1e-07	FALSE
848669	Protein_data	PDK1|PDK1_pS241	GO_SPHINGOLIPID_METABOLIC_PROCESS	LIHC	3.1e-10	0.00069	FALSE
848670	Protein_data	PEA15|PEA15	GO_SPHINGOLIPID_METABOLIC_PROCESS	LIHC	1.6e-09	0.0037	TRUE
848671	Protein_data	PGR|PR	GO_SPHINGOLIPID_METABOLIC_PROCESS	LIHC	4.3e-17	9.8e-11	FALSE
848672	Protein_data	RPTOR|Raptor	GO_SPHINGOLIPID_METABOLIC_PROCESS	LIHC	7.9e-13	1.8e-06	FALSE
848673	Protein_data	RICTOR|Rictor_pT1135	GO_SPHINGOLIPID_METABOLIC_PROCESS	LIHC	1.3e-10	0.00029	FALSE
848674	Protein_data	RPS6|S6	GO_SPHINGOLIPID_METABOLIC_PROCESS	LIHC	2.2e-12	5.1e-06	FALSE
848675	Protein_data	SETD2|SETD2	GO_SPHINGOLIPID_METABOLIC_PROCESS	LIHC	2.6e-11	6e-05	FALSE
848676	Protein_data	SRSF1|SF2	GO_SPHINGOLIPID_METABOLIC_PROCESS	LIHC	8e-12	1.8e-05	FALSE
848677	Protein_data	PTPN11|SHP-2_pY542	GO_SPHINGOLIPID_METABOLIC_PROCESS	LIHC	2.1e-11	4.8e-05	FALSE
848678	Protein_data	SMAD3|Smad3	GO_SPHINGOLIPID_METABOLIC_PROCESS	LIHC	1.1e-11	2.5e-05	FALSE
848679	Protein_data	SMAD4|Smad4	GO_SPHINGOLIPID_METABOLIC_PROCESS	LIHC	9.2e-11	0.00021	FALSE
848680	Protein_data	SNAI1|Snail	GO_SPHINGOLIPID_METABOLIC_PROCESS	LIHC	4.8e-14	1.1e-07	FALSE
848681	Protein_data	SRC|Src	GO_SPHINGOLIPID_METABOLIC_PROCESS	LIHC	1.7e-10	0.00039	FALSE
848682	Protein_data	SRC|Src_pY416	GO_SPHINGOLIPID_METABOLIC_PROCESS	LIHC	2.3e-12	5.3e-06	FALSE
848683	Protein_data	SYK|Syk	GO_SPHINGOLIPID_METABOLIC_PROCESS	LIHC	3.1e-11	7e-05	FALSE
848684	Protein_data	TFRC|TFRC	GO_SPHINGOLIPID_METABOLIC_PROCESS	LIHC	3.3e-13	7.4e-07	TRUE
848685	Protein_data	TSC1|TSC1	GO_SPHINGOLIPID_METABOLIC_PROCESS	LIHC	1.4e-12	3.2e-06	FALSE
848686	Protein_data	NKX2-1|TTF1	GO_SPHINGOLIPID_METABOLIC_PROCESS	LIHC	2.3e-12	5.2e-06	FALSE
848687	Protein_data	TSC2|Tuberin_pT1462	GO_SPHINGOLIPID_METABOLIC_PROCESS	LIHC	2e-10	0.00046	FALSE
848688	Protein_data	CTNNA1|alpha-Catenin	GO_SPHINGOLIPID_METABOLIC_PROCESS	LIHC	9.9e-09	0.023	FALSE
848689	Protein_data	ABL1|c-Abl	GO_SPHINGOLIPID_METABOLIC_PROCESS	LIHC	2.2e-15	5e-09	FALSE
848690	Protein_data	JUN|c-Jun_pS73	GO_SPHINGOLIPID_METABOLIC_PROCESS	LIHC	8.5e-09	0.019	FALSE
848691	Protein_data	MET|c-Met	GO_SPHINGOLIPID_METABOLIC_PROCESS	LIHC	3.8e-11	8.5e-05	FALSE
848692	Protein_data	CDKN1B|p27	GO_SPHINGOLIPID_METABOLIC_PROCESS	LIHC	1.4e-08	0.032	FALSE
848693	Protein_data	MAPK14|p38_MAPK	GO_SPHINGOLIPID_METABOLIC_PROCESS	LIHC	5.4e-10	0.0012	FALSE
848694	Protein_data	TP53|p53	GO_SPHINGOLIPID_METABOLIC_PROCESS	LIHC	7.6e-14	1.7e-07	FALSE
848695	Protein_data	RPS6KB1|p70S6K_pT389	GO_SPHINGOLIPID_METABOLIC_PROCESS	LIHC	6.9e-11	0.00016	FALSE
848696	Protein_data	RPS6KA1|p90RSK_pT359_S363	GO_SPHINGOLIPID_METABOLIC_PROCESS	LIHC	4.3e-10	0.00097	FALSE
848697	Protein_data	YWHAE|14-3-3_epsilon	GO_STEROID_METABOLIC_PROCESS	LIHC	1.5e-09	0.0034	FALSE
848698	Protein_data	EIF4EBP1|4E-BP1_pS65	GO_STEROID_METABOLIC_PROCESS	LIHC	1.6e-10	0.00036	FALSE
848699	Protein_data	ARAF|A-Raf_pS299	GO_STEROID_METABOLIC_PROCESS	LIHC	2.4e-13	5.3e-07	FALSE
848700	Protein_data	ACVRL1|ACVRL1	GO_STEROID_METABOLIC_PROCESS	LIHC	3.6e-10	0.00082	FALSE
848701	Protein_data	AR|AR	GO_STEROID_METABOLIC_PROCESS	LIHC	2.1e-13	4.7e-07	FALSE
848702	Protein_data	ATM|ATM	GO_STEROID_METABOLIC_PROCESS	LIHC	2.1e-08	0.047	FALSE
848703	Protein_data	AKT1 AKT2 AKT3|Akt_pS473	GO_STEROID_METABOLIC_PROCESS	LIHC	1.3e-09	0.0029	FALSE
848704	Protein_data	BRAF|B-Raf	GO_STEROID_METABOLIC_PROCESS	LIHC	2e-09	0.0044	FALSE
848705	Protein_data	BRAF|B-Raf_pS445	GO_STEROID_METABOLIC_PROCESS	LIHC	2.1e-13	4.9e-07	FALSE
848706	Protein_data	BRCA2|BRCA2	GO_STEROID_METABOLIC_PROCESS	LIHC	1.1e-08	0.024	FALSE
848707	Protein_data	BRD4|BRD4	GO_STEROID_METABOLIC_PROCESS	LIHC	1.7e-11	3.8e-05	FALSE
848708	Protein_data	BAK1|Bak	GO_STEROID_METABOLIC_PROCESS	LIHC	6.7e-11	0.00015	FALSE
848709	Protein_data	BCL2|Bcl-2	GO_STEROID_METABOLIC_PROCESS	LIHC	1.4e-10	0.00031	FALSE
848710	Protein_data	BCL2L1|Bcl-xL	GO_STEROID_METABOLIC_PROCESS	LIHC	1.4e-09	0.0031	FALSE
848711	Protein_data	BCL2A1|Bcl2A1	GO_STEROID_METABOLIC_PROCESS	LIHC	2.4e-09	0.0054	FALSE
848712	Protein_data	PECAM1|CD31	GO_STEROID_METABOLIC_PROCESS	LIHC	1.9e-10	0.00044	TRUE
848713	Protein_data	CHEK1|Chk1_pS296	GO_STEROID_METABOLIC_PROCESS	LIHC	3.3e-10	0.00076	FALSE
848714	Protein_data	DIRAS3|DIRAS3	GO_STEROID_METABOLIC_PROCESS	LIHC	8.9e-12	2e-05	FALSE
848715	Protein_data	EGFR|EGFR_pY1068	GO_STEROID_METABOLIC_PROCESS	LIHC	2.5e-11	5.7e-05	FALSE
848716	Protein_data	ESR1|ER-alpha	GO_STEROID_METABOLIC_PROCESS	LIHC	2.9e-11	6.6e-05	FALSE
848717	Protein_data	MAPK1|ERK2	GO_STEROID_METABOLIC_PROCESS	LIHC	2.2e-11	5.1e-05	FALSE
848718	Protein_data	FOXO3|FOXO3a	GO_STEROID_METABOLIC_PROCESS	LIHC	8.5e-12	1.9e-05	FALSE
848719	Protein_data	FOXO3|FOXO3a_pS318_S321	GO_STEROID_METABOLIC_PROCESS	LIHC	8.2e-11	0.00019	FALSE
848720	Protein_data	GSK3A GSK3B|GSK3-alpha-beta	GO_STEROID_METABOLIC_PROCESS	LIHC	6.3e-10	0.0014	FALSE
848721	Protein_data	INPP4B|INPP4B	GO_STEROID_METABOLIC_PROCESS	LIHC	8e-12	1.8e-05	FALSE
848722	Protein_data	IRF1|IRF-1	GO_STEROID_METABOLIC_PROCESS	LIHC	1e-08	0.024	FALSE
848723	Protein_data	COPS5|JAB1	GO_STEROID_METABOLIC_PROCESS	LIHC	7.5e-12	1.7e-05	FALSE
848724	Protein_data	MAPK8|JNK_pT183_pY185	GO_STEROID_METABOLIC_PROCESS	LIHC	1.2e-09	0.0028	FALSE
848725	Protein_data	XRCC5|Ku80	GO_STEROID_METABOLIC_PROCESS	LIHC	1.9e-13	4.4e-07	FALSE
848726	Protein_data	MSH2|MSH2	GO_STEROID_METABOLIC_PROCESS	LIHC	3.8e-11	8.6e-05	FALSE
848727	Protein_data	NRAS|N-Ras	GO_STEROID_METABOLIC_PROCESS	LIHC	3.5e-12	7.9e-06	FALSE
848728	Protein_data	PARP1|PARP_cleaved	GO_STEROID_METABOLIC_PROCESS	LIHC	1.9e-12	4.3e-06	FALSE
848729	Protein_data	PEA15|PEA15	GO_STEROID_METABOLIC_PROCESS	LIHC	3.9e-10	0.00089	TRUE
848730	Protein_data	PGR|PR	GO_STEROID_METABOLIC_PROCESS	LIHC	9.1e-13	2.1e-06	FALSE
848731	Protein_data	RAB25|Rab25	GO_STEROID_METABOLIC_PROCESS	LIHC	1.8e-10	4e-04	FALSE
848732	Protein_data	RB1|Rb	GO_STEROID_METABOLIC_PROCESS	LIHC	1.5e-08	0.035	FALSE
848733	Protein_data	SETD2|SETD2	GO_STEROID_METABOLIC_PROCESS	LIHC	1e-14	2.4e-08	FALSE
848734	Protein_data	SRSF1|SF2	GO_STEROID_METABOLIC_PROCESS	LIHC	1.5e-09	0.0035	FALSE
848735	Protein_data	PTPN11|SHP-2_pY542	GO_STEROID_METABOLIC_PROCESS	LIHC	2.5e-10	0.00056	FALSE
848736	Protein_data	SMAD3|Smad3	GO_STEROID_METABOLIC_PROCESS	LIHC	8.5e-12	1.9e-05	FALSE
848737	Protein_data	SMAD4|Smad4	GO_STEROID_METABOLIC_PROCESS	LIHC	9.2e-09	0.021	FALSE
848738	Protein_data	SNAI1|Snail	GO_STEROID_METABOLIC_PROCESS	LIHC	2.5e-12	5.7e-06	FALSE
848739	Protein_data	SRC|Src	GO_STEROID_METABOLIC_PROCESS	LIHC	5.1e-09	0.012	FALSE
848740	Protein_data	SRC|Src_pY416	GO_STEROID_METABOLIC_PROCESS	LIHC	5.8e-10	0.0013	FALSE
848741	Protein_data	TFRC|TFRC	GO_STEROID_METABOLIC_PROCESS	LIHC	1.8e-08	0.041	FALSE
848742	Protein_data	TSC1|TSC1	GO_STEROID_METABOLIC_PROCESS	LIHC	2.7e-10	0.00062	FALSE
848743	Protein_data	NKX2-1|TTF1	GO_STEROID_METABOLIC_PROCESS	LIHC	8.3e-10	0.0019	FALSE
848744	Protein_data	CTNNA1|alpha-Catenin	GO_STEROID_METABOLIC_PROCESS	LIHC	2e-08	0.045	FALSE
848745	Protein_data	ABL1|c-Abl	GO_STEROID_METABOLIC_PROCESS	LIHC	1.4e-11	3.3e-05	FALSE
848746	Protein_data	MET|c-Met	GO_STEROID_METABOLIC_PROCESS	LIHC	2.8e-10	0.00063	TRUE
848747	Protein_data	MAPK14|p38_MAPK	GO_STEROID_METABOLIC_PROCESS	LIHC	3.5e-10	0.00079	FALSE
848748	Protein_data	TP53|p53	GO_STEROID_METABOLIC_PROCESS	LIHC	9.9e-12	2.3e-05	FALSE
848749	Protein_data	EIF4EBP1|4E-BP1_pS65	GO_STEROL_METABOLIC_PROCESS	LIHC	2.2e-09	0.005	FALSE
848750	Protein_data	ARAF|A-Raf_pS299	GO_STEROL_METABOLIC_PROCESS	LIHC	9.8e-10	0.0022	FALSE
848751	Protein_data	ACVRL1|ACVRL1	GO_STEROL_METABOLIC_PROCESS	LIHC	2.2e-09	0.005	FALSE
848752	Protein_data	AR|AR	GO_STEROL_METABOLIC_PROCESS	LIHC	1.5e-08	0.033	FALSE
848753	Protein_data	ATM|ATM	GO_STEROL_METABOLIC_PROCESS	LIHC	3.7e-11	8.5e-05	FALSE
848754	Protein_data	BRAF|B-Raf	GO_STEROL_METABOLIC_PROCESS	LIHC	2.7e-09	0.0062	FALSE
848755	Protein_data	BRAF|B-Raf_pS445	GO_STEROL_METABOLIC_PROCESS	LIHC	4.6e-13	1e-06	FALSE
848756	Protein_data	BRD4|BRD4	GO_STEROL_METABOLIC_PROCESS	LIHC	1.1e-10	0.00025	FALSE
848757	Protein_data	BAK1|Bak	GO_STEROL_METABOLIC_PROCESS	LIHC	1.4e-09	0.0033	FALSE
848758	Protein_data	DIRAS3|DIRAS3	GO_STEROL_METABOLIC_PROCESS	LIHC	6.3e-09	0.014	FALSE
848759	Protein_data	EGFR|EGFR_pY1068	GO_STEROL_METABOLIC_PROCESS	LIHC	1.1e-10	0.00026	FALSE
848760	Protein_data	ESR1|ER-alpha	GO_STEROL_METABOLIC_PROCESS	LIHC	1.3e-09	0.0029	FALSE
848761	Protein_data	MAPK1|ERK2	GO_STEROL_METABOLIC_PROCESS	LIHC	6.6e-09	0.015	FALSE
848762	Protein_data	FOXO3|FOXO3a	GO_STEROL_METABOLIC_PROCESS	LIHC	5e-09	0.011	FALSE
848763	Protein_data	FOXO3|FOXO3a_pS318_S321	GO_STEROL_METABOLIC_PROCESS	LIHC	9.3e-10	0.0021	FALSE
848764	Protein_data	GSK3A GSK3B|GSK3-alpha-beta	GO_STEROL_METABOLIC_PROCESS	LIHC	7.3e-10	0.0017	FALSE
848765	Protein_data	NRG1|Heregulin	GO_STEROL_METABOLIC_PROCESS	LIHC	1.6e-08	0.037	FALSE
848766	Protein_data	INPP4B|INPP4B	GO_STEROL_METABOLIC_PROCESS	LIHC	1.4e-09	0.0033	FALSE
848767	Protein_data	COPS5|JAB1	GO_STEROL_METABOLIC_PROCESS	LIHC	7.9e-09	0.018	FALSE
848768	Protein_data	XRCC5|Ku80	GO_STEROL_METABOLIC_PROCESS	LIHC	1.2e-08	0.028	FALSE
848769	Protein_data	NRAS|N-Ras	GO_STEROL_METABOLIC_PROCESS	LIHC	4.4e-09	0.0099	FALSE
848770	Protein_data	PARP1|PARP_cleaved	GO_STEROL_METABOLIC_PROCESS	LIHC	4.9e-09	0.011	FALSE
848771	Protein_data	PGR|PR	GO_STEROL_METABOLIC_PROCESS	LIHC	2.3e-13	5.2e-07	FALSE
848772	Protein_data	PTPN11|SHP-2_pY542	GO_STEROL_METABOLIC_PROCESS	LIHC	6.8e-09	0.015	FALSE
848773	Protein_data	SNAI1|Snail	GO_STEROL_METABOLIC_PROCESS	LIHC	4e-09	0.0091	FALSE
848774	Protein_data	SRC|Src_pY416	GO_STEROL_METABOLIC_PROCESS	LIHC	1e-08	0.023	FALSE
848775	Protein_data	TSC1|TSC1	GO_STEROL_METABOLIC_PROCESS	LIHC	1.6e-09	0.0036	FALSE
848776	Protein_data	ABL1|c-Abl	GO_STEROL_METABOLIC_PROCESS	LIHC	1.8e-08	0.041	FALSE
848777	Protein_data	MAPK14|p38_MAPK	GO_STEROL_METABOLIC_PROCESS	LIHC	9.4e-09	0.021	FALSE
848778	Protein_data	TP53|p53	GO_STEROL_METABOLIC_PROCESS	LIHC	5.5e-09	0.012	FALSE
848779	Protein_data	YWHAZ|14-3-3_zeta	GO_SULFUR_AMINO_ACID_METABOLIC_PROCESS	LIHC	3e-13	6.9e-07	FALSE
848780	Protein_data	ARAF|A-Raf_pS299	GO_SULFUR_AMINO_ACID_METABOLIC_PROCESS	LIHC	5.4e-10	0.0012	FALSE
848781	Protein_data	ATM|ATM	GO_SULFUR_AMINO_ACID_METABOLIC_PROCESS	LIHC	1.1e-08	0.026	FALSE
848782	Protein_data	BCL2A1|Bcl2A1	GO_SULFUR_AMINO_ACID_METABOLIC_PROCESS	LIHC	1.4e-08	0.032	FALSE
848783	Protein_data	DIRAS3|DIRAS3	GO_SULFUR_AMINO_ACID_METABOLIC_PROCESS	LIHC	1.1e-08	0.026	FALSE
848784	Protein_data	EGFR|EGFR_pY1068	GO_SULFUR_AMINO_ACID_METABOLIC_PROCESS	LIHC	5.2e-09	0.012	FALSE
848785	Protein_data	ESR1|ER-alpha	GO_SULFUR_AMINO_ACID_METABOLIC_PROCESS	LIHC	6.6e-09	0.015	FALSE
848786	Protein_data	FOXO3|FOXO3a	GO_SULFUR_AMINO_ACID_METABOLIC_PROCESS	LIHC	7.5e-09	0.017	FALSE
848787	Protein_data	FOXO3|FOXO3a_pS318_S321	GO_SULFUR_AMINO_ACID_METABOLIC_PROCESS	LIHC	8.1e-09	0.018	FALSE
848788	Protein_data	GSK3A GSK3B|GSK3-alpha-beta	GO_SULFUR_AMINO_ACID_METABOLIC_PROCESS	LIHC	1.6e-10	0.00037	FALSE
848789	Protein_data	COPS5|JAB1	GO_SULFUR_AMINO_ACID_METABOLIC_PROCESS	LIHC	1.5e-08	0.035	FALSE
848790	Protein_data	LCK|Lck	GO_SULFUR_AMINO_ACID_METABOLIC_PROCESS	LIHC	3e-09	0.0069	FALSE
848791	Protein_data	MSH2|MSH2	GO_SULFUR_AMINO_ACID_METABOLIC_PROCESS	LIHC	9.8e-09	0.022	FALSE
848792	Protein_data	SERPINE1|PAI-1	GO_SULFUR_AMINO_ACID_METABOLIC_PROCESS	LIHC	5.2e-09	0.012	FALSE
848793	Protein_data	PGR|PR	GO_SULFUR_AMINO_ACID_METABOLIC_PROCESS	LIHC	4.8e-12	1.1e-05	FALSE
848794	Protein_data	SRC|Src	GO_SULFUR_AMINO_ACID_METABOLIC_PROCESS	LIHC	8.6e-10	0.002	FALSE
848795	Protein_data	SYK|Syk	GO_SULFUR_AMINO_ACID_METABOLIC_PROCESS	LIHC	6.2e-14	1.4e-07	FALSE
848796	Protein_data	TFRC|TFRC	GO_SULFUR_AMINO_ACID_METABOLIC_PROCESS	LIHC	2.1e-08	0.049	FALSE
848797	Protein_data	ABL1|c-Abl	GO_SULFUR_AMINO_ACID_METABOLIC_PROCESS	LIHC	7.4e-09	0.017	FALSE
848798	Protein_data	MAPK14|p38_MAPK	GO_SULFUR_AMINO_ACID_METABOLIC_PROCESS	LIHC	1.1e-08	0.024	FALSE
848799	Protein_data	TP53|p53	GO_SULFUR_AMINO_ACID_METABOLIC_PROCESS	LIHC	4.8e-09	0.011	FALSE
848800	Protein_data	YWHAZ|14-3-3_zeta	GO_SULFUR_COMPOUND_METABOLIC_PROCESS	LIHC	6.9e-12	1.6e-05	FALSE
848801	Protein_data	LCK|Lck	GO_SULFUR_COMPOUND_METABOLIC_PROCESS	LIHC	1.4e-08	0.032	FALSE
848802	Protein_data	SYK|Syk	GO_SULFUR_COMPOUND_METABOLIC_PROCESS	LIHC	7.8e-09	0.018	FALSE
848803	Protein_data	BAK1|Bak	GO_S_ADENOSYLHOMOCYSTEINE_METABOLIC_PROCESS	LIHC	1.5e-08	0.033	FALSE
848804	Protein_data	SCD|SCD	GO_S_ADENOSYLHOMOCYSTEINE_METABOLIC_PROCESS	LIHC	1.5e-08	0.034	FALSE
848805	Protein_data	YWHAZ|14-3-3_zeta	GO_S_ADENOSYLMETHIONINE_METABOLIC_PROCESS	LIHC	2.8e-12	6.4e-06	FALSE
848806	Protein_data	ARAF|A-Raf_pS299	GO_S_ADENOSYLMETHIONINE_METABOLIC_PROCESS	LIHC	1.2e-08	0.028	FALSE
848807	Protein_data	BAX|Bax	GO_S_ADENOSYLMETHIONINE_METABOLIC_PROCESS	LIHC	1.1e-08	0.024	FALSE
848808	Protein_data	BCL2A1|Bcl2A1	GO_S_ADENOSYLMETHIONINE_METABOLIC_PROCESS	LIHC	2.2e-08	0.05	FALSE
848809	Protein_data	ESR1|ER-alpha	GO_S_ADENOSYLMETHIONINE_METABOLIC_PROCESS	LIHC	7.6e-09	0.017	FALSE
848810	Protein_data	GSK3A GSK3B|GSK3-alpha-beta	GO_S_ADENOSYLMETHIONINE_METABOLIC_PROCESS	LIHC	2.5e-09	0.0057	FALSE
848811	Protein_data	LCK|Lck	GO_S_ADENOSYLMETHIONINE_METABOLIC_PROCESS	LIHC	4.5e-09	0.01	FALSE
848812	Protein_data	PGR|PR	GO_S_ADENOSYLMETHIONINE_METABOLIC_PROCESS	LIHC	4.7e-10	0.0011	FALSE
848813	Protein_data	SRC|Src	GO_S_ADENOSYLMETHIONINE_METABOLIC_PROCESS	LIHC	4.5e-10	0.001	FALSE
848814	Protein_data	SYK|Syk	GO_S_ADENOSYLMETHIONINE_METABOLIC_PROCESS	LIHC	1.7e-14	3.8e-08	FALSE
848815	Protein_data	MAPK14|p38_MAPK	GO_S_ADENOSYLMETHIONINE_METABOLIC_PROCESS	LIHC	6.9e-10	0.0016	FALSE
848816	Protein_data	TP53|p53	GO_S_ADENOSYLMETHIONINE_METABOLIC_PROCESS	LIHC	1.6e-08	0.037	FALSE
848817	Protein_data	YWHAE|14-3-3_epsilon	GO_TERPENOID_METABOLIC_PROCESS	LIHC	1.6e-08	0.036	FALSE
848818	Protein_data	YWHAZ|14-3-3_zeta	GO_TERPENOID_METABOLIC_PROCESS	LIHC	7.8e-09	0.018	FALSE
848819	Protein_data	EIF4EBP1|4E-BP1_pS65	GO_TERPENOID_METABOLIC_PROCESS	LIHC	7.4e-09	0.017	FALSE
848820	Protein_data	ARAF|A-Raf_pS299	GO_TERPENOID_METABOLIC_PROCESS	LIHC	1.1e-10	0.00024	FALSE
848821	Protein_data	ACVRL1|ACVRL1	GO_TERPENOID_METABOLIC_PROCESS	LIHC	1.9e-08	0.042	FALSE
848822	Protein_data	ATM|ATM	GO_TERPENOID_METABOLIC_PROCESS	LIHC	8.5e-09	0.019	FALSE
848823	Protein_data	BRAF|B-Raf_pS445	GO_TERPENOID_METABOLIC_PROCESS	LIHC	1.5e-08	0.033	FALSE
848824	Protein_data	BRD4|BRD4	GO_TERPENOID_METABOLIC_PROCESS	LIHC	1.2e-08	0.027	FALSE
848825	Protein_data	BCL2|Bcl-2	GO_TERPENOID_METABOLIC_PROCESS	LIHC	3.2e-09	0.0072	FALSE
848826	Protein_data	BCL2A1|Bcl2A1	GO_TERPENOID_METABOLIC_PROCESS	LIHC	1.5e-09	0.0033	FALSE
848827	Protein_data	BECN1|Beclin	GO_TERPENOID_METABOLIC_PROCESS	LIHC	4.7e-09	0.011	FALSE
848828	Protein_data	RAF1|C-Raf	GO_TERPENOID_METABOLIC_PROCESS	LIHC	5.6e-10	0.0013	FALSE
848829	Protein_data	PECAM1|CD31	GO_TERPENOID_METABOLIC_PROCESS	LIHC	5.8e-10	0.0013	TRUE
848830	Protein_data	CHEK1|Chk1_pS296	GO_TERPENOID_METABOLIC_PROCESS	LIHC	6.1e-11	0.00014	FALSE
848831	Protein_data	DIRAS3|DIRAS3	GO_TERPENOID_METABOLIC_PROCESS	LIHC	5.1e-11	0.00011	FALSE
848832	Protein_data	EGFR|EGFR_pY1068	GO_TERPENOID_METABOLIC_PROCESS	LIHC	7.5e-11	0.00017	FALSE
848833	Protein_data	ESR1|ER-alpha	GO_TERPENOID_METABOLIC_PROCESS	LIHC	1.6e-12	3.6e-06	FALSE
848834	Protein_data	MAPK1|ERK2	GO_TERPENOID_METABOLIC_PROCESS	LIHC	3.2e-10	0.00072	FALSE
848835	Protein_data	FOXO3|FOXO3a	GO_TERPENOID_METABOLIC_PROCESS	LIHC	1.4e-11	3.3e-05	FALSE
848836	Protein_data	FOXO3|FOXO3a_pS318_S321	GO_TERPENOID_METABOLIC_PROCESS	LIHC	9e-10	0.0021	FALSE
848837	Protein_data	GSK3A GSK3B|GSK3-alpha-beta	GO_TERPENOID_METABOLIC_PROCESS	LIHC	1.8e-10	0.00041	FALSE
848838	Protein_data	INPP4B|INPP4B	GO_TERPENOID_METABOLIC_PROCESS	LIHC	2.8e-11	6.4e-05	FALSE
848839	Protein_data	COPS5|JAB1	GO_TERPENOID_METABOLIC_PROCESS	LIHC	9.6e-11	0.00022	FALSE
848840	Protein_data	MSH2|MSH2	GO_TERPENOID_METABOLIC_PROCESS	LIHC	2.2e-10	5e-04	FALSE
848841	Protein_data	PARP1|PARP_cleaved	GO_TERPENOID_METABOLIC_PROCESS	LIHC	1.5e-09	0.0035	FALSE
848842	Protein_data	PGR|PR	GO_TERPENOID_METABOLIC_PROCESS	LIHC	1.7e-10	4e-04	FALSE
848843	Protein_data	RPTOR|Raptor	GO_TERPENOID_METABOLIC_PROCESS	LIHC	8.2e-09	0.019	FALSE
848844	Protein_data	PTPN11|SHP-2_pY542	GO_TERPENOID_METABOLIC_PROCESS	LIHC	5.2e-11	0.00012	FALSE
848845	Protein_data	SMAD4|Smad4	GO_TERPENOID_METABOLIC_PROCESS	LIHC	3.5e-09	0.008	FALSE
848846	Protein_data	SNAI1|Snail	GO_TERPENOID_METABOLIC_PROCESS	LIHC	3.9e-12	8.9e-06	FALSE
848847	Protein_data	SRC|Src_pY416	GO_TERPENOID_METABOLIC_PROCESS	LIHC	1.5e-09	0.0034	FALSE
848848	Protein_data	TFRC|TFRC	GO_TERPENOID_METABOLIC_PROCESS	LIHC	2.1e-08	0.047	FALSE
848849	Protein_data	NKX2-1|TTF1	GO_TERPENOID_METABOLIC_PROCESS	LIHC	4.5e-09	0.01	FALSE
848850	Protein_data	ABL1|c-Abl	GO_TERPENOID_METABOLIC_PROCESS	LIHC	2.2e-10	0.00051	FALSE
848851	Protein_data	MET|c-Met	GO_TERPENOID_METABOLIC_PROCESS	LIHC	1.6e-09	0.0037	TRUE
848852	Protein_data	TP53|p53	GO_TERPENOID_METABOLIC_PROCESS	LIHC	6.7e-12	1.5e-05	FALSE
848853	Protein_data	RPS6KB1|p70S6K_pT389	GO_TERPENOID_METABOLIC_PROCESS	LIHC	4.4e-09	0.01	FALSE
848854	Protein_data	YWHAE|14-3-3_epsilon	GO_TETRAHYDROFOLATE_METABOLIC_PROCESS	LIHC	7.4e-10	0.0017	FALSE
848855	Protein_data	YWHAZ|14-3-3_zeta	GO_TETRAHYDROFOLATE_METABOLIC_PROCESS	LIHC	1e-08	0.023	FALSE
848856	Protein_data	EIF4EBP1|4E-BP1_pS65	GO_TETRAHYDROFOLATE_METABOLIC_PROCESS	LIHC	2.8e-10	0.00063	FALSE
848857	Protein_data	ARAF|A-Raf_pS299	GO_TETRAHYDROFOLATE_METABOLIC_PROCESS	LIHC	1e-11	2.4e-05	FALSE
848858	Protein_data	ACVRL1|ACVRL1	GO_TETRAHYDROFOLATE_METABOLIC_PROCESS	LIHC	8e-10	0.0018	FALSE
848859	Protein_data	AR|AR	GO_TETRAHYDROFOLATE_METABOLIC_PROCESS	LIHC	1.8e-10	0.00041	FALSE
848860	Protein_data	BRAF|B-Raf_pS445	GO_TETRAHYDROFOLATE_METABOLIC_PROCESS	LIHC	7.3e-09	0.017	FALSE
848861	Protein_data	BRCA2|BRCA2	GO_TETRAHYDROFOLATE_METABOLIC_PROCESS	LIHC	1e-10	0.00023	FALSE
848862	Protein_data	BRD4|BRD4	GO_TETRAHYDROFOLATE_METABOLIC_PROCESS	LIHC	7.8e-13	1.8e-06	FALSE
848863	Protein_data	BAK1|Bak	GO_TETRAHYDROFOLATE_METABOLIC_PROCESS	LIHC	1.6e-11	3.6e-05	FALSE
848864	Protein_data	BAX|Bax	GO_TETRAHYDROFOLATE_METABOLIC_PROCESS	LIHC	1.5e-09	0.0035	FALSE
848865	Protein_data	PECAM1|CD31	GO_TETRAHYDROFOLATE_METABOLIC_PROCESS	LIHC	2.8e-10	0.00064	FALSE
848866	Protein_data	DIRAS3|DIRAS3	GO_TETRAHYDROFOLATE_METABOLIC_PROCESS	LIHC	2.9e-11	6.6e-05	FALSE
848867	Protein_data	EGFR|EGFR_pY1068	GO_TETRAHYDROFOLATE_METABOLIC_PROCESS	LIHC	2.9e-12	6.6e-06	FALSE
848868	Protein_data	ESR1|ER-alpha	GO_TETRAHYDROFOLATE_METABOLIC_PROCESS	LIHC	7.8e-12	1.8e-05	FALSE
848869	Protein_data	MAPK1|ERK2	GO_TETRAHYDROFOLATE_METABOLIC_PROCESS	LIHC	6.3e-09	0.014	FALSE
848870	Protein_data	FOXO3|FOXO3a	GO_TETRAHYDROFOLATE_METABOLIC_PROCESS	LIHC	1.8e-11	4.1e-05	FALSE
848871	Protein_data	FOXO3|FOXO3a_pS318_S321	GO_TETRAHYDROFOLATE_METABOLIC_PROCESS	LIHC	8.7e-10	0.002	FALSE
848872	Protein_data	GSK3A GSK3B|GSK3-alpha-beta	GO_TETRAHYDROFOLATE_METABOLIC_PROCESS	LIHC	3.3e-11	7.6e-05	FALSE
848873	Protein_data	NRG1|Heregulin	GO_TETRAHYDROFOLATE_METABOLIC_PROCESS	LIHC	5.9e-11	0.00013	FALSE
848874	Protein_data	INPP4B|INPP4B	GO_TETRAHYDROFOLATE_METABOLIC_PROCESS	LIHC	2.8e-12	6.3e-06	FALSE
848875	Protein_data	COPS5|JAB1	GO_TETRAHYDROFOLATE_METABOLIC_PROCESS	LIHC	3.1e-11	6.9e-05	FALSE
848876	Protein_data	MAPK8|JNK_pT183_pY185	GO_TETRAHYDROFOLATE_METABOLIC_PROCESS	LIHC	2.8e-09	0.0064	FALSE
848877	Protein_data	XRCC5|Ku80	GO_TETRAHYDROFOLATE_METABOLIC_PROCESS	LIHC	2.7e-09	0.0062	FALSE
848878	Protein_data	MSH2|MSH2	GO_TETRAHYDROFOLATE_METABOLIC_PROCESS	LIHC	4.3e-11	9.9e-05	FALSE
848879	Protein_data	NRAS|N-Ras	GO_TETRAHYDROFOLATE_METABOLIC_PROCESS	LIHC	2.7e-11	6.1e-05	FALSE
848880	Protein_data	SERPINE1|PAI-1	GO_TETRAHYDROFOLATE_METABOLIC_PROCESS	LIHC	5.6e-10	0.0013	FALSE
848881	Protein_data	PARP1|PARP_cleaved	GO_TETRAHYDROFOLATE_METABOLIC_PROCESS	LIHC	1.3e-11	2.9e-05	FALSE
848882	Protein_data	PGR|PR	GO_TETRAHYDROFOLATE_METABOLIC_PROCESS	LIHC	1.7e-11	3.9e-05	FALSE
848883	Protein_data	RAD51|Rad51	GO_TETRAHYDROFOLATE_METABOLIC_PROCESS	LIHC	6.4e-09	0.015	FALSE
848884	Protein_data	SCD|SCD	GO_TETRAHYDROFOLATE_METABOLIC_PROCESS	LIHC	3.1e-10	7e-04	FALSE
848885	Protein_data	SETD2|SETD2	GO_TETRAHYDROFOLATE_METABOLIC_PROCESS	LIHC	1.4e-13	3.2e-07	FALSE
848886	Protein_data	SRSF1|SF2	GO_TETRAHYDROFOLATE_METABOLIC_PROCESS	LIHC	3.3e-10	0.00076	FALSE
848887	Protein_data	PTPN11|SHP-2_pY542	GO_TETRAHYDROFOLATE_METABOLIC_PROCESS	LIHC	3.3e-10	0.00074	FALSE
848888	Protein_data	SNAI1|Snail	GO_TETRAHYDROFOLATE_METABOLIC_PROCESS	LIHC	4.2e-11	9.5e-05	FALSE
848889	Protein_data	SRC|Src_pY416	GO_TETRAHYDROFOLATE_METABOLIC_PROCESS	LIHC	1.8e-10	0.00042	FALSE
848890	Protein_data	SYK|Syk	GO_TETRAHYDROFOLATE_METABOLIC_PROCESS	LIHC	1.7e-09	0.0039	FALSE
848891	Protein_data	NKX2-1|TTF1	GO_TETRAHYDROFOLATE_METABOLIC_PROCESS	LIHC	5.8e-11	0.00013	FALSE
848892	Protein_data	ABL1|c-Abl	GO_TETRAHYDROFOLATE_METABOLIC_PROCESS	LIHC	2.6e-11	5.9e-05	FALSE
848893	Protein_data	MET|c-Met	GO_TETRAHYDROFOLATE_METABOLIC_PROCESS	LIHC	1.8e-09	0.0042	FALSE
848894	Protein_data	MAPK14|p38_MAPK	GO_TETRAHYDROFOLATE_METABOLIC_PROCESS	LIHC	2.1e-08	0.047	FALSE
848895	Protein_data	TP53|p53	GO_TETRAHYDROFOLATE_METABOLIC_PROCESS	LIHC	8.5e-12	1.9e-05	FALSE
848896	Protein_data	RPS6KB1|p70S6K_pT389	GO_TETRAHYDROFOLATE_METABOLIC_PROCESS	LIHC	2.8e-10	0.00063	FALSE
848897	Protein_data	RPS6KA1|p90RSK_pT359_S363	GO_TETRAHYDROFOLATE_METABOLIC_PROCESS	LIHC	5.7e-09	0.013	FALSE
848898	Protein_data	YWHAZ|14-3-3_zeta	GO_THIOESTER_METABOLIC_PROCESS	LIHC	1.8e-12	4.2e-06	FALSE
848899	Protein_data	ARAF|A-Raf_pS299	GO_THIOESTER_METABOLIC_PROCESS	LIHC	4.3e-12	9.7e-06	FALSE
848900	Protein_data	ACVRL1|ACVRL1	GO_THIOESTER_METABOLIC_PROCESS	LIHC	5.6e-11	0.00013	FALSE
848901	Protein_data	AR|AR	GO_THIOESTER_METABOLIC_PROCESS	LIHC	1e-12	2.3e-06	FALSE
848902	Protein_data	AKT1 AKT2 AKT3|Akt_pS473	GO_THIOESTER_METABOLIC_PROCESS	LIHC	3.1e-09	0.007	FALSE
848903	Protein_data	ANXA1|Annexin-1	GO_THIOESTER_METABOLIC_PROCESS	LIHC	1.5e-08	0.035	FALSE
848904	Protein_data	BAK1|Bak	GO_THIOESTER_METABOLIC_PROCESS	LIHC	1.6e-08	0.036	FALSE
848905	Protein_data	BAX|Bax	GO_THIOESTER_METABOLIC_PROCESS	LIHC	1.5e-09	0.0034	FALSE
848906	Protein_data	BCL2|Bcl-2	GO_THIOESTER_METABOLIC_PROCESS	LIHC	4.9e-09	0.011	FALSE
848907	Protein_data	BCL2A1|Bcl2A1	GO_THIOESTER_METABOLIC_PROCESS	LIHC	1.7e-09	0.0039	FALSE
848908	Protein_data	PECAM1|CD31	GO_THIOESTER_METABOLIC_PROCESS	LIHC	1.5e-08	0.034	FALSE
848909	Protein_data	CHEK1|Chk1_pS296	GO_THIOESTER_METABOLIC_PROCESS	LIHC	3.4e-10	0.00077	FALSE
848910	Protein_data	DIRAS3|DIRAS3	GO_THIOESTER_METABOLIC_PROCESS	LIHC	5e-10	0.0011	FALSE
848911	Protein_data	EGFR|EGFR_pY1068	GO_THIOESTER_METABOLIC_PROCESS	LIHC	2.3e-10	0.00053	FALSE
848912	Protein_data	ESR1|ER-alpha	GO_THIOESTER_METABOLIC_PROCESS	LIHC	1.3e-13	3.1e-07	FALSE
848913	Protein_data	ERCC1|ERCC1	GO_THIOESTER_METABOLIC_PROCESS	LIHC	1.4e-08	0.031	FALSE
848914	Protein_data	MAPK1|ERK2	GO_THIOESTER_METABOLIC_PROCESS	LIHC	2.3e-11	5.3e-05	FALSE
848915	Protein_data	FOXO3|FOXO3a	GO_THIOESTER_METABOLIC_PROCESS	LIHC	2.1e-10	0.00049	FALSE
848916	Protein_data	FOXM1|FoxM1	GO_THIOESTER_METABOLIC_PROCESS	LIHC	1.1e-08	0.025	FALSE
848917	Protein_data	GSK3A GSK3B|GSK3-alpha-beta	GO_THIOESTER_METABOLIC_PROCESS	LIHC	6.9e-12	1.6e-05	FALSE
848918	Protein_data	INPP4B|INPP4B	GO_THIOESTER_METABOLIC_PROCESS	LIHC	9.6e-12	2.2e-05	FALSE
848919	Protein_data	COPS5|JAB1	GO_THIOESTER_METABOLIC_PROCESS	LIHC	1.1e-09	0.0026	FALSE
848920	Protein_data	MSH2|MSH2	GO_THIOESTER_METABOLIC_PROCESS	LIHC	6.4e-11	0.00015	FALSE
848921	Protein_data	PARP1|PARP_cleaved	GO_THIOESTER_METABOLIC_PROCESS	LIHC	4.9e-09	0.011	TRUE
848922	Protein_data	PEA15|PEA15	GO_THIOESTER_METABOLIC_PROCESS	LIHC	2.3e-09	0.0052	TRUE
848923	Protein_data	PGR|PR	GO_THIOESTER_METABOLIC_PROCESS	LIHC	4.1e-10	0.00093	FALSE
848924	Protein_data	RPS6|S6	GO_THIOESTER_METABOLIC_PROCESS	LIHC	2.6e-11	5.9e-05	FALSE
848925	Protein_data	PTPN11|SHP-2_pY542	GO_THIOESTER_METABOLIC_PROCESS	LIHC	4.9e-09	0.011	FALSE
848926	Protein_data	SMAD4|Smad4	GO_THIOESTER_METABOLIC_PROCESS	LIHC	1.1e-08	0.025	FALSE
848927	Protein_data	SNAI1|Snail	GO_THIOESTER_METABOLIC_PROCESS	LIHC	2.7e-10	0.00062	FALSE
848928	Protein_data	SRC|Src	GO_THIOESTER_METABOLIC_PROCESS	LIHC	2.4e-09	0.0055	FALSE
848929	Protein_data	SRC|Src_pY416	GO_THIOESTER_METABOLIC_PROCESS	LIHC	5.9e-09	0.013	FALSE
848930	Protein_data	SYK|Syk	GO_THIOESTER_METABOLIC_PROCESS	LIHC	7.1e-11	0.00016	FALSE
848931	Protein_data	TFRC|TFRC	GO_THIOESTER_METABOLIC_PROCESS	LIHC	1.6e-12	3.7e-06	FALSE
848932	Protein_data	NKX2-1|TTF1	GO_THIOESTER_METABOLIC_PROCESS	LIHC	2.9e-09	0.0066	FALSE
848933	Protein_data	ABL1|c-Abl	GO_THIOESTER_METABOLIC_PROCESS	LIHC	4.2e-10	0.00097	FALSE
848934	Protein_data	MAPK14|p38_MAPK	GO_THIOESTER_METABOLIC_PROCESS	LIHC	3.5e-09	0.0079	FALSE
848935	Protein_data	TP53|p53	GO_THIOESTER_METABOLIC_PROCESS	LIHC	1.4e-10	0.00031	FALSE
848936	Protein_data	RPS6KB1|p70S6K_pT389	GO_THIOESTER_METABOLIC_PROCESS	LIHC	8e-09	0.018	FALSE
848937	Protein_data	YWHAZ|14-3-3_zeta	GO_THYROID_HORMONE_METABOLIC_PROCESS	LIHC	2.4e-10	0.00054	FALSE
848938	Protein_data	AR|AR	GO_THYROID_HORMONE_METABOLIC_PROCESS	LIHC	4.3e-09	0.0097	FALSE
848939	Protein_data	YWHAZ|14-3-3_zeta	GO_TRICARBOXYLIC_ACID_METABOLIC_PROCESS	LIHC	3.9e-12	8.8e-06	FALSE
848940	Protein_data	ARAF|A-Raf_pS299	GO_TRICARBOXYLIC_ACID_METABOLIC_PROCESS	LIHC	3.4e-10	0.00076	FALSE
848941	Protein_data	ACVRL1|ACVRL1	GO_TRICARBOXYLIC_ACID_METABOLIC_PROCESS	LIHC	1e-08	0.023	FALSE
848942	Protein_data	AR|AR	GO_TRICARBOXYLIC_ACID_METABOLIC_PROCESS	LIHC	7.2e-11	0.00016	FALSE
848943	Protein_data	AKT1 AKT2 AKT3|Akt_pS473	GO_TRICARBOXYLIC_ACID_METABOLIC_PROCESS	LIHC	1.6e-09	0.0037	FALSE
848944	Protein_data	BRAF|B-Raf_pS445	GO_TRICARBOXYLIC_ACID_METABOLIC_PROCESS	LIHC	4.5e-11	1e-04	FALSE
848945	Protein_data	BAK1|Bak	GO_TRICARBOXYLIC_ACID_METABOLIC_PROCESS	LIHC	6.3e-09	0.014	FALSE
848946	Protein_data	BAX|Bax	GO_TRICARBOXYLIC_ACID_METABOLIC_PROCESS	LIHC	1.4e-08	0.031	FALSE
848947	Protein_data	BCL2L1|Bcl-xL	GO_TRICARBOXYLIC_ACID_METABOLIC_PROCESS	LIHC	1.1e-08	0.025	FALSE
848948	Protein_data	CHEK1|Chk1_pS296	GO_TRICARBOXYLIC_ACID_METABOLIC_PROCESS	LIHC	4.4e-09	0.01	FALSE
848949	Protein_data	DIRAS3|DIRAS3	GO_TRICARBOXYLIC_ACID_METABOLIC_PROCESS	LIHC	2.1e-09	0.0048	FALSE
848950	Protein_data	EGFR|EGFR_pY1068	GO_TRICARBOXYLIC_ACID_METABOLIC_PROCESS	LIHC	1.1e-09	0.0025	FALSE
848951	Protein_data	ESR1|ER-alpha	GO_TRICARBOXYLIC_ACID_METABOLIC_PROCESS	LIHC	1.8e-09	0.004	FALSE
848952	Protein_data	MAPK1|ERK2	GO_TRICARBOXYLIC_ACID_METABOLIC_PROCESS	LIHC	1.5e-08	0.034	FALSE
848953	Protein_data	FOXO3|FOXO3a	GO_TRICARBOXYLIC_ACID_METABOLIC_PROCESS	LIHC	3.4e-09	0.0078	FALSE
848954	Protein_data	FOXO3|FOXO3a_pS318_S321	GO_TRICARBOXYLIC_ACID_METABOLIC_PROCESS	LIHC	1.2e-09	0.0026	FALSE
848955	Protein_data	GSK3A GSK3B|GSK3-alpha-beta	GO_TRICARBOXYLIC_ACID_METABOLIC_PROCESS	LIHC	2.1e-11	4.8e-05	FALSE
848956	Protein_data	INPP4B|INPP4B	GO_TRICARBOXYLIC_ACID_METABOLIC_PROCESS	LIHC	1.4e-08	0.032	FALSE
848957	Protein_data	COPS5|JAB1	GO_TRICARBOXYLIC_ACID_METABOLIC_PROCESS	LIHC	6.3e-09	0.014	FALSE
848958	Protein_data	XRCC5|Ku80	GO_TRICARBOXYLIC_ACID_METABOLIC_PROCESS	LIHC	5.9e-09	0.013	FALSE
848959	Protein_data	MSH2|MSH2	GO_TRICARBOXYLIC_ACID_METABOLIC_PROCESS	LIHC	1.5e-08	0.034	FALSE
848960	Protein_data	PGR|PR	GO_TRICARBOXYLIC_ACID_METABOLIC_PROCESS	LIHC	2e-12	4.6e-06	FALSE
848961	Protein_data	SETD2|SETD2	GO_TRICARBOXYLIC_ACID_METABOLIC_PROCESS	LIHC	7.8e-09	0.018	FALSE
848962	Protein_data	SMAD4|Smad4	GO_TRICARBOXYLIC_ACID_METABOLIC_PROCESS	LIHC	9.1e-09	0.021	FALSE
848963	Protein_data	SNAI1|Snail	GO_TRICARBOXYLIC_ACID_METABOLIC_PROCESS	LIHC	1.6e-08	0.036	FALSE
848964	Protein_data	SRC|Src	GO_TRICARBOXYLIC_ACID_METABOLIC_PROCESS	LIHC	1.5e-09	0.0034	TRUE
848965	Protein_data	SYK|Syk	GO_TRICARBOXYLIC_ACID_METABOLIC_PROCESS	LIHC	1.1e-09	0.0026	FALSE
848966	Protein_data	TFRC|TFRC	GO_TRICARBOXYLIC_ACID_METABOLIC_PROCESS	LIHC	2.1e-09	0.0048	FALSE
848967	Protein_data	TSC1|TSC1	GO_TRICARBOXYLIC_ACID_METABOLIC_PROCESS	LIHC	7.6e-09	0.017	FALSE
848968	Protein_data	ABL1|c-Abl	GO_TRICARBOXYLIC_ACID_METABOLIC_PROCESS	LIHC	5e-09	0.011	FALSE
848969	Protein_data	MAPK14|p38_MAPK	GO_TRICARBOXYLIC_ACID_METABOLIC_PROCESS	LIHC	4.1e-09	0.0094	FALSE
848970	Protein_data	TP53|p53	GO_TRICARBOXYLIC_ACID_METABOLIC_PROCESS	LIHC	2.1e-08	0.048	FALSE
848971	Protein_data	YWHAZ|14-3-3_zeta	GO_TRNA_METABOLIC_PROCESS	LIHC	9.7e-09	0.022	FALSE
848972	Protein_data	YWHAZ|14-3-3_zeta	GO_UDP_N_ACETYLGLUCOSAMINE_METABOLIC_PROCESS	LIHC	1e-09	0.0023	FALSE
848973	Protein_data	GSK3A GSK3B|GSK3-alpha-beta	GO_UDP_N_ACETYLGLUCOSAMINE_METABOLIC_PROCESS	LIHC	2.1e-09	0.0048	FALSE
848974	Protein_data	TFRC|TFRC	GO_UDP_N_ACETYLGLUCOSAMINE_METABOLIC_PROCESS	LIHC	2.1e-11	4.7e-05	FALSE
848975	Protein_data	YWHAE|14-3-3_epsilon	GO_UNSATURATED_FATTY_ACID_METABOLIC_PROCESS	LIHC	1e-10	0.00023	FALSE
848976	Protein_data	YWHAZ|14-3-3_zeta	GO_UNSATURATED_FATTY_ACID_METABOLIC_PROCESS	LIHC	1e-14	2.4e-08	FALSE
848977	Protein_data	EIF4EBP1|4E-BP1_pS65	GO_UNSATURATED_FATTY_ACID_METABOLIC_PROCESS	LIHC	1e-08	0.023	FALSE
848978	Protein_data	ARAF|A-Raf_pS299	GO_UNSATURATED_FATTY_ACID_METABOLIC_PROCESS	LIHC	2e-10	0.00045	FALSE
848979	Protein_data	ACVRL1|ACVRL1	GO_UNSATURATED_FATTY_ACID_METABOLIC_PROCESS	LIHC	2.6e-11	5.9e-05	FALSE
848980	Protein_data	AR|AR	GO_UNSATURATED_FATTY_ACID_METABOLIC_PROCESS	LIHC	4.9e-13	1.1e-06	FALSE
848981	Protein_data	ATM|ATM	GO_UNSATURATED_FATTY_ACID_METABOLIC_PROCESS	LIHC	1.2e-08	0.028	FALSE
848982	Protein_data	BRD4|BRD4	GO_UNSATURATED_FATTY_ACID_METABOLIC_PROCESS	LIHC	6.2e-09	0.014	FALSE
848983	Protein_data	BAK1|Bak	GO_UNSATURATED_FATTY_ACID_METABOLIC_PROCESS	LIHC	1.8e-08	0.042	FALSE
848984	Protein_data	BAX|Bax	GO_UNSATURATED_FATTY_ACID_METABOLIC_PROCESS	LIHC	1.3e-11	2.9e-05	FALSE
848985	Protein_data	BCL2L1|Bcl-xL	GO_UNSATURATED_FATTY_ACID_METABOLIC_PROCESS	LIHC	3.2e-09	0.0073	FALSE
848986	Protein_data	BCL2A1|Bcl2A1	GO_UNSATURATED_FATTY_ACID_METABOLIC_PROCESS	LIHC	5.2e-10	0.0012	FALSE
848987	Protein_data	BID|Bid	GO_UNSATURATED_FATTY_ACID_METABOLIC_PROCESS	LIHC	6.4e-09	0.014	FALSE
848988	Protein_data	RAF1|C-Raf	GO_UNSATURATED_FATTY_ACID_METABOLIC_PROCESS	LIHC	2.1e-08	0.048	FALSE
848989	Protein_data	PECAM1|CD31	GO_UNSATURATED_FATTY_ACID_METABOLIC_PROCESS	LIHC	2.9e-09	0.0067	TRUE
848990	Protein_data	CHEK1|Chk1_pS296	GO_UNSATURATED_FATTY_ACID_METABOLIC_PROCESS	LIHC	5.7e-11	0.00013	FALSE
848991	Protein_data	DIRAS3|DIRAS3	GO_UNSATURATED_FATTY_ACID_METABOLIC_PROCESS	LIHC	1.6e-11	3.5e-05	FALSE
848992	Protein_data	GUSP4|DUSP4	GO_UNSATURATED_FATTY_ACID_METABOLIC_PROCESS	LIHC	3.1e-09	0.0071	FALSE
848993	Protein_data	EGFR|EGFR_pY1068	GO_UNSATURATED_FATTY_ACID_METABOLIC_PROCESS	LIHC	7.6e-13	1.7e-06	FALSE
848994	Protein_data	ESR1|ER-alpha	GO_UNSATURATED_FATTY_ACID_METABOLIC_PROCESS	LIHC	2e-14	4.6e-08	FALSE
848995	Protein_data	MAPK1|ERK2	GO_UNSATURATED_FATTY_ACID_METABOLIC_PROCESS	LIHC	4.9e-13	1.1e-06	FALSE
848996	Protein_data	FOXO3|FOXO3a	GO_UNSATURATED_FATTY_ACID_METABOLIC_PROCESS	LIHC	9.7e-12	2.2e-05	FALSE
848997	Protein_data	FOXO3|FOXO3a_pS318_S321	GO_UNSATURATED_FATTY_ACID_METABOLIC_PROCESS	LIHC	1.1e-10	0.00025	FALSE
848998	Protein_data	FOXM1|FoxM1	GO_UNSATURATED_FATTY_ACID_METABOLIC_PROCESS	LIHC	5.7e-10	0.0013	FALSE
848999	Protein_data	GAPDH|GAPDH	GO_UNSATURATED_FATTY_ACID_METABOLIC_PROCESS	LIHC	1.2e-08	0.026	FALSE
849000	Protein_data	GSK3A GSK3B|GSK3-alpha-beta	GO_UNSATURATED_FATTY_ACID_METABOLIC_PROCESS	LIHC	6e-14	1.4e-07	FALSE
849001	Protein_data	INPP4B|INPP4B	GO_UNSATURATED_FATTY_ACID_METABOLIC_PROCESS	LIHC	6.9e-12	1.6e-05	FALSE
849002	Protein_data	COPS5|JAB1	GO_UNSATURATED_FATTY_ACID_METABOLIC_PROCESS	LIHC	3.5e-11	7.9e-05	FALSE
849003	Protein_data	STK11|LKB1	GO_UNSATURATED_FATTY_ACID_METABOLIC_PROCESS	LIHC	2.1e-08	0.048	FALSE
849004	Protein_data	LCK|Lck	GO_UNSATURATED_FATTY_ACID_METABOLIC_PROCESS	LIHC	6.1e-11	0.00014	FALSE
849005	Protein_data	MSH2|MSH2	GO_UNSATURATED_FATTY_ACID_METABOLIC_PROCESS	LIHC	1.2e-12	2.8e-06	FALSE
849006	Protein_data	PARP1|PARP_cleaved	GO_UNSATURATED_FATTY_ACID_METABOLIC_PROCESS	LIHC	7.5e-11	0.00017	FALSE
849007	Protein_data	PEA15|PEA15	GO_UNSATURATED_FATTY_ACID_METABOLIC_PROCESS	LIHC	6.2e-11	0.00014	TRUE
849008	Protein_data	PGR|PR	GO_UNSATURATED_FATTY_ACID_METABOLIC_PROCESS	LIHC	2.6e-09	0.0059	FALSE
849009	Protein_data	RPS6|S6	GO_UNSATURATED_FATTY_ACID_METABOLIC_PROCESS	LIHC	1.2e-08	0.027	FALSE
849010	Protein_data	SRSF1|SF2	GO_UNSATURATED_FATTY_ACID_METABOLIC_PROCESS	LIHC	9.4e-10	0.0021	FALSE
849011	Protein_data	PTPN11|SHP-2_pY542	GO_UNSATURATED_FATTY_ACID_METABOLIC_PROCESS	LIHC	7.3e-12	1.7e-05	FALSE
849012	Protein_data	SMAD3|Smad3	GO_UNSATURATED_FATTY_ACID_METABOLIC_PROCESS	LIHC	3.3e-09	0.0075	FALSE
849013	Protein_data	SMAD4|Smad4	GO_UNSATURATED_FATTY_ACID_METABOLIC_PROCESS	LIHC	3.6e-11	8.2e-05	FALSE
849014	Protein_data	SNAI1|Snail	GO_UNSATURATED_FATTY_ACID_METABOLIC_PROCESS	LIHC	2e-12	4.5e-06	FALSE
849015	Protein_data	SRC|Src_pY416	GO_UNSATURATED_FATTY_ACID_METABOLIC_PROCESS	LIHC	3.8e-10	0.00087	FALSE
849016	Protein_data	SYK|Syk	GO_UNSATURATED_FATTY_ACID_METABOLIC_PROCESS	LIHC	3.1e-12	7e-06	FALSE
849017	Protein_data	TFRC|TFRC	GO_UNSATURATED_FATTY_ACID_METABOLIC_PROCESS	LIHC	2.5e-10	0.00057	FALSE
849018	Protein_data	TIGAR|TIGAR	GO_UNSATURATED_FATTY_ACID_METABOLIC_PROCESS	LIHC	2e-08	0.046	FALSE
849019	Protein_data	NKX2-1|TTF1	GO_UNSATURATED_FATTY_ACID_METABOLIC_PROCESS	LIHC	3.3e-10	0.00076	FALSE
849020	Protein_data	ABL1|c-Abl	GO_UNSATURATED_FATTY_ACID_METABOLIC_PROCESS	LIHC	1.8e-11	4.2e-05	FALSE
849021	Protein_data	JUN|c-Jun_pS73	GO_UNSATURATED_FATTY_ACID_METABOLIC_PROCESS	LIHC	1.9e-08	0.044	FALSE
849022	Protein_data	MET|c-Met	GO_UNSATURATED_FATTY_ACID_METABOLIC_PROCESS	LIHC	7.1e-10	0.0016	TRUE
849023	Protein_data	MAPK14|p38_MAPK	GO_UNSATURATED_FATTY_ACID_METABOLIC_PROCESS	LIHC	3e-11	6.8e-05	FALSE
849024	Protein_data	TP53|p53	GO_UNSATURATED_FATTY_ACID_METABOLIC_PROCESS	LIHC	6.7e-13	1.5e-06	FALSE
849025	Protein_data	RPS6KB1|p70S6K_pT389	GO_UNSATURATED_FATTY_ACID_METABOLIC_PROCESS	LIHC	1e-10	0.00024	FALSE
849026	Protein_data	RPS6KA1|p90RSK_pT359_S363	GO_UNSATURATED_FATTY_ACID_METABOLIC_PROCESS	LIHC	4e-10	9e-04	FALSE
849027	Protein_data	SCD|SCD	GO_URATE_METABOLIC_PROCESS	LIHC	1.8e-09	0.0041	FALSE
849028	Protein_data	YWHAE|14-3-3_epsilon	GO_URONIC_ACID_METABOLIC_PROCESS	LIHC	2.6e-10	6e-04	FALSE
849029	Protein_data	EIF4EBP1|4E-BP1_pS65	GO_URONIC_ACID_METABOLIC_PROCESS	LIHC	2.4e-09	0.0054	FALSE
849030	Protein_data	ARAF|A-Raf_pS299	GO_URONIC_ACID_METABOLIC_PROCESS	LIHC	4.5e-09	0.01	FALSE
849031	Protein_data	BRAF|B-Raf	GO_URONIC_ACID_METABOLIC_PROCESS	LIHC	1.6e-08	0.036	FALSE
849032	Protein_data	BRAF|B-Raf_pS445	GO_URONIC_ACID_METABOLIC_PROCESS	LIHC	1.1e-09	0.0026	FALSE
849033	Protein_data	BRCA2|BRCA2	GO_URONIC_ACID_METABOLIC_PROCESS	LIHC	2.8e-11	6.3e-05	FALSE
849034	Protein_data	BRD4|BRD4	GO_URONIC_ACID_METABOLIC_PROCESS	LIHC	6.4e-10	0.0015	FALSE
849035	Protein_data	BCL2|Bcl-2	GO_URONIC_ACID_METABOLIC_PROCESS	LIHC	1.2e-08	0.027	FALSE
849036	Protein_data	RAF1|C-Raf	GO_URONIC_ACID_METABOLIC_PROCESS	LIHC	5e-12	1.1e-05	FALSE
849037	Protein_data	PECAM1|CD31	GO_URONIC_ACID_METABOLIC_PROCESS	LIHC	2.9e-09	0.0067	FALSE
849038	Protein_data	ITGA2|CD49b	GO_URONIC_ACID_METABOLIC_PROCESS	LIHC	9.2e-09	0.021	FALSE
849039	Protein_data	DIRAS3|DIRAS3	GO_URONIC_ACID_METABOLIC_PROCESS	LIHC	3.1e-09	0.007	FALSE
849040	Protein_data	FOXO3|FOXO3a	GO_URONIC_ACID_METABOLIC_PROCESS	LIHC	9.7e-09	0.022	FALSE
849041	Protein_data	COPS5|JAB1	GO_URONIC_ACID_METABOLIC_PROCESS	LIHC	3.8e-09	0.0087	FALSE
849042	Protein_data	NRAS|N-Ras	GO_URONIC_ACID_METABOLIC_PROCESS	LIHC	1e-10	0.00024	FALSE
849043	Protein_data	PARP1|PARP_cleaved	GO_URONIC_ACID_METABOLIC_PROCESS	LIHC	6.7e-09	0.015	FALSE
849044	Protein_data	RAB25|Rab25	GO_URONIC_ACID_METABOLIC_PROCESS	LIHC	3.7e-10	0.00084	FALSE
849045	Protein_data	SETD2|SETD2	GO_URONIC_ACID_METABOLIC_PROCESS	LIHC	1.6e-12	3.6e-06	FALSE
849046	Protein_data	SNAI1|Snail	GO_URONIC_ACID_METABOLIC_PROCESS	LIHC	1.3e-09	0.0029	FALSE
849047	Protein_data	NKX2-1|TTF1	GO_URONIC_ACID_METABOLIC_PROCESS	LIHC	7.9e-09	0.018	FALSE
849048	Protein_data	ABL1|c-Abl	GO_URONIC_ACID_METABOLIC_PROCESS	LIHC	8.1e-09	0.019	FALSE
849049	Protein_data	MYC|c-Myc	GO_URONIC_ACID_METABOLIC_PROCESS	LIHC	5.2e-09	0.012	FALSE
849050	Protein_data	TP53|p53	GO_URONIC_ACID_METABOLIC_PROCESS	LIHC	1.4e-08	0.032	FALSE
849051	Protein_data	YWHAZ|14-3-3_zeta	GO_VERY_LONG_CHAIN_FATTY_ACID_METABOLIC_PROCESS	LIHC	7e-13	1.6e-06	FALSE
849052	Protein_data	EIF4EBP1|4E-BP1_pS65	GO_VERY_LONG_CHAIN_FATTY_ACID_METABOLIC_PROCESS	LIHC	1.1e-12	2.6e-06	FALSE
849053	Protein_data	ARAF|A-Raf_pS299	GO_VERY_LONG_CHAIN_FATTY_ACID_METABOLIC_PROCESS	LIHC	8.8e-15	2e-08	FALSE
849054	Protein_data	ACVRL1|ACVRL1	GO_VERY_LONG_CHAIN_FATTY_ACID_METABOLIC_PROCESS	LIHC	1.8e-08	0.04	FALSE
849055	Protein_data	AR|AR	GO_VERY_LONG_CHAIN_FATTY_ACID_METABOLIC_PROCESS	LIHC	3.7e-12	8.3e-06	FALSE
849056	Protein_data	AKT1 AKT2 AKT3|Akt_pS473	GO_VERY_LONG_CHAIN_FATTY_ACID_METABOLIC_PROCESS	LIHC	2.2e-08	0.049	FALSE
849057	Protein_data	BRAF|B-Raf_pS445	GO_VERY_LONG_CHAIN_FATTY_ACID_METABOLIC_PROCESS	LIHC	2.1e-13	4.7e-07	FALSE
849058	Protein_data	BRD4|BRD4	GO_VERY_LONG_CHAIN_FATTY_ACID_METABOLIC_PROCESS	LIHC	1.6e-09	0.0036	FALSE
849059	Protein_data	BAK1|Bak	GO_VERY_LONG_CHAIN_FATTY_ACID_METABOLIC_PROCESS	LIHC	6.7e-14	1.5e-07	FALSE
849060	Protein_data	BAX|Bax	GO_VERY_LONG_CHAIN_FATTY_ACID_METABOLIC_PROCESS	LIHC	2.2e-09	0.0051	TRUE
849061	Protein_data	BCL2|Bcl-2	GO_VERY_LONG_CHAIN_FATTY_ACID_METABOLIC_PROCESS	LIHC	5.4e-09	0.012	FALSE
849062	Protein_data	BCL2A1|Bcl2A1	GO_VERY_LONG_CHAIN_FATTY_ACID_METABOLIC_PROCESS	LIHC	6.2e-10	0.0014	FALSE
849063	Protein_data	BECN1|Beclin	GO_VERY_LONG_CHAIN_FATTY_ACID_METABOLIC_PROCESS	LIHC	2.3e-11	5.3e-05	FALSE
849064	Protein_data	BID|Bid	GO_VERY_LONG_CHAIN_FATTY_ACID_METABOLIC_PROCESS	LIHC	1.1e-08	0.025	FALSE
849065	Protein_data	PECAM1|CD31	GO_VERY_LONG_CHAIN_FATTY_ACID_METABOLIC_PROCESS	LIHC	1.2e-11	2.6e-05	FALSE
849066	Protein_data	CHEK1|Chk1_pS296	GO_VERY_LONG_CHAIN_FATTY_ACID_METABOLIC_PROCESS	LIHC	2.3e-11	5.3e-05	FALSE
849067	Protein_data	DIRAS3|DIRAS3	GO_VERY_LONG_CHAIN_FATTY_ACID_METABOLIC_PROCESS	LIHC	1.2e-13	2.8e-07	FALSE
849068	Protein_data	EGFR|EGFR_pY1068	GO_VERY_LONG_CHAIN_FATTY_ACID_METABOLIC_PROCESS	LIHC	2.4e-11	5.5e-05	FALSE
849069	Protein_data	ESR1|ER-alpha	GO_VERY_LONG_CHAIN_FATTY_ACID_METABOLIC_PROCESS	LIHC	5.8e-13	1.3e-06	FALSE
849070	Protein_data	MAPK1|ERK2	GO_VERY_LONG_CHAIN_FATTY_ACID_METABOLIC_PROCESS	LIHC	6.1e-11	0.00014	FALSE
849071	Protein_data	FOXO3|FOXO3a	GO_VERY_LONG_CHAIN_FATTY_ACID_METABOLIC_PROCESS	LIHC	1.9e-13	4.3e-07	FALSE
849072	Protein_data	FOXO3|FOXO3a_pS318_S321	GO_VERY_LONG_CHAIN_FATTY_ACID_METABOLIC_PROCESS	LIHC	4.8e-12	1.1e-05	FALSE
849073	Protein_data	GAPDH|GAPDH	GO_VERY_LONG_CHAIN_FATTY_ACID_METABOLIC_PROCESS	LIHC	9.7e-11	0.00022	FALSE
849074	Protein_data	GSK3A GSK3B|GSK3-alpha-beta	GO_VERY_LONG_CHAIN_FATTY_ACID_METABOLIC_PROCESS	LIHC	1.3e-12	3e-06	FALSE
849075	Protein_data	NRG1|Heregulin	GO_VERY_LONG_CHAIN_FATTY_ACID_METABOLIC_PROCESS	LIHC	4.3e-09	0.0098	FALSE
849076	Protein_data	IGFBP2|IGFBP2	GO_VERY_LONG_CHAIN_FATTY_ACID_METABOLIC_PROCESS	LIHC	1.4e-09	0.0032	FALSE
849077	Protein_data	INPP4B|INPP4B	GO_VERY_LONG_CHAIN_FATTY_ACID_METABOLIC_PROCESS	LIHC	8.8e-13	2e-06	FALSE
849078	Protein_data	COPS5|JAB1	GO_VERY_LONG_CHAIN_FATTY_ACID_METABOLIC_PROCESS	LIHC	5.9e-13	1.3e-06	FALSE
849079	Protein_data	XRCC5|Ku80	GO_VERY_LONG_CHAIN_FATTY_ACID_METABOLIC_PROCESS	LIHC	3e-10	0.00069	FALSE
849080	Protein_data	STK11|LKB1	GO_VERY_LONG_CHAIN_FATTY_ACID_METABOLIC_PROCESS	LIHC	3.5e-09	0.0079	FALSE
849081	Protein_data	MAPK1 MAPK3|MAPK_pT202_Y204	GO_VERY_LONG_CHAIN_FATTY_ACID_METABOLIC_PROCESS	LIHC	3.2e-09	0.0073	FALSE
849082	Protein_data	MSH2|MSH2	GO_VERY_LONG_CHAIN_FATTY_ACID_METABOLIC_PROCESS	LIHC	4.1e-12	9.3e-06	FALSE
849083	Protein_data	NRAS|N-Ras	GO_VERY_LONG_CHAIN_FATTY_ACID_METABOLIC_PROCESS	LIHC	3.7e-10	0.00084	FALSE
849084	Protein_data	PARP1|PARP_cleaved	GO_VERY_LONG_CHAIN_FATTY_ACID_METABOLIC_PROCESS	LIHC	1.8e-11	4e-05	FALSE
849085	Protein_data	PEA15|PEA15	GO_VERY_LONG_CHAIN_FATTY_ACID_METABOLIC_PROCESS	LIHC	1.5e-09	0.0035	TRUE
849086	Protein_data	PGR|PR	GO_VERY_LONG_CHAIN_FATTY_ACID_METABOLIC_PROCESS	LIHC	1.1e-15	2.6e-09	FALSE
849087	Protein_data	RB1|Rb	GO_VERY_LONG_CHAIN_FATTY_ACID_METABOLIC_PROCESS	LIHC	3.7e-10	0.00084	FALSE
849088	Protein_data	SCD|SCD	GO_VERY_LONG_CHAIN_FATTY_ACID_METABOLIC_PROCESS	LIHC	3.2e-09	0.0073	FALSE
849089	Protein_data	SETD2|SETD2	GO_VERY_LONG_CHAIN_FATTY_ACID_METABOLIC_PROCESS	LIHC	9.3e-12	2.1e-05	FALSE
849090	Protein_data	SRSF1|SF2	GO_VERY_LONG_CHAIN_FATTY_ACID_METABOLIC_PROCESS	LIHC	1.3e-10	3e-04	FALSE
849091	Protein_data	PTPN11|SHP-2_pY542	GO_VERY_LONG_CHAIN_FATTY_ACID_METABOLIC_PROCESS	LIHC	2.6e-11	6e-05	FALSE
849092	Protein_data	SMAD3|Smad3	GO_VERY_LONG_CHAIN_FATTY_ACID_METABOLIC_PROCESS	LIHC	2.9e-10	0.00066	FALSE
849093	Protein_data	SMAD4|Smad4	GO_VERY_LONG_CHAIN_FATTY_ACID_METABOLIC_PROCESS	LIHC	8.3e-09	0.019	FALSE
849094	Protein_data	SNAI1|Snail	GO_VERY_LONG_CHAIN_FATTY_ACID_METABOLIC_PROCESS	LIHC	8.2e-13	1.9e-06	FALSE
849095	Protein_data	SRC|Src_pY416	GO_VERY_LONG_CHAIN_FATTY_ACID_METABOLIC_PROCESS	LIHC	4.5e-10	0.001	FALSE
849096	Protein_data	SYK|Syk	GO_VERY_LONG_CHAIN_FATTY_ACID_METABOLIC_PROCESS	LIHC	6.7e-10	0.0015	FALSE
849097	Protein_data	TFRC|TFRC	GO_VERY_LONG_CHAIN_FATTY_ACID_METABOLIC_PROCESS	LIHC	4.9e-09	0.011	FALSE
849098	Protein_data	NKX2-1|TTF1	GO_VERY_LONG_CHAIN_FATTY_ACID_METABOLIC_PROCESS	LIHC	2.9e-11	6.6e-05	FALSE
849099	Protein_data	TSC2|Tuberin_pT1462	GO_VERY_LONG_CHAIN_FATTY_ACID_METABOLIC_PROCESS	LIHC	4.8e-09	0.011	FALSE
849100	Protein_data	ABL1|c-Abl	GO_VERY_LONG_CHAIN_FATTY_ACID_METABOLIC_PROCESS	LIHC	3.9e-13	8.8e-07	FALSE
849101	Protein_data	JUN|c-Jun_pS73	GO_VERY_LONG_CHAIN_FATTY_ACID_METABOLIC_PROCESS	LIHC	2.7e-09	0.0061	FALSE
849102	Protein_data	MET|c-Met	GO_VERY_LONG_CHAIN_FATTY_ACID_METABOLIC_PROCESS	LIHC	5.4e-11	0.00012	FALSE
849103	Protein_data	MAPK14|p38_MAPK	GO_VERY_LONG_CHAIN_FATTY_ACID_METABOLIC_PROCESS	LIHC	3.2e-10	0.00072	FALSE
849104	Protein_data	TP53|p53	GO_VERY_LONG_CHAIN_FATTY_ACID_METABOLIC_PROCESS	LIHC	9.1e-13	2.1e-06	FALSE
849105	Protein_data	RPS6KB1|p70S6K_pT389	GO_VERY_LONG_CHAIN_FATTY_ACID_METABOLIC_PROCESS	LIHC	4.7e-10	0.0011	FALSE
849106	Protein_data	RPS6KA1|p90RSK_pT359_S363	GO_VERY_LONG_CHAIN_FATTY_ACID_METABOLIC_PROCESS	LIHC	1e-08	0.024	FALSE
849107	Protein_data	BAX|Bax	GO_VITAMIN_D_METABOLIC_PROCESS	LIHC	4.9e-09	0.011	FALSE
849108	Protein_data	DIRAS3|DIRAS3	GO_VITAMIN_D_METABOLIC_PROCESS	LIHC	5.4e-09	0.012	FALSE
849109	Protein_data	ESR1|ER-alpha	GO_VITAMIN_D_METABOLIC_PROCESS	LIHC	3.7e-09	0.0083	FALSE
849110	Protein_data	FOXO3|FOXO3a	GO_VITAMIN_D_METABOLIC_PROCESS	LIHC	8.2e-10	0.0019	FALSE
849111	Protein_data	INPP4B|INPP4B	GO_VITAMIN_D_METABOLIC_PROCESS	LIHC	1e-08	0.024	FALSE
849112	Protein_data	COPS5|JAB1	GO_VITAMIN_D_METABOLIC_PROCESS	LIHC	3.4e-09	0.0078	FALSE
849113	Protein_data	MSH2|MSH2	GO_VITAMIN_D_METABOLIC_PROCESS	LIHC	1.1e-09	0.0026	FALSE
849114	Protein_data	PARP1|PARP_cleaved	GO_VITAMIN_D_METABOLIC_PROCESS	LIHC	4e-09	0.0091	FALSE
849115	Protein_data	SRSF1|SF2	GO_VITAMIN_D_METABOLIC_PROCESS	LIHC	1.8e-08	0.041	FALSE
849116	Protein_data	PTPN11|SHP-2_pY542	GO_VITAMIN_D_METABOLIC_PROCESS	LIHC	1.1e-09	0.0026	FALSE
849117	Protein_data	SNAI1|Snail	GO_VITAMIN_D_METABOLIC_PROCESS	LIHC	7e-10	0.0016	FALSE
849118	Protein_data	MET|c-Met	GO_VITAMIN_D_METABOLIC_PROCESS	LIHC	8.7e-09	0.02	FALSE
849119	Protein_data	TP53|p53	GO_VITAMIN_D_METABOLIC_PROCESS	LIHC	1.5e-09	0.0034	FALSE
849120	Protein_data	YWHAE|14-3-3_epsilon	GO_VITAMIN_METABOLIC_PROCESS	LIHC	6.4e-11	0.00015	FALSE
849121	Protein_data	EIF4EBP1|4E-BP1_pS65	GO_VITAMIN_METABOLIC_PROCESS	LIHC	2.7e-09	0.0062	FALSE
849122	Protein_data	ARAF|A-Raf_pS299	GO_VITAMIN_METABOLIC_PROCESS	LIHC	4.6e-09	0.01	FALSE
849123	Protein_data	AR|AR	GO_VITAMIN_METABOLIC_PROCESS	LIHC	7.3e-14	1.7e-07	FALSE
849124	Protein_data	BRAF|B-Raf_pS445	GO_VITAMIN_METABOLIC_PROCESS	LIHC	1.5e-09	0.0034	FALSE
849125	Protein_data	BRCA2|BRCA2	GO_VITAMIN_METABOLIC_PROCESS	LIHC	1.2e-08	0.027	FALSE
849126	Protein_data	BRD4|BRD4	GO_VITAMIN_METABOLIC_PROCESS	LIHC	5.5e-11	0.00013	FALSE
849127	Protein_data	BID|Bid	GO_VITAMIN_METABOLIC_PROCESS	LIHC	1.4e-08	0.031	FALSE
849128	Protein_data	RAF1|C-Raf	GO_VITAMIN_METABOLIC_PROCESS	LIHC	1.2e-08	0.027	FALSE
849129	Protein_data	PECAM1|CD31	GO_VITAMIN_METABOLIC_PROCESS	LIHC	6e-09	0.014	FALSE
849130	Protein_data	DIRAS3|DIRAS3	GO_VITAMIN_METABOLIC_PROCESS	LIHC	5.4e-10	0.0012	FALSE
849131	Protein_data	EGFR|EGFR_pY1068	GO_VITAMIN_METABOLIC_PROCESS	LIHC	2e-08	0.046	FALSE
849132	Protein_data	ESR1|ER-alpha	GO_VITAMIN_METABOLIC_PROCESS	LIHC	5.9e-09	0.013	FALSE
849133	Protein_data	MAPK1|ERK2	GO_VITAMIN_METABOLIC_PROCESS	LIHC	1.5e-08	0.035	FALSE
849134	Protein_data	FOXO3|FOXO3a	GO_VITAMIN_METABOLIC_PROCESS	LIHC	7.5e-10	0.0017	FALSE
849135	Protein_data	INPP4B|INPP4B	GO_VITAMIN_METABOLIC_PROCESS	LIHC	9e-09	0.02	FALSE
849136	Protein_data	COPS5|JAB1	GO_VITAMIN_METABOLIC_PROCESS	LIHC	6.6e-10	0.0015	FALSE
849137	Protein_data	XRCC5|Ku80	GO_VITAMIN_METABOLIC_PROCESS	LIHC	2.3e-10	0.00052	FALSE
849138	Protein_data	MSH2|MSH2	GO_VITAMIN_METABOLIC_PROCESS	LIHC	7.9e-10	0.0018	FALSE
849139	Protein_data	NRAS|N-Ras	GO_VITAMIN_METABOLIC_PROCESS	LIHC	2.2e-09	0.0049	FALSE
849140	Protein_data	PARP1|PARP_cleaved	GO_VITAMIN_METABOLIC_PROCESS	LIHC	1.8e-09	0.004	FALSE
849141	Protein_data	PRDX1|PRDX1	GO_VITAMIN_METABOLIC_PROCESS	LIHC	1.3e-08	0.03	FALSE
849142	Protein_data	RAB25|Rab25	GO_VITAMIN_METABOLIC_PROCESS	LIHC	1.7e-09	0.0038	FALSE
849143	Protein_data	SETD2|SETD2	GO_VITAMIN_METABOLIC_PROCESS	LIHC	1.1e-13	2.4e-07	FALSE
849144	Protein_data	PTPN11|SHP-2_pY542	GO_VITAMIN_METABOLIC_PROCESS	LIHC	1.2e-08	0.028	FALSE
849145	Protein_data	SNAI1|Snail	GO_VITAMIN_METABOLIC_PROCESS	LIHC	2.5e-09	0.0056	FALSE
849146	Protein_data	SRC|Src_pY416	GO_VITAMIN_METABOLIC_PROCESS	LIHC	2.1e-08	0.048	FALSE
849147	Protein_data	NKX2-1|TTF1	GO_VITAMIN_METABOLIC_PROCESS	LIHC	2.1e-08	0.047	FALSE
849148	Protein_data	MET|c-Met	GO_VITAMIN_METABOLIC_PROCESS	LIHC	5.4e-09	0.012	FALSE
849149	Protein_data	TP53|p53	GO_VITAMIN_METABOLIC_PROCESS	LIHC	4.7e-10	0.0011	FALSE
849150	Protein_data	YWHAZ|14-3-3_zeta	HALLMARK_BILE_ACID_METABOLISM	LIHC	2.1e-10	0.00048	FALSE
849151	Protein_data	EIF4EBP1|4E-BP1_pS65	HALLMARK_BILE_ACID_METABOLISM	LIHC	5.5e-10	0.0013	FALSE
849152	Protein_data	ARAF|A-Raf_pS299	HALLMARK_BILE_ACID_METABOLISM	LIHC	2.5e-11	5.6e-05	FALSE
849153	Protein_data	ACVRL1|ACVRL1	HALLMARK_BILE_ACID_METABOLISM	LIHC	4.1e-09	0.0094	FALSE
849154	Protein_data	AR|AR	HALLMARK_BILE_ACID_METABOLISM	LIHC	1e-14	2.4e-08	FALSE
849155	Protein_data	BRAF|B-Raf_pS445	HALLMARK_BILE_ACID_METABOLISM	LIHC	1.2e-11	2.8e-05	FALSE
849156	Protein_data	BRCA2|BRCA2	HALLMARK_BILE_ACID_METABOLISM	LIHC	9.7e-10	0.0022	FALSE
849157	Protein_data	BRD4|BRD4	HALLMARK_BILE_ACID_METABOLISM	LIHC	9.1e-09	0.021	FALSE
849158	Protein_data	BAK1|Bak	HALLMARK_BILE_ACID_METABOLISM	LIHC	1.5e-09	0.0034	FALSE
849159	Protein_data	PECAM1|CD31	HALLMARK_BILE_ACID_METABOLISM	LIHC	3.3e-09	0.0076	FALSE
849160	Protein_data	CHEK1|Chk1_pS296	HALLMARK_BILE_ACID_METABOLISM	LIHC	1e-08	0.023	FALSE
849161	Protein_data	DIRAS3|DIRAS3	HALLMARK_BILE_ACID_METABOLISM	LIHC	1.1e-10	0.00026	FALSE
849162	Protein_data	EGFR|EGFR_pY1068	HALLMARK_BILE_ACID_METABOLISM	LIHC	6.1e-09	0.014	FALSE
849163	Protein_data	ESR1|ER-alpha	HALLMARK_BILE_ACID_METABOLISM	LIHC	2e-10	0.00047	FALSE
849164	Protein_data	MAPK1|ERK2	HALLMARK_BILE_ACID_METABOLISM	LIHC	2.7e-09	0.0062	FALSE
849165	Protein_data	FOXO3|FOXO3a	HALLMARK_BILE_ACID_METABOLISM	LIHC	1.2e-10	0.00027	FALSE
849166	Protein_data	FOXO3|FOXO3a_pS318_S321	HALLMARK_BILE_ACID_METABOLISM	LIHC	1.4e-08	0.032	FALSE
849167	Protein_data	GSK3A GSK3B|GSK3-alpha-beta	HALLMARK_BILE_ACID_METABOLISM	LIHC	1.5e-10	0.00034	FALSE
849168	Protein_data	INPP4B|INPP4B	HALLMARK_BILE_ACID_METABOLISM	LIHC	1.1e-09	0.0026	FALSE
849169	Protein_data	COPS5|JAB1	HALLMARK_BILE_ACID_METABOLISM	LIHC	1.1e-10	0.00024	FALSE
849170	Protein_data	MSH2|MSH2	HALLMARK_BILE_ACID_METABOLISM	LIHC	2e-10	0.00047	FALSE
849171	Protein_data	NRAS|N-Ras	HALLMARK_BILE_ACID_METABOLISM	LIHC	1.4e-09	0.0032	FALSE
849172	Protein_data	SERPINE1|PAI-1	HALLMARK_BILE_ACID_METABOLISM	LIHC	1.1e-08	0.025	FALSE
849173	Protein_data	PARP1|PARP_cleaved	HALLMARK_BILE_ACID_METABOLISM	LIHC	6.6e-09	0.015	FALSE
849174	Protein_data	PGR|PR	HALLMARK_BILE_ACID_METABOLISM	LIHC	1.5e-12	3.4e-06	FALSE
849175	Protein_data	SETD2|SETD2	HALLMARK_BILE_ACID_METABOLISM	LIHC	1.8e-13	4e-07	FALSE
849176	Protein_data	SRSF1|SF2	HALLMARK_BILE_ACID_METABOLISM	LIHC	2e-08	0.045	FALSE
849177	Protein_data	SNAI1|Snail	HALLMARK_BILE_ACID_METABOLISM	LIHC	4.8e-10	0.0011	FALSE
849178	Protein_data	SRC|Src	HALLMARK_BILE_ACID_METABOLISM	LIHC	8.4e-09	0.019	FALSE
849179	Protein_data	SRC|Src_pY416	HALLMARK_BILE_ACID_METABOLISM	LIHC	1.8e-08	0.041	FALSE
849180	Protein_data	NKX2-1|TTF1	HALLMARK_BILE_ACID_METABOLISM	LIHC	3.3e-09	0.0074	FALSE
849181	Protein_data	ABL1|c-Abl	HALLMARK_BILE_ACID_METABOLISM	LIHC	5e-11	0.00011	FALSE
849182	Protein_data	MAPK14|p38_MAPK	HALLMARK_BILE_ACID_METABOLISM	LIHC	8.6e-09	0.019	FALSE
849183	Protein_data	TP53|p53	HALLMARK_BILE_ACID_METABOLISM	LIHC	2.5e-10	0.00056	FALSE
849184	Protein_data	RPS6KB1|p70S6K_pT389	HALLMARK_BILE_ACID_METABOLISM	LIHC	1.1e-08	0.024	FALSE
849185	Protein_data	YWHAZ|14-3-3_zeta	HALLMARK_FATTY_ACID_METABOLISM	LIHC	1.3e-17	3e-11	FALSE
849186	Protein_data	ARAF|A-Raf_pS299	HALLMARK_FATTY_ACID_METABOLISM	LIHC	2.5e-09	0.0057	FALSE
849187	Protein_data	ACVRL1|ACVRL1	HALLMARK_FATTY_ACID_METABOLISM	LIHC	3.1e-10	7e-04	FALSE
849188	Protein_data	AR|AR	HALLMARK_FATTY_ACID_METABOLISM	LIHC	6e-12	1.4e-05	FALSE
849189	Protein_data	AKT1 AKT2 AKT3|Akt_pS473	HALLMARK_FATTY_ACID_METABOLISM	LIHC	7e-10	0.0016	FALSE
849190	Protein_data	BRAF|B-Raf_pS445	HALLMARK_FATTY_ACID_METABOLISM	LIHC	1e-08	0.023	FALSE
849191	Protein_data	BAX|Bax	HALLMARK_FATTY_ACID_METABOLISM	LIHC	2.1e-11	4.8e-05	FALSE
849192	Protein_data	BCL2A1|Bcl2A1	HALLMARK_FATTY_ACID_METABOLISM	LIHC	1.7e-08	0.039	FALSE
849193	Protein_data	CHEK1|Chk1_pS296	HALLMARK_FATTY_ACID_METABOLISM	LIHC	2.2e-08	0.05	FALSE
849194	Protein_data	DIRAS3|DIRAS3	HALLMARK_FATTY_ACID_METABOLISM	LIHC	1.6e-08	0.036	FALSE
849195	Protein_data	EGFR|EGFR_pY1068	HALLMARK_FATTY_ACID_METABOLISM	LIHC	1.1e-09	0.0025	FALSE
849196	Protein_data	ESR1|ER-alpha	HALLMARK_FATTY_ACID_METABOLISM	LIHC	6e-12	1.4e-05	FALSE
849197	Protein_data	FOXO3|FOXO3a	HALLMARK_FATTY_ACID_METABOLISM	LIHC	3.8e-09	0.0087	FALSE
849198	Protein_data	GSK3A GSK3B|GSK3-alpha-beta	HALLMARK_FATTY_ACID_METABOLISM	LIHC	5.6e-13	1.3e-06	FALSE
849199	Protein_data	INPP4B|INPP4B	HALLMARK_FATTY_ACID_METABOLISM	LIHC	1.9e-09	0.0042	FALSE
849200	Protein_data	COPS5|JAB1	HALLMARK_FATTY_ACID_METABOLISM	LIHC	1.9e-08	0.044	FALSE
849201	Protein_data	LCK|Lck	HALLMARK_FATTY_ACID_METABOLISM	LIHC	2.6e-10	6e-04	FALSE
849202	Protein_data	MSH2|MSH2	HALLMARK_FATTY_ACID_METABOLISM	LIHC	3e-09	0.0068	FALSE
849203	Protein_data	SERPINE1|PAI-1	HALLMARK_FATTY_ACID_METABOLISM	LIHC	5.7e-10	0.0013	FALSE
849204	Protein_data	PGR|PR	HALLMARK_FATTY_ACID_METABOLISM	LIHC	2.5e-10	0.00057	FALSE
849205	Protein_data	RPS6|S6	HALLMARK_FATTY_ACID_METABOLISM	LIHC	5.5e-10	0.0012	FALSE
849206	Protein_data	SMAD4|Smad4	HALLMARK_FATTY_ACID_METABOLISM	LIHC	1.2e-08	0.027	FALSE
849207	Protein_data	SNAI1|Snail	HALLMARK_FATTY_ACID_METABOLISM	LIHC	3.7e-09	0.0084	FALSE
849208	Protein_data	SRC|Src	HALLMARK_FATTY_ACID_METABOLISM	LIHC	4.5e-10	0.001	FALSE
849209	Protein_data	SYK|Syk	HALLMARK_FATTY_ACID_METABOLISM	LIHC	7.2e-13	1.6e-06	FALSE
849210	Protein_data	TFRC|TFRC	HALLMARK_FATTY_ACID_METABOLISM	LIHC	4.3e-12	9.7e-06	FALSE
849211	Protein_data	ABL1|c-Abl	HALLMARK_FATTY_ACID_METABOLISM	LIHC	6.3e-10	0.0014	FALSE
849212	Protein_data	MAPK14|p38_MAPK	HALLMARK_FATTY_ACID_METABOLISM	LIHC	5.3e-10	0.0012	FALSE
849213	Protein_data	TP53|p53	HALLMARK_FATTY_ACID_METABOLISM	LIHC	3.8e-09	0.0087	FALSE
849214	Protein_data	YWHAZ|14-3-3_zeta	HALLMARK_HEME_METABOLISM	LIHC	3.6e-11	8.2e-05	FALSE
849215	Protein_data	YWHAE|14-3-3_epsilon	HALLMARK_XENOBIOTIC_METABOLISM	LIHC	1.8e-08	0.04	FALSE
849216	Protein_data	YWHAZ|14-3-3_zeta	HALLMARK_XENOBIOTIC_METABOLISM	LIHC	3.2e-10	0.00073	FALSE
849217	Protein_data	EIF4EBP1|4E-BP1_pS65	HALLMARK_XENOBIOTIC_METABOLISM	LIHC	1e-10	0.00024	FALSE
849218	Protein_data	ARAF|A-Raf_pS299	HALLMARK_XENOBIOTIC_METABOLISM	LIHC	3.7e-12	8.4e-06	FALSE
849219	Protein_data	ACVRL1|ACVRL1	HALLMARK_XENOBIOTIC_METABOLISM	LIHC	2e-08	0.046	FALSE
849220	Protein_data	AR|AR	HALLMARK_XENOBIOTIC_METABOLISM	LIHC	6.7e-10	0.0015	FALSE
849221	Protein_data	BRAF|B-Raf_pS445	HALLMARK_XENOBIOTIC_METABOLISM	LIHC	1.5e-09	0.0034	TRUE
849222	Protein_data	BRD4|BRD4	HALLMARK_XENOBIOTIC_METABOLISM	LIHC	1.7e-08	0.04	FALSE
849223	Protein_data	BAK1|Bak	HALLMARK_XENOBIOTIC_METABOLISM	LIHC	7e-11	0.00016	FALSE
849224	Protein_data	BCL2L1|Bcl-xL	HALLMARK_XENOBIOTIC_METABOLISM	LIHC	2e-08	0.045	FALSE
849225	Protein_data	BCL2A1|Bcl2A1	HALLMARK_XENOBIOTIC_METABOLISM	LIHC	4.8e-09	0.011	FALSE
849226	Protein_data	BECN1|Beclin	HALLMARK_XENOBIOTIC_METABOLISM	LIHC	7.7e-09	0.017	FALSE
849227	Protein_data	PECAM1|CD31	HALLMARK_XENOBIOTIC_METABOLISM	LIHC	1.2e-09	0.0028	FALSE
849228	Protein_data	CHEK1|Chk1_pS296	HALLMARK_XENOBIOTIC_METABOLISM	LIHC	1.3e-08	0.029	FALSE
849229	Protein_data	DIRAS3|DIRAS3	HALLMARK_XENOBIOTIC_METABOLISM	LIHC	2.9e-11	6.5e-05	FALSE
849230	Protein_data	EGFR|EGFR_pY1068	HALLMARK_XENOBIOTIC_METABOLISM	LIHC	6.2e-10	0.0014	FALSE
849231	Protein_data	ESR1|ER-alpha	HALLMARK_XENOBIOTIC_METABOLISM	LIHC	1.6e-10	0.00036	FALSE
849232	Protein_data	MAPK1|ERK2	HALLMARK_XENOBIOTIC_METABOLISM	LIHC	5.6e-09	0.013	FALSE
849233	Protein_data	FOXO3|FOXO3a	HALLMARK_XENOBIOTIC_METABOLISM	LIHC	5.7e-11	0.00013	FALSE
849234	Protein_data	FOXO3|FOXO3a_pS318_S321	HALLMARK_XENOBIOTIC_METABOLISM	LIHC	1e-08	0.023	FALSE
849235	Protein_data	GAPDH|GAPDH	HALLMARK_XENOBIOTIC_METABOLISM	LIHC	4.6e-09	0.01	FALSE
849236	Protein_data	GSK3A GSK3B|GSK3-alpha-beta	HALLMARK_XENOBIOTIC_METABOLISM	LIHC	1.2e-11	2.6e-05	FALSE
849237	Protein_data	INPP4B|INPP4B	HALLMARK_XENOBIOTIC_METABOLISM	LIHC	4.6e-10	0.001	FALSE
849238	Protein_data	COPS5|JAB1	HALLMARK_XENOBIOTIC_METABOLISM	LIHC	9.2e-11	0.00021	FALSE
849239	Protein_data	MSH2|MSH2	HALLMARK_XENOBIOTIC_METABOLISM	LIHC	2e-10	0.00045	FALSE
849240	Protein_data	NRAS|N-Ras	HALLMARK_XENOBIOTIC_METABOLISM	LIHC	7e-10	0.0016	FALSE
849241	Protein_data	SERPINE1|PAI-1	HALLMARK_XENOBIOTIC_METABOLISM	LIHC	1.8e-08	0.041	FALSE
849242	Protein_data	PARP1|PARP_cleaved	HALLMARK_XENOBIOTIC_METABOLISM	LIHC	2.5e-09	0.0057	FALSE
849243	Protein_data	PGR|PR	HALLMARK_XENOBIOTIC_METABOLISM	LIHC	1.2e-11	2.8e-05	FALSE
849244	Protein_data	RICTOR|Rictor_pT1135	HALLMARK_XENOBIOTIC_METABOLISM	LIHC	3.3e-09	0.0076	FALSE
849245	Protein_data	SETD2|SETD2	HALLMARK_XENOBIOTIC_METABOLISM	LIHC	1.6e-10	0.00037	FALSE
849246	Protein_data	SRSF1|SF2	HALLMARK_XENOBIOTIC_METABOLISM	LIHC	1.1e-08	0.025	FALSE
849247	Protein_data	PTPN11|SHP-2_pY542	HALLMARK_XENOBIOTIC_METABOLISM	LIHC	5e-10	0.0011	FALSE
849248	Protein_data	SNAI1|Snail	HALLMARK_XENOBIOTIC_METABOLISM	LIHC	6.9e-10	0.0016	FALSE
849249	Protein_data	SRC|Src	HALLMARK_XENOBIOTIC_METABOLISM	LIHC	1.1e-08	0.026	FALSE
849250	Protein_data	SRC|Src_pY416	HALLMARK_XENOBIOTIC_METABOLISM	LIHC	2.3e-09	0.0053	FALSE
849251	Protein_data	SYK|Syk	HALLMARK_XENOBIOTIC_METABOLISM	LIHC	7.7e-10	0.0017	FALSE
849252	Protein_data	TFRC|TFRC	HALLMARK_XENOBIOTIC_METABOLISM	LIHC	4.4e-11	1e-04	FALSE
849253	Protein_data	NKX2-1|TTF1	HALLMARK_XENOBIOTIC_METABOLISM	LIHC	4.4e-09	0.0099	FALSE
849254	Protein_data	TSC2|Tuberin_pT1462	HALLMARK_XENOBIOTIC_METABOLISM	LIHC	5.1e-09	0.012	FALSE
849255	Protein_data	ABL1|c-Abl	HALLMARK_XENOBIOTIC_METABOLISM	LIHC	3.2e-11	7.3e-05	FALSE
849256	Protein_data	TP53|p53	HALLMARK_XENOBIOTIC_METABOLISM	LIHC	1.4e-10	0.00032	FALSE
849257	Protein_data	RPS6KB1|p70S6K_pT389	HALLMARK_XENOBIOTIC_METABOLISM	LIHC	1.5e-08	0.034	FALSE
849258	Protein_data	YWHAE|14-3-3_epsilon	KEGG_ALANINE_ASPARTATE_AND_GLUTAMATE_METABOLISM	LIHC	3e-09	0.0068	FALSE
849259	Protein_data	YWHAZ|14-3-3_zeta	KEGG_ALANINE_ASPARTATE_AND_GLUTAMATE_METABOLISM	LIHC	2.7e-12	6.1e-06	FALSE
849260	Protein_data	EIF4EBP1|4E-BP1_pS65	KEGG_ALANINE_ASPARTATE_AND_GLUTAMATE_METABOLISM	LIHC	1.8e-08	0.041	TRUE
849261	Protein_data	ARAF|A-Raf_pS299	KEGG_ALANINE_ASPARTATE_AND_GLUTAMATE_METABOLISM	LIHC	3.1e-11	7.1e-05	FALSE
849262	Protein_data	ACVRL1|ACVRL1	KEGG_ALANINE_ASPARTATE_AND_GLUTAMATE_METABOLISM	LIHC	1.3e-08	0.029	FALSE
849263	Protein_data	AR|AR	KEGG_ALANINE_ASPARTATE_AND_GLUTAMATE_METABOLISM	LIHC	1.5e-10	0.00034	FALSE
849264	Protein_data	ATM|ATM	KEGG_ALANINE_ASPARTATE_AND_GLUTAMATE_METABOLISM	LIHC	2.2e-09	0.005	FALSE
849265	Protein_data	BRAF|B-Raf_pS445	KEGG_ALANINE_ASPARTATE_AND_GLUTAMATE_METABOLISM	LIHC	7.6e-09	0.017	FALSE
849266	Protein_data	BRD4|BRD4	KEGG_ALANINE_ASPARTATE_AND_GLUTAMATE_METABOLISM	LIHC	2.2e-09	0.0049	FALSE
849267	Protein_data	BAK1|Bak	KEGG_ALANINE_ASPARTATE_AND_GLUTAMATE_METABOLISM	LIHC	1.5e-09	0.0033	FALSE
849268	Protein_data	BAX|Bax	KEGG_ALANINE_ASPARTATE_AND_GLUTAMATE_METABOLISM	LIHC	1.3e-08	0.029	FALSE
849269	Protein_data	PECAM1|CD31	KEGG_ALANINE_ASPARTATE_AND_GLUTAMATE_METABOLISM	LIHC	1.5e-09	0.0034	TRUE
849270	Protein_data	DIRAS3|DIRAS3	KEGG_ALANINE_ASPARTATE_AND_GLUTAMATE_METABOLISM	LIHC	1.9e-10	0.00044	FALSE
849271	Protein_data	EGFR|EGFR_pY1068	KEGG_ALANINE_ASPARTATE_AND_GLUTAMATE_METABOLISM	LIHC	1.3e-10	0.00031	FALSE
849272	Protein_data	ESR1|ER-alpha	KEGG_ALANINE_ASPARTATE_AND_GLUTAMATE_METABOLISM	LIHC	1e-10	0.00024	TRUE
849273	Protein_data	MAPK1|ERK2	KEGG_ALANINE_ASPARTATE_AND_GLUTAMATE_METABOLISM	LIHC	5.2e-09	0.012	FALSE
849274	Protein_data	FOXO3|FOXO3a	KEGG_ALANINE_ASPARTATE_AND_GLUTAMATE_METABOLISM	LIHC	5.8e-10	0.0013	FALSE
849275	Protein_data	FOXO3|FOXO3a_pS318_S321	KEGG_ALANINE_ASPARTATE_AND_GLUTAMATE_METABOLISM	LIHC	7.9e-09	0.018	FALSE
849276	Protein_data	GSK3A GSK3B|GSK3-alpha-beta	KEGG_ALANINE_ASPARTATE_AND_GLUTAMATE_METABOLISM	LIHC	1.3e-10	0.00029	FALSE
849277	Protein_data	NRG1|Heregulin	KEGG_ALANINE_ASPARTATE_AND_GLUTAMATE_METABOLISM	LIHC	4.4e-09	0.01	FALSE
849278	Protein_data	INPP4B|INPP4B	KEGG_ALANINE_ASPARTATE_AND_GLUTAMATE_METABOLISM	LIHC	2.2e-09	0.0049	FALSE
849279	Protein_data	COPS5|JAB1	KEGG_ALANINE_ASPARTATE_AND_GLUTAMATE_METABOLISM	LIHC	4.8e-10	0.0011	FALSE
849280	Protein_data	MAPK8|JNK_pT183_pY185	KEGG_ALANINE_ASPARTATE_AND_GLUTAMATE_METABOLISM	LIHC	5.5e-09	0.013	FALSE
849281	Protein_data	XRCC5|Ku80	KEGG_ALANINE_ASPARTATE_AND_GLUTAMATE_METABOLISM	LIHC	8.8e-10	0.002	FALSE
849282	Protein_data	MSH2|MSH2	KEGG_ALANINE_ASPARTATE_AND_GLUTAMATE_METABOLISM	LIHC	3e-09	0.0068	FALSE
849283	Protein_data	NRAS|N-Ras	KEGG_ALANINE_ASPARTATE_AND_GLUTAMATE_METABOLISM	LIHC	4.8e-09	0.011	FALSE
849284	Protein_data	SERPINE1|PAI-1	KEGG_ALANINE_ASPARTATE_AND_GLUTAMATE_METABOLISM	LIHC	1.6e-10	0.00037	FALSE
849285	Protein_data	PARP1|PARP_cleaved	KEGG_ALANINE_ASPARTATE_AND_GLUTAMATE_METABOLISM	LIHC	1.7e-09	0.0039	TRUE
849286	Protein_data	PGR|PR	KEGG_ALANINE_ASPARTATE_AND_GLUTAMATE_METABOLISM	LIHC	1e-12	2.3e-06	TRUE
849287	Protein_data	SETD2|SETD2	KEGG_ALANINE_ASPARTATE_AND_GLUTAMATE_METABOLISM	LIHC	4e-09	0.0091	FALSE
849288	Protein_data	SNAI1|Snail	KEGG_ALANINE_ASPARTATE_AND_GLUTAMATE_METABOLISM	LIHC	1.4e-09	0.0033	FALSE
849289	Protein_data	SRC|Src	KEGG_ALANINE_ASPARTATE_AND_GLUTAMATE_METABOLISM	LIHC	6.3e-09	0.014	FALSE
849290	Protein_data	SYK|Syk	KEGG_ALANINE_ASPARTATE_AND_GLUTAMATE_METABOLISM	LIHC	6.2e-12	1.4e-05	FALSE
849291	Protein_data	NKX2-1|TTF1	KEGG_ALANINE_ASPARTATE_AND_GLUTAMATE_METABOLISM	LIHC	2.5e-09	0.0056	FALSE
849292	Protein_data	ABL1|c-Abl	KEGG_ALANINE_ASPARTATE_AND_GLUTAMATE_METABOLISM	LIHC	7.6e-10	0.0017	FALSE
849293	Protein_data	MAPK14|p38_MAPK	KEGG_ALANINE_ASPARTATE_AND_GLUTAMATE_METABOLISM	LIHC	1.1e-08	0.025	FALSE
849294	Protein_data	TP53|p53	KEGG_ALANINE_ASPARTATE_AND_GLUTAMATE_METABOLISM	LIHC	3.9e-10	0.00089	FALSE
849295	Protein_data	RPS6KB1|p70S6K_pT389	KEGG_ALANINE_ASPARTATE_AND_GLUTAMATE_METABOLISM	LIHC	7.8e-09	0.018	FALSE
849296	Protein_data	YWHAZ|14-3-3_zeta	KEGG_AMINO_SUGAR_AND_NUCLEOTIDE_SUGAR_METABOLISM	LIHC	8.7e-09	0.02	FALSE
849297	Protein_data	GSK3A GSK3B|GSK3-alpha-beta	KEGG_AMINO_SUGAR_AND_NUCLEOTIDE_SUGAR_METABOLISM	LIHC	3.2e-09	0.0072	FALSE
849298	Protein_data	EIF4EBP1|4E-BP1_pS65	KEGG_ARACHIDONIC_ACID_METABOLISM	LIHC	7.5e-09	0.017	FALSE
849299	Protein_data	AR|AR	KEGG_ARACHIDONIC_ACID_METABOLISM	LIHC	7e-09	0.016	FALSE
849300	Protein_data	PECAM1|CD31	KEGG_ARACHIDONIC_ACID_METABOLISM	LIHC	1.2e-08	0.028	TRUE
849301	Protein_data	DIRAS3|DIRAS3	KEGG_ARACHIDONIC_ACID_METABOLISM	LIHC	1.6e-09	0.0037	FALSE
849302	Protein_data	EGFR|EGFR_pY1068	KEGG_ARACHIDONIC_ACID_METABOLISM	LIHC	1.8e-08	0.041	FALSE
849303	Protein_data	MAPK1|ERK2	KEGG_ARACHIDONIC_ACID_METABOLISM	LIHC	1.3e-08	0.03	FALSE
849304	Protein_data	FOXO3|FOXO3a	KEGG_ARACHIDONIC_ACID_METABOLISM	LIHC	2.7e-09	0.0061	FALSE
849305	Protein_data	GSK3A GSK3B|GSK3-alpha-beta	KEGG_ARACHIDONIC_ACID_METABOLISM	LIHC	2.1e-08	0.048	FALSE
849306	Protein_data	COPS5|JAB1	KEGG_ARACHIDONIC_ACID_METABOLISM	LIHC	3.6e-09	0.0082	FALSE
849307	Protein_data	MSH2|MSH2	KEGG_ARACHIDONIC_ACID_METABOLISM	LIHC	6e-09	0.014	FALSE
849308	Protein_data	NRAS|N-Ras	KEGG_ARACHIDONIC_ACID_METABOLISM	LIHC	1.1e-08	0.024	FALSE
849309	Protein_data	PEA15|PEA15	KEGG_ARACHIDONIC_ACID_METABOLISM	LIHC	5.8e-09	0.013	TRUE
849310	Protein_data	PGR|PR	KEGG_ARACHIDONIC_ACID_METABOLISM	LIHC	1.5e-09	0.0034	FALSE
849311	Protein_data	SCD|SCD	KEGG_ARACHIDONIC_ACID_METABOLISM	LIHC	5.8e-11	0.00013	FALSE
849312	Protein_data	SETD2|SETD2	KEGG_ARACHIDONIC_ACID_METABOLISM	LIHC	1.2e-08	0.026	FALSE
849313	Protein_data	PTPN11|SHP-2_pY542	KEGG_ARACHIDONIC_ACID_METABOLISM	LIHC	2.5e-09	0.0056	FALSE
849314	Protein_data	SNAI1|Snail	KEGG_ARACHIDONIC_ACID_METABOLISM	LIHC	7.9e-09	0.018	FALSE
849315	Protein_data	ABL1|c-Abl	KEGG_ARACHIDONIC_ACID_METABOLISM	LIHC	2.6e-09	0.006	FALSE
849316	Protein_data	MAPK14|p38_MAPK	KEGG_ARACHIDONIC_ACID_METABOLISM	LIHC	2.1e-08	0.047	FALSE
849317	Protein_data	YWHAE|14-3-3_epsilon	KEGG_ARGININE_AND_PROLINE_METABOLISM	LIHC	2.7e-10	6e-04	FALSE
849318	Protein_data	YWHAZ|14-3-3_zeta	KEGG_ARGININE_AND_PROLINE_METABOLISM	LIHC	1e-11	2.4e-05	FALSE
849319	Protein_data	EIF4EBP1|4E-BP1_pS65	KEGG_ARGININE_AND_PROLINE_METABOLISM	LIHC	2.9e-10	0.00067	FALSE
849320	Protein_data	ARAF|A-Raf_pS299	KEGG_ARGININE_AND_PROLINE_METABOLISM	LIHC	4.3e-14	9.7e-08	FALSE
849321	Protein_data	ACVRL1|ACVRL1	KEGG_ARGININE_AND_PROLINE_METABOLISM	LIHC	1.1e-11	2.6e-05	FALSE
849322	Protein_data	AR|AR	KEGG_ARGININE_AND_PROLINE_METABOLISM	LIHC	1.1e-13	2.5e-07	FALSE
849323	Protein_data	ATM|ATM	KEGG_ARGININE_AND_PROLINE_METABOLISM	LIHC	6.6e-12	1.5e-05	FALSE
849324	Protein_data	AKT1 AKT2 AKT3|Akt_pS473	KEGG_ARGININE_AND_PROLINE_METABOLISM	LIHC	3.9e-10	0.00089	FALSE
849325	Protein_data	BRAF|B-Raf_pS445	KEGG_ARGININE_AND_PROLINE_METABOLISM	LIHC	1.7e-11	3.9e-05	FALSE
849326	Protein_data	BRCA2|BRCA2	KEGG_ARGININE_AND_PROLINE_METABOLISM	LIHC	3.4e-09	0.0077	FALSE
849327	Protein_data	BRD4|BRD4	KEGG_ARGININE_AND_PROLINE_METABOLISM	LIHC	1.7e-11	3.8e-05	FALSE
849328	Protein_data	BAK1|Bak	KEGG_ARGININE_AND_PROLINE_METABOLISM	LIHC	3.1e-13	7.1e-07	FALSE
849329	Protein_data	BAX|Bax	KEGG_ARGININE_AND_PROLINE_METABOLISM	LIHC	3.6e-10	0.00081	FALSE
849330	Protein_data	BCL2|Bcl-2	KEGG_ARGININE_AND_PROLINE_METABOLISM	LIHC	4.2e-09	0.0096	FALSE
849331	Protein_data	BCL2A1|Bcl2A1	KEGG_ARGININE_AND_PROLINE_METABOLISM	LIHC	1.6e-09	0.0037	FALSE
849332	Protein_data	BECN1|Beclin	KEGG_ARGININE_AND_PROLINE_METABOLISM	LIHC	1.1e-08	0.025	FALSE
849333	Protein_data	RAF1|C-Raf	KEGG_ARGININE_AND_PROLINE_METABOLISM	LIHC	1.1e-08	0.025	FALSE
849334	Protein_data	PECAM1|CD31	KEGG_ARGININE_AND_PROLINE_METABOLISM	LIHC	5.3e-11	0.00012	FALSE
849335	Protein_data	CHEK1|Chk1_pS296	KEGG_ARGININE_AND_PROLINE_METABOLISM	LIHC	3.8e-10	0.00087	FALSE
849336	Protein_data	DIRAS3|DIRAS3	KEGG_ARGININE_AND_PROLINE_METABOLISM	LIHC	1.1e-12	2.4e-06	FALSE
849337	Protein_data	EGFR|EGFR_pY1068	KEGG_ARGININE_AND_PROLINE_METABOLISM	LIHC	8.8e-13	2e-06	FALSE
849338	Protein_data	ESR1|ER-alpha	KEGG_ARGININE_AND_PROLINE_METABOLISM	LIHC	7.9e-13	1.8e-06	FALSE
849339	Protein_data	MAPK1|ERK2	KEGG_ARGININE_AND_PROLINE_METABOLISM	LIHC	1.2e-12	2.8e-06	FALSE
849340	Protein_data	FOXO3|FOXO3a	KEGG_ARGININE_AND_PROLINE_METABOLISM	LIHC	2e-12	4.6e-06	FALSE
849341	Protein_data	FOXO3|FOXO3a_pS318_S321	KEGG_ARGININE_AND_PROLINE_METABOLISM	LIHC	7.3e-10	0.0017	FALSE
849342	Protein_data	FOXM1|FoxM1	KEGG_ARGININE_AND_PROLINE_METABOLISM	LIHC	1.2e-09	0.0028	FALSE
849343	Protein_data	GSK3A GSK3B|GSK3-alpha-beta	KEGG_ARGININE_AND_PROLINE_METABOLISM	LIHC	2.1e-13	4.8e-07	FALSE
849344	Protein_data	NRG1|Heregulin	KEGG_ARGININE_AND_PROLINE_METABOLISM	LIHC	2.7e-09	0.0061	FALSE
849345	Protein_data	INPP4B|INPP4B	KEGG_ARGININE_AND_PROLINE_METABOLISM	LIHC	3.1e-12	7.1e-06	FALSE
849346	Protein_data	COPS5|JAB1	KEGG_ARGININE_AND_PROLINE_METABOLISM	LIHC	1.3e-12	2.9e-06	FALSE
849347	Protein_data	MAPK8|JNK_pT183_pY185	KEGG_ARGININE_AND_PROLINE_METABOLISM	LIHC	1.5e-08	0.034	FALSE
849348	Protein_data	XRCC5|Ku80	KEGG_ARGININE_AND_PROLINE_METABOLISM	LIHC	5.5e-12	1.2e-05	FALSE
849349	Protein_data	MSH2|MSH2	KEGG_ARGININE_AND_PROLINE_METABOLISM	LIHC	8.8e-12	2e-05	FALSE
849350	Protein_data	NRAS|N-Ras	KEGG_ARGININE_AND_PROLINE_METABOLISM	LIHC	1.9e-11	4.3e-05	FALSE
849351	Protein_data	PARP1|PARP_cleaved	KEGG_ARGININE_AND_PROLINE_METABOLISM	LIHC	7.9e-12	1.8e-05	FALSE
849352	Protein_data	PDK1|PDK1	KEGG_ARGININE_AND_PROLINE_METABOLISM	LIHC	2e-08	0.046	FALSE
849353	Protein_data	PDK1|PDK1_pS241	KEGG_ARGININE_AND_PROLINE_METABOLISM	LIHC	1.1e-10	0.00025	FALSE
849354	Protein_data	PGR|PR	KEGG_ARGININE_AND_PROLINE_METABOLISM	LIHC	1.6e-14	3.7e-08	FALSE
849355	Protein_data	RAB25|Rab25	KEGG_ARGININE_AND_PROLINE_METABOLISM	LIHC	2.5e-09	0.0057	FALSE
849356	Protein_data	RAD51|Rad51	KEGG_ARGININE_AND_PROLINE_METABOLISM	LIHC	3.8e-09	0.0088	FALSE
849357	Protein_data	RB1|Rb	KEGG_ARGININE_AND_PROLINE_METABOLISM	LIHC	6.8e-10	0.0015	FALSE
849358	Protein_data	SETD2|SETD2	KEGG_ARGININE_AND_PROLINE_METABOLISM	LIHC	2.6e-13	5.8e-07	FALSE
849359	Protein_data	SRSF1|SF2	KEGG_ARGININE_AND_PROLINE_METABOLISM	LIHC	4.9e-11	0.00011	FALSE
849360	Protein_data	PTPN11|SHP-2_pY542	KEGG_ARGININE_AND_PROLINE_METABOLISM	LIHC	4.4e-10	0.001	FALSE
849361	Protein_data	SMAD3|Smad3	KEGG_ARGININE_AND_PROLINE_METABOLISM	LIHC	2e-09	0.0045	FALSE
849362	Protein_data	SMAD4|Smad4	KEGG_ARGININE_AND_PROLINE_METABOLISM	LIHC	3.9e-09	0.0089	FALSE
849363	Protein_data	SNAI1|Snail	KEGG_ARGININE_AND_PROLINE_METABOLISM	LIHC	1.5e-12	3.5e-06	FALSE
849364	Protein_data	SRC|Src	KEGG_ARGININE_AND_PROLINE_METABOLISM	LIHC	2.4e-11	5.4e-05	FALSE
849365	Protein_data	SRC|Src_pY416	KEGG_ARGININE_AND_PROLINE_METABOLISM	LIHC	2.2e-10	5e-04	FALSE
849366	Protein_data	SYK|Syk	KEGG_ARGININE_AND_PROLINE_METABOLISM	LIHC	1.9e-11	4.3e-05	FALSE
849367	Protein_data	TFRC|TFRC	KEGG_ARGININE_AND_PROLINE_METABOLISM	LIHC	3.9e-09	0.0089	FALSE
849368	Protein_data	TSC1|TSC1	KEGG_ARGININE_AND_PROLINE_METABOLISM	LIHC	3.7e-09	0.0084	FALSE
849369	Protein_data	NKX2-1|TTF1	KEGG_ARGININE_AND_PROLINE_METABOLISM	LIHC	2.6e-11	6e-05	FALSE
849370	Protein_data	TSC2|Tuberin_pT1462	KEGG_ARGININE_AND_PROLINE_METABOLISM	LIHC	6e-09	0.014	FALSE
849371	Protein_data	ABL1|c-Abl	KEGG_ARGININE_AND_PROLINE_METABOLISM	LIHC	6.8e-13	1.6e-06	FALSE
849372	Protein_data	MET|c-Met	KEGG_ARGININE_AND_PROLINE_METABOLISM	LIHC	4.1e-10	0.00093	FALSE
849373	Protein_data	MAPK14|p38_MAPK	KEGG_ARGININE_AND_PROLINE_METABOLISM	LIHC	9.9e-13	2.2e-06	FALSE
849374	Protein_data	TP53|p53	KEGG_ARGININE_AND_PROLINE_METABOLISM	LIHC	1.1e-12	2.4e-06	FALSE
849375	Protein_data	RPS6KB1|p70S6K_pT389	KEGG_ARGININE_AND_PROLINE_METABOLISM	LIHC	1.4e-10	0.00031	FALSE
849376	Protein_data	RPS6KA1|p90RSK_pT359_S363	KEGG_ARGININE_AND_PROLINE_METABOLISM	LIHC	1.8e-10	0.00041	FALSE
849377	Protein_data	BRAF|B-Raf_pS445	KEGG_ASCORBATE_AND_ALDARATE_METABOLISM	LIHC	2e-09	0.0045	FALSE
849378	Protein_data	YWHAE|14-3-3_epsilon	KEGG_BETA_ALANINE_METABOLISM	LIHC	1.4e-08	0.031	FALSE
849379	Protein_data	YWHAZ|14-3-3_zeta	KEGG_BETA_ALANINE_METABOLISM	LIHC	1.4e-11	3.3e-05	FALSE
849380	Protein_data	EIF4EBP1|4E-BP1_pS65	KEGG_BETA_ALANINE_METABOLISM	LIHC	3.9e-09	0.0088	FALSE
849381	Protein_data	ARAF|A-Raf_pS299	KEGG_BETA_ALANINE_METABOLISM	LIHC	4.2e-11	9.5e-05	FALSE
849382	Protein_data	AR|AR	KEGG_BETA_ALANINE_METABOLISM	LIHC	2.4e-09	0.0055	FALSE
849383	Protein_data	AKT1 AKT2 AKT3|Akt_pS473	KEGG_BETA_ALANINE_METABOLISM	LIHC	9.5e-12	2.2e-05	FALSE
849384	Protein_data	BRAF|B-Raf_pS445	KEGG_BETA_ALANINE_METABOLISM	LIHC	1.4e-09	0.0031	FALSE
849385	Protein_data	BAK1|Bak	KEGG_BETA_ALANINE_METABOLISM	LIHC	1e-08	0.024	FALSE
849386	Protein_data	BCL2A1|Bcl2A1	KEGG_BETA_ALANINE_METABOLISM	LIHC	1.1e-09	0.0026	FALSE
849387	Protein_data	BECN1|Beclin	KEGG_BETA_ALANINE_METABOLISM	LIHC	8.2e-11	0.00019	FALSE
849388	Protein_data	BID|Bid	KEGG_BETA_ALANINE_METABOLISM	LIHC	1.2e-09	0.0028	FALSE
849389	Protein_data	PECAM1|CD31	KEGG_BETA_ALANINE_METABOLISM	LIHC	3.3e-10	0.00075	FALSE
849390	Protein_data	CHEK1|Chk1_pS296	KEGG_BETA_ALANINE_METABOLISM	LIHC	7.7e-10	0.0017	FALSE
849391	Protein_data	DIRAS3|DIRAS3	KEGG_BETA_ALANINE_METABOLISM	LIHC	4.2e-11	9.5e-05	FALSE
849392	Protein_data	EGFR|EGFR_pY1068	KEGG_BETA_ALANINE_METABOLISM	LIHC	1e-08	0.023	FALSE
849393	Protein_data	ESR1|ER-alpha	KEGG_BETA_ALANINE_METABOLISM	LIHC	9.3e-10	0.0021	FALSE
849394	Protein_data	MAPK1|ERK2	KEGG_BETA_ALANINE_METABOLISM	LIHC	1.3e-08	0.03	FALSE
849395	Protein_data	FOXO3|FOXO3a	KEGG_BETA_ALANINE_METABOLISM	LIHC	1.5e-10	0.00035	FALSE
849396	Protein_data	FOXO3|FOXO3a_pS318_S321	KEGG_BETA_ALANINE_METABOLISM	LIHC	3e-09	0.0068	FALSE
849397	Protein_data	GAPDH|GAPDH	KEGG_BETA_ALANINE_METABOLISM	LIHC	8.7e-09	0.02	FALSE
849398	Protein_data	GSK3A GSK3B|GSK3-alpha-beta	KEGG_BETA_ALANINE_METABOLISM	LIHC	1.7e-10	0.00039	FALSE
849399	Protein_data	INPP4B|INPP4B	KEGG_BETA_ALANINE_METABOLISM	LIHC	6.4e-10	0.0015	FALSE
849400	Protein_data	COPS5|JAB1	KEGG_BETA_ALANINE_METABOLISM	LIHC	2.3e-10	0.00051	FALSE
849401	Protein_data	XRCC5|Ku80	KEGG_BETA_ALANINE_METABOLISM	LIHC	1.5e-08	0.034	FALSE
849402	Protein_data	MSH2|MSH2	KEGG_BETA_ALANINE_METABOLISM	LIHC	1.2e-10	0.00026	FALSE
849403	Protein_data	NRAS|N-Ras	KEGG_BETA_ALANINE_METABOLISM	LIHC	4e-09	0.0091	FALSE
849404	Protein_data	PARP1|PARP_cleaved	KEGG_BETA_ALANINE_METABOLISM	LIHC	6.4e-09	0.014	FALSE
849405	Protein_data	PGR|PR	KEGG_BETA_ALANINE_METABOLISM	LIHC	2.8e-11	6.4e-05	FALSE
849406	Protein_data	SETD2|SETD2	KEGG_BETA_ALANINE_METABOLISM	LIHC	2e-09	0.0044	FALSE
849407	Protein_data	SRSF1|SF2	KEGG_BETA_ALANINE_METABOLISM	LIHC	3.2e-09	0.0072	FALSE
849408	Protein_data	PTPN11|SHP-2_pY542	KEGG_BETA_ALANINE_METABOLISM	LIHC	6.2e-10	0.0014	FALSE
849409	Protein_data	SMAD3|Smad3	KEGG_BETA_ALANINE_METABOLISM	LIHC	2.7e-09	0.0062	FALSE
849410	Protein_data	SMAD4|Smad4	KEGG_BETA_ALANINE_METABOLISM	LIHC	2.5e-10	0.00056	FALSE
849411	Protein_data	SNAI1|Snail	KEGG_BETA_ALANINE_METABOLISM	LIHC	6.4e-10	0.0015	FALSE
849412	Protein_data	SRC|Src_pY416	KEGG_BETA_ALANINE_METABOLISM	LIHC	1.7e-09	0.0039	FALSE
849413	Protein_data	TFRC|TFRC	KEGG_BETA_ALANINE_METABOLISM	LIHC	1.3e-09	0.0029	FALSE
849414	Protein_data	NKX2-1|TTF1	KEGG_BETA_ALANINE_METABOLISM	LIHC	1e-08	0.023	FALSE
849415	Protein_data	TSC2|Tuberin_pT1462	KEGG_BETA_ALANINE_METABOLISM	LIHC	2.4e-12	5.5e-06	FALSE
849416	Protein_data	ABL1|c-Abl	KEGG_BETA_ALANINE_METABOLISM	LIHC	4.2e-11	9.5e-05	FALSE
849417	Protein_data	TP53|p53	KEGG_BETA_ALANINE_METABOLISM	LIHC	7.3e-10	0.0017	FALSE
849418	Protein_data	YWHAE|14-3-3_epsilon	KEGG_BUTANOATE_METABOLISM	LIHC	1.3e-09	0.0029	FALSE
849419	Protein_data	YWHAZ|14-3-3_zeta	KEGG_BUTANOATE_METABOLISM	LIHC	2.7e-12	6.1e-06	FALSE
849420	Protein_data	EIF4EBP1|4E-BP1_pS65	KEGG_BUTANOATE_METABOLISM	LIHC	3.4e-10	0.00078	FALSE
849421	Protein_data	ARAF|A-Raf_pS299	KEGG_BUTANOATE_METABOLISM	LIHC	4.4e-13	1e-06	FALSE
849422	Protein_data	ACVRL1|ACVRL1	KEGG_BUTANOATE_METABOLISM	LIHC	2.5e-10	0.00057	FALSE
849423	Protein_data	AR|AR	KEGG_BUTANOATE_METABOLISM	LIHC	8.8e-14	2e-07	FALSE
849424	Protein_data	AKT1 AKT2 AKT3|Akt_pS473	KEGG_BUTANOATE_METABOLISM	LIHC	1e-11	2.3e-05	FALSE
849425	Protein_data	BRAF|B-Raf_pS445	KEGG_BUTANOATE_METABOLISM	LIHC	1.6e-13	3.7e-07	FALSE
849426	Protein_data	BRCA2|BRCA2	KEGG_BUTANOATE_METABOLISM	LIHC	1.7e-09	0.0039	FALSE
849427	Protein_data	BRD4|BRD4	KEGG_BUTANOATE_METABOLISM	LIHC	4.9e-11	0.00011	FALSE
849428	Protein_data	BAK1|Bak	KEGG_BUTANOATE_METABOLISM	LIHC	8.8e-12	2e-05	FALSE
849429	Protein_data	BAX|Bax	KEGG_BUTANOATE_METABOLISM	LIHC	2.5e-10	0.00057	FALSE
849430	Protein_data	BCL2|Bcl-2	KEGG_BUTANOATE_METABOLISM	LIHC	5.6e-09	0.013	FALSE
849431	Protein_data	BCL2L1|Bcl-xL	KEGG_BUTANOATE_METABOLISM	LIHC	2.6e-09	0.006	FALSE
849432	Protein_data	BCL2A1|Bcl2A1	KEGG_BUTANOATE_METABOLISM	LIHC	8.7e-10	0.002	FALSE
849433	Protein_data	BECN1|Beclin	KEGG_BUTANOATE_METABOLISM	LIHC	1.2e-08	0.028	FALSE
849434	Protein_data	BID|Bid	KEGG_BUTANOATE_METABOLISM	LIHC	1.2e-08	0.027	FALSE
849435	Protein_data	PECAM1|CD31	KEGG_BUTANOATE_METABOLISM	LIHC	6.8e-12	1.6e-05	FALSE
849436	Protein_data	CHEK1|Chk1_pS296	KEGG_BUTANOATE_METABOLISM	LIHC	1.1e-10	0.00024	FALSE
849437	Protein_data	DIRAS3|DIRAS3	KEGG_BUTANOATE_METABOLISM	LIHC	1.1e-12	2.4e-06	FALSE
849438	Protein_data	GUSP4|DUSP4	KEGG_BUTANOATE_METABOLISM	LIHC	6.1e-09	0.014	FALSE
849439	Protein_data	EGFR|EGFR_pY1068	KEGG_BUTANOATE_METABOLISM	LIHC	7e-12	1.6e-05	FALSE
849440	Protein_data	ESR1|ER-alpha	KEGG_BUTANOATE_METABOLISM	LIHC	3.3e-13	7.5e-07	FALSE
849441	Protein_data	ERCC1|ERCC1	KEGG_BUTANOATE_METABOLISM	LIHC	5e-10	0.0011	FALSE
849442	Protein_data	MAPK1|ERK2	KEGG_BUTANOATE_METABOLISM	LIHC	5.1e-12	1.2e-05	FALSE
849443	Protein_data	FOXO3|FOXO3a	KEGG_BUTANOATE_METABOLISM	LIHC	1.4e-12	3.1e-06	FALSE
849444	Protein_data	FOXO3|FOXO3a_pS318_S321	KEGG_BUTANOATE_METABOLISM	LIHC	5.4e-11	0.00012	FALSE
849445	Protein_data	GAPDH|GAPDH	KEGG_BUTANOATE_METABOLISM	LIHC	7.9e-09	0.018	FALSE
849446	Protein_data	GSK3A GSK3B|GSK3-alpha-beta	KEGG_BUTANOATE_METABOLISM	LIHC	1e-12	2.3e-06	FALSE
849447	Protein_data	INPP4B|INPP4B	KEGG_BUTANOATE_METABOLISM	LIHC	6.7e-12	1.5e-05	FALSE
849448	Protein_data	COPS5|JAB1	KEGG_BUTANOATE_METABOLISM	LIHC	1.8e-12	4.1e-06	FALSE
849449	Protein_data	XRCC5|Ku80	KEGG_BUTANOATE_METABOLISM	LIHC	2.3e-10	0.00052	FALSE
849450	Protein_data	STK11|LKB1	KEGG_BUTANOATE_METABOLISM	LIHC	9.9e-09	0.023	FALSE
849451	Protein_data	MSH2|MSH2	KEGG_BUTANOATE_METABOLISM	LIHC	1e-11	2.3e-05	FALSE
849452	Protein_data	NRAS|N-Ras	KEGG_BUTANOATE_METABOLISM	LIHC	8.8e-11	2e-04	FALSE
849453	Protein_data	SERPINE1|PAI-1	KEGG_BUTANOATE_METABOLISM	LIHC	1.8e-08	0.04	FALSE
849454	Protein_data	PARP1|PARP_cleaved	KEGG_BUTANOATE_METABOLISM	LIHC	8.8e-12	2e-05	FALSE
849455	Protein_data	PEA15|PEA15	KEGG_BUTANOATE_METABOLISM	LIHC	1.3e-09	0.0031	FALSE
849456	Protein_data	PGR|PR	KEGG_BUTANOATE_METABOLISM	LIHC	1.9e-13	4.3e-07	FALSE
849457	Protein_data	RAD51|Rad51	KEGG_BUTANOATE_METABOLISM	LIHC	7.2e-09	0.016	FALSE
849458	Protein_data	RPTOR|Raptor	KEGG_BUTANOATE_METABOLISM	LIHC	7.3e-09	0.017	FALSE
849459	Protein_data	RICTOR|Rictor_pT1135	KEGG_BUTANOATE_METABOLISM	LIHC	6.2e-09	0.014	FALSE
849460	Protein_data	SETD2|SETD2	KEGG_BUTANOATE_METABOLISM	LIHC	4.2e-11	9.5e-05	FALSE
849461	Protein_data	SRSF1|SF2	KEGG_BUTANOATE_METABOLISM	LIHC	5.4e-11	0.00012	FALSE
849462	Protein_data	PTPN11|SHP-2_pY542	KEGG_BUTANOATE_METABOLISM	LIHC	2.9e-10	0.00066	FALSE
849463	Protein_data	SMAD3|Smad3	KEGG_BUTANOATE_METABOLISM	LIHC	4e-10	0.00092	FALSE
849464	Protein_data	SMAD4|Smad4	KEGG_BUTANOATE_METABOLISM	LIHC	1.6e-10	0.00036	FALSE
849465	Protein_data	SNAI1|Snail	KEGG_BUTANOATE_METABOLISM	LIHC	1.5e-12	3.4e-06	FALSE
849466	Protein_data	SRC|Src	KEGG_BUTANOATE_METABOLISM	LIHC	5.6e-09	0.013	TRUE
849467	Protein_data	SRC|Src_pY416	KEGG_BUTANOATE_METABOLISM	LIHC	1.9e-11	4.4e-05	FALSE
849468	Protein_data	SYK|Syk	KEGG_BUTANOATE_METABOLISM	LIHC	3e-10	0.00068	FALSE
849469	Protein_data	TFRC|TFRC	KEGG_BUTANOATE_METABOLISM	LIHC	4.1e-11	9.3e-05	FALSE
849470	Protein_data	TSC1|TSC1	KEGG_BUTANOATE_METABOLISM	LIHC	1.2e-09	0.0027	FALSE
849471	Protein_data	NKX2-1|TTF1	KEGG_BUTANOATE_METABOLISM	LIHC	6.3e-11	0.00014	FALSE
849472	Protein_data	TSC2|Tuberin_pT1462	KEGG_BUTANOATE_METABOLISM	LIHC	2.6e-10	6e-04	FALSE
849473	Protein_data	CTNNA1|alpha-Catenin	KEGG_BUTANOATE_METABOLISM	LIHC	8.1e-09	0.019	FALSE
849474	Protein_data	ABL1|c-Abl	KEGG_BUTANOATE_METABOLISM	LIHC	1.5e-12	3.4e-06	FALSE
849475	Protein_data	MET|c-Met	KEGG_BUTANOATE_METABOLISM	LIHC	1.3e-09	0.0029	FALSE
849476	Protein_data	MAPK14|p38_MAPK	KEGG_BUTANOATE_METABOLISM	LIHC	1.3e-09	0.0029	FALSE
849477	Protein_data	TP53|p53	KEGG_BUTANOATE_METABOLISM	LIHC	3.5e-12	7.8e-06	FALSE
849478	Protein_data	RPS6KB1|p70S6K_pT389	KEGG_BUTANOATE_METABOLISM	LIHC	2.4e-09	0.0053	FALSE
849479	Protein_data	RPS6KA1|p90RSK_pT359_S363	KEGG_BUTANOATE_METABOLISM	LIHC	5.4e-10	0.0012	FALSE
849480	Protein_data	YWHAE|14-3-3_epsilon	KEGG_CYSTEINE_AND_METHIONINE_METABOLISM	LIHC	5.1e-09	0.011	FALSE
849481	Protein_data	YWHAZ|14-3-3_zeta	KEGG_CYSTEINE_AND_METHIONINE_METABOLISM	LIHC	2.1e-11	4.7e-05	FALSE
849482	Protein_data	EIF4EBP1|4E-BP1_pS65	KEGG_CYSTEINE_AND_METHIONINE_METABOLISM	LIHC	9.7e-09	0.022	FALSE
849483	Protein_data	ARAF|A-Raf_pS299	KEGG_CYSTEINE_AND_METHIONINE_METABOLISM	LIHC	3.7e-12	8.4e-06	FALSE
849484	Protein_data	ACVRL1|ACVRL1	KEGG_CYSTEINE_AND_METHIONINE_METABOLISM	LIHC	1e-09	0.0023	FALSE
849485	Protein_data	AR|AR	KEGG_CYSTEINE_AND_METHIONINE_METABOLISM	LIHC	2.6e-12	6e-06	FALSE
849486	Protein_data	ATM|ATM	KEGG_CYSTEINE_AND_METHIONINE_METABOLISM	LIHC	2.1e-11	4.9e-05	FALSE
849487	Protein_data	BRAF|B-Raf_pS445	KEGG_CYSTEINE_AND_METHIONINE_METABOLISM	LIHC	1.4e-11	3.2e-05	FALSE
849488	Protein_data	BRD4|BRD4	KEGG_CYSTEINE_AND_METHIONINE_METABOLISM	LIHC	6.2e-10	0.0014	FALSE
849489	Protein_data	BAK1|Bak	KEGG_CYSTEINE_AND_METHIONINE_METABOLISM	LIHC	3.6e-10	0.00082	FALSE
849490	Protein_data	BAX|Bax	KEGG_CYSTEINE_AND_METHIONINE_METABOLISM	LIHC	1.7e-08	0.039	FALSE
849491	Protein_data	PECAM1|CD31	KEGG_CYSTEINE_AND_METHIONINE_METABOLISM	LIHC	2.5e-09	0.0058	FALSE
849492	Protein_data	CHEK1|Chk1_pS296	KEGG_CYSTEINE_AND_METHIONINE_METABOLISM	LIHC	2.5e-09	0.0057	FALSE
849493	Protein_data	DIRAS3|DIRAS3	KEGG_CYSTEINE_AND_METHIONINE_METABOLISM	LIHC	5.1e-10	0.0012	FALSE
849494	Protein_data	EGFR|EGFR_pY1068	KEGG_CYSTEINE_AND_METHIONINE_METABOLISM	LIHC	3.4e-11	7.7e-05	FALSE
849495	Protein_data	ESR1|ER-alpha	KEGG_CYSTEINE_AND_METHIONINE_METABOLISM	LIHC	2.3e-11	5.2e-05	FALSE
849496	Protein_data	MAPK1|ERK2	KEGG_CYSTEINE_AND_METHIONINE_METABOLISM	LIHC	4.1e-10	0.00094	FALSE
849497	Protein_data	FOXO3|FOXO3a	KEGG_CYSTEINE_AND_METHIONINE_METABOLISM	LIHC	3.2e-10	0.00073	FALSE
849498	Protein_data	FOXO3|FOXO3a_pS318_S321	KEGG_CYSTEINE_AND_METHIONINE_METABOLISM	LIHC	9.7e-10	0.0022	FALSE
849499	Protein_data	GSK3A GSK3B|GSK3-alpha-beta	KEGG_CYSTEINE_AND_METHIONINE_METABOLISM	LIHC	1.3e-11	3e-05	FALSE
849500	Protein_data	INPP4B|INPP4B	KEGG_CYSTEINE_AND_METHIONINE_METABOLISM	LIHC	2.2e-10	0.00049	FALSE
849501	Protein_data	COPS5|JAB1	KEGG_CYSTEINE_AND_METHIONINE_METABOLISM	LIHC	7.2e-10	0.0016	FALSE
849502	Protein_data	XRCC5|Ku80	KEGG_CYSTEINE_AND_METHIONINE_METABOLISM	LIHC	7.9e-10	0.0018	FALSE
849503	Protein_data	MSH2|MSH2	KEGG_CYSTEINE_AND_METHIONINE_METABOLISM	LIHC	1.7e-09	0.0038	FALSE
849504	Protein_data	NRAS|N-Ras	KEGG_CYSTEINE_AND_METHIONINE_METABOLISM	LIHC	1.8e-08	0.04	FALSE
849505	Protein_data	SERPINE1|PAI-1	KEGG_CYSTEINE_AND_METHIONINE_METABOLISM	LIHC	6.1e-09	0.014	FALSE
849506	Protein_data	PARP1|PARP_cleaved	KEGG_CYSTEINE_AND_METHIONINE_METABOLISM	LIHC	1.1e-09	0.0025	FALSE
849507	Protein_data	PGR|PR	KEGG_CYSTEINE_AND_METHIONINE_METABOLISM	LIHC	2.1e-13	4.9e-07	FALSE
849508	Protein_data	SETD2|SETD2	KEGG_CYSTEINE_AND_METHIONINE_METABOLISM	LIHC	3e-09	0.0069	FALSE
849509	Protein_data	SNAI1|Snail	KEGG_CYSTEINE_AND_METHIONINE_METABOLISM	LIHC	6.2e-10	0.0014	FALSE
849510	Protein_data	SRC|Src	KEGG_CYSTEINE_AND_METHIONINE_METABOLISM	LIHC	7.6e-10	0.0017	FALSE
849511	Protein_data	SRC|Src_pY416	KEGG_CYSTEINE_AND_METHIONINE_METABOLISM	LIHC	2.1e-08	0.048	FALSE
849512	Protein_data	SYK|Syk	KEGG_CYSTEINE_AND_METHIONINE_METABOLISM	LIHC	1.1e-09	0.0024	FALSE
849513	Protein_data	TSC1|TSC1	KEGG_CYSTEINE_AND_METHIONINE_METABOLISM	LIHC	2.1e-09	0.0048	FALSE
849514	Protein_data	NKX2-1|TTF1	KEGG_CYSTEINE_AND_METHIONINE_METABOLISM	LIHC	6.4e-09	0.015	FALSE
849515	Protein_data	ABL1|c-Abl	KEGG_CYSTEINE_AND_METHIONINE_METABOLISM	LIHC	8.5e-10	0.0019	FALSE
849516	Protein_data	MAPK14|p38_MAPK	KEGG_CYSTEINE_AND_METHIONINE_METABOLISM	LIHC	2.1e-08	0.047	FALSE
849517	Protein_data	TP53|p53	KEGG_CYSTEINE_AND_METHIONINE_METABOLISM	LIHC	1.4e-10	0.00032	FALSE
849518	Protein_data	YWHAE|14-3-3_epsilon	KEGG_DRUG_METABOLISM_CYTOCHROME_P450	LIHC	5.9e-12	1.3e-05	FALSE
849519	Protein_data	EIF4EBP1|4E-BP1_pS65	KEGG_DRUG_METABOLISM_CYTOCHROME_P450	LIHC	4.7e-09	0.011	FALSE
849520	Protein_data	ARAF|A-Raf_pS299	KEGG_DRUG_METABOLISM_CYTOCHROME_P450	LIHC	1.4e-11	3.1e-05	FALSE
849521	Protein_data	ACVRL1|ACVRL1	KEGG_DRUG_METABOLISM_CYTOCHROME_P450	LIHC	5.8e-10	0.0013	FALSE
849522	Protein_data	AR|AR	KEGG_DRUG_METABOLISM_CYTOCHROME_P450	LIHC	1.7e-10	0.00038	FALSE
849523	Protein_data	AKT1 AKT2 AKT3|Akt_pS473	KEGG_DRUG_METABOLISM_CYTOCHROME_P450	LIHC	1.4e-08	0.032	FALSE
849524	Protein_data	BRAF|B-Raf	KEGG_DRUG_METABOLISM_CYTOCHROME_P450	LIHC	2.9e-09	0.0066	FALSE
849525	Protein_data	BRAF|B-Raf_pS445	KEGG_DRUG_METABOLISM_CYTOCHROME_P450	LIHC	1.2e-13	2.7e-07	FALSE
849526	Protein_data	BRCA2|BRCA2	KEGG_DRUG_METABOLISM_CYTOCHROME_P450	LIHC	1.2e-09	0.0027	FALSE
849527	Protein_data	BRD4|BRD4	KEGG_DRUG_METABOLISM_CYTOCHROME_P450	LIHC	7.2e-10	0.0016	FALSE
849528	Protein_data	BAK1|Bak	KEGG_DRUG_METABOLISM_CYTOCHROME_P450	LIHC	1.2e-09	0.0028	FALSE
849529	Protein_data	BCL2|Bcl-2	KEGG_DRUG_METABOLISM_CYTOCHROME_P450	LIHC	1.5e-10	0.00034	FALSE
849530	Protein_data	BCL2A1|Bcl2A1	KEGG_DRUG_METABOLISM_CYTOCHROME_P450	LIHC	5.9e-10	0.0013	FALSE
849531	Protein_data	BID|Bid	KEGG_DRUG_METABOLISM_CYTOCHROME_P450	LIHC	1.7e-08	0.04	FALSE
849532	Protein_data	RAF1|C-Raf	KEGG_DRUG_METABOLISM_CYTOCHROME_P450	LIHC	1.2e-09	0.0027	FALSE
849533	Protein_data	PECAM1|CD31	KEGG_DRUG_METABOLISM_CYTOCHROME_P450	LIHC	9.1e-10	0.0021	TRUE
849534	Protein_data	CHEK1|Chk1_pS296	KEGG_DRUG_METABOLISM_CYTOCHROME_P450	LIHC	5.5e-10	0.0013	FALSE
849535	Protein_data	DIRAS3|DIRAS3	KEGG_DRUG_METABOLISM_CYTOCHROME_P450	LIHC	6.7e-11	0.00015	FALSE
849536	Protein_data	EGFR|EGFR_pY1068	KEGG_DRUG_METABOLISM_CYTOCHROME_P450	LIHC	1.1e-10	0.00026	FALSE
849537	Protein_data	ESR1|ER-alpha	KEGG_DRUG_METABOLISM_CYTOCHROME_P450	LIHC	1e-10	0.00023	FALSE
849538	Protein_data	MAPK1|ERK2	KEGG_DRUG_METABOLISM_CYTOCHROME_P450	LIHC	2.1e-10	0.00048	FALSE
849539	Protein_data	FOXO3|FOXO3a	KEGG_DRUG_METABOLISM_CYTOCHROME_P450	LIHC	8.9e-11	2e-04	FALSE
849540	Protein_data	FOXO3|FOXO3a_pS318_S321	KEGG_DRUG_METABOLISM_CYTOCHROME_P450	LIHC	4.3e-11	9.7e-05	FALSE
849541	Protein_data	GSK3A GSK3B|GSK3-alpha-beta	KEGG_DRUG_METABOLISM_CYTOCHROME_P450	LIHC	3.9e-09	0.0089	FALSE
849542	Protein_data	IGFBP2|IGFBP2	KEGG_DRUG_METABOLISM_CYTOCHROME_P450	LIHC	1.8e-08	0.041	FALSE
849543	Protein_data	INPP4B|INPP4B	KEGG_DRUG_METABOLISM_CYTOCHROME_P450	LIHC	1e-10	0.00023	FALSE
849544	Protein_data	COPS5|JAB1	KEGG_DRUG_METABOLISM_CYTOCHROME_P450	LIHC	4.4e-11	1e-04	FALSE
849545	Protein_data	MAPK8|JNK_pT183_pY185	KEGG_DRUG_METABOLISM_CYTOCHROME_P450	LIHC	2.1e-09	0.0048	FALSE
849546	Protein_data	XRCC5|Ku80	KEGG_DRUG_METABOLISM_CYTOCHROME_P450	LIHC	5.5e-11	0.00013	FALSE
849547	Protein_data	MSH2|MSH2	KEGG_DRUG_METABOLISM_CYTOCHROME_P450	LIHC	1.8e-10	4e-04	FALSE
849548	Protein_data	NRAS|N-Ras	KEGG_DRUG_METABOLISM_CYTOCHROME_P450	LIHC	9.2e-11	0.00021	FALSE
849549	Protein_data	PARP1|PARP_cleaved	KEGG_DRUG_METABOLISM_CYTOCHROME_P450	LIHC	8.2e-11	0.00019	FALSE
849550	Protein_data	PGR|PR	KEGG_DRUG_METABOLISM_CYTOCHROME_P450	LIHC	4.6e-11	0.00011	FALSE
849551	Protein_data	RAB25|Rab25	KEGG_DRUG_METABOLISM_CYTOCHROME_P450	LIHC	5.3e-13	1.2e-06	FALSE
849552	Protein_data	RB1|Rb	KEGG_DRUG_METABOLISM_CYTOCHROME_P450	LIHC	5.8e-09	0.013	FALSE
849553	Protein_data	SETD2|SETD2	KEGG_DRUG_METABOLISM_CYTOCHROME_P450	LIHC	1.1e-15	2.6e-09	FALSE
849554	Protein_data	SRSF1|SF2	KEGG_DRUG_METABOLISM_CYTOCHROME_P450	LIHC	6.1e-09	0.014	FALSE
849555	Protein_data	PTPN11|SHP-2_pY542	KEGG_DRUG_METABOLISM_CYTOCHROME_P450	LIHC	5e-09	0.011	FALSE
849556	Protein_data	SMAD3|Smad3	KEGG_DRUG_METABOLISM_CYTOCHROME_P450	LIHC	1.1e-08	0.025	FALSE
849557	Protein_data	SMAD4|Smad4	KEGG_DRUG_METABOLISM_CYTOCHROME_P450	LIHC	8e-09	0.018	FALSE
849558	Protein_data	SNAI1|Snail	KEGG_DRUG_METABOLISM_CYTOCHROME_P450	LIHC	9.7e-12	2.2e-05	FALSE
849559	Protein_data	SRC|Src_pY416	KEGG_DRUG_METABOLISM_CYTOCHROME_P450	LIHC	1.9e-09	0.0044	FALSE
849560	Protein_data	TSC1|TSC1	KEGG_DRUG_METABOLISM_CYTOCHROME_P450	LIHC	7.7e-09	0.017	FALSE
849561	Protein_data	NKX2-1|TTF1	KEGG_DRUG_METABOLISM_CYTOCHROME_P450	LIHC	1.5e-09	0.0035	FALSE
849562	Protein_data	ABL1|c-Abl	KEGG_DRUG_METABOLISM_CYTOCHROME_P450	LIHC	1.3e-10	3e-04	FALSE
849563	Protein_data	MET|c-Met	KEGG_DRUG_METABOLISM_CYTOCHROME_P450	LIHC	1.7e-09	0.0039	FALSE
849564	Protein_data	MAPK14|p38_MAPK	KEGG_DRUG_METABOLISM_CYTOCHROME_P450	LIHC	4.7e-09	0.011	FALSE
849565	Protein_data	TP53|p53	KEGG_DRUG_METABOLISM_CYTOCHROME_P450	LIHC	2e-11	4.5e-05	FALSE
849566	Protein_data	YWHAE|14-3-3_epsilon	KEGG_DRUG_METABOLISM_OTHER_ENZYMES	LIHC	1.9e-10	0.00042	FALSE
849567	Protein_data	YWHAZ|14-3-3_zeta	KEGG_DRUG_METABOLISM_OTHER_ENZYMES	LIHC	1.3e-12	2.9e-06	FALSE
849568	Protein_data	EIF4EBP1|4E-BP1_pS65	KEGG_DRUG_METABOLISM_OTHER_ENZYMES	LIHC	4.7e-12	1.1e-05	FALSE
849569	Protein_data	ARAF|A-Raf_pS299	KEGG_DRUG_METABOLISM_OTHER_ENZYMES	LIHC	2.8e-16	6.3e-10	FALSE
849570	Protein_data	ACVRL1|ACVRL1	KEGG_DRUG_METABOLISM_OTHER_ENZYMES	LIHC	7.8e-13	1.8e-06	FALSE
849571	Protein_data	AR|AR	KEGG_DRUG_METABOLISM_OTHER_ENZYMES	LIHC	4.2e-14	9.5e-08	FALSE
849572	Protein_data	ATM|ATM	KEGG_DRUG_METABOLISM_OTHER_ENZYMES	LIHC	4.6e-11	0.00011	FALSE
849573	Protein_data	AKT1 AKT2 AKT3|Akt_pS473	KEGG_DRUG_METABOLISM_OTHER_ENZYMES	LIHC	1.3e-12	3e-06	FALSE
849574	Protein_data	ANXA1|Annexin-1	KEGG_DRUG_METABOLISM_OTHER_ENZYMES	LIHC	6.1e-09	0.014	FALSE
849575	Protein_data	BRAF|B-Raf	KEGG_DRUG_METABOLISM_OTHER_ENZYMES	LIHC	3e-11	6.9e-05	FALSE
849576	Protein_data	BRAF|B-Raf_pS445	KEGG_DRUG_METABOLISM_OTHER_ENZYMES	LIHC	1.1e-16	2.4e-10	FALSE
849577	Protein_data	BRCA2|BRCA2	KEGG_DRUG_METABOLISM_OTHER_ENZYMES	LIHC	3.4e-10	0.00077	FALSE
849578	Protein_data	BRD4|BRD4	KEGG_DRUG_METABOLISM_OTHER_ENZYMES	LIHC	6.7e-12	1.5e-05	FALSE
849579	Protein_data	BAK1|Bak	KEGG_DRUG_METABOLISM_OTHER_ENZYMES	LIHC	2e-12	4.6e-06	FALSE
849580	Protein_data	BAX|Bax	KEGG_DRUG_METABOLISM_OTHER_ENZYMES	LIHC	1.9e-10	0.00044	FALSE
849581	Protein_data	BCL2|Bcl-2	KEGG_DRUG_METABOLISM_OTHER_ENZYMES	LIHC	1.2e-11	2.8e-05	FALSE
849582	Protein_data	BCL2L1|Bcl-xL	KEGG_DRUG_METABOLISM_OTHER_ENZYMES	LIHC	1.4e-09	0.0033	FALSE
849583	Protein_data	BCL2A1|Bcl2A1	KEGG_DRUG_METABOLISM_OTHER_ENZYMES	LIHC	4.6e-13	1e-06	FALSE
849584	Protein_data	BECN1|Beclin	KEGG_DRUG_METABOLISM_OTHER_ENZYMES	LIHC	1.6e-09	0.0035	FALSE
849585	Protein_data	BID|Bid	KEGG_DRUG_METABOLISM_OTHER_ENZYMES	LIHC	1.5e-10	0.00035	FALSE
849586	Protein_data	RAF1|C-Raf	KEGG_DRUG_METABOLISM_OTHER_ENZYMES	LIHC	5e-11	0.00011	FALSE
849587	Protein_data	PECAM1|CD31	KEGG_DRUG_METABOLISM_OTHER_ENZYMES	LIHC	6.5e-13	1.5e-06	FALSE
849588	Protein_data	CDK1|CDK1	KEGG_DRUG_METABOLISM_OTHER_ENZYMES	LIHC	6e-09	0.014	FALSE
849589	Protein_data	CHEK1|Chk1	KEGG_DRUG_METABOLISM_OTHER_ENZYMES	LIHC	4.1e-09	0.0092	FALSE
849590	Protein_data	CHEK1|Chk1_pS296	KEGG_DRUG_METABOLISM_OTHER_ENZYMES	LIHC	1.1e-13	2.6e-07	FALSE
849591	Protein_data	DIRAS3|DIRAS3	KEGG_DRUG_METABOLISM_OTHER_ENZYMES	LIHC	1.5e-14	3.3e-08	FALSE
849592	Protein_data	GUSP4|DUSP4	KEGG_DRUG_METABOLISM_OTHER_ENZYMES	LIHC	2.6e-09	0.0059	FALSE
849593	Protein_data	EGFR|EGFR_pY1068	KEGG_DRUG_METABOLISM_OTHER_ENZYMES	LIHC	1.1e-13	2.4e-07	FALSE
849594	Protein_data	ESR1|ER-alpha	KEGG_DRUG_METABOLISM_OTHER_ENZYMES	LIHC	1.2e-14	2.7e-08	FALSE
849595	Protein_data	ERCC1|ERCC1	KEGG_DRUG_METABOLISM_OTHER_ENZYMES	LIHC	1.7e-09	0.0038	FALSE
849596	Protein_data	MAPK1|ERK2	KEGG_DRUG_METABOLISM_OTHER_ENZYMES	LIHC	3.6e-12	8.2e-06	FALSE
849597	Protein_data	FOXO3|FOXO3a	KEGG_DRUG_METABOLISM_OTHER_ENZYMES	LIHC	9.1e-15	2.1e-08	FALSE
849598	Protein_data	FOXO3|FOXO3a_pS318_S321	KEGG_DRUG_METABOLISM_OTHER_ENZYMES	LIHC	1.3e-13	2.9e-07	FALSE
849599	Protein_data	FOXM1|FoxM1	KEGG_DRUG_METABOLISM_OTHER_ENZYMES	LIHC	1.2e-09	0.0027	FALSE
849600	Protein_data	GAPDH|GAPDH	KEGG_DRUG_METABOLISM_OTHER_ENZYMES	LIHC	1.1e-08	0.024	FALSE
849601	Protein_data	GSK3A GSK3B|GSK3-alpha-beta	KEGG_DRUG_METABOLISM_OTHER_ENZYMES	LIHC	5.9e-15	1.3e-08	FALSE
849602	Protein_data	NRG1|Heregulin	KEGG_DRUG_METABOLISM_OTHER_ENZYMES	LIHC	3.8e-09	0.0086	FALSE
849603	Protein_data	IGFBP2|IGFBP2	KEGG_DRUG_METABOLISM_OTHER_ENZYMES	LIHC	7.2e-09	0.016	FALSE
849604	Protein_data	INPP4B|INPP4B	KEGG_DRUG_METABOLISM_OTHER_ENZYMES	LIHC	1.9e-14	4.4e-08	FALSE
849605	Protein_data	IRF1|IRF-1	KEGG_DRUG_METABOLISM_OTHER_ENZYMES	LIHC	1.8e-09	0.0041	FALSE
849606	Protein_data	COPS5|JAB1	KEGG_DRUG_METABOLISM_OTHER_ENZYMES	LIHC	2e-14	4.5e-08	FALSE
849607	Protein_data	MAPK8|JNK_pT183_pY185	KEGG_DRUG_METABOLISM_OTHER_ENZYMES	LIHC	5.9e-10	0.0013	FALSE
849608	Protein_data	XRCC5|Ku80	KEGG_DRUG_METABOLISM_OTHER_ENZYMES	LIHC	1.3e-12	2.9e-06	FALSE
849609	Protein_data	STK11|LKB1	KEGG_DRUG_METABOLISM_OTHER_ENZYMES	LIHC	1.2e-10	0.00027	FALSE
849610	Protein_data	LCK|Lck	KEGG_DRUG_METABOLISM_OTHER_ENZYMES	LIHC	1.2e-09	0.0028	FALSE
849611	Protein_data	MSH2|MSH2	KEGG_DRUG_METABOLISM_OTHER_ENZYMES	LIHC	5.6e-14	1.3e-07	FALSE
849612	Protein_data	NRAS|N-Ras	KEGG_DRUG_METABOLISM_OTHER_ENZYMES	LIHC	5.6e-13	1.3e-06	FALSE
849613	Protein_data	PARP1|PARP_cleaved	KEGG_DRUG_METABOLISM_OTHER_ENZYMES	LIHC	4.4e-14	9.9e-08	FALSE
849614	Protein_data	PDK1|PDK1_pS241	KEGG_DRUG_METABOLISM_OTHER_ENZYMES	LIHC	4.5e-10	0.001	FALSE
849615	Protein_data	PEA15|PEA15	KEGG_DRUG_METABOLISM_OTHER_ENZYMES	LIHC	2.8e-10	0.00064	TRUE
849616	Protein_data	PIK3R1 PIK3R2|PI3K-p85	KEGG_DRUG_METABOLISM_OTHER_ENZYMES	LIHC	1.7e-08	0.04	FALSE
849617	Protein_data	PGR|PR	KEGG_DRUG_METABOLISM_OTHER_ENZYMES	LIHC	1.8e-15	4.2e-09	FALSE
849618	Protein_data	RAB25|Rab25	KEGG_DRUG_METABOLISM_OTHER_ENZYMES	LIHC	5.3e-11	0.00012	FALSE
849619	Protein_data	RPTOR|Raptor	KEGG_DRUG_METABOLISM_OTHER_ENZYMES	LIHC	3.2e-10	0.00074	FALSE
849620	Protein_data	RB1|Rb	KEGG_DRUG_METABOLISM_OTHER_ENZYMES	LIHC	5.3e-09	0.012	FALSE
849621	Protein_data	RICTOR|Rictor_pT1135	KEGG_DRUG_METABOLISM_OTHER_ENZYMES	LIHC	3.2e-10	0.00072	FALSE
849622	Protein_data	RPS6|S6	KEGG_DRUG_METABOLISM_OTHER_ENZYMES	LIHC	4.4e-10	0.001	FALSE
849623	Protein_data	SETD2|SETD2	KEGG_DRUG_METABOLISM_OTHER_ENZYMES	LIHC	1.6e-15	3.5e-09	FALSE
849624	Protein_data	SRSF1|SF2	KEGG_DRUG_METABOLISM_OTHER_ENZYMES	LIHC	4.4e-13	1e-06	FALSE
849625	Protein_data	PTPN11|SHP-2_pY542	KEGG_DRUG_METABOLISM_OTHER_ENZYMES	LIHC	9e-13	2.1e-06	FALSE
849626	Protein_data	SMAD1|Smad1	KEGG_DRUG_METABOLISM_OTHER_ENZYMES	LIHC	2.1e-09	0.0047	FALSE
849627	Protein_data	SMAD3|Smad3	KEGG_DRUG_METABOLISM_OTHER_ENZYMES	LIHC	2.3e-11	5.3e-05	FALSE
849628	Protein_data	SMAD4|Smad4	KEGG_DRUG_METABOLISM_OTHER_ENZYMES	LIHC	1.5e-11	3.5e-05	FALSE
849629	Protein_data	SNAI1|Snail	KEGG_DRUG_METABOLISM_OTHER_ENZYMES	LIHC	1e-14	2.3e-08	FALSE
849630	Protein_data	SRC|Src	KEGG_DRUG_METABOLISM_OTHER_ENZYMES	LIHC	5.3e-12	1.2e-05	FALSE
849631	Protein_data	SRC|Src_pY416	KEGG_DRUG_METABOLISM_OTHER_ENZYMES	LIHC	1.1e-12	2.5e-06	FALSE
849632	Protein_data	SYK|Syk	KEGG_DRUG_METABOLISM_OTHER_ENZYMES	LIHC	2.6e-13	5.8e-07	FALSE
849633	Protein_data	TFRC|TFRC	KEGG_DRUG_METABOLISM_OTHER_ENZYMES	LIHC	7.3e-12	1.7e-05	FALSE
849634	Protein_data	TSC1|TSC1	KEGG_DRUG_METABOLISM_OTHER_ENZYMES	LIHC	2.8e-10	0.00063	FALSE
849635	Protein_data	NKX2-1|TTF1	KEGG_DRUG_METABOLISM_OTHER_ENZYMES	LIHC	1.4e-12	3.3e-06	FALSE
849636	Protein_data	TSC2|Tuberin_pT1462	KEGG_DRUG_METABOLISM_OTHER_ENZYMES	LIHC	7.7e-11	0.00018	FALSE
849637	Protein_data	CTNNA1|alpha-Catenin	KEGG_DRUG_METABOLISM_OTHER_ENZYMES	LIHC	7e-11	0.00016	FALSE
849638	Protein_data	ABL1|c-Abl	KEGG_DRUG_METABOLISM_OTHER_ENZYMES	LIHC	1.8e-14	4.2e-08	FALSE
849639	Protein_data	JUN|c-Jun_pS73	KEGG_DRUG_METABOLISM_OTHER_ENZYMES	LIHC	2.3e-10	0.00053	FALSE
849640	Protein_data	MET|c-Met	KEGG_DRUG_METABOLISM_OTHER_ENZYMES	LIHC	1.5e-11	3.4e-05	TRUE
849641	Protein_data	MAPK14|p38_MAPK	KEGG_DRUG_METABOLISM_OTHER_ENZYMES	LIHC	7.9e-12	1.8e-05	FALSE
849642	Protein_data	TP53|p53	KEGG_DRUG_METABOLISM_OTHER_ENZYMES	LIHC	1.1e-14	2.4e-08	FALSE
849643	Protein_data	RPS6KB1|p70S6K_pT389	KEGG_DRUG_METABOLISM_OTHER_ENZYMES	LIHC	2.7e-10	0.00061	FALSE
849644	Protein_data	RPS6KA1|p90RSK_pT359_S363	KEGG_DRUG_METABOLISM_OTHER_ENZYMES	LIHC	2.8e-10	0.00063	FALSE
849645	Protein_data	EIF4EBP1|4E-BP1_pS65	KEGG_ETHER_LIPID_METABOLISM	LIHC	1.9e-08	0.044	FALSE
849646	Protein_data	PGR|PR	KEGG_ETHER_LIPID_METABOLISM	LIHC	1.2e-08	0.028	FALSE
849647	Protein_data	YWHAZ|14-3-3_zeta	KEGG_FATTY_ACID_METABOLISM	LIHC	5e-09	0.011	FALSE
849648	Protein_data	AR|AR	KEGG_FATTY_ACID_METABOLISM	LIHC	3.8e-09	0.0087	FALSE
849649	Protein_data	BRAF|B-Raf_pS445	KEGG_FATTY_ACID_METABOLISM	LIHC	2.6e-09	0.006	FALSE
849650	Protein_data	BAK1|Bak	KEGG_FATTY_ACID_METABOLISM	LIHC	4.6e-09	0.01	FALSE
849651	Protein_data	ESR1|ER-alpha	KEGG_FATTY_ACID_METABOLISM	LIHC	5.9e-10	0.0014	FALSE
849652	Protein_data	GSK3A GSK3B|GSK3-alpha-beta	KEGG_FATTY_ACID_METABOLISM	LIHC	4.8e-09	0.011	FALSE
849653	Protein_data	PGR|PR	KEGG_FATTY_ACID_METABOLISM	LIHC	6.7e-09	0.015	FALSE
849654	Protein_data	TFRC|TFRC	KEGG_FATTY_ACID_METABOLISM	LIHC	1.9e-08	0.044	FALSE
849655	Protein_data	YWHAZ|14-3-3_zeta	KEGG_GALACTOSE_METABOLISM	LIHC	6.8e-13	1.5e-06	FALSE
849656	Protein_data	ARAF|A-Raf_pS299	KEGG_GALACTOSE_METABOLISM	LIHC	4e-09	0.0092	FALSE
849657	Protein_data	BAP1|Bap1-c-4	KEGG_GALACTOSE_METABOLISM	LIHC	2.1e-08	0.049	FALSE
849658	Protein_data	BCL2A1|Bcl2A1	KEGG_GALACTOSE_METABOLISM	LIHC	1.6e-10	0.00036	FALSE
849659	Protein_data	CHEK1|Chk1_pS296	KEGG_GALACTOSE_METABOLISM	LIHC	4.2e-10	0.00095	FALSE
849660	Protein_data	DIRAS3|DIRAS3	KEGG_GALACTOSE_METABOLISM	LIHC	1.1e-08	0.025	FALSE
849661	Protein_data	ESR1|ER-alpha	KEGG_GALACTOSE_METABOLISM	LIHC	1.9e-08	0.043	FALSE
849662	Protein_data	FOXO3|FOXO3a	KEGG_GALACTOSE_METABOLISM	LIHC	7.9e-09	0.018	FALSE
849663	Protein_data	GSK3A GSK3B|GSK3-alpha-beta	KEGG_GALACTOSE_METABOLISM	LIHC	2.7e-12	6.1e-06	FALSE
849664	Protein_data	LCK|Lck	KEGG_GALACTOSE_METABOLISM	LIHC	3.3e-11	7.6e-05	FALSE
849665	Protein_data	MSH2|MSH2	KEGG_GALACTOSE_METABOLISM	LIHC	1.7e-08	0.039	FALSE
849666	Protein_data	PGR|PR	KEGG_GALACTOSE_METABOLISM	LIHC	2.2e-10	5e-04	FALSE
849667	Protein_data	SYK|Syk	KEGG_GALACTOSE_METABOLISM	LIHC	3.9e-13	8.9e-07	FALSE
849668	Protein_data	TFRC|TFRC	KEGG_GALACTOSE_METABOLISM	LIHC	5.8e-10	0.0013	FALSE
849669	Protein_data	ABL1|c-Abl	KEGG_GALACTOSE_METABOLISM	LIHC	4.3e-10	0.00097	FALSE
849670	Protein_data	TP53|p53	KEGG_GALACTOSE_METABOLISM	LIHC	1.8e-08	0.041	FALSE
849671	Protein_data	YWHAZ|14-3-3_zeta	KEGG_GLYCEROLIPID_METABOLISM	LIHC	1.1e-10	0.00026	FALSE
849672	Protein_data	EIF4EBP1|4E-BP1_pS65	KEGG_GLYCEROLIPID_METABOLISM	LIHC	1.1e-08	0.024	FALSE
849673	Protein_data	TFRC|TFRC	KEGG_GLYCEROLIPID_METABOLISM	LIHC	6e-09	0.014	FALSE
849674	Protein_data	YWHAZ|14-3-3_zeta	KEGG_GLYCINE_SERINE_AND_THREONINE_METABOLISM	LIHC	1.4e-08	0.033	FALSE
849675	Protein_data	BRAF|B-Raf_pS445	KEGG_GLYCINE_SERINE_AND_THREONINE_METABOLISM	LIHC	1.9e-08	0.044	FALSE
849676	Protein_data	BAX|Bax	KEGG_GLYCINE_SERINE_AND_THREONINE_METABOLISM	LIHC	8.4e-10	0.0019	FALSE
849677	Protein_data	GSK3A GSK3B|GSK3-alpha-beta	KEGG_GLYCINE_SERINE_AND_THREONINE_METABOLISM	LIHC	7.1e-10	0.0016	FALSE
849678	Protein_data	SYK|Syk	KEGG_GLYCINE_SERINE_AND_THREONINE_METABOLISM	LIHC	8.7e-10	0.002	FALSE
849679	Protein_data	YWHAE|14-3-3_epsilon	KEGG_GLYOXYLATE_AND_DICARBOXYLATE_METABOLISM	LIHC	1.6e-08	0.037	FALSE
849680	Protein_data	YWHAZ|14-3-3_zeta	KEGG_GLYOXYLATE_AND_DICARBOXYLATE_METABOLISM	LIHC	1e-13	2.4e-07	FALSE
849681	Protein_data	EIF4EBP1|4E-BP1_pS65	KEGG_GLYOXYLATE_AND_DICARBOXYLATE_METABOLISM	LIHC	3.2e-10	0.00072	FALSE
849682	Protein_data	ARAF|A-Raf_pS299	KEGG_GLYOXYLATE_AND_DICARBOXYLATE_METABOLISM	LIHC	7.4e-15	1.7e-08	FALSE
849683	Protein_data	ACVRL1|ACVRL1	KEGG_GLYOXYLATE_AND_DICARBOXYLATE_METABOLISM	LIHC	5.2e-11	0.00012	FALSE
849684	Protein_data	AR|AR	KEGG_GLYOXYLATE_AND_DICARBOXYLATE_METABOLISM	LIHC	1.2e-14	2.8e-08	FALSE
849685	Protein_data	AKT1 AKT2 AKT3|Akt_pS473	KEGG_GLYOXYLATE_AND_DICARBOXYLATE_METABOLISM	LIHC	1.4e-13	3.1e-07	FALSE
849686	Protein_data	ANXA1|Annexin-1	KEGG_GLYOXYLATE_AND_DICARBOXYLATE_METABOLISM	LIHC	3.6e-09	0.0083	FALSE
849687	Protein_data	BRAF|B-Raf_pS445	KEGG_GLYOXYLATE_AND_DICARBOXYLATE_METABOLISM	LIHC	7.1e-13	1.6e-06	FALSE
849688	Protein_data	BRCA2|BRCA2	KEGG_GLYOXYLATE_AND_DICARBOXYLATE_METABOLISM	LIHC	1.7e-08	0.04	FALSE
849689	Protein_data	BAK1|Bak	KEGG_GLYOXYLATE_AND_DICARBOXYLATE_METABOLISM	LIHC	2.3e-11	5.2e-05	FALSE
849690	Protein_data	BAX|Bax	KEGG_GLYOXYLATE_AND_DICARBOXYLATE_METABOLISM	LIHC	2.6e-10	0.00059	FALSE
849691	Protein_data	BCL2|Bcl-2	KEGG_GLYOXYLATE_AND_DICARBOXYLATE_METABOLISM	LIHC	3.8e-11	8.7e-05	FALSE
849692	Protein_data	BCL2L1|Bcl-xL	KEGG_GLYOXYLATE_AND_DICARBOXYLATE_METABOLISM	LIHC	1.1e-08	0.026	FALSE
849693	Protein_data	BCL2A1|Bcl2A1	KEGG_GLYOXYLATE_AND_DICARBOXYLATE_METABOLISM	LIHC	5.9e-12	1.3e-05	FALSE
849694	Protein_data	BECN1|Beclin	KEGG_GLYOXYLATE_AND_DICARBOXYLATE_METABOLISM	LIHC	7.2e-11	0.00016	FALSE
849695	Protein_data	BID|Bid	KEGG_GLYOXYLATE_AND_DICARBOXYLATE_METABOLISM	LIHC	7.6e-11	0.00017	FALSE
849696	Protein_data	RAF1|C-Raf	KEGG_GLYOXYLATE_AND_DICARBOXYLATE_METABOLISM	LIHC	2.4e-09	0.0056	FALSE
849697	Protein_data	PECAM1|CD31	KEGG_GLYOXYLATE_AND_DICARBOXYLATE_METABOLISM	LIHC	1.3e-11	3e-05	FALSE
849698	Protein_data	CHEK1|Chk1	KEGG_GLYOXYLATE_AND_DICARBOXYLATE_METABOLISM	LIHC	2.5e-10	0.00056	FALSE
849699	Protein_data	CHEK1|Chk1_pS296	KEGG_GLYOXYLATE_AND_DICARBOXYLATE_METABOLISM	LIHC	5.9e-13	1.3e-06	FALSE
849700	Protein_data	DIRAS3|DIRAS3	KEGG_GLYOXYLATE_AND_DICARBOXYLATE_METABOLISM	LIHC	2.7e-12	6.2e-06	FALSE
849701	Protein_data	GUSP4|DUSP4	KEGG_GLYOXYLATE_AND_DICARBOXYLATE_METABOLISM	LIHC	4.3e-09	0.0098	FALSE
849702	Protein_data	EGFR|EGFR_pY1068	KEGG_GLYOXYLATE_AND_DICARBOXYLATE_METABOLISM	LIHC	3.9e-13	8.8e-07	FALSE
849703	Protein_data	ESR1|ER-alpha	KEGG_GLYOXYLATE_AND_DICARBOXYLATE_METABOLISM	LIHC	1e-14	2.3e-08	FALSE
849704	Protein_data	ERCC1|ERCC1	KEGG_GLYOXYLATE_AND_DICARBOXYLATE_METABOLISM	LIHC	2.8e-10	0.00064	FALSE
849705	Protein_data	MAPK1|ERK2	KEGG_GLYOXYLATE_AND_DICARBOXYLATE_METABOLISM	LIHC	2.1e-12	4.7e-06	FALSE
849706	Protein_data	FOXO3|FOXO3a	KEGG_GLYOXYLATE_AND_DICARBOXYLATE_METABOLISM	LIHC	3.1e-13	7e-07	FALSE
849707	Protein_data	FOXO3|FOXO3a_pS318_S321	KEGG_GLYOXYLATE_AND_DICARBOXYLATE_METABOLISM	LIHC	6.6e-12	1.5e-05	FALSE
849708	Protein_data	FN1|Fibronectin	KEGG_GLYOXYLATE_AND_DICARBOXYLATE_METABOLISM	LIHC	7.5e-09	0.017	FALSE
849709	Protein_data	FOXM1|FoxM1	KEGG_GLYOXYLATE_AND_DICARBOXYLATE_METABOLISM	LIHC	2.6e-10	0.00058	FALSE
849710	Protein_data	GAPDH|GAPDH	KEGG_GLYOXYLATE_AND_DICARBOXYLATE_METABOLISM	LIHC	1.7e-08	0.038	FALSE
849711	Protein_data	GSK3A GSK3B|GSK3-alpha-beta	KEGG_GLYOXYLATE_AND_DICARBOXYLATE_METABOLISM	LIHC	8.7e-14	2e-07	FALSE
849712	Protein_data	INPP4B|INPP4B	KEGG_GLYOXYLATE_AND_DICARBOXYLATE_METABOLISM	LIHC	6.6e-14	1.5e-07	FALSE
849713	Protein_data	COPS5|JAB1	KEGG_GLYOXYLATE_AND_DICARBOXYLATE_METABOLISM	LIHC	1.1e-12	2.4e-06	FALSE
849714	Protein_data	XRCC5|Ku80	KEGG_GLYOXYLATE_AND_DICARBOXYLATE_METABOLISM	LIHC	3e-09	0.0067	FALSE
849715	Protein_data	STK11|LKB1	KEGG_GLYOXYLATE_AND_DICARBOXYLATE_METABOLISM	LIHC	1.3e-10	3e-04	FALSE
849716	Protein_data	MSH2|MSH2	KEGG_GLYOXYLATE_AND_DICARBOXYLATE_METABOLISM	LIHC	5.5e-13	1.3e-06	FALSE
849717	Protein_data	NRAS|N-Ras	KEGG_GLYOXYLATE_AND_DICARBOXYLATE_METABOLISM	LIHC	4.3e-09	0.0098	FALSE
849718	Protein_data	PARP1|PARP_cleaved	KEGG_GLYOXYLATE_AND_DICARBOXYLATE_METABOLISM	LIHC	1e-11	2.3e-05	FALSE
849719	Protein_data	PDK1|PDK1	KEGG_GLYOXYLATE_AND_DICARBOXYLATE_METABOLISM	LIHC	1.7e-08	0.038	FALSE
849720	Protein_data	PDK1|PDK1_pS241	KEGG_GLYOXYLATE_AND_DICARBOXYLATE_METABOLISM	LIHC	1e-09	0.0023	FALSE
849721	Protein_data	PEA15|PEA15	KEGG_GLYOXYLATE_AND_DICARBOXYLATE_METABOLISM	LIHC	1.3e-11	3e-05	FALSE
849722	Protein_data	PRKCD|PKC-delta_pS664	KEGG_GLYOXYLATE_AND_DICARBOXYLATE_METABOLISM	LIHC	9e-09	0.021	FALSE
849723	Protein_data	PGR|PR	KEGG_GLYOXYLATE_AND_DICARBOXYLATE_METABOLISM	LIHC	4.5e-14	1e-07	FALSE
849724	Protein_data	RPTOR|Raptor	KEGG_GLYOXYLATE_AND_DICARBOXYLATE_METABOLISM	LIHC	3.7e-11	8.4e-05	FALSE
849725	Protein_data	RICTOR|Rictor_pT1135	KEGG_GLYOXYLATE_AND_DICARBOXYLATE_METABOLISM	LIHC	6.5e-10	0.0015	FALSE
849726	Protein_data	RPS6|S6	KEGG_GLYOXYLATE_AND_DICARBOXYLATE_METABOLISM	LIHC	6.8e-11	0.00015	FALSE
849727	Protein_data	SETD2|SETD2	KEGG_GLYOXYLATE_AND_DICARBOXYLATE_METABOLISM	LIHC	1.1e-09	0.0026	FALSE
849728	Protein_data	SRSF1|SF2	KEGG_GLYOXYLATE_AND_DICARBOXYLATE_METABOLISM	LIHC	4.3e-11	9.7e-05	FALSE
849729	Protein_data	PTPN11|SHP-2_pY542	KEGG_GLYOXYLATE_AND_DICARBOXYLATE_METABOLISM	LIHC	4e-11	9e-05	FALSE
849730	Protein_data	SMAD3|Smad3	KEGG_GLYOXYLATE_AND_DICARBOXYLATE_METABOLISM	LIHC	8.7e-12	2e-05	FALSE
849731	Protein_data	SMAD4|Smad4	KEGG_GLYOXYLATE_AND_DICARBOXYLATE_METABOLISM	LIHC	2.9e-12	6.7e-06	FALSE
849732	Protein_data	SNAI1|Snail	KEGG_GLYOXYLATE_AND_DICARBOXYLATE_METABOLISM	LIHC	6.7e-13	1.5e-06	FALSE
849733	Protein_data	SRC|Src	KEGG_GLYOXYLATE_AND_DICARBOXYLATE_METABOLISM	LIHC	2.1e-10	0.00049	FALSE
849734	Protein_data	SRC|Src_pY416	KEGG_GLYOXYLATE_AND_DICARBOXYLATE_METABOLISM	LIHC	9.6e-12	2.2e-05	FALSE
849735	Protein_data	SYK|Syk	KEGG_GLYOXYLATE_AND_DICARBOXYLATE_METABOLISM	LIHC	1e-09	0.0023	FALSE
849736	Protein_data	TFRC|TFRC	KEGG_GLYOXYLATE_AND_DICARBOXYLATE_METABOLISM	LIHC	2.5e-14	5.7e-08	FALSE
849737	Protein_data	TSC1|TSC1	KEGG_GLYOXYLATE_AND_DICARBOXYLATE_METABOLISM	LIHC	2.1e-08	0.048	FALSE
849738	Protein_data	NKX2-1|TTF1	KEGG_GLYOXYLATE_AND_DICARBOXYLATE_METABOLISM	LIHC	1e-10	0.00023	FALSE
849739	Protein_data	TSC2|Tuberin_pT1462	KEGG_GLYOXYLATE_AND_DICARBOXYLATE_METABOLISM	LIHC	3.2e-10	0.00072	FALSE
849740	Protein_data	ABL1|c-Abl	KEGG_GLYOXYLATE_AND_DICARBOXYLATE_METABOLISM	LIHC	6.2e-14	1.4e-07	FALSE
849741	Protein_data	JUN|c-Jun_pS73	KEGG_GLYOXYLATE_AND_DICARBOXYLATE_METABOLISM	LIHC	4.5e-10	0.001	FALSE
849742	Protein_data	MET|c-Met	KEGG_GLYOXYLATE_AND_DICARBOXYLATE_METABOLISM	LIHC	3.1e-10	0.00071	FALSE
849743	Protein_data	MAPK14|p38_MAPK	KEGG_GLYOXYLATE_AND_DICARBOXYLATE_METABOLISM	LIHC	1.5e-09	0.0033	FALSE
849744	Protein_data	TP53|p53	KEGG_GLYOXYLATE_AND_DICARBOXYLATE_METABOLISM	LIHC	1.3e-12	3e-06	FALSE
849745	Protein_data	RPS6KB1|p70S6K_pT389	KEGG_GLYOXYLATE_AND_DICARBOXYLATE_METABOLISM	LIHC	1.4e-11	3.2e-05	FALSE
849746	Protein_data	RPS6KA1|p90RSK_pT359_S363	KEGG_GLYOXYLATE_AND_DICARBOXYLATE_METABOLISM	LIHC	3.4e-10	0.00077	FALSE
849747	Protein_data	SETD2|SETD2	KEGG_HISTIDINE_METABOLISM	LIHC	1.1e-08	0.025	FALSE
849748	Protein_data	YWHAZ|14-3-3_zeta	KEGG_INOSITOL_PHOSPHATE_METABOLISM	LIHC	2.7e-11	6.2e-05	FALSE
849749	Protein_data	EIF4EBP1|4E-BP1_pS65	KEGG_INOSITOL_PHOSPHATE_METABOLISM	LIHC	1.4e-08	0.033	FALSE
849750	Protein_data	ARAF|A-Raf_pS299	KEGG_INOSITOL_PHOSPHATE_METABOLISM	LIHC	6.6e-09	0.015	FALSE
849751	Protein_data	ACVRL1|ACVRL1	KEGG_INOSITOL_PHOSPHATE_METABOLISM	LIHC	4.8e-09	0.011	FALSE
849752	Protein_data	AR|AR	KEGG_INOSITOL_PHOSPHATE_METABOLISM	LIHC	9.2e-13	2.1e-06	FALSE
849753	Protein_data	BRAF|B-Raf_pS445	KEGG_INOSITOL_PHOSPHATE_METABOLISM	LIHC	4.1e-09	0.0094	FALSE
849754	Protein_data	BRD4|BRD4	KEGG_INOSITOL_PHOSPHATE_METABOLISM	LIHC	3e-09	0.0068	FALSE
849755	Protein_data	BCL2L1|Bcl-xL	KEGG_INOSITOL_PHOSPHATE_METABOLISM	LIHC	6.5e-11	0.00015	FALSE
849756	Protein_data	BCL2A1|Bcl2A1	KEGG_INOSITOL_PHOSPHATE_METABOLISM	LIHC	1.7e-08	0.04	FALSE
849757	Protein_data	BID|Bid	KEGG_INOSITOL_PHOSPHATE_METABOLISM	LIHC	1.1e-08	0.024	FALSE
849758	Protein_data	PECAM1|CD31	KEGG_INOSITOL_PHOSPHATE_METABOLISM	LIHC	1.6e-08	0.037	TRUE
849759	Protein_data	CHEK1|Chk1_pS296	KEGG_INOSITOL_PHOSPHATE_METABOLISM	LIHC	6e-09	0.014	FALSE
849760	Protein_data	DIRAS3|DIRAS3	KEGG_INOSITOL_PHOSPHATE_METABOLISM	LIHC	3.6e-10	0.00082	FALSE
849761	Protein_data	EGFR|EGFR_pY1068	KEGG_INOSITOL_PHOSPHATE_METABOLISM	LIHC	6.5e-10	0.0015	FALSE
849762	Protein_data	ESR1|ER-alpha	KEGG_INOSITOL_PHOSPHATE_METABOLISM	LIHC	7.9e-11	0.00018	FALSE
849763	Protein_data	MAPK1|ERK2	KEGG_INOSITOL_PHOSPHATE_METABOLISM	LIHC	2.6e-11	5.8e-05	FALSE
849764	Protein_data	FOXO3|FOXO3a	KEGG_INOSITOL_PHOSPHATE_METABOLISM	LIHC	9e-10	0.0021	FALSE
849765	Protein_data	GSK3A GSK3B|GSK3-alpha-beta	KEGG_INOSITOL_PHOSPHATE_METABOLISM	LIHC	3.9e-13	8.8e-07	FALSE
849766	Protein_data	INPP4B|INPP4B	KEGG_INOSITOL_PHOSPHATE_METABOLISM	LIHC	1.7e-08	0.038	FALSE
849767	Protein_data	COPS5|JAB1	KEGG_INOSITOL_PHOSPHATE_METABOLISM	LIHC	5.6e-10	0.0013	FALSE
849768	Protein_data	XRCC5|Ku80	KEGG_INOSITOL_PHOSPHATE_METABOLISM	LIHC	1.2e-09	0.0028	FALSE
849769	Protein_data	MSH2|MSH2	KEGG_INOSITOL_PHOSPHATE_METABOLISM	LIHC	5e-10	0.0011	FALSE
849770	Protein_data	PARP1|PARP_cleaved	KEGG_INOSITOL_PHOSPHATE_METABOLISM	LIHC	1.2e-08	0.028	FALSE
849771	Protein_data	PEA15|PEA15	KEGG_INOSITOL_PHOSPHATE_METABOLISM	LIHC	7.3e-12	1.7e-05	TRUE
849772	Protein_data	PGR|PR	KEGG_INOSITOL_PHOSPHATE_METABOLISM	LIHC	1.6e-08	0.036	FALSE
849773	Protein_data	SETD2|SETD2	KEGG_INOSITOL_PHOSPHATE_METABOLISM	LIHC	9.3e-10	0.0021	FALSE
849774	Protein_data	PTPN11|SHP-2_pY542	KEGG_INOSITOL_PHOSPHATE_METABOLISM	LIHC	1.8e-09	0.0041	FALSE
849775	Protein_data	SMAD3|Smad3	KEGG_INOSITOL_PHOSPHATE_METABOLISM	LIHC	4.2e-09	0.0095	FALSE
849776	Protein_data	SMAD4|Smad4	KEGG_INOSITOL_PHOSPHATE_METABOLISM	LIHC	1.8e-08	0.04	FALSE
849777	Protein_data	SNAI1|Snail	KEGG_INOSITOL_PHOSPHATE_METABOLISM	LIHC	3.8e-09	0.0087	FALSE
849778	Protein_data	SRC|Src	KEGG_INOSITOL_PHOSPHATE_METABOLISM	LIHC	1.6e-09	0.0036	FALSE
849779	Protein_data	SYK|Syk	KEGG_INOSITOL_PHOSPHATE_METABOLISM	LIHC	2.8e-09	0.0065	FALSE
849780	Protein_data	TFRC|TFRC	KEGG_INOSITOL_PHOSPHATE_METABOLISM	LIHC	2e-09	0.0046	FALSE
849781	Protein_data	NKX2-1|TTF1	KEGG_INOSITOL_PHOSPHATE_METABOLISM	LIHC	8e-09	0.018	FALSE
849782	Protein_data	ABL1|c-Abl	KEGG_INOSITOL_PHOSPHATE_METABOLISM	LIHC	3.2e-10	0.00073	FALSE
849783	Protein_data	MAPK14|p38_MAPK	KEGG_INOSITOL_PHOSPHATE_METABOLISM	LIHC	3.4e-09	0.0077	FALSE
849784	Protein_data	TP53|p53	KEGG_INOSITOL_PHOSPHATE_METABOLISM	LIHC	6.6e-10	0.0015	FALSE
849785	Protein_data	RPS6KB1|p70S6K_pT389	KEGG_INOSITOL_PHOSPHATE_METABOLISM	LIHC	2.4e-09	0.0054	FALSE
849786	Protein_data	YWHAE|14-3-3_epsilon	KEGG_METABOLISM_OF_XENOBIOTICS_BY_CYTOCHROME_P450	LIHC	2.4e-11	5.5e-05	FALSE
849787	Protein_data	EIF4EBP1|4E-BP1_pS65	KEGG_METABOLISM_OF_XENOBIOTICS_BY_CYTOCHROME_P450	LIHC	2.4e-09	0.0054	FALSE
849788	Protein_data	ARAF|A-Raf_pS299	KEGG_METABOLISM_OF_XENOBIOTICS_BY_CYTOCHROME_P450	LIHC	9.4e-11	0.00021	FALSE
849789	Protein_data	ACVRL1|ACVRL1	KEGG_METABOLISM_OF_XENOBIOTICS_BY_CYTOCHROME_P450	LIHC	7.9e-09	0.018	FALSE
849790	Protein_data	AR|AR	KEGG_METABOLISM_OF_XENOBIOTICS_BY_CYTOCHROME_P450	LIHC	2.9e-10	0.00066	FALSE
849791	Protein_data	BRAF|B-Raf	KEGG_METABOLISM_OF_XENOBIOTICS_BY_CYTOCHROME_P450	LIHC	7.8e-09	0.018	FALSE
849792	Protein_data	BRAF|B-Raf_pS445	KEGG_METABOLISM_OF_XENOBIOTICS_BY_CYTOCHROME_P450	LIHC	2.3e-13	5.2e-07	FALSE
849793	Protein_data	BRCA2|BRCA2	KEGG_METABOLISM_OF_XENOBIOTICS_BY_CYTOCHROME_P450	LIHC	1.4e-10	0.00033	FALSE
849794	Protein_data	BRD4|BRD4	KEGG_METABOLISM_OF_XENOBIOTICS_BY_CYTOCHROME_P450	LIHC	3.6e-10	0.00081	FALSE
849795	Protein_data	BAK1|Bak	KEGG_METABOLISM_OF_XENOBIOTICS_BY_CYTOCHROME_P450	LIHC	4.4e-09	0.0099	FALSE
849796	Protein_data	BCL2|Bcl-2	KEGG_METABOLISM_OF_XENOBIOTICS_BY_CYTOCHROME_P450	LIHC	5e-11	0.00011	FALSE
849797	Protein_data	BCL2A1|Bcl2A1	KEGG_METABOLISM_OF_XENOBIOTICS_BY_CYTOCHROME_P450	LIHC	2.2e-08	0.049	FALSE
849798	Protein_data	RAF1|C-Raf	KEGG_METABOLISM_OF_XENOBIOTICS_BY_CYTOCHROME_P450	LIHC	8.1e-10	0.0018	FALSE
849799	Protein_data	PECAM1|CD31	KEGG_METABOLISM_OF_XENOBIOTICS_BY_CYTOCHROME_P450	LIHC	5.9e-10	0.0013	FALSE
849800	Protein_data	CHEK1|Chk1_pS296	KEGG_METABOLISM_OF_XENOBIOTICS_BY_CYTOCHROME_P450	LIHC	2.6e-09	0.0059	FALSE
849801	Protein_data	DIRAS3|DIRAS3	KEGG_METABOLISM_OF_XENOBIOTICS_BY_CYTOCHROME_P450	LIHC	1.2e-10	0.00027	FALSE
849802	Protein_data	EGFR|EGFR_pY1068	KEGG_METABOLISM_OF_XENOBIOTICS_BY_CYTOCHROME_P450	LIHC	5e-10	0.0011	FALSE
849803	Protein_data	ESR1|ER-alpha	KEGG_METABOLISM_OF_XENOBIOTICS_BY_CYTOCHROME_P450	LIHC	9.3e-11	0.00021	FALSE
849804	Protein_data	MAPK1|ERK2	KEGG_METABOLISM_OF_XENOBIOTICS_BY_CYTOCHROME_P450	LIHC	5.2e-09	0.012	FALSE
849805	Protein_data	FOXO3|FOXO3a	KEGG_METABOLISM_OF_XENOBIOTICS_BY_CYTOCHROME_P450	LIHC	1.1e-10	0.00026	FALSE
849806	Protein_data	FOXO3|FOXO3a_pS318_S321	KEGG_METABOLISM_OF_XENOBIOTICS_BY_CYTOCHROME_P450	LIHC	1.7e-10	4e-04	FALSE
849807	Protein_data	INPP4B|INPP4B	KEGG_METABOLISM_OF_XENOBIOTICS_BY_CYTOCHROME_P450	LIHC	8.7e-11	2e-04	FALSE
849808	Protein_data	COPS5|JAB1	KEGG_METABOLISM_OF_XENOBIOTICS_BY_CYTOCHROME_P450	LIHC	5.8e-11	0.00013	FALSE
849809	Protein_data	XRCC5|Ku80	KEGG_METABOLISM_OF_XENOBIOTICS_BY_CYTOCHROME_P450	LIHC	5.5e-09	0.012	FALSE
849810	Protein_data	MSH2|MSH2	KEGG_METABOLISM_OF_XENOBIOTICS_BY_CYTOCHROME_P450	LIHC	2.4e-10	0.00054	FALSE
849811	Protein_data	NRAS|N-Ras	KEGG_METABOLISM_OF_XENOBIOTICS_BY_CYTOCHROME_P450	LIHC	2.6e-10	6e-04	FALSE
849812	Protein_data	PARP1|PARP_cleaved	KEGG_METABOLISM_OF_XENOBIOTICS_BY_CYTOCHROME_P450	LIHC	1e-10	0.00024	FALSE
849813	Protein_data	PGR|PR	KEGG_METABOLISM_OF_XENOBIOTICS_BY_CYTOCHROME_P450	LIHC	6e-10	0.0014	FALSE
849814	Protein_data	RAB25|Rab25	KEGG_METABOLISM_OF_XENOBIOTICS_BY_CYTOCHROME_P450	LIHC	3.5e-11	7.9e-05	FALSE
849815	Protein_data	SETD2|SETD2	KEGG_METABOLISM_OF_XENOBIOTICS_BY_CYTOCHROME_P450	LIHC	4.5e-14	1e-07	FALSE
849816	Protein_data	SRSF1|SF2	KEGG_METABOLISM_OF_XENOBIOTICS_BY_CYTOCHROME_P450	LIHC	1.2e-08	0.028	FALSE
849817	Protein_data	PTPN11|SHP-2_pY542	KEGG_METABOLISM_OF_XENOBIOTICS_BY_CYTOCHROME_P450	LIHC	1.2e-08	0.026	FALSE
849818	Protein_data	SNAI1|Snail	KEGG_METABOLISM_OF_XENOBIOTICS_BY_CYTOCHROME_P450	LIHC	1.2e-11	2.7e-05	FALSE
849819	Protein_data	SRC|Src_pY416	KEGG_METABOLISM_OF_XENOBIOTICS_BY_CYTOCHROME_P450	LIHC	6.4e-10	0.0014	FALSE
849820	Protein_data	NKX2-1|TTF1	KEGG_METABOLISM_OF_XENOBIOTICS_BY_CYTOCHROME_P450	LIHC	8.8e-10	0.002	FALSE
849821	Protein_data	ABL1|c-Abl	KEGG_METABOLISM_OF_XENOBIOTICS_BY_CYTOCHROME_P450	LIHC	1.1e-09	0.0025	FALSE
849822	Protein_data	MET|c-Met	KEGG_METABOLISM_OF_XENOBIOTICS_BY_CYTOCHROME_P450	LIHC	1.9e-08	0.042	FALSE
849823	Protein_data	MAPK14|p38_MAPK	KEGG_METABOLISM_OF_XENOBIOTICS_BY_CYTOCHROME_P450	LIHC	2.8e-09	0.0064	FALSE
849824	Protein_data	TP53|p53	KEGG_METABOLISM_OF_XENOBIOTICS_BY_CYTOCHROME_P450	LIHC	3e-11	6.8e-05	FALSE
849825	Protein_data	YWHAZ|14-3-3_zeta	KEGG_NITROGEN_METABOLISM	LIHC	4.3e-13	9.8e-07	FALSE
849826	Protein_data	EIF4EBP1|4E-BP1_pS65	KEGG_NITROGEN_METABOLISM	LIHC	1.8e-10	0.00042	FALSE
849827	Protein_data	ARAF|A-Raf_pS299	KEGG_NITROGEN_METABOLISM	LIHC	2.7e-11	6.1e-05	FALSE
849828	Protein_data	AR|AR	KEGG_NITROGEN_METABOLISM	LIHC	1e-12	2.3e-06	FALSE
849829	Protein_data	AKT1 AKT2 AKT3|Akt_pS473	KEGG_NITROGEN_METABOLISM	LIHC	8.5e-09	0.019	FALSE
849830	Protein_data	BRAF|B-Raf_pS445	KEGG_NITROGEN_METABOLISM	LIHC	6.3e-10	0.0014	FALSE
849831	Protein_data	BRCA2|BRCA2	KEGG_NITROGEN_METABOLISM	LIHC	1.5e-08	0.035	FALSE
849832	Protein_data	BRD4|BRD4	KEGG_NITROGEN_METABOLISM	LIHC	2.1e-10	0.00049	FALSE
849833	Protein_data	BAK1|Bak	KEGG_NITROGEN_METABOLISM	LIHC	1.7e-09	0.0038	FALSE
849834	Protein_data	BAX|Bax	KEGG_NITROGEN_METABOLISM	LIHC	1e-09	0.0023	FALSE
849835	Protein_data	BCL2A1|Bcl2A1	KEGG_NITROGEN_METABOLISM	LIHC	2.5e-09	0.0057	FALSE
849836	Protein_data	PECAM1|CD31	KEGG_NITROGEN_METABOLISM	LIHC	5.1e-10	0.0012	FALSE
849837	Protein_data	CHEK1|Chk1_pS296	KEGG_NITROGEN_METABOLISM	LIHC	1.3e-08	0.03	FALSE
849838	Protein_data	DIRAS3|DIRAS3	KEGG_NITROGEN_METABOLISM	LIHC	4.9e-11	0.00011	FALSE
849839	Protein_data	EGFR|EGFR_pY1068	KEGG_NITROGEN_METABOLISM	LIHC	7.9e-12	1.8e-05	FALSE
849840	Protein_data	ESR1|ER-alpha	KEGG_NITROGEN_METABOLISM	LIHC	3.5e-13	7.9e-07	FALSE
849841	Protein_data	MAPK1|ERK2	KEGG_NITROGEN_METABOLISM	LIHC	2.2e-10	0.00051	FALSE
849842	Protein_data	FOXO3|FOXO3a	KEGG_NITROGEN_METABOLISM	LIHC	1.5e-10	0.00035	FALSE
849843	Protein_data	FOXO3|FOXO3a_pS318_S321	KEGG_NITROGEN_METABOLISM	LIHC	2.5e-10	0.00056	FALSE
849844	Protein_data	FOXM1|FoxM1	KEGG_NITROGEN_METABOLISM	LIHC	1.2e-10	0.00027	FALSE
849845	Protein_data	GSK3A GSK3B|GSK3-alpha-beta	KEGG_NITROGEN_METABOLISM	LIHC	5.3e-12	1.2e-05	FALSE
849846	Protein_data	NRG1|Heregulin	KEGG_NITROGEN_METABOLISM	LIHC	3.6e-09	0.0082	FALSE
849847	Protein_data	INPP4B|INPP4B	KEGG_NITROGEN_METABOLISM	LIHC	1.3e-10	0.00029	FALSE
849848	Protein_data	COPS5|JAB1	KEGG_NITROGEN_METABOLISM	LIHC	1.4e-10	0.00033	FALSE
849849	Protein_data	XRCC5|Ku80	KEGG_NITROGEN_METABOLISM	LIHC	1.5e-08	0.034	FALSE
849850	Protein_data	MSH2|MSH2	KEGG_NITROGEN_METABOLISM	LIHC	3.1e-10	7e-04	FALSE
849851	Protein_data	SERPINE1|PAI-1	KEGG_NITROGEN_METABOLISM	LIHC	9.2e-12	2.1e-05	FALSE
849852	Protein_data	PARP1|PARP_cleaved	KEGG_NITROGEN_METABOLISM	LIHC	2.4e-11	5.4e-05	FALSE
849853	Protein_data	PGR|PR	KEGG_NITROGEN_METABOLISM	LIHC	6.4e-13	1.4e-06	FALSE
849854	Protein_data	RAD51|Rad51	KEGG_NITROGEN_METABOLISM	LIHC	6.6e-09	0.015	FALSE
849855	Protein_data	SETD2|SETD2	KEGG_NITROGEN_METABOLISM	LIHC	2.3e-09	0.0053	FALSE
849856	Protein_data	SRSF1|SF2	KEGG_NITROGEN_METABOLISM	LIHC	1.9e-09	0.0044	FALSE
849857	Protein_data	PTPN11|SHP-2_pY542	KEGG_NITROGEN_METABOLISM	LIHC	2.4e-09	0.0054	FALSE
849858	Protein_data	SNAI1|Snail	KEGG_NITROGEN_METABOLISM	LIHC	1.7e-10	0.00039	FALSE
849859	Protein_data	SRC|Src	KEGG_NITROGEN_METABOLISM	LIHC	8.9e-09	0.02	FALSE
849860	Protein_data	SRC|Src_pY416	KEGG_NITROGEN_METABOLISM	LIHC	5.2e-09	0.012	FALSE
849861	Protein_data	SYK|Syk	KEGG_NITROGEN_METABOLISM	LIHC	2.1e-14	4.9e-08	FALSE
849862	Protein_data	TFRC|TFRC	KEGG_NITROGEN_METABOLISM	LIHC	9.9e-10	0.0022	FALSE
849863	Protein_data	TSC1|TSC1	KEGG_NITROGEN_METABOLISM	LIHC	1.3e-10	3e-04	FALSE
849864	Protein_data	NKX2-1|TTF1	KEGG_NITROGEN_METABOLISM	LIHC	3.3e-11	7.4e-05	FALSE
849865	Protein_data	ABL1|c-Abl	KEGG_NITROGEN_METABOLISM	LIHC	2.6e-10	0.00058	FALSE
849866	Protein_data	MAPK14|p38_MAPK	KEGG_NITROGEN_METABOLISM	LIHC	1.4e-08	0.032	FALSE
849867	Protein_data	TP53|p53	KEGG_NITROGEN_METABOLISM	LIHC	1.1e-11	2.6e-05	FALSE
849868	Protein_data	RPS6KB1|p70S6K_pT389	KEGG_NITROGEN_METABOLISM	LIHC	4.2e-11	9.5e-05	FALSE
849869	Protein_data	RPS6KA1|p90RSK_pT359_S363	KEGG_NITROGEN_METABOLISM	LIHC	7.1e-10	0.0016	FALSE
849870	Protein_data	YWHAE|14-3-3_epsilon	KEGG_PHENYLALANINE_METABOLISM	LIHC	6.6e-11	0.00015	FALSE
849871	Protein_data	YWHAZ|14-3-3_zeta	KEGG_PHENYLALANINE_METABOLISM	LIHC	2.7e-09	0.0062	FALSE
849872	Protein_data	EIF4EBP1|4E-BP1_pS65	KEGG_PHENYLALANINE_METABOLISM	LIHC	4.2e-13	9.5e-07	FALSE
849873	Protein_data	ARAF|A-Raf_pS299	KEGG_PHENYLALANINE_METABOLISM	LIHC	5.2e-14	1.2e-07	FALSE
849874	Protein_data	ACVRL1|ACVRL1	KEGG_PHENYLALANINE_METABOLISM	LIHC	3.6e-10	0.00081	FALSE
849875	Protein_data	AR|AR	KEGG_PHENYLALANINE_METABOLISM	LIHC	2.4e-12	5.4e-06	FALSE
849876	Protein_data	ARID1A|ARID1A	KEGG_PHENYLALANINE_METABOLISM	LIHC	5.1e-09	0.012	FALSE
849877	Protein_data	ATM|ATM	KEGG_PHENYLALANINE_METABOLISM	LIHC	1.2e-12	2.6e-06	FALSE
849878	Protein_data	ANXA1|Annexin-1	KEGG_PHENYLALANINE_METABOLISM	LIHC	8.6e-09	0.019	FALSE
849879	Protein_data	BRAF|B-Raf	KEGG_PHENYLALANINE_METABOLISM	LIHC	8e-09	0.018	FALSE
849880	Protein_data	BRAF|B-Raf_pS445	KEGG_PHENYLALANINE_METABOLISM	LIHC	1.8e-12	4.1e-06	FALSE
849881	Protein_data	BRCA2|BRCA2	KEGG_PHENYLALANINE_METABOLISM	LIHC	1.2e-09	0.0027	FALSE
849882	Protein_data	BRD4|BRD4	KEGG_PHENYLALANINE_METABOLISM	LIHC	2.2e-12	5.1e-06	FALSE
849883	Protein_data	BAK1|Bak	KEGG_PHENYLALANINE_METABOLISM	LIHC	7.3e-12	1.7e-05	FALSE
849884	Protein_data	BAX|Bax	KEGG_PHENYLALANINE_METABOLISM	LIHC	1.7e-11	3.9e-05	FALSE
849885	Protein_data	BCL2|Bcl-2	KEGG_PHENYLALANINE_METABOLISM	LIHC	1.2e-10	0.00027	FALSE
849886	Protein_data	BCL2A1|Bcl2A1	KEGG_PHENYLALANINE_METABOLISM	LIHC	3.2e-10	0.00072	FALSE
849887	Protein_data	BECN1|Beclin	KEGG_PHENYLALANINE_METABOLISM	LIHC	4e-09	0.0091	FALSE
849888	Protein_data	RAF1|C-Raf	KEGG_PHENYLALANINE_METABOLISM	LIHC	7.7e-09	0.018	FALSE
849889	Protein_data	PECAM1|CD31	KEGG_PHENYLALANINE_METABOLISM	LIHC	3.2e-11	7.3e-05	FALSE
849890	Protein_data	CHEK1|Chk1_pS296	KEGG_PHENYLALANINE_METABOLISM	LIHC	1.5e-10	0.00035	FALSE
849891	Protein_data	DIRAS3|DIRAS3	KEGG_PHENYLALANINE_METABOLISM	LIHC	1.6e-12	3.7e-06	FALSE
849892	Protein_data	GUSP4|DUSP4	KEGG_PHENYLALANINE_METABOLISM	LIHC	7.2e-09	0.016	FALSE
849893	Protein_data	EGFR|EGFR_pY1068	KEGG_PHENYLALANINE_METABOLISM	LIHC	1.6e-13	3.6e-07	FALSE
849894	Protein_data	ESR1|ER-alpha	KEGG_PHENYLALANINE_METABOLISM	LIHC	2.5e-13	5.6e-07	FALSE
849895	Protein_data	ERCC1|ERCC1	KEGG_PHENYLALANINE_METABOLISM	LIHC	8.4e-09	0.019	FALSE
849896	Protein_data	MAPK1|ERK2	KEGG_PHENYLALANINE_METABOLISM	LIHC	1.4e-12	3.1e-06	FALSE
849897	Protein_data	FOXO3|FOXO3a	KEGG_PHENYLALANINE_METABOLISM	LIHC	5.8e-13	1.3e-06	FALSE
849898	Protein_data	FOXO3|FOXO3a_pS318_S321	KEGG_PHENYLALANINE_METABOLISM	LIHC	1.3e-11	2.9e-05	FALSE
849899	Protein_data	FOXM1|FoxM1	KEGG_PHENYLALANINE_METABOLISM	LIHC	1.5e-10	0.00034	FALSE
849900	Protein_data	GSK3A GSK3B|GSK3-alpha-beta	KEGG_PHENYLALANINE_METABOLISM	LIHC	1.8e-13	4.1e-07	FALSE
849901	Protein_data	NRG1|Heregulin	KEGG_PHENYLALANINE_METABOLISM	LIHC	1.4e-08	0.031	FALSE
849902	Protein_data	INPP4B|INPP4B	KEGG_PHENYLALANINE_METABOLISM	LIHC	1.6e-13	3.6e-07	FALSE
849903	Protein_data	IRF1|IRF-1	KEGG_PHENYLALANINE_METABOLISM	LIHC	9e-09	0.021	FALSE
849904	Protein_data	COPS5|JAB1	KEGG_PHENYLALANINE_METABOLISM	LIHC	2e-12	4.5e-06	FALSE
849905	Protein_data	MAPK8|JNK_pT183_pY185	KEGG_PHENYLALANINE_METABOLISM	LIHC	1.6e-09	0.0035	FALSE
849906	Protein_data	XRCC5|Ku80	KEGG_PHENYLALANINE_METABOLISM	LIHC	1.9e-11	4.4e-05	FALSE
849907	Protein_data	MSH2|MSH2	KEGG_PHENYLALANINE_METABOLISM	LIHC	4.7e-12	1.1e-05	FALSE
849908	Protein_data	NRAS|N-Ras	KEGG_PHENYLALANINE_METABOLISM	LIHC	8.2e-11	0.00019	FALSE
849909	Protein_data	SERPINE1|PAI-1	KEGG_PHENYLALANINE_METABOLISM	LIHC	1e-09	0.0023	FALSE
849910	Protein_data	PARP1|PARP_cleaved	KEGG_PHENYLALANINE_METABOLISM	LIHC	3.9e-12	8.8e-06	FALSE
849911	Protein_data	PDK1|PDK1_pS241	KEGG_PHENYLALANINE_METABOLISM	LIHC	3.1e-09	0.007	FALSE
849912	Protein_data	PEA15|PEA15	KEGG_PHENYLALANINE_METABOLISM	LIHC	1.8e-08	0.042	TRUE
849913	Protein_data	PGR|PR	KEGG_PHENYLALANINE_METABOLISM	LIHC	5.7e-13	1.3e-06	FALSE
849914	Protein_data	RAB25|Rab25	KEGG_PHENYLALANINE_METABOLISM	LIHC	3.3e-09	0.0076	FALSE
849915	Protein_data	RB1|Rb	KEGG_PHENYLALANINE_METABOLISM	LIHC	1.1e-09	0.0024	FALSE
849916	Protein_data	RPS6|S6	KEGG_PHENYLALANINE_METABOLISM	LIHC	9.5e-11	0.00022	FALSE
849917	Protein_data	SETD2|SETD2	KEGG_PHENYLALANINE_METABOLISM	LIHC	1.4e-12	3.1e-06	FALSE
849918	Protein_data	SRSF1|SF2	KEGG_PHENYLALANINE_METABOLISM	LIHC	5.2e-10	0.0012	FALSE
849919	Protein_data	PTPN11|SHP-2_pY542	KEGG_PHENYLALANINE_METABOLISM	LIHC	3.8e-12	8.6e-06	FALSE
849920	Protein_data	SMAD1|Smad1	KEGG_PHENYLALANINE_METABOLISM	LIHC	1.4e-09	0.0032	FALSE
849921	Protein_data	SMAD3|Smad3	KEGG_PHENYLALANINE_METABOLISM	LIHC	4e-09	0.0092	FALSE
849922	Protein_data	SMAD4|Smad4	KEGG_PHENYLALANINE_METABOLISM	LIHC	8.3e-09	0.019	FALSE
849923	Protein_data	SNAI1|Snail	KEGG_PHENYLALANINE_METABOLISM	LIHC	1.5e-12	3.4e-06	FALSE
849924	Protein_data	SRC|Src_pY416	KEGG_PHENYLALANINE_METABOLISM	LIHC	1e-11	2.3e-05	FALSE
849925	Protein_data	SYK|Syk	KEGG_PHENYLALANINE_METABOLISM	LIHC	1.6e-11	3.6e-05	FALSE
849926	Protein_data	TFRC|TFRC	KEGG_PHENYLALANINE_METABOLISM	LIHC	1e-08	0.023	FALSE
849927	Protein_data	NKX2-1|TTF1	KEGG_PHENYLALANINE_METABOLISM	LIHC	2.2e-11	5e-05	FALSE
849928	Protein_data	CTNNA1|alpha-Catenin	KEGG_PHENYLALANINE_METABOLISM	LIHC	2e-09	0.0045	FALSE
849929	Protein_data	ABL1|c-Abl	KEGG_PHENYLALANINE_METABOLISM	LIHC	1.9e-12	4.4e-06	FALSE
849930	Protein_data	JUN|c-Jun_pS73	KEGG_PHENYLALANINE_METABOLISM	LIHC	2.2e-09	0.0051	FALSE
849931	Protein_data	MET|c-Met	KEGG_PHENYLALANINE_METABOLISM	LIHC	9.4e-10	0.0021	TRUE
849932	Protein_data	MAPK14|p38_MAPK	KEGG_PHENYLALANINE_METABOLISM	LIHC	1.2e-12	2.7e-06	FALSE
849933	Protein_data	TP53|p53	KEGG_PHENYLALANINE_METABOLISM	LIHC	2e-13	4.6e-07	FALSE
849934	Protein_data	RPS6KB1|p70S6K_pT389	KEGG_PHENYLALANINE_METABOLISM	LIHC	7.3e-10	0.0017	FALSE
849935	Protein_data	RPS6KA1|p90RSK_pT359_S363	KEGG_PHENYLALANINE_METABOLISM	LIHC	1.2e-09	0.0028	FALSE
849936	Protein_data	ARAF|A-Raf_pS299	KEGG_PORPHYRIN_AND_CHLOROPHYLL_METABOLISM	LIHC	3.2e-09	0.0072	FALSE
849937	Protein_data	ACVRL1|ACVRL1	KEGG_PORPHYRIN_AND_CHLOROPHYLL_METABOLISM	LIHC	9.1e-09	0.021	FALSE
849938	Protein_data	AR|AR	KEGG_PORPHYRIN_AND_CHLOROPHYLL_METABOLISM	LIHC	1.6e-08	0.036	FALSE
849939	Protein_data	AKT1 AKT2 AKT3|Akt_pS473	KEGG_PORPHYRIN_AND_CHLOROPHYLL_METABOLISM	LIHC	1.5e-08	0.035	FALSE
849940	Protein_data	BRAF|B-Raf_pS445	KEGG_PORPHYRIN_AND_CHLOROPHYLL_METABOLISM	LIHC	1e-09	0.0023	FALSE
849941	Protein_data	BCL2L1|Bcl-xL	KEGG_PORPHYRIN_AND_CHLOROPHYLL_METABOLISM	LIHC	1.4e-08	0.031	FALSE
849942	Protein_data	BCL2A1|Bcl2A1	KEGG_PORPHYRIN_AND_CHLOROPHYLL_METABOLISM	LIHC	5.8e-09	0.013	FALSE
849943	Protein_data	BID|Bid	KEGG_PORPHYRIN_AND_CHLOROPHYLL_METABOLISM	LIHC	1.8e-08	0.04	FALSE
849944	Protein_data	PECAM1|CD31	KEGG_PORPHYRIN_AND_CHLOROPHYLL_METABOLISM	LIHC	1.6e-08	0.037	FALSE
849945	Protein_data	CHEK1|Chk1_pS296	KEGG_PORPHYRIN_AND_CHLOROPHYLL_METABOLISM	LIHC	3.3e-09	0.0076	FALSE
849946	Protein_data	DIRAS3|DIRAS3	KEGG_PORPHYRIN_AND_CHLOROPHYLL_METABOLISM	LIHC	2.7e-09	0.0061	FALSE
849947	Protein_data	EGFR|EGFR_pY1068	KEGG_PORPHYRIN_AND_CHLOROPHYLL_METABOLISM	LIHC	5.9e-09	0.013	FALSE
849948	Protein_data	FOXO3|FOXO3a	KEGG_PORPHYRIN_AND_CHLOROPHYLL_METABOLISM	LIHC	1.9e-09	0.0044	FALSE
849949	Protein_data	INPP4B|INPP4B	KEGG_PORPHYRIN_AND_CHLOROPHYLL_METABOLISM	LIHC	7.3e-09	0.017	FALSE
849950	Protein_data	COPS5|JAB1	KEGG_PORPHYRIN_AND_CHLOROPHYLL_METABOLISM	LIHC	1.7e-09	0.0038	FALSE
849951	Protein_data	XRCC5|Ku80	KEGG_PORPHYRIN_AND_CHLOROPHYLL_METABOLISM	LIHC	1.1e-08	0.025	FALSE
849952	Protein_data	MSH2|MSH2	KEGG_PORPHYRIN_AND_CHLOROPHYLL_METABOLISM	LIHC	1.3e-09	0.0029	FALSE
849953	Protein_data	NRAS|N-Ras	KEGG_PORPHYRIN_AND_CHLOROPHYLL_METABOLISM	LIHC	1.3e-08	0.029	FALSE
849954	Protein_data	PARP1|PARP_cleaved	KEGG_PORPHYRIN_AND_CHLOROPHYLL_METABOLISM	LIHC	6.4e-09	0.015	FALSE
849955	Protein_data	PEA15|PEA15	KEGG_PORPHYRIN_AND_CHLOROPHYLL_METABOLISM	LIHC	3.7e-09	0.0085	FALSE
849956	Protein_data	PGR|PR	KEGG_PORPHYRIN_AND_CHLOROPHYLL_METABOLISM	LIHC	2e-08	0.046	FALSE
849957	Protein_data	RICTOR|Rictor_pT1135	KEGG_PORPHYRIN_AND_CHLOROPHYLL_METABOLISM	LIHC	6.2e-09	0.014	FALSE
849958	Protein_data	SETD2|SETD2	KEGG_PORPHYRIN_AND_CHLOROPHYLL_METABOLISM	LIHC	7.3e-11	0.00017	FALSE
849959	Protein_data	SMAD3|Smad3	KEGG_PORPHYRIN_AND_CHLOROPHYLL_METABOLISM	LIHC	1.1e-08	0.026	FALSE
849960	Protein_data	SMAD4|Smad4	KEGG_PORPHYRIN_AND_CHLOROPHYLL_METABOLISM	LIHC	6e-09	0.014	FALSE
849961	Protein_data	SNAI1|Snail	KEGG_PORPHYRIN_AND_CHLOROPHYLL_METABOLISM	LIHC	6.6e-09	0.015	FALSE
849962	Protein_data	SRC|Src	KEGG_PORPHYRIN_AND_CHLOROPHYLL_METABOLISM	LIHC	9.6e-10	0.0022	FALSE
849963	Protein_data	SRC|Src_pY416	KEGG_PORPHYRIN_AND_CHLOROPHYLL_METABOLISM	LIHC	3.5e-09	0.008	FALSE
849964	Protein_data	ABL1|c-Abl	KEGG_PORPHYRIN_AND_CHLOROPHYLL_METABOLISM	LIHC	4.9e-09	0.011	FALSE
849965	Protein_data	MET|c-Met	KEGG_PORPHYRIN_AND_CHLOROPHYLL_METABOLISM	LIHC	4.1e-09	0.0094	FALSE
849966	Protein_data	TP53|p53	KEGG_PORPHYRIN_AND_CHLOROPHYLL_METABOLISM	LIHC	2e-09	0.0045	FALSE
849967	Protein_data	YWHAZ|14-3-3_zeta	KEGG_PROPANOATE_METABOLISM	LIHC	8.2e-12	1.9e-05	FALSE
849968	Protein_data	ARAF|A-Raf_pS299	KEGG_PROPANOATE_METABOLISM	LIHC	1.6e-10	0.00035	FALSE
849969	Protein_data	ACVRL1|ACVRL1	KEGG_PROPANOATE_METABOLISM	LIHC	3.7e-10	0.00084	FALSE
849970	Protein_data	AR|AR	KEGG_PROPANOATE_METABOLISM	LIHC	2.2e-11	5e-05	FALSE
849971	Protein_data	AKT1 AKT2 AKT3|Akt_pS473	KEGG_PROPANOATE_METABOLISM	LIHC	9e-10	0.002	FALSE
849972	Protein_data	BRAF|B-Raf_pS445	KEGG_PROPANOATE_METABOLISM	LIHC	4.3e-09	0.0097	FALSE
849973	Protein_data	DIRAS3|DIRAS3	KEGG_PROPANOATE_METABOLISM	LIHC	5e-09	0.011	FALSE
849974	Protein_data	EGFR|EGFR_pY1068	KEGG_PROPANOATE_METABOLISM	LIHC	2.8e-09	0.0063	FALSE
849975	Protein_data	ESR1|ER-alpha	KEGG_PROPANOATE_METABOLISM	LIHC	5.4e-10	0.0012	TRUE
849976	Protein_data	ERCC1|ERCC1	KEGG_PROPANOATE_METABOLISM	LIHC	6.8e-11	0.00015	FALSE
849977	Protein_data	MAPK1|ERK2	KEGG_PROPANOATE_METABOLISM	LIHC	8.7e-09	0.02	FALSE
849978	Protein_data	FOXO3|FOXO3a	KEGG_PROPANOATE_METABOLISM	LIHC	5.4e-09	0.012	FALSE
849979	Protein_data	GSK3A GSK3B|GSK3-alpha-beta	KEGG_PROPANOATE_METABOLISM	LIHC	5.2e-10	0.0012	FALSE
849980	Protein_data	INPP4B|INPP4B	KEGG_PROPANOATE_METABOLISM	LIHC	6.1e-09	0.014	FALSE
849981	Protein_data	COPS5|JAB1	KEGG_PROPANOATE_METABOLISM	LIHC	4.8e-09	0.011	FALSE
849982	Protein_data	MSH2|MSH2	KEGG_PROPANOATE_METABOLISM	LIHC	1.6e-09	0.0037	FALSE
849983	Protein_data	NRAS|N-Ras	KEGG_PROPANOATE_METABOLISM	LIHC	2.3e-09	0.0053	FALSE
849984	Protein_data	PGR|PR	KEGG_PROPANOATE_METABOLISM	LIHC	4.2e-11	9.6e-05	TRUE
849985	Protein_data	SETD2|SETD2	KEGG_PROPANOATE_METABOLISM	LIHC	4.9e-09	0.011	FALSE
849986	Protein_data	SRC|Src_pY416	KEGG_PROPANOATE_METABOLISM	LIHC	5.2e-09	0.012	FALSE
849987	Protein_data	TFRC|TFRC	KEGG_PROPANOATE_METABOLISM	LIHC	6.8e-11	0.00015	FALSE
849988	Protein_data	NKX2-1|TTF1	KEGG_PROPANOATE_METABOLISM	LIHC	2.2e-08	0.049	FALSE
849989	Protein_data	ABL1|c-Abl	KEGG_PROPANOATE_METABOLISM	LIHC	4.9e-10	0.0011	FALSE
849990	Protein_data	TP53|p53	KEGG_PROPANOATE_METABOLISM	LIHC	4.6e-09	0.01	FALSE
849991	Protein_data	YWHAE|14-3-3_epsilon	KEGG_PURINE_METABOLISM	LIHC	4e-12	9.1e-06	FALSE
849992	Protein_data	YWHAZ|14-3-3_zeta	KEGG_PURINE_METABOLISM	LIHC	3.6e-09	0.0083	FALSE
849993	Protein_data	EIF4EBP1|4E-BP1_pS65	KEGG_PURINE_METABOLISM	LIHC	7.6e-11	0.00017	FALSE
849994	Protein_data	TP53BP1|53BP1	KEGG_PURINE_METABOLISM	LIHC	1.1e-08	0.024	FALSE
849995	Protein_data	ARAF|A-Raf_pS299	KEGG_PURINE_METABOLISM	LIHC	1.2e-15	2.8e-09	FALSE
849996	Protein_data	ACVRL1|ACVRL1	KEGG_PURINE_METABOLISM	LIHC	2.5e-13	5.8e-07	FALSE
849997	Protein_data	AR|AR	KEGG_PURINE_METABOLISM	LIHC	1.6e-13	3.6e-07	FALSE
849998	Protein_data	ATM|ATM	KEGG_PURINE_METABOLISM	LIHC	2.9e-13	6.6e-07	FALSE
849999	Protein_data	AKT1 AKT2 AKT3|Akt_pS473	KEGG_PURINE_METABOLISM	LIHC	1.5e-10	0.00033	FALSE
850000	Protein_data	ANXA1|Annexin-1	KEGG_PURINE_METABOLISM	LIHC	1e-09	0.0024	FALSE
850001	Protein_data	BRAF|B-Raf	KEGG_PURINE_METABOLISM	LIHC	3.2e-10	0.00073	FALSE
850002	Protein_data	BRAF|B-Raf_pS445	KEGG_PURINE_METABOLISM	LIHC	9.2e-13	2.1e-06	TRUE
850003	Protein_data	BRCA2|BRCA2	KEGG_PURINE_METABOLISM	LIHC	1.4e-10	0.00032	FALSE
850004	Protein_data	BRD4|BRD4	KEGG_PURINE_METABOLISM	LIHC	2.9e-13	6.6e-07	FALSE
850005	Protein_data	BAK1|Bak	KEGG_PURINE_METABOLISM	LIHC	6.6e-13	1.5e-06	TRUE
850006	Protein_data	BAX|Bax	KEGG_PURINE_METABOLISM	LIHC	1.7e-09	0.0038	FALSE
850007	Protein_data	BCL2|Bcl-2	KEGG_PURINE_METABOLISM	LIHC	2.1e-11	4.8e-05	TRUE
850008	Protein_data	BCL2L1|Bcl-xL	KEGG_PURINE_METABOLISM	LIHC	1.8e-08	0.041	FALSE
850009	Protein_data	BCL2A1|Bcl2A1	KEGG_PURINE_METABOLISM	LIHC	4.9e-09	0.011	FALSE
850010	Protein_data	BECN1|Beclin	KEGG_PURINE_METABOLISM	LIHC	4e-09	0.0092	FALSE
850011	Protein_data	RAF1|C-Raf	KEGG_PURINE_METABOLISM	LIHC	9.3e-11	0.00021	FALSE
850012	Protein_data	PECAM1|CD31	KEGG_PURINE_METABOLISM	LIHC	7.1e-14	1.6e-07	TRUE
850013	Protein_data	CHEK1|Chk1_pS296	KEGG_PURINE_METABOLISM	LIHC	1.4e-11	3.2e-05	FALSE
850014	Protein_data	DIRAS3|DIRAS3	KEGG_PURINE_METABOLISM	LIHC	4.4e-14	1e-07	FALSE
850015	Protein_data	GUSP4|DUSP4	KEGG_PURINE_METABOLISM	LIHC	4e-10	0.00091	FALSE
850016	Protein_data	EGFR|EGFR_pY1068	KEGG_PURINE_METABOLISM	LIHC	1.4e-14	3.2e-08	FALSE
850017	Protein_data	ESR1|ER-alpha	KEGG_PURINE_METABOLISM	LIHC	8.8e-14	2e-07	FALSE
850018	Protein_data	ERCC1|ERCC1	KEGG_PURINE_METABOLISM	LIHC	1.8e-08	0.041	FALSE
850019	Protein_data	MAPK1|ERK2	KEGG_PURINE_METABOLISM	LIHC	1.7e-14	3.8e-08	FALSE
850020	Protein_data	FOXO3|FOXO3a	KEGG_PURINE_METABOLISM	LIHC	7.7e-14	1.8e-07	FALSE
850021	Protein_data	FOXO3|FOXO3a_pS318_S321	KEGG_PURINE_METABOLISM	LIHC	1.1e-12	2.5e-06	FALSE
850022	Protein_data	FOXM1|FoxM1	KEGG_PURINE_METABOLISM	LIHC	1.8e-09	0.004	FALSE
850023	Protein_data	GSK3A GSK3B|GSK3-alpha-beta	KEGG_PURINE_METABOLISM	LIHC	8.6e-14	2e-07	FALSE
850024	Protein_data	NRG1|Heregulin	KEGG_PURINE_METABOLISM	LIHC	7.7e-10	0.0017	FALSE
850025	Protein_data	INPP4B|INPP4B	KEGG_PURINE_METABOLISM	LIHC	1.9e-13	4.3e-07	FALSE
850026	Protein_data	IRF1|IRF-1	KEGG_PURINE_METABOLISM	LIHC	2.6e-09	0.0059	FALSE
850027	Protein_data	COPS5|JAB1	KEGG_PURINE_METABOLISM	LIHC	1.3e-13	3.1e-07	FALSE
850028	Protein_data	MAPK8|JNK_pT183_pY185	KEGG_PURINE_METABOLISM	LIHC	2.5e-10	0.00056	FALSE
850029	Protein_data	XRCC5|Ku80	KEGG_PURINE_METABOLISM	LIHC	4.6e-15	1.1e-08	FALSE
850030	Protein_data	MSH2|MSH2	KEGG_PURINE_METABOLISM	LIHC	4.4e-13	9.9e-07	FALSE
850031	Protein_data	NRAS|N-Ras	KEGG_PURINE_METABOLISM	LIHC	4e-13	9.1e-07	FALSE
850032	Protein_data	PARP1|PARP_cleaved	KEGG_PURINE_METABOLISM	LIHC	4.5e-13	1e-06	FALSE
850033	Protein_data	PDK1|PDK1_pS241	KEGG_PURINE_METABOLISM	LIHC	2.1e-09	0.0047	FALSE
850034	Protein_data	PEA15|PEA15	KEGG_PURINE_METABOLISM	LIHC	6.9e-09	0.016	TRUE
850035	Protein_data	PGR|PR	KEGG_PURINE_METABOLISM	LIHC	1.9e-16	4.2e-10	FALSE
850036	Protein_data	RBM15|RBM15	KEGG_PURINE_METABOLISM	LIHC	1.7e-09	0.0038	FALSE
850037	Protein_data	RAB25|Rab25	KEGG_PURINE_METABOLISM	LIHC	1.2e-09	0.0027	FALSE
850038	Protein_data	RAD51|Rad51	KEGG_PURINE_METABOLISM	LIHC	6.3e-09	0.014	FALSE
850039	Protein_data	RPTOR|Raptor	KEGG_PURINE_METABOLISM	LIHC	2.6e-10	0.00058	FALSE
850040	Protein_data	RB1|Rb	KEGG_PURINE_METABOLISM	LIHC	5.6e-09	0.013	FALSE
850041	Protein_data	RICTOR|Rictor_pT1135	KEGG_PURINE_METABOLISM	LIHC	3.3e-09	0.0074	FALSE
850042	Protein_data	RPS6|S6	KEGG_PURINE_METABOLISM	LIHC	1.4e-10	0.00033	FALSE
850043	Protein_data	SETD2|SETD2	KEGG_PURINE_METABOLISM	LIHC	5.2e-14	1.2e-07	FALSE
850044	Protein_data	SRSF1|SF2	KEGG_PURINE_METABOLISM	LIHC	2.6e-12	5.9e-06	FALSE
850045	Protein_data	PTPN11|SHP-2_pY542	KEGG_PURINE_METABOLISM	LIHC	1.6e-11	3.6e-05	FALSE
850046	Protein_data	SMAD1|Smad1	KEGG_PURINE_METABOLISM	LIHC	1.2e-08	0.027	TRUE
850047	Protein_data	SMAD3|Smad3	KEGG_PURINE_METABOLISM	LIHC	6.2e-11	0.00014	FALSE
850048	Protein_data	SMAD4|Smad4	KEGG_PURINE_METABOLISM	LIHC	1.4e-10	0.00033	FALSE
850049	Protein_data	SNAI1|Snail	KEGG_PURINE_METABOLISM	LIHC	6.3e-14	1.4e-07	FALSE
850050	Protein_data	SRC|Src_pY416	KEGG_PURINE_METABOLISM	LIHC	3.7e-12	8.4e-06	FALSE
850051	Protein_data	SYK|Syk	KEGG_PURINE_METABOLISM	LIHC	9.8e-09	0.022	FALSE
850052	Protein_data	TFRC|TFRC	KEGG_PURINE_METABOLISM	LIHC	1.7e-08	0.039	FALSE
850053	Protein_data	TSC1|TSC1	KEGG_PURINE_METABOLISM	LIHC	2.4e-13	5.5e-07	FALSE
850054	Protein_data	NKX2-1|TTF1	KEGG_PURINE_METABOLISM	LIHC	2.8e-12	6.4e-06	FALSE
850055	Protein_data	TSC2|Tuberin_pT1462	KEGG_PURINE_METABOLISM	LIHC	7.7e-09	0.018	FALSE
850056	Protein_data	CTNNA1|alpha-Catenin	KEGG_PURINE_METABOLISM	LIHC	7.8e-11	0.00018	FALSE
850057	Protein_data	ABL1|c-Abl	KEGG_PURINE_METABOLISM	LIHC	1.7e-12	3.9e-06	FALSE
850058	Protein_data	JUN|c-Jun_pS73	KEGG_PURINE_METABOLISM	LIHC	1.1e-08	0.025	TRUE
850059	Protein_data	MET|c-Met	KEGG_PURINE_METABOLISM	LIHC	7.2e-11	0.00016	TRUE
850060	Protein_data	MAPK14|p38_MAPK	KEGG_PURINE_METABOLISM	LIHC	3.8e-10	0.00086	FALSE
850061	Protein_data	TP53|p53	KEGG_PURINE_METABOLISM	LIHC	6.1e-14	1.4e-07	FALSE
850062	Protein_data	RPS6KB1|p70S6K_pT389	KEGG_PURINE_METABOLISM	LIHC	1.7e-10	0.00039	FALSE
850063	Protein_data	RPS6KA1|p90RSK_pT359_S363	KEGG_PURINE_METABOLISM	LIHC	2.4e-10	0.00054	FALSE
850064	Protein_data	YWHAB|14-3-3_beta	KEGG_PYRIMIDINE_METABOLISM	LIHC	3.2e-09	0.0073	FALSE
850065	Protein_data	YWHAE|14-3-3_epsilon	KEGG_PYRIMIDINE_METABOLISM	LIHC	1e-08	0.024	FALSE
850066	Protein_data	EIF4EBP1|4E-BP1_pS65	KEGG_PYRIMIDINE_METABOLISM	LIHC	7.3e-10	0.0017	FALSE
850067	Protein_data	ARAF|A-Raf_pS299	KEGG_PYRIMIDINE_METABOLISM	LIHC	5e-12	1.1e-05	FALSE
850068	Protein_data	ACVRL1|ACVRL1	KEGG_PYRIMIDINE_METABOLISM	LIHC	7.5e-11	0.00017	FALSE
850069	Protein_data	ATM|ATM	KEGG_PYRIMIDINE_METABOLISM	LIHC	3.9e-10	0.00089	FALSE
850070	Protein_data	ANXA1|Annexin-1	KEGG_PYRIMIDINE_METABOLISM	LIHC	8.2e-09	0.019	FALSE
850071	Protein_data	BRAF|B-Raf_pS445	KEGG_PYRIMIDINE_METABOLISM	LIHC	3.8e-10	0.00087	FALSE
850072	Protein_data	BRCA2|BRCA2	KEGG_PYRIMIDINE_METABOLISM	LIHC	6.8e-09	0.015	FALSE
850073	Protein_data	BRD4|BRD4	KEGG_PYRIMIDINE_METABOLISM	LIHC	4.1e-13	9.3e-07	FALSE
850074	Protein_data	BAK1|Bak	KEGG_PYRIMIDINE_METABOLISM	LIHC	7.8e-11	0.00018	TRUE
850075	Protein_data	BCL2|Bcl-2	KEGG_PYRIMIDINE_METABOLISM	LIHC	5e-10	0.0011	FALSE
850076	Protein_data	BECN1|Beclin	KEGG_PYRIMIDINE_METABOLISM	LIHC	6e-09	0.014	FALSE
850077	Protein_data	RAF1|C-Raf	KEGG_PYRIMIDINE_METABOLISM	LIHC	3.4e-10	0.00078	FALSE
850078	Protein_data	PECAM1|CD31	KEGG_PYRIMIDINE_METABOLISM	LIHC	2.6e-09	0.006	FALSE
850079	Protein_data	CHEK1|Chk1_pS296	KEGG_PYRIMIDINE_METABOLISM	LIHC	1e-09	0.0023	FALSE
850080	Protein_data	DIRAS3|DIRAS3	KEGG_PYRIMIDINE_METABOLISM	LIHC	5.8e-10	0.0013	FALSE
850081	Protein_data	GUSP4|DUSP4	KEGG_PYRIMIDINE_METABOLISM	LIHC	2.1e-08	0.047	FALSE
850082	Protein_data	EGFR|EGFR_pY1068	KEGG_PYRIMIDINE_METABOLISM	LIHC	1.6e-10	0.00036	FALSE
850083	Protein_data	ESR1|ER-alpha	KEGG_PYRIMIDINE_METABOLISM	LIHC	1.4e-09	0.0033	FALSE
850084	Protein_data	MAPK1|ERK2	KEGG_PYRIMIDINE_METABOLISM	LIHC	2e-09	0.0046	FALSE
850085	Protein_data	FOXO3|FOXO3a	KEGG_PYRIMIDINE_METABOLISM	LIHC	2.4e-10	0.00054	FALSE
850086	Protein_data	FOXO3|FOXO3a_pS318_S321	KEGG_PYRIMIDINE_METABOLISM	LIHC	7e-10	0.0016	FALSE
850087	Protein_data	GSK3A GSK3B|GSK3-alpha-beta	KEGG_PYRIMIDINE_METABOLISM	LIHC	4.5e-09	0.01	FALSE
850088	Protein_data	INPP4B|INPP4B	KEGG_PYRIMIDINE_METABOLISM	LIHC	8.5e-10	0.0019	FALSE
850089	Protein_data	COPS5|JAB1	KEGG_PYRIMIDINE_METABOLISM	LIHC	3.8e-10	0.00087	FALSE
850090	Protein_data	XRCC5|Ku80	KEGG_PYRIMIDINE_METABOLISM	LIHC	6.1e-11	0.00014	FALSE
850091	Protein_data	MSH2|MSH2	KEGG_PYRIMIDINE_METABOLISM	LIHC	1.4e-08	0.032	FALSE
850092	Protein_data	MSH6|MSH6	KEGG_PYRIMIDINE_METABOLISM	LIHC	1.4e-08	0.031	FALSE
850093	Protein_data	NRAS|N-Ras	KEGG_PYRIMIDINE_METABOLISM	LIHC	1.1e-08	0.025	FALSE
850094	Protein_data	PGR|PR	KEGG_PYRIMIDINE_METABOLISM	LIHC	2.5e-12	5.6e-06	FALSE
850095	Protein_data	RPTOR|Raptor	KEGG_PYRIMIDINE_METABOLISM	LIHC	2.4e-10	0.00055	FALSE
850096	Protein_data	RPS6|S6	KEGG_PYRIMIDINE_METABOLISM	LIHC	1.9e-08	0.044	FALSE
850097	Protein_data	SETD2|SETD2	KEGG_PYRIMIDINE_METABOLISM	LIHC	1.5e-08	0.035	FALSE
850098	Protein_data	SMAD3|Smad3	KEGG_PYRIMIDINE_METABOLISM	LIHC	1.9e-09	0.0043	FALSE
850099	Protein_data	SMAD4|Smad4	KEGG_PYRIMIDINE_METABOLISM	LIHC	1.3e-08	0.03	FALSE
850100	Protein_data	SNAI1|Snail	KEGG_PYRIMIDINE_METABOLISM	LIHC	3.2e-10	0.00074	FALSE
850101	Protein_data	SRC|Src_pY416	KEGG_PYRIMIDINE_METABOLISM	LIHC	1.2e-08	0.028	FALSE
850102	Protein_data	TSC1|TSC1	KEGG_PYRIMIDINE_METABOLISM	LIHC	2.2e-09	0.0051	FALSE
850103	Protein_data	NKX2-1|TTF1	KEGG_PYRIMIDINE_METABOLISM	LIHC	5.7e-09	0.013	FALSE
850104	Protein_data	ABL1|c-Abl	KEGG_PYRIMIDINE_METABOLISM	LIHC	5.5e-10	0.0013	FALSE
850105	Protein_data	TP53|p53	KEGG_PYRIMIDINE_METABOLISM	LIHC	1.7e-09	0.0038	FALSE
850106	Protein_data	RPS6KB1|p70S6K_pT389	KEGG_PYRIMIDINE_METABOLISM	LIHC	1.8e-08	0.041	FALSE
850107	Protein_data	YWHAE|14-3-3_epsilon	KEGG_PYRUVATE_METABOLISM	LIHC	9.1e-10	0.0021	FALSE
850108	Protein_data	YWHAZ|14-3-3_zeta	KEGG_PYRUVATE_METABOLISM	LIHC	1.4e-11	3.1e-05	FALSE
850109	Protein_data	EIF4EBP1|4E-BP1_pS65	KEGG_PYRUVATE_METABOLISM	LIHC	2.6e-13	6e-07	FALSE
850110	Protein_data	ARAF|A-Raf_pS299	KEGG_PYRUVATE_METABOLISM	LIHC	1.6e-15	3.7e-09	FALSE
850111	Protein_data	ACVRL1|ACVRL1	KEGG_PYRUVATE_METABOLISM	LIHC	1.2e-09	0.0028	FALSE
850112	Protein_data	AR|AR	KEGG_PYRUVATE_METABOLISM	LIHC	7.9e-11	0.00018	FALSE
850113	Protein_data	ATM|ATM	KEGG_PYRUVATE_METABOLISM	LIHC	2.2e-10	5e-04	FALSE
850114	Protein_data	AKT1 AKT2 AKT3|Akt_pS473	KEGG_PYRUVATE_METABOLISM	LIHC	1.3e-08	0.03	FALSE
850115	Protein_data	BRAF|B-Raf_pS445	KEGG_PYRUVATE_METABOLISM	LIHC	6.6e-13	1.5e-06	FALSE
850116	Protein_data	BRCA2|BRCA2	KEGG_PYRUVATE_METABOLISM	LIHC	1.4e-09	0.0031	FALSE
850117	Protein_data	BRD4|BRD4	KEGG_PYRUVATE_METABOLISM	LIHC	5e-10	0.0011	FALSE
850118	Protein_data	BAK1|Bak	KEGG_PYRUVATE_METABOLISM	LIHC	1.4e-14	3.2e-08	FALSE
850119	Protein_data	BAX|Bax	KEGG_PYRUVATE_METABOLISM	LIHC	5.8e-10	0.0013	FALSE
850120	Protein_data	BCL2|Bcl-2	KEGG_PYRUVATE_METABOLISM	LIHC	7.2e-10	0.0016	FALSE
850121	Protein_data	BCL2L1|Bcl-xL	KEGG_PYRUVATE_METABOLISM	LIHC	1e-08	0.023	FALSE
850122	Protein_data	BCL2A1|Bcl2A1	KEGG_PYRUVATE_METABOLISM	LIHC	4.2e-10	0.00095	FALSE
850123	Protein_data	BECN1|Beclin	KEGG_PYRUVATE_METABOLISM	LIHC	6.7e-12	1.5e-05	FALSE
850124	Protein_data	BID|Bid	KEGG_PYRUVATE_METABOLISM	LIHC	6.6e-09	0.015	FALSE
850125	Protein_data	RAF1|C-Raf	KEGG_PYRUVATE_METABOLISM	LIHC	2.3e-09	0.0051	FALSE
850126	Protein_data	PECAM1|CD31	KEGG_PYRUVATE_METABOLISM	LIHC	1.4e-12	3.2e-06	FALSE
850127	Protein_data	CHEK1|Chk1_pS296	KEGG_PYRUVATE_METABOLISM	LIHC	2.1e-11	4.8e-05	FALSE
850128	Protein_data	DIRAS3|DIRAS3	KEGG_PYRUVATE_METABOLISM	LIHC	2.2e-14	5.1e-08	FALSE
850129	Protein_data	EGFR|EGFR_pY1068	KEGG_PYRUVATE_METABOLISM	LIHC	3.2e-13	7.2e-07	FALSE
850130	Protein_data	ESR1|ER-alpha	KEGG_PYRUVATE_METABOLISM	LIHC	2.8e-14	6.4e-08	FALSE
850131	Protein_data	MAPK1|ERK2	KEGG_PYRUVATE_METABOLISM	LIHC	5.1e-12	1.2e-05	FALSE
850132	Protein_data	FOXO3|FOXO3a	KEGG_PYRUVATE_METABOLISM	LIHC	1.7e-14	3.8e-08	FALSE
850133	Protein_data	FOXO3|FOXO3a_pS318_S321	KEGG_PYRUVATE_METABOLISM	LIHC	2.3e-12	5.3e-06	FALSE
850134	Protein_data	GAPDH|GAPDH	KEGG_PYRUVATE_METABOLISM	LIHC	9.2e-09	0.021	FALSE
850135	Protein_data	GSK3A GSK3B|GSK3-alpha-beta	KEGG_PYRUVATE_METABOLISM	LIHC	6e-15	1.4e-08	FALSE
850136	Protein_data	NRG1|Heregulin	KEGG_PYRUVATE_METABOLISM	LIHC	9.9e-10	0.0022	FALSE
850137	Protein_data	INPP4B|INPP4B	KEGG_PYRUVATE_METABOLISM	LIHC	2.7e-13	6.2e-07	FALSE
850138	Protein_data	COPS5|JAB1	KEGG_PYRUVATE_METABOLISM	LIHC	5e-14	1.1e-07	FALSE
850139	Protein_data	XRCC5|Ku80	KEGG_PYRUVATE_METABOLISM	LIHC	1.1e-09	0.0026	FALSE
850140	Protein_data	STK11|LKB1	KEGG_PYRUVATE_METABOLISM	LIHC	2.2e-09	0.005	FALSE
850141	Protein_data	LCK|Lck	KEGG_PYRUVATE_METABOLISM	LIHC	6.8e-09	0.016	FALSE
850142	Protein_data	MSH2|MSH2	KEGG_PYRUVATE_METABOLISM	LIHC	2.8e-12	6.3e-06	FALSE
850143	Protein_data	NRAS|N-Ras	KEGG_PYRUVATE_METABOLISM	LIHC	3.2e-11	7.4e-05	FALSE
850144	Protein_data	SERPINE1|PAI-1	KEGG_PYRUVATE_METABOLISM	LIHC	2.2e-08	0.05	FALSE
850145	Protein_data	PARP1|PARP_cleaved	KEGG_PYRUVATE_METABOLISM	LIHC	1.3e-12	2.9e-06	FALSE
850146	Protein_data	PEA15|PEA15	KEGG_PYRUVATE_METABOLISM	LIHC	2.2e-09	0.0049	FALSE
850147	Protein_data	PIK3R1 PIK3R2|PI3K-p85	KEGG_PYRUVATE_METABOLISM	LIHC	4.1e-09	0.0092	FALSE
850148	Protein_data	PGR|PR	KEGG_PYRUVATE_METABOLISM	LIHC	8.4e-17	1.9e-10	FALSE
850149	Protein_data	RAD51|Rad51	KEGG_PYRUVATE_METABOLISM	LIHC	2.6e-09	0.006	FALSE
850150	Protein_data	RICTOR|Rictor_pT1135	KEGG_PYRUVATE_METABOLISM	LIHC	6.7e-10	0.0015	FALSE
850151	Protein_data	SCD|SCD	KEGG_PYRUVATE_METABOLISM	LIHC	2.7e-09	0.0061	FALSE
850152	Protein_data	SETD2|SETD2	KEGG_PYRUVATE_METABOLISM	LIHC	5.1e-10	0.0012	FALSE
850153	Protein_data	SRSF1|SF2	KEGG_PYRUVATE_METABOLISM	LIHC	3.8e-11	8.7e-05	FALSE
850154	Protein_data	PTPN11|SHP-2_pY542	KEGG_PYRUVATE_METABOLISM	LIHC	5.3e-11	0.00012	FALSE
850155	Protein_data	SHC1|Shc_pY317	KEGG_PYRUVATE_METABOLISM	LIHC	2.3e-09	0.0053	FALSE
850156	Protein_data	SMAD1|Smad1	KEGG_PYRUVATE_METABOLISM	LIHC	1.1e-09	0.0024	FALSE
850157	Protein_data	SMAD3|Smad3	KEGG_PYRUVATE_METABOLISM	LIHC	5.1e-10	0.0012	FALSE
850158	Protein_data	SMAD4|Smad4	KEGG_PYRUVATE_METABOLISM	LIHC	1.8e-10	0.00041	FALSE
850159	Protein_data	SNAI1|Snail	KEGG_PYRUVATE_METABOLISM	LIHC	8.4e-14	1.9e-07	FALSE
850160	Protein_data	SRC|Src_pY416	KEGG_PYRUVATE_METABOLISM	LIHC	3.7e-11	8.5e-05	FALSE
850161	Protein_data	SYK|Syk	KEGG_PYRUVATE_METABOLISM	LIHC	8.8e-12	2e-05	FALSE
850162	Protein_data	TFRC|TFRC	KEGG_PYRUVATE_METABOLISM	LIHC	9.7e-09	0.022	FALSE
850163	Protein_data	NKX2-1|TTF1	KEGG_PYRUVATE_METABOLISM	LIHC	5.5e-12	1.2e-05	FALSE
850164	Protein_data	XBP1|XBP1	KEGG_PYRUVATE_METABOLISM	LIHC	5.3e-09	0.012	FALSE
850165	Protein_data	CTNNA1|alpha-Catenin	KEGG_PYRUVATE_METABOLISM	LIHC	8.1e-10	0.0018	FALSE
850166	Protein_data	ABL1|c-Abl	KEGG_PYRUVATE_METABOLISM	LIHC	5e-13	1.1e-06	FALSE
850167	Protein_data	JUN|c-Jun_pS73	KEGG_PYRUVATE_METABOLISM	LIHC	7.6e-09	0.017	FALSE
850168	Protein_data	MET|c-Met	KEGG_PYRUVATE_METABOLISM	LIHC	2.8e-10	0.00064	FALSE
850169	Protein_data	CDKN1B|p27	KEGG_PYRUVATE_METABOLISM	LIHC	2.1e-08	0.047	FALSE
850170	Protein_data	MAPK14|p38_MAPK	KEGG_PYRUVATE_METABOLISM	LIHC	8.3e-10	0.0019	FALSE
850171	Protein_data	TP53|p53	KEGG_PYRUVATE_METABOLISM	LIHC	1.7e-13	3.9e-07	FALSE
850172	Protein_data	RPS6KB1|p70S6K_pT389	KEGG_PYRUVATE_METABOLISM	LIHC	2.6e-11	6e-05	FALSE
850173	Protein_data	RPS6KA1|p90RSK_pT359_S363	KEGG_PYRUVATE_METABOLISM	LIHC	1.3e-10	3e-04	FALSE
850174	Protein_data	YWHAE|14-3-3_epsilon	KEGG_RETINOL_METABOLISM	LIHC	1.2e-09	0.0028	FALSE
850175	Protein_data	YWHAZ|14-3-3_zeta	KEGG_RETINOL_METABOLISM	LIHC	2.5e-12	5.8e-06	FALSE
850176	Protein_data	EIF4EBP1|4E-BP1_pS65	KEGG_RETINOL_METABOLISM	LIHC	7.7e-10	0.0018	FALSE
850177	Protein_data	ARAF|A-Raf_pS299	KEGG_RETINOL_METABOLISM	LIHC	2.7e-13	6e-07	FALSE
850178	Protein_data	ACVRL1|ACVRL1	KEGG_RETINOL_METABOLISM	LIHC	9.5e-11	0.00022	FALSE
850179	Protein_data	AR|AR	KEGG_RETINOL_METABOLISM	LIHC	1.9e-13	4.3e-07	FALSE
850180	Protein_data	ATM|ATM	KEGG_RETINOL_METABOLISM	LIHC	1.4e-08	0.032	FALSE
850181	Protein_data	AKT1 AKT2 AKT3|Akt_pS473	KEGG_RETINOL_METABOLISM	LIHC	7.7e-11	0.00017	FALSE
850182	Protein_data	BRAF|B-Raf	KEGG_RETINOL_METABOLISM	LIHC	1.5e-08	0.034	FALSE
850183	Protein_data	BRAF|B-Raf_pS445	KEGG_RETINOL_METABOLISM	LIHC	3.5e-14	7.9e-08	FALSE
850184	Protein_data	BRCA2|BRCA2	KEGG_RETINOL_METABOLISM	LIHC	8e-10	0.0018	FALSE
850185	Protein_data	BRD4|BRD4	KEGG_RETINOL_METABOLISM	LIHC	3.5e-10	0.00079	FALSE
850186	Protein_data	BAK1|Bak	KEGG_RETINOL_METABOLISM	LIHC	6.3e-10	0.0014	TRUE
850187	Protein_data	BAX|Bax	KEGG_RETINOL_METABOLISM	LIHC	1.3e-09	0.0029	FALSE
850188	Protein_data	BCL2|Bcl-2	KEGG_RETINOL_METABOLISM	LIHC	3.8e-11	8.7e-05	FALSE
850189	Protein_data	BCL2A1|Bcl2A1	KEGG_RETINOL_METABOLISM	LIHC	8e-12	1.8e-05	FALSE
850190	Protein_data	BECN1|Beclin	KEGG_RETINOL_METABOLISM	LIHC	7.1e-09	0.016	FALSE
850191	Protein_data	BID|Bid	KEGG_RETINOL_METABOLISM	LIHC	5.7e-10	0.0013	FALSE
850192	Protein_data	RAF1|C-Raf	KEGG_RETINOL_METABOLISM	LIHC	2.5e-10	0.00057	FALSE
850193	Protein_data	PECAM1|CD31	KEGG_RETINOL_METABOLISM	LIHC	9.5e-11	0.00022	FALSE
850194	Protein_data	CHEK1|Chk1	KEGG_RETINOL_METABOLISM	LIHC	3e-10	0.00068	FALSE
850195	Protein_data	CHEK1|Chk1_pS296	KEGG_RETINOL_METABOLISM	LIHC	3.8e-13	8.7e-07	FALSE
850196	Protein_data	DIRAS3|DIRAS3	KEGG_RETINOL_METABOLISM	LIHC	1.3e-12	3e-06	FALSE
850197	Protein_data	GUSP4|DUSP4	KEGG_RETINOL_METABOLISM	LIHC	3.4e-09	0.0077	FALSE
850198	Protein_data	EGFR|EGFR_pY1068	KEGG_RETINOL_METABOLISM	LIHC	1.2e-12	2.7e-06	FALSE
850199	Protein_data	ESR1|ER-alpha	KEGG_RETINOL_METABOLISM	LIHC	1.4e-13	3.2e-07	FALSE
850200	Protein_data	ERCC1|ERCC1	KEGG_RETINOL_METABOLISM	LIHC	9.3e-09	0.021	FALSE
850201	Protein_data	MAPK1|ERK2	KEGG_RETINOL_METABOLISM	LIHC	1.4e-11	3.2e-05	FALSE
850202	Protein_data	FOXO3|FOXO3a	KEGG_RETINOL_METABOLISM	LIHC	1.1e-12	2.5e-06	FALSE
850203	Protein_data	FOXO3|FOXO3a_pS318_S321	KEGG_RETINOL_METABOLISM	LIHC	2.9e-13	6.6e-07	FALSE
850204	Protein_data	FOXM1|FoxM1	KEGG_RETINOL_METABOLISM	LIHC	1e-08	0.024	FALSE
850205	Protein_data	GSK3A GSK3B|GSK3-alpha-beta	KEGG_RETINOL_METABOLISM	LIHC	1.1e-11	2.5e-05	FALSE
850206	Protein_data	INPP4B|INPP4B	KEGG_RETINOL_METABOLISM	LIHC	1.9e-12	4.2e-06	FALSE
850207	Protein_data	COPS5|JAB1	KEGG_RETINOL_METABOLISM	LIHC	7.9e-13	1.8e-06	FALSE
850208	Protein_data	XRCC5|Ku80	KEGG_RETINOL_METABOLISM	LIHC	1.6e-10	0.00037	FALSE
850209	Protein_data	STK11|LKB1	KEGG_RETINOL_METABOLISM	LIHC	4.4e-10	0.00099	FALSE
850210	Protein_data	LCK|Lck	KEGG_RETINOL_METABOLISM	LIHC	8.7e-09	0.02	FALSE
850211	Protein_data	MSH2|MSH2	KEGG_RETINOL_METABOLISM	LIHC	1.7e-12	3.9e-06	FALSE
850212	Protein_data	NRAS|N-Ras	KEGG_RETINOL_METABOLISM	LIHC	1e-10	0.00024	FALSE
850213	Protein_data	PARP1|PARP_cleaved	KEGG_RETINOL_METABOLISM	LIHC	8.5e-12	1.9e-05	FALSE
850214	Protein_data	PDK1|PDK1_pS241	KEGG_RETINOL_METABOLISM	LIHC	3.9e-09	0.0089	FALSE
850215	Protein_data	PEA15|PEA15	KEGG_RETINOL_METABOLISM	LIHC	1.5e-10	0.00035	FALSE
850216	Protein_data	PGR|PR	KEGG_RETINOL_METABOLISM	LIHC	3.2e-12	7.4e-06	FALSE
850217	Protein_data	RAB25|Rab25	KEGG_RETINOL_METABOLISM	LIHC	1.3e-11	2.9e-05	FALSE
850218	Protein_data	RPTOR|Raptor	KEGG_RETINOL_METABOLISM	LIHC	2.5e-09	0.0057	FALSE
850219	Protein_data	RB1|Rb	KEGG_RETINOL_METABOLISM	LIHC	4.8e-09	0.011	FALSE
850220	Protein_data	RICTOR|Rictor_pT1135	KEGG_RETINOL_METABOLISM	LIHC	1.1e-09	0.0026	FALSE
850221	Protein_data	RPS6|S6	KEGG_RETINOL_METABOLISM	LIHC	9.8e-09	0.022	FALSE
850222	Protein_data	SETD2|SETD2	KEGG_RETINOL_METABOLISM	LIHC	1.4e-13	3.2e-07	FALSE
850223	Protein_data	SRSF1|SF2	KEGG_RETINOL_METABOLISM	LIHC	4.3e-11	9.8e-05	FALSE
850224	Protein_data	PTPN11|SHP-2_pY542	KEGG_RETINOL_METABOLISM	LIHC	2.2e-11	5e-05	FALSE
850225	Protein_data	SMAD3|Smad3	KEGG_RETINOL_METABOLISM	LIHC	5e-10	0.0011	FALSE
850226	Protein_data	SMAD4|Smad4	KEGG_RETINOL_METABOLISM	LIHC	2.4e-10	0.00056	FALSE
850227	Protein_data	SNAI1|Snail	KEGG_RETINOL_METABOLISM	LIHC	3.7e-13	8.5e-07	FALSE
850228	Protein_data	SRC|Src	KEGG_RETINOL_METABOLISM	LIHC	3.7e-09	0.0084	FALSE
850229	Protein_data	SRC|Src_pY416	KEGG_RETINOL_METABOLISM	LIHC	1.4e-11	3.1e-05	FALSE
850230	Protein_data	SYK|Syk	KEGG_RETINOL_METABOLISM	LIHC	2.4e-09	0.0054	FALSE
850231	Protein_data	TFRC|TFRC	KEGG_RETINOL_METABOLISM	LIHC	2.7e-10	0.00062	FALSE
850232	Protein_data	NKX2-1|TTF1	KEGG_RETINOL_METABOLISM	LIHC	4.4e-11	1e-04	FALSE
850233	Protein_data	TSC2|Tuberin_pT1462	KEGG_RETINOL_METABOLISM	LIHC	7.7e-10	0.0018	FALSE
850234	Protein_data	ABL1|c-Abl	KEGG_RETINOL_METABOLISM	LIHC	4.7e-13	1.1e-06	FALSE
850235	Protein_data	JUN|c-Jun_pS73	KEGG_RETINOL_METABOLISM	LIHC	1.4e-09	0.0032	FALSE
850236	Protein_data	MET|c-Met	KEGG_RETINOL_METABOLISM	LIHC	3.6e-10	0.00082	FALSE
850237	Protein_data	MAPK14|p38_MAPK	KEGG_RETINOL_METABOLISM	LIHC	1.6e-10	0.00037	FALSE
850238	Protein_data	TP53|p53	KEGG_RETINOL_METABOLISM	LIHC	5.5e-13	1.3e-06	FALSE
850239	Protein_data	RPS6KB1|p70S6K_pT389	KEGG_RETINOL_METABOLISM	LIHC	3.5e-10	0.00079	FALSE
850240	Protein_data	RPS6KA1|p90RSK_pT359_S363	KEGG_RETINOL_METABOLISM	LIHC	4e-09	0.0091	FALSE
850241	Protein_data	YWHAZ|14-3-3_zeta	KEGG_RIBOFLAVIN_METABOLISM	LIHC	3e-10	0.00068	FALSE
850242	Protein_data	LCK|Lck	KEGG_RIBOFLAVIN_METABOLISM	LIHC	2.6e-10	0.00059	FALSE
850243	Protein_data	SYK|Syk	KEGG_RIBOFLAVIN_METABOLISM	LIHC	3.9e-10	0.00088	FALSE
850244	Protein_data	YWHAZ|14-3-3_zeta	KEGG_SELENOAMINO_ACID_METABOLISM	LIHC	4.6e-10	0.0011	FALSE
850245	Protein_data	ARAF|A-Raf_pS299	KEGG_SELENOAMINO_ACID_METABOLISM	LIHC	1.4e-08	0.033	FALSE
850246	Protein_data	AR|AR	KEGG_SELENOAMINO_ACID_METABOLISM	LIHC	1.7e-10	0.00039	FALSE
850247	Protein_data	BRAF|B-Raf_pS445	KEGG_SELENOAMINO_ACID_METABOLISM	LIHC	6e-10	0.0014	FALSE
850248	Protein_data	BRD4|BRD4	KEGG_SELENOAMINO_ACID_METABOLISM	LIHC	6.4e-09	0.015	FALSE
850249	Protein_data	GSK3A GSK3B|GSK3-alpha-beta	KEGG_SELENOAMINO_ACID_METABOLISM	LIHC	1e-08	0.023	FALSE
850250	Protein_data	PGR|PR	KEGG_SELENOAMINO_ACID_METABOLISM	LIHC	2e-08	0.045	FALSE
850251	Protein_data	SETD2|SETD2	KEGG_SELENOAMINO_ACID_METABOLISM	LIHC	4.8e-09	0.011	FALSE
850252	Protein_data	SRC|Src	KEGG_SELENOAMINO_ACID_METABOLISM	LIHC	3.6e-10	0.00083	FALSE
850253	Protein_data	SYK|Syk	KEGG_SELENOAMINO_ACID_METABOLISM	LIHC	8e-09	0.018	FALSE
850254	Protein_data	YWHAZ|14-3-3_zeta	KEGG_SPHINGOLIPID_METABOLISM	LIHC	4.8e-10	0.0011	FALSE
850255	Protein_data	ARAF|A-Raf_pS299	KEGG_SPHINGOLIPID_METABOLISM	LIHC	1.3e-09	0.0029	FALSE
850256	Protein_data	ACVRL1|ACVRL1	KEGG_SPHINGOLIPID_METABOLISM	LIHC	2.2e-09	0.0049	FALSE
850257	Protein_data	AR|AR	KEGG_SPHINGOLIPID_METABOLISM	LIHC	5.1e-12	1.2e-05	FALSE
850258	Protein_data	DIRAS3|DIRAS3	KEGG_SPHINGOLIPID_METABOLISM	LIHC	1.1e-08	0.024	FALSE
850259	Protein_data	EGFR|EGFR_pY1068	KEGG_SPHINGOLIPID_METABOLISM	LIHC	1.7e-09	0.0038	FALSE
850260	Protein_data	ESR1|ER-alpha	KEGG_SPHINGOLIPID_METABOLISM	LIHC	4.4e-10	0.001	FALSE
850261	Protein_data	COPS5|JAB1	KEGG_SPHINGOLIPID_METABOLISM	LIHC	1.2e-08	0.028	FALSE
850262	Protein_data	XRCC5|Ku80	KEGG_SPHINGOLIPID_METABOLISM	LIHC	9.9e-10	0.0023	FALSE
850263	Protein_data	PGR|PR	KEGG_SPHINGOLIPID_METABOLISM	LIHC	8.4e-09	0.019	FALSE
850264	Protein_data	SETD2|SETD2	KEGG_SPHINGOLIPID_METABOLISM	LIHC	2.2e-10	5e-04	FALSE
850265	Protein_data	SRC|Src	KEGG_SPHINGOLIPID_METABOLISM	LIHC	9.4e-09	0.021	FALSE
850266	Protein_data	NKX2-1|TTF1	KEGG_SPHINGOLIPID_METABOLISM	LIHC	1.9e-08	0.044	FALSE
850267	Protein_data	ABL1|c-Abl	KEGG_SPHINGOLIPID_METABOLISM	LIHC	8.1e-09	0.018	FALSE
850268	Protein_data	RPS6KB1|p70S6K_pT389	KEGG_SPHINGOLIPID_METABOLISM	LIHC	2.1e-08	0.048	FALSE
850269	Protein_data	YWHAE|14-3-3_epsilon	KEGG_STARCH_AND_SUCROSE_METABOLISM	LIHC	1.5e-09	0.0033	FALSE
850270	Protein_data	YWHAZ|14-3-3_zeta	KEGG_STARCH_AND_SUCROSE_METABOLISM	LIHC	2.6e-11	6e-05	FALSE
850271	Protein_data	EIF4EBP1|4E-BP1_pS65	KEGG_STARCH_AND_SUCROSE_METABOLISM	LIHC	1.6e-11	3.7e-05	FALSE
850272	Protein_data	ARAF|A-Raf_pS299	KEGG_STARCH_AND_SUCROSE_METABOLISM	LIHC	4.1e-13	9.3e-07	FALSE
850273	Protein_data	ACVRL1|ACVRL1	KEGG_STARCH_AND_SUCROSE_METABOLISM	LIHC	1.1e-11	2.4e-05	FALSE
850274	Protein_data	AR|AR	KEGG_STARCH_AND_SUCROSE_METABOLISM	LIHC	3.5e-11	7.9e-05	FALSE
850275	Protein_data	AKT1 AKT2 AKT3|Akt_pS473	KEGG_STARCH_AND_SUCROSE_METABOLISM	LIHC	7.9e-11	0.00018	FALSE
850276	Protein_data	BRAF|B-Raf	KEGG_STARCH_AND_SUCROSE_METABOLISM	LIHC	1.8e-08	0.04	FALSE
850277	Protein_data	BRAF|B-Raf_pS445	KEGG_STARCH_AND_SUCROSE_METABOLISM	LIHC	3.3e-14	7.5e-08	FALSE
850278	Protein_data	BRCA2|BRCA2	KEGG_STARCH_AND_SUCROSE_METABOLISM	LIHC	8.9e-10	0.002	FALSE
850279	Protein_data	BRD4|BRD4	KEGG_STARCH_AND_SUCROSE_METABOLISM	LIHC	4.2e-11	9.6e-05	FALSE
850280	Protein_data	BAK1|Bak	KEGG_STARCH_AND_SUCROSE_METABOLISM	LIHC	1.2e-09	0.0027	FALSE
850281	Protein_data	BAX|Bax	KEGG_STARCH_AND_SUCROSE_METABOLISM	LIHC	7.7e-11	0.00018	FALSE
850282	Protein_data	BCL2|Bcl-2	KEGG_STARCH_AND_SUCROSE_METABOLISM	LIHC	2.5e-10	0.00056	FALSE
850283	Protein_data	BCL2L1|Bcl-xL	KEGG_STARCH_AND_SUCROSE_METABOLISM	LIHC	7.2e-10	0.0016	FALSE
850284	Protein_data	BCL2A1|Bcl2A1	KEGG_STARCH_AND_SUCROSE_METABOLISM	LIHC	7e-12	1.6e-05	FALSE
850285	Protein_data	BID|Bid	KEGG_STARCH_AND_SUCROSE_METABOLISM	LIHC	3.8e-11	8.7e-05	FALSE
850286	Protein_data	RAF1|C-Raf	KEGG_STARCH_AND_SUCROSE_METABOLISM	LIHC	4.2e-11	9.4e-05	FALSE
850287	Protein_data	PECAM1|CD31	KEGG_STARCH_AND_SUCROSE_METABOLISM	LIHC	1.3e-11	3e-05	TRUE
850288	Protein_data	CHEK1|Chk1	KEGG_STARCH_AND_SUCROSE_METABOLISM	LIHC	4.8e-09	0.011	FALSE
850289	Protein_data	CHEK1|Chk1_pS296	KEGG_STARCH_AND_SUCROSE_METABOLISM	LIHC	3e-12	6.9e-06	FALSE
850290	Protein_data	DIRAS3|DIRAS3	KEGG_STARCH_AND_SUCROSE_METABOLISM	LIHC	1.6e-12	3.6e-06	FALSE
850291	Protein_data	GUSP4|DUSP4	KEGG_STARCH_AND_SUCROSE_METABOLISM	LIHC	1.3e-08	0.03	FALSE
850292	Protein_data	EGFR|EGFR_pY1068	KEGG_STARCH_AND_SUCROSE_METABOLISM	LIHC	1.6e-11	3.7e-05	FALSE
850293	Protein_data	ESR1|ER-alpha	KEGG_STARCH_AND_SUCROSE_METABOLISM	LIHC	5.1e-12	1.2e-05	FALSE
850294	Protein_data	ERCC1|ERCC1	KEGG_STARCH_AND_SUCROSE_METABOLISM	LIHC	8.9e-09	0.02	FALSE
850295	Protein_data	MAPK1|ERK2	KEGG_STARCH_AND_SUCROSE_METABOLISM	LIHC	1.5e-11	3.4e-05	FALSE
850296	Protein_data	FOXO3|FOXO3a	KEGG_STARCH_AND_SUCROSE_METABOLISM	LIHC	4.8e-13	1.1e-06	FALSE
850297	Protein_data	FOXO3|FOXO3a_pS318_S321	KEGG_STARCH_AND_SUCROSE_METABOLISM	LIHC	9.2e-11	0.00021	FALSE
850298	Protein_data	FOXM1|FoxM1	KEGG_STARCH_AND_SUCROSE_METABOLISM	LIHC	2.1e-08	0.047	FALSE
850299	Protein_data	GSK3A GSK3B|GSK3-alpha-beta	KEGG_STARCH_AND_SUCROSE_METABOLISM	LIHC	1.9e-11	4.4e-05	FALSE
850300	Protein_data	INPP4B|INPP4B	KEGG_STARCH_AND_SUCROSE_METABOLISM	LIHC	2.1e-12	4.8e-06	FALSE
850301	Protein_data	COPS5|JAB1	KEGG_STARCH_AND_SUCROSE_METABOLISM	LIHC	1e-12	2.3e-06	FALSE
850302	Protein_data	XRCC5|Ku80	KEGG_STARCH_AND_SUCROSE_METABOLISM	LIHC	9.8e-11	0.00022	FALSE
850303	Protein_data	STK11|LKB1	KEGG_STARCH_AND_SUCROSE_METABOLISM	LIHC	2.1e-10	0.00048	FALSE
850304	Protein_data	LCK|Lck	KEGG_STARCH_AND_SUCROSE_METABOLISM	LIHC	8.6e-09	0.02	FALSE
850305	Protein_data	MSH2|MSH2	KEGG_STARCH_AND_SUCROSE_METABOLISM	LIHC	8.5e-13	1.9e-06	FALSE
850306	Protein_data	NRAS|N-Ras	KEGG_STARCH_AND_SUCROSE_METABOLISM	LIHC	1e-11	2.3e-05	FALSE
850307	Protein_data	PARP1|PARP_cleaved	KEGG_STARCH_AND_SUCROSE_METABOLISM	LIHC	1e-12	2.4e-06	FALSE
850308	Protein_data	PDK1|PDK1_pS241	KEGG_STARCH_AND_SUCROSE_METABOLISM	LIHC	3.7e-09	0.0085	FALSE
850309	Protein_data	PEA15|PEA15	KEGG_STARCH_AND_SUCROSE_METABOLISM	LIHC	8.9e-11	2e-04	TRUE
850310	Protein_data	PGR|PR	KEGG_STARCH_AND_SUCROSE_METABOLISM	LIHC	1.7e-12	3.9e-06	FALSE
850311	Protein_data	RAB25|Rab25	KEGG_STARCH_AND_SUCROSE_METABOLISM	LIHC	2.1e-10	0.00048	FALSE
850312	Protein_data	RPTOR|Raptor	KEGG_STARCH_AND_SUCROSE_METABOLISM	LIHC	1.9e-09	0.0044	FALSE
850313	Protein_data	RICTOR|Rictor_pT1135	KEGG_STARCH_AND_SUCROSE_METABOLISM	LIHC	4.4e-11	1e-04	FALSE
850314	Protein_data	RPS6|S6	KEGG_STARCH_AND_SUCROSE_METABOLISM	LIHC	1.2e-08	0.026	FALSE
850315	Protein_data	SCD|SCD	KEGG_STARCH_AND_SUCROSE_METABOLISM	LIHC	2.1e-09	0.0048	FALSE
850316	Protein_data	SETD2|SETD2	KEGG_STARCH_AND_SUCROSE_METABOLISM	LIHC	7.9e-15	1.8e-08	FALSE
850317	Protein_data	SRSF1|SF2	KEGG_STARCH_AND_SUCROSE_METABOLISM	LIHC	6.9e-12	1.6e-05	FALSE
850318	Protein_data	PTPN11|SHP-2_pY542	KEGG_STARCH_AND_SUCROSE_METABOLISM	LIHC	1.6e-11	3.6e-05	FALSE
850319	Protein_data	SMAD3|Smad3	KEGG_STARCH_AND_SUCROSE_METABOLISM	LIHC	4.7e-11	0.00011	FALSE
850320	Protein_data	SMAD4|Smad4	KEGG_STARCH_AND_SUCROSE_METABOLISM	LIHC	1.4e-09	0.0032	FALSE
850321	Protein_data	SNAI1|Snail	KEGG_STARCH_AND_SUCROSE_METABOLISM	LIHC	9.8e-13	2.2e-06	FALSE
850322	Protein_data	SRC|Src	KEGG_STARCH_AND_SUCROSE_METABOLISM	LIHC	8.8e-09	0.02	FALSE
850323	Protein_data	SRC|Src_pY416	KEGG_STARCH_AND_SUCROSE_METABOLISM	LIHC	6.7e-12	1.5e-05	FALSE
850324	Protein_data	SYK|Syk	KEGG_STARCH_AND_SUCROSE_METABOLISM	LIHC	1.5e-10	0.00035	FALSE
850325	Protein_data	TFRC|TFRC	KEGG_STARCH_AND_SUCROSE_METABOLISM	LIHC	4.3e-10	0.00099	FALSE
850326	Protein_data	TSC1|TSC1	KEGG_STARCH_AND_SUCROSE_METABOLISM	LIHC	1.4e-09	0.0031	FALSE
850327	Protein_data	NKX2-1|TTF1	KEGG_STARCH_AND_SUCROSE_METABOLISM	LIHC	3.8e-11	8.7e-05	FALSE
850328	Protein_data	ABL1|c-Abl	KEGG_STARCH_AND_SUCROSE_METABOLISM	LIHC	2.7e-14	6.2e-08	FALSE
850329	Protein_data	MET|c-Met	KEGG_STARCH_AND_SUCROSE_METABOLISM	LIHC	1.9e-10	0.00042	FALSE
850330	Protein_data	MAPK14|p38_MAPK	KEGG_STARCH_AND_SUCROSE_METABOLISM	LIHC	2.6e-10	6e-04	FALSE
850331	Protein_data	TP53|p53	KEGG_STARCH_AND_SUCROSE_METABOLISM	LIHC	4.7e-13	1.1e-06	FALSE
850332	Protein_data	RPS6KB1|p70S6K_pT389	KEGG_STARCH_AND_SUCROSE_METABOLISM	LIHC	7.4e-10	0.0017	FALSE
850333	Protein_data	RPS6KA1|p90RSK_pT359_S363	KEGG_STARCH_AND_SUCROSE_METABOLISM	LIHC	2.1e-09	0.0047	FALSE
850334	Protein_data	YWHAZ|14-3-3_zeta	KEGG_TAURINE_AND_HYPOTAURINE_METABOLISM	LIHC	8.8e-10	0.002	FALSE
850335	Protein_data	MYH11|MYH11	KEGG_TAURINE_AND_HYPOTAURINE_METABOLISM	LIHC	8e-09	0.018	FALSE
850336	Protein_data	SYK|Syk	KEGG_TAURINE_AND_HYPOTAURINE_METABOLISM	LIHC	2e-09	0.0046	FALSE
850337	Protein_data	YWHAE|14-3-3_epsilon	KEGG_TRYPTOPHAN_METABOLISM	LIHC	1.1e-09	0.0025	FALSE
850338	Protein_data	YWHAZ|14-3-3_zeta	KEGG_TRYPTOPHAN_METABOLISM	LIHC	1.6e-10	0.00036	FALSE
850339	Protein_data	ARAF|A-Raf_pS299	KEGG_TRYPTOPHAN_METABOLISM	LIHC	1.7e-12	3.9e-06	FALSE
850340	Protein_data	ACVRL1|ACVRL1	KEGG_TRYPTOPHAN_METABOLISM	LIHC	1.7e-09	0.0039	FALSE
850341	Protein_data	AR|AR	KEGG_TRYPTOPHAN_METABOLISM	LIHC	2e-13	4.6e-07	FALSE
850342	Protein_data	AKT1 AKT2 AKT3|Akt_pS473	KEGG_TRYPTOPHAN_METABOLISM	LIHC	5.7e-12	1.3e-05	FALSE
850343	Protein_data	BRAF|B-Raf_pS445	KEGG_TRYPTOPHAN_METABOLISM	LIHC	4.8e-11	0.00011	FALSE
850344	Protein_data	BRCA2|BRCA2	KEGG_TRYPTOPHAN_METABOLISM	LIHC	1.5e-08	0.034	FALSE
850345	Protein_data	BRD4|BRD4	KEGG_TRYPTOPHAN_METABOLISM	LIHC	8.6e-10	0.002	FALSE
850346	Protein_data	BAX|Bax	KEGG_TRYPTOPHAN_METABOLISM	LIHC	2.9e-10	0.00065	FALSE
850347	Protein_data	BCL2|Bcl-2	KEGG_TRYPTOPHAN_METABOLISM	LIHC	5.1e-09	0.012	FALSE
850348	Protein_data	BCL2A1|Bcl2A1	KEGG_TRYPTOPHAN_METABOLISM	LIHC	1.9e-10	0.00044	FALSE
850349	Protein_data	BID|Bid	KEGG_TRYPTOPHAN_METABOLISM	LIHC	3.5e-10	0.00079	FALSE
850350	Protein_data	RAF1|C-Raf	KEGG_TRYPTOPHAN_METABOLISM	LIHC	8.4e-10	0.0019	FALSE
850351	Protein_data	PECAM1|CD31	KEGG_TRYPTOPHAN_METABOLISM	LIHC	3.6e-10	0.00083	FALSE
850352	Protein_data	CHEK1|Chk1	KEGG_TRYPTOPHAN_METABOLISM	LIHC	1.8e-08	0.04	FALSE
850353	Protein_data	CHEK1|Chk1_pS296	KEGG_TRYPTOPHAN_METABOLISM	LIHC	1.6e-10	0.00036	FALSE
850354	Protein_data	DIRAS3|DIRAS3	KEGG_TRYPTOPHAN_METABOLISM	LIHC	2.7e-11	6.2e-05	FALSE
850355	Protein_data	GUSP4|DUSP4	KEGG_TRYPTOPHAN_METABOLISM	LIHC	1.6e-08	0.037	FALSE
850356	Protein_data	EGFR|EGFR_pY1068	KEGG_TRYPTOPHAN_METABOLISM	LIHC	3.2e-10	0.00074	FALSE
850357	Protein_data	ESR1|ER-alpha	KEGG_TRYPTOPHAN_METABOLISM	LIHC	6.5e-12	1.5e-05	FALSE
850358	Protein_data	ERCC1|ERCC1	KEGG_TRYPTOPHAN_METABOLISM	LIHC	1.1e-08	0.025	FALSE
850359	Protein_data	MAPK1|ERK2	KEGG_TRYPTOPHAN_METABOLISM	LIHC	3.5e-10	8e-04	FALSE
850360	Protein_data	FOXO3|FOXO3a	KEGG_TRYPTOPHAN_METABOLISM	LIHC	1.8e-11	4e-05	FALSE
850361	Protein_data	FOXO3|FOXO3a_pS318_S321	KEGG_TRYPTOPHAN_METABOLISM	LIHC	1.4e-09	0.0032	FALSE
850362	Protein_data	FOXM1|FoxM1	KEGG_TRYPTOPHAN_METABOLISM	LIHC	1.5e-09	0.0035	FALSE
850363	Protein_data	GSK3A GSK3B|GSK3-alpha-beta	KEGG_TRYPTOPHAN_METABOLISM	LIHC	1.4e-09	0.0031	FALSE
850364	Protein_data	INPP4B|INPP4B	KEGG_TRYPTOPHAN_METABOLISM	LIHC	5.2e-11	0.00012	FALSE
850365	Protein_data	COPS5|JAB1	KEGG_TRYPTOPHAN_METABOLISM	LIHC	1.6e-11	3.6e-05	FALSE
850366	Protein_data	XRCC5|Ku80	KEGG_TRYPTOPHAN_METABOLISM	LIHC	1.4e-10	0.00032	TRUE
850367	Protein_data	STK11|LKB1	KEGG_TRYPTOPHAN_METABOLISM	LIHC	4.4e-09	0.0099	FALSE
850368	Protein_data	LCK|Lck	KEGG_TRYPTOPHAN_METABOLISM	LIHC	8e-09	0.018	FALSE
850369	Protein_data	MSH2|MSH2	KEGG_TRYPTOPHAN_METABOLISM	LIHC	8.8e-12	2e-05	FALSE
850370	Protein_data	NRAS|N-Ras	KEGG_TRYPTOPHAN_METABOLISM	LIHC	3.9e-10	9e-04	FALSE
850371	Protein_data	PARP1|PARP_cleaved	KEGG_TRYPTOPHAN_METABOLISM	LIHC	7.1e-11	0.00016	FALSE
850372	Protein_data	PEA15|PEA15	KEGG_TRYPTOPHAN_METABOLISM	LIHC	1e-08	0.023	TRUE
850373	Protein_data	PGR|PR	KEGG_TRYPTOPHAN_METABOLISM	LIHC	1.2e-10	0.00028	FALSE
850374	Protein_data	RAB25|Rab25	KEGG_TRYPTOPHAN_METABOLISM	LIHC	5.6e-10	0.0013	FALSE
850375	Protein_data	RPS6|S6	KEGG_TRYPTOPHAN_METABOLISM	LIHC	7.5e-09	0.017	FALSE
850376	Protein_data	SETD2|SETD2	KEGG_TRYPTOPHAN_METABOLISM	LIHC	9.8e-13	2.2e-06	FALSE
850377	Protein_data	SRSF1|SF2	KEGG_TRYPTOPHAN_METABOLISM	LIHC	2.1e-09	0.0048	FALSE
850378	Protein_data	PTPN11|SHP-2_pY542	KEGG_TRYPTOPHAN_METABOLISM	LIHC	2e-08	0.045	FALSE
850379	Protein_data	SMAD3|Smad3	KEGG_TRYPTOPHAN_METABOLISM	LIHC	6.4e-09	0.015	FALSE
850380	Protein_data	SMAD4|Smad4	KEGG_TRYPTOPHAN_METABOLISM	LIHC	1.3e-09	0.003	FALSE
850381	Protein_data	SNAI1|Snail	KEGG_TRYPTOPHAN_METABOLISM	LIHC	3.2e-11	7.4e-05	FALSE
850382	Protein_data	SRC|Src	KEGG_TRYPTOPHAN_METABOLISM	LIHC	2.3e-09	0.0052	FALSE
850383	Protein_data	SRC|Src_pY416	KEGG_TRYPTOPHAN_METABOLISM	LIHC	1.8e-09	0.0041	FALSE
850384	Protein_data	SYK|Syk	KEGG_TRYPTOPHAN_METABOLISM	LIHC	1.2e-10	0.00027	FALSE
850385	Protein_data	TFRC|TFRC	KEGG_TRYPTOPHAN_METABOLISM	LIHC	2.8e-10	0.00064	FALSE
850386	Protein_data	TSC1|TSC1	KEGG_TRYPTOPHAN_METABOLISM	LIHC	9.3e-10	0.0021	FALSE
850387	Protein_data	NKX2-1|TTF1	KEGG_TRYPTOPHAN_METABOLISM	LIHC	1.3e-09	0.003	FALSE
850388	Protein_data	TSC2|Tuberin_pT1462	KEGG_TRYPTOPHAN_METABOLISM	LIHC	8.1e-09	0.018	FALSE
850389	Protein_data	ABL1|c-Abl	KEGG_TRYPTOPHAN_METABOLISM	LIHC	5.3e-11	0.00012	FALSE
850390	Protein_data	MET|c-Met	KEGG_TRYPTOPHAN_METABOLISM	LIHC	1e-08	0.023	FALSE
850391	Protein_data	MAPK14|p38_MAPK	KEGG_TRYPTOPHAN_METABOLISM	LIHC	4.4e-09	0.01	FALSE
850392	Protein_data	TP53|p53	KEGG_TRYPTOPHAN_METABOLISM	LIHC	4.3e-12	9.8e-06	FALSE
850393	Protein_data	RPS6KB1|p70S6K_pT389	KEGG_TRYPTOPHAN_METABOLISM	LIHC	1.6e-08	0.037	FALSE
850394	Protein_data	YWHAE|14-3-3_epsilon	KEGG_TYROSINE_METABOLISM	LIHC	1.3e-10	0.00031	FALSE
850395	Protein_data	EIF4EBP1|4E-BP1_pS65	KEGG_TYROSINE_METABOLISM	LIHC	3.2e-11	7.3e-05	FALSE
850396	Protein_data	ARAF|A-Raf_pS299	KEGG_TYROSINE_METABOLISM	LIHC	1.6e-11	3.7e-05	FALSE
850397	Protein_data	AR|AR	KEGG_TYROSINE_METABOLISM	LIHC	1.1e-11	2.5e-05	FALSE
850398	Protein_data	BRAF|B-Raf	KEGG_TYROSINE_METABOLISM	LIHC	2.7e-10	0.00061	FALSE
850399	Protein_data	BRAF|B-Raf_pS445	KEGG_TYROSINE_METABOLISM	LIHC	6.3e-13	1.4e-06	TRUE
850400	Protein_data	BRCA2|BRCA2	KEGG_TYROSINE_METABOLISM	LIHC	2.1e-09	0.0048	FALSE
850401	Protein_data	BRD4|BRD4	KEGG_TYROSINE_METABOLISM	LIHC	7.1e-10	0.0016	FALSE
850402	Protein_data	BAK1|Bak	KEGG_TYROSINE_METABOLISM	LIHC	3e-11	6.9e-05	FALSE
850403	Protein_data	BCL2|Bcl-2	KEGG_TYROSINE_METABOLISM	LIHC	1.4e-11	3.2e-05	TRUE
850404	Protein_data	BECN1|Beclin	KEGG_TYROSINE_METABOLISM	LIHC	4.9e-09	0.011	FALSE
850405	Protein_data	RAF1|C-Raf	KEGG_TYROSINE_METABOLISM	LIHC	5.3e-09	0.012	FALSE
850406	Protein_data	PECAM1|CD31	KEGG_TYROSINE_METABOLISM	LIHC	1.6e-10	0.00037	FALSE
850407	Protein_data	CHEK1|Chk1_pS296	KEGG_TYROSINE_METABOLISM	LIHC	1.5e-10	0.00034	FALSE
850408	Protein_data	DIRAS3|DIRAS3	KEGG_TYROSINE_METABOLISM	LIHC	4.4e-11	9.9e-05	FALSE
850409	Protein_data	EGFR|EGFR_pY1068	KEGG_TYROSINE_METABOLISM	LIHC	1.8e-10	0.00041	FALSE
850410	Protein_data	ESR1|ER-alpha	KEGG_TYROSINE_METABOLISM	LIHC	4.2e-12	9.5e-06	FALSE
850411	Protein_data	MAPK1|ERK2	KEGG_TYROSINE_METABOLISM	LIHC	1.5e-08	0.034	FALSE
850412	Protein_data	FOXO3|FOXO3a	KEGG_TYROSINE_METABOLISM	LIHC	3.7e-11	8.3e-05	FALSE
850413	Protein_data	FOXO3|FOXO3a_pS318_S321	KEGG_TYROSINE_METABOLISM	LIHC	1.6e-12	3.5e-06	FALSE
850414	Protein_data	INPP4B|INPP4B	KEGG_TYROSINE_METABOLISM	LIHC	4.3e-11	9.8e-05	FALSE
850415	Protein_data	COPS5|JAB1	KEGG_TYROSINE_METABOLISM	LIHC	8.6e-11	2e-04	FALSE
850416	Protein_data	XRCC5|Ku80	KEGG_TYROSINE_METABOLISM	LIHC	3.4e-09	0.0077	FALSE
850417	Protein_data	MSH2|MSH2	KEGG_TYROSINE_METABOLISM	LIHC	4.9e-10	0.0011	FALSE
850418	Protein_data	NRAS|N-Ras	KEGG_TYROSINE_METABOLISM	LIHC	9.8e-09	0.022	FALSE
850419	Protein_data	PARP1|PARP_cleaved	KEGG_TYROSINE_METABOLISM	LIHC	2.2e-10	0.00049	FALSE
850420	Protein_data	PGR|PR	KEGG_TYROSINE_METABOLISM	LIHC	2.8e-11	6.3e-05	FALSE
850421	Protein_data	RAB25|Rab25	KEGG_TYROSINE_METABOLISM	LIHC	2.3e-10	0.00051	FALSE
850422	Protein_data	RB1|Rb	KEGG_TYROSINE_METABOLISM	LIHC	6.4e-10	0.0015	FALSE
850423	Protein_data	SETD2|SETD2	KEGG_TYROSINE_METABOLISM	LIHC	4.9e-12	1.1e-05	FALSE
850424	Protein_data	SRSF1|SF2	KEGG_TYROSINE_METABOLISM	LIHC	2.8e-09	0.0063	FALSE
850425	Protein_data	PTPN11|SHP-2_pY542	KEGG_TYROSINE_METABOLISM	LIHC	9e-09	0.021	FALSE
850426	Protein_data	SMAD3|Smad3	KEGG_TYROSINE_METABOLISM	LIHC	6.5e-09	0.015	FALSE
850427	Protein_data	SMAD4|Smad4	KEGG_TYROSINE_METABOLISM	LIHC	1.5e-08	0.034	FALSE
850428	Protein_data	SNAI1|Snail	KEGG_TYROSINE_METABOLISM	LIHC	2.3e-12	5.3e-06	FALSE
850429	Protein_data	SRC|Src_pY416	KEGG_TYROSINE_METABOLISM	LIHC	1.4e-09	0.0032	FALSE
850430	Protein_data	NKX2-1|TTF1	KEGG_TYROSINE_METABOLISM	LIHC	2.7e-09	0.0061	FALSE
850431	Protein_data	ABL1|c-Abl	KEGG_TYROSINE_METABOLISM	LIHC	5.5e-09	0.012	FALSE
850432	Protein_data	MET|c-Met	KEGG_TYROSINE_METABOLISM	LIHC	2.8e-09	0.0064	TRUE
850433	Protein_data	MAPK14|p38_MAPK	KEGG_TYROSINE_METABOLISM	LIHC	7.5e-09	0.017	FALSE
850434	Protein_data	TP53|p53	KEGG_TYROSINE_METABOLISM	LIHC	5.3e-11	0.00012	FALSE
850435	Protein_data	EIF4EBP1|4E-BP1_pS65	REACTOME_ABACAVIR_TRANSPORT_AND_METABOLISM	LIHC	5.2e-10	0.0012	FALSE
850436	Protein_data	ARAF|A-Raf_pS299	REACTOME_ABACAVIR_TRANSPORT_AND_METABOLISM	LIHC	3.4e-11	7.7e-05	FALSE
850437	Protein_data	BAK1|Bak	REACTOME_ABACAVIR_TRANSPORT_AND_METABOLISM	LIHC	1.2e-08	0.028	FALSE
850438	Protein_data	BCL2|Bcl-2	REACTOME_ABACAVIR_TRANSPORT_AND_METABOLISM	LIHC	3.6e-09	0.0082	FALSE
850439	Protein_data	BCL2A1|Bcl2A1	REACTOME_ABACAVIR_TRANSPORT_AND_METABOLISM	LIHC	1.1e-09	0.0025	FALSE
850440	Protein_data	BECN1|Beclin	REACTOME_ABACAVIR_TRANSPORT_AND_METABOLISM	LIHC	4.2e-09	0.0095	FALSE
850441	Protein_data	CHEK1|Chk1_pS296	REACTOME_ABACAVIR_TRANSPORT_AND_METABOLISM	LIHC	1.4e-10	0.00031	FALSE
850442	Protein_data	DIRAS3|DIRAS3	REACTOME_ABACAVIR_TRANSPORT_AND_METABOLISM	LIHC	2.9e-10	0.00066	FALSE
850443	Protein_data	EGFR|EGFR_pY1068	REACTOME_ABACAVIR_TRANSPORT_AND_METABOLISM	LIHC	2.5e-10	0.00056	FALSE
850444	Protein_data	ESR1|ER-alpha	REACTOME_ABACAVIR_TRANSPORT_AND_METABOLISM	LIHC	1.8e-10	0.00041	FALSE
850445	Protein_data	FOXO3|FOXO3a	REACTOME_ABACAVIR_TRANSPORT_AND_METABOLISM	LIHC	5.5e-11	0.00013	FALSE
850446	Protein_data	FOXO3|FOXO3a_pS318_S321	REACTOME_ABACAVIR_TRANSPORT_AND_METABOLISM	LIHC	1.8e-09	0.004	FALSE
850447	Protein_data	GSK3A GSK3B|GSK3-alpha-beta	REACTOME_ABACAVIR_TRANSPORT_AND_METABOLISM	LIHC	1.8e-12	4.2e-06	FALSE
850448	Protein_data	INPP4B|INPP4B	REACTOME_ABACAVIR_TRANSPORT_AND_METABOLISM	LIHC	2.3e-10	0.00053	FALSE
850449	Protein_data	COPS5|JAB1	REACTOME_ABACAVIR_TRANSPORT_AND_METABOLISM	LIHC	5.2e-10	0.0012	FALSE
850450	Protein_data	MSH2|MSH2	REACTOME_ABACAVIR_TRANSPORT_AND_METABOLISM	LIHC	7.3e-09	0.017	FALSE
850451	Protein_data	PARP1|PARP_cleaved	REACTOME_ABACAVIR_TRANSPORT_AND_METABOLISM	LIHC	8.2e-09	0.019	FALSE
850452	Protein_data	PEA15|PEA15	REACTOME_ABACAVIR_TRANSPORT_AND_METABOLISM	LIHC	2.7e-09	0.006	FALSE
850453	Protein_data	PGR|PR	REACTOME_ABACAVIR_TRANSPORT_AND_METABOLISM	LIHC	7.1e-12	1.6e-05	FALSE
850454	Protein_data	RICTOR|Rictor_pT1135	REACTOME_ABACAVIR_TRANSPORT_AND_METABOLISM	LIHC	1.9e-08	0.042	FALSE
850455	Protein_data	PTPN11|SHP-2_pY542	REACTOME_ABACAVIR_TRANSPORT_AND_METABOLISM	LIHC	1.7e-08	0.039	FALSE
850456	Protein_data	SNAI1|Snail	REACTOME_ABACAVIR_TRANSPORT_AND_METABOLISM	LIHC	2.5e-10	0.00057	FALSE
850457	Protein_data	SRC|Src_pY416	REACTOME_ABACAVIR_TRANSPORT_AND_METABOLISM	LIHC	6e-10	0.0014	FALSE
850458	Protein_data	TSC1|TSC1	REACTOME_ABACAVIR_TRANSPORT_AND_METABOLISM	LIHC	5.7e-09	0.013	FALSE
850459	Protein_data	CTNNA1|alpha-Catenin	REACTOME_ABACAVIR_TRANSPORT_AND_METABOLISM	LIHC	2.9e-09	0.0066	FALSE
850460	Protein_data	ABL1|c-Abl	REACTOME_ABACAVIR_TRANSPORT_AND_METABOLISM	LIHC	2.7e-10	0.00062	FALSE
850461	Protein_data	TP53|p53	REACTOME_ABACAVIR_TRANSPORT_AND_METABOLISM	LIHC	2.2e-09	0.0051	FALSE
850462	Protein_data	YWHAZ|14-3-3_zeta	REACTOME_BILE_ACID_AND_BILE_SALT_METABOLISM	LIHC	1.9e-11	4.2e-05	FALSE
850463	Protein_data	ARAF|A-Raf_pS299	REACTOME_BILE_ACID_AND_BILE_SALT_METABOLISM	LIHC	4.6e-12	1.1e-05	FALSE
850464	Protein_data	ACVRL1|ACVRL1	REACTOME_BILE_ACID_AND_BILE_SALT_METABOLISM	LIHC	1.6e-10	0.00037	FALSE
850465	Protein_data	AR|AR	REACTOME_BILE_ACID_AND_BILE_SALT_METABOLISM	LIHC	6.5e-12	1.5e-05	FALSE
850466	Protein_data	ATM|ATM	REACTOME_BILE_ACID_AND_BILE_SALT_METABOLISM	LIHC	8.3e-09	0.019	FALSE
850467	Protein_data	BRAF|B-Raf_pS445	REACTOME_BILE_ACID_AND_BILE_SALT_METABOLISM	LIHC	9.5e-12	2.2e-05	FALSE
850468	Protein_data	BAK1|Bak	REACTOME_BILE_ACID_AND_BILE_SALT_METABOLISM	LIHC	1.3e-09	0.003	FALSE
850469	Protein_data	BAX|Bax	REACTOME_BILE_ACID_AND_BILE_SALT_METABOLISM	LIHC	1.1e-08	0.024	FALSE
850470	Protein_data	BCL2A1|Bcl2A1	REACTOME_BILE_ACID_AND_BILE_SALT_METABOLISM	LIHC	1.6e-08	0.036	FALSE
850471	Protein_data	CHEK1|Chk1_pS296	REACTOME_BILE_ACID_AND_BILE_SALT_METABOLISM	LIHC	1.7e-09	0.0038	FALSE
850472	Protein_data	DIRAS3|DIRAS3	REACTOME_BILE_ACID_AND_BILE_SALT_METABOLISM	LIHC	1e-09	0.0024	FALSE
850473	Protein_data	EGFR|EGFR_pY1068	REACTOME_BILE_ACID_AND_BILE_SALT_METABOLISM	LIHC	8.9e-11	2e-04	FALSE
850474	Protein_data	ESR1|ER-alpha	REACTOME_BILE_ACID_AND_BILE_SALT_METABOLISM	LIHC	2.9e-12	6.5e-06	FALSE
850475	Protein_data	MAPK1|ERK2	REACTOME_BILE_ACID_AND_BILE_SALT_METABOLISM	LIHC	1.1e-09	0.0024	FALSE
850476	Protein_data	FOXO3|FOXO3a	REACTOME_BILE_ACID_AND_BILE_SALT_METABOLISM	LIHC	1.9e-10	0.00043	FALSE
850477	Protein_data	FOXO3|FOXO3a_pS318_S321	REACTOME_BILE_ACID_AND_BILE_SALT_METABOLISM	LIHC	4.3e-09	0.0097	FALSE
850478	Protein_data	GSK3A GSK3B|GSK3-alpha-beta	REACTOME_BILE_ACID_AND_BILE_SALT_METABOLISM	LIHC	7.3e-13	1.6e-06	FALSE
850479	Protein_data	INPP4B|INPP4B	REACTOME_BILE_ACID_AND_BILE_SALT_METABOLISM	LIHC	1.3e-10	0.00029	FALSE
850480	Protein_data	COPS5|JAB1	REACTOME_BILE_ACID_AND_BILE_SALT_METABOLISM	LIHC	5.2e-10	0.0012	FALSE
850481	Protein_data	MSH2|MSH2	REACTOME_BILE_ACID_AND_BILE_SALT_METABOLISM	LIHC	1.4e-09	0.0032	FALSE
850482	Protein_data	NRAS|N-Ras	REACTOME_BILE_ACID_AND_BILE_SALT_METABOLISM	LIHC	1.9e-08	0.043	FALSE
850483	Protein_data	PARP1|PARP_cleaved	REACTOME_BILE_ACID_AND_BILE_SALT_METABOLISM	LIHC	8.5e-09	0.019	FALSE
850484	Protein_data	PDK1|PDK1_pS241	REACTOME_BILE_ACID_AND_BILE_SALT_METABOLISM	LIHC	4.8e-10	0.0011	FALSE
850485	Protein_data	PGR|PR	REACTOME_BILE_ACID_AND_BILE_SALT_METABOLISM	LIHC	1.8e-12	4e-06	FALSE
850486	Protein_data	RPS6|S6	REACTOME_BILE_ACID_AND_BILE_SALT_METABOLISM	LIHC	5.8e-09	0.013	FALSE
850487	Protein_data	SRSF1|SF2	REACTOME_BILE_ACID_AND_BILE_SALT_METABOLISM	LIHC	9.2e-09	0.021	FALSE
850488	Protein_data	PTPN11|SHP-2_pY542	REACTOME_BILE_ACID_AND_BILE_SALT_METABOLISM	LIHC	2e-08	0.046	FALSE
850489	Protein_data	SMAD4|Smad4	REACTOME_BILE_ACID_AND_BILE_SALT_METABOLISM	LIHC	1.4e-08	0.031	FALSE
850490	Protein_data	SNAI1|Snail	REACTOME_BILE_ACID_AND_BILE_SALT_METABOLISM	LIHC	3.9e-10	0.00088	FALSE
850491	Protein_data	SRC|Src	REACTOME_BILE_ACID_AND_BILE_SALT_METABOLISM	LIHC	2.1e-09	0.0048	TRUE
850492	Protein_data	SYK|Syk	REACTOME_BILE_ACID_AND_BILE_SALT_METABOLISM	LIHC	3.5e-10	0.00079	FALSE
850493	Protein_data	TFRC|TFRC	REACTOME_BILE_ACID_AND_BILE_SALT_METABOLISM	LIHC	5.9e-11	0.00013	FALSE
850494	Protein_data	NKX2-1|TTF1	REACTOME_BILE_ACID_AND_BILE_SALT_METABOLISM	LIHC	4.3e-09	0.0097	FALSE
850495	Protein_data	ABL1|c-Abl	REACTOME_BILE_ACID_AND_BILE_SALT_METABOLISM	LIHC	6.9e-10	0.0016	FALSE
850496	Protein_data	MAPK14|p38_MAPK	REACTOME_BILE_ACID_AND_BILE_SALT_METABOLISM	LIHC	2.6e-11	5.9e-05	FALSE
850497	Protein_data	TP53|p53	REACTOME_BILE_ACID_AND_BILE_SALT_METABOLISM	LIHC	9.7e-10	0.0022	FALSE
850498	Protein_data	MYH11|MYH11	REACTOME_CHONDROITIN_SULFATE_DERMATAN_SULFATE_METABOLISM	LIHC	1e-10	0.00023	FALSE
850499	Protein_data	YWHAE|14-3-3_epsilon	REACTOME_FATTY_ACID_TRIACYLGLYCEROL_AND_KETONE_BODY_METABOLISM	LIHC	4.2e-10	0.00096	FALSE
850500	Protein_data	YWHAZ|14-3-3_zeta	REACTOME_FATTY_ACID_TRIACYLGLYCEROL_AND_KETONE_BODY_METABOLISM	LIHC	1.6e-11	3.7e-05	FALSE
850501	Protein_data	EIF4EBP1|4E-BP1_pS65	REACTOME_FATTY_ACID_TRIACYLGLYCEROL_AND_KETONE_BODY_METABOLISM	LIHC	5.4e-11	0.00012	FALSE
850502	Protein_data	ARAF|A-Raf_pS299	REACTOME_FATTY_ACID_TRIACYLGLYCEROL_AND_KETONE_BODY_METABOLISM	LIHC	4.1e-14	9.4e-08	FALSE
850503	Protein_data	ACVRL1|ACVRL1	REACTOME_FATTY_ACID_TRIACYLGLYCEROL_AND_KETONE_BODY_METABOLISM	LIHC	1.2e-09	0.0027	FALSE
850504	Protein_data	AR|AR	REACTOME_FATTY_ACID_TRIACYLGLYCEROL_AND_KETONE_BODY_METABOLISM	LIHC	1.9e-12	4.3e-06	FALSE
850505	Protein_data	ATM|ATM	REACTOME_FATTY_ACID_TRIACYLGLYCEROL_AND_KETONE_BODY_METABOLISM	LIHC	7.7e-12	1.7e-05	FALSE
850506	Protein_data	AKT1 AKT2 AKT3|Akt_pS473	REACTOME_FATTY_ACID_TRIACYLGLYCEROL_AND_KETONE_BODY_METABOLISM	LIHC	4e-10	0.00092	FALSE
850507	Protein_data	BRAF|B-Raf	REACTOME_FATTY_ACID_TRIACYLGLYCEROL_AND_KETONE_BODY_METABOLISM	LIHC	4.5e-09	0.01	FALSE
850508	Protein_data	BRAF|B-Raf_pS445	REACTOME_FATTY_ACID_TRIACYLGLYCEROL_AND_KETONE_BODY_METABOLISM	LIHC	8.9e-15	2e-08	FALSE
850509	Protein_data	BRCA2|BRCA2	REACTOME_FATTY_ACID_TRIACYLGLYCEROL_AND_KETONE_BODY_METABOLISM	LIHC	7.2e-09	0.016	FALSE
850510	Protein_data	BRD4|BRD4	REACTOME_FATTY_ACID_TRIACYLGLYCEROL_AND_KETONE_BODY_METABOLISM	LIHC	9.5e-13	2.2e-06	FALSE
850511	Protein_data	BAK1|Bak	REACTOME_FATTY_ACID_TRIACYLGLYCEROL_AND_KETONE_BODY_METABOLISM	LIHC	2e-12	4.6e-06	FALSE
850512	Protein_data	BAX|Bax	REACTOME_FATTY_ACID_TRIACYLGLYCEROL_AND_KETONE_BODY_METABOLISM	LIHC	5.4e-09	0.012	FALSE
850513	Protein_data	BCL2|Bcl-2	REACTOME_FATTY_ACID_TRIACYLGLYCEROL_AND_KETONE_BODY_METABOLISM	LIHC	6.3e-09	0.014	FALSE
850514	Protein_data	BECN1|Beclin	REACTOME_FATTY_ACID_TRIACYLGLYCEROL_AND_KETONE_BODY_METABOLISM	LIHC	1.1e-08	0.025	FALSE
850515	Protein_data	PECAM1|CD31	REACTOME_FATTY_ACID_TRIACYLGLYCEROL_AND_KETONE_BODY_METABOLISM	LIHC	6.7e-12	1.5e-05	TRUE
850516	Protein_data	CHEK1|Chk1_pS296	REACTOME_FATTY_ACID_TRIACYLGLYCEROL_AND_KETONE_BODY_METABOLISM	LIHC	6e-10	0.0014	FALSE
850517	Protein_data	DIRAS3|DIRAS3	REACTOME_FATTY_ACID_TRIACYLGLYCEROL_AND_KETONE_BODY_METABOLISM	LIHC	7.4e-13	1.7e-06	FALSE
850518	Protein_data	EGFR|EGFR_pY1068	REACTOME_FATTY_ACID_TRIACYLGLYCEROL_AND_KETONE_BODY_METABOLISM	LIHC	7.3e-13	1.6e-06	FALSE
850519	Protein_data	ESR1|ER-alpha	REACTOME_FATTY_ACID_TRIACYLGLYCEROL_AND_KETONE_BODY_METABOLISM	LIHC	7.9e-13	1.8e-06	FALSE
850520	Protein_data	ERCC1|ERCC1	REACTOME_FATTY_ACID_TRIACYLGLYCEROL_AND_KETONE_BODY_METABOLISM	LIHC	3.9e-10	0.00088	FALSE
850521	Protein_data	MAPK1|ERK2	REACTOME_FATTY_ACID_TRIACYLGLYCEROL_AND_KETONE_BODY_METABOLISM	LIHC	1.8e-11	4e-05	FALSE
850522	Protein_data	FOXO3|FOXO3a	REACTOME_FATTY_ACID_TRIACYLGLYCEROL_AND_KETONE_BODY_METABOLISM	LIHC	1.1e-12	2.5e-06	FALSE
850523	Protein_data	FOXO3|FOXO3a_pS318_S321	REACTOME_FATTY_ACID_TRIACYLGLYCEROL_AND_KETONE_BODY_METABOLISM	LIHC	2.5e-11	5.6e-05	FALSE
850524	Protein_data	GSK3A GSK3B|GSK3-alpha-beta	REACTOME_FATTY_ACID_TRIACYLGLYCEROL_AND_KETONE_BODY_METABOLISM	LIHC	1.7e-12	3.9e-06	FALSE
850525	Protein_data	NRG1|Heregulin	REACTOME_FATTY_ACID_TRIACYLGLYCEROL_AND_KETONE_BODY_METABOLISM	LIHC	3e-10	0.00068	FALSE
850526	Protein_data	INPP4B|INPP4B	REACTOME_FATTY_ACID_TRIACYLGLYCEROL_AND_KETONE_BODY_METABOLISM	LIHC	4.1e-12	9.3e-06	FALSE
850527	Protein_data	COPS5|JAB1	REACTOME_FATTY_ACID_TRIACYLGLYCEROL_AND_KETONE_BODY_METABOLISM	LIHC	1.5e-12	3.4e-06	FALSE
850528	Protein_data	MAPK8|JNK_pT183_pY185	REACTOME_FATTY_ACID_TRIACYLGLYCEROL_AND_KETONE_BODY_METABOLISM	LIHC	3.1e-09	0.0071	FALSE
850529	Protein_data	XRCC5|Ku80	REACTOME_FATTY_ACID_TRIACYLGLYCEROL_AND_KETONE_BODY_METABOLISM	LIHC	1.2e-12	2.6e-06	FALSE
850530	Protein_data	MSH2|MSH2	REACTOME_FATTY_ACID_TRIACYLGLYCEROL_AND_KETONE_BODY_METABOLISM	LIHC	7.1e-11	0.00016	FALSE
850531	Protein_data	NRAS|N-Ras	REACTOME_FATTY_ACID_TRIACYLGLYCEROL_AND_KETONE_BODY_METABOLISM	LIHC	6.9e-11	0.00016	FALSE
850532	Protein_data	PARP1|PARP_cleaved	REACTOME_FATTY_ACID_TRIACYLGLYCEROL_AND_KETONE_BODY_METABOLISM	LIHC	6.5e-12	1.5e-05	FALSE
850533	Protein_data	PGR|PR	REACTOME_FATTY_ACID_TRIACYLGLYCEROL_AND_KETONE_BODY_METABOLISM	LIHC	3.7e-14	8.3e-08	FALSE
850534	Protein_data	RAD51|Rad51	REACTOME_FATTY_ACID_TRIACYLGLYCEROL_AND_KETONE_BODY_METABOLISM	LIHC	1.5e-08	0.033	FALSE
850535	Protein_data	RICTOR|Rictor_pT1135	REACTOME_FATTY_ACID_TRIACYLGLYCEROL_AND_KETONE_BODY_METABOLISM	LIHC	1.4e-08	0.031	FALSE
850536	Protein_data	SETD2|SETD2	REACTOME_FATTY_ACID_TRIACYLGLYCEROL_AND_KETONE_BODY_METABOLISM	LIHC	2.1e-12	4.8e-06	FALSE
850537	Protein_data	SRSF1|SF2	REACTOME_FATTY_ACID_TRIACYLGLYCEROL_AND_KETONE_BODY_METABOLISM	LIHC	7.7e-10	0.0018	FALSE
850538	Protein_data	PTPN11|SHP-2_pY542	REACTOME_FATTY_ACID_TRIACYLGLYCEROL_AND_KETONE_BODY_METABOLISM	LIHC	2.1e-10	0.00049	FALSE
850539	Protein_data	SHC1|Shc_pY317	REACTOME_FATTY_ACID_TRIACYLGLYCEROL_AND_KETONE_BODY_METABOLISM	LIHC	2e-08	0.045	FALSE
850540	Protein_data	SMAD3|Smad3	REACTOME_FATTY_ACID_TRIACYLGLYCEROL_AND_KETONE_BODY_METABOLISM	LIHC	2.5e-09	0.0058	FALSE
850541	Protein_data	SNAI1|Snail	REACTOME_FATTY_ACID_TRIACYLGLYCEROL_AND_KETONE_BODY_METABOLISM	LIHC	5.5e-12	1.3e-05	FALSE
850542	Protein_data	SRC|Src	REACTOME_FATTY_ACID_TRIACYLGLYCEROL_AND_KETONE_BODY_METABOLISM	LIHC	2.9e-09	0.0066	FALSE
850543	Protein_data	SRC|Src_pY416	REACTOME_FATTY_ACID_TRIACYLGLYCEROL_AND_KETONE_BODY_METABOLISM	LIHC	2.6e-10	0.00059	FALSE
850544	Protein_data	SYK|Syk	REACTOME_FATTY_ACID_TRIACYLGLYCEROL_AND_KETONE_BODY_METABOLISM	LIHC	6.3e-11	0.00014	FALSE
850545	Protein_data	TFRC|TFRC	REACTOME_FATTY_ACID_TRIACYLGLYCEROL_AND_KETONE_BODY_METABOLISM	LIHC	2.9e-09	0.0067	FALSE
850546	Protein_data	TSC1|TSC1	REACTOME_FATTY_ACID_TRIACYLGLYCEROL_AND_KETONE_BODY_METABOLISM	LIHC	1.8e-10	0.00041	FALSE
850547	Protein_data	NKX2-1|TTF1	REACTOME_FATTY_ACID_TRIACYLGLYCEROL_AND_KETONE_BODY_METABOLISM	LIHC	1.2e-10	0.00027	FALSE
850548	Protein_data	ABL1|c-Abl	REACTOME_FATTY_ACID_TRIACYLGLYCEROL_AND_KETONE_BODY_METABOLISM	LIHC	5.7e-12	1.3e-05	FALSE
850549	Protein_data	MET|c-Met	REACTOME_FATTY_ACID_TRIACYLGLYCEROL_AND_KETONE_BODY_METABOLISM	LIHC	6.7e-09	0.015	TRUE
850550	Protein_data	MAPK14|p38_MAPK	REACTOME_FATTY_ACID_TRIACYLGLYCEROL_AND_KETONE_BODY_METABOLISM	LIHC	1.1e-09	0.0025	FALSE
850551	Protein_data	TP53|p53	REACTOME_FATTY_ACID_TRIACYLGLYCEROL_AND_KETONE_BODY_METABOLISM	LIHC	1.8e-12	4e-06	FALSE
850552	Protein_data	RPS6KB1|p70S6K_pT389	REACTOME_FATTY_ACID_TRIACYLGLYCEROL_AND_KETONE_BODY_METABOLISM	LIHC	1.1e-09	0.0025	FALSE
850553	Protein_data	RPS6KA1|p90RSK_pT359_S363	REACTOME_FATTY_ACID_TRIACYLGLYCEROL_AND_KETONE_BODY_METABOLISM	LIHC	1.6e-09	0.0037	FALSE
850554	Protein_data	YWHAE|14-3-3_epsilon	REACTOME_GLUCOSE_METABOLISM	LIHC	2.5e-09	0.0058	FALSE
850555	Protein_data	YWHAZ|14-3-3_zeta	REACTOME_GLUCOSE_METABOLISM	LIHC	1.7e-14	3.8e-08	FALSE
850556	Protein_data	EIF4EBP1|4E-BP1_pS65	REACTOME_GLUCOSE_METABOLISM	LIHC	7.6e-14	1.7e-07	FALSE
850557	Protein_data	ARAF|A-Raf_pS299	REACTOME_GLUCOSE_METABOLISM	LIHC	3.2e-17	7.3e-11	FALSE
850558	Protein_data	ACVRL1|ACVRL1	REACTOME_GLUCOSE_METABOLISM	LIHC	1.6e-09	0.0036	FALSE
850559	Protein_data	AR|AR	REACTOME_GLUCOSE_METABOLISM	LIHC	1.6e-13	3.6e-07	FALSE
850560	Protein_data	ATM|ATM	REACTOME_GLUCOSE_METABOLISM	LIHC	1.1e-09	0.0025	FALSE
850561	Protein_data	AKT1 AKT2 AKT3|Akt_pS473	REACTOME_GLUCOSE_METABOLISM	LIHC	2.2e-10	0.00051	FALSE
850562	Protein_data	ANXA1|Annexin-1	REACTOME_GLUCOSE_METABOLISM	LIHC	3.2e-09	0.0072	FALSE
850563	Protein_data	BRAF|B-Raf_pS445	REACTOME_GLUCOSE_METABOLISM	LIHC	1.1e-11	2.6e-05	FALSE
850564	Protein_data	BRCA2|BRCA2	REACTOME_GLUCOSE_METABOLISM	LIHC	1.8e-11	4e-05	FALSE
850565	Protein_data	BRD4|BRD4	REACTOME_GLUCOSE_METABOLISM	LIHC	3.8e-10	0.00087	FALSE
850566	Protein_data	BAK1|Bak	REACTOME_GLUCOSE_METABOLISM	LIHC	5.4e-15	1.2e-08	FALSE
850567	Protein_data	BAX|Bax	REACTOME_GLUCOSE_METABOLISM	LIHC	8.9e-12	2e-05	FALSE
850568	Protein_data	BCL2|Bcl-2	REACTOME_GLUCOSE_METABOLISM	LIHC	1.6e-10	0.00036	FALSE
850569	Protein_data	BCL2L1|Bcl-xL	REACTOME_GLUCOSE_METABOLISM	LIHC	5.1e-10	0.0012	FALSE
850570	Protein_data	BCL2A1|Bcl2A1	REACTOME_GLUCOSE_METABOLISM	LIHC	1.1e-11	2.5e-05	FALSE
850571	Protein_data	BECN1|Beclin	REACTOME_GLUCOSE_METABOLISM	LIHC	6.7e-10	0.0015	FALSE
850572	Protein_data	BID|Bid	REACTOME_GLUCOSE_METABOLISM	LIHC	1.6e-10	0.00036	FALSE
850573	Protein_data	RAF1|C-Raf	REACTOME_GLUCOSE_METABOLISM	LIHC	1.1e-09	0.0024	FALSE
850574	Protein_data	PECAM1|CD31	REACTOME_GLUCOSE_METABOLISM	LIHC	6.5e-14	1.5e-07	FALSE
850575	Protein_data	CHEK1|Chk1_pS296	REACTOME_GLUCOSE_METABOLISM	LIHC	1.2e-12	2.6e-06	FALSE
850576	Protein_data	DIRAS3|DIRAS3	REACTOME_GLUCOSE_METABOLISM	LIHC	6.1e-16	1.4e-09	FALSE
850577	Protein_data	GUSP4|DUSP4	REACTOME_GLUCOSE_METABOLISM	LIHC	1.8e-09	0.0042	FALSE
850578	Protein_data	EGFR|EGFR_pY1068	REACTOME_GLUCOSE_METABOLISM	LIHC	2.7e-14	6.1e-08	FALSE
850579	Protein_data	ESR1|ER-alpha	REACTOME_GLUCOSE_METABOLISM	LIHC	1.3e-15	2.9e-09	FALSE
850580	Protein_data	MAPK1|ERK2	REACTOME_GLUCOSE_METABOLISM	LIHC	4.1e-13	9.4e-07	FALSE
850581	Protein_data	FOXO3|FOXO3a	REACTOME_GLUCOSE_METABOLISM	LIHC	3.9e-16	8.8e-10	FALSE
850582	Protein_data	FOXO3|FOXO3a_pS318_S321	REACTOME_GLUCOSE_METABOLISM	LIHC	3.8e-13	8.7e-07	FALSE
850583	Protein_data	FOXM1|FoxM1	REACTOME_GLUCOSE_METABOLISM	LIHC	1.1e-09	0.0024	FALSE
850584	Protein_data	GAPDH|GAPDH	REACTOME_GLUCOSE_METABOLISM	LIHC	9.3e-11	0.00021	FALSE
850585	Protein_data	GSK3A GSK3B|GSK3-alpha-beta	REACTOME_GLUCOSE_METABOLISM	LIHC	7.8e-17	1.8e-10	FALSE
850586	Protein_data	NRG1|Heregulin	REACTOME_GLUCOSE_METABOLISM	LIHC	1.6e-10	0.00037	FALSE
850587	Protein_data	INPP4B|INPP4B	REACTOME_GLUCOSE_METABOLISM	LIHC	9.5e-15	2.2e-08	FALSE
850588	Protein_data	COPS5|JAB1	REACTOME_GLUCOSE_METABOLISM	LIHC	9.6e-16	2.2e-09	FALSE
850589	Protein_data	XRCC5|Ku80	REACTOME_GLUCOSE_METABOLISM	LIHC	1.4e-09	0.0032	FALSE
850590	Protein_data	STK11|LKB1	REACTOME_GLUCOSE_METABOLISM	LIHC	1.5e-10	0.00033	FALSE
850591	Protein_data	LCK|Lck	REACTOME_GLUCOSE_METABOLISM	LIHC	1.9e-10	0.00042	FALSE
850592	Protein_data	MSH2|MSH2	REACTOME_GLUCOSE_METABOLISM	LIHC	1.4e-14	3.3e-08	FALSE
850593	Protein_data	NRAS|N-Ras	REACTOME_GLUCOSE_METABOLISM	LIHC	2.1e-11	4.9e-05	FALSE
850594	Protein_data	SERPINE1|PAI-1	REACTOME_GLUCOSE_METABOLISM	LIHC	3.8e-09	0.0087	FALSE
850595	Protein_data	PARP1|PARP_cleaved	REACTOME_GLUCOSE_METABOLISM	LIHC	2e-14	4.6e-08	TRUE
850596	Protein_data	PDK1|PDK1_pS241	REACTOME_GLUCOSE_METABOLISM	LIHC	4.1e-10	0.00094	FALSE
850597	Protein_data	PEA15|PEA15	REACTOME_GLUCOSE_METABOLISM	LIHC	1.4e-10	0.00031	TRUE
850598	Protein_data	PIK3R1 PIK3R2|PI3K-p85	REACTOME_GLUCOSE_METABOLISM	LIHC	1.7e-10	0.00039	FALSE
850599	Protein_data	PRKCD|PKC-delta_pS664	REACTOME_GLUCOSE_METABOLISM	LIHC	1.5e-09	0.0034	FALSE
850600	Protein_data	PGR|PR	REACTOME_GLUCOSE_METABOLISM	LIHC	6.4e-18	1.5e-11	FALSE
850601	Protein_data	RAD51|Rad51	REACTOME_GLUCOSE_METABOLISM	LIHC	5.8e-11	0.00013	FALSE
850602	Protein_data	RICTOR|Rictor_pT1135	REACTOME_GLUCOSE_METABOLISM	LIHC	6.6e-12	1.5e-05	TRUE
850603	Protein_data	SCD|SCD	REACTOME_GLUCOSE_METABOLISM	LIHC	5.2e-10	0.0012	FALSE
850604	Protein_data	SETD2|SETD2	REACTOME_GLUCOSE_METABOLISM	LIHC	6.7e-12	1.5e-05	FALSE
850605	Protein_data	SRSF1|SF2	REACTOME_GLUCOSE_METABOLISM	LIHC	1.2e-12	2.6e-06	FALSE
850606	Protein_data	PTPN11|SHP-2_pY542	REACTOME_GLUCOSE_METABOLISM	LIHC	1e-11	2.3e-05	FALSE
850607	Protein_data	SHC1|Shc_pY317	REACTOME_GLUCOSE_METABOLISM	LIHC	2e-08	0.046	FALSE
850608	Protein_data	SMAD1|Smad1	REACTOME_GLUCOSE_METABOLISM	LIHC	1.4e-09	0.0033	FALSE
850609	Protein_data	SMAD3|Smad3	REACTOME_GLUCOSE_METABOLISM	LIHC	1.1e-10	0.00026	FALSE
850610	Protein_data	SMAD4|Smad4	REACTOME_GLUCOSE_METABOLISM	LIHC	1.4e-11	3.1e-05	FALSE
850611	Protein_data	SNAI1|Snail	REACTOME_GLUCOSE_METABOLISM	LIHC	2.5e-15	5.6e-09	FALSE
850612	Protein_data	SRC|Src	REACTOME_GLUCOSE_METABOLISM	LIHC	3e-09	0.0068	FALSE
850613	Protein_data	SRC|Src_pY416	REACTOME_GLUCOSE_METABOLISM	LIHC	7.1e-13	1.6e-06	FALSE
850614	Protein_data	SYK|Syk	REACTOME_GLUCOSE_METABOLISM	LIHC	5.7e-13	1.3e-06	FALSE
850615	Protein_data	TFRC|TFRC	REACTOME_GLUCOSE_METABOLISM	LIHC	6.5e-10	0.0015	FALSE
850616	Protein_data	TSC1|TSC1	REACTOME_GLUCOSE_METABOLISM	LIHC	8.3e-10	0.0019	FALSE
850617	Protein_data	NKX2-1|TTF1	REACTOME_GLUCOSE_METABOLISM	LIHC	8.8e-14	2e-07	FALSE
850618	Protein_data	TSC2|Tuberin_pT1462	REACTOME_GLUCOSE_METABOLISM	LIHC	1.5e-09	0.0033	FALSE
850619	Protein_data	CTNNA1|alpha-Catenin	REACTOME_GLUCOSE_METABOLISM	LIHC	2.7e-10	0.00061	FALSE
850620	Protein_data	ABL1|c-Abl	REACTOME_GLUCOSE_METABOLISM	LIHC	5.4e-16	1.2e-09	FALSE
850621	Protein_data	JUN|c-Jun_pS73	REACTOME_GLUCOSE_METABOLISM	LIHC	2.3e-09	0.0051	FALSE
850622	Protein_data	MET|c-Met	REACTOME_GLUCOSE_METABOLISM	LIHC	4.1e-12	9.3e-06	FALSE
850623	Protein_data	MAPK14|p38_MAPK	REACTOME_GLUCOSE_METABOLISM	LIHC	5e-10	0.0011	FALSE
850624	Protein_data	TP53|p53	REACTOME_GLUCOSE_METABOLISM	LIHC	2.1e-15	4.8e-09	FALSE
850625	Protein_data	RPS6KB1|p70S6K_pT389	REACTOME_GLUCOSE_METABOLISM	LIHC	1.5e-12	3.5e-06	FALSE
850626	Protein_data	RPS6KA1|p90RSK_pT359_S363	REACTOME_GLUCOSE_METABOLISM	LIHC	9.7e-12	2.2e-05	FALSE
850627	Protein_data	MYH11|MYH11	REACTOME_GLYCOSAMINOGLYCAN_METABOLISM	LIHC	6.7e-11	0.00015	FALSE
850628	Protein_data	SETD2|SETD2	REACTOME_GLYCOSPHINGOLIPID_METABOLISM	LIHC	1.7e-09	0.0038	FALSE
850629	Protein_data	YWHAZ|14-3-3_zeta	REACTOME_INTEGRATION_OF_ENERGY_METABOLISM	LIHC	4.9e-12	1.1e-05	FALSE
850630	Protein_data	AR|AR	REACTOME_INTEGRATION_OF_ENERGY_METABOLISM	LIHC	1.9e-09	0.0044	FALSE
850631	Protein_data	BID|Bid	REACTOME_INTEGRATION_OF_ENERGY_METABOLISM	LIHC	1.7e-08	0.038	FALSE
850632	Protein_data	PECAM1|CD31	REACTOME_INTEGRATION_OF_ENERGY_METABOLISM	LIHC	2.1e-08	0.048	TRUE
850633	Protein_data	DIRAS3|DIRAS3	REACTOME_INTEGRATION_OF_ENERGY_METABOLISM	LIHC	6.2e-09	0.014	FALSE
850634	Protein_data	FOXO3|FOXO3a	REACTOME_INTEGRATION_OF_ENERGY_METABOLISM	LIHC	6.3e-09	0.014	FALSE
850635	Protein_data	GSK3A GSK3B|GSK3-alpha-beta	REACTOME_INTEGRATION_OF_ENERGY_METABOLISM	LIHC	3.4e-09	0.0076	FALSE
850636	Protein_data	COPS5|JAB1	REACTOME_INTEGRATION_OF_ENERGY_METABOLISM	LIHC	1.5e-08	0.034	FALSE
850637	Protein_data	MSH2|MSH2	REACTOME_INTEGRATION_OF_ENERGY_METABOLISM	LIHC	1.2e-08	0.028	FALSE
850638	Protein_data	PGR|PR	REACTOME_INTEGRATION_OF_ENERGY_METABOLISM	LIHC	1.4e-10	0.00031	FALSE
850639	Protein_data	SETD2|SETD2	REACTOME_INTEGRATION_OF_ENERGY_METABOLISM	LIHC	4.2e-09	0.0097	FALSE
850640	Protein_data	SRSF1|SF2	REACTOME_INTEGRATION_OF_ENERGY_METABOLISM	LIHC	9.9e-09	0.023	FALSE
850641	Protein_data	SYK|Syk	REACTOME_INTEGRATION_OF_ENERGY_METABOLISM	LIHC	1.1e-08	0.025	FALSE
850642	Protein_data	TIGAR|TIGAR	REACTOME_INTEGRATION_OF_ENERGY_METABOLISM	LIHC	1.6e-08	0.036	FALSE
850643	Protein_data	ABL1|c-Abl	REACTOME_INTEGRATION_OF_ENERGY_METABOLISM	LIHC	3.5e-09	0.008	FALSE
850644	Protein_data	MAPK14|p38_MAPK	REACTOME_INTEGRATION_OF_ENERGY_METABOLISM	LIHC	6.3e-09	0.014	FALSE
850645	Protein_data	MYH11|MYH11	REACTOME_KERATAN_SULFATE_KERATIN_METABOLISM	LIHC	5.6e-14	1.3e-07	FALSE
850646	Protein_data	YWHAE|14-3-3_epsilon	REACTOME_METABOLISM_OF_AMINO_ACIDS_AND_DERIVATIVES	LIHC	1.1e-08	0.025	FALSE
850647	Protein_data	YWHAZ|14-3-3_zeta	REACTOME_METABOLISM_OF_AMINO_ACIDS_AND_DERIVATIVES	LIHC	2.1e-14	4.8e-08	FALSE
850648	Protein_data	EIF4EBP1|4E-BP1_pS65	REACTOME_METABOLISM_OF_AMINO_ACIDS_AND_DERIVATIVES	LIHC	1.7e-10	0.00038	FALSE
850649	Protein_data	ARAF|A-Raf_pS299	REACTOME_METABOLISM_OF_AMINO_ACIDS_AND_DERIVATIVES	LIHC	1.9e-13	4.2e-07	FALSE
850650	Protein_data	ACVRL1|ACVRL1	REACTOME_METABOLISM_OF_AMINO_ACIDS_AND_DERIVATIVES	LIHC	8.2e-09	0.019	FALSE
850651	Protein_data	AR|AR	REACTOME_METABOLISM_OF_AMINO_ACIDS_AND_DERIVATIVES	LIHC	6.4e-10	0.0014	FALSE
850652	Protein_data	AKT1 AKT2 AKT3|Akt_pS473	REACTOME_METABOLISM_OF_AMINO_ACIDS_AND_DERIVATIVES	LIHC	1.5e-09	0.0033	FALSE
850653	Protein_data	BRAF|B-Raf_pS445	REACTOME_METABOLISM_OF_AMINO_ACIDS_AND_DERIVATIVES	LIHC	2.5e-10	0.00057	FALSE
850654	Protein_data	BAK1|Bak	REACTOME_METABOLISM_OF_AMINO_ACIDS_AND_DERIVATIVES	LIHC	4.7e-11	0.00011	FALSE
850655	Protein_data	BAX|Bax	REACTOME_METABOLISM_OF_AMINO_ACIDS_AND_DERIVATIVES	LIHC	1.1e-08	0.025	FALSE
850656	Protein_data	BCL2L1|Bcl-xL	REACTOME_METABOLISM_OF_AMINO_ACIDS_AND_DERIVATIVES	LIHC	9e-09	0.021	FALSE
850657	Protein_data	BCL2A1|Bcl2A1	REACTOME_METABOLISM_OF_AMINO_ACIDS_AND_DERIVATIVES	LIHC	5e-09	0.011	FALSE
850658	Protein_data	BECN1|Beclin	REACTOME_METABOLISM_OF_AMINO_ACIDS_AND_DERIVATIVES	LIHC	4.6e-10	0.0011	FALSE
850659	Protein_data	BID|Bid	REACTOME_METABOLISM_OF_AMINO_ACIDS_AND_DERIVATIVES	LIHC	7.4e-09	0.017	FALSE
850660	Protein_data	PECAM1|CD31	REACTOME_METABOLISM_OF_AMINO_ACIDS_AND_DERIVATIVES	LIHC	4.9e-10	0.0011	TRUE
850661	Protein_data	CHEK1|Chk1_pS296	REACTOME_METABOLISM_OF_AMINO_ACIDS_AND_DERIVATIVES	LIHC	4.6e-10	0.0011	FALSE
850662	Protein_data	DIRAS3|DIRAS3	REACTOME_METABOLISM_OF_AMINO_ACIDS_AND_DERIVATIVES	LIHC	5.1e-12	1.2e-05	FALSE
850663	Protein_data	EGFR|EGFR_pY1068	REACTOME_METABOLISM_OF_AMINO_ACIDS_AND_DERIVATIVES	LIHC	2.2e-10	5e-04	FALSE
850664	Protein_data	ESR1|ER-alpha	REACTOME_METABOLISM_OF_AMINO_ACIDS_AND_DERIVATIVES	LIHC	1.7e-11	3.8e-05	FALSE
850665	Protein_data	MAPK1|ERK2	REACTOME_METABOLISM_OF_AMINO_ACIDS_AND_DERIVATIVES	LIHC	2.8e-10	0.00065	FALSE
850666	Protein_data	FOXO3|FOXO3a	REACTOME_METABOLISM_OF_AMINO_ACIDS_AND_DERIVATIVES	LIHC	6.6e-12	1.5e-05	FALSE
850667	Protein_data	FOXO3|FOXO3a_pS318_S321	REACTOME_METABOLISM_OF_AMINO_ACIDS_AND_DERIVATIVES	LIHC	3.4e-09	0.0078	FALSE
850668	Protein_data	GSK3A GSK3B|GSK3-alpha-beta	REACTOME_METABOLISM_OF_AMINO_ACIDS_AND_DERIVATIVES	LIHC	1.7e-14	3.9e-08	FALSE
850669	Protein_data	INPP4B|INPP4B	REACTOME_METABOLISM_OF_AMINO_ACIDS_AND_DERIVATIVES	LIHC	1.3e-10	0.00029	FALSE
850670	Protein_data	COPS5|JAB1	REACTOME_METABOLISM_OF_AMINO_ACIDS_AND_DERIVATIVES	LIHC	2e-11	4.6e-05	FALSE
850671	Protein_data	XRCC5|Ku80	REACTOME_METABOLISM_OF_AMINO_ACIDS_AND_DERIVATIVES	LIHC	5e-09	0.011	FALSE
850672	Protein_data	STK11|LKB1	REACTOME_METABOLISM_OF_AMINO_ACIDS_AND_DERIVATIVES	LIHC	1.9e-08	0.044	FALSE
850673	Protein_data	LCK|Lck	REACTOME_METABOLISM_OF_AMINO_ACIDS_AND_DERIVATIVES	LIHC	1.2e-08	0.028	FALSE
850674	Protein_data	MSH2|MSH2	REACTOME_METABOLISM_OF_AMINO_ACIDS_AND_DERIVATIVES	LIHC	1.8e-10	4e-04	FALSE
850675	Protein_data	NRAS|N-Ras	REACTOME_METABOLISM_OF_AMINO_ACIDS_AND_DERIVATIVES	LIHC	2e-09	0.0046	FALSE
850676	Protein_data	SERPINE1|PAI-1	REACTOME_METABOLISM_OF_AMINO_ACIDS_AND_DERIVATIVES	LIHC	1.1e-08	0.026	FALSE
850677	Protein_data	PARP1|PARP_cleaved	REACTOME_METABOLISM_OF_AMINO_ACIDS_AND_DERIVATIVES	LIHC	1.1e-09	0.0025	FALSE
850678	Protein_data	PGR|PR	REACTOME_METABOLISM_OF_AMINO_ACIDS_AND_DERIVATIVES	LIHC	1.4e-13	3.3e-07	FALSE
850679	Protein_data	RICTOR|Rictor_pT1135	REACTOME_METABOLISM_OF_AMINO_ACIDS_AND_DERIVATIVES	LIHC	2.2e-08	0.05	FALSE
850680	Protein_data	SETD2|SETD2	REACTOME_METABOLISM_OF_AMINO_ACIDS_AND_DERIVATIVES	LIHC	3.6e-09	0.0081	FALSE
850681	Protein_data	SRSF1|SF2	REACTOME_METABOLISM_OF_AMINO_ACIDS_AND_DERIVATIVES	LIHC	6.1e-09	0.014	FALSE
850682	Protein_data	PTPN11|SHP-2_pY542	REACTOME_METABOLISM_OF_AMINO_ACIDS_AND_DERIVATIVES	LIHC	1.1e-08	0.024	FALSE
850683	Protein_data	SMAD3|Smad3	REACTOME_METABOLISM_OF_AMINO_ACIDS_AND_DERIVATIVES	LIHC	1.4e-08	0.031	FALSE
850684	Protein_data	SMAD4|Smad4	REACTOME_METABOLISM_OF_AMINO_ACIDS_AND_DERIVATIVES	LIHC	8.2e-09	0.019	FALSE
850685	Protein_data	SNAI1|Snail	REACTOME_METABOLISM_OF_AMINO_ACIDS_AND_DERIVATIVES	LIHC	1.8e-10	4e-04	FALSE
850686	Protein_data	SRC|Src	REACTOME_METABOLISM_OF_AMINO_ACIDS_AND_DERIVATIVES	LIHC	1.7e-10	0.00039	FALSE
850687	Protein_data	SRC|Src_pY416	REACTOME_METABOLISM_OF_AMINO_ACIDS_AND_DERIVATIVES	LIHC	5.6e-09	0.013	FALSE
850688	Protein_data	SYK|Syk	REACTOME_METABOLISM_OF_AMINO_ACIDS_AND_DERIVATIVES	LIHC	1.1e-10	0.00025	FALSE
850689	Protein_data	TFRC|TFRC	REACTOME_METABOLISM_OF_AMINO_ACIDS_AND_DERIVATIVES	LIHC	3.5e-11	7.9e-05	FALSE
850690	Protein_data	NKX2-1|TTF1	REACTOME_METABOLISM_OF_AMINO_ACIDS_AND_DERIVATIVES	LIHC	1.3e-09	0.003	FALSE
850691	Protein_data	TSC2|Tuberin_pT1462	REACTOME_METABOLISM_OF_AMINO_ACIDS_AND_DERIVATIVES	LIHC	4.7e-10	0.0011	FALSE
850692	Protein_data	ABL1|c-Abl	REACTOME_METABOLISM_OF_AMINO_ACIDS_AND_DERIVATIVES	LIHC	2.3e-12	5.1e-06	FALSE
850693	Protein_data	MAPK14|p38_MAPK	REACTOME_METABOLISM_OF_AMINO_ACIDS_AND_DERIVATIVES	LIHC	2e-08	0.045	FALSE
850694	Protein_data	TP53|p53	REACTOME_METABOLISM_OF_AMINO_ACIDS_AND_DERIVATIVES	LIHC	9.2e-11	0.00021	FALSE
850695	Protein_data	RPS6KB1|p70S6K_pT389	REACTOME_METABOLISM_OF_AMINO_ACIDS_AND_DERIVATIVES	LIHC	1.9e-09	0.0044	FALSE
850696	Protein_data	YWHAZ|14-3-3_zeta	REACTOME_METABOLISM_OF_CARBOHYDRATES	LIHC	1.1e-13	2.4e-07	FALSE
850697	Protein_data	AR|AR	REACTOME_METABOLISM_OF_CARBOHYDRATES	LIHC	2e-10	0.00045	FALSE
850698	Protein_data	BAX|Bax	REACTOME_METABOLISM_OF_CARBOHYDRATES	LIHC	2e-08	0.045	FALSE
850699	Protein_data	BCL2L1|Bcl-xL	REACTOME_METABOLISM_OF_CARBOHYDRATES	LIHC	3.4e-09	0.0076	FALSE
850700	Protein_data	GSK3A GSK3B|GSK3-alpha-beta	REACTOME_METABOLISM_OF_CARBOHYDRATES	LIHC	8.3e-10	0.0019	FALSE
850701	Protein_data	LCK|Lck	REACTOME_METABOLISM_OF_CARBOHYDRATES	LIHC	2.1e-11	4.8e-05	FALSE
850702	Protein_data	SERPINE1|PAI-1	REACTOME_METABOLISM_OF_CARBOHYDRATES	LIHC	3.7e-09	0.0084	FALSE
850703	Protein_data	PEA15|PEA15	REACTOME_METABOLISM_OF_CARBOHYDRATES	LIHC	7.6e-09	0.017	TRUE
850704	Protein_data	SYK|Syk	REACTOME_METABOLISM_OF_CARBOHYDRATES	LIHC	6.2e-15	1.4e-08	FALSE
850705	Protein_data	TIGAR|TIGAR	REACTOME_METABOLISM_OF_CARBOHYDRATES	LIHC	1.3e-09	0.003	FALSE
850706	Protein_data	YWHAE|14-3-3_epsilon	REACTOME_METABOLISM_OF_LIPIDS_AND_LIPOPROTEINS	LIHC	9.9e-09	0.022	FALSE
850707	Protein_data	YWHAZ|14-3-3_zeta	REACTOME_METABOLISM_OF_LIPIDS_AND_LIPOPROTEINS	LIHC	2.2e-09	0.0049	FALSE
850708	Protein_data	EIF4EBP1|4E-BP1_pS65	REACTOME_METABOLISM_OF_LIPIDS_AND_LIPOPROTEINS	LIHC	1.1e-09	0.0026	FALSE
850709	Protein_data	TP53BP1|53BP1	REACTOME_METABOLISM_OF_LIPIDS_AND_LIPOPROTEINS	LIHC	8.8e-09	0.02	FALSE
850710	Protein_data	ARAF|A-Raf_pS299	REACTOME_METABOLISM_OF_LIPIDS_AND_LIPOPROTEINS	LIHC	2.3e-11	5.3e-05	FALSE
850711	Protein_data	AR|AR	REACTOME_METABOLISM_OF_LIPIDS_AND_LIPOPROTEINS	LIHC	1.8e-13	4e-07	FALSE
850712	Protein_data	ATM|ATM	REACTOME_METABOLISM_OF_LIPIDS_AND_LIPOPROTEINS	LIHC	2.8e-09	0.0063	FALSE
850713	Protein_data	BRAF|B-Raf_pS445	REACTOME_METABOLISM_OF_LIPIDS_AND_LIPOPROTEINS	LIHC	1.5e-12	3.5e-06	FALSE
850714	Protein_data	BRD4|BRD4	REACTOME_METABOLISM_OF_LIPIDS_AND_LIPOPROTEINS	LIHC	6.2e-10	0.0014	FALSE
850715	Protein_data	BAK1|Bak	REACTOME_METABOLISM_OF_LIPIDS_AND_LIPOPROTEINS	LIHC	3.7e-10	0.00084	FALSE
850716	Protein_data	PECAM1|CD31	REACTOME_METABOLISM_OF_LIPIDS_AND_LIPOPROTEINS	LIHC	1.1e-09	0.0024	TRUE
850717	Protein_data	DIRAS3|DIRAS3	REACTOME_METABOLISM_OF_LIPIDS_AND_LIPOPROTEINS	LIHC	4.3e-11	9.8e-05	FALSE
850718	Protein_data	EGFR|EGFR_pY1068	REACTOME_METABOLISM_OF_LIPIDS_AND_LIPOPROTEINS	LIHC	7.9e-11	0.00018	FALSE
850719	Protein_data	ESR1|ER-alpha	REACTOME_METABOLISM_OF_LIPIDS_AND_LIPOPROTEINS	LIHC	1.4e-10	0.00031	FALSE
850720	Protein_data	MAPK1|ERK2	REACTOME_METABOLISM_OF_LIPIDS_AND_LIPOPROTEINS	LIHC	8.1e-11	0.00018	FALSE
850721	Protein_data	FOXO3|FOXO3a	REACTOME_METABOLISM_OF_LIPIDS_AND_LIPOPROTEINS	LIHC	7.1e-11	0.00016	FALSE
850722	Protein_data	GSK3A GSK3B|GSK3-alpha-beta	REACTOME_METABOLISM_OF_LIPIDS_AND_LIPOPROTEINS	LIHC	7.9e-11	0.00018	FALSE
850723	Protein_data	NRG1|Heregulin	REACTOME_METABOLISM_OF_LIPIDS_AND_LIPOPROTEINS	LIHC	2.1e-08	0.047	FALSE
850724	Protein_data	INPP4B|INPP4B	REACTOME_METABOLISM_OF_LIPIDS_AND_LIPOPROTEINS	LIHC	4.9e-10	0.0011	FALSE
850725	Protein_data	COPS5|JAB1	REACTOME_METABOLISM_OF_LIPIDS_AND_LIPOPROTEINS	LIHC	5.7e-11	0.00013	FALSE
850726	Protein_data	XRCC5|Ku80	REACTOME_METABOLISM_OF_LIPIDS_AND_LIPOPROTEINS	LIHC	8.1e-11	0.00018	FALSE
850727	Protein_data	MSH2|MSH2	REACTOME_METABOLISM_OF_LIPIDS_AND_LIPOPROTEINS	LIHC	2.9e-10	0.00066	FALSE
850728	Protein_data	NRAS|N-Ras	REACTOME_METABOLISM_OF_LIPIDS_AND_LIPOPROTEINS	LIHC	4.6e-10	0.001	FALSE
850729	Protein_data	PARP1|PARP_cleaved	REACTOME_METABOLISM_OF_LIPIDS_AND_LIPOPROTEINS	LIHC	3.5e-10	0.00079	FALSE
850730	Protein_data	PEA15|PEA15	REACTOME_METABOLISM_OF_LIPIDS_AND_LIPOPROTEINS	LIHC	1.3e-09	0.003	TRUE
850731	Protein_data	PGR|PR	REACTOME_METABOLISM_OF_LIPIDS_AND_LIPOPROTEINS	LIHC	5.7e-11	0.00013	FALSE
850732	Protein_data	RAB25|Rab25	REACTOME_METABOLISM_OF_LIPIDS_AND_LIPOPROTEINS	LIHC	4.4e-09	0.01	FALSE
850733	Protein_data	SCD|SCD	REACTOME_METABOLISM_OF_LIPIDS_AND_LIPOPROTEINS	LIHC	5.8e-11	0.00013	FALSE
850734	Protein_data	SETD2|SETD2	REACTOME_METABOLISM_OF_LIPIDS_AND_LIPOPROTEINS	LIHC	5.2e-13	1.2e-06	FALSE
850735	Protein_data	SRSF1|SF2	REACTOME_METABOLISM_OF_LIPIDS_AND_LIPOPROTEINS	LIHC	1.5e-08	0.033	FALSE
850736	Protein_data	PTPN11|SHP-2_pY542	REACTOME_METABOLISM_OF_LIPIDS_AND_LIPOPROTEINS	LIHC	6.6e-10	0.0015	FALSE
850737	Protein_data	SMAD3|Smad3	REACTOME_METABOLISM_OF_LIPIDS_AND_LIPOPROTEINS	LIHC	2.9e-09	0.0067	FALSE
850738	Protein_data	SNAI1|Snail	REACTOME_METABOLISM_OF_LIPIDS_AND_LIPOPROTEINS	LIHC	3.3e-10	0.00074	FALSE
850739	Protein_data	SRC|Src	REACTOME_METABOLISM_OF_LIPIDS_AND_LIPOPROTEINS	LIHC	7.1e-09	0.016	FALSE
850740	Protein_data	NKX2-1|TTF1	REACTOME_METABOLISM_OF_LIPIDS_AND_LIPOPROTEINS	LIHC	2.7e-09	0.0062	FALSE
850741	Protein_data	ABL1|c-Abl	REACTOME_METABOLISM_OF_LIPIDS_AND_LIPOPROTEINS	LIHC	5.4e-11	0.00012	FALSE
850742	Protein_data	MET|c-Met	REACTOME_METABOLISM_OF_LIPIDS_AND_LIPOPROTEINS	LIHC	4.9e-09	0.011	TRUE
850743	Protein_data	MAPK14|p38_MAPK	REACTOME_METABOLISM_OF_LIPIDS_AND_LIPOPROTEINS	LIHC	1.4e-10	0.00033	FALSE
850744	Protein_data	TP53|p53	REACTOME_METABOLISM_OF_LIPIDS_AND_LIPOPROTEINS	LIHC	1.6e-10	0.00037	FALSE
850745	Protein_data	RPS6KB1|p70S6K_pT389	REACTOME_METABOLISM_OF_LIPIDS_AND_LIPOPROTEINS	LIHC	8.1e-09	0.019	FALSE
850746	Protein_data	YWHAB|14-3-3_beta	REACTOME_METABOLISM_OF_NUCLEOTIDES	LIHC	6.7e-10	0.0015	FALSE
850747	Protein_data	YWHAE|14-3-3_epsilon	REACTOME_METABOLISM_OF_NUCLEOTIDES	LIHC	4.3e-11	9.8e-05	FALSE
850748	Protein_data	EIF4EBP1|4E-BP1_pS65	REACTOME_METABOLISM_OF_NUCLEOTIDES	LIHC	3.8e-10	0.00086	FALSE
850749	Protein_data	ARAF|A-Raf_pS299	REACTOME_METABOLISM_OF_NUCLEOTIDES	LIHC	1e-12	2.4e-06	FALSE
850750	Protein_data	ACVRL1|ACVRL1	REACTOME_METABOLISM_OF_NUCLEOTIDES	LIHC	2.2e-11	5.1e-05	FALSE
850751	Protein_data	PRKAA1|AMPK_alpha	REACTOME_METABOLISM_OF_NUCLEOTIDES	LIHC	7.6e-09	0.017	FALSE
850752	Protein_data	ARID1A|ARID1A	REACTOME_METABOLISM_OF_NUCLEOTIDES	LIHC	7.4e-10	0.0017	FALSE
850753	Protein_data	ATM|ATM	REACTOME_METABOLISM_OF_NUCLEOTIDES	LIHC	1.9e-11	4.4e-05	FALSE
850754	Protein_data	ANXA1|Annexin-1	REACTOME_METABOLISM_OF_NUCLEOTIDES	LIHC	4.4e-10	0.001	FALSE
850755	Protein_data	BRAF|B-Raf	REACTOME_METABOLISM_OF_NUCLEOTIDES	LIHC	2.7e-10	0.00062	FALSE
850756	Protein_data	BRAF|B-Raf_pS445	REACTOME_METABOLISM_OF_NUCLEOTIDES	LIHC	6.5e-13	1.5e-06	FALSE
850757	Protein_data	BRCA2|BRCA2	REACTOME_METABOLISM_OF_NUCLEOTIDES	LIHC	2.1e-11	4.9e-05	FALSE
850758	Protein_data	BRD4|BRD4	REACTOME_METABOLISM_OF_NUCLEOTIDES	LIHC	1.1e-14	2.6e-08	FALSE
850759	Protein_data	BAK1|Bak	REACTOME_METABOLISM_OF_NUCLEOTIDES	LIHC	8.8e-14	2e-07	TRUE
850760	Protein_data	BCL2|Bcl-2	REACTOME_METABOLISM_OF_NUCLEOTIDES	LIHC	6.4e-11	0.00015	FALSE
850761	Protein_data	PECAM1|CD31	REACTOME_METABOLISM_OF_NUCLEOTIDES	LIHC	7.2e-11	0.00016	FALSE
850762	Protein_data	CHEK1|Chk1_pS296	REACTOME_METABOLISM_OF_NUCLEOTIDES	LIHC	3.5e-09	0.008	FALSE
850763	Protein_data	DIRAS3|DIRAS3	REACTOME_METABOLISM_OF_NUCLEOTIDES	LIHC	2.1e-11	4.9e-05	FALSE
850764	Protein_data	EGFR|EGFR_pY1068	REACTOME_METABOLISM_OF_NUCLEOTIDES	LIHC	3.5e-13	8e-07	FALSE
850765	Protein_data	ESR1|ER-alpha	REACTOME_METABOLISM_OF_NUCLEOTIDES	LIHC	4e-10	0.00091	FALSE
850766	Protein_data	MAPK1|ERK2	REACTOME_METABOLISM_OF_NUCLEOTIDES	LIHC	4.3e-11	9.8e-05	FALSE
850767	Protein_data	FOXO3|FOXO3a	REACTOME_METABOLISM_OF_NUCLEOTIDES	LIHC	4.5e-11	1e-04	FALSE
850768	Protein_data	FOXO3|FOXO3a_pS318_S321	REACTOME_METABOLISM_OF_NUCLEOTIDES	LIHC	3.9e-11	8.9e-05	FALSE
850769	Protein_data	NRG1|Heregulin	REACTOME_METABOLISM_OF_NUCLEOTIDES	LIHC	8.6e-12	2e-05	FALSE
850770	Protein_data	INPP4B|INPP4B	REACTOME_METABOLISM_OF_NUCLEOTIDES	LIHC	8.1e-12	1.9e-05	FALSE
850771	Protein_data	COPS5|JAB1	REACTOME_METABOLISM_OF_NUCLEOTIDES	LIHC	2.6e-11	5.9e-05	FALSE
850772	Protein_data	MAPK8|JNK_pT183_pY185	REACTOME_METABOLISM_OF_NUCLEOTIDES	LIHC	2.6e-10	0.00058	FALSE
850773	Protein_data	XRCC5|Ku80	REACTOME_METABOLISM_OF_NUCLEOTIDES	LIHC	2.1e-15	4.7e-09	FALSE
850774	Protein_data	MSH2|MSH2	REACTOME_METABOLISM_OF_NUCLEOTIDES	LIHC	3.7e-10	0.00085	FALSE
850775	Protein_data	MSH6|MSH6	REACTOME_METABOLISM_OF_NUCLEOTIDES	LIHC	3.1e-09	0.0069	FALSE
850776	Protein_data	NRAS|N-Ras	REACTOME_METABOLISM_OF_NUCLEOTIDES	LIHC	3e-11	6.8e-05	FALSE
850777	Protein_data	PARP1|PARP_cleaved	REACTOME_METABOLISM_OF_NUCLEOTIDES	LIHC	7.8e-11	0.00018	FALSE
850778	Protein_data	PGR|PR	REACTOME_METABOLISM_OF_NUCLEOTIDES	LIHC	6.8e-14	1.5e-07	FALSE
850779	Protein_data	RBM15|RBM15	REACTOME_METABOLISM_OF_NUCLEOTIDES	LIHC	1e-09	0.0024	FALSE
850780	Protein_data	RAB25|Rab25	REACTOME_METABOLISM_OF_NUCLEOTIDES	LIHC	5.4e-10	0.0012	FALSE
850781	Protein_data	RB1|Rb	REACTOME_METABOLISM_OF_NUCLEOTIDES	LIHC	7.4e-10	0.0017	FALSE
850782	Protein_data	RPS6|S6	REACTOME_METABOLISM_OF_NUCLEOTIDES	LIHC	5.8e-09	0.013	FALSE
850783	Protein_data	SETD2|SETD2	REACTOME_METABOLISM_OF_NUCLEOTIDES	LIHC	1.7e-14	3.9e-08	FALSE
850784	Protein_data	SRSF1|SF2	REACTOME_METABOLISM_OF_NUCLEOTIDES	LIHC	2.2e-09	0.005	FALSE
850785	Protein_data	PTPN11|SHP-2_pY542	REACTOME_METABOLISM_OF_NUCLEOTIDES	LIHC	5.4e-09	0.012	FALSE
850786	Protein_data	SMAD3|Smad3	REACTOME_METABOLISM_OF_NUCLEOTIDES	LIHC	9.2e-10	0.0021	FALSE
850787	Protein_data	SNAI1|Snail	REACTOME_METABOLISM_OF_NUCLEOTIDES	LIHC	5.2e-12	1.2e-05	FALSE
850788	Protein_data	SRC|Src_pY416	REACTOME_METABOLISM_OF_NUCLEOTIDES	LIHC	1.1e-09	0.0025	FALSE
850789	Protein_data	TSC1|TSC1	REACTOME_METABOLISM_OF_NUCLEOTIDES	LIHC	1.3e-15	3e-09	FALSE
850790	Protein_data	NKX2-1|TTF1	REACTOME_METABOLISM_OF_NUCLEOTIDES	LIHC	4.2e-10	0.00096	FALSE
850791	Protein_data	ABL1|c-Abl	REACTOME_METABOLISM_OF_NUCLEOTIDES	LIHC	1.6e-10	0.00037	FALSE
850792	Protein_data	MET|c-Met	REACTOME_METABOLISM_OF_NUCLEOTIDES	LIHC	7.7e-09	0.018	FALSE
850793	Protein_data	MAPK14|p38_MAPK	REACTOME_METABOLISM_OF_NUCLEOTIDES	LIHC	2.7e-11	6e-05	FALSE
850794	Protein_data	TP53|p53	REACTOME_METABOLISM_OF_NUCLEOTIDES	LIHC	5.8e-11	0.00013	FALSE
850795	Protein_data	RPS6KA1|p90RSK_pT359_S363	REACTOME_METABOLISM_OF_NUCLEOTIDES	LIHC	9.4e-09	0.021	FALSE
850796	Protein_data	YWHAZ|14-3-3_zeta	REACTOME_METABOLISM_OF_POLYAMINES	LIHC	6.4e-09	0.015	FALSE
850797	Protein_data	AR|AR	REACTOME_METABOLISM_OF_POLYAMINES	LIHC	2.2e-09	0.005	FALSE
850798	Protein_data	SERPINE1|PAI-1	REACTOME_METABOLISM_OF_POLYAMINES	LIHC	3.6e-10	0.00082	FALSE
850799	Protein_data	SRC|Src	REACTOME_METABOLISM_OF_POLYAMINES	LIHC	9.5e-09	0.022	FALSE
850800	Protein_data	SYK|Syk	REACTOME_METABOLISM_OF_POLYAMINES	LIHC	4.5e-09	0.01	FALSE
850801	Protein_data	BRD4|BRD4	REACTOME_METABOLISM_OF_PORPHYRINS	LIHC	1.8e-08	0.04	FALSE
850802	Protein_data	SETD2|SETD2	REACTOME_METABOLISM_OF_PORPHYRINS	LIHC	2.1e-08	0.048	FALSE
850803	Protein_data	ARAF|A-Raf_pS299	REACTOME_METABOLISM_OF_STEROID_HORMONES_AND_VITAMINS_A_AND_D	LIHC	2.1e-08	0.047	FALSE
850804	Protein_data	AR|AR	REACTOME_METABOLISM_OF_STEROID_HORMONES_AND_VITAMINS_A_AND_D	LIHC	9.3e-09	0.021	FALSE
850805	Protein_data	ESR1|ER-alpha	REACTOME_METABOLISM_OF_STEROID_HORMONES_AND_VITAMINS_A_AND_D	LIHC	6.2e-09	0.014	FALSE
850806	Protein_data	XRCC5|Ku80	REACTOME_METABOLISM_OF_STEROID_HORMONES_AND_VITAMINS_A_AND_D	LIHC	4.4e-09	0.01	FALSE
850807	Protein_data	PARP1|PARP_cleaved	REACTOME_METABOLISM_OF_STEROID_HORMONES_AND_VITAMINS_A_AND_D	LIHC	1.2e-08	0.028	FALSE
850808	Protein_data	SETD2|SETD2	REACTOME_METABOLISM_OF_STEROID_HORMONES_AND_VITAMINS_A_AND_D	LIHC	1.2e-08	0.028	FALSE
850809	Protein_data	SNAI1|Snail	REACTOME_METABOLISM_OF_STEROID_HORMONES_AND_VITAMINS_A_AND_D	LIHC	1.9e-08	0.044	FALSE
850810	Protein_data	TFRC|TFRC	REACTOME_METABOLISM_OF_STEROID_HORMONES_AND_VITAMINS_A_AND_D	LIHC	1.6e-09	0.0037	FALSE
850811	Protein_data	YWHAZ|14-3-3_zeta	REACTOME_METABOLISM_OF_VITAMINS_AND_COFACTORS	LIHC	2.1e-11	4.9e-05	FALSE
850812	Protein_data	LCK|Lck	REACTOME_METABOLISM_OF_VITAMINS_AND_COFACTORS	LIHC	4.1e-09	0.0092	FALSE
850813	Protein_data	SERPINE1|PAI-1	REACTOME_METABOLISM_OF_VITAMINS_AND_COFACTORS	LIHC	1.5e-08	0.034	FALSE
850814	Protein_data	SYK|Syk	REACTOME_METABOLISM_OF_VITAMINS_AND_COFACTORS	LIHC	1.6e-09	0.0036	FALSE
850815	Protein_data	YWHAZ|14-3-3_zeta	REACTOME_PEROXISOMAL_LIPID_METABOLISM	LIHC	3.1e-11	7e-05	FALSE
850816	Protein_data	EIF4EBP1|4E-BP1_pS65	REACTOME_PEROXISOMAL_LIPID_METABOLISM	LIHC	3.3e-11	7.5e-05	FALSE
850817	Protein_data	ARAF|A-Raf_pS299	REACTOME_PEROXISOMAL_LIPID_METABOLISM	LIHC	4.5e-12	1e-05	FALSE
850818	Protein_data	AR|AR	REACTOME_PEROXISOMAL_LIPID_METABOLISM	LIHC	4.9e-10	0.0011	FALSE
850819	Protein_data	AKT1 AKT2 AKT3|Akt_pS473	REACTOME_PEROXISOMAL_LIPID_METABOLISM	LIHC	4.7e-10	0.0011	FALSE
850820	Protein_data	BRAF|B-Raf_pS445	REACTOME_PEROXISOMAL_LIPID_METABOLISM	LIHC	5.6e-09	0.013	FALSE
850821	Protein_data	BRD4|BRD4	REACTOME_PEROXISOMAL_LIPID_METABOLISM	LIHC	1e-08	0.023	FALSE
850822	Protein_data	BAK1|Bak	REACTOME_PEROXISOMAL_LIPID_METABOLISM	LIHC	2e-11	4.6e-05	FALSE
850823	Protein_data	BCL2A1|Bcl2A1	REACTOME_PEROXISOMAL_LIPID_METABOLISM	LIHC	8.1e-09	0.018	FALSE
850824	Protein_data	BECN1|Beclin	REACTOME_PEROXISOMAL_LIPID_METABOLISM	LIHC	9.5e-10	0.0022	FALSE
850825	Protein_data	BID|Bid	REACTOME_PEROXISOMAL_LIPID_METABOLISM	LIHC	4.6e-09	0.01	FALSE
850826	Protein_data	PECAM1|CD31	REACTOME_PEROXISOMAL_LIPID_METABOLISM	LIHC	3.9e-12	8.8e-06	FALSE
850827	Protein_data	CHEK1|Chk1_pS296	REACTOME_PEROXISOMAL_LIPID_METABOLISM	LIHC	4.6e-11	1e-04	FALSE
850828	Protein_data	DIRAS3|DIRAS3	REACTOME_PEROXISOMAL_LIPID_METABOLISM	LIHC	1.2e-12	2.7e-06	FALSE
850829	Protein_data	EGFR|EGFR_pY1068	REACTOME_PEROXISOMAL_LIPID_METABOLISM	LIHC	7.4e-10	0.0017	FALSE
850830	Protein_data	ESR1|ER-alpha	REACTOME_PEROXISOMAL_LIPID_METABOLISM	LIHC	7.4e-11	0.00017	FALSE
850831	Protein_data	MAPK1|ERK2	REACTOME_PEROXISOMAL_LIPID_METABOLISM	LIHC	1.3e-09	0.003	FALSE
850832	Protein_data	FOXO3|FOXO3a	REACTOME_PEROXISOMAL_LIPID_METABOLISM	LIHC	4e-13	9e-07	FALSE
850833	Protein_data	FOXO3|FOXO3a_pS318_S321	REACTOME_PEROXISOMAL_LIPID_METABOLISM	LIHC	6.1e-09	0.014	FALSE
850834	Protein_data	GSK3A GSK3B|GSK3-alpha-beta	REACTOME_PEROXISOMAL_LIPID_METABOLISM	LIHC	1.1e-12	2.4e-06	FALSE
850835	Protein_data	INPP4B|INPP4B	REACTOME_PEROXISOMAL_LIPID_METABOLISM	LIHC	3.8e-11	8.7e-05	FALSE
850836	Protein_data	COPS5|JAB1	REACTOME_PEROXISOMAL_LIPID_METABOLISM	LIHC	5.5e-12	1.2e-05	FALSE
850837	Protein_data	XRCC5|Ku80	REACTOME_PEROXISOMAL_LIPID_METABOLISM	LIHC	2.1e-08	0.049	FALSE
850838	Protein_data	STK11|LKB1	REACTOME_PEROXISOMAL_LIPID_METABOLISM	LIHC	1.9e-08	0.044	FALSE
850839	Protein_data	MSH2|MSH2	REACTOME_PEROXISOMAL_LIPID_METABOLISM	LIHC	1.5e-10	0.00034	FALSE
850840	Protein_data	NRAS|N-Ras	REACTOME_PEROXISOMAL_LIPID_METABOLISM	LIHC	1.3e-08	0.029	FALSE
850841	Protein_data	PARP1|PARP_cleaved	REACTOME_PEROXISOMAL_LIPID_METABOLISM	LIHC	2e-10	0.00047	FALSE
850842	Protein_data	PDK1|PDK1_pS241	REACTOME_PEROXISOMAL_LIPID_METABOLISM	LIHC	2.7e-10	0.00061	FALSE
850843	Protein_data	PGR|PR	REACTOME_PEROXISOMAL_LIPID_METABOLISM	LIHC	2.6e-14	6e-08	FALSE
850844	Protein_data	RICTOR|Rictor_pT1135	REACTOME_PEROXISOMAL_LIPID_METABOLISM	LIHC	1.2e-08	0.027	FALSE
850845	Protein_data	SCD|SCD	REACTOME_PEROXISOMAL_LIPID_METABOLISM	LIHC	6.3e-09	0.014	FALSE
850846	Protein_data	SETD2|SETD2	REACTOME_PEROXISOMAL_LIPID_METABOLISM	LIHC	2.7e-09	0.0062	FALSE
850847	Protein_data	SRSF1|SF2	REACTOME_PEROXISOMAL_LIPID_METABOLISM	LIHC	2.8e-11	6.4e-05	FALSE
850848	Protein_data	PTPN11|SHP-2_pY542	REACTOME_PEROXISOMAL_LIPID_METABOLISM	LIHC	3.2e-09	0.0073	FALSE
850849	Protein_data	SMAD3|Smad3	REACTOME_PEROXISOMAL_LIPID_METABOLISM	LIHC	1.7e-09	0.0039	FALSE
850850	Protein_data	SNAI1|Snail	REACTOME_PEROXISOMAL_LIPID_METABOLISM	LIHC	2.4e-12	5.4e-06	FALSE
850851	Protein_data	SRC|Src_pY416	REACTOME_PEROXISOMAL_LIPID_METABOLISM	LIHC	3.2e-09	0.0073	FALSE
850852	Protein_data	SYK|Syk	REACTOME_PEROXISOMAL_LIPID_METABOLISM	LIHC	1.8e-08	0.042	FALSE
850853	Protein_data	TFRC|TFRC	REACTOME_PEROXISOMAL_LIPID_METABOLISM	LIHC	9.5e-10	0.0022	FALSE
850854	Protein_data	TSC1|TSC1	REACTOME_PEROXISOMAL_LIPID_METABOLISM	LIHC	4.8e-09	0.011	FALSE
850855	Protein_data	NKX2-1|TTF1	REACTOME_PEROXISOMAL_LIPID_METABOLISM	LIHC	1.6e-09	0.0037	FALSE
850856	Protein_data	TSC2|Tuberin_pT1462	REACTOME_PEROXISOMAL_LIPID_METABOLISM	LIHC	9.9e-10	0.0022	FALSE
850857	Protein_data	ABL1|c-Abl	REACTOME_PEROXISOMAL_LIPID_METABOLISM	LIHC	1.1e-13	2.4e-07	FALSE
850858	Protein_data	MET|c-Met	REACTOME_PEROXISOMAL_LIPID_METABOLISM	LIHC	1.8e-09	0.0041	FALSE
850859	Protein_data	MAPK14|p38_MAPK	REACTOME_PEROXISOMAL_LIPID_METABOLISM	LIHC	1.9e-08	0.043	FALSE
850860	Protein_data	TP53|p53	REACTOME_PEROXISOMAL_LIPID_METABOLISM	LIHC	2.7e-11	6.1e-05	FALSE
850861	Protein_data	RPS6KB1|p70S6K_pT389	REACTOME_PEROXISOMAL_LIPID_METABOLISM	LIHC	7.4e-10	0.0017	FALSE
850862	Protein_data	YWHAE|14-3-3_epsilon	REACTOME_PHOSPHOLIPID_METABOLISM	LIHC	5.4e-11	0.00012	FALSE
850863	Protein_data	EIF4EBP1|4E-BP1_pS65	REACTOME_PHOSPHOLIPID_METABOLISM	LIHC	2.9e-09	0.0066	FALSE
850864	Protein_data	TP53BP1|53BP1	REACTOME_PHOSPHOLIPID_METABOLISM	LIHC	1.5e-08	0.033	FALSE
850865	Protein_data	ARAF|A-Raf_pS299	REACTOME_PHOSPHOLIPID_METABOLISM	LIHC	3.2e-11	7.2e-05	FALSE
850866	Protein_data	ACVRL1|ACVRL1	REACTOME_PHOSPHOLIPID_METABOLISM	LIHC	6.9e-09	0.016	FALSE
850867	Protein_data	AR|AR	REACTOME_PHOSPHOLIPID_METABOLISM	LIHC	8.7e-13	2e-06	FALSE
850868	Protein_data	ATM|ATM	REACTOME_PHOSPHOLIPID_METABOLISM	LIHC	6.9e-12	1.6e-05	FALSE
850869	Protein_data	BRAF|B-Raf_pS445	REACTOME_PHOSPHOLIPID_METABOLISM	LIHC	1.2e-13	2.7e-07	FALSE
850870	Protein_data	BRCA2|BRCA2	REACTOME_PHOSPHOLIPID_METABOLISM	LIHC	2.7e-09	0.0062	FALSE
850871	Protein_data	BRD4|BRD4	REACTOME_PHOSPHOLIPID_METABOLISM	LIHC	2.5e-10	0.00057	FALSE
850872	Protein_data	BAK1|Bak	REACTOME_PHOSPHOLIPID_METABOLISM	LIHC	9.6e-12	2.2e-05	FALSE
850873	Protein_data	PECAM1|CD31	REACTOME_PHOSPHOLIPID_METABOLISM	LIHC	1.6e-09	0.0037	FALSE
850874	Protein_data	DIRAS3|DIRAS3	REACTOME_PHOSPHOLIPID_METABOLISM	LIHC	2.2e-10	0.00051	FALSE
850875	Protein_data	EGFR|EGFR_pY1068	REACTOME_PHOSPHOLIPID_METABOLISM	LIHC	1.3e-10	3e-04	FALSE
850876	Protein_data	ESR1|ER-alpha	REACTOME_PHOSPHOLIPID_METABOLISM	LIHC	7.4e-11	0.00017	FALSE
850877	Protein_data	MAPK1|ERK2	REACTOME_PHOSPHOLIPID_METABOLISM	LIHC	7.8e-10	0.0018	FALSE
850878	Protein_data	FOXO3|FOXO3a	REACTOME_PHOSPHOLIPID_METABOLISM	LIHC	6.1e-10	0.0014	FALSE
850879	Protein_data	GSK3A GSK3B|GSK3-alpha-beta	REACTOME_PHOSPHOLIPID_METABOLISM	LIHC	1.6e-09	0.0037	FALSE
850880	Protein_data	NRG1|Heregulin	REACTOME_PHOSPHOLIPID_METABOLISM	LIHC	3.3e-10	0.00076	FALSE
850881	Protein_data	INPP4B|INPP4B	REACTOME_PHOSPHOLIPID_METABOLISM	LIHC	6.1e-10	0.0014	FALSE
850882	Protein_data	COPS5|JAB1	REACTOME_PHOSPHOLIPID_METABOLISM	LIHC	4.8e-10	0.0011	FALSE
850883	Protein_data	XRCC5|Ku80	REACTOME_PHOSPHOLIPID_METABOLISM	LIHC	5.1e-11	0.00012	FALSE
850884	Protein_data	MSH2|MSH2	REACTOME_PHOSPHOLIPID_METABOLISM	LIHC	8.3e-09	0.019	FALSE
850885	Protein_data	NRAS|N-Ras	REACTOME_PHOSPHOLIPID_METABOLISM	LIHC	2.9e-10	0.00066	FALSE
850886	Protein_data	PARP1|PARP_cleaved	REACTOME_PHOSPHOLIPID_METABOLISM	LIHC	2.9e-09	0.0067	TRUE
850887	Protein_data	PGR|PR	REACTOME_PHOSPHOLIPID_METABOLISM	LIHC	1.8e-12	4.1e-06	FALSE
850888	Protein_data	SETD2|SETD2	REACTOME_PHOSPHOLIPID_METABOLISM	LIHC	1.4e-12	3.2e-06	FALSE
850889	Protein_data	SNAI1|Snail	REACTOME_PHOSPHOLIPID_METABOLISM	LIHC	1.4e-09	0.0032	FALSE
850890	Protein_data	TSC1|TSC1	REACTOME_PHOSPHOLIPID_METABOLISM	LIHC	7.6e-09	0.017	FALSE
850891	Protein_data	NKX2-1|TTF1	REACTOME_PHOSPHOLIPID_METABOLISM	LIHC	9.9e-09	0.022	FALSE
850892	Protein_data	ABL1|c-Abl	REACTOME_PHOSPHOLIPID_METABOLISM	LIHC	6.6e-10	0.0015	FALSE
850893	Protein_data	MAPK14|p38_MAPK	REACTOME_PHOSPHOLIPID_METABOLISM	LIHC	2.1e-09	0.0047	FALSE
850894	Protein_data	TP53|p53	REACTOME_PHOSPHOLIPID_METABOLISM	LIHC	1.4e-09	0.0032	FALSE
850895	Protein_data	RPS6KB1|p70S6K_pT389	REACTOME_PHOSPHOLIPID_METABOLISM	LIHC	1.9e-08	0.044	FALSE
850896	Protein_data	YWHAZ|14-3-3_zeta	REACTOME_PI_METABOLISM	LIHC	1.3e-09	0.0029	FALSE
850897	Protein_data	ACVRL1|ACVRL1	REACTOME_PI_METABOLISM	LIHC	1.8e-09	0.004	FALSE
850898	Protein_data	GSK3A GSK3B|GSK3-alpha-beta	REACTOME_PI_METABOLISM	LIHC	2e-09	0.0046	FALSE
850899	Protein_data	PGR|PR	REACTOME_PI_METABOLISM	LIHC	5.2e-10	0.0012	FALSE
850900	Protein_data	TSC1|TSC1	REACTOME_PURINE_METABOLISM	LIHC	1.7e-08	0.038	FALSE
850901	Protein_data	YWHAB|14-3-3_beta	REACTOME_PYRIMIDINE_METABOLISM	LIHC	4.9e-09	0.011	FALSE
850902	Protein_data	YWHAE|14-3-3_epsilon	REACTOME_PYRIMIDINE_METABOLISM	LIHC	4.2e-13	9.6e-07	FALSE
850903	Protein_data	EIF4EBP1|4E-BP1_pS65	REACTOME_PYRIMIDINE_METABOLISM	LIHC	4.5e-11	1e-04	FALSE
850904	Protein_data	ARAF|A-Raf_pS299	REACTOME_PYRIMIDINE_METABOLISM	LIHC	2.9e-12	6.5e-06	FALSE
850905	Protein_data	ACVRL1|ACVRL1	REACTOME_PYRIMIDINE_METABOLISM	LIHC	1.5e-12	3.3e-06	FALSE
850906	Protein_data	PRKAA1|AMPK_alpha	REACTOME_PYRIMIDINE_METABOLISM	LIHC	1.9e-08	0.043	FALSE
850907	Protein_data	ARID1A|ARID1A	REACTOME_PYRIMIDINE_METABOLISM	LIHC	2.2e-12	5e-06	FALSE
850908	Protein_data	ATM|ATM	REACTOME_PYRIMIDINE_METABOLISM	LIHC	6.4e-11	0.00015	FALSE
850909	Protein_data	ANXA1|Annexin-1	REACTOME_PYRIMIDINE_METABOLISM	LIHC	3.2e-10	0.00072	FALSE
850910	Protein_data	BRAF|B-Raf_pS445	REACTOME_PYRIMIDINE_METABOLISM	LIHC	2.7e-10	0.00061	TRUE
850911	Protein_data	BRCA2|BRCA2	REACTOME_PYRIMIDINE_METABOLISM	LIHC	2.1e-11	4.7e-05	FALSE
850912	Protein_data	BRD4|BRD4	REACTOME_PYRIMIDINE_METABOLISM	LIHC	2e-13	4.6e-07	FALSE
850913	Protein_data	BAK1|Bak	REACTOME_PYRIMIDINE_METABOLISM	LIHC	3.6e-13	8.3e-07	FALSE
850914	Protein_data	BCL2|Bcl-2	REACTOME_PYRIMIDINE_METABOLISM	LIHC	1.9e-10	0.00044	FALSE
850915	Protein_data	BECN1|Beclin	REACTOME_PYRIMIDINE_METABOLISM	LIHC	1.2e-08	0.027	FALSE
850916	Protein_data	RAF1|C-Raf	REACTOME_PYRIMIDINE_METABOLISM	LIHC	1e-09	0.0023	FALSE
850917	Protein_data	PECAM1|CD31	REACTOME_PYRIMIDINE_METABOLISM	LIHC	4.4e-12	1e-05	FALSE
850918	Protein_data	CHEK1|Chk1_pS296	REACTOME_PYRIMIDINE_METABOLISM	LIHC	1.8e-09	0.0041	FALSE
850919	Protein_data	DIRAS3|DIRAS3	REACTOME_PYRIMIDINE_METABOLISM	LIHC	1.9e-12	4.3e-06	FALSE
850920	Protein_data	GUSP4|DUSP4	REACTOME_PYRIMIDINE_METABOLISM	LIHC	1e-08	0.023	FALSE
850921	Protein_data	EGFR|EGFR_pY1068	REACTOME_PYRIMIDINE_METABOLISM	LIHC	4.6e-11	1e-04	FALSE
850922	Protein_data	ESR1|ER-alpha	REACTOME_PYRIMIDINE_METABOLISM	LIHC	1.7e-10	0.00039	FALSE
850923	Protein_data	MAPK1|ERK2	REACTOME_PYRIMIDINE_METABOLISM	LIHC	1.5e-10	0.00034	FALSE
850924	Protein_data	FOXO3|FOXO3a	REACTOME_PYRIMIDINE_METABOLISM	LIHC	1.7e-12	3.9e-06	FALSE
850925	Protein_data	FOXO3|FOXO3a_pS318_S321	REACTOME_PYRIMIDINE_METABOLISM	LIHC	2.5e-11	5.7e-05	FALSE
850926	Protein_data	GSK3A GSK3B|GSK3-alpha-beta	REACTOME_PYRIMIDINE_METABOLISM	LIHC	3e-09	0.0069	FALSE
850927	Protein_data	NRG1|Heregulin	REACTOME_PYRIMIDINE_METABOLISM	LIHC	9.9e-10	0.0022	FALSE
850928	Protein_data	INPP4B|INPP4B	REACTOME_PYRIMIDINE_METABOLISM	LIHC	4.1e-12	9.3e-06	FALSE
850929	Protein_data	COPS5|JAB1	REACTOME_PYRIMIDINE_METABOLISM	LIHC	1.5e-12	3.5e-06	FALSE
850930	Protein_data	MAPK8|JNK_pT183_pY185	REACTOME_PYRIMIDINE_METABOLISM	LIHC	5.4e-09	0.012	FALSE
850931	Protein_data	XRCC5|Ku80	REACTOME_PYRIMIDINE_METABOLISM	LIHC	5.1e-15	1.2e-08	FALSE
850932	Protein_data	MSH2|MSH2	REACTOME_PYRIMIDINE_METABOLISM	LIHC	5.9e-11	0.00013	FALSE
850933	Protein_data	MSH6|MSH6	REACTOME_PYRIMIDINE_METABOLISM	LIHC	7.3e-10	0.0017	TRUE
850934	Protein_data	NRAS|N-Ras	REACTOME_PYRIMIDINE_METABOLISM	LIHC	1.1e-12	2.4e-06	FALSE
850935	Protein_data	PARP1|PARP_cleaved	REACTOME_PYRIMIDINE_METABOLISM	LIHC	5e-12	1.1e-05	FALSE
850936	Protein_data	PDK1|PDK1_pS241	REACTOME_PYRIMIDINE_METABOLISM	LIHC	4.5e-10	0.001	FALSE
850937	Protein_data	PGR|PR	REACTOME_PYRIMIDINE_METABOLISM	LIHC	1e-13	2.3e-07	FALSE
850938	Protein_data	RBM15|RBM15	REACTOME_PYRIMIDINE_METABOLISM	LIHC	6.3e-10	0.0014	FALSE
850939	Protein_data	RAB25|Rab25	REACTOME_PYRIMIDINE_METABOLISM	LIHC	3e-09	0.0068	FALSE
850940	Protein_data	RPTOR|Raptor	REACTOME_PYRIMIDINE_METABOLISM	LIHC	1.4e-09	0.0033	FALSE
850941	Protein_data	RB1|Rb	REACTOME_PYRIMIDINE_METABOLISM	LIHC	3.4e-10	0.00078	FALSE
850942	Protein_data	SCD|SCD	REACTOME_PYRIMIDINE_METABOLISM	LIHC	9.3e-09	0.021	FALSE
850943	Protein_data	SETD2|SETD2	REACTOME_PYRIMIDINE_METABOLISM	LIHC	6.9e-13	1.6e-06	FALSE
850944	Protein_data	SRSF1|SF2	REACTOME_PYRIMIDINE_METABOLISM	LIHC	1.7e-11	3.8e-05	FALSE
850945	Protein_data	PTPN11|SHP-2_pY542	REACTOME_PYRIMIDINE_METABOLISM	LIHC	5.3e-10	0.0012	FALSE
850946	Protein_data	SMAD3|Smad3	REACTOME_PYRIMIDINE_METABOLISM	LIHC	4.4e-10	0.001	FALSE
850947	Protein_data	SMAD4|Smad4	REACTOME_PYRIMIDINE_METABOLISM	LIHC	7.2e-09	0.016	FALSE
850948	Protein_data	SNAI1|Snail	REACTOME_PYRIMIDINE_METABOLISM	LIHC	1.7e-13	3.9e-07	FALSE
850949	Protein_data	SRC|Src_pY416	REACTOME_PYRIMIDINE_METABOLISM	LIHC	1.7e-10	0.00038	FALSE
850950	Protein_data	TSC1|TSC1	REACTOME_PYRIMIDINE_METABOLISM	LIHC	2.8e-10	0.00064	FALSE
850951	Protein_data	NKX2-1|TTF1	REACTOME_PYRIMIDINE_METABOLISM	LIHC	1e-10	0.00023	FALSE
850952	Protein_data	CTNNA1|alpha-Catenin	REACTOME_PYRIMIDINE_METABOLISM	LIHC	9.2e-09	0.021	FALSE
850953	Protein_data	ABL1|c-Abl	REACTOME_PYRIMIDINE_METABOLISM	LIHC	2e-11	4.5e-05	FALSE
850954	Protein_data	JUN|c-Jun_pS73	REACTOME_PYRIMIDINE_METABOLISM	LIHC	4.9e-09	0.011	TRUE
850955	Protein_data	MET|c-Met	REACTOME_PYRIMIDINE_METABOLISM	LIHC	6.6e-10	0.0015	FALSE
850956	Protein_data	MAPK14|p38_MAPK	REACTOME_PYRIMIDINE_METABOLISM	LIHC	7e-11	0.00016	FALSE
850957	Protein_data	TP53|p53	REACTOME_PYRIMIDINE_METABOLISM	LIHC	1.6e-11	3.6e-05	FALSE
850958	Protein_data	RPS6KB1|p70S6K_pT389	REACTOME_PYRIMIDINE_METABOLISM	LIHC	8.1e-09	0.019	FALSE
850959	Protein_data	RPS6KA1|p90RSK_pT359_S363	REACTOME_PYRIMIDINE_METABOLISM	LIHC	1.2e-09	0.0027	FALSE
850960	Protein_data	YWHAZ|14-3-3_zeta	REACTOME_PYRUVATE_METABOLISM	LIHC	1.6e-09	0.0037	FALSE
850961	Protein_data	LCK|Lck	REACTOME_PYRUVATE_METABOLISM	LIHC	7.1e-09	0.016	FALSE
850962	Protein_data	TFRC|TFRC	REACTOME_PYRUVATE_METABOLISM	LIHC	1.4e-08	0.031	FALSE
850963	Protein_data	YWHAZ|14-3-3_zeta	REACTOME_PYRUVATE_METABOLISM_AND_CITRIC_ACID_TCA_CYCLE	LIHC	7.6e-11	0.00017	FALSE
850964	Protein_data	ARAF|A-Raf_pS299	REACTOME_PYRUVATE_METABOLISM_AND_CITRIC_ACID_TCA_CYCLE	LIHC	1.3e-10	0.00029	FALSE
850965	Protein_data	ACVRL1|ACVRL1	REACTOME_PYRUVATE_METABOLISM_AND_CITRIC_ACID_TCA_CYCLE	LIHC	2.9e-10	0.00065	FALSE
850966	Protein_data	ATM|ATM	REACTOME_PYRUVATE_METABOLISM_AND_CITRIC_ACID_TCA_CYCLE	LIHC	4e-09	0.0091	FALSE
850967	Protein_data	AKT1 AKT2 AKT3|Akt_pS473	REACTOME_PYRUVATE_METABOLISM_AND_CITRIC_ACID_TCA_CYCLE	LIHC	1.7e-09	0.004	FALSE
850968	Protein_data	BAX|Bax	REACTOME_PYRUVATE_METABOLISM_AND_CITRIC_ACID_TCA_CYCLE	LIHC	2.2e-09	0.0049	FALSE
850969	Protein_data	BCL2A1|Bcl2A1	REACTOME_PYRUVATE_METABOLISM_AND_CITRIC_ACID_TCA_CYCLE	LIHC	1.5e-09	0.0033	FALSE
850970	Protein_data	CHEK1|Chk1_pS296	REACTOME_PYRUVATE_METABOLISM_AND_CITRIC_ACID_TCA_CYCLE	LIHC	1.4e-09	0.0032	FALSE
850971	Protein_data	DIRAS3|DIRAS3	REACTOME_PYRUVATE_METABOLISM_AND_CITRIC_ACID_TCA_CYCLE	LIHC	6.7e-09	0.015	FALSE
850972	Protein_data	EGFR|EGFR_pY1068	REACTOME_PYRUVATE_METABOLISM_AND_CITRIC_ACID_TCA_CYCLE	LIHC	1.6e-10	0.00035	FALSE
850973	Protein_data	ESR1|ER-alpha	REACTOME_PYRUVATE_METABOLISM_AND_CITRIC_ACID_TCA_CYCLE	LIHC	4.5e-11	1e-04	FALSE
850974	Protein_data	MAPK1|ERK2	REACTOME_PYRUVATE_METABOLISM_AND_CITRIC_ACID_TCA_CYCLE	LIHC	4.9e-09	0.011	FALSE
850975	Protein_data	FOXO3|FOXO3a	REACTOME_PYRUVATE_METABOLISM_AND_CITRIC_ACID_TCA_CYCLE	LIHC	1.5e-09	0.0033	FALSE
850976	Protein_data	FOXO3|FOXO3a_pS318_S321	REACTOME_PYRUVATE_METABOLISM_AND_CITRIC_ACID_TCA_CYCLE	LIHC	5e-09	0.011	FALSE
850977	Protein_data	FN1|Fibronectin	REACTOME_PYRUVATE_METABOLISM_AND_CITRIC_ACID_TCA_CYCLE	LIHC	1.1e-08	0.024	FALSE
850978	Protein_data	GSK3A GSK3B|GSK3-alpha-beta	REACTOME_PYRUVATE_METABOLISM_AND_CITRIC_ACID_TCA_CYCLE	LIHC	1e-13	2.3e-07	FALSE
850979	Protein_data	INPP4B|INPP4B	REACTOME_PYRUVATE_METABOLISM_AND_CITRIC_ACID_TCA_CYCLE	LIHC	2.9e-10	0.00065	FALSE
850980	Protein_data	COPS5|JAB1	REACTOME_PYRUVATE_METABOLISM_AND_CITRIC_ACID_TCA_CYCLE	LIHC	1e-08	0.024	FALSE
850981	Protein_data	MSH2|MSH2	REACTOME_PYRUVATE_METABOLISM_AND_CITRIC_ACID_TCA_CYCLE	LIHC	1e-08	0.023	FALSE
850982	Protein_data	SERPINE1|PAI-1	REACTOME_PYRUVATE_METABOLISM_AND_CITRIC_ACID_TCA_CYCLE	LIHC	4.2e-09	0.0096	FALSE
850983	Protein_data	PDK1|PDK1_pS241	REACTOME_PYRUVATE_METABOLISM_AND_CITRIC_ACID_TCA_CYCLE	LIHC	1.7e-09	0.0039	FALSE
850984	Protein_data	PGR|PR	REACTOME_PYRUVATE_METABOLISM_AND_CITRIC_ACID_TCA_CYCLE	LIHC	3.2e-11	7.2e-05	FALSE
850985	Protein_data	RPTOR|Raptor	REACTOME_PYRUVATE_METABOLISM_AND_CITRIC_ACID_TCA_CYCLE	LIHC	7.7e-10	0.0018	FALSE
850986	Protein_data	RPS6|S6	REACTOME_PYRUVATE_METABOLISM_AND_CITRIC_ACID_TCA_CYCLE	LIHC	6.6e-10	0.0015	FALSE
850987	Protein_data	PTPN11|SHP-2_pY542	REACTOME_PYRUVATE_METABOLISM_AND_CITRIC_ACID_TCA_CYCLE	LIHC	5.9e-09	0.013	FALSE
850988	Protein_data	SMAD4|Smad4	REACTOME_PYRUVATE_METABOLISM_AND_CITRIC_ACID_TCA_CYCLE	LIHC	1.1e-09	0.0026	FALSE
850989	Protein_data	SNAI1|Snail	REACTOME_PYRUVATE_METABOLISM_AND_CITRIC_ACID_TCA_CYCLE	LIHC	1.8e-09	0.0042	FALSE
850990	Protein_data	SRC|Src	REACTOME_PYRUVATE_METABOLISM_AND_CITRIC_ACID_TCA_CYCLE	LIHC	7.5e-09	0.017	FALSE
850991	Protein_data	SYK|Syk	REACTOME_PYRUVATE_METABOLISM_AND_CITRIC_ACID_TCA_CYCLE	LIHC	2.5e-11	5.7e-05	FALSE
850992	Protein_data	TFRC|TFRC	REACTOME_PYRUVATE_METABOLISM_AND_CITRIC_ACID_TCA_CYCLE	LIHC	2.9e-11	6.5e-05	FALSE
850993	Protein_data	ABL1|c-Abl	REACTOME_PYRUVATE_METABOLISM_AND_CITRIC_ACID_TCA_CYCLE	LIHC	1.4e-09	0.0031	FALSE
850994	Protein_data	MAPK14|p38_MAPK	REACTOME_PYRUVATE_METABOLISM_AND_CITRIC_ACID_TCA_CYCLE	LIHC	1.1e-08	0.025	FALSE
850995	Protein_data	TP53|p53	REACTOME_PYRUVATE_METABOLISM_AND_CITRIC_ACID_TCA_CYCLE	LIHC	1.6e-09	0.0036	FALSE
850996	Protein_data	YWHAZ|14-3-3_zeta	REACTOME_SPHINGOLIPID_METABOLISM	LIHC	5.8e-11	0.00013	FALSE
850997	Protein_data	EIF4EBP1|4E-BP1_pS65	REACTOME_SPHINGOLIPID_METABOLISM	LIHC	5.7e-09	0.013	FALSE
850998	Protein_data	ARAF|A-Raf_pS299	REACTOME_SPHINGOLIPID_METABOLISM	LIHC	2.7e-10	0.00061	FALSE
850999	Protein_data	ACVRL1|ACVRL1	REACTOME_SPHINGOLIPID_METABOLISM	LIHC	3.8e-10	0.00085	FALSE
851000	Protein_data	AR|AR	REACTOME_SPHINGOLIPID_METABOLISM	LIHC	2e-10	0.00045	FALSE
851001	Protein_data	AKT1 AKT2 AKT3|Akt_pS473	REACTOME_SPHINGOLIPID_METABOLISM	LIHC	1.8e-09	0.004	FALSE
851002	Protein_data	BRAF|B-Raf_pS445	REACTOME_SPHINGOLIPID_METABOLISM	LIHC	2e-11	4.6e-05	FALSE
851003	Protein_data	BRD4|BRD4	REACTOME_SPHINGOLIPID_METABOLISM	LIHC	8.3e-09	0.019	FALSE
851004	Protein_data	BAK1|Bak	REACTOME_SPHINGOLIPID_METABOLISM	LIHC	2.4e-09	0.0054	FALSE
851005	Protein_data	PECAM1|CD31	REACTOME_SPHINGOLIPID_METABOLISM	LIHC	2.1e-09	0.0048	FALSE
851006	Protein_data	DIRAS3|DIRAS3	REACTOME_SPHINGOLIPID_METABOLISM	LIHC	7.5e-10	0.0017	FALSE
851007	Protein_data	EGFR|EGFR_pY1068	REACTOME_SPHINGOLIPID_METABOLISM	LIHC	1.3e-09	0.003	FALSE
851008	Protein_data	ESR1|ER-alpha	REACTOME_SPHINGOLIPID_METABOLISM	LIHC	7.2e-10	0.0016	FALSE
851009	Protein_data	ERCC1|ERCC1	REACTOME_SPHINGOLIPID_METABOLISM	LIHC	1.5e-09	0.0035	FALSE
851010	Protein_data	MAPK1|ERK2	REACTOME_SPHINGOLIPID_METABOLISM	LIHC	6.1e-11	0.00014	FALSE
851011	Protein_data	FOXO3|FOXO3a	REACTOME_SPHINGOLIPID_METABOLISM	LIHC	1.4e-09	0.0031	FALSE
851012	Protein_data	GSK3A GSK3B|GSK3-alpha-beta	REACTOME_SPHINGOLIPID_METABOLISM	LIHC	3.9e-09	0.0089	FALSE
851013	Protein_data	INPP4B|INPP4B	REACTOME_SPHINGOLIPID_METABOLISM	LIHC	1e-09	0.0023	FALSE
851014	Protein_data	COPS5|JAB1	REACTOME_SPHINGOLIPID_METABOLISM	LIHC	8.4e-10	0.0019	FALSE
851015	Protein_data	XRCC5|Ku80	REACTOME_SPHINGOLIPID_METABOLISM	LIHC	3e-09	0.0068	FALSE
851016	Protein_data	MSH2|MSH2	REACTOME_SPHINGOLIPID_METABOLISM	LIHC	4e-09	0.009	FALSE
851017	Protein_data	PARP1|PARP_cleaved	REACTOME_SPHINGOLIPID_METABOLISM	LIHC	2.1e-08	0.047	FALSE
851018	Protein_data	PGR|PR	REACTOME_SPHINGOLIPID_METABOLISM	LIHC	1.4e-11	3.1e-05	FALSE
851019	Protein_data	SETD2|SETD2	REACTOME_SPHINGOLIPID_METABOLISM	LIHC	3.9e-09	0.0089	FALSE
851020	Protein_data	SNAI1|Snail	REACTOME_SPHINGOLIPID_METABOLISM	LIHC	2e-09	0.0047	FALSE
851021	Protein_data	TFRC|TFRC	REACTOME_SPHINGOLIPID_METABOLISM	LIHC	1.6e-09	0.0036	FALSE
851022	Protein_data	TSC1|TSC1	REACTOME_SPHINGOLIPID_METABOLISM	LIHC	1.8e-09	0.0041	FALSE
851023	Protein_data	NKX2-1|TTF1	REACTOME_SPHINGOLIPID_METABOLISM	LIHC	2e-08	0.046	FALSE
851024	Protein_data	ABL1|c-Abl	REACTOME_SPHINGOLIPID_METABOLISM	LIHC	4.8e-11	0.00011	FALSE
851025	Protein_data	TP53|p53	REACTOME_SPHINGOLIPID_METABOLISM	LIHC	4.2e-09	0.0095	FALSE
851026	Protein_data	RPS6KB1|p70S6K_pT389	REACTOME_SPHINGOLIPID_METABOLISM	LIHC	6.3e-09	0.014	FALSE
851027	Protein_data	YWHAZ|14-3-3_zeta	REACTOME_SULFUR_AMINO_ACID_METABOLISM	LIHC	1.3e-10	3e-04	FALSE
851028	Protein_data	AR|AR	REACTOME_SULFUR_AMINO_ACID_METABOLISM	LIHC	5.6e-10	0.0013	FALSE
851029	Protein_data	PGR|PR	REACTOME_SULFUR_AMINO_ACID_METABOLISM	LIHC	8.3e-09	0.019	FALSE
851030	Protein_data	MAPK14|p38_MAPK	REACTOME_SULFUR_AMINO_ACID_METABOLISM	LIHC	9.3e-09	0.021	FALSE
851031	Protein_data	ANXA1|Annexin-1	GO_2_OXOGLUTARATE_METABOLIC_PROCESS	LUAD	2.2e-11	5e-05	FALSE
851032	Protein_data	IGFBP2|IGFBP2	GO_2_OXOGLUTARATE_METABOLIC_PROCESS	LUAD	4.3e-12	9.7e-06	FALSE
851033	Protein_data	PIK3R1 PIK3R2|PI3K-p85	GO_2_OXOGLUTARATE_METABOLIC_PROCESS	LUAD	2e-08	0.045	FALSE
851034	Protein_data	SRSF1|SF2	GO_2_OXOGLUTARATE_METABOLIC_PROCESS	LUAD	6.6e-09	0.015	FALSE
851035	Protein_data	KIT|c-Kit	GO_2_OXOGLUTARATE_METABOLIC_PROCESS	LUAD	6.3e-10	0.0014	FALSE
851036	Protein_data	MAPK14|p38_MAPK	GO_2_OXOGLUTARATE_METABOLIC_PROCESS	LUAD	8.6e-09	0.02	FALSE
851037	Protein_data	CCNB1|Cyclin_B1	GO_4_HYDROXYPROLINE_METABOLIC_PROCESS	LUAD	1.5e-08	0.034	FALSE
851038	Protein_data	FN1|Fibronectin	GO_4_HYDROXYPROLINE_METABOLIC_PROCESS	LUAD	1.2e-09	0.0028	FALSE
851039	Protein_data	SERPINE1|PAI-1	GO_4_HYDROXYPROLINE_METABOLIC_PROCESS	LUAD	4.7e-11	0.00011	FALSE
851040	Protein_data	MTOR|mTOR_pS2448	GO_4_HYDROXYPROLINE_METABOLIC_PROCESS	LUAD	8.7e-09	0.02	FALSE
851041	Protein_data	NKX2-1|TTF1	GO_ACETYL_COA_METABOLIC_PROCESS	LUAD	4.7e-14	1.1e-07	FALSE
851042	Protein_data	SERPINE1|PAI-1	GO_ACYL_COA_METABOLIC_PROCESS	LUAD	1.9e-11	4.4e-05	FALSE
851043	Protein_data	NKX2-1|TTF1	GO_ACYL_COA_METABOLIC_PROCESS	LUAD	2.9e-21	6.6e-15	FALSE
851044	Protein_data	PRKAA1|AMPK_alpha	GO_ADP_METABOLIC_PROCESS	LUAD	5e-09	0.011	FALSE
851045	Protein_data	ANXA1|Annexin-1	GO_ADP_METABOLIC_PROCESS	LUAD	9.5e-10	0.0022	FALSE
851046	Protein_data	CLDN7|Claudin-7	GO_ADP_METABOLIC_PROCESS	LUAD	3.9e-11	8.9e-05	FALSE
851047	Protein_data	IGFBP2|IGFBP2	GO_ADP_METABOLIC_PROCESS	LUAD	4.3e-09	0.0097	FALSE
851048	Protein_data	PRKCA |PKC-alpha_pS657	GO_ADP_METABOLIC_PROCESS	LUAD	4e-10	9e-04	FALSE
851049	Protein_data	SRSF1|SF2	GO_ADP_METABOLIC_PROCESS	LUAD	1.6e-09	0.0036	FALSE
851050	Protein_data	KIT|c-Kit	GO_ADP_METABOLIC_PROCESS	LUAD	3.7e-12	8.3e-06	FALSE
851051	Protein_data	EIF4EBP1|4E-BP1	GO_ALCOHOL_METABOLIC_PROCESS	LUAD	8.8e-16	2e-09	FALSE
851052	Protein_data	EIF4EBP1|4E-BP1_pT70	GO_ALCOHOL_METABOLIC_PROCESS	LUAD	5.4e-11	0.00012	FALSE
851053	Protein_data	PRKAA1|AMPK_pT172	GO_ALCOHOL_METABOLIC_PROCESS	LUAD	1.4e-09	0.0032	FALSE
851054	Protein_data	ASNS|ASNS	GO_ALCOHOL_METABOLIC_PROCESS	LUAD	1.4e-10	0.00031	FALSE
851055	Protein_data	AKT1 AKT2 AKT3|Akt_pS473	GO_ALCOHOL_METABOLIC_PROCESS	LUAD	2.1e-08	0.047	FALSE
851056	Protein_data	ANXA1|Annexin-1	GO_ALCOHOL_METABOLIC_PROCESS	LUAD	1.7e-12	3.8e-06	FALSE
851057	Protein_data	BCL2L11|Bim	GO_ALCOHOL_METABOLIC_PROCESS	LUAD	1.7e-10	0.00038	FALSE
851058	Protein_data	CD274|CD274	GO_ALCOHOL_METABOLIC_PROCESS	LUAD	2.1e-08	0.047	FALSE
851059	Protein_data	CASP3|Caspase-3	GO_ALCOHOL_METABOLIC_PROCESS	LUAD	3.9e-09	0.0089	FALSE
851060	Protein_data	CASP7|Caspase-7_cleavedD198	GO_ALCOHOL_METABOLIC_PROCESS	LUAD	1.1e-10	0.00025	FALSE
851061	Protein_data	CAV1|Caveolin-1	GO_ALCOHOL_METABOLIC_PROCESS	LUAD	6.6e-14	1.5e-07	TRUE
851062	Protein_data	CHEK1|Chk1	GO_ALCOHOL_METABOLIC_PROCESS	LUAD	1.4e-09	0.0033	FALSE
851063	Protein_data	CHEK2|Chk2_pT68	GO_ALCOHOL_METABOLIC_PROCESS	LUAD	5.2e-09	0.012	FALSE
851064	Protein_data	CLDN7|Claudin-7	GO_ALCOHOL_METABOLIC_PROCESS	LUAD	3.2e-15	7.3e-09	TRUE
851065	Protein_data	CCNB1|Cyclin_B1	GO_ALCOHOL_METABOLIC_PROCESS	LUAD	3.2e-21	7.2e-15	FALSE
851066	Protein_data	CCNE1|Cyclin_E1	GO_ALCOHOL_METABOLIC_PROCESS	LUAD	5.9e-13	1.3e-06	FALSE
851067	Protein_data	CCNE2|Cyclin_E2	GO_ALCOHOL_METABOLIC_PROCESS	LUAD	2.3e-09	0.0052	FALSE
851068	Protein_data	DVL3|Dvl3	GO_ALCOHOL_METABOLIC_PROCESS	LUAD	8e-13	1.8e-06	FALSE
851069	Protein_data	EGFR|EGFR	GO_ALCOHOL_METABOLIC_PROCESS	LUAD	8e-10	0.0018	FALSE
851070	Protein_data	FASN|FASN	GO_ALCOHOL_METABOLIC_PROCESS	LUAD	8.9e-12	2e-05	TRUE
851071	Protein_data	FN1|Fibronectin	GO_ALCOHOL_METABOLIC_PROCESS	LUAD	3.8e-12	8.6e-06	TRUE
851072	Protein_data	FOXM1|FoxM1	GO_ALCOHOL_METABOLIC_PROCESS	LUAD	3.6e-13	8.2e-07	FALSE
851073	Protein_data	IGFBP2|IGFBP2	GO_ALCOHOL_METABOLIC_PROCESS	LUAD	3.2e-17	7.2e-11	FALSE
851074	Protein_data	MAPK9|JNK2	GO_ALCOHOL_METABOLIC_PROCESS	LUAD	5.2e-09	0.012	FALSE
851075	Protein_data	MSH6|MSH6	GO_ALCOHOL_METABOLIC_PROCESS	LUAD	3.5e-11	8e-05	FALSE
851076	Protein_data	CDH2|N-Cadherin	GO_ALCOHOL_METABOLIC_PROCESS	LUAD	9.7e-09	0.022	FALSE
851077	Protein_data	NAPSA|Napsin-A	GO_ALCOHOL_METABOLIC_PROCESS	LUAD	5.3e-09	0.012	FALSE
851078	Protein_data	NFE2L2|Nrf2	GO_ALCOHOL_METABOLIC_PROCESS	LUAD	2e-09	0.0046	FALSE
851079	Protein_data	SERPINE1|PAI-1	GO_ALCOHOL_METABOLIC_PROCESS	LUAD	5.5e-13	1.2e-06	TRUE
851080	Protein_data	PDCD4|PDCD4	GO_ALCOHOL_METABOLIC_PROCESS	LUAD	6.8e-12	1.6e-05	FALSE
851081	Protein_data	PDK1|PDK1_pS241	GO_ALCOHOL_METABOLIC_PROCESS	LUAD	8e-13	1.8e-06	FALSE
851082	Protein_data	PIK3R1 PIK3R2|PI3K-p85	GO_ALCOHOL_METABOLIC_PROCESS	LUAD	7.8e-09	0.018	FALSE
851083	Protein_data	PRKCA |PKC-alpha	GO_ALCOHOL_METABOLIC_PROCESS	LUAD	2.4e-12	5.5e-06	FALSE
851084	Protein_data	PRKCA |PKC-alpha_pS657	GO_ALCOHOL_METABOLIC_PROCESS	LUAD	2e-17	4.6e-11	FALSE
851085	Protein_data	PRKCD|PKC-delta_pS664	GO_ALCOHOL_METABOLIC_PROCESS	LUAD	2.8e-09	0.0063	TRUE
851086	Protein_data	PRKCB|PKC-pan_BetaII_pS660	GO_ALCOHOL_METABOLIC_PROCESS	LUAD	3.1e-16	6.9e-10	FALSE
851087	Protein_data	RAB25|Rab25	GO_ALCOHOL_METABOLIC_PROCESS	LUAD	1.9e-12	4.4e-06	TRUE
851088	Protein_data	SCD|SCD	GO_ALCOHOL_METABOLIC_PROCESS	LUAD	2e-08	0.045	FALSE
851089	Protein_data	SRSF1|SF2	GO_ALCOHOL_METABOLIC_PROCESS	LUAD	1.8e-09	0.004	FALSE
851090	Protein_data	STMN1|Stathmin	GO_ALCOHOL_METABOLIC_PROCESS	LUAD	2.2e-09	0.0051	FALSE
851091	Protein_data	TFRC|TFRC	GO_ALCOHOL_METABOLIC_PROCESS	LUAD	1.2e-11	2.8e-05	FALSE
851092	Protein_data	TIGAR|TIGAR	GO_ALCOHOL_METABOLIC_PROCESS	LUAD	1.7e-08	0.038	FALSE
851093	Protein_data	NKX2-1|TTF1	GO_ALCOHOL_METABOLIC_PROCESS	LUAD	1.2e-16	2.7e-10	FALSE
851094	Protein_data	TGM2|Transglutaminase	GO_ALCOHOL_METABOLIC_PROCESS	LUAD	2.1e-09	0.0049	FALSE
851095	Protein_data	TSC2|Tuberin_pT1462	GO_ALCOHOL_METABOLIC_PROCESS	LUAD	3.5e-10	8e-04	FALSE
851096	Protein_data	XRCC1|XRCC1	GO_ALCOHOL_METABOLIC_PROCESS	LUAD	1.2e-09	0.0028	FALSE
851097	Protein_data	KIT|c-Kit	GO_ALCOHOL_METABOLIC_PROCESS	LUAD	1.7e-12	3.9e-06	FALSE
851098	Protein_data	MTOR|mTOR_pS2448	GO_ALCOHOL_METABOLIC_PROCESS	LUAD	5.8e-14	1.3e-07	FALSE
851099	Protein_data	CDKN1B|p27_pT198	GO_ALCOHOL_METABOLIC_PROCESS	LUAD	6.7e-09	0.015	FALSE
851100	Protein_data	MAPK14|p38_MAPK	GO_ALCOHOL_METABOLIC_PROCESS	LUAD	6.3e-09	0.014	FALSE
851101	Protein_data	RPS6KB1|p70S6K	GO_ALCOHOL_METABOLIC_PROCESS	LUAD	2e-12	4.5e-06	FALSE
851102	Protein_data	RPS6KA1|p90RSK	GO_ALCOHOL_METABOLIC_PROCESS	LUAD	9.7e-13	2.2e-06	FALSE
851103	Protein_data	PRKAA1|AMPK_pT172	GO_ALDITOL_PHOSPHATE_METABOLIC_PROCESS	LUAD	5.7e-09	0.013	FALSE
851104	Protein_data	CLDN7|Claudin-7	GO_ALDITOL_PHOSPHATE_METABOLIC_PROCESS	LUAD	1.5e-11	3.5e-05	FALSE
851105	Protein_data	PRKCA |PKC-alpha_pS657	GO_ALDITOL_PHOSPHATE_METABOLIC_PROCESS	LUAD	7.3e-09	0.017	FALSE
851106	Protein_data	KIT|c-Kit	GO_ALDITOL_PHOSPHATE_METABOLIC_PROCESS	LUAD	3.9e-11	8.9e-05	FALSE
851107	Protein_data	TIGAR|TIGAR	GO_ALKALOID_METABOLIC_PROCESS	LUAD	4.4e-09	0.0099	FALSE
851108	Protein_data	EIF4EBP1|4E-BP1	GO_ALPHA_AMINO_ACID_METABOLIC_PROCESS	LUAD	4.6e-10	0.0011	FALSE
851109	Protein_data	EIF4EBP1|4E-BP1_pT70	GO_ALPHA_AMINO_ACID_METABOLIC_PROCESS	LUAD	3.1e-10	7e-04	FALSE
851110	Protein_data	ASNS|ASNS	GO_ALPHA_AMINO_ACID_METABOLIC_PROCESS	LUAD	2e-14	4.5e-08	FALSE
851111	Protein_data	AKT1 AKT2 AKT3|Akt_pS473	GO_ALPHA_AMINO_ACID_METABOLIC_PROCESS	LUAD	8.7e-09	0.02	FALSE
851112	Protein_data	BAD|Bad_pS112	GO_ALPHA_AMINO_ACID_METABOLIC_PROCESS	LUAD	3.4e-09	0.0078	FALSE
851113	Protein_data	BCL2L11|Bim	GO_ALPHA_AMINO_ACID_METABOLIC_PROCESS	LUAD	2.8e-09	0.0063	FALSE
851114	Protein_data	CASP3|Caspase-3	GO_ALPHA_AMINO_ACID_METABOLIC_PROCESS	LUAD	5.1e-09	0.011	FALSE
851115	Protein_data	CASP7|Caspase-7_cleavedD198	GO_ALPHA_AMINO_ACID_METABOLIC_PROCESS	LUAD	1.2e-08	0.028	FALSE
851116	Protein_data	CAV1|Caveolin-1	GO_ALPHA_AMINO_ACID_METABOLIC_PROCESS	LUAD	2.4e-09	0.0055	FALSE
851117	Protein_data	CHEK1|Chk1	GO_ALPHA_AMINO_ACID_METABOLIC_PROCESS	LUAD	3.1e-09	0.0071	FALSE
851118	Protein_data	CHEK2|Chk2_pT68	GO_ALPHA_AMINO_ACID_METABOLIC_PROCESS	LUAD	1.4e-08	0.031	FALSE
851119	Protein_data	CCNB1|Cyclin_B1	GO_ALPHA_AMINO_ACID_METABOLIC_PROCESS	LUAD	3.2e-16	7.4e-10	FALSE
851120	Protein_data	CCND1|Cyclin_D1	GO_ALPHA_AMINO_ACID_METABOLIC_PROCESS	LUAD	2.5e-09	0.0056	FALSE
851121	Protein_data	CCNE2|Cyclin_E2	GO_ALPHA_AMINO_ACID_METABOLIC_PROCESS	LUAD	5.1e-11	0.00012	FALSE
851122	Protein_data	EGFR|EGFR_pY1068	GO_ALPHA_AMINO_ACID_METABOLIC_PROCESS	LUAD	1e-08	0.024	TRUE
851123	Protein_data	FOXM1|FoxM1	GO_ALPHA_AMINO_ACID_METABOLIC_PROCESS	LUAD	1.3e-15	2.9e-09	FALSE
851124	Protein_data	MAPK9|JNK2	GO_ALPHA_AMINO_ACID_METABOLIC_PROCESS	LUAD	9e-09	0.021	FALSE
851125	Protein_data	CDH2|N-Cadherin	GO_ALPHA_AMINO_ACID_METABOLIC_PROCESS	LUAD	1.1e-08	0.026	FALSE
851126	Protein_data	NFE2L2|Nrf2	GO_ALPHA_AMINO_ACID_METABOLIC_PROCESS	LUAD	2.5e-09	0.0058	FALSE
851127	Protein_data	SERPINE1|PAI-1	GO_ALPHA_AMINO_ACID_METABOLIC_PROCESS	LUAD	5.6e-10	0.0013	FALSE
851128	Protein_data	PCNA|PCNA	GO_ALPHA_AMINO_ACID_METABOLIC_PROCESS	LUAD	1.2e-10	0.00027	FALSE
851129	Protein_data	PDK1|PDK1_pS241	GO_ALPHA_AMINO_ACID_METABOLIC_PROCESS	LUAD	2.3e-13	5.2e-07	FALSE
851130	Protein_data	PRKCA |PKC-alpha	GO_ALPHA_AMINO_ACID_METABOLIC_PROCESS	LUAD	1.2e-09	0.0026	FALSE
851131	Protein_data	PRKCA |PKC-alpha_pS657	GO_ALPHA_AMINO_ACID_METABOLIC_PROCESS	LUAD	4.2e-10	0.00096	FALSE
851132	Protein_data	PRKCD|PKC-delta_pS664	GO_ALPHA_AMINO_ACID_METABOLIC_PROCESS	LUAD	6.6e-10	0.0015	FALSE
851133	Protein_data	PRKCB|PKC-pan_BetaII_pS660	GO_ALPHA_AMINO_ACID_METABOLIC_PROCESS	LUAD	2.8e-16	6.5e-10	FALSE
851134	Protein_data	STMN1|Stathmin	GO_ALPHA_AMINO_ACID_METABOLIC_PROCESS	LUAD	6.8e-10	0.0016	FALSE
851135	Protein_data	TFRC|TFRC	GO_ALPHA_AMINO_ACID_METABOLIC_PROCESS	LUAD	1.8e-12	4e-06	FALSE
851136	Protein_data	NKX2-1|TTF1	GO_ALPHA_AMINO_ACID_METABOLIC_PROCESS	LUAD	2.6e-11	6e-05	FALSE
851137	Protein_data	TSC2|Tuberin	GO_ALPHA_AMINO_ACID_METABOLIC_PROCESS	LUAD	1.4e-08	0.031	FALSE
851138	Protein_data	TSC2|Tuberin_pT1462	GO_ALPHA_AMINO_ACID_METABOLIC_PROCESS	LUAD	1.5e-10	0.00034	FALSE
851139	Protein_data	YAP1|YAP_pS127	GO_ALPHA_AMINO_ACID_METABOLIC_PROCESS	LUAD	1.4e-08	0.031	FALSE
851140	Protein_data	MET|c-Met_pY1235	GO_ALPHA_AMINO_ACID_METABOLIC_PROCESS	LUAD	1.5e-08	0.035	FALSE
851141	Protein_data	MTOR|mTOR_pS2448	GO_ALPHA_AMINO_ACID_METABOLIC_PROCESS	LUAD	5.1e-17	1.2e-10	FALSE
851142	Protein_data	RPS6KA1|p90RSK	GO_ALPHA_AMINO_ACID_METABOLIC_PROCESS	LUAD	1.8e-13	4.1e-07	FALSE
851143	Protein_data	EIF4EBP1|4E-BP1_pS65	GO_ALPHA_LINOLENIC_ACID_METABOLIC_PROCESS	LUAD	3.1e-10	0.00071	FALSE
851144	Protein_data	EIF4EBP1|4E-BP1_pT70	GO_ALPHA_LINOLENIC_ACID_METABOLIC_PROCESS	LUAD	1.5e-08	0.035	FALSE
851145	Protein_data	ASNS|ASNS	GO_ALPHA_LINOLENIC_ACID_METABOLIC_PROCESS	LUAD	1.8e-09	0.0042	FALSE
851146	Protein_data	CCNB1|Cyclin_B1	GO_ALPHA_LINOLENIC_ACID_METABOLIC_PROCESS	LUAD	1.3e-10	0.00029	FALSE
851147	Protein_data	CD274|CD274	GO_AMINE_METABOLIC_PROCESS	LUAD	2.2e-13	5e-07	FALSE
851148	Protein_data	CLDN7|Claudin-7	GO_AMINE_METABOLIC_PROCESS	LUAD	1.7e-09	0.0038	TRUE
851149	Protein_data	CCNB1|Cyclin_B1	GO_AMINE_METABOLIC_PROCESS	LUAD	1.9e-10	0.00043	FALSE
851150	Protein_data	FN1|Fibronectin	GO_AMINE_METABOLIC_PROCESS	LUAD	4.8e-13	1.1e-06	FALSE
851151	Protein_data	IGFBP2|IGFBP2	GO_AMINE_METABOLIC_PROCESS	LUAD	2.2e-08	0.049	FALSE
851152	Protein_data	SERPINE1|PAI-1	GO_AMINE_METABOLIC_PROCESS	LUAD	8.6e-10	0.002	TRUE
851153	Protein_data	PDCD4|PDCD4	GO_AMINE_METABOLIC_PROCESS	LUAD	1.5e-10	0.00034	FALSE
851154	Protein_data	NKX2-1|TTF1	GO_AMINE_METABOLIC_PROCESS	LUAD	6.4e-09	0.015	FALSE
851155	Protein_data	CASP7|Caspase-7_cleavedD198	GO_AMINOGLYCAN_METABOLIC_PROCESS	LUAD	3e-10	0.00068	FALSE
851156	Protein_data	CCNB1|Cyclin_B1	GO_AMINOGLYCAN_METABOLIC_PROCESS	LUAD	4.6e-11	1e-04	FALSE
851157	Protein_data	FOXM1|FoxM1	GO_AMINOGLYCAN_METABOLIC_PROCESS	LUAD	1.8e-09	0.004	FALSE
851158	Protein_data	NKX2-1|TTF1	GO_AMINOGLYCAN_METABOLIC_PROCESS	LUAD	9e-17	2.1e-10	FALSE
851159	Protein_data	EIF4EBP1|4E-BP1	GO_AMINO_SUGAR_METABOLIC_PROCESS	LUAD	5.1e-13	1.2e-06	FALSE
851160	Protein_data	EIF4EBP1|4E-BP1_pT70	GO_AMINO_SUGAR_METABOLIC_PROCESS	LUAD	9.1e-10	0.0021	FALSE
851161	Protein_data	CAV1|Caveolin-1	GO_AMINO_SUGAR_METABOLIC_PROCESS	LUAD	4.9e-09	0.011	TRUE
851162	Protein_data	CCNB1|Cyclin_B1	GO_AMINO_SUGAR_METABOLIC_PROCESS	LUAD	3.2e-13	7.2e-07	FALSE
851163	Protein_data	FN1|Fibronectin	GO_AMINO_SUGAR_METABOLIC_PROCESS	LUAD	4e-11	9.1e-05	TRUE
851164	Protein_data	FOXM1|FoxM1	GO_AMINO_SUGAR_METABOLIC_PROCESS	LUAD	1.4e-09	0.0033	FALSE
851165	Protein_data	PIK3R1 PIK3R2|PI3K-p85	GO_AMINO_SUGAR_METABOLIC_PROCESS	LUAD	4.1e-10	0.00092	FALSE
851166	Protein_data	STAT5A|STAT5-alpha	GO_AMINO_SUGAR_METABOLIC_PROCESS	LUAD	9.9e-09	0.022	FALSE
851167	Protein_data	TSC2|Tuberin_pT1462	GO_AMINO_SUGAR_METABOLIC_PROCESS	LUAD	1.3e-09	0.0029	FALSE
851168	Protein_data	MTOR|mTOR_pS2448	GO_AMINO_SUGAR_METABOLIC_PROCESS	LUAD	6.3e-10	0.0014	FALSE
851169	Protein_data	G6PD|G6PD	GO_AMMONIUM_ION_METABOLIC_PROCESS	LUAD	1.2e-20	2.6e-14	TRUE
851170	Protein_data	PRDX1|PRDX1	GO_AMMONIUM_ION_METABOLIC_PROCESS	LUAD	3.5e-09	0.008	TRUE
851171	Protein_data	CLDN7|Claudin-7	GO_ANDROGEN_METABOLIC_PROCESS	LUAD	2.6e-10	0.00059	FALSE
851172	Protein_data	G6PD|G6PD	GO_ANDROGEN_METABOLIC_PROCESS	LUAD	1.8e-08	0.042	TRUE
851173	Protein_data	IGFBP2|IGFBP2	GO_ANDROGEN_METABOLIC_PROCESS	LUAD	6.1e-09	0.014	FALSE
851174	Protein_data	PRKCA |PKC-alpha	GO_ANDROGEN_METABOLIC_PROCESS	LUAD	1.5e-08	0.035	FALSE
851175	Protein_data	PRKCA |PKC-alpha_pS657	GO_ANDROGEN_METABOLIC_PROCESS	LUAD	1.6e-10	0.00035	FALSE
851176	Protein_data	SRSF1|SF2	GO_ANDROGEN_METABOLIC_PROCESS	LUAD	8.6e-09	0.019	FALSE
851177	Protein_data	TIGAR|TIGAR	GO_ANDROGEN_METABOLIC_PROCESS	LUAD	4.3e-11	9.7e-05	FALSE
851178	Protein_data	PRKAA1|AMPK_pT172	GO_ARACHIDONIC_ACID_METABOLIC_PROCESS	LUAD	2e-09	0.0045	FALSE
851179	Protein_data	CLDN7|Claudin-7	GO_ARACHIDONIC_ACID_METABOLIC_PROCESS	LUAD	6.4e-17	1.5e-10	TRUE
851180	Protein_data	RAB25|Rab25	GO_ARACHIDONIC_ACID_METABOLIC_PROCESS	LUAD	1.5e-14	3.3e-08	TRUE
851181	Protein_data	SCD|SCD	GO_ARACHIDONIC_ACID_METABOLIC_PROCESS	LUAD	2.5e-09	0.0057	FALSE
851182	Protein_data	STAT5A|STAT5-alpha	GO_ARACHIDONIC_ACID_METABOLIC_PROCESS	LUAD	5.9e-09	0.013	FALSE
851183	Protein_data	PRKAA1|AMPK_pT172	GO_ARGININE_METABOLIC_PROCESS	LUAD	3.6e-16	8.2e-10	FALSE
851184	Protein_data	CLDN7|Claudin-7	GO_ARGININE_METABOLIC_PROCESS	LUAD	4e-11	9e-05	FALSE
851185	Protein_data	MAPK1|ERK2	GO_ARGININE_METABOLIC_PROCESS	LUAD	4.6e-10	0.001	FALSE
851186	Protein_data	PRKCA |PKC-alpha	GO_ARGININE_METABOLIC_PROCESS	LUAD	4.8e-09	0.011	FALSE
851187	Protein_data	PRKCA |PKC-alpha_pS657	GO_ARGININE_METABOLIC_PROCESS	LUAD	3.1e-10	0.00071	FALSE
851188	Protein_data	PRKCB|PKC-pan_BetaII_pS660	GO_ARGININE_METABOLIC_PROCESS	LUAD	1.5e-11	3.5e-05	FALSE
851189	Protein_data	SRSF1|SF2	GO_ARGININE_METABOLIC_PROCESS	LUAD	3.8e-09	0.0087	FALSE
851190	Protein_data	STAT5A|STAT5-alpha	GO_ARGININE_METABOLIC_PROCESS	LUAD	4.4e-09	0.01	FALSE
851191	Protein_data	TSC2|Tuberin	GO_ARGININE_METABOLIC_PROCESS	LUAD	6e-09	0.014	FALSE
851192	Protein_data	KIT|c-Kit	GO_ARGININE_METABOLIC_PROCESS	LUAD	3.8e-11	8.7e-05	FALSE
851193	Protein_data	RPS6KA1|p90RSK	GO_ARGININE_METABOLIC_PROCESS	LUAD	5e-14	1.1e-07	FALSE
851194	Protein_data	CLDN7|Claudin-7	GO_AROMATIC_AMINO_ACID_FAMILY_METABOLIC_PROCESS	LUAD	4.2e-13	9.5e-07	FALSE
851195	Protein_data	RAB25|Rab25	GO_AROMATIC_AMINO_ACID_FAMILY_METABOLIC_PROCESS	LUAD	2.5e-09	0.0056	FALSE
851196	Protein_data	SCD|SCD	GO_AROMATIC_AMINO_ACID_FAMILY_METABOLIC_PROCESS	LUAD	1.2e-08	0.028	FALSE
851197	Protein_data	STAT5A|STAT5-alpha	GO_AROMATIC_AMINO_ACID_FAMILY_METABOLIC_PROCESS	LUAD	4.7e-09	0.011	FALSE
851198	Protein_data	TIGAR|TIGAR	GO_AROMATIC_AMINO_ACID_FAMILY_METABOLIC_PROCESS	LUAD	1.6e-08	0.037	FALSE
851199	Protein_data	EIF4EBP1|4E-BP1	GO_ASPARTATE_FAMILY_AMINO_ACID_METABOLIC_PROCESS	LUAD	5e-15	1.1e-08	FALSE
851200	Protein_data	ASNS|ASNS	GO_ASPARTATE_FAMILY_AMINO_ACID_METABOLIC_PROCESS	LUAD	1.1e-15	2.6e-09	FALSE
851201	Protein_data	CASP7|Caspase-7_cleavedD198	GO_ASPARTATE_FAMILY_AMINO_ACID_METABOLIC_PROCESS	LUAD	9.5e-09	0.022	FALSE
851202	Protein_data	CCNB1|Cyclin_B1	GO_ASPARTATE_FAMILY_AMINO_ACID_METABOLIC_PROCESS	LUAD	2e-18	4.6e-12	FALSE
851203	Protein_data	FN1|Fibronectin	GO_ASPARTATE_FAMILY_AMINO_ACID_METABOLIC_PROCESS	LUAD	1.2e-08	0.026	FALSE
851204	Protein_data	FOXM1|FoxM1	GO_ASPARTATE_FAMILY_AMINO_ACID_METABOLIC_PROCESS	LUAD	4.1e-11	9.4e-05	FALSE
851205	Protein_data	MSH6|MSH6	GO_ASPARTATE_FAMILY_AMINO_ACID_METABOLIC_PROCESS	LUAD	1.6e-12	3.6e-06	FALSE
851206	Protein_data	NAPSA|Napsin-A	GO_ASPARTATE_FAMILY_AMINO_ACID_METABOLIC_PROCESS	LUAD	4.9e-12	1.1e-05	FALSE
851207	Protein_data	SERPINE1|PAI-1	GO_ASPARTATE_FAMILY_AMINO_ACID_METABOLIC_PROCESS	LUAD	1.5e-11	3.4e-05	TRUE
851208	Protein_data	STAT3|STAT3_pY705	GO_ASPARTATE_FAMILY_AMINO_ACID_METABOLIC_PROCESS	LUAD	1.6e-08	0.036	FALSE
851209	Protein_data	TFRC|TFRC	GO_ASPARTATE_FAMILY_AMINO_ACID_METABOLIC_PROCESS	LUAD	7.3e-12	1.7e-05	FALSE
851210	Protein_data	MTOR|mTOR_pS2448	GO_ASPARTATE_FAMILY_AMINO_ACID_METABOLIC_PROCESS	LUAD	3.3e-11	7.4e-05	FALSE
851211	Protein_data	IGFBP2|IGFBP2	GO_BETA_AMYLOID_METABOLIC_PROCESS	LUAD	1.2e-08	0.027	FALSE
851212	Protein_data	NKX2-1|TTF1	GO_BIOTIN_METABOLIC_PROCESS	LUAD	3.9e-12	8.8e-06	FALSE
851213	Protein_data	PRKAA1|AMPK_pT172	GO_C21_STEROID_HORMONE_METABOLIC_PROCESS	LUAD	6.4e-09	0.015	FALSE
851214	Protein_data	G6PD|G6PD	GO_C21_STEROID_HORMONE_METABOLIC_PROCESS	LUAD	6e-18	1.4e-11	TRUE
851215	Protein_data	PRDX1|PRDX1	GO_C21_STEROID_HORMONE_METABOLIC_PROCESS	LUAD	2.3e-09	0.0052	TRUE
851216	Protein_data	EIF4EBP1|4E-BP1_pT70	GO_CAMP_METABOLIC_PROCESS	LUAD	2.4e-10	0.00055	FALSE
851217	Protein_data	ASNS|ASNS	GO_CAMP_METABOLIC_PROCESS	LUAD	4e-10	0.00092	FALSE
851218	Protein_data	CASP7|Caspase-7_cleavedD198	GO_CAMP_METABOLIC_PROCESS	LUAD	3e-10	0.00069	FALSE
851219	Protein_data	CCNB1|Cyclin_B1	GO_CAMP_METABOLIC_PROCESS	LUAD	1.8e-09	0.004	FALSE
851220	Protein_data	SERPINE1|PAI-1	GO_CAMP_METABOLIC_PROCESS	LUAD	6e-12	1.4e-05	FALSE
851221	Protein_data	TSC2|Tuberin_pT1462	GO_CAMP_METABOLIC_PROCESS	LUAD	1.3e-08	0.03	FALSE
851222	Protein_data	EIF4EBP1|4E-BP1	GO_CARBOHYDRATE_DERIVATIVE_METABOLIC_PROCESS	LUAD	7.7e-15	1.8e-08	FALSE
851223	Protein_data	AR|AR	GO_CARBOHYDRATE_DERIVATIVE_METABOLIC_PROCESS	LUAD	1.7e-08	0.039	FALSE
851224	Protein_data	CAV1|Caveolin-1	GO_CARBOHYDRATE_DERIVATIVE_METABOLIC_PROCESS	LUAD	1.9e-08	0.043	TRUE
851225	Protein_data	CCNB1|Cyclin_B1	GO_CARBOHYDRATE_DERIVATIVE_METABOLIC_PROCESS	LUAD	4.9e-14	1.1e-07	FALSE
851226	Protein_data	DVL3|Dvl3	GO_CARBOHYDRATE_DERIVATIVE_METABOLIC_PROCESS	LUAD	2.6e-17	5.8e-11	FALSE
851227	Protein_data	FN1|Fibronectin	GO_CARBOHYDRATE_DERIVATIVE_METABOLIC_PROCESS	LUAD	5.2e-09	0.012	FALSE
851228	Protein_data	MAPK8|JNK_pT183_pY185	GO_CARBOHYDRATE_DERIVATIVE_METABOLIC_PROCESS	LUAD	6.3e-09	0.014	FALSE
851229	Protein_data	MSH6|MSH6	GO_CARBOHYDRATE_DERIVATIVE_METABOLIC_PROCESS	LUAD	2.2e-16	5.1e-10	FALSE
851230	Protein_data	TGM2|Transglutaminase	GO_CARBOHYDRATE_DERIVATIVE_METABOLIC_PROCESS	LUAD	2.2e-09	0.005	FALSE
851231	Protein_data	KIT|c-Kit	GO_CARBOHYDRATE_DERIVATIVE_METABOLIC_PROCESS	LUAD	2e-11	4.4e-05	FALSE
851232	Protein_data	RPS6KB1|p70S6K	GO_CARBOHYDRATE_DERIVATIVE_METABOLIC_PROCESS	LUAD	4.3e-18	9.7e-12	FALSE
851233	Protein_data	PRKAA1|AMPK_pT172	GO_CARBOHYDRATE_METABOLIC_PROCESS	LUAD	1.8e-10	0.00041	FALSE
851234	Protein_data	ANXA1|Annexin-1	GO_CARBOHYDRATE_METABOLIC_PROCESS	LUAD	3.3e-13	7.5e-07	FALSE
851235	Protein_data	AXL|Axl	GO_CARBOHYDRATE_METABOLIC_PROCESS	LUAD	1e-08	0.023	FALSE
851236	Protein_data	BRAF|B-Raf	GO_CARBOHYDRATE_METABOLIC_PROCESS	LUAD	1.1e-08	0.025	FALSE
851237	Protein_data	BCL2L11|Bim	GO_CARBOHYDRATE_METABOLIC_PROCESS	LUAD	1e-09	0.0024	FALSE
851238	Protein_data	CLDN7|Claudin-7	GO_CARBOHYDRATE_METABOLIC_PROCESS	LUAD	1.1e-13	2.4e-07	TRUE
851239	Protein_data	EGFR|EGFR	GO_CARBOHYDRATE_METABOLIC_PROCESS	LUAD	4.6e-14	1e-07	FALSE
851240	Protein_data	EGFR|EGFR_pY1068	GO_CARBOHYDRATE_METABOLIC_PROCESS	LUAD	9.2e-09	0.021	TRUE
851241	Protein_data	MAPK1|ERK2	GO_CARBOHYDRATE_METABOLIC_PROCESS	LUAD	7.2e-10	0.0016	FALSE
851242	Protein_data	PDK1|PDK1_pS241	GO_CARBOHYDRATE_METABOLIC_PROCESS	LUAD	9.5e-10	0.0022	FALSE
851243	Protein_data	PRKCA |PKC-alpha	GO_CARBOHYDRATE_METABOLIC_PROCESS	LUAD	1.4e-08	0.033	FALSE
851244	Protein_data	PRKCA |PKC-alpha_pS657	GO_CARBOHYDRATE_METABOLIC_PROCESS	LUAD	3.4e-10	0.00077	FALSE
851245	Protein_data	PRKCB|PKC-pan_BetaII_pS660	GO_CARBOHYDRATE_METABOLIC_PROCESS	LUAD	4.5e-10	0.001	FALSE
851246	Protein_data	SRSF1|SF2	GO_CARBOHYDRATE_METABOLIC_PROCESS	LUAD	5.5e-13	1.3e-06	FALSE
851247	Protein_data	TSC2|Tuberin	GO_CARBOHYDRATE_METABOLIC_PROCESS	LUAD	3.8e-09	0.0086	TRUE
851248	Protein_data	KIT|c-Kit	GO_CARBOHYDRATE_METABOLIC_PROCESS	LUAD	7.5e-14	1.7e-07	FALSE
851249	Protein_data	MAPK14|p38_MAPK	GO_CARBOHYDRATE_METABOLIC_PROCESS	LUAD	4.6e-11	1e-04	FALSE
851250	Protein_data	RPS6KA1|p90RSK	GO_CARBOHYDRATE_METABOLIC_PROCESS	LUAD	1.9e-09	0.0044	TRUE
851251	Protein_data	EIF4EBP1|4E-BP1	GO_CARNITINE_METABOLIC_PROCESS	LUAD	3e-10	0.00068	FALSE
851252	Protein_data	ASNS|ASNS	GO_CARNITINE_METABOLIC_PROCESS	LUAD	4.4e-11	1e-04	FALSE
851253	Protein_data	CCNB1|Cyclin_B1	GO_CARNITINE_METABOLIC_PROCESS	LUAD	1.6e-09	0.0036	FALSE
851254	Protein_data	FN1|Fibronectin	GO_CARNITINE_METABOLIC_PROCESS	LUAD	3.6e-11	8.1e-05	FALSE
851255	Protein_data	DVL3|Dvl3	GO_CATECHOLAMINE_METABOLIC_PROCESS	LUAD	1.8e-10	0.00042	FALSE
851256	Protein_data	KIT|c-Kit	GO_CATECHOLAMINE_METABOLIC_PROCESS	LUAD	5e-09	0.011	FALSE
851257	Protein_data	RPS6KB1|p70S6K	GO_CATECHOLAMINE_METABOLIC_PROCESS	LUAD	4.2e-11	9.6e-05	FALSE
851258	Protein_data	DVL3|Dvl3	GO_CATECHOL_CONTAINING_COMPOUND_METABOLIC_PROCESS	LUAD	1.8e-09	0.0041	FALSE
851259	Protein_data	KIT|c-Kit	GO_CATECHOL_CONTAINING_COMPOUND_METABOLIC_PROCESS	LUAD	1.6e-09	0.0037	FALSE
851260	Protein_data	RPS6KB1|p70S6K	GO_CATECHOL_CONTAINING_COMPOUND_METABOLIC_PROCESS	LUAD	6.1e-11	0.00014	FALSE
851261	Protein_data	G6PD|G6PD	GO_CELLULAR_ALDEHYDE_METABOLIC_PROCESS	LUAD	4e-21	9.1e-15	TRUE
851262	Protein_data	PRDX1|PRDX1	GO_CELLULAR_ALDEHYDE_METABOLIC_PROCESS	LUAD	2.3e-10	0.00053	TRUE
851263	Protein_data	CAV1|Caveolin-1	GO_CELLULAR_AMIDE_METABOLIC_PROCESS	LUAD	5.5e-09	0.013	FALSE
851264	Protein_data	CCNB1|Cyclin_B1	GO_CELLULAR_AMIDE_METABOLIC_PROCESS	LUAD	3.8e-14	8.7e-08	FALSE
851265	Protein_data	CCNE2|Cyclin_E2	GO_CELLULAR_AMIDE_METABOLIC_PROCESS	LUAD	8.4e-09	0.019	FALSE
851266	Protein_data	FOXM1|FoxM1	GO_CELLULAR_AMIDE_METABOLIC_PROCESS	LUAD	5.3e-10	0.0012	FALSE
851267	Protein_data	PRKCA |PKC-alpha_pS657	GO_CELLULAR_AMIDE_METABOLIC_PROCESS	LUAD	1.8e-09	0.0041	FALSE
851268	Protein_data	PRKCB|PKC-pan_BetaII_pS660	GO_CELLULAR_AMIDE_METABOLIC_PROCESS	LUAD	1.3e-09	0.0029	FALSE
851269	Protein_data	MTOR|mTOR_pS2448	GO_CELLULAR_AMIDE_METABOLIC_PROCESS	LUAD	3.2e-10	0.00074	FALSE
851270	Protein_data	RPS6KA1|p90RSK	GO_CELLULAR_AMIDE_METABOLIC_PROCESS	LUAD	3.1e-13	7.1e-07	FALSE
851271	Protein_data	EIF4EBP1|4E-BP1	GO_CELLULAR_AMINO_ACID_METABOLIC_PROCESS	LUAD	8.1e-11	0.00018	FALSE
851272	Protein_data	EIF4EBP1|4E-BP1_pT70	GO_CELLULAR_AMINO_ACID_METABOLIC_PROCESS	LUAD	4.1e-10	0.00093	FALSE
851273	Protein_data	ASNS|ASNS	GO_CELLULAR_AMINO_ACID_METABOLIC_PROCESS	LUAD	1.6e-15	3.6e-09	FALSE
851274	Protein_data	CASP3|Caspase-3	GO_CELLULAR_AMINO_ACID_METABOLIC_PROCESS	LUAD	1.5e-08	0.034	FALSE
851275	Protein_data	CAV1|Caveolin-1	GO_CELLULAR_AMINO_ACID_METABOLIC_PROCESS	LUAD	2.7e-10	0.00062	FALSE
851276	Protein_data	CCNB1|Cyclin_B1	GO_CELLULAR_AMINO_ACID_METABOLIC_PROCESS	LUAD	4.8e-17	1.1e-10	FALSE
851277	Protein_data	CCNE2|Cyclin_E2	GO_CELLULAR_AMINO_ACID_METABOLIC_PROCESS	LUAD	4e-12	9.1e-06	FALSE
851278	Protein_data	FOXM1|FoxM1	GO_CELLULAR_AMINO_ACID_METABOLIC_PROCESS	LUAD	1.8e-15	4.1e-09	FALSE
851279	Protein_data	MAPK9|JNK2	GO_CELLULAR_AMINO_ACID_METABOLIC_PROCESS	LUAD	3.7e-09	0.0084	FALSE
851280	Protein_data	SERPINE1|PAI-1	GO_CELLULAR_AMINO_ACID_METABOLIC_PROCESS	LUAD	3.9e-10	0.00088	FALSE
851281	Protein_data	PCNA|PCNA	GO_CELLULAR_AMINO_ACID_METABOLIC_PROCESS	LUAD	4.4e-11	1e-04	FALSE
851282	Protein_data	PDK1|PDK1_pS241	GO_CELLULAR_AMINO_ACID_METABOLIC_PROCESS	LUAD	7.9e-11	0.00018	FALSE
851283	Protein_data	PRKCB|PKC-pan_BetaII_pS660	GO_CELLULAR_AMINO_ACID_METABOLIC_PROCESS	LUAD	1.8e-13	4.2e-07	FALSE
851284	Protein_data	PTEN|PTEN	GO_CELLULAR_AMINO_ACID_METABOLIC_PROCESS	LUAD	8.9e-09	0.02	FALSE
851285	Protein_data	STMN1|Stathmin	GO_CELLULAR_AMINO_ACID_METABOLIC_PROCESS	LUAD	8.3e-09	0.019	FALSE
851286	Protein_data	TFRC|TFRC	GO_CELLULAR_AMINO_ACID_METABOLIC_PROCESS	LUAD	3.3e-13	7.5e-07	FALSE
851287	Protein_data	NKX2-1|TTF1	GO_CELLULAR_AMINO_ACID_METABOLIC_PROCESS	LUAD	5.8e-10	0.0013	FALSE
851288	Protein_data	TSC2|Tuberin_pT1462	GO_CELLULAR_AMINO_ACID_METABOLIC_PROCESS	LUAD	2.5e-11	5.7e-05	FALSE
851289	Protein_data	YAP1|YAP_pS127	GO_CELLULAR_AMINO_ACID_METABOLIC_PROCESS	LUAD	3.9e-09	0.0089	FALSE
851290	Protein_data	MTOR|mTOR_pS2448	GO_CELLULAR_AMINO_ACID_METABOLIC_PROCESS	LUAD	4.8e-17	1.1e-10	FALSE
851291	Protein_data	RPS6KA1|p90RSK	GO_CELLULAR_AMINO_ACID_METABOLIC_PROCESS	LUAD	3.3e-11	7.4e-05	FALSE
851292	Protein_data	PRKAA1|AMPK_pT172	GO_CELLULAR_CARBOHYDRATE_METABOLIC_PROCESS	LUAD	1e-14	2.3e-08	FALSE
851293	Protein_data	BRAF|B-Raf	GO_CELLULAR_CARBOHYDRATE_METABOLIC_PROCESS	LUAD	6.2e-09	0.014	FALSE
851294	Protein_data	CLDN7|Claudin-7	GO_CELLULAR_CARBOHYDRATE_METABOLIC_PROCESS	LUAD	6.5e-14	1.5e-07	TRUE
851295	Protein_data	MAPK1|ERK2	GO_CELLULAR_CARBOHYDRATE_METABOLIC_PROCESS	LUAD	1.4e-09	0.0033	FALSE
851296	Protein_data	PRKCA |PKC-alpha_pS657	GO_CELLULAR_CARBOHYDRATE_METABOLIC_PROCESS	LUAD	2.5e-09	0.0058	FALSE
851297	Protein_data	PRKCB|PKC-pan_BetaII_pS660	GO_CELLULAR_CARBOHYDRATE_METABOLIC_PROCESS	LUAD	3.1e-11	7e-05	FALSE
851298	Protein_data	SRSF1|SF2	GO_CELLULAR_CARBOHYDRATE_METABOLIC_PROCESS	LUAD	2e-08	0.046	FALSE
851299	Protein_data	STAT5A|STAT5-alpha	GO_CELLULAR_CARBOHYDRATE_METABOLIC_PROCESS	LUAD	1.2e-09	0.0028	FALSE
851300	Protein_data	TSC2|Tuberin	GO_CELLULAR_CARBOHYDRATE_METABOLIC_PROCESS	LUAD	1e-08	0.023	FALSE
851301	Protein_data	KIT|c-Kit	GO_CELLULAR_CARBOHYDRATE_METABOLIC_PROCESS	LUAD	1.9e-11	4.2e-05	FALSE
851302	Protein_data	RPS6KA1|p90RSK	GO_CELLULAR_CARBOHYDRATE_METABOLIC_PROCESS	LUAD	1.9e-13	4.3e-07	TRUE
851303	Protein_data	PRKAA1|AMPK_pT172	GO_CELLULAR_GLUCAN_METABOLIC_PROCESS	LUAD	8e-14	1.8e-07	FALSE
851304	Protein_data	ANXA1|Annexin-1	GO_CELLULAR_GLUCAN_METABOLIC_PROCESS	LUAD	1.1e-08	0.025	FALSE
851305	Protein_data	CLDN7|Claudin-7	GO_CELLULAR_GLUCAN_METABOLIC_PROCESS	LUAD	7.1e-13	1.6e-06	FALSE
851306	Protein_data	MAPK1|ERK2	GO_CELLULAR_GLUCAN_METABOLIC_PROCESS	LUAD	8e-09	0.018	FALSE
851307	Protein_data	PRKCA |PKC-alpha_pS657	GO_CELLULAR_GLUCAN_METABOLIC_PROCESS	LUAD	6.8e-09	0.015	FALSE
851308	Protein_data	PRKCB|PKC-pan_BetaII_pS660	GO_CELLULAR_GLUCAN_METABOLIC_PROCESS	LUAD	1.1e-10	0.00026	FALSE
851309	Protein_data	STAT5A|STAT5-alpha	GO_CELLULAR_GLUCAN_METABOLIC_PROCESS	LUAD	9.6e-09	0.022	FALSE
851310	Protein_data	KIT|c-Kit	GO_CELLULAR_GLUCAN_METABOLIC_PROCESS	LUAD	1.5e-11	3.4e-05	FALSE
851311	Protein_data	RPS6KA1|p90RSK	GO_CELLULAR_GLUCAN_METABOLIC_PROCESS	LUAD	7.4e-13	1.7e-06	FALSE
851312	Protein_data	CLDN7|Claudin-7	GO_CELLULAR_HORMONE_METABOLIC_PROCESS	LUAD	8e-12	1.8e-05	FALSE
851313	Protein_data	G6PD|G6PD	GO_CELLULAR_HORMONE_METABOLIC_PROCESS	LUAD	1.7e-14	3.9e-08	TRUE
851314	Protein_data	PRDX1|PRDX1	GO_CELLULAR_HORMONE_METABOLIC_PROCESS	LUAD	1.7e-09	0.0039	TRUE
851315	Protein_data	RAB25|Rab25	GO_CELLULAR_HORMONE_METABOLIC_PROCESS	LUAD	4.5e-10	0.001	FALSE
851316	Protein_data	G6PD|G6PD	GO_CELLULAR_KETONE_METABOLIC_PROCESS	LUAD	1.8e-18	4.2e-12	TRUE
851317	Protein_data	PRDX1|PRDX1	GO_CELLULAR_KETONE_METABOLIC_PROCESS	LUAD	2.8e-09	0.0064	TRUE
851318	Protein_data	PRKAA1|AMPK_pT172	GO_CELLULAR_LIPID_METABOLIC_PROCESS	LUAD	1.5e-08	0.035	FALSE
851319	Protein_data	CLDN7|Claudin-7	GO_CELLULAR_LIPID_METABOLIC_PROCESS	LUAD	3.9e-16	8.9e-10	FALSE
851320	Protein_data	FASN|FASN	GO_CELLULAR_LIPID_METABOLIC_PROCESS	LUAD	2.4e-10	0.00056	FALSE
851321	Protein_data	PIK3R1 PIK3R2|PI3K-p85	GO_CELLULAR_LIPID_METABOLIC_PROCESS	LUAD	1.4e-08	0.032	FALSE
851322	Protein_data	RAB25|Rab25	GO_CELLULAR_LIPID_METABOLIC_PROCESS	LUAD	1.6e-09	0.0036	FALSE
851323	Protein_data	SCD|SCD	GO_CELLULAR_LIPID_METABOLIC_PROCESS	LUAD	5.9e-09	0.013	FALSE
851324	Protein_data	STAT5A|STAT5-alpha	GO_CELLULAR_LIPID_METABOLIC_PROCESS	LUAD	2e-09	0.0046	FALSE
851325	Protein_data	TIGAR|TIGAR	GO_CELLULAR_LIPID_METABOLIC_PROCESS	LUAD	3.1e-09	0.007	FALSE
851326	Protein_data	EIF4EBP1|4E-BP1	GO_CELLULAR_METABOLIC_COMPOUND_SALVAGE	LUAD	8.4e-16	1.9e-09	FALSE
851327	Protein_data	EIF4EBP1|4E-BP1_pT70	GO_CELLULAR_METABOLIC_COMPOUND_SALVAGE	LUAD	8.2e-12	1.9e-05	FALSE
851328	Protein_data	ASNS|ASNS	GO_CELLULAR_METABOLIC_COMPOUND_SALVAGE	LUAD	1.8e-16	4.1e-10	FALSE
851329	Protein_data	CD274|CD274	GO_CELLULAR_METABOLIC_COMPOUND_SALVAGE	LUAD	1.7e-08	0.039	FALSE
851330	Protein_data	CASP7|Caspase-7_cleavedD198	GO_CELLULAR_METABOLIC_COMPOUND_SALVAGE	LUAD	4.1e-10	0.00093	FALSE
851331	Protein_data	CCNB1|Cyclin_B1	GO_CELLULAR_METABOLIC_COMPOUND_SALVAGE	LUAD	4e-25	9.2e-19	FALSE
851332	Protein_data	CCNE1|Cyclin_E1	GO_CELLULAR_METABOLIC_COMPOUND_SALVAGE	LUAD	5.3e-13	1.2e-06	FALSE
851333	Protein_data	FN1|Fibronectin	GO_CELLULAR_METABOLIC_COMPOUND_SALVAGE	LUAD	1.5e-12	3.5e-06	FALSE
851334	Protein_data	FOXM1|FoxM1	GO_CELLULAR_METABOLIC_COMPOUND_SALVAGE	LUAD	2.1e-16	4.8e-10	FALSE
851335	Protein_data	MAPK1 MAPK3|MAPK_pT202_Y204	GO_CELLULAR_METABOLIC_COMPOUND_SALVAGE	LUAD	1.2e-08	0.026	TRUE
851336	Protein_data	MSH6|MSH6	GO_CELLULAR_METABOLIC_COMPOUND_SALVAGE	LUAD	4.2e-11	9.5e-05	FALSE
851337	Protein_data	NAPSA|Napsin-A	GO_CELLULAR_METABOLIC_COMPOUND_SALVAGE	LUAD	4.5e-10	0.001	FALSE
851338	Protein_data	SERPINE1|PAI-1	GO_CELLULAR_METABOLIC_COMPOUND_SALVAGE	LUAD	4.8e-15	1.1e-08	FALSE
851339	Protein_data	PDCD4|PDCD4	GO_CELLULAR_METABOLIC_COMPOUND_SALVAGE	LUAD	9.4e-11	0.00021	FALSE
851340	Protein_data	RET|Ret_pY905	GO_CELLULAR_METABOLIC_COMPOUND_SALVAGE	LUAD	1.7e-08	0.04	FALSE
851341	Protein_data	TFRC|TFRC	GO_CELLULAR_METABOLIC_COMPOUND_SALVAGE	LUAD	2.5e-14	5.6e-08	FALSE
851342	Protein_data	TSC2|Tuberin_pT1462	GO_CELLULAR_METABOLIC_COMPOUND_SALVAGE	LUAD	2.1e-10	0.00049	FALSE
851343	Protein_data	MTOR|mTOR_pS2448	GO_CELLULAR_METABOLIC_COMPOUND_SALVAGE	LUAD	1.3e-12	2.9e-06	FALSE
851344	Protein_data	EIF4EBP1|4E-BP1	GO_CELLULAR_MODIFIED_AMINO_ACID_METABOLIC_PROCESS	LUAD	1.8e-16	4.2e-10	FALSE
851345	Protein_data	EIF4EBP1|4E-BP1_pT70	GO_CELLULAR_MODIFIED_AMINO_ACID_METABOLIC_PROCESS	LUAD	1.7e-10	0.00038	FALSE
851346	Protein_data	ASNS|ASNS	GO_CELLULAR_MODIFIED_AMINO_ACID_METABOLIC_PROCESS	LUAD	3.4e-14	7.8e-08	FALSE
851347	Protein_data	CD274|CD274	GO_CELLULAR_MODIFIED_AMINO_ACID_METABOLIC_PROCESS	LUAD	9.4e-12	2.1e-05	FALSE
851348	Protein_data	CASP7|Caspase-7_cleavedD198	GO_CELLULAR_MODIFIED_AMINO_ACID_METABOLIC_PROCESS	LUAD	4.7e-21	1.1e-14	FALSE
851349	Protein_data	CAV1|Caveolin-1	GO_CELLULAR_MODIFIED_AMINO_ACID_METABOLIC_PROCESS	LUAD	7e-10	0.0016	FALSE
851350	Protein_data	CCNB1|Cyclin_B1	GO_CELLULAR_MODIFIED_AMINO_ACID_METABOLIC_PROCESS	LUAD	2.6e-25	6e-19	FALSE
851351	Protein_data	CCNE1|Cyclin_E1	GO_CELLULAR_MODIFIED_AMINO_ACID_METABOLIC_PROCESS	LUAD	3.1e-10	7e-04	FALSE
851352	Protein_data	FN1|Fibronectin	GO_CELLULAR_MODIFIED_AMINO_ACID_METABOLIC_PROCESS	LUAD	5e-12	1.1e-05	FALSE
851353	Protein_data	FOXM1|FoxM1	GO_CELLULAR_MODIFIED_AMINO_ACID_METABOLIC_PROCESS	LUAD	3.1e-17	7e-11	FALSE
851354	Protein_data	MSH6|MSH6	GO_CELLULAR_MODIFIED_AMINO_ACID_METABOLIC_PROCESS	LUAD	1.5e-10	0.00035	FALSE
851355	Protein_data	NAPSA|Napsin-A	GO_CELLULAR_MODIFIED_AMINO_ACID_METABOLIC_PROCESS	LUAD	1.8e-14	4.2e-08	FALSE
851356	Protein_data	SERPINE1|PAI-1	GO_CELLULAR_MODIFIED_AMINO_ACID_METABOLIC_PROCESS	LUAD	7.8e-17	1.8e-10	FALSE
851357	Protein_data	PCNA|PCNA	GO_CELLULAR_MODIFIED_AMINO_ACID_METABOLIC_PROCESS	LUAD	7.6e-09	0.017	FALSE
851358	Protein_data	PDCD4|PDCD4	GO_CELLULAR_MODIFIED_AMINO_ACID_METABOLIC_PROCESS	LUAD	6.5e-09	0.015	FALSE
851359	Protein_data	STAT3|STAT3_pY705	GO_CELLULAR_MODIFIED_AMINO_ACID_METABOLIC_PROCESS	LUAD	7e-09	0.016	FALSE
851360	Protein_data	TFRC|TFRC	GO_CELLULAR_MODIFIED_AMINO_ACID_METABOLIC_PROCESS	LUAD	4.5e-16	1e-09	FALSE
851361	Protein_data	NKX2-1|TTF1	GO_CELLULAR_MODIFIED_AMINO_ACID_METABOLIC_PROCESS	LUAD	6e-09	0.014	FALSE
851362	Protein_data	TGM2|Transglutaminase	GO_CELLULAR_MODIFIED_AMINO_ACID_METABOLIC_PROCESS	LUAD	7.4e-10	0.0017	FALSE
851363	Protein_data	TSC2|Tuberin_pT1462	GO_CELLULAR_MODIFIED_AMINO_ACID_METABOLIC_PROCESS	LUAD	1.4e-08	0.032	FALSE
851364	Protein_data	MTOR|mTOR_pS2448	GO_CELLULAR_MODIFIED_AMINO_ACID_METABOLIC_PROCESS	LUAD	6.9e-13	1.6e-06	FALSE
851365	Protein_data	CASP7|Caspase-7_cleavedD198	GO_CERAMIDE_METABOLIC_PROCESS	LUAD	2.5e-09	0.0056	FALSE
851366	Protein_data	CCNB1|Cyclin_B1	GO_CERAMIDE_METABOLIC_PROCESS	LUAD	6e-14	1.4e-07	FALSE
851367	Protein_data	CAV1|Caveolin-1	GO_CHONDROITIN_SULFATE_PROTEOGLYCAN_METABOLIC_PROCESS	LUAD	3.3e-09	0.0075	FALSE
851368	Protein_data	CCNB1|Cyclin_B1	GO_CHONDROITIN_SULFATE_PROTEOGLYCAN_METABOLIC_PROCESS	LUAD	1.8e-08	0.04	FALSE
851369	Protein_data	MYH11|MYH11	GO_CHONDROITIN_SULFATE_PROTEOGLYCAN_METABOLIC_PROCESS	LUAD	1.5e-08	0.034	FALSE
851370	Protein_data	SERPINE1|PAI-1	GO_CHONDROITIN_SULFATE_PROTEOGLYCAN_METABOLIC_PROCESS	LUAD	1.1e-09	0.0026	FALSE
851371	Protein_data	NKX2-1|TTF1	GO_CHONDROITIN_SULFATE_PROTEOGLYCAN_METABOLIC_PROCESS	LUAD	1.1e-14	2.6e-08	FALSE
851372	Protein_data	PRKAA1|AMPK_pT172	GO_CITRULLINE_METABOLIC_PROCESS	LUAD	3.4e-14	7.8e-08	FALSE
851373	Protein_data	CLDN7|Claudin-7	GO_CITRULLINE_METABOLIC_PROCESS	LUAD	2.9e-11	6.5e-05	FALSE
851374	Protein_data	MAPK1|ERK2	GO_CITRULLINE_METABOLIC_PROCESS	LUAD	6.8e-10	0.0015	FALSE
851375	Protein_data	PRKCA |PKC-alpha_pS657	GO_CITRULLINE_METABOLIC_PROCESS	LUAD	1.3e-09	0.0029	FALSE
851376	Protein_data	PRKCB|PKC-pan_BetaII_pS660	GO_CITRULLINE_METABOLIC_PROCESS	LUAD	7.2e-11	0.00016	FALSE
851377	Protein_data	STAT5A|STAT5-alpha	GO_CITRULLINE_METABOLIC_PROCESS	LUAD	9.7e-09	0.022	FALSE
851378	Protein_data	KIT|c-Kit	GO_CITRULLINE_METABOLIC_PROCESS	LUAD	1.6e-10	0.00035	FALSE
851379	Protein_data	RPS6KA1|p90RSK	GO_CITRULLINE_METABOLIC_PROCESS	LUAD	1.7e-12	3.9e-06	FALSE
851380	Protein_data	EIF4EBP1|4E-BP1	GO_COENZYME_METABOLIC_PROCESS	LUAD	9.8e-15	2.2e-08	FALSE
851381	Protein_data	EIF4EBP1|4E-BP1_pT70	GO_COENZYME_METABOLIC_PROCESS	LUAD	2.1e-10	0.00047	FALSE
851382	Protein_data	ASNS|ASNS	GO_COENZYME_METABOLIC_PROCESS	LUAD	6.2e-12	1.4e-05	FALSE
851383	Protein_data	CASP7|Caspase-7_cleavedD198	GO_COENZYME_METABOLIC_PROCESS	LUAD	1.2e-10	0.00026	FALSE
851384	Protein_data	CAV1|Caveolin-1	GO_COENZYME_METABOLIC_PROCESS	LUAD	4.1e-11	9.3e-05	FALSE
851385	Protein_data	CCNB1|Cyclin_B1	GO_COENZYME_METABOLIC_PROCESS	LUAD	1.4e-23	3.2e-17	FALSE
851386	Protein_data	CCNE1|Cyclin_E1	GO_COENZYME_METABOLIC_PROCESS	LUAD	1.5e-08	0.035	FALSE
851387	Protein_data	FOXM1|FoxM1	GO_COENZYME_METABOLIC_PROCESS	LUAD	3.2e-15	7.4e-09	FALSE
851388	Protein_data	G6PD|G6PD	GO_COENZYME_METABOLIC_PROCESS	LUAD	7.3e-09	0.017	TRUE
851389	Protein_data	MSH6|MSH6	GO_COENZYME_METABOLIC_PROCESS	LUAD	2.6e-09	0.006	FALSE
851390	Protein_data	SERPINE1|PAI-1	GO_COENZYME_METABOLIC_PROCESS	LUAD	9.8e-12	2.2e-05	FALSE
851391	Protein_data	PRKCB|PKC-pan_BetaII_pS660	GO_COENZYME_METABOLIC_PROCESS	LUAD	1.5e-08	0.034	FALSE
851392	Protein_data	TFRC|TFRC	GO_COENZYME_METABOLIC_PROCESS	LUAD	1.2e-11	2.8e-05	FALSE
851393	Protein_data	NKX2-1|TTF1	GO_COENZYME_METABOLIC_PROCESS	LUAD	9.9e-15	2.3e-08	FALSE
851394	Protein_data	TGM2|Transglutaminase	GO_COENZYME_METABOLIC_PROCESS	LUAD	3e-10	0.00068	FALSE
851395	Protein_data	YAP1|YAP_pS127	GO_COENZYME_METABOLIC_PROCESS	LUAD	6.3e-09	0.014	FALSE
851396	Protein_data	MTOR|mTOR_pS2448	GO_COENZYME_METABOLIC_PROCESS	LUAD	8.7e-13	2e-06	FALSE
851397	Protein_data	RPS6KA1|p90RSK	GO_COENZYME_METABOLIC_PROCESS	LUAD	1.4e-10	0.00031	FALSE
851398	Protein_data	G6PD|G6PD	GO_COFACTOR_METABOLIC_PROCESS	LUAD	3.3e-20	7.6e-14	TRUE
851399	Protein_data	PRDX1|PRDX1	GO_COFACTOR_METABOLIC_PROCESS	LUAD	1.5e-08	0.035	TRUE
851400	Protein_data	EIF4EBP1|4E-BP1_pT70	GO_DEOXYRIBONUCLEOSIDE_TRIPHOSPHATE_METABOLIC_PROCESS	LUAD	1.1e-08	0.026	FALSE
851401	Protein_data	CCNB1|Cyclin_B1	GO_DEOXYRIBONUCLEOSIDE_TRIPHOSPHATE_METABOLIC_PROCESS	LUAD	2.9e-09	0.0066	FALSE
851402	Protein_data	CCNE2|Cyclin_E2	GO_DEOXYRIBONUCLEOSIDE_TRIPHOSPHATE_METABOLIC_PROCESS	LUAD	3e-09	0.0069	FALSE
851403	Protein_data	FOXM1|FoxM1	GO_DEOXYRIBONUCLEOSIDE_TRIPHOSPHATE_METABOLIC_PROCESS	LUAD	4e-09	0.0092	FALSE
851404	Protein_data	PRKCB|PKC-pan_BetaII_pS660	GO_DEOXYRIBONUCLEOSIDE_TRIPHOSPHATE_METABOLIC_PROCESS	LUAD	2.7e-09	0.0063	FALSE
851405	Protein_data	PTEN|PTEN	GO_DEOXYRIBONUCLEOSIDE_TRIPHOSPHATE_METABOLIC_PROCESS	LUAD	1.6e-09	0.0035	FALSE
851406	Protein_data	RPS6KA1|p90RSK	GO_DEOXYRIBONUCLEOSIDE_TRIPHOSPHATE_METABOLIC_PROCESS	LUAD	5.1e-09	0.012	FALSE
851407	Protein_data	EIF4EBP1|4E-BP1	GO_DEOXYRIBONUCLEOTIDE_METABOLIC_PROCESS	LUAD	7e-14	1.6e-07	FALSE
851408	Protein_data	EIF4EBP1|4E-BP1_pT70	GO_DEOXYRIBONUCLEOTIDE_METABOLIC_PROCESS	LUAD	6.4e-11	0.00015	FALSE
851409	Protein_data	ASNS|ASNS	GO_DEOXYRIBONUCLEOTIDE_METABOLIC_PROCESS	LUAD	5.4e-15	1.2e-08	FALSE
851410	Protein_data	CD274|CD274	GO_DEOXYRIBONUCLEOTIDE_METABOLIC_PROCESS	LUAD	1.8e-13	4.1e-07	FALSE
851411	Protein_data	CASP7|Caspase-7_cleavedD198	GO_DEOXYRIBONUCLEOTIDE_METABOLIC_PROCESS	LUAD	6.4e-14	1.5e-07	FALSE
851412	Protein_data	CHEK1|Chk1	GO_DEOXYRIBONUCLEOTIDE_METABOLIC_PROCESS	LUAD	1.5e-09	0.0033	FALSE
851413	Protein_data	CCNB1|Cyclin_B1	GO_DEOXYRIBONUCLEOTIDE_METABOLIC_PROCESS	LUAD	2.8e-26	6.4e-20	FALSE
851414	Protein_data	CCNE1|Cyclin_E1	GO_DEOXYRIBONUCLEOTIDE_METABOLIC_PROCESS	LUAD	9.6e-13	2.2e-06	FALSE
851415	Protein_data	FN1|Fibronectin	GO_DEOXYRIBONUCLEOTIDE_METABOLIC_PROCESS	LUAD	6e-14	1.4e-07	FALSE
851416	Protein_data	FOXM1|FoxM1	GO_DEOXYRIBONUCLEOTIDE_METABOLIC_PROCESS	LUAD	8.7e-16	2e-09	FALSE
851417	Protein_data	ERBB3|HER3	GO_DEOXYRIBONUCLEOTIDE_METABOLIC_PROCESS	LUAD	4.4e-09	0.01	FALSE
851418	Protein_data	MSH6|MSH6	GO_DEOXYRIBONUCLEOTIDE_METABOLIC_PROCESS	LUAD	4.9e-11	0.00011	FALSE
851419	Protein_data	NAPSA|Napsin-A	GO_DEOXYRIBONUCLEOTIDE_METABOLIC_PROCESS	LUAD	6.8e-13	1.5e-06	FALSE
851420	Protein_data	SERPINE1|PAI-1	GO_DEOXYRIBONUCLEOTIDE_METABOLIC_PROCESS	LUAD	7.2e-14	1.6e-07	FALSE
851421	Protein_data	PDCD4|PDCD4	GO_DEOXYRIBONUCLEOTIDE_METABOLIC_PROCESS	LUAD	7.3e-11	0.00017	FALSE
851422	Protein_data	RAB25|Rab25	GO_DEOXYRIBONUCLEOTIDE_METABOLIC_PROCESS	LUAD	1.6e-08	0.036	FALSE
851423	Protein_data	STAT3|STAT3_pY705	GO_DEOXYRIBONUCLEOTIDE_METABOLIC_PROCESS	LUAD	3.5e-09	0.008	FALSE
851424	Protein_data	TFRC|TFRC	GO_DEOXYRIBONUCLEOTIDE_METABOLIC_PROCESS	LUAD	2.9e-16	6.6e-10	FALSE
851425	Protein_data	TSC2|Tuberin_pT1462	GO_DEOXYRIBONUCLEOTIDE_METABOLIC_PROCESS	LUAD	1.9e-09	0.0043	FALSE
851426	Protein_data	YAP1|YAP_pS127	GO_DEOXYRIBONUCLEOTIDE_METABOLIC_PROCESS	LUAD	9.1e-09	0.021	FALSE
851427	Protein_data	MTOR|mTOR_pS2448	GO_DEOXYRIBONUCLEOTIDE_METABOLIC_PROCESS	LUAD	7.6e-09	0.017	FALSE
851428	Protein_data	EIF4EBP1|4E-BP1	GO_DICARBOXYLIC_ACID_METABOLIC_PROCESS	LUAD	7.3e-10	0.0017	FALSE
851429	Protein_data	ASNS|ASNS	GO_DICARBOXYLIC_ACID_METABOLIC_PROCESS	LUAD	1.2e-13	2.7e-07	FALSE
851430	Protein_data	CASP7|Caspase-7_cleavedD198	GO_DICARBOXYLIC_ACID_METABOLIC_PROCESS	LUAD	4.2e-12	9.5e-06	FALSE
851431	Protein_data	CCNB1|Cyclin_B1	GO_DICARBOXYLIC_ACID_METABOLIC_PROCESS	LUAD	9.2e-15	2.1e-08	FALSE
851432	Protein_data	FN1|Fibronectin	GO_DICARBOXYLIC_ACID_METABOLIC_PROCESS	LUAD	4.7e-11	0.00011	FALSE
851433	Protein_data	FOXM1|FoxM1	GO_DICARBOXYLIC_ACID_METABOLIC_PROCESS	LUAD	1.1e-09	0.0026	FALSE
851434	Protein_data	MSH6|MSH6	GO_DICARBOXYLIC_ACID_METABOLIC_PROCESS	LUAD	1.8e-08	0.04	FALSE
851435	Protein_data	NAPSA|Napsin-A	GO_DICARBOXYLIC_ACID_METABOLIC_PROCESS	LUAD	7.4e-09	0.017	FALSE
851436	Protein_data	SERPINE1|PAI-1	GO_DICARBOXYLIC_ACID_METABOLIC_PROCESS	LUAD	7.2e-11	0.00016	FALSE
851437	Protein_data	YAP1|YAP_pS127	GO_DICARBOXYLIC_ACID_METABOLIC_PROCESS	LUAD	1.8e-08	0.04	FALSE
851438	Protein_data	MTOR|mTOR_pS2448	GO_DICARBOXYLIC_ACID_METABOLIC_PROCESS	LUAD	1.1e-11	2.6e-05	FALSE
851439	Protein_data	CDH1|E-Cadherin	GO_DIOL_METABOLIC_PROCESS	LUAD	1.8e-08	0.041	FALSE
851440	Protein_data	EIF4EBP1|4E-BP1	GO_DNA_METABOLIC_PROCESS	LUAD	2.6e-21	6e-15	FALSE
851441	Protein_data	EIF4EBP1|4E-BP1_pS65	GO_DNA_METABOLIC_PROCESS	LUAD	1.9e-10	0.00042	FALSE
851442	Protein_data	EIF4EBP1|4E-BP1_pT70	GO_DNA_METABOLIC_PROCESS	LUAD	4.5e-12	1e-05	TRUE
851443	Protein_data	ASNS|ASNS	GO_DNA_METABOLIC_PROCESS	LUAD	1.8e-15	4e-09	FALSE
851444	Protein_data	CASP7|Caspase-7_cleavedD198	GO_DNA_METABOLIC_PROCESS	LUAD	3.2e-09	0.0073	FALSE
851445	Protein_data	CAV1|Caveolin-1	GO_DNA_METABOLIC_PROCESS	LUAD	2.5e-14	5.8e-08	FALSE
851446	Protein_data	CCNB1|Cyclin_B1	GO_DNA_METABOLIC_PROCESS	LUAD	2.9e-28	6.6e-22	FALSE
851447	Protein_data	CCNE1|Cyclin_E1	GO_DNA_METABOLIC_PROCESS	LUAD	7.7e-13	1.7e-06	TRUE
851448	Protein_data	CCNE2|Cyclin_E2	GO_DNA_METABOLIC_PROCESS	LUAD	9.5e-11	0.00021	FALSE
851449	Protein_data	DVL3|Dvl3	GO_DNA_METABOLIC_PROCESS	LUAD	1.9e-08	0.043	FALSE
851450	Protein_data	FOXM1|FoxM1	GO_DNA_METABOLIC_PROCESS	LUAD	4.6e-20	1e-13	FALSE
851451	Protein_data	MSH6|MSH6	GO_DNA_METABOLIC_PROCESS	LUAD	1e-17	2.3e-11	FALSE
851452	Protein_data	SERPINE1|PAI-1	GO_DNA_METABOLIC_PROCESS	LUAD	1.8e-09	0.0042	FALSE
851453	Protein_data	PCNA|PCNA	GO_DNA_METABOLIC_PROCESS	LUAD	2.5e-13	5.6e-07	FALSE
851454	Protein_data	PDCD4|PDCD4	GO_DNA_METABOLIC_PROCESS	LUAD	2.4e-09	0.0054	FALSE
851455	Protein_data	STAT3|STAT3_pY705	GO_DNA_METABOLIC_PROCESS	LUAD	3.4e-09	0.0078	FALSE
851456	Protein_data	TFRC|TFRC	GO_DNA_METABOLIC_PROCESS	LUAD	2.5e-12	5.7e-06	FALSE
851457	Protein_data	TYMS|Thymidilate-Synthase	GO_DNA_METABOLIC_PROCESS	LUAD	4.4e-09	0.0099	FALSE
851458	Protein_data	TGM2|Transglutaminase	GO_DNA_METABOLIC_PROCESS	LUAD	6.4e-13	1.4e-06	FALSE
851459	Protein_data	XRCC1|XRCC1	GO_DNA_METABOLIC_PROCESS	LUAD	9e-10	0.002	FALSE
851460	Protein_data	MTOR|mTOR_pS2448	GO_DNA_METABOLIC_PROCESS	LUAD	2e-09	0.0045	FALSE
851461	Protein_data	G6PD|G6PD	GO_DRUG_METABOLIC_PROCESS	LUAD	1.2e-12	2.7e-06	FALSE
851462	Protein_data	PRKAA1|AMPK_pT172	GO_ENERGY_RESERVE_METABOLIC_PROCESS	LUAD	3.6e-14	8.1e-08	FALSE
851463	Protein_data	ANXA1|Annexin-1	GO_ENERGY_RESERVE_METABOLIC_PROCESS	LUAD	1.3e-08	0.029	FALSE
851464	Protein_data	CLDN7|Claudin-7	GO_ENERGY_RESERVE_METABOLIC_PROCESS	LUAD	4.7e-13	1.1e-06	TRUE
851465	Protein_data	MAPK1|ERK2	GO_ENERGY_RESERVE_METABOLIC_PROCESS	LUAD	1.3e-08	0.029	FALSE
851466	Protein_data	PRKCA |PKC-alpha_pS657	GO_ENERGY_RESERVE_METABOLIC_PROCESS	LUAD	1.2e-08	0.027	FALSE
851467	Protein_data	PRKCB|PKC-pan_BetaII_pS660	GO_ENERGY_RESERVE_METABOLIC_PROCESS	LUAD	1.7e-10	0.00039	FALSE
851468	Protein_data	SRSF1|SF2	GO_ENERGY_RESERVE_METABOLIC_PROCESS	LUAD	1.2e-08	0.027	FALSE
851469	Protein_data	STAT5A|STAT5-alpha	GO_ENERGY_RESERVE_METABOLIC_PROCESS	LUAD	4.4e-09	0.0099	FALSE
851470	Protein_data	KIT|c-Kit	GO_ENERGY_RESERVE_METABOLIC_PROCESS	LUAD	8.4e-11	0.00019	FALSE
851471	Protein_data	RPS6KA1|p90RSK	GO_ENERGY_RESERVE_METABOLIC_PROCESS	LUAD	1.4e-12	3.1e-06	FALSE
851472	Protein_data	CLDN7|Claudin-7	GO_ERYTHROSE_4_PHOSPHATE_PHOSPHOENOLPYRUVATE_FAMILY_AMINO_ACID_METABOLIC_PROCESS	LUAD	1.3e-10	0.00031	FALSE
851473	Protein_data	RAB25|Rab25	GO_ERYTHROSE_4_PHOSPHATE_PHOSPHOENOLPYRUVATE_FAMILY_AMINO_ACID_METABOLIC_PROCESS	LUAD	6.8e-09	0.015	FALSE
851474	Protein_data	TIGAR|TIGAR	GO_ERYTHROSE_4_PHOSPHATE_PHOSPHOENOLPYRUVATE_FAMILY_AMINO_ACID_METABOLIC_PROCESS	LUAD	1.3e-08	0.03	FALSE
851475	Protein_data	KIT|c-Kit	GO_ESTROGEN_METABOLIC_PROCESS	LUAD	2.7e-09	0.0061	FALSE
851476	Protein_data	PRKAA1|AMPK_pT172	GO_ETHANOLAMINE_CONTAINING_COMPOUND_METABOLIC_PROCESS	LUAD	2.7e-09	0.0063	FALSE
851477	Protein_data	CD274|CD274	GO_ETHANOLAMINE_CONTAINING_COMPOUND_METABOLIC_PROCESS	LUAD	8.9e-09	0.02	FALSE
851478	Protein_data	CLDN7|Claudin-7	GO_ETHANOLAMINE_CONTAINING_COMPOUND_METABOLIC_PROCESS	LUAD	8.1e-15	1.8e-08	TRUE
851479	Protein_data	FN1|Fibronectin	GO_ETHANOLAMINE_CONTAINING_COMPOUND_METABOLIC_PROCESS	LUAD	3e-10	0.00067	FALSE
851480	Protein_data	IGFBP2|IGFBP2	GO_ETHANOLAMINE_CONTAINING_COMPOUND_METABOLIC_PROCESS	LUAD	6.5e-09	0.015	FALSE
851481	Protein_data	NAPSA|Napsin-A	GO_ETHANOLAMINE_CONTAINING_COMPOUND_METABOLIC_PROCESS	LUAD	1.5e-08	0.034	FALSE
851482	Protein_data	RAB25|Rab25	GO_ETHANOLAMINE_CONTAINING_COMPOUND_METABOLIC_PROCESS	LUAD	4.9e-11	0.00011	TRUE
851483	Protein_data	KIT|c-Kit	GO_ETHANOLAMINE_CONTAINING_COMPOUND_METABOLIC_PROCESS	LUAD	2.1e-13	4.7e-07	FALSE
851484	Protein_data	EIF4EBP1|4E-BP1	GO_ETHANOL_METABOLIC_PROCESS	LUAD	4e-13	9.2e-07	FALSE
851485	Protein_data	EIF4EBP1|4E-BP1_pT70	GO_ETHANOL_METABOLIC_PROCESS	LUAD	2.8e-10	0.00065	FALSE
851486	Protein_data	ASNS|ASNS	GO_ETHANOL_METABOLIC_PROCESS	LUAD	1.6e-09	0.0035	FALSE
851487	Protein_data	CAV1|Caveolin-1	GO_ETHANOL_METABOLIC_PROCESS	LUAD	2.1e-20	4.8e-14	FALSE
851488	Protein_data	CCNB1|Cyclin_B1	GO_ETHANOL_METABOLIC_PROCESS	LUAD	1.5e-13	3.5e-07	FALSE
851489	Protein_data	FOXM1|FoxM1	GO_ETHANOL_METABOLIC_PROCESS	LUAD	1.1e-08	0.024	FALSE
851490	Protein_data	MAPK8|JNK_pT183_pY185	GO_ETHANOL_METABOLIC_PROCESS	LUAD	9.1e-09	0.021	FALSE
851491	Protein_data	MAPK1 MAPK3|MAPK_pT202_Y204	GO_ETHANOL_METABOLIC_PROCESS	LUAD	1.1e-08	0.024	FALSE
851492	Protein_data	PCNA|PCNA	GO_ETHANOL_METABOLIC_PROCESS	LUAD	1.9e-08	0.042	FALSE
851493	Protein_data	TGM2|Transglutaminase	GO_ETHANOL_METABOLIC_PROCESS	LUAD	2.6e-14	5.9e-08	FALSE
851494	Protein_data	PRKAA1|AMPK_pT172	GO_FATTY_ACID_DERIVATIVE_METABOLIC_PROCESS	LUAD	1.6e-09	0.0036	FALSE
851495	Protein_data	CLDN7|Claudin-7	GO_FATTY_ACID_DERIVATIVE_METABOLIC_PROCESS	LUAD	7.3e-15	1.6e-08	TRUE
851496	Protein_data	MAPK1|ERK2	GO_FATTY_ACID_DERIVATIVE_METABOLIC_PROCESS	LUAD	9.7e-09	0.022	FALSE
851497	Protein_data	G6PD|G6PD	GO_FATTY_ACID_DERIVATIVE_METABOLIC_PROCESS	LUAD	2.4e-10	0.00055	FALSE
851498	Protein_data	NF2|NF2	GO_FATTY_ACID_DERIVATIVE_METABOLIC_PROCESS	LUAD	2.1e-08	0.048	FALSE
851499	Protein_data	PDK1|PDK1_pS241	GO_FATTY_ACID_DERIVATIVE_METABOLIC_PROCESS	LUAD	4.3e-09	0.0098	FALSE
851500	Protein_data	PRKCA |PKC-alpha_pS657	GO_FATTY_ACID_DERIVATIVE_METABOLIC_PROCESS	LUAD	1.7e-09	0.0038	FALSE
851501	Protein_data	PRDX1|PRDX1	GO_FATTY_ACID_DERIVATIVE_METABOLIC_PROCESS	LUAD	7.4e-10	0.0017	TRUE
851502	Protein_data	RAB25|Rab25	GO_FATTY_ACID_DERIVATIVE_METABOLIC_PROCESS	LUAD	9.9e-11	0.00022	TRUE
851503	Protein_data	SCD|SCD	GO_FATTY_ACID_DERIVATIVE_METABOLIC_PROCESS	LUAD	1.5e-08	0.034	FALSE
851504	Protein_data	EIF4EBP1|4E-BP1	GO_FATTY_ACID_METABOLIC_PROCESS	LUAD	9e-11	2e-04	FALSE
851505	Protein_data	EIF4EBP1|4E-BP1_pT70	GO_FATTY_ACID_METABOLIC_PROCESS	LUAD	2.3e-12	5.2e-06	FALSE
851506	Protein_data	ASNS|ASNS	GO_FATTY_ACID_METABOLIC_PROCESS	LUAD	3.1e-16	7e-10	FALSE
851507	Protein_data	AKT1 AKT2 AKT3|Akt_pS473	GO_FATTY_ACID_METABOLIC_PROCESS	LUAD	3.3e-09	0.0075	FALSE
851508	Protein_data	BAD|Bad_pS112	GO_FATTY_ACID_METABOLIC_PROCESS	LUAD	3.3e-10	0.00076	FALSE
851509	Protein_data	BCL2L11|Bim	GO_FATTY_ACID_METABOLIC_PROCESS	LUAD	2.9e-13	6.5e-07	FALSE
851510	Protein_data	CASP3|Caspase-3	GO_FATTY_ACID_METABOLIC_PROCESS	LUAD	2.8e-10	0.00063	FALSE
851511	Protein_data	CASP7|Caspase-7_cleavedD198	GO_FATTY_ACID_METABOLIC_PROCESS	LUAD	2.4e-12	5.5e-06	FALSE
851512	Protein_data	CAV1|Caveolin-1	GO_FATTY_ACID_METABOLIC_PROCESS	LUAD	5e-12	1.1e-05	FALSE
851513	Protein_data	CHEK2|Chk2_pT68	GO_FATTY_ACID_METABOLIC_PROCESS	LUAD	1.5e-08	0.035	FALSE
851514	Protein_data	CCNB1|Cyclin_B1	GO_FATTY_ACID_METABOLIC_PROCESS	LUAD	5.4e-19	1.2e-12	FALSE
851515	Protein_data	CCNE2|Cyclin_E2	GO_FATTY_ACID_METABOLIC_PROCESS	LUAD	3.7e-11	8.4e-05	FALSE
851516	Protein_data	EGFR|EGFR_pY1068	GO_FATTY_ACID_METABOLIC_PROCESS	LUAD	2.1e-10	0.00049	TRUE
851517	Protein_data	FOXM1|FoxM1	GO_FATTY_ACID_METABOLIC_PROCESS	LUAD	1.1e-16	2.5e-10	FALSE
851518	Protein_data	MAPK9|JNK2	GO_FATTY_ACID_METABOLIC_PROCESS	LUAD	9.7e-10	0.0022	FALSE
851519	Protein_data	NFE2L2|Nrf2	GO_FATTY_ACID_METABOLIC_PROCESS	LUAD	1.4e-09	0.0033	FALSE
851520	Protein_data	SERPINE1|PAI-1	GO_FATTY_ACID_METABOLIC_PROCESS	LUAD	1.3e-10	0.00029	FALSE
851521	Protein_data	PCNA|PCNA	GO_FATTY_ACID_METABOLIC_PROCESS	LUAD	1.6e-11	3.6e-05	FALSE
851522	Protein_data	PDK1|PDK1_pS241	GO_FATTY_ACID_METABOLIC_PROCESS	LUAD	3.3e-12	7.5e-06	FALSE
851523	Protein_data	PRKCA |PKC-alpha	GO_FATTY_ACID_METABOLIC_PROCESS	LUAD	4.5e-11	1e-04	FALSE
851524	Protein_data	PRKCA |PKC-alpha_pS657	GO_FATTY_ACID_METABOLIC_PROCESS	LUAD	2.9e-13	6.7e-07	FALSE
851525	Protein_data	PRKCD|PKC-delta_pS664	GO_FATTY_ACID_METABOLIC_PROCESS	LUAD	1.1e-11	2.6e-05	FALSE
851526	Protein_data	PRKCB|PKC-pan_BetaII_pS660	GO_FATTY_ACID_METABOLIC_PROCESS	LUAD	4.7e-16	1.1e-09	FALSE
851527	Protein_data	PTEN|PTEN	GO_FATTY_ACID_METABOLIC_PROCESS	LUAD	1.9e-08	0.044	FALSE
851528	Protein_data	RET|Ret_pY905	GO_FATTY_ACID_METABOLIC_PROCESS	LUAD	9.1e-09	0.021	FALSE
851529	Protein_data	STMN1|Stathmin	GO_FATTY_ACID_METABOLIC_PROCESS	LUAD	3.2e-09	0.0073	FALSE
851530	Protein_data	TFRC|TFRC	GO_FATTY_ACID_METABOLIC_PROCESS	LUAD	1.3e-13	3e-07	FALSE
851531	Protein_data	NKX2-1|TTF1	GO_FATTY_ACID_METABOLIC_PROCESS	LUAD	2.2e-09	0.0051	FALSE
851532	Protein_data	TYMS|Thymidilate-Synthase	GO_FATTY_ACID_METABOLIC_PROCESS	LUAD	3.5e-10	0.00079	FALSE
851533	Protein_data	YAP1|YAP_pS127	GO_FATTY_ACID_METABOLIC_PROCESS	LUAD	5.9e-10	0.0013	FALSE
851534	Protein_data	MET|c-Met_pY1235	GO_FATTY_ACID_METABOLIC_PROCESS	LUAD	5e-11	0.00011	FALSE
851535	Protein_data	MTOR|mTOR_pS2448	GO_FATTY_ACID_METABOLIC_PROCESS	LUAD	1.3e-15	2.9e-09	FALSE
851536	Protein_data	MAPK14|p38_MAPK	GO_FATTY_ACID_METABOLIC_PROCESS	LUAD	7.1e-09	0.016	FALSE
851537	Protein_data	RPS6KA1|p90RSK	GO_FATTY_ACID_METABOLIC_PROCESS	LUAD	1.7e-12	3.9e-06	FALSE
851538	Protein_data	CD274|CD274	GO_FATTY_ACYL_COA_METABOLIC_PROCESS	LUAD	1.9e-09	0.0043	FALSE
851539	Protein_data	EIF4EBP1|4E-BP1	GO_FOLIC_ACID_CONTAINING_COMPOUND_METABOLIC_PROCESS	LUAD	1.1e-15	2.5e-09	FALSE
851540	Protein_data	EIF4EBP1|4E-BP1_pT70	GO_FOLIC_ACID_CONTAINING_COMPOUND_METABOLIC_PROCESS	LUAD	7.5e-12	1.7e-05	FALSE
851541	Protein_data	ASNS|ASNS	GO_FOLIC_ACID_CONTAINING_COMPOUND_METABOLIC_PROCESS	LUAD	2.4e-16	5.3e-10	FALSE
851542	Protein_data	CD274|CD274	GO_FOLIC_ACID_CONTAINING_COMPOUND_METABOLIC_PROCESS	LUAD	3.1e-11	7.1e-05	FALSE
851543	Protein_data	CASP7|Caspase-7_cleavedD198	GO_FOLIC_ACID_CONTAINING_COMPOUND_METABOLIC_PROCESS	LUAD	2.7e-15	6.1e-09	FALSE
851544	Protein_data	CAV1|Caveolin-1	GO_FOLIC_ACID_CONTAINING_COMPOUND_METABOLIC_PROCESS	LUAD	1.5e-08	0.034	FALSE
851545	Protein_data	CCNB1|Cyclin_B1	GO_FOLIC_ACID_CONTAINING_COMPOUND_METABOLIC_PROCESS	LUAD	6e-27	1.4e-20	FALSE
851546	Protein_data	CCNE1|Cyclin_E1	GO_FOLIC_ACID_CONTAINING_COMPOUND_METABOLIC_PROCESS	LUAD	9.8e-13	2.2e-06	FALSE
851547	Protein_data	FN1|Fibronectin	GO_FOLIC_ACID_CONTAINING_COMPOUND_METABOLIC_PROCESS	LUAD	2e-12	4.5e-06	FALSE
851548	Protein_data	FOXM1|FoxM1	GO_FOLIC_ACID_CONTAINING_COMPOUND_METABOLIC_PROCESS	LUAD	8.1e-15	1.8e-08	FALSE
851549	Protein_data	MSH6|MSH6	GO_FOLIC_ACID_CONTAINING_COMPOUND_METABOLIC_PROCESS	LUAD	1.3e-12	2.9e-06	FALSE
851550	Protein_data	NAPSA|Napsin-A	GO_FOLIC_ACID_CONTAINING_COMPOUND_METABOLIC_PROCESS	LUAD	2.1e-13	4.7e-07	FALSE
851551	Protein_data	SERPINE1|PAI-1	GO_FOLIC_ACID_CONTAINING_COMPOUND_METABOLIC_PROCESS	LUAD	4.6e-13	1e-06	FALSE
851552	Protein_data	TFRC|TFRC	GO_FOLIC_ACID_CONTAINING_COMPOUND_METABOLIC_PROCESS	LUAD	3.8e-15	8.6e-09	FALSE
851553	Protein_data	YAP1|YAP_pS127	GO_FOLIC_ACID_CONTAINING_COMPOUND_METABOLIC_PROCESS	LUAD	6.1e-11	0.00014	FALSE
851554	Protein_data	MTOR|mTOR_pS2448	GO_FOLIC_ACID_CONTAINING_COMPOUND_METABOLIC_PROCESS	LUAD	1e-12	2.3e-06	FALSE
851555	Protein_data	EIF4EBP1|4E-BP1	GO_FOLIC_ACID_METABOLIC_PROCESS	LUAD	7.3e-12	1.7e-05	FALSE
851556	Protein_data	EIF4EBP1|4E-BP1_pT70	GO_FOLIC_ACID_METABOLIC_PROCESS	LUAD	1.1e-09	0.0026	FALSE
851557	Protein_data	ASNS|ASNS	GO_FOLIC_ACID_METABOLIC_PROCESS	LUAD	2.1e-16	4.9e-10	FALSE
851558	Protein_data	CASP7|Caspase-7_cleavedD198	GO_FOLIC_ACID_METABOLIC_PROCESS	LUAD	7.1e-10	0.0016	FALSE
851559	Protein_data	CCNB1|Cyclin_B1	GO_FOLIC_ACID_METABOLIC_PROCESS	LUAD	4e-14	9.2e-08	FALSE
851560	Protein_data	FN1|Fibronectin	GO_FOLIC_ACID_METABOLIC_PROCESS	LUAD	5.6e-09	0.013	FALSE
851561	Protein_data	FOXM1|FoxM1	GO_FOLIC_ACID_METABOLIC_PROCESS	LUAD	2.3e-10	0.00052	FALSE
851562	Protein_data	SERPINE1|PAI-1	GO_FOLIC_ACID_METABOLIC_PROCESS	LUAD	1.1e-10	0.00026	FALSE
851563	Protein_data	PCNA|PCNA	GO_FOLIC_ACID_METABOLIC_PROCESS	LUAD	4.7e-09	0.011	FALSE
851564	Protein_data	PRKCB|PKC-pan_BetaII_pS660	GO_FOLIC_ACID_METABOLIC_PROCESS	LUAD	1.4e-08	0.031	FALSE
851565	Protein_data	STMN1|Stathmin	GO_FOLIC_ACID_METABOLIC_PROCESS	LUAD	1.9e-08	0.044	FALSE
851566	Protein_data	YAP1|YAP_pS127	GO_FOLIC_ACID_METABOLIC_PROCESS	LUAD	6.2e-10	0.0014	FALSE
851567	Protein_data	MTOR|mTOR_pS2448	GO_FOLIC_ACID_METABOLIC_PROCESS	LUAD	8.9e-14	2e-07	FALSE
851568	Protein_data	CLDN7|Claudin-7	GO_GALACTOSE_METABOLIC_PROCESS	LUAD	4.1e-09	0.0092	FALSE
851569	Protein_data	IGFBP2|IGFBP2	GO_GALACTOSE_METABOLIC_PROCESS	LUAD	2.4e-09	0.0054	FALSE
851570	Protein_data	PRKCA |PKC-alpha	GO_GALACTOSE_METABOLIC_PROCESS	LUAD	8.4e-11	0.00019	FALSE
851571	Protein_data	PRKCA |PKC-alpha_pS657	GO_GALACTOSE_METABOLIC_PROCESS	LUAD	7.2e-13	1.6e-06	FALSE
851572	Protein_data	PRKCD|PKC-delta_pS664	GO_GALACTOSE_METABOLIC_PROCESS	LUAD	6.5e-09	0.015	FALSE
851573	Protein_data	SRSF1|SF2	GO_GALACTOSE_METABOLIC_PROCESS	LUAD	1.2e-09	0.0027	FALSE
851574	Protein_data	CD274|CD274	GO_GANGLIOSIDE_METABOLIC_PROCESS	LUAD	6e-09	0.014	FALSE
851575	Protein_data	CCNB1|Cyclin_B1	GO_GANGLIOSIDE_METABOLIC_PROCESS	LUAD	1.9e-10	0.00044	FALSE
851576	Protein_data	FN1|Fibronectin	GO_GANGLIOSIDE_METABOLIC_PROCESS	LUAD	1.9e-08	0.044	FALSE
851577	Protein_data	NAPSA|Napsin-A	GO_GANGLIOSIDE_METABOLIC_PROCESS	LUAD	5.3e-15	1.2e-08	FALSE
851578	Protein_data	SERPINE1|PAI-1	GO_GANGLIOSIDE_METABOLIC_PROCESS	LUAD	2.4e-09	0.0056	FALSE
851579	Protein_data	SRSF1|SF2	GO_GANGLIOSIDE_METABOLIC_PROCESS	LUAD	2.2e-11	5.1e-05	FALSE
851580	Protein_data	TFRC|TFRC	GO_GANGLIOSIDE_METABOLIC_PROCESS	LUAD	4.5e-09	0.01	FALSE
851581	Protein_data	NKX2-1|TTF1	GO_GANGLIOSIDE_METABOLIC_PROCESS	LUAD	2.8e-13	6.4e-07	FALSE
851582	Protein_data	KIT|c-Kit	GO_GANGLIOSIDE_METABOLIC_PROCESS	LUAD	7.2e-14	1.6e-07	FALSE
851583	Protein_data	PRKAA1|AMPK_pT172	GO_GENERATION_OF_PRECURSOR_METABOLITES_AND_ENERGY	LUAD	9e-10	0.002	FALSE
851584	Protein_data	CLDN7|Claudin-7	GO_GENERATION_OF_PRECURSOR_METABOLITES_AND_ENERGY	LUAD	5.2e-12	1.2e-05	FALSE
851585	Protein_data	FASN|FASN	GO_GENERATION_OF_PRECURSOR_METABOLITES_AND_ENERGY	LUAD	1e-08	0.023	FALSE
851586	Protein_data	SRSF1|SF2	GO_GENERATION_OF_PRECURSOR_METABOLITES_AND_ENERGY	LUAD	1.7e-09	0.0039	FALSE
851587	Protein_data	RPS6KA1|p90RSK	GO_GENERATION_OF_PRECURSOR_METABOLITES_AND_ENERGY	LUAD	1.1e-09	0.0026	FALSE
851588	Protein_data	PRKAA1|AMPK_pT172	GO_GLUCAN_METABOLIC_PROCESS	LUAD	8e-14	1.8e-07	FALSE
851589	Protein_data	ANXA1|Annexin-1	GO_GLUCAN_METABOLIC_PROCESS	LUAD	1.1e-08	0.025	FALSE
851590	Protein_data	CLDN7|Claudin-7	GO_GLUCAN_METABOLIC_PROCESS	LUAD	7.1e-13	1.6e-06	FALSE
851591	Protein_data	MAPK1|ERK2	GO_GLUCAN_METABOLIC_PROCESS	LUAD	8e-09	0.018	FALSE
851592	Protein_data	PRKCA |PKC-alpha_pS657	GO_GLUCAN_METABOLIC_PROCESS	LUAD	6.8e-09	0.015	FALSE
851593	Protein_data	PRKCB|PKC-pan_BetaII_pS660	GO_GLUCAN_METABOLIC_PROCESS	LUAD	1.1e-10	0.00026	FALSE
851594	Protein_data	STAT5A|STAT5-alpha	GO_GLUCAN_METABOLIC_PROCESS	LUAD	9.6e-09	0.022	FALSE
851595	Protein_data	KIT|c-Kit	GO_GLUCAN_METABOLIC_PROCESS	LUAD	1.5e-11	3.4e-05	FALSE
851596	Protein_data	RPS6KA1|p90RSK	GO_GLUCAN_METABOLIC_PROCESS	LUAD	7.4e-13	1.7e-06	FALSE
851597	Protein_data	EIF4EBP1|4E-BP1	GO_GLUCOSAMINE_CONTAINING_COMPOUND_METABOLIC_PROCESS	LUAD	1.4e-10	0.00031	FALSE
851598	Protein_data	EIF4EBP1|4E-BP1_pT70	GO_GLUCOSAMINE_CONTAINING_COMPOUND_METABOLIC_PROCESS	LUAD	4.2e-10	0.00096	FALSE
851599	Protein_data	CD274|CD274	GO_GLUCOSAMINE_CONTAINING_COMPOUND_METABOLIC_PROCESS	LUAD	4.4e-09	0.01	FALSE
851600	Protein_data	CCNB1|Cyclin_B1	GO_GLUCOSAMINE_CONTAINING_COMPOUND_METABOLIC_PROCESS	LUAD	7.5e-11	0.00017	TRUE
851601	Protein_data	MTOR|mTOR_pS2448	GO_GLUCOSAMINE_CONTAINING_COMPOUND_METABOLIC_PROCESS	LUAD	1.9e-09	0.0044	FALSE
851602	Protein_data	MAP2K1|MEK1	GO_GLUCOSE_6_PHOSPHATE_METABOLIC_PROCESS	LUAD	2e-08	0.046	FALSE
851603	Protein_data	RAB25|Rab25	GO_GLUCOSE_6_PHOSPHATE_METABOLIC_PROCESS	LUAD	1.1e-08	0.024	FALSE
851604	Protein_data	CLDN7|Claudin-7	GO_GLUCOSE_METABOLIC_PROCESS	LUAD	2.3e-10	0.00053	FALSE
851605	Protein_data	SRSF1|SF2	GO_GLUCOSE_METABOLIC_PROCESS	LUAD	3.3e-09	0.0074	FALSE
851606	Protein_data	KIT|c-Kit	GO_GLUCOSE_METABOLIC_PROCESS	LUAD	1.9e-11	4.4e-05	FALSE
851607	Protein_data	NKX2-1|TTF1	GO_GLUCURONATE_METABOLIC_PROCESS	LUAD	5.5e-09	0.013	FALSE
851608	Protein_data	FN1|Fibronectin	GO_GLUTAMATE_METABOLIC_PROCESS	LUAD	3.5e-12	7.8e-06	FALSE
851609	Protein_data	SERPINE1|PAI-1	GO_GLUTAMATE_METABOLIC_PROCESS	LUAD	2.7e-09	0.0062	FALSE
851610	Protein_data	PRKAA1|AMPK_pT172	GO_GLUTAMINE_FAMILY_AMINO_ACID_METABOLIC_PROCESS	LUAD	8.9e-11	2e-04	FALSE
851611	Protein_data	CASP7|Caspase-7_cleavedD198	GO_GLUTAMINE_FAMILY_AMINO_ACID_METABOLIC_PROCESS	LUAD	9.4e-09	0.021	FALSE
851612	Protein_data	CHEK2|Chk2_pT68	GO_GLUTAMINE_FAMILY_AMINO_ACID_METABOLIC_PROCESS	LUAD	1e-10	0.00024	FALSE
851613	Protein_data	MAPK1|ERK2	GO_GLUTAMINE_FAMILY_AMINO_ACID_METABOLIC_PROCESS	LUAD	7.4e-11	0.00017	FALSE
851614	Protein_data	MAPK9|JNK2	GO_GLUTAMINE_FAMILY_AMINO_ACID_METABOLIC_PROCESS	LUAD	4.7e-09	0.011	FALSE
851615	Protein_data	MRE11A|Mre11	GO_GLUTAMINE_FAMILY_AMINO_ACID_METABOLIC_PROCESS	LUAD	4.9e-10	0.0011	FALSE
851616	Protein_data	CDH2|N-Cadherin	GO_GLUTAMINE_FAMILY_AMINO_ACID_METABOLIC_PROCESS	LUAD	1.2e-08	0.027	FALSE
851617	Protein_data	PDK1|PDK1_pS241	GO_GLUTAMINE_FAMILY_AMINO_ACID_METABOLIC_PROCESS	LUAD	3.5e-10	8e-04	FALSE
851618	Protein_data	PRKCA |PKC-alpha	GO_GLUTAMINE_FAMILY_AMINO_ACID_METABOLIC_PROCESS	LUAD	6e-11	0.00014	FALSE
851619	Protein_data	PRKCA |PKC-alpha_pS657	GO_GLUTAMINE_FAMILY_AMINO_ACID_METABOLIC_PROCESS	LUAD	9.8e-12	2.2e-05	FALSE
851620	Protein_data	PRKCB|PKC-pan_BetaII_pS660	GO_GLUTAMINE_FAMILY_AMINO_ACID_METABOLIC_PROCESS	LUAD	7.7e-15	1.7e-08	FALSE
851621	Protein_data	TSC2|Tuberin	GO_GLUTAMINE_FAMILY_AMINO_ACID_METABOLIC_PROCESS	LUAD	3.3e-09	0.0075	FALSE
851622	Protein_data	MET|c-Met_pY1235	GO_GLUTAMINE_FAMILY_AMINO_ACID_METABOLIC_PROCESS	LUAD	1.2e-10	0.00027	FALSE
851623	Protein_data	EEF2K|eEF2K	GO_GLUTAMINE_FAMILY_AMINO_ACID_METABOLIC_PROCESS	LUAD	4.7e-11	0.00011	FALSE
851624	Protein_data	MTOR|mTOR_pS2448	GO_GLUTAMINE_FAMILY_AMINO_ACID_METABOLIC_PROCESS	LUAD	6.7e-09	0.015	FALSE
851625	Protein_data	RPS6KA1|p90RSK	GO_GLUTAMINE_FAMILY_AMINO_ACID_METABOLIC_PROCESS	LUAD	7.5e-16	1.7e-09	FALSE
851626	Protein_data	PRKAA1|AMPK_pT172	GO_GLUTAMINE_METABOLIC_PROCESS	LUAD	2.8e-15	6.4e-09	FALSE
851627	Protein_data	BRAF|B-Raf	GO_GLUTAMINE_METABOLIC_PROCESS	LUAD	2.9e-09	0.0066	FALSE
851628	Protein_data	CLDN7|Claudin-7	GO_GLUTAMINE_METABOLIC_PROCESS	LUAD	4e-13	9.2e-07	FALSE
851629	Protein_data	MAPK1|ERK2	GO_GLUTAMINE_METABOLIC_PROCESS	LUAD	3.3e-09	0.0075	FALSE
851630	Protein_data	PRKCA |PKC-alpha	GO_GLUTAMINE_METABOLIC_PROCESS	LUAD	9e-09	0.021	FALSE
851631	Protein_data	PRKCA |PKC-alpha_pS657	GO_GLUTAMINE_METABOLIC_PROCESS	LUAD	4.1e-10	0.00094	FALSE
851632	Protein_data	PRKCB|PKC-pan_BetaII_pS660	GO_GLUTAMINE_METABOLIC_PROCESS	LUAD	8.9e-12	2e-05	FALSE
851633	Protein_data	SRSF1|SF2	GO_GLUTAMINE_METABOLIC_PROCESS	LUAD	1.5e-08	0.035	FALSE
851634	Protein_data	STAT5A|STAT5-alpha	GO_GLUTAMINE_METABOLIC_PROCESS	LUAD	6.9e-10	0.0016	FALSE
851635	Protein_data	TSC2|Tuberin	GO_GLUTAMINE_METABOLIC_PROCESS	LUAD	5.5e-09	0.013	FALSE
851636	Protein_data	KIT|c-Kit	GO_GLUTAMINE_METABOLIC_PROCESS	LUAD	1.5e-11	3.4e-05	FALSE
851637	Protein_data	RPS6KA1|p90RSK	GO_GLUTAMINE_METABOLIC_PROCESS	LUAD	2.1e-14	4.8e-08	FALSE
851638	Protein_data	CCNB1|Cyclin_B1	GO_GLUTATHIONE_METABOLIC_PROCESS	LUAD	1e-09	0.0023	FALSE
851639	Protein_data	MTOR|mTOR_pS2448	GO_GLUTATHIONE_METABOLIC_PROCESS	LUAD	6.2e-09	0.014	FALSE
851640	Protein_data	BCL2|Bcl-2	GO_GLYCERALDEHYDE_3_PHOSPHATE_METABOLIC_PROCESS	LUAD	4.7e-09	0.011	FALSE
851641	Protein_data	PRKAA1|AMPK_alpha	GO_GLYCEROLIPID_METABOLIC_PROCESS	LUAD	1.3e-10	3e-04	FALSE
851642	Protein_data	PRKAA1|AMPK_pT172	GO_GLYCEROLIPID_METABOLIC_PROCESS	LUAD	5.9e-13	1.4e-06	FALSE
851643	Protein_data	ANXA1|Annexin-1	GO_GLYCEROLIPID_METABOLIC_PROCESS	LUAD	4.4e-10	0.001	FALSE
851644	Protein_data	CLDN7|Claudin-7	GO_GLYCEROLIPID_METABOLIC_PROCESS	LUAD	3e-23	6.8e-17	TRUE
851645	Protein_data	FASN|FASN	GO_GLYCEROLIPID_METABOLIC_PROCESS	LUAD	4.7e-10	0.0011	FALSE
851646	Protein_data	IGFBP2|IGFBP2	GO_GLYCEROLIPID_METABOLIC_PROCESS	LUAD	3.8e-10	0.00087	FALSE
851647	Protein_data	PIK3R1 PIK3R2|PI3K-p85	GO_GLYCEROLIPID_METABOLIC_PROCESS	LUAD	1.9e-09	0.0044	FALSE
851648	Protein_data	PRKCA |PKC-alpha_pS657	GO_GLYCEROLIPID_METABOLIC_PROCESS	LUAD	7.3e-10	0.0017	FALSE
851649	Protein_data	PRKCB|PKC-pan_BetaII_pS660	GO_GLYCEROLIPID_METABOLIC_PROCESS	LUAD	1.5e-09	0.0034	FALSE
851650	Protein_data	RAB25|Rab25	GO_GLYCEROLIPID_METABOLIC_PROCESS	LUAD	6.3e-11	0.00014	TRUE
851651	Protein_data	SRSF1|SF2	GO_GLYCEROLIPID_METABOLIC_PROCESS	LUAD	5.3e-13	1.2e-06	FALSE
851652	Protein_data	STAT5A|STAT5-alpha	GO_GLYCEROLIPID_METABOLIC_PROCESS	LUAD	1.2e-11	2.7e-05	FALSE
851653	Protein_data	TIGAR|TIGAR	GO_GLYCEROLIPID_METABOLIC_PROCESS	LUAD	4.3e-09	0.0098	FALSE
851654	Protein_data	KIT|c-Kit	GO_GLYCEROLIPID_METABOLIC_PROCESS	LUAD	5.5e-14	1.2e-07	FALSE
851655	Protein_data	RPS6KA1|p90RSK	GO_GLYCEROLIPID_METABOLIC_PROCESS	LUAD	1.8e-08	0.041	FALSE
851656	Protein_data	PRKAA1|AMPK_alpha	GO_GLYCEROPHOSPHOLIPID_METABOLIC_PROCESS	LUAD	9.9e-10	0.0023	FALSE
851657	Protein_data	PRKAA1|AMPK_pT172	GO_GLYCEROPHOSPHOLIPID_METABOLIC_PROCESS	LUAD	5.9e-09	0.013	FALSE
851658	Protein_data	CLDN7|Claudin-7	GO_GLYCEROPHOSPHOLIPID_METABOLIC_PROCESS	LUAD	6.6e-21	1.5e-14	TRUE
851659	Protein_data	MAPK1|ERK2	GO_GLYCEROPHOSPHOLIPID_METABOLIC_PROCESS	LUAD	4e-09	0.0091	FALSE
851660	Protein_data	IGFBP2|IGFBP2	GO_GLYCEROPHOSPHOLIPID_METABOLIC_PROCESS	LUAD	2.2e-09	0.005	FALSE
851661	Protein_data	PIK3R1 PIK3R2|PI3K-p85	GO_GLYCEROPHOSPHOLIPID_METABOLIC_PROCESS	LUAD	1.2e-09	0.0026	FALSE
851662	Protein_data	PRKCA |PKC-alpha_pS657	GO_GLYCEROPHOSPHOLIPID_METABOLIC_PROCESS	LUAD	8.6e-09	0.02	FALSE
851663	Protein_data	RAB25|Rab25	GO_GLYCEROPHOSPHOLIPID_METABOLIC_PROCESS	LUAD	1.4e-10	0.00033	TRUE
851664	Protein_data	SCD|SCD	GO_GLYCEROPHOSPHOLIPID_METABOLIC_PROCESS	LUAD	4.9e-09	0.011	FALSE
851665	Protein_data	SRSF1|SF2	GO_GLYCEROPHOSPHOLIPID_METABOLIC_PROCESS	LUAD	1.4e-10	0.00031	FALSE
851666	Protein_data	STAT5A|STAT5-alpha	GO_GLYCEROPHOSPHOLIPID_METABOLIC_PROCESS	LUAD	1.3e-09	0.003	FALSE
851667	Protein_data	KIT|c-Kit	GO_GLYCEROPHOSPHOLIPID_METABOLIC_PROCESS	LUAD	2.1e-14	4.9e-08	FALSE
851668	Protein_data	EIF4EBP1|4E-BP1	GO_GLYCINE_METABOLIC_PROCESS	LUAD	7.3e-11	0.00017	FALSE
851669	Protein_data	EIF4EBP1|4E-BP1_pT70	GO_GLYCINE_METABOLIC_PROCESS	LUAD	2.4e-10	0.00056	FALSE
851670	Protein_data	ASNS|ASNS	GO_GLYCINE_METABOLIC_PROCESS	LUAD	1.9e-15	4.4e-09	FALSE
851671	Protein_data	BCL2L11|Bim	GO_GLYCINE_METABOLIC_PROCESS	LUAD	4e-12	9.1e-06	FALSE
851672	Protein_data	CASP7|Caspase-7_cleavedD198	GO_GLYCINE_METABOLIC_PROCESS	LUAD	7.5e-12	1.7e-05	FALSE
851673	Protein_data	CCNB1|Cyclin_B1	GO_GLYCINE_METABOLIC_PROCESS	LUAD	2.2e-16	4.9e-10	FALSE
851674	Protein_data	FOXM1|FoxM1	GO_GLYCINE_METABOLIC_PROCESS	LUAD	2.9e-11	6.5e-05	FALSE
851675	Protein_data	PRKCB|PKC-pan_BetaII_pS660	GO_GLYCINE_METABOLIC_PROCESS	LUAD	1.5e-10	0.00033	FALSE
851676	Protein_data	TFRC|TFRC	GO_GLYCINE_METABOLIC_PROCESS	LUAD	5.2e-10	0.0012	FALSE
851677	Protein_data	TYMS|Thymidilate-Synthase	GO_GLYCINE_METABOLIC_PROCESS	LUAD	1.3e-09	0.0029	FALSE
851678	Protein_data	YAP1|YAP_pS127	GO_GLYCINE_METABOLIC_PROCESS	LUAD	4.6e-10	0.001	FALSE
851679	Protein_data	MTOR|mTOR_pS2448	GO_GLYCINE_METABOLIC_PROCESS	LUAD	1.1e-08	0.025	FALSE
851680	Protein_data	RPS6KA1|p90RSK	GO_GLYCINE_METABOLIC_PROCESS	LUAD	2.6e-09	0.0059	FALSE
851681	Protein_data	EIF4EBP1|4E-BP1	GO_GLYCOPROTEIN_METABOLIC_PROCESS	LUAD	5.6e-13	1.3e-06	FALSE
851682	Protein_data	EIF4EBP1|4E-BP1_pT70	GO_GLYCOPROTEIN_METABOLIC_PROCESS	LUAD	5.9e-14	1.3e-07	FALSE
851683	Protein_data	PRKAA1|AMPK_pT172	GO_GLYCOPROTEIN_METABOLIC_PROCESS	LUAD	5.6e-12	1.3e-05	FALSE
851684	Protein_data	ASNS|ASNS	GO_GLYCOPROTEIN_METABOLIC_PROCESS	LUAD	7.6e-13	1.7e-06	FALSE
851685	Protein_data	ANXA1|Annexin-1	GO_GLYCOPROTEIN_METABOLIC_PROCESS	LUAD	3.3e-12	7.5e-06	FALSE
851686	Protein_data	CASP7|Caspase-7_cleavedD198	GO_GLYCOPROTEIN_METABOLIC_PROCESS	LUAD	1.9e-11	4.2e-05	FALSE
851687	Protein_data	CAV1|Caveolin-1	GO_GLYCOPROTEIN_METABOLIC_PROCESS	LUAD	1.3e-09	0.0031	TRUE
851688	Protein_data	CLDN7|Claudin-7	GO_GLYCOPROTEIN_METABOLIC_PROCESS	LUAD	6.4e-16	1.4e-09	TRUE
851689	Protein_data	CCNB1|Cyclin_B1	GO_GLYCOPROTEIN_METABOLIC_PROCESS	LUAD	3.7e-16	8.4e-10	FALSE
851690	Protein_data	EGFR|EGFR	GO_GLYCOPROTEIN_METABOLIC_PROCESS	LUAD	6e-11	0.00014	FALSE
851691	Protein_data	EGFR|EGFR_pY1068	GO_GLYCOPROTEIN_METABOLIC_PROCESS	LUAD	1.4e-09	0.0031	TRUE
851692	Protein_data	FN1|Fibronectin	GO_GLYCOPROTEIN_METABOLIC_PROCESS	LUAD	6.3e-09	0.014	FALSE
851693	Protein_data	FOXM1|FoxM1	GO_GLYCOPROTEIN_METABOLIC_PROCESS	LUAD	1.6e-10	0.00037	FALSE
851694	Protein_data	IGFBP2|IGFBP2	GO_GLYCOPROTEIN_METABOLIC_PROCESS	LUAD	3.5e-13	7.9e-07	FALSE
851695	Protein_data	LCN2|LCN2a	GO_GLYCOPROTEIN_METABOLIC_PROCESS	LUAD	1.7e-08	0.038	FALSE
851696	Protein_data	NAPSA|Napsin-A	GO_GLYCOPROTEIN_METABOLIC_PROCESS	LUAD	1.9e-10	0.00043	FALSE
851697	Protein_data	SERPINE1|PAI-1	GO_GLYCOPROTEIN_METABOLIC_PROCESS	LUAD	7.3e-12	1.7e-05	TRUE
851698	Protein_data	PDK1|PDK1_pS241	GO_GLYCOPROTEIN_METABOLIC_PROCESS	LUAD	5.9e-11	0.00014	FALSE
851699	Protein_data	PRKCB|PKC-pan_BetaII_pS660	GO_GLYCOPROTEIN_METABOLIC_PROCESS	LUAD	8.2e-10	0.0019	FALSE
851700	Protein_data	RAB25|Rab25	GO_GLYCOPROTEIN_METABOLIC_PROCESS	LUAD	2.4e-13	5.5e-07	TRUE
851701	Protein_data	SRSF1|SF2	GO_GLYCOPROTEIN_METABOLIC_PROCESS	LUAD	1.4e-11	3.2e-05	FALSE
851702	Protein_data	TFRC|TFRC	GO_GLYCOPROTEIN_METABOLIC_PROCESS	LUAD	5.1e-10	0.0012	FALSE
851703	Protein_data	TIGAR|TIGAR	GO_GLYCOPROTEIN_METABOLIC_PROCESS	LUAD	3.9e-12	8.9e-06	FALSE
851704	Protein_data	NKX2-1|TTF1	GO_GLYCOPROTEIN_METABOLIC_PROCESS	LUAD	3.5e-28	8e-22	FALSE
851705	Protein_data	TSC2|Tuberin_pT1462	GO_GLYCOPROTEIN_METABOLIC_PROCESS	LUAD	1.9e-08	0.044	FALSE
851706	Protein_data	YAP1|YAP_pS127	GO_GLYCOPROTEIN_METABOLIC_PROCESS	LUAD	1.4e-10	0.00032	FALSE
851707	Protein_data	CTNNB1|beta-Catenin	GO_GLYCOPROTEIN_METABOLIC_PROCESS	LUAD	6.5e-09	0.015	TRUE
851708	Protein_data	KIT|c-Kit	GO_GLYCOPROTEIN_METABOLIC_PROCESS	LUAD	1.6e-14	3.7e-08	FALSE
851709	Protein_data	MTOR|mTOR_pS2448	GO_GLYCOPROTEIN_METABOLIC_PROCESS	LUAD	1.1e-09	0.0026	FALSE
851710	Protein_data	MAPK14|p38_MAPK	GO_GLYCOPROTEIN_METABOLIC_PROCESS	LUAD	1.9e-09	0.0044	FALSE
851711	Protein_data	RPS6KA1|p90RSK	GO_GLYCOPROTEIN_METABOLIC_PROCESS	LUAD	3.4e-11	7.7e-05	FALSE
851712	Protein_data	CLDN7|Claudin-7	GO_GLYCOSIDE_METABOLIC_PROCESS	LUAD	7.7e-09	0.017	FALSE
851713	Protein_data	FASN|FASN	GO_GLYCOSIDE_METABOLIC_PROCESS	LUAD	2e-08	0.045	FALSE
851714	Protein_data	G6PD|G6PD	GO_GLYCOSIDE_METABOLIC_PROCESS	LUAD	8.8e-18	2e-11	TRUE
851715	Protein_data	PRDX1|PRDX1	GO_GLYCOSIDE_METABOLIC_PROCESS	LUAD	2.3e-09	0.0052	TRUE
851716	Protein_data	RAB25|Rab25	GO_GLYCOSIDE_METABOLIC_PROCESS	LUAD	1.1e-08	0.024	FALSE
851717	Protein_data	ANXA1|Annexin-1	GO_GLYCOSPHINGOLIPID_METABOLIC_PROCESS	LUAD	4.8e-12	1.1e-05	FALSE
851718	Protein_data	CD274|CD274	GO_GLYCOSPHINGOLIPID_METABOLIC_PROCESS	LUAD	1.3e-12	2.9e-06	FALSE
851719	Protein_data	CCNB1|Cyclin_B1	GO_GLYCOSPHINGOLIPID_METABOLIC_PROCESS	LUAD	2.2e-09	0.005	FALSE
851720	Protein_data	CCNE1|Cyclin_E1	GO_GLYCOSPHINGOLIPID_METABOLIC_PROCESS	LUAD	5e-10	0.0011	FALSE
851721	Protein_data	IGFBP2|IGFBP2	GO_GLYCOSPHINGOLIPID_METABOLIC_PROCESS	LUAD	4.6e-09	0.01	FALSE
851722	Protein_data	NAPSA|Napsin-A	GO_GLYCOSPHINGOLIPID_METABOLIC_PROCESS	LUAD	4.3e-10	0.00097	FALSE
851723	Protein_data	SRSF1|SF2	GO_GLYCOSPHINGOLIPID_METABOLIC_PROCESS	LUAD	2e-08	0.045	FALSE
851724	Protein_data	KIT|c-Kit	GO_GLYCOSPHINGOLIPID_METABOLIC_PROCESS	LUAD	7.4e-23	1.7e-16	FALSE
851725	Protein_data	CLDN7|Claudin-7	GO_GLYCOSYLCERAMIDE_METABOLIC_PROCESS	LUAD	3.5e-10	0.00079	FALSE
851726	Protein_data	NAPSA|Napsin-A	GO_GLYCOSYLCERAMIDE_METABOLIC_PROCESS	LUAD	1.7e-08	0.038	FALSE
851727	Protein_data	SERPINE1|PAI-1	GO_GLYCOSYLCERAMIDE_METABOLIC_PROCESS	LUAD	1.4e-09	0.0032	TRUE
851728	Protein_data	CLDN7|Claudin-7	GO_GLYCOSYL_COMPOUND_METABOLIC_PROCESS	LUAD	6.1e-16	1.4e-09	FALSE
851729	Protein_data	PRDX1|PRDX1	GO_GLYCOSYL_COMPOUND_METABOLIC_PROCESS	LUAD	7.7e-11	0.00018	TRUE
851730	Protein_data	RAB25|Rab25	GO_GLYCOSYL_COMPOUND_METABOLIC_PROCESS	LUAD	1.5e-12	3.4e-06	FALSE
851731	Protein_data	SCD|SCD	GO_GLYCOSYL_COMPOUND_METABOLIC_PROCESS	LUAD	4.9e-09	0.011	FALSE
851732	Protein_data	CCNB1|Cyclin_B1	GO_GLYOXYLATE_METABOLIC_PROCESS	LUAD	7.7e-09	0.017	FALSE
851733	Protein_data	TFRC|TFRC	GO_GLYOXYLATE_METABOLIC_PROCESS	LUAD	5.1e-09	0.012	FALSE
851734	Protein_data	EIF4EBP1|4E-BP1	GO_GMP_METABOLIC_PROCESS	LUAD	7.6e-09	0.017	FALSE
851735	Protein_data	CD274|CD274	GO_GMP_METABOLIC_PROCESS	LUAD	4.4e-10	0.001	FALSE
851736	Protein_data	CASP7|Caspase-7_cleavedD198	GO_GMP_METABOLIC_PROCESS	LUAD	1.3e-09	0.0029	FALSE
851737	Protein_data	CCNB1|Cyclin_B1	GO_GMP_METABOLIC_PROCESS	LUAD	8.6e-13	2e-06	FALSE
851738	Protein_data	FN1|Fibronectin	GO_GMP_METABOLIC_PROCESS	LUAD	6.7e-10	0.0015	FALSE
851739	Protein_data	NAPSA|Napsin-A	GO_GMP_METABOLIC_PROCESS	LUAD	5.1e-14	1.2e-07	FALSE
851740	Protein_data	SERPINE1|PAI-1	GO_GMP_METABOLIC_PROCESS	LUAD	2.1e-12	4.8e-06	FALSE
851741	Protein_data	TFRC|TFRC	GO_GMP_METABOLIC_PROCESS	LUAD	1.7e-10	0.00039	FALSE
851742	Protein_data	NKX2-1|TTF1	GO_GMP_METABOLIC_PROCESS	LUAD	5.6e-09	0.013	FALSE
851743	Protein_data	FN1|Fibronectin	GO_GPI_ANCHOR_METABOLIC_PROCESS	LUAD	9.7e-09	0.022	FALSE
851744	Protein_data	RAB25|Rab25	GO_GPI_ANCHOR_METABOLIC_PROCESS	LUAD	2.2e-09	0.005	FALSE
851745	Protein_data	EIF4EBP1|4E-BP1	GO_GTP_METABOLIC_PROCESS	LUAD	5.6e-16	1.3e-09	FALSE
851746	Protein_data	EIF4EBP1|4E-BP1_pT70	GO_GTP_METABOLIC_PROCESS	LUAD	2.7e-10	0.00061	FALSE
851747	Protein_data	ASNS|ASNS	GO_GTP_METABOLIC_PROCESS	LUAD	5.8e-14	1.3e-07	FALSE
851748	Protein_data	CAV1|Caveolin-1	GO_GTP_METABOLIC_PROCESS	LUAD	3.7e-11	8.4e-05	FALSE
851749	Protein_data	CCNB1|Cyclin_B1	GO_GTP_METABOLIC_PROCESS	LUAD	9.3e-14	2.1e-07	FALSE
851750	Protein_data	CCNE1|Cyclin_E1	GO_GTP_METABOLIC_PROCESS	LUAD	7.4e-09	0.017	FALSE
851751	Protein_data	FN1|Fibronectin	GO_GTP_METABOLIC_PROCESS	LUAD	1.3e-08	0.029	FALSE
851752	Protein_data	FOXM1|FoxM1	GO_GTP_METABOLIC_PROCESS	LUAD	1.9e-09	0.0043	FALSE
851753	Protein_data	NAPSA|Napsin-A	GO_GTP_METABOLIC_PROCESS	LUAD	2.4e-10	0.00055	FALSE
851754	Protein_data	SERPINE1|PAI-1	GO_GTP_METABOLIC_PROCESS	LUAD	1.6e-11	3.6e-05	FALSE
851755	Protein_data	TFRC|TFRC	GO_GTP_METABOLIC_PROCESS	LUAD	9.2e-13	2.1e-06	FALSE
851756	Protein_data	NKX2-1|TTF1	GO_GTP_METABOLIC_PROCESS	LUAD	1.7e-09	0.0039	FALSE
851757	Protein_data	TSC2|Tuberin_pT1462	GO_GTP_METABOLIC_PROCESS	LUAD	8e-10	0.0018	FALSE
851758	Protein_data	MTOR|mTOR_pS2448	GO_GTP_METABOLIC_PROCESS	LUAD	5.7e-13	1.3e-06	FALSE
851759	Protein_data	EIF4EBP1|4E-BP1	GO_GUANOSINE_CONTAINING_COMPOUND_METABOLIC_PROCESS	LUAD	4.1e-17	9.2e-11	FALSE
851760	Protein_data	EIF4EBP1|4E-BP1_pT70	GO_GUANOSINE_CONTAINING_COMPOUND_METABOLIC_PROCESS	LUAD	2e-10	0.00045	FALSE
851761	Protein_data	ASNS|ASNS	GO_GUANOSINE_CONTAINING_COMPOUND_METABOLIC_PROCESS	LUAD	1.6e-18	3.6e-12	FALSE
851762	Protein_data	BCL2L11|Bim	GO_GUANOSINE_CONTAINING_COMPOUND_METABOLIC_PROCESS	LUAD	4.2e-09	0.0095	FALSE
851763	Protein_data	CAV1|Caveolin-1	GO_GUANOSINE_CONTAINING_COMPOUND_METABOLIC_PROCESS	LUAD	2e-15	4.6e-09	TRUE
851764	Protein_data	CHEK2|Chk2	GO_GUANOSINE_CONTAINING_COMPOUND_METABOLIC_PROCESS	LUAD	3.9e-09	0.0089	FALSE
851765	Protein_data	CCNB1|Cyclin_B1	GO_GUANOSINE_CONTAINING_COMPOUND_METABOLIC_PROCESS	LUAD	4.3e-15	9.7e-09	FALSE
851766	Protein_data	FOXM1|FoxM1	GO_GUANOSINE_CONTAINING_COMPOUND_METABOLIC_PROCESS	LUAD	8.8e-12	2e-05	FALSE
851767	Protein_data	MSH6|MSH6	GO_GUANOSINE_CONTAINING_COMPOUND_METABOLIC_PROCESS	LUAD	7.4e-12	1.7e-05	FALSE
851768	Protein_data	NAPSA|Napsin-A	GO_GUANOSINE_CONTAINING_COMPOUND_METABOLIC_PROCESS	LUAD	2.4e-09	0.0054	FALSE
851769	Protein_data	SERPINE1|PAI-1	GO_GUANOSINE_CONTAINING_COMPOUND_METABOLIC_PROCESS	LUAD	2.6e-11	5.9e-05	FALSE
851770	Protein_data	PCNA|PCNA	GO_GUANOSINE_CONTAINING_COMPOUND_METABOLIC_PROCESS	LUAD	2.8e-11	6.3e-05	FALSE
851771	Protein_data	TFRC|TFRC	GO_GUANOSINE_CONTAINING_COMPOUND_METABOLIC_PROCESS	LUAD	2.1e-09	0.0047	FALSE
851772	Protein_data	XRCC1|XRCC1	GO_GUANOSINE_CONTAINING_COMPOUND_METABOLIC_PROCESS	LUAD	4.7e-10	0.0011	FALSE
851773	Protein_data	MTOR|mTOR_pS2448	GO_GUANOSINE_CONTAINING_COMPOUND_METABOLIC_PROCESS	LUAD	2.7e-11	6.1e-05	TRUE
851774	Protein_data	NKX2-1|TTF1	GO_HEPARAN_SULFATE_PROTEOGLYCAN_METABOLIC_PROCESS	LUAD	3.7e-18	8.3e-12	FALSE
851775	Protein_data	CASP7|Caspase-7_cleavedD198	GO_HEXOSE_METABOLIC_PROCESS	LUAD	2e-08	0.046	FALSE
851776	Protein_data	YAP1|YAP_pS127	GO_HEXOSE_METABOLIC_PROCESS	LUAD	9.2e-09	0.021	FALSE
851777	Protein_data	PRKAA1|AMPK_pT172	GO_HOMOCYSTEINE_METABOLIC_PROCESS	LUAD	1.1e-14	2.5e-08	FALSE
851778	Protein_data	BRAF|B-Raf	GO_HOMOCYSTEINE_METABOLIC_PROCESS	LUAD	8.9e-09	0.02	FALSE
851779	Protein_data	CLDN7|Claudin-7	GO_HOMOCYSTEINE_METABOLIC_PROCESS	LUAD	3.2e-12	7.4e-06	FALSE
851780	Protein_data	MAPK1|ERK2	GO_HOMOCYSTEINE_METABOLIC_PROCESS	LUAD	2.2e-09	0.0049	FALSE
851781	Protein_data	PRKCA |PKC-alpha	GO_HOMOCYSTEINE_METABOLIC_PROCESS	LUAD	1.1e-08	0.026	FALSE
851782	Protein_data	PRKCA |PKC-alpha_pS657	GO_HOMOCYSTEINE_METABOLIC_PROCESS	LUAD	1.5e-09	0.0034	FALSE
851783	Protein_data	PRKCB|PKC-pan_BetaII_pS660	GO_HOMOCYSTEINE_METABOLIC_PROCESS	LUAD	2.5e-11	5.7e-05	FALSE
851784	Protein_data	STAT5A|STAT5-alpha	GO_HOMOCYSTEINE_METABOLIC_PROCESS	LUAD	2.7e-09	0.0061	FALSE
851785	Protein_data	TSC2|Tuberin	GO_HOMOCYSTEINE_METABOLIC_PROCESS	LUAD	8e-09	0.018	FALSE
851786	Protein_data	KIT|c-Kit	GO_HOMOCYSTEINE_METABOLIC_PROCESS	LUAD	5.9e-11	0.00014	FALSE
851787	Protein_data	RPS6KA1|p90RSK	GO_HOMOCYSTEINE_METABOLIC_PROCESS	LUAD	8.2e-14	1.9e-07	FALSE
851788	Protein_data	PRKAA1|AMPK_alpha	GO_HORMONE_METABOLIC_PROCESS	LUAD	4.9e-10	0.0011	FALSE
851789	Protein_data	CLDN7|Claudin-7	GO_HORMONE_METABOLIC_PROCESS	LUAD	1.8e-14	4e-08	TRUE
851790	Protein_data	G6PD|G6PD	GO_HORMONE_METABOLIC_PROCESS	LUAD	2.1e-11	4.7e-05	FALSE
851791	Protein_data	PRDX1|PRDX1	GO_HORMONE_METABOLIC_PROCESS	LUAD	1.6e-08	0.037	TRUE
851792	Protein_data	RAB25|Rab25	GO_HORMONE_METABOLIC_PROCESS	LUAD	4.3e-11	9.7e-05	TRUE
851793	Protein_data	EIF4EBP1|4E-BP1	GO_HYALURONAN_METABOLIC_PROCESS	LUAD	1.5e-18	3.4e-12	FALSE
851794	Protein_data	EIF4EBP1|4E-BP1_pS65	GO_HYALURONAN_METABOLIC_PROCESS	LUAD	8e-10	0.0018	FALSE
851795	Protein_data	EIF4EBP1|4E-BP1_pT70	GO_HYALURONAN_METABOLIC_PROCESS	LUAD	9.2e-17	2.1e-10	FALSE
851796	Protein_data	ASNS|ASNS	GO_HYALURONAN_METABOLIC_PROCESS	LUAD	5.5e-15	1.3e-08	FALSE
851797	Protein_data	CD274|CD274	GO_HYALURONAN_METABOLIC_PROCESS	LUAD	2.4e-09	0.0054	FALSE
851798	Protein_data	CASP7|Caspase-7_cleavedD198	GO_HYALURONAN_METABOLIC_PROCESS	LUAD	1.6e-17	3.5e-11	FALSE
851799	Protein_data	CAV1|Caveolin-1	GO_HYALURONAN_METABOLIC_PROCESS	LUAD	3.4e-13	7.8e-07	TRUE
851800	Protein_data	CCNB1|Cyclin_B1	GO_HYALURONAN_METABOLIC_PROCESS	LUAD	2.2e-21	4.9e-15	FALSE
851801	Protein_data	FOXM1|FoxM1	GO_HYALURONAN_METABOLIC_PROCESS	LUAD	6.4e-16	1.4e-09	FALSE
851802	Protein_data	ERBB3|HER3	GO_HYALURONAN_METABOLIC_PROCESS	LUAD	9.3e-09	0.021	TRUE
851803	Protein_data	MSH6|MSH6	GO_HYALURONAN_METABOLIC_PROCESS	LUAD	2.1e-09	0.0047	FALSE
851804	Protein_data	MYH11|MYH11	GO_HYALURONAN_METABOLIC_PROCESS	LUAD	3e-09	0.0068	FALSE
851805	Protein_data	SERPINE1|PAI-1	GO_HYALURONAN_METABOLIC_PROCESS	LUAD	2.1e-09	0.0049	TRUE
851806	Protein_data	PCNA|PCNA	GO_HYALURONAN_METABOLIC_PROCESS	LUAD	2.1e-08	0.047	FALSE
851807	Protein_data	TFRC|TFRC	GO_HYALURONAN_METABOLIC_PROCESS	LUAD	1.1e-09	0.0026	FALSE
851808	Protein_data	TGM2|Transglutaminase	GO_HYALURONAN_METABOLIC_PROCESS	LUAD	4.9e-09	0.011	FALSE
851809	Protein_data	MTOR|mTOR_pS2448	GO_HYALURONAN_METABOLIC_PROCESS	LUAD	9.9e-09	0.022	FALSE
851810	Protein_data	PRKAA1|AMPK_pT172	GO_ICOSANOID_METABOLIC_PROCESS	LUAD	7.1e-09	0.016	FALSE
851811	Protein_data	CLDN7|Claudin-7	GO_ICOSANOID_METABOLIC_PROCESS	LUAD	5.7e-15	1.3e-08	TRUE
851812	Protein_data	MAPK1|ERK2	GO_ICOSANOID_METABOLIC_PROCESS	LUAD	1.6e-08	0.037	FALSE
851813	Protein_data	G6PD|G6PD	GO_ICOSANOID_METABOLIC_PROCESS	LUAD	1.7e-10	0.00038	FALSE
851814	Protein_data	PDK1|PDK1_pS241	GO_ICOSANOID_METABOLIC_PROCESS	LUAD	1.3e-08	0.03	FALSE
851815	Protein_data	PRKCA |PKC-alpha_pS657	GO_ICOSANOID_METABOLIC_PROCESS	LUAD	2e-09	0.0045	FALSE
851816	Protein_data	PRDX1|PRDX1	GO_ICOSANOID_METABOLIC_PROCESS	LUAD	8.1e-10	0.0018	FALSE
851817	Protein_data	RAB25|Rab25	GO_ICOSANOID_METABOLIC_PROCESS	LUAD	3.2e-10	0.00073	TRUE
851818	Protein_data	FASN|FASN	GO_IMIDAZOLE_CONTAINING_COMPOUND_METABOLIC_PROCESS	LUAD	6.4e-10	0.0015	FALSE
851819	Protein_data	PRKCA |PKC-alpha_pS657	GO_IMIDAZOLE_CONTAINING_COMPOUND_METABOLIC_PROCESS	LUAD	3.7e-09	0.0083	FALSE
851820	Protein_data	PRKAA1|AMPK_pT172	GO_IMP_METABOLIC_PROCESS	LUAD	1.5e-09	0.0035	FALSE
851821	Protein_data	CLDN7|Claudin-7	GO_IMP_METABOLIC_PROCESS	LUAD	6.5e-10	0.0015	FALSE
851822	Protein_data	FASN|FASN	GO_IMP_METABOLIC_PROCESS	LUAD	1.4e-10	0.00031	FALSE
851823	Protein_data	PEA15|PEA15	GO_IMP_METABOLIC_PROCESS	LUAD	8.9e-09	0.02	FALSE
851824	Protein_data	PIK3R1 PIK3R2|PI3K-p85	GO_IMP_METABOLIC_PROCESS	LUAD	4.5e-09	0.01	FALSE
851825	Protein_data	CD274|CD274	GO_INDOLE_CONTAINING_COMPOUND_METABOLIC_PROCESS	LUAD	5e-10	0.0011	FALSE
851826	Protein_data	SRSF1|SF2	GO_INDOLE_CONTAINING_COMPOUND_METABOLIC_PROCESS	LUAD	1.4e-08	0.033	FALSE
851827	Protein_data	ANXA1|Annexin-1	GO_INOSITOL_METABOLIC_PROCESS	LUAD	1.7e-09	0.0039	FALSE
851828	Protein_data	EIF4EBP1|4E-BP1	GO_INOSITOL_PHOSPHATE_METABOLIC_PROCESS	LUAD	1.4e-08	0.031	FALSE
851829	Protein_data	ASNS|ASNS	GO_INOSITOL_PHOSPHATE_METABOLIC_PROCESS	LUAD	8.6e-09	0.02	FALSE
851830	Protein_data	ANXA1|Annexin-1	GO_INOSITOL_PHOSPHATE_METABOLIC_PROCESS	LUAD	7.8e-15	1.8e-08	FALSE
851831	Protein_data	CASP7|Caspase-7_cleavedD198	GO_INOSITOL_PHOSPHATE_METABOLIC_PROCESS	LUAD	9.3e-11	0.00021	FALSE
851832	Protein_data	CCNB1|Cyclin_B1	GO_INOSITOL_PHOSPHATE_METABOLIC_PROCESS	LUAD	1.4e-11	3.1e-05	FALSE
851833	Protein_data	FOXM1|FoxM1	GO_INOSITOL_PHOSPHATE_METABOLIC_PROCESS	LUAD	2.3e-10	0.00052	FALSE
851834	Protein_data	IGFBP2|IGFBP2	GO_INOSITOL_PHOSPHATE_METABOLIC_PROCESS	LUAD	8.1e-10	0.0018	FALSE
851835	Protein_data	NAPSA|Napsin-A	GO_INOSITOL_PHOSPHATE_METABOLIC_PROCESS	LUAD	4.7e-09	0.011	FALSE
851836	Protein_data	NKX2-1|TTF1	GO_INOSITOL_PHOSPHATE_METABOLIC_PROCESS	LUAD	8.6e-09	0.02	FALSE
851837	Protein_data	TSC2|Tuberin_pT1462	GO_INOSITOL_PHOSPHATE_METABOLIC_PROCESS	LUAD	5.2e-09	0.012	FALSE
851838	Protein_data	XRCC1|XRCC1	GO_INOSITOL_PHOSPHATE_METABOLIC_PROCESS	LUAD	1.2e-08	0.027	FALSE
851839	Protein_data	YAP1|YAP_pS127	GO_INOSITOL_PHOSPHATE_METABOLIC_PROCESS	LUAD	1.5e-09	0.0033	FALSE
851840	Protein_data	KIT|c-Kit	GO_INOSITOL_PHOSPHATE_METABOLIC_PROCESS	LUAD	4.8e-10	0.0011	FALSE
851841	Protein_data	MTOR|mTOR_pS2448	GO_INOSITOL_PHOSPHATE_METABOLIC_PROCESS	LUAD	4.6e-10	0.0011	FALSE
851842	Protein_data	RPS6KA1|p90RSK	GO_INOSITOL_PHOSPHATE_METABOLIC_PROCESS	LUAD	7.4e-09	0.017	FALSE
851843	Protein_data	G6PD|G6PD	GO_ISOPRENOID_METABOLIC_PROCESS	LUAD	1.5e-16	3.4e-10	TRUE
851844	Protein_data	PRDX1|PRDX1	GO_ISOPRENOID_METABOLIC_PROCESS	LUAD	6.3e-10	0.0014	TRUE
851845	Protein_data	SRSF1|SF2	GO_KETONE_BODY_METABOLIC_PROCESS	LUAD	1.6e-08	0.036	FALSE
851846	Protein_data	ESR1|ER-alpha	GO_LEUKOTRIENE_METABOLIC_PROCESS	LUAD	1.2e-08	0.027	FALSE
851847	Protein_data	G6PD|G6PD	GO_LEUKOTRIENE_METABOLIC_PROCESS	LUAD	2.1e-08	0.047	FALSE
851848	Protein_data	EIF4EBP1|4E-BP1_pS65	GO_LINOLEIC_ACID_METABOLIC_PROCESS	LUAD	1.6e-08	0.036	FALSE
851849	Protein_data	EIF4EBP1|4E-BP1	GO_LIPID_METABOLIC_PROCESS	LUAD	3.9e-13	8.8e-07	FALSE
851850	Protein_data	EIF4EBP1|4E-BP1_pT70	GO_LIPID_METABOLIC_PROCESS	LUAD	1e-11	2.3e-05	FALSE
851851	Protein_data	PRKAA1|AMPK_alpha	GO_LIPID_METABOLIC_PROCESS	LUAD	2.4e-10	0.00055	FALSE
851852	Protein_data	PRKAA1|AMPK_pT172	GO_LIPID_METABOLIC_PROCESS	LUAD	3e-13	6.9e-07	FALSE
851853	Protein_data	ASNS|ASNS	GO_LIPID_METABOLIC_PROCESS	LUAD	5.3e-14	1.2e-07	FALSE
851854	Protein_data	ANXA1|Annexin-1	GO_LIPID_METABOLIC_PROCESS	LUAD	2.9e-15	6.7e-09	FALSE
851855	Protein_data	BRAF|B-Raf	GO_LIPID_METABOLIC_PROCESS	LUAD	7e-09	0.016	FALSE
851856	Protein_data	CD274|CD274	GO_LIPID_METABOLIC_PROCESS	LUAD	1.4e-09	0.0033	FALSE
851857	Protein_data	CASP7|Caspase-7_cleavedD198	GO_LIPID_METABOLIC_PROCESS	LUAD	7.7e-09	0.018	FALSE
851858	Protein_data	CAV1|Caveolin-1	GO_LIPID_METABOLIC_PROCESS	LUAD	1.1e-14	2.5e-08	FALSE
851859	Protein_data	CHEK2|Chk2	GO_LIPID_METABOLIC_PROCESS	LUAD	1e-08	0.024	FALSE
851860	Protein_data	CLDN7|Claudin-7	GO_LIPID_METABOLIC_PROCESS	LUAD	3.1e-16	7e-10	FALSE
851861	Protein_data	CCNB1|Cyclin_B1	GO_LIPID_METABOLIC_PROCESS	LUAD	5.8e-21	1.3e-14	FALSE
851862	Protein_data	CCNE1|Cyclin_E1	GO_LIPID_METABOLIC_PROCESS	LUAD	1.6e-10	0.00036	FALSE
851863	Protein_data	DVL3|Dvl3	GO_LIPID_METABOLIC_PROCESS	LUAD	6.4e-09	0.014	FALSE
851864	Protein_data	FASN|FASN	GO_LIPID_METABOLIC_PROCESS	LUAD	4.9e-12	1.1e-05	FALSE
851865	Protein_data	FN1|Fibronectin	GO_LIPID_METABOLIC_PROCESS	LUAD	1.8e-08	0.042	FALSE
851866	Protein_data	FOXM1|FoxM1	GO_LIPID_METABOLIC_PROCESS	LUAD	2.8e-16	6.3e-10	FALSE
851867	Protein_data	IGFBP2|IGFBP2	GO_LIPID_METABOLIC_PROCESS	LUAD	1.8e-16	4e-10	FALSE
851868	Protein_data	MAPK9|JNK2	GO_LIPID_METABOLIC_PROCESS	LUAD	3.5e-11	8e-05	FALSE
851869	Protein_data	MSH6|MSH6	GO_LIPID_METABOLIC_PROCESS	LUAD	6.9e-14	1.6e-07	FALSE
851870	Protein_data	MYH11|MYH11	GO_LIPID_METABOLIC_PROCESS	LUAD	6.5e-09	0.015	FALSE
851871	Protein_data	NAPSA|Napsin-A	GO_LIPID_METABOLIC_PROCESS	LUAD	1.9e-08	0.044	FALSE
851872	Protein_data	PCNA|PCNA	GO_LIPID_METABOLIC_PROCESS	LUAD	4.8e-09	0.011	FALSE
851873	Protein_data	PDCD4|PDCD4	GO_LIPID_METABOLIC_PROCESS	LUAD	1.3e-08	0.03	FALSE
851874	Protein_data	PDK1|PDK1_pS241	GO_LIPID_METABOLIC_PROCESS	LUAD	3.1e-10	7e-04	FALSE
851875	Protein_data	PIK3R1 PIK3R2|PI3K-p85	GO_LIPID_METABOLIC_PROCESS	LUAD	2e-11	4.5e-05	FALSE
851876	Protein_data	PRKCA |PKC-alpha	GO_LIPID_METABOLIC_PROCESS	LUAD	6e-10	0.0014	FALSE
851877	Protein_data	PRKCA |PKC-alpha_pS657	GO_LIPID_METABOLIC_PROCESS	LUAD	1.3e-12	2.9e-06	FALSE
851878	Protein_data	PRKCB|PKC-pan_BetaII_pS660	GO_LIPID_METABOLIC_PROCESS	LUAD	6.3e-11	0.00014	FALSE
851879	Protein_data	RAB25|Rab25	GO_LIPID_METABOLIC_PROCESS	LUAD	2.2e-13	5.1e-07	FALSE
851880	Protein_data	SRSF1|SF2	GO_LIPID_METABOLIC_PROCESS	LUAD	4.7e-15	1.1e-08	FALSE
851881	Protein_data	STAT5A|STAT5-alpha	GO_LIPID_METABOLIC_PROCESS	LUAD	2.3e-09	0.0052	FALSE
851882	Protein_data	TFRC|TFRC	GO_LIPID_METABOLIC_PROCESS	LUAD	3.1e-13	7.2e-07	FALSE
851883	Protein_data	TIGAR|TIGAR	GO_LIPID_METABOLIC_PROCESS	LUAD	3.2e-09	0.0072	FALSE
851884	Protein_data	NKX2-1|TTF1	GO_LIPID_METABOLIC_PROCESS	LUAD	1.4e-19	3.2e-13	FALSE
851885	Protein_data	TGM2|Transglutaminase	GO_LIPID_METABOLIC_PROCESS	LUAD	1.1e-08	0.024	FALSE
851886	Protein_data	TSC2|Tuberin_pT1462	GO_LIPID_METABOLIC_PROCESS	LUAD	4.6e-09	0.01	FALSE
851887	Protein_data	XRCC1|XRCC1	GO_LIPID_METABOLIC_PROCESS	LUAD	1.2e-08	0.027	FALSE
851888	Protein_data	YAP1|YAP_pS127	GO_LIPID_METABOLIC_PROCESS	LUAD	5.3e-09	0.012	FALSE
851889	Protein_data	KIT|c-Kit	GO_LIPID_METABOLIC_PROCESS	LUAD	2e-19	4.5e-13	FALSE
851890	Protein_data	MTOR|mTOR_pS2448	GO_LIPID_METABOLIC_PROCESS	LUAD	6.1e-11	0.00014	FALSE
851891	Protein_data	MAPK14|p38_MAPK	GO_LIPID_METABOLIC_PROCESS	LUAD	1.5e-11	3.3e-05	FALSE
851892	Protein_data	RPS6KB1|p70S6K	GO_LIPID_METABOLIC_PROCESS	LUAD	2.2e-10	0.00049	FALSE
851893	Protein_data	RPS6KA1|p90RSK	GO_LIPID_METABOLIC_PROCESS	LUAD	4.6e-13	1e-06	FALSE
851894	Protein_data	CLDN7|Claudin-7	GO_LIPOPROTEIN_METABOLIC_PROCESS	LUAD	1.5e-10	0.00034	FALSE
851895	Protein_data	NAPSA|Napsin-A	GO_LIPOPROTEIN_METABOLIC_PROCESS	LUAD	2.4e-11	5.4e-05	FALSE
851896	Protein_data	SERPINE1|PAI-1	GO_LIPOPROTEIN_METABOLIC_PROCESS	LUAD	9.1e-10	0.0021	FALSE
851897	Protein_data	RAB25|Rab25	GO_LIPOPROTEIN_METABOLIC_PROCESS	LUAD	1.3e-10	0.00029	FALSE
851898	Protein_data	SRSF1|SF2	GO_LIPOPROTEIN_METABOLIC_PROCESS	LUAD	1.8e-09	0.0041	FALSE
851899	Protein_data	NKX2-1|TTF1	GO_LIPOPROTEIN_METABOLIC_PROCESS	LUAD	7.6e-09	0.017	FALSE
851900	Protein_data	KIT|c-Kit	GO_LIPOPROTEIN_METABOLIC_PROCESS	LUAD	1.4e-09	0.0031	FALSE
851901	Protein_data	PRKAA1|AMPK_pT172	GO_LIPOSACCHARIDE_METABOLIC_PROCESS	LUAD	1.8e-10	4e-04	FALSE
851902	Protein_data	CLDN7|Claudin-7	GO_LIPOSACCHARIDE_METABOLIC_PROCESS	LUAD	1.9e-17	4.4e-11	TRUE
851903	Protein_data	FASN|FASN	GO_LIPOSACCHARIDE_METABOLIC_PROCESS	LUAD	4e-10	0.00092	FALSE
851904	Protein_data	NAPSA|Napsin-A	GO_LIPOSACCHARIDE_METABOLIC_PROCESS	LUAD	1.4e-08	0.033	FALSE
851905	Protein_data	RAB25|Rab25	GO_LIPOSACCHARIDE_METABOLIC_PROCESS	LUAD	6.9e-15	1.6e-08	TRUE
851906	Protein_data	SCD|SCD	GO_LIPOSACCHARIDE_METABOLIC_PROCESS	LUAD	9.4e-12	2.1e-05	FALSE
851907	Protein_data	SRSF1|SF2	GO_LIPOSACCHARIDE_METABOLIC_PROCESS	LUAD	3.3e-11	7.5e-05	FALSE
851908	Protein_data	KIT|c-Kit	GO_LIPOSACCHARIDE_METABOLIC_PROCESS	LUAD	1.2e-18	2.6e-12	FALSE
851909	Protein_data	CLDN7|Claudin-7	GO_LONG_CHAIN_FATTY_ACID_METABOLIC_PROCESS	LUAD	1.6e-12	3.6e-06	FALSE
851910	Protein_data	FASN|FASN	GO_LONG_CHAIN_FATTY_ACID_METABOLIC_PROCESS	LUAD	1.8e-08	0.042	FALSE
851911	Protein_data	G6PD|G6PD	GO_LONG_CHAIN_FATTY_ACID_METABOLIC_PROCESS	LUAD	1e-09	0.0023	TRUE
851912	Protein_data	PRDX1|PRDX1	GO_LONG_CHAIN_FATTY_ACID_METABOLIC_PROCESS	LUAD	7.6e-09	0.017	TRUE
851913	Protein_data	RAB25|Rab25	GO_LONG_CHAIN_FATTY_ACID_METABOLIC_PROCESS	LUAD	2e-13	4.5e-07	FALSE
851914	Protein_data	G6PD|G6PD	GO_L_ASCORBIC_ACID_METABOLIC_PROCESS	LUAD	9.7e-10	0.0022	FALSE
851915	Protein_data	CLDN7|Claudin-7	GO_L_PHENYLALANINE_METABOLIC_PROCESS	LUAD	1.3e-10	0.00031	FALSE
851916	Protein_data	RAB25|Rab25	GO_L_PHENYLALANINE_METABOLIC_PROCESS	LUAD	6.8e-09	0.015	FALSE
851917	Protein_data	TIGAR|TIGAR	GO_L_PHENYLALANINE_METABOLIC_PROCESS	LUAD	1.3e-08	0.03	FALSE
851918	Protein_data	CLDN7|Claudin-7	GO_MEMBRANE_LIPID_METABOLIC_PROCESS	LUAD	8.2e-17	1.9e-10	TRUE
851919	Protein_data	RAB25|Rab25	GO_MEMBRANE_LIPID_METABOLIC_PROCESS	LUAD	2.5e-12	5.6e-06	TRUE
851920	Protein_data	SRSF1|SF2	GO_MEMBRANE_LIPID_METABOLIC_PROCESS	LUAD	4.2e-09	0.0095	FALSE
851921	Protein_data	KIT|c-Kit	GO_MEMBRANE_LIPID_METABOLIC_PROCESS	LUAD	1.7e-19	3.8e-13	FALSE
851922	Protein_data	G6PD|G6PD	GO_METHIONINE_METABOLIC_PROCESS	LUAD	1.1e-08	0.025	FALSE
851923	Protein_data	PRKAA1|AMPK_pT172	GO_MONOCARBOXYLIC_ACID_METABOLIC_PROCESS	LUAD	4.4e-09	0.01	FALSE
851924	Protein_data	CLDN7|Claudin-7	GO_MONOCARBOXYLIC_ACID_METABOLIC_PROCESS	LUAD	8.6e-15	2e-08	FALSE
851925	Protein_data	G6PD|G6PD	GO_MONOCARBOXYLIC_ACID_METABOLIC_PROCESS	LUAD	2e-09	0.0045	TRUE
851926	Protein_data	PIK3R1 PIK3R2|PI3K-p85	GO_MONOCARBOXYLIC_ACID_METABOLIC_PROCESS	LUAD	1.1e-08	0.024	FALSE
851927	Protein_data	RAB25|Rab25	GO_MONOCARBOXYLIC_ACID_METABOLIC_PROCESS	LUAD	5.7e-09	0.013	FALSE
851928	Protein_data	EIF4EBP1|4E-BP1	GO_MONOSACCHARIDE_METABOLIC_PROCESS	LUAD	1.8e-11	4.1e-05	FALSE
851929	Protein_data	EIF4EBP1|4E-BP1_pT70	GO_MONOSACCHARIDE_METABOLIC_PROCESS	LUAD	1.5e-14	3.4e-08	FALSE
851930	Protein_data	PRKAA1|AMPK_pT172	GO_MONOSACCHARIDE_METABOLIC_PROCESS	LUAD	2.1e-14	4.8e-08	FALSE
851931	Protein_data	ASNS|ASNS	GO_MONOSACCHARIDE_METABOLIC_PROCESS	LUAD	5.3e-10	0.0012	FALSE
851932	Protein_data	AKT1 AKT2 AKT3|Akt_pS473	GO_MONOSACCHARIDE_METABOLIC_PROCESS	LUAD	3.7e-12	8.5e-06	FALSE
851933	Protein_data	ANXA1|Annexin-1	GO_MONOSACCHARIDE_METABOLIC_PROCESS	LUAD	1.1e-09	0.0025	FALSE
851934	Protein_data	CD274|CD274	GO_MONOSACCHARIDE_METABOLIC_PROCESS	LUAD	2.4e-11	5.5e-05	FALSE
851935	Protein_data	CASP7|Caspase-7_cleavedD198	GO_MONOSACCHARIDE_METABOLIC_PROCESS	LUAD	3.2e-09	0.0074	FALSE
851936	Protein_data	CAV1|Caveolin-1	GO_MONOSACCHARIDE_METABOLIC_PROCESS	LUAD	2.5e-09	0.0058	FALSE
851937	Protein_data	CHEK1|Chk1	GO_MONOSACCHARIDE_METABOLIC_PROCESS	LUAD	6.5e-09	0.015	FALSE
851938	Protein_data	CHEK2|Chk2_pT68	GO_MONOSACCHARIDE_METABOLIC_PROCESS	LUAD	4.8e-09	0.011	TRUE
851939	Protein_data	CLDN7|Claudin-7	GO_MONOSACCHARIDE_METABOLIC_PROCESS	LUAD	2.9e-16	6.7e-10	FALSE
851940	Protein_data	CCNB1|Cyclin_B1	GO_MONOSACCHARIDE_METABOLIC_PROCESS	LUAD	2e-15	4.6e-09	FALSE
851941	Protein_data	MAPK1|ERK2	GO_MONOSACCHARIDE_METABOLIC_PROCESS	LUAD	1.7e-08	0.038	FALSE
851942	Protein_data	FASN|FASN	GO_MONOSACCHARIDE_METABOLIC_PROCESS	LUAD	1.9e-09	0.0043	FALSE
851943	Protein_data	FOXM1|FoxM1	GO_MONOSACCHARIDE_METABOLIC_PROCESS	LUAD	4.3e-12	9.8e-06	FALSE
851944	Protein_data	G6PD|G6PD	GO_MONOSACCHARIDE_METABOLIC_PROCESS	LUAD	2.4e-14	5.4e-08	FALSE
851945	Protein_data	IGFBP2|IGFBP2	GO_MONOSACCHARIDE_METABOLIC_PROCESS	LUAD	1.3e-12	3e-06	FALSE
851946	Protein_data	MAPK9|JNK2	GO_MONOSACCHARIDE_METABOLIC_PROCESS	LUAD	1.7e-08	0.039	FALSE
851947	Protein_data	LCN2|LCN2a	GO_MONOSACCHARIDE_METABOLIC_PROCESS	LUAD	1e-09	0.0024	FALSE
851948	Protein_data	SERPINE1|PAI-1	GO_MONOSACCHARIDE_METABOLIC_PROCESS	LUAD	1.7e-08	0.039	FALSE
851949	Protein_data	PIK3R1 PIK3R2|PI3K-p85	GO_MONOSACCHARIDE_METABOLIC_PROCESS	LUAD	3.9e-11	9e-05	FALSE
851950	Protein_data	PRKCA |PKC-alpha	GO_MONOSACCHARIDE_METABOLIC_PROCESS	LUAD	4.6e-13	1e-06	FALSE
851951	Protein_data	PRKCA |PKC-alpha_pS657	GO_MONOSACCHARIDE_METABOLIC_PROCESS	LUAD	1.2e-15	2.6e-09	FALSE
851952	Protein_data	PRKCB|PKC-pan_BetaII_pS660	GO_MONOSACCHARIDE_METABOLIC_PROCESS	LUAD	1.1e-10	0.00025	FALSE
851953	Protein_data	RAB25|Rab25	GO_MONOSACCHARIDE_METABOLIC_PROCESS	LUAD	7e-09	0.016	FALSE
851954	Protein_data	RET|Ret_pY905	GO_MONOSACCHARIDE_METABOLIC_PROCESS	LUAD	1.7e-09	0.0039	FALSE
851955	Protein_data	TIGAR|TIGAR	GO_MONOSACCHARIDE_METABOLIC_PROCESS	LUAD	9.5e-09	0.022	FALSE
851956	Protein_data	NKX2-1|TTF1	GO_MONOSACCHARIDE_METABOLIC_PROCESS	LUAD	8.4e-11	0.00019	FALSE
851957	Protein_data	TSC2|Tuberin_pT1462	GO_MONOSACCHARIDE_METABOLIC_PROCESS	LUAD	1.3e-10	3e-04	FALSE
851958	Protein_data	YAP1|YAP_pS127	GO_MONOSACCHARIDE_METABOLIC_PROCESS	LUAD	1.6e-08	0.036	TRUE
851959	Protein_data	KIT|c-Kit	GO_MONOSACCHARIDE_METABOLIC_PROCESS	LUAD	5.5e-16	1.2e-09	FALSE
851960	Protein_data	MET|c-Met_pY1235	GO_MONOSACCHARIDE_METABOLIC_PROCESS	LUAD	1.8e-08	0.042	FALSE
851961	Protein_data	MTOR|mTOR_pS2448	GO_MONOSACCHARIDE_METABOLIC_PROCESS	LUAD	3.5e-12	8e-06	FALSE
851962	Protein_data	RPS6KA1|p90RSK	GO_MONOSACCHARIDE_METABOLIC_PROCESS	LUAD	1.3e-10	0.00029	FALSE
851963	Protein_data	CAV1|Caveolin-1	GO_MUCOPOLYSACCHARIDE_METABOLIC_PROCESS	LUAD	1.8e-11	4e-05	TRUE
851964	Protein_data	CLDN7|Claudin-7	GO_MULTICELLULAR_ORGANISMAL_MACROMOLECULE_METABOLIC_PROCESS	LUAD	1.5e-12	3.3e-06	TRUE
851965	Protein_data	DVL3|Dvl3	GO_MULTICELLULAR_ORGANISMAL_MACROMOLECULE_METABOLIC_PROCESS	LUAD	5.4e-09	0.012	FALSE
851966	Protein_data	FN1|Fibronectin	GO_MULTICELLULAR_ORGANISMAL_MACROMOLECULE_METABOLIC_PROCESS	LUAD	1.3e-15	3e-09	TRUE
851967	Protein_data	RPTOR|Raptor	GO_MULTICELLULAR_ORGANISMAL_MACROMOLECULE_METABOLIC_PROCESS	LUAD	1e-09	0.0024	FALSE
851968	Protein_data	SRSF1|SF2	GO_MULTICELLULAR_ORGANISMAL_MACROMOLECULE_METABOLIC_PROCESS	LUAD	1.3e-08	0.03	FALSE
851969	Protein_data	RPS6KB1|p70S6K	GO_MULTICELLULAR_ORGANISMAL_MACROMOLECULE_METABOLIC_PROCESS	LUAD	7.6e-09	0.017	FALSE
851970	Protein_data	CLDN7|Claudin-7	GO_MULTICELLULAR_ORGANISM_METABOLIC_PROCESS	LUAD	1.6e-13	3.7e-07	TRUE
851971	Protein_data	DVL3|Dvl3	GO_MULTICELLULAR_ORGANISM_METABOLIC_PROCESS	LUAD	7.2e-10	0.0016	FALSE
851972	Protein_data	FN1|Fibronectin	GO_MULTICELLULAR_ORGANISM_METABOLIC_PROCESS	LUAD	2.2e-12	5.1e-06	FALSE
851973	Protein_data	RPTOR|Raptor	GO_MULTICELLULAR_ORGANISM_METABOLIC_PROCESS	LUAD	5.3e-09	0.012	FALSE
851974	Protein_data	SRSF1|SF2	GO_MULTICELLULAR_ORGANISM_METABOLIC_PROCESS	LUAD	4.3e-11	9.8e-05	FALSE
851975	Protein_data	EIF4EBP1|4E-BP1	GO_NADH_METABOLIC_PROCESS	LUAD	2.9e-09	0.0066	FALSE
851976	Protein_data	EIF4EBP1|4E-BP1_pT70	GO_NADH_METABOLIC_PROCESS	LUAD	4.4e-10	0.00099	FALSE
851977	Protein_data	ASNS|ASNS	GO_NADH_METABOLIC_PROCESS	LUAD	5.5e-12	1.3e-05	FALSE
851978	Protein_data	CAV1|Caveolin-1	GO_NADH_METABOLIC_PROCESS	LUAD	5.1e-09	0.012	FALSE
851979	Protein_data	CCNB1|Cyclin_B1	GO_NADH_METABOLIC_PROCESS	LUAD	4.5e-14	1e-07	FALSE
851980	Protein_data	FN1|Fibronectin	GO_NADH_METABOLIC_PROCESS	LUAD	2.2e-11	4.9e-05	FALSE
851981	Protein_data	FOXM1|FoxM1	GO_NADH_METABOLIC_PROCESS	LUAD	2.7e-09	0.0061	FALSE
851982	Protein_data	SERPINE1|PAI-1	GO_NADH_METABOLIC_PROCESS	LUAD	1.1e-14	2.5e-08	FALSE
851983	Protein_data	MTOR|mTOR_pS2448	GO_NADH_METABOLIC_PROCESS	LUAD	3.3e-09	0.0075	FALSE
851984	Protein_data	CCNB1|Cyclin_B1	GO_NADP_METABOLIC_PROCESS	LUAD	1.4e-09	0.0033	FALSE
851985	Protein_data	FASN|FASN	GO_NADP_METABOLIC_PROCESS	LUAD	6e-09	0.014	FALSE
851986	Protein_data	PCNA|PCNA	GO_NADP_METABOLIC_PROCESS	LUAD	1.6e-08	0.036	FALSE
851987	Protein_data	EIF4EBP1|4E-BP1	GO_NAD_METABOLIC_PROCESS	LUAD	2.5e-12	5.7e-06	FALSE
851988	Protein_data	EIF4EBP1|4E-BP1_pT70	GO_NAD_METABOLIC_PROCESS	LUAD	5.9e-16	1.3e-09	FALSE
851989	Protein_data	ASNS|ASNS	GO_NAD_METABOLIC_PROCESS	LUAD	1.4e-13	3.3e-07	FALSE
851990	Protein_data	CASP7|Caspase-7_cleavedD198	GO_NAD_METABOLIC_PROCESS	LUAD	7.3e-11	0.00017	FALSE
851991	Protein_data	CCNB1|Cyclin_B1	GO_NAD_METABOLIC_PROCESS	LUAD	2.1e-14	4.9e-08	FALSE
851992	Protein_data	FN1|Fibronectin	GO_NAD_METABOLIC_PROCESS	LUAD	1.7e-10	0.00039	FALSE
851993	Protein_data	FOXM1|FoxM1	GO_NAD_METABOLIC_PROCESS	LUAD	4.3e-13	9.8e-07	FALSE
851994	Protein_data	SERPINE1|PAI-1	GO_NAD_METABOLIC_PROCESS	LUAD	2.3e-14	5.2e-08	FALSE
851995	Protein_data	PRKCB|PKC-pan_BetaII_pS660	GO_NAD_METABOLIC_PROCESS	LUAD	1.2e-08	0.027	FALSE
851996	Protein_data	TFRC|TFRC	GO_NAD_METABOLIC_PROCESS	LUAD	9.4e-10	0.0021	FALSE
851997	Protein_data	NKX2-1|TTF1	GO_NAD_METABOLIC_PROCESS	LUAD	4.3e-14	9.7e-08	FALSE
851998	Protein_data	TSC2|Tuberin_pT1462	GO_NAD_METABOLIC_PROCESS	LUAD	1.4e-11	3.3e-05	FALSE
851999	Protein_data	MTOR|mTOR_pS2448	GO_NAD_METABOLIC_PROCESS	LUAD	2.3e-11	5.3e-05	FALSE
852000	Protein_data	PRKAA1|AMPK_pT172	GO_NEUTRAL_LIPID_METABOLIC_PROCESS	LUAD	1.2e-14	2.7e-08	FALSE
852001	Protein_data	ANXA1|Annexin-1	GO_NEUTRAL_LIPID_METABOLIC_PROCESS	LUAD	8.9e-09	0.02	FALSE
852002	Protein_data	BRAF|B-Raf	GO_NEUTRAL_LIPID_METABOLIC_PROCESS	LUAD	3.7e-09	0.0085	FALSE
852003	Protein_data	CLDN7|Claudin-7	GO_NEUTRAL_LIPID_METABOLIC_PROCESS	LUAD	5.1e-14	1.2e-07	FALSE
852004	Protein_data	MAPK1|ERK2	GO_NEUTRAL_LIPID_METABOLIC_PROCESS	LUAD	1.7e-10	0.00038	FALSE
852005	Protein_data	PRKCA |PKC-alpha	GO_NEUTRAL_LIPID_METABOLIC_PROCESS	LUAD	4.5e-09	0.01	FALSE
852006	Protein_data	PRKCA |PKC-alpha_pS657	GO_NEUTRAL_LIPID_METABOLIC_PROCESS	LUAD	1.5e-10	0.00034	FALSE
852007	Protein_data	PRKCB|PKC-pan_BetaII_pS660	GO_NEUTRAL_LIPID_METABOLIC_PROCESS	LUAD	4.3e-12	9.8e-06	FALSE
852008	Protein_data	SRSF1|SF2	GO_NEUTRAL_LIPID_METABOLIC_PROCESS	LUAD	2e-09	0.0045	FALSE
852009	Protein_data	STAT5A|STAT5-alpha	GO_NEUTRAL_LIPID_METABOLIC_PROCESS	LUAD	1.3e-09	0.0029	FALSE
852010	Protein_data	TSC2|Tuberin	GO_NEUTRAL_LIPID_METABOLIC_PROCESS	LUAD	2.2e-09	0.0049	FALSE
852011	Protein_data	KIT|c-Kit	GO_NEUTRAL_LIPID_METABOLIC_PROCESS	LUAD	8.3e-11	0.00019	FALSE
852012	Protein_data	RPS6KA1|p90RSK	GO_NEUTRAL_LIPID_METABOLIC_PROCESS	LUAD	3.4e-14	7.7e-08	FALSE
852013	Protein_data	PRKAA1|AMPK_pT172	GO_NITRIC_OXIDE_METABOLIC_PROCESS	LUAD	2e-16	4.5e-10	FALSE
852014	Protein_data	BRAF|B-Raf	GO_NITRIC_OXIDE_METABOLIC_PROCESS	LUAD	2.1e-09	0.0049	FALSE
852015	Protein_data	CLDN7|Claudin-7	GO_NITRIC_OXIDE_METABOLIC_PROCESS	LUAD	1.4e-12	3.2e-06	FALSE
852016	Protein_data	MAPK1|ERK2	GO_NITRIC_OXIDE_METABOLIC_PROCESS	LUAD	2.1e-10	0.00048	FALSE
852017	Protein_data	IGFBP2|IGFBP2	GO_NITRIC_OXIDE_METABOLIC_PROCESS	LUAD	1.3e-08	0.03	FALSE
852018	Protein_data	PRKCA |PKC-alpha	GO_NITRIC_OXIDE_METABOLIC_PROCESS	LUAD	1.3e-09	0.003	FALSE
852019	Protein_data	PRKCA |PKC-alpha_pS657	GO_NITRIC_OXIDE_METABOLIC_PROCESS	LUAD	6.9e-11	0.00016	FALSE
852020	Protein_data	PRKCB|PKC-pan_BetaII_pS660	GO_NITRIC_OXIDE_METABOLIC_PROCESS	LUAD	1.3e-12	3e-06	FALSE
852021	Protein_data	SRSF1|SF2	GO_NITRIC_OXIDE_METABOLIC_PROCESS	LUAD	6.7e-09	0.015	FALSE
852022	Protein_data	STAT5A|STAT5-alpha	GO_NITRIC_OXIDE_METABOLIC_PROCESS	LUAD	2.6e-10	0.00059	FALSE
852023	Protein_data	TSC2|Tuberin	GO_NITRIC_OXIDE_METABOLIC_PROCESS	LUAD	7e-10	0.0016	FALSE
852024	Protein_data	KIT|c-Kit	GO_NITRIC_OXIDE_METABOLIC_PROCESS	LUAD	6.6e-12	1.5e-05	FALSE
852025	Protein_data	RPS6KA1|p90RSK	GO_NITRIC_OXIDE_METABOLIC_PROCESS	LUAD	1.1e-14	2.5e-08	FALSE
852026	Protein_data	PRKAA1|AMPK_pT172	GO_NITROGEN_CYCLE_METABOLIC_PROCESS	LUAD	3.2e-16	7.2e-10	FALSE
852027	Protein_data	ANXA1|Annexin-1	GO_NITROGEN_CYCLE_METABOLIC_PROCESS	LUAD	1.8e-08	0.042	FALSE
852028	Protein_data	BRAF|B-Raf	GO_NITROGEN_CYCLE_METABOLIC_PROCESS	LUAD	1e-08	0.023	FALSE
852029	Protein_data	CHEK2|Chk2_pT68	GO_NITROGEN_CYCLE_METABOLIC_PROCESS	LUAD	1.1e-08	0.026	FALSE
852030	Protein_data	CLDN7|Claudin-7	GO_NITROGEN_CYCLE_METABOLIC_PROCESS	LUAD	2.3e-11	5.2e-05	FALSE
852031	Protein_data	MAPK1|ERK2	GO_NITROGEN_CYCLE_METABOLIC_PROCESS	LUAD	1.1e-10	0.00024	FALSE
852032	Protein_data	IGFBP2|IGFBP2	GO_NITROGEN_CYCLE_METABOLIC_PROCESS	LUAD	1.9e-09	0.0044	FALSE
852033	Protein_data	PRKCA |PKC-alpha	GO_NITROGEN_CYCLE_METABOLIC_PROCESS	LUAD	1.9e-09	0.0043	FALSE
852034	Protein_data	PRKCA |PKC-alpha_pS657	GO_NITROGEN_CYCLE_METABOLIC_PROCESS	LUAD	6.6e-11	0.00015	FALSE
852035	Protein_data	PRKCB|PKC-pan_BetaII_pS660	GO_NITROGEN_CYCLE_METABOLIC_PROCESS	LUAD	1.2e-12	2.8e-06	FALSE
852036	Protein_data	SRSF1|SF2	GO_NITROGEN_CYCLE_METABOLIC_PROCESS	LUAD	1.3e-08	0.03	FALSE
852037	Protein_data	STAT5A|STAT5-alpha	GO_NITROGEN_CYCLE_METABOLIC_PROCESS	LUAD	1.4e-09	0.0033	FALSE
852038	Protein_data	TSC2|Tuberin	GO_NITROGEN_CYCLE_METABOLIC_PROCESS	LUAD	2.7e-09	0.0061	FALSE
852039	Protein_data	KIT|c-Kit	GO_NITROGEN_CYCLE_METABOLIC_PROCESS	LUAD	2e-12	4.6e-06	FALSE
852040	Protein_data	RPS6KA1|p90RSK	GO_NITROGEN_CYCLE_METABOLIC_PROCESS	LUAD	6.9e-15	1.6e-08	FALSE
852041	Protein_data	PRKAA1|AMPK_pT172	GO_NUCLEOBASE_CONTAINING_SMALL_MOLECULE_METABOLIC_PROCESS	LUAD	2e-10	0.00046	FALSE
852042	Protein_data	ANXA1|Annexin-1	GO_NUCLEOBASE_CONTAINING_SMALL_MOLECULE_METABOLIC_PROCESS	LUAD	1e-12	2.3e-06	FALSE
852043	Protein_data	BCL2L11|Bim	GO_NUCLEOBASE_CONTAINING_SMALL_MOLECULE_METABOLIC_PROCESS	LUAD	5e-10	0.0011	FALSE
852044	Protein_data	CLDN7|Claudin-7	GO_NUCLEOBASE_CONTAINING_SMALL_MOLECULE_METABOLIC_PROCESS	LUAD	3.8e-15	8.7e-09	TRUE
852045	Protein_data	EGFR|EGFR	GO_NUCLEOBASE_CONTAINING_SMALL_MOLECULE_METABOLIC_PROCESS	LUAD	8.2e-10	0.0019	FALSE
852046	Protein_data	FASN|FASN	GO_NUCLEOBASE_CONTAINING_SMALL_MOLECULE_METABOLIC_PROCESS	LUAD	1.1e-13	2.5e-07	FALSE
852047	Protein_data	IGFBP2|IGFBP2	GO_NUCLEOBASE_CONTAINING_SMALL_MOLECULE_METABOLIC_PROCESS	LUAD	1.1e-11	2.6e-05	FALSE
852048	Protein_data	NFE2L2|Nrf2	GO_NUCLEOBASE_CONTAINING_SMALL_MOLECULE_METABOLIC_PROCESS	LUAD	4.4e-09	0.01	FALSE
852049	Protein_data	PRKCA |PKC-alpha	GO_NUCLEOBASE_CONTAINING_SMALL_MOLECULE_METABOLIC_PROCESS	LUAD	2.1e-12	4.7e-06	FALSE
852050	Protein_data	PRKCA |PKC-alpha_pS657	GO_NUCLEOBASE_CONTAINING_SMALL_MOLECULE_METABOLIC_PROCESS	LUAD	1.2e-18	2.8e-12	FALSE
852051	Protein_data	PRKCD|PKC-delta_pS664	GO_NUCLEOBASE_CONTAINING_SMALL_MOLECULE_METABOLIC_PROCESS	LUAD	6.2e-09	0.014	FALSE
852052	Protein_data	PRKCB|PKC-pan_BetaII_pS660	GO_NUCLEOBASE_CONTAINING_SMALL_MOLECULE_METABOLIC_PROCESS	LUAD	6.6e-11	0.00015	FALSE
852053	Protein_data	SRSF1|SF2	GO_NUCLEOBASE_CONTAINING_SMALL_MOLECULE_METABOLIC_PROCESS	LUAD	1.1e-10	0.00025	FALSE
852054	Protein_data	STAT5A|STAT5-alpha	GO_NUCLEOBASE_CONTAINING_SMALL_MOLECULE_METABOLIC_PROCESS	LUAD	1.1e-09	0.0025	FALSE
852055	Protein_data	XRCC1|XRCC1	GO_NUCLEOBASE_CONTAINING_SMALL_MOLECULE_METABOLIC_PROCESS	LUAD	1.9e-08	0.044	FALSE
852056	Protein_data	KIT|c-Kit	GO_NUCLEOBASE_CONTAINING_SMALL_MOLECULE_METABOLIC_PROCESS	LUAD	6.3e-10	0.0014	FALSE
852057	Protein_data	MAPK14|p38_MAPK	GO_NUCLEOBASE_CONTAINING_SMALL_MOLECULE_METABOLIC_PROCESS	LUAD	8.3e-10	0.0019	FALSE
852058	Protein_data	RPS6KA1|p90RSK	GO_NUCLEOBASE_CONTAINING_SMALL_MOLECULE_METABOLIC_PROCESS	LUAD	1.9e-10	0.00042	FALSE
852059	Protein_data	PRKAA1|AMPK_pT172	GO_NUCLEOBASE_METABOLIC_PROCESS	LUAD	2.5e-16	5.7e-10	FALSE
852060	Protein_data	ANXA1|Annexin-1	GO_NUCLEOBASE_METABOLIC_PROCESS	LUAD	1.9e-08	0.043	FALSE
852061	Protein_data	BRAF|B-Raf	GO_NUCLEOBASE_METABOLIC_PROCESS	LUAD	8.5e-09	0.019	FALSE
852062	Protein_data	BCL2L11|Bim	GO_NUCLEOBASE_METABOLIC_PROCESS	LUAD	1.7e-08	0.039	FALSE
852063	Protein_data	CHEK2|Chk2_pT68	GO_NUCLEOBASE_METABOLIC_PROCESS	LUAD	2.1e-08	0.048	FALSE
852064	Protein_data	CLDN7|Claudin-7	GO_NUCLEOBASE_METABOLIC_PROCESS	LUAD	2.5e-12	5.8e-06	FALSE
852065	Protein_data	MAPK1|ERK2	GO_NUCLEOBASE_METABOLIC_PROCESS	LUAD	1.7e-10	0.00038	FALSE
852066	Protein_data	IGFBP2|IGFBP2	GO_NUCLEOBASE_METABOLIC_PROCESS	LUAD	1.1e-09	0.0025	FALSE
852067	Protein_data	PRKCA |PKC-alpha	GO_NUCLEOBASE_METABOLIC_PROCESS	LUAD	1.5e-09	0.0035	FALSE
852068	Protein_data	PRKCA |PKC-alpha_pS657	GO_NUCLEOBASE_METABOLIC_PROCESS	LUAD	6e-11	0.00014	FALSE
852069	Protein_data	PRKCB|PKC-pan_BetaII_pS660	GO_NUCLEOBASE_METABOLIC_PROCESS	LUAD	2.2e-12	4.9e-06	FALSE
852070	Protein_data	SRSF1|SF2	GO_NUCLEOBASE_METABOLIC_PROCESS	LUAD	4.6e-09	0.011	FALSE
852071	Protein_data	STAT5A|STAT5-alpha	GO_NUCLEOBASE_METABOLIC_PROCESS	LUAD	7.7e-10	0.0018	FALSE
852072	Protein_data	TSC2|Tuberin	GO_NUCLEOBASE_METABOLIC_PROCESS	LUAD	2.1e-09	0.0048	FALSE
852073	Protein_data	KIT|c-Kit	GO_NUCLEOBASE_METABOLIC_PROCESS	LUAD	6.2e-12	1.4e-05	FALSE
852074	Protein_data	RPS6KA1|p90RSK	GO_NUCLEOBASE_METABOLIC_PROCESS	LUAD	1.9e-14	4.3e-08	FALSE
852075	Protein_data	EIF4EBP1|4E-BP1	GO_NUCLEOSIDE_DIPHOSPHATE_METABOLIC_PROCESS	LUAD	4.5e-14	1e-07	FALSE
852076	Protein_data	EIF4EBP1|4E-BP1_pT70	GO_NUCLEOSIDE_DIPHOSPHATE_METABOLIC_PROCESS	LUAD	1.2e-10	0.00027	FALSE
852077	Protein_data	ASNS|ASNS	GO_NUCLEOSIDE_DIPHOSPHATE_METABOLIC_PROCESS	LUAD	2.7e-15	6.1e-09	FALSE
852078	Protein_data	CAV1|Caveolin-1	GO_NUCLEOSIDE_DIPHOSPHATE_METABOLIC_PROCESS	LUAD	8.1e-09	0.018	TRUE
852079	Protein_data	CCNB1|Cyclin_B1	GO_NUCLEOSIDE_DIPHOSPHATE_METABOLIC_PROCESS	LUAD	1.8e-22	4e-16	FALSE
852080	Protein_data	CCNE1|Cyclin_E1	GO_NUCLEOSIDE_DIPHOSPHATE_METABOLIC_PROCESS	LUAD	2.6e-09	0.0059	FALSE
852081	Protein_data	DVL3|Dvl3	GO_NUCLEOSIDE_DIPHOSPHATE_METABOLIC_PROCESS	LUAD	1.6e-09	0.0037	FALSE
852082	Protein_data	FN1|Fibronectin	GO_NUCLEOSIDE_DIPHOSPHATE_METABOLIC_PROCESS	LUAD	1.3e-14	3e-08	FALSE
852083	Protein_data	FOXM1|FoxM1	GO_NUCLEOSIDE_DIPHOSPHATE_METABOLIC_PROCESS	LUAD	1.6e-14	3.7e-08	FALSE
852084	Protein_data	MSH6|MSH6	GO_NUCLEOSIDE_DIPHOSPHATE_METABOLIC_PROCESS	LUAD	6e-14	1.4e-07	FALSE
852085	Protein_data	SERPINE1|PAI-1	GO_NUCLEOSIDE_DIPHOSPHATE_METABOLIC_PROCESS	LUAD	1.2e-12	2.7e-06	FALSE
852086	Protein_data	PDCD4|PDCD4	GO_NUCLEOSIDE_DIPHOSPHATE_METABOLIC_PROCESS	LUAD	8.7e-12	2e-05	FALSE
852087	Protein_data	TFRC|TFRC	GO_NUCLEOSIDE_DIPHOSPHATE_METABOLIC_PROCESS	LUAD	1e-10	0.00023	FALSE
852088	Protein_data	TGM2|Transglutaminase	GO_NUCLEOSIDE_DIPHOSPHATE_METABOLIC_PROCESS	LUAD	4.7e-09	0.011	FALSE
852089	Protein_data	RPS6KB1|p70S6K	GO_NUCLEOSIDE_DIPHOSPHATE_METABOLIC_PROCESS	LUAD	3.4e-12	7.8e-06	FALSE
852090	Protein_data	ASNS|ASNS	GO_NUCLEOSIDE_MONOPHOSPHATE_METABOLIC_PROCESS	LUAD	1.6e-11	3.6e-05	FALSE
852091	Protein_data	BCL2L11|Bim	GO_NUCLEOSIDE_MONOPHOSPHATE_METABOLIC_PROCESS	LUAD	5e-11	0.00011	FALSE
852092	Protein_data	CAV1|Caveolin-1	GO_NUCLEOSIDE_MONOPHOSPHATE_METABOLIC_PROCESS	LUAD	1.4e-08	0.031	FALSE
852093	Protein_data	CLDN7|Claudin-7	GO_NUCLEOSIDE_MONOPHOSPHATE_METABOLIC_PROCESS	LUAD	8.1e-10	0.0018	FALSE
852094	Protein_data	CCNB1|Cyclin_B1	GO_NUCLEOSIDE_MONOPHOSPHATE_METABOLIC_PROCESS	LUAD	1.2e-14	2.7e-08	FALSE
852095	Protein_data	CCNE2|Cyclin_E2	GO_NUCLEOSIDE_MONOPHOSPHATE_METABOLIC_PROCESS	LUAD	4.3e-11	9.8e-05	FALSE
852096	Protein_data	FOXM1|FoxM1	GO_NUCLEOSIDE_MONOPHOSPHATE_METABOLIC_PROCESS	LUAD	6.7e-12	1.5e-05	FALSE
852097	Protein_data	MSH6|MSH6	GO_NUCLEOSIDE_MONOPHOSPHATE_METABOLIC_PROCESS	LUAD	4.3e-10	0.00098	FALSE
852098	Protein_data	PCNA|PCNA	GO_NUCLEOSIDE_MONOPHOSPHATE_METABOLIC_PROCESS	LUAD	7.3e-10	0.0017	FALSE
852099	Protein_data	PDK1|PDK1_pS241	GO_NUCLEOSIDE_MONOPHOSPHATE_METABOLIC_PROCESS	LUAD	3.7e-09	0.0084	FALSE
852100	Protein_data	PRKCA |PKC-alpha	GO_NUCLEOSIDE_MONOPHOSPHATE_METABOLIC_PROCESS	LUAD	1.3e-10	3e-04	FALSE
852101	Protein_data	PRKCA |PKC-alpha_pS657	GO_NUCLEOSIDE_MONOPHOSPHATE_METABOLIC_PROCESS	LUAD	1.1e-12	2.6e-06	FALSE
852102	Protein_data	PRKCB|PKC-pan_BetaII_pS660	GO_NUCLEOSIDE_MONOPHOSPHATE_METABOLIC_PROCESS	LUAD	1.4e-09	0.0031	FALSE
852103	Protein_data	SRSF1|SF2	GO_NUCLEOSIDE_MONOPHOSPHATE_METABOLIC_PROCESS	LUAD	4.9e-11	0.00011	FALSE
852104	Protein_data	TFRC|TFRC	GO_NUCLEOSIDE_MONOPHOSPHATE_METABOLIC_PROCESS	LUAD	3.6e-09	0.0082	FALSE
852105	Protein_data	XRCC1|XRCC1	GO_NUCLEOSIDE_MONOPHOSPHATE_METABOLIC_PROCESS	LUAD	1.4e-08	0.031	FALSE
852106	Protein_data	RPS6KA1|p90RSK	GO_NUCLEOSIDE_MONOPHOSPHATE_METABOLIC_PROCESS	LUAD	3.4e-11	7.7e-05	FALSE
852107	Protein_data	MAPK14|p38_MAPK	GO_NUCLEOSIDE_TRIPHOSPHATE_METABOLIC_PROCESS	LUAD	8.3e-10	0.0019	FALSE
852108	Protein_data	BRAF|B-Raf	GO_NUCLEOTIDE_SUGAR_METABOLIC_PROCESS	LUAD	6e-09	0.014	FALSE
852109	Protein_data	RPS6KB1|p70S6K	GO_NUCLEOTIDE_SUGAR_METABOLIC_PROCESS	LUAD	2.2e-08	0.049	FALSE
852110	Protein_data	CD274|CD274	GO_N_ACETYLGLUCOSAMINE_METABOLIC_PROCESS	LUAD	5.6e-13	1.3e-06	FALSE
852111	Protein_data	CLDN7|Claudin-7	GO_N_ACETYLGLUCOSAMINE_METABOLIC_PROCESS	LUAD	5.1e-11	0.00012	FALSE
852112	Protein_data	IGFBP2|IGFBP2	GO_N_ACETYLGLUCOSAMINE_METABOLIC_PROCESS	LUAD	1.3e-11	3e-05	FALSE
852113	Protein_data	ASNS|ASNS	GO_OLIGOSACCHARIDE_METABOLIC_PROCESS	LUAD	5.2e-09	0.012	FALSE
852114	Protein_data	CASP7|Caspase-7_cleavedD198	GO_OLIGOSACCHARIDE_METABOLIC_PROCESS	LUAD	1.4e-09	0.0031	FALSE
852115	Protein_data	CCNB1|Cyclin_B1	GO_OLIGOSACCHARIDE_METABOLIC_PROCESS	LUAD	2.4e-15	5.4e-09	FALSE
852116	Protein_data	CCNE2|Cyclin_E2	GO_OLIGOSACCHARIDE_METABOLIC_PROCESS	LUAD	5.6e-09	0.013	FALSE
852117	Protein_data	FOXM1|FoxM1	GO_OLIGOSACCHARIDE_METABOLIC_PROCESS	LUAD	3.3e-12	7.5e-06	FALSE
852118	Protein_data	NAPSA|Napsin-A	GO_OLIGOSACCHARIDE_METABOLIC_PROCESS	LUAD	8.7e-13	2e-06	FALSE
852119	Protein_data	SERPINE1|PAI-1	GO_OLIGOSACCHARIDE_METABOLIC_PROCESS	LUAD	6.7e-14	1.5e-07	FALSE
852120	Protein_data	PRKCB|PKC-pan_BetaII_pS660	GO_OLIGOSACCHARIDE_METABOLIC_PROCESS	LUAD	2.4e-10	0.00054	FALSE
852121	Protein_data	TFRC|TFRC	GO_OLIGOSACCHARIDE_METABOLIC_PROCESS	LUAD	2.8e-11	6.4e-05	FALSE
852122	Protein_data	NKX2-1|TTF1	GO_OLIGOSACCHARIDE_METABOLIC_PROCESS	LUAD	1.1e-18	2.4e-12	FALSE
852123	Protein_data	TSC2|Tuberin_pT1462	GO_OLIGOSACCHARIDE_METABOLIC_PROCESS	LUAD	5.4e-09	0.012	FALSE
852124	Protein_data	MTOR|mTOR_pS2448	GO_OLIGOSACCHARIDE_METABOLIC_PROCESS	LUAD	2.1e-10	0.00048	FALSE
852125	Protein_data	RPS6KA1|p90RSK	GO_OLIGOSACCHARIDE_METABOLIC_PROCESS	LUAD	3.8e-09	0.0086	FALSE
852126	Protein_data	EIF4EBP1|4E-BP1_pT70	GO_ONE_CARBON_METABOLIC_PROCESS	LUAD	5.1e-11	0.00012	FALSE
852127	Protein_data	SERPINE1|PAI-1	GO_ONE_CARBON_METABOLIC_PROCESS	LUAD	1.4e-08	0.033	FALSE
852128	Protein_data	EIF4EBP1|4E-BP1	GO_ORGANIC_ACID_METABOLIC_PROCESS	LUAD	4.8e-16	1.1e-09	FALSE
852129	Protein_data	EIF4EBP1|4E-BP1_pT70	GO_ORGANIC_ACID_METABOLIC_PROCESS	LUAD	4.6e-13	1e-06	FALSE
852130	Protein_data	PRKAA1|AMPK_alpha	GO_ORGANIC_ACID_METABOLIC_PROCESS	LUAD	1.9e-09	0.0044	FALSE
852131	Protein_data	PRKAA1|AMPK_pT172	GO_ORGANIC_ACID_METABOLIC_PROCESS	LUAD	3.6e-13	8.3e-07	FALSE
852132	Protein_data	ASNS|ASNS	GO_ORGANIC_ACID_METABOLIC_PROCESS	LUAD	3.1e-14	7e-08	FALSE
852133	Protein_data	AKT1 AKT2 AKT3|Akt_pS473	GO_ORGANIC_ACID_METABOLIC_PROCESS	LUAD	1.4e-08	0.031	FALSE
852134	Protein_data	ANXA1|Annexin-1	GO_ORGANIC_ACID_METABOLIC_PROCESS	LUAD	1.1e-14	2.6e-08	FALSE
852135	Protein_data	CASP7|Caspase-7_cleavedD198	GO_ORGANIC_ACID_METABOLIC_PROCESS	LUAD	1.4e-08	0.032	FALSE
852136	Protein_data	CAV1|Caveolin-1	GO_ORGANIC_ACID_METABOLIC_PROCESS	LUAD	2.5e-12	5.8e-06	TRUE
852137	Protein_data	CHEK2|Chk2	GO_ORGANIC_ACID_METABOLIC_PROCESS	LUAD	1e-08	0.023	FALSE
852138	Protein_data	CLDN7|Claudin-7	GO_ORGANIC_ACID_METABOLIC_PROCESS	LUAD	3.8e-15	8.7e-09	TRUE
852139	Protein_data	CCNB1|Cyclin_B1	GO_ORGANIC_ACID_METABOLIC_PROCESS	LUAD	7.6e-22	1.7e-15	FALSE
852140	Protein_data	CCNE1|Cyclin_E1	GO_ORGANIC_ACID_METABOLIC_PROCESS	LUAD	2.9e-09	0.0066	FALSE
852141	Protein_data	DVL3|Dvl3	GO_ORGANIC_ACID_METABOLIC_PROCESS	LUAD	8.8e-10	0.002	FALSE
852142	Protein_data	FASN|FASN	GO_ORGANIC_ACID_METABOLIC_PROCESS	LUAD	3.2e-12	7.4e-06	FALSE
852143	Protein_data	FOXM1|FoxM1	GO_ORGANIC_ACID_METABOLIC_PROCESS	LUAD	4.6e-15	1e-08	FALSE
852144	Protein_data	IGFBP2|IGFBP2	GO_ORGANIC_ACID_METABOLIC_PROCESS	LUAD	7.8e-15	1.8e-08	FALSE
852145	Protein_data	MAPK9|JNK2	GO_ORGANIC_ACID_METABOLIC_PROCESS	LUAD	9e-10	0.0021	FALSE
852146	Protein_data	MSH6|MSH6	GO_ORGANIC_ACID_METABOLIC_PROCESS	LUAD	1.2e-13	2.8e-07	FALSE
852147	Protein_data	PDK1|PDK1_pS241	GO_ORGANIC_ACID_METABOLIC_PROCESS	LUAD	1.9e-09	0.0043	FALSE
852148	Protein_data	PIK3R1 PIK3R2|PI3K-p85	GO_ORGANIC_ACID_METABOLIC_PROCESS	LUAD	6.1e-10	0.0014	FALSE
852149	Protein_data	PRKCA |PKC-alpha	GO_ORGANIC_ACID_METABOLIC_PROCESS	LUAD	3e-09	0.0069	FALSE
852150	Protein_data	PRKCA |PKC-alpha_pS657	GO_ORGANIC_ACID_METABOLIC_PROCESS	LUAD	3.6e-12	8.3e-06	FALSE
852151	Protein_data	PRKCB|PKC-pan_BetaII_pS660	GO_ORGANIC_ACID_METABOLIC_PROCESS	LUAD	4.8e-11	0.00011	FALSE
852152	Protein_data	RAB25|Rab25	GO_ORGANIC_ACID_METABOLIC_PROCESS	LUAD	4.3e-13	9.9e-07	TRUE
852153	Protein_data	SCD|SCD	GO_ORGANIC_ACID_METABOLIC_PROCESS	LUAD	3.2e-09	0.0072	FALSE
852154	Protein_data	SRSF1|SF2	GO_ORGANIC_ACID_METABOLIC_PROCESS	LUAD	3.1e-13	7.1e-07	FALSE
852155	Protein_data	STAT5A|STAT5-alpha	GO_ORGANIC_ACID_METABOLIC_PROCESS	LUAD	4e-09	0.009	FALSE
852156	Protein_data	TFRC|TFRC	GO_ORGANIC_ACID_METABOLIC_PROCESS	LUAD	4.5e-10	0.001	FALSE
852157	Protein_data	TIGAR|TIGAR	GO_ORGANIC_ACID_METABOLIC_PROCESS	LUAD	1e-08	0.024	FALSE
852158	Protein_data	NKX2-1|TTF1	GO_ORGANIC_ACID_METABOLIC_PROCESS	LUAD	8.1e-19	1.8e-12	FALSE
852159	Protein_data	TSC2|Tuberin_pT1462	GO_ORGANIC_ACID_METABOLIC_PROCESS	LUAD	2.1e-10	0.00048	FALSE
852160	Protein_data	XRCC1|XRCC1	GO_ORGANIC_ACID_METABOLIC_PROCESS	LUAD	1.3e-08	0.029	FALSE
852161	Protein_data	YAP1|YAP_pS127	GO_ORGANIC_ACID_METABOLIC_PROCESS	LUAD	1.4e-10	0.00032	FALSE
852162	Protein_data	KIT|c-Kit	GO_ORGANIC_ACID_METABOLIC_PROCESS	LUAD	5e-21	1.1e-14	FALSE
852163	Protein_data	MTOR|mTOR_pS2448	GO_ORGANIC_ACID_METABOLIC_PROCESS	LUAD	4.8e-12	1.1e-05	FALSE
852164	Protein_data	MAPK14|p38_MAPK	GO_ORGANIC_ACID_METABOLIC_PROCESS	LUAD	3.2e-11	7.2e-05	FALSE
852165	Protein_data	RPS6KB1|p70S6K	GO_ORGANIC_ACID_METABOLIC_PROCESS	LUAD	2.9e-10	0.00067	FALSE
852166	Protein_data	RPS6KA1|p90RSK	GO_ORGANIC_ACID_METABOLIC_PROCESS	LUAD	1.4e-13	3.2e-07	FALSE
852167	Protein_data	EIF4EBP1|4E-BP1	GO_ORGANIC_HYDROXY_COMPOUND_METABOLIC_PROCESS	LUAD	1.3e-12	3e-06	FALSE
852168	Protein_data	ASNS|ASNS	GO_ORGANIC_HYDROXY_COMPOUND_METABOLIC_PROCESS	LUAD	1.8e-08	0.041	FALSE
852169	Protein_data	CAV1|Caveolin-1	GO_ORGANIC_HYDROXY_COMPOUND_METABOLIC_PROCESS	LUAD	5.1e-15	1.2e-08	TRUE
852170	Protein_data	CCNB1|Cyclin_B1	GO_ORGANIC_HYDROXY_COMPOUND_METABOLIC_PROCESS	LUAD	4.5e-14	1e-07	FALSE
852171	Protein_data	FOXM1|FoxM1	GO_ORGANIC_HYDROXY_COMPOUND_METABOLIC_PROCESS	LUAD	6.4e-09	0.014	FALSE
852172	Protein_data	G6PD|G6PD	GO_ORGANIC_HYDROXY_COMPOUND_METABOLIC_PROCESS	LUAD	2.4e-11	5.5e-05	FALSE
852173	Protein_data	MSH6|MSH6	GO_ORGANIC_HYDROXY_COMPOUND_METABOLIC_PROCESS	LUAD	9.8e-11	0.00022	FALSE
852174	Protein_data	STAT3|STAT3_pY705	GO_ORGANIC_HYDROXY_COMPOUND_METABOLIC_PROCESS	LUAD	1.2e-08	0.028	FALSE
852175	Protein_data	TGM2|Transglutaminase	GO_ORGANIC_HYDROXY_COMPOUND_METABOLIC_PROCESS	LUAD	9.5e-10	0.0022	FALSE
852176	Protein_data	MTOR|mTOR_pS2448	GO_ORGANIC_HYDROXY_COMPOUND_METABOLIC_PROCESS	LUAD	6.6e-10	0.0015	FALSE
852177	Protein_data	RPS6KB1|p70S6K	GO_ORGANIC_HYDROXY_COMPOUND_METABOLIC_PROCESS	LUAD	6.2e-10	0.0014	FALSE
852178	Protein_data	EIF4EBP1|4E-BP1	GO_ORGANONITROGEN_COMPOUND_METABOLIC_PROCESS	LUAD	8.9e-14	2e-07	FALSE
852179	Protein_data	ASNS|ASNS	GO_ORGANONITROGEN_COMPOUND_METABOLIC_PROCESS	LUAD	2.6e-12	5.9e-06	FALSE
852180	Protein_data	CAV1|Caveolin-1	GO_ORGANONITROGEN_COMPOUND_METABOLIC_PROCESS	LUAD	5.5e-14	1.2e-07	FALSE
852181	Protein_data	CCNB1|Cyclin_B1	GO_ORGANONITROGEN_COMPOUND_METABOLIC_PROCESS	LUAD	9.4e-18	2.1e-11	FALSE
852182	Protein_data	CCNE2|Cyclin_E2	GO_ORGANONITROGEN_COMPOUND_METABOLIC_PROCESS	LUAD	2.7e-10	0.00061	FALSE
852183	Protein_data	FOXM1|FoxM1	GO_ORGANONITROGEN_COMPOUND_METABOLIC_PROCESS	LUAD	3.2e-13	7.4e-07	FALSE
852184	Protein_data	MSH6|MSH6	GO_ORGANONITROGEN_COMPOUND_METABOLIC_PROCESS	LUAD	3.2e-13	7.2e-07	FALSE
852185	Protein_data	PCNA|PCNA	GO_ORGANONITROGEN_COMPOUND_METABOLIC_PROCESS	LUAD	8.7e-12	2e-05	FALSE
852186	Protein_data	TGM2|Transglutaminase	GO_ORGANONITROGEN_COMPOUND_METABOLIC_PROCESS	LUAD	1.4e-11	3.2e-05	FALSE
852187	Protein_data	EIF4EBP1|4E-BP1	GO_ORGANOPHOSPHATE_METABOLIC_PROCESS	LUAD	1.1e-10	0.00026	FALSE
852188	Protein_data	EIF4EBP1|4E-BP1_pT70	GO_ORGANOPHOSPHATE_METABOLIC_PROCESS	LUAD	1.5e-09	0.0033	FALSE
852189	Protein_data	PRKAA1|AMPK_pT172	GO_ORGANOPHOSPHATE_METABOLIC_PROCESS	LUAD	3.2e-10	0.00072	FALSE
852190	Protein_data	ANXA1|Annexin-1	GO_ORGANOPHOSPHATE_METABOLIC_PROCESS	LUAD	5.8e-13	1.3e-06	FALSE
852191	Protein_data	BCL2|Bcl-2	GO_ORGANOPHOSPHATE_METABOLIC_PROCESS	LUAD	2e-09	0.0045	FALSE
852192	Protein_data	CD274|CD274	GO_ORGANOPHOSPHATE_METABOLIC_PROCESS	LUAD	3.4e-09	0.0078	FALSE
852193	Protein_data	CAV1|Caveolin-1	GO_ORGANOPHOSPHATE_METABOLIC_PROCESS	LUAD	3.6e-09	0.0083	TRUE
852194	Protein_data	CLDN7|Claudin-7	GO_ORGANOPHOSPHATE_METABOLIC_PROCESS	LUAD	3.8e-13	8.5e-07	TRUE
852195	Protein_data	CCNB1|Cyclin_B1	GO_ORGANOPHOSPHATE_METABOLIC_PROCESS	LUAD	4.9e-15	1.1e-08	FALSE
852196	Protein_data	DVL3|Dvl3	GO_ORGANOPHOSPHATE_METABOLIC_PROCESS	LUAD	1.7e-10	0.00039	TRUE
852197	Protein_data	FOXM1|FoxM1	GO_ORGANOPHOSPHATE_METABOLIC_PROCESS	LUAD	1.4e-09	0.0032	FALSE
852198	Protein_data	IGFBP2|IGFBP2	GO_ORGANOPHOSPHATE_METABOLIC_PROCESS	LUAD	4.9e-17	1.1e-10	TRUE
852199	Protein_data	MSH6|MSH6	GO_ORGANOPHOSPHATE_METABOLIC_PROCESS	LUAD	3.8e-11	8.6e-05	FALSE
852200	Protein_data	PIK3R1 PIK3R2|PI3K-p85	GO_ORGANOPHOSPHATE_METABOLIC_PROCESS	LUAD	4.5e-11	1e-04	FALSE
852201	Protein_data	PRKCA |PKC-alpha	GO_ORGANOPHOSPHATE_METABOLIC_PROCESS	LUAD	7.9e-10	0.0018	FALSE
852202	Protein_data	PRKCA |PKC-alpha_pS657	GO_ORGANOPHOSPHATE_METABOLIC_PROCESS	LUAD	1.7e-12	3.8e-06	FALSE
852203	Protein_data	PRKCB|PKC-pan_BetaII_pS660	GO_ORGANOPHOSPHATE_METABOLIC_PROCESS	LUAD	1.1e-11	2.6e-05	FALSE
852204	Protein_data	SRSF1|SF2	GO_ORGANOPHOSPHATE_METABOLIC_PROCESS	LUAD	1.5e-10	0.00033	FALSE
852205	Protein_data	STAT5A|STAT5-alpha	GO_ORGANOPHOSPHATE_METABOLIC_PROCESS	LUAD	1.5e-09	0.0034	FALSE
852206	Protein_data	TGM2|Transglutaminase	GO_ORGANOPHOSPHATE_METABOLIC_PROCESS	LUAD	1.2e-08	0.027	FALSE
852207	Protein_data	KIT|c-Kit	GO_ORGANOPHOSPHATE_METABOLIC_PROCESS	LUAD	2.9e-14	6.5e-08	FALSE
852208	Protein_data	MET|c-Met_pY1235	GO_ORGANOPHOSPHATE_METABOLIC_PROCESS	LUAD	2.4e-10	0.00055	FALSE
852209	Protein_data	MTOR|mTOR_pS2448	GO_ORGANOPHOSPHATE_METABOLIC_PROCESS	LUAD	1.6e-08	0.037	FALSE
852210	Protein_data	MAPK14|p38_MAPK	GO_ORGANOPHOSPHATE_METABOLIC_PROCESS	LUAD	9.8e-11	0.00022	FALSE
852211	Protein_data	RPS6KB1|p70S6K	GO_ORGANOPHOSPHATE_METABOLIC_PROCESS	LUAD	8.9e-09	0.02	FALSE
852212	Protein_data	RPS6KA1|p90RSK	GO_ORGANOPHOSPHATE_METABOLIC_PROCESS	LUAD	2.8e-11	6.4e-05	FALSE
852213	Protein_data	G6PD|G6PD	GO_OXIDOREDUCTION_COENZYME_METABOLIC_PROCESS	LUAD	7.3e-11	0.00017	FALSE
852214	Protein_data	NKX2-1|TTF1	GO_OXIDOREDUCTION_COENZYME_METABOLIC_PROCESS	LUAD	2.8e-13	6.3e-07	FALSE
852215	Protein_data	CCNB1|Cyclin_B1	GO_PENTOSE_METABOLIC_PROCESS	LUAD	3.8e-09	0.0086	FALSE
852216	Protein_data	CCNB1|Cyclin_B1	GO_PEPTIDE_METABOLIC_PROCESS	LUAD	2.9e-09	0.0066	FALSE
852217	Protein_data	RPS6KA1|p90RSK	GO_PEPTIDE_METABOLIC_PROCESS	LUAD	1.8e-11	4.2e-05	FALSE
852218	Protein_data	EIF4EBP1|4E-BP1	GO_PHENOL_CONTAINING_COMPOUND_METABOLIC_PROCESS	LUAD	7.1e-13	1.6e-06	FALSE
852219	Protein_data	EIF4EBP1|4E-BP1_pS65	GO_PHENOL_CONTAINING_COMPOUND_METABOLIC_PROCESS	LUAD	3.4e-09	0.0077	FALSE
852220	Protein_data	EIF4EBP1|4E-BP1_pT70	GO_PHENOL_CONTAINING_COMPOUND_METABOLIC_PROCESS	LUAD	3.6e-10	0.00083	FALSE
852221	Protein_data	ASNS|ASNS	GO_PHENOL_CONTAINING_COMPOUND_METABOLIC_PROCESS	LUAD	1e-12	2.3e-06	FALSE
852222	Protein_data	ANXA1|Annexin-1	GO_PHENOL_CONTAINING_COMPOUND_METABOLIC_PROCESS	LUAD	2.7e-11	6.1e-05	FALSE
852223	Protein_data	CD274|CD274	GO_PHENOL_CONTAINING_COMPOUND_METABOLIC_PROCESS	LUAD	1.3e-10	0.00029	FALSE
852224	Protein_data	CASP7|Caspase-7_cleavedD198	GO_PHENOL_CONTAINING_COMPOUND_METABOLIC_PROCESS	LUAD	1.5e-11	3.4e-05	FALSE
852225	Protein_data	CAV1|Caveolin-1	GO_PHENOL_CONTAINING_COMPOUND_METABOLIC_PROCESS	LUAD	5.4e-12	1.2e-05	TRUE
852226	Protein_data	CCNB1|Cyclin_B1	GO_PHENOL_CONTAINING_COMPOUND_METABOLIC_PROCESS	LUAD	2.1e-16	4.9e-10	FALSE
852227	Protein_data	FOXM1|FoxM1	GO_PHENOL_CONTAINING_COMPOUND_METABOLIC_PROCESS	LUAD	2.3e-11	5.3e-05	FALSE
852228	Protein_data	IGFBP2|IGFBP2	GO_PHENOL_CONTAINING_COMPOUND_METABOLIC_PROCESS	LUAD	1.8e-11	4.1e-05	FALSE
852229	Protein_data	MSH6|MSH6	GO_PHENOL_CONTAINING_COMPOUND_METABOLIC_PROCESS	LUAD	9.7e-10	0.0022	FALSE
852230	Protein_data	NAPSA|Napsin-A	GO_PHENOL_CONTAINING_COMPOUND_METABOLIC_PROCESS	LUAD	4e-09	0.0092	FALSE
852231	Protein_data	SERPINE1|PAI-1	GO_PHENOL_CONTAINING_COMPOUND_METABOLIC_PROCESS	LUAD	1.2e-10	0.00028	TRUE
852232	Protein_data	TFRC|TFRC	GO_PHENOL_CONTAINING_COMPOUND_METABOLIC_PROCESS	LUAD	1.8e-08	0.041	FALSE
852233	Protein_data	NKX2-1|TTF1	GO_PHENOL_CONTAINING_COMPOUND_METABOLIC_PROCESS	LUAD	9.5e-10	0.0022	FALSE
852234	Protein_data	YAP1|YAP_pS127	GO_PHENOL_CONTAINING_COMPOUND_METABOLIC_PROCESS	LUAD	1.9e-08	0.043	FALSE
852235	Protein_data	KIT|c-Kit	GO_PHENOL_CONTAINING_COMPOUND_METABOLIC_PROCESS	LUAD	1.8e-11	4e-05	FALSE
852236	Protein_data	MTOR|mTOR_pS2448	GO_PHENOL_CONTAINING_COMPOUND_METABOLIC_PROCESS	LUAD	3.1e-09	0.007	FALSE
852237	Protein_data	EIF4EBP1|4E-BP1	GO_PHOSPHATE_CONTAINING_COMPOUND_METABOLIC_PROCESS	LUAD	2.1e-13	4.9e-07	FALSE
852238	Protein_data	EIF4EBP1|4E-BP1_pS65	GO_PHOSPHATE_CONTAINING_COMPOUND_METABOLIC_PROCESS	LUAD	3.9e-09	0.0088	FALSE
852239	Protein_data	EIF4EBP1|4E-BP1_pT70	GO_PHOSPHATE_CONTAINING_COMPOUND_METABOLIC_PROCESS	LUAD	8.2e-10	0.0019	FALSE
852240	Protein_data	PRKAA1|AMPK_pT172	GO_PHOSPHATE_CONTAINING_COMPOUND_METABOLIC_PROCESS	LUAD	1.7e-09	0.0038	FALSE
852241	Protein_data	ASNS|ASNS	GO_PHOSPHATE_CONTAINING_COMPOUND_METABOLIC_PROCESS	LUAD	3.4e-09	0.0077	FALSE
852242	Protein_data	ANXA1|Annexin-1	GO_PHOSPHATE_CONTAINING_COMPOUND_METABOLIC_PROCESS	LUAD	7.6e-14	1.7e-07	FALSE
852243	Protein_data	BCL2|Bcl-2	GO_PHOSPHATE_CONTAINING_COMPOUND_METABOLIC_PROCESS	LUAD	1.9e-09	0.0043	FALSE
852244	Protein_data	CD274|CD274	GO_PHOSPHATE_CONTAINING_COMPOUND_METABOLIC_PROCESS	LUAD	7.8e-09	0.018	FALSE
852245	Protein_data	CAV1|Caveolin-1	GO_PHOSPHATE_CONTAINING_COMPOUND_METABOLIC_PROCESS	LUAD	5.6e-12	1.3e-05	TRUE
852246	Protein_data	CLDN7|Claudin-7	GO_PHOSPHATE_CONTAINING_COMPOUND_METABOLIC_PROCESS	LUAD	1.6e-14	3.7e-08	TRUE
852247	Protein_data	CCNB1|Cyclin_B1	GO_PHOSPHATE_CONTAINING_COMPOUND_METABOLIC_PROCESS	LUAD	7.5e-17	1.7e-10	FALSE
852248	Protein_data	CCNE2|Cyclin_E2	GO_PHOSPHATE_CONTAINING_COMPOUND_METABOLIC_PROCESS	LUAD	1.3e-08	0.029	TRUE
852249	Protein_data	DVL3|Dvl3	GO_PHOSPHATE_CONTAINING_COMPOUND_METABOLIC_PROCESS	LUAD	5.7e-11	0.00013	FALSE
852250	Protein_data	FASN|FASN	GO_PHOSPHATE_CONTAINING_COMPOUND_METABOLIC_PROCESS	LUAD	4.3e-09	0.0097	TRUE
852251	Protein_data	FOXM1|FoxM1	GO_PHOSPHATE_CONTAINING_COMPOUND_METABOLIC_PROCESS	LUAD	2.2e-09	0.0049	TRUE
852252	Protein_data	IGFBP2|IGFBP2	GO_PHOSPHATE_CONTAINING_COMPOUND_METABOLIC_PROCESS	LUAD	1.1e-16	2.5e-10	TRUE
852253	Protein_data	MSH6|MSH6	GO_PHOSPHATE_CONTAINING_COMPOUND_METABOLIC_PROCESS	LUAD	3.6e-12	8.1e-06	FALSE
852254	Protein_data	PCNA|PCNA	GO_PHOSPHATE_CONTAINING_COMPOUND_METABOLIC_PROCESS	LUAD	2.6e-09	0.006	FALSE
852255	Protein_data	PIK3R1 PIK3R2|PI3K-p85	GO_PHOSPHATE_CONTAINING_COMPOUND_METABOLIC_PROCESS	LUAD	6.1e-14	1.4e-07	FALSE
852256	Protein_data	PRKCA |PKC-alpha	GO_PHOSPHATE_CONTAINING_COMPOUND_METABOLIC_PROCESS	LUAD	5.6e-11	0.00013	FALSE
852257	Protein_data	PRKCA |PKC-alpha_pS657	GO_PHOSPHATE_CONTAINING_COMPOUND_METABOLIC_PROCESS	LUAD	1.8e-13	4.2e-07	FALSE
852258	Protein_data	PRKCB|PKC-pan_BetaII_pS660	GO_PHOSPHATE_CONTAINING_COMPOUND_METABOLIC_PROCESS	LUAD	1.6e-10	0.00036	FALSE
852259	Protein_data	PREX1|PREX1	GO_PHOSPHATE_CONTAINING_COMPOUND_METABOLIC_PROCESS	LUAD	4.2e-09	0.0095	FALSE
852260	Protein_data	RPS6|S6	GO_PHOSPHATE_CONTAINING_COMPOUND_METABOLIC_PROCESS	LUAD	1.3e-08	0.029	FALSE
852261	Protein_data	SRSF1|SF2	GO_PHOSPHATE_CONTAINING_COMPOUND_METABOLIC_PROCESS	LUAD	1.8e-11	4.1e-05	FALSE
852262	Protein_data	STAT5A|STAT5-alpha	GO_PHOSPHATE_CONTAINING_COMPOUND_METABOLIC_PROCESS	LUAD	3e-10	0.00069	FALSE
852263	Protein_data	TGM2|Transglutaminase	GO_PHOSPHATE_CONTAINING_COMPOUND_METABOLIC_PROCESS	LUAD	3.6e-12	8.1e-06	FALSE
852264	Protein_data	XRCC1|XRCC1	GO_PHOSPHATE_CONTAINING_COMPOUND_METABOLIC_PROCESS	LUAD	8.6e-10	0.002	FALSE
852265	Protein_data	KIT|c-Kit	GO_PHOSPHATE_CONTAINING_COMPOUND_METABOLIC_PROCESS	LUAD	2.2e-13	5e-07	FALSE
852266	Protein_data	MET|c-Met_pY1235	GO_PHOSPHATE_CONTAINING_COMPOUND_METABOLIC_PROCESS	LUAD	3.6e-09	0.0082	FALSE
852267	Protein_data	MAPK14|p38_MAPK	GO_PHOSPHATE_CONTAINING_COMPOUND_METABOLIC_PROCESS	LUAD	4.7e-13	1.1e-06	FALSE
852268	Protein_data	RPS6KB1|p70S6K	GO_PHOSPHATE_CONTAINING_COMPOUND_METABOLIC_PROCESS	LUAD	6.1e-10	0.0014	FALSE
852269	Protein_data	RPS6KA1|p90RSK	GO_PHOSPHATE_CONTAINING_COMPOUND_METABOLIC_PROCESS	LUAD	2e-10	0.00045	FALSE
852270	Protein_data	KIT|c-Kit	GO_PHOSPHATIDIC_ACID_METABOLIC_PROCESS	LUAD	6.6e-09	0.015	FALSE
852271	Protein_data	PRKAA1|AMPK_pT172	GO_PHOSPHATIDYLCHOLINE_METABOLIC_PROCESS	LUAD	6.7e-10	0.0015	FALSE
852272	Protein_data	CLDN7|Claudin-7	GO_PHOSPHATIDYLCHOLINE_METABOLIC_PROCESS	LUAD	9.2e-17	2.1e-10	TRUE
852273	Protein_data	FN1|Fibronectin	GO_PHOSPHATIDYLCHOLINE_METABOLIC_PROCESS	LUAD	9.3e-12	2.1e-05	FALSE
852274	Protein_data	IGFBP2|IGFBP2	GO_PHOSPHATIDYLCHOLINE_METABOLIC_PROCESS	LUAD	2.4e-09	0.0054	FALSE
852275	Protein_data	NAPSA|Napsin-A	GO_PHOSPHATIDYLCHOLINE_METABOLIC_PROCESS	LUAD	9.3e-09	0.021	FALSE
852276	Protein_data	SERPINE1|PAI-1	GO_PHOSPHATIDYLCHOLINE_METABOLIC_PROCESS	LUAD	1.2e-10	0.00028	FALSE
852277	Protein_data	PDCD4|PDCD4	GO_PHOSPHATIDYLCHOLINE_METABOLIC_PROCESS	LUAD	2.5e-09	0.0057	FALSE
852278	Protein_data	PIK3R1 PIK3R2|PI3K-p85	GO_PHOSPHATIDYLCHOLINE_METABOLIC_PROCESS	LUAD	3.8e-10	0.00086	FALSE
852279	Protein_data	RAB25|Rab25	GO_PHOSPHATIDYLCHOLINE_METABOLIC_PROCESS	LUAD	1e-09	0.0024	TRUE
852280	Protein_data	KIT|c-Kit	GO_PHOSPHATIDYLCHOLINE_METABOLIC_PROCESS	LUAD	8.8e-17	2e-10	FALSE
852281	Protein_data	FASN|FASN	GO_PHOSPHATIDYLETHANOLAMINE_METABOLIC_PROCESS	LUAD	1.3e-08	0.03	FALSE
852282	Protein_data	EIF4EBP1|4E-BP1	GO_PHOSPHATIDYLGLYCEROL_METABOLIC_PROCESS	LUAD	2.6e-10	0.00058	FALSE
852283	Protein_data	EIF4EBP1|4E-BP1_pT70	GO_PHOSPHATIDYLGLYCEROL_METABOLIC_PROCESS	LUAD	5.9e-10	0.0013	FALSE
852284	Protein_data	ASNS|ASNS	GO_PHOSPHATIDYLGLYCEROL_METABOLIC_PROCESS	LUAD	1.1e-13	2.6e-07	FALSE
852285	Protein_data	CD274|CD274	GO_PHOSPHATIDYLGLYCEROL_METABOLIC_PROCESS	LUAD	9.2e-12	2.1e-05	FALSE
852286	Protein_data	CASP7|Caspase-7_cleavedD198	GO_PHOSPHATIDYLGLYCEROL_METABOLIC_PROCESS	LUAD	1.1e-15	2.5e-09	FALSE
852287	Protein_data	CCNB1|Cyclin_B1	GO_PHOSPHATIDYLGLYCEROL_METABOLIC_PROCESS	LUAD	1.5e-13	3.4e-07	FALSE
852288	Protein_data	CCNE1|Cyclin_E1	GO_PHOSPHATIDYLGLYCEROL_METABOLIC_PROCESS	LUAD	1.8e-08	0.042	FALSE
852289	Protein_data	FN1|Fibronectin	GO_PHOSPHATIDYLGLYCEROL_METABOLIC_PROCESS	LUAD	5.7e-10	0.0013	FALSE
852290	Protein_data	SERPINE1|PAI-1	GO_PHOSPHATIDYLGLYCEROL_METABOLIC_PROCESS	LUAD	6e-11	0.00014	FALSE
852291	Protein_data	CTNNB1|beta-Catenin	GO_PHOSPHATIDYLGLYCEROL_METABOLIC_PROCESS	LUAD	2.1e-08	0.047	TRUE
852292	Protein_data	ANXA1|Annexin-1	GO_PHOSPHATIDYLINOSITOL_METABOLIC_PROCESS	LUAD	2e-09	0.0046	FALSE
852293	Protein_data	CD274|CD274	GO_PHOSPHATIDYLINOSITOL_METABOLIC_PROCESS	LUAD	3.6e-13	8.2e-07	FALSE
852294	Protein_data	CLDN7|Claudin-7	GO_PHOSPHATIDYLINOSITOL_METABOLIC_PROCESS	LUAD	1.4e-16	3.2e-10	TRUE
852295	Protein_data	IGFBP2|IGFBP2	GO_PHOSPHATIDYLINOSITOL_METABOLIC_PROCESS	LUAD	9.2e-09	0.021	FALSE
852296	Protein_data	PRKCA |PKC-alpha_pS657	GO_PHOSPHATIDYLINOSITOL_METABOLIC_PROCESS	LUAD	2e-08	0.046	FALSE
852297	Protein_data	RAB25|Rab25	GO_PHOSPHATIDYLINOSITOL_METABOLIC_PROCESS	LUAD	4.1e-10	0.00094	TRUE
852298	Protein_data	SCD|SCD	GO_PHOSPHATIDYLINOSITOL_METABOLIC_PROCESS	LUAD	1.9e-09	0.0043	FALSE
852299	Protein_data	SRSF1|SF2	GO_PHOSPHATIDYLINOSITOL_METABOLIC_PROCESS	LUAD	2.9e-13	6.6e-07	FALSE
852300	Protein_data	STAT5A|STAT5-alpha	GO_PHOSPHATIDYLINOSITOL_METABOLIC_PROCESS	LUAD	1.1e-08	0.025	FALSE
852301	Protein_data	KIT|c-Kit	GO_PHOSPHATIDYLINOSITOL_METABOLIC_PROCESS	LUAD	2.2e-15	5.1e-09	FALSE
852302	Protein_data	CLDN7|Claudin-7	GO_PHOSPHATIDYLSERINE_METABOLIC_PROCESS	LUAD	4.2e-09	0.0096	TRUE
852303	Protein_data	KIT|c-Kit	GO_PHOSPHATIDYLSERINE_METABOLIC_PROCESS	LUAD	9e-09	0.02	FALSE
852304	Protein_data	EIF4EBP1|4E-BP1	GO_PHOSPHOLIPID_METABOLIC_PROCESS	LUAD	2.4e-10	0.00054	FALSE
852305	Protein_data	EIF4EBP1|4E-BP1_pS65	GO_PHOSPHOLIPID_METABOLIC_PROCESS	LUAD	2.6e-09	0.0059	FALSE
852306	Protein_data	EIF4EBP1|4E-BP1_pT70	GO_PHOSPHOLIPID_METABOLIC_PROCESS	LUAD	1.8e-08	0.041	FALSE
852307	Protein_data	PRKAA1|AMPK_alpha	GO_PHOSPHOLIPID_METABOLIC_PROCESS	LUAD	6.7e-09	0.015	FALSE
852308	Protein_data	PRKAA1|AMPK_pT172	GO_PHOSPHOLIPID_METABOLIC_PROCESS	LUAD	3.3e-09	0.0074	FALSE
852309	Protein_data	ASNS|ASNS	GO_PHOSPHOLIPID_METABOLIC_PROCESS	LUAD	7.3e-10	0.0017	FALSE
852310	Protein_data	ANXA1|Annexin-1	GO_PHOSPHOLIPID_METABOLIC_PROCESS	LUAD	2.1e-11	4.8e-05	FALSE
852311	Protein_data	BCL2|Bcl-2	GO_PHOSPHOLIPID_METABOLIC_PROCESS	LUAD	4.4e-09	0.01	FALSE
852312	Protein_data	CAV1|Caveolin-1	GO_PHOSPHOLIPID_METABOLIC_PROCESS	LUAD	3.3e-11	7.6e-05	TRUE
852313	Protein_data	CLDN7|Claudin-7	GO_PHOSPHOLIPID_METABOLIC_PROCESS	LUAD	2.6e-17	5.8e-11	TRUE
852314	Protein_data	CCNB1|Cyclin_B1	GO_PHOSPHOLIPID_METABOLIC_PROCESS	LUAD	8.1e-10	0.0018	FALSE
852315	Protein_data	DVL3|Dvl3	GO_PHOSPHOLIPID_METABOLIC_PROCESS	LUAD	2.9e-09	0.0065	FALSE
852316	Protein_data	EGFR|EGFR	GO_PHOSPHOLIPID_METABOLIC_PROCESS	LUAD	2e-08	0.044	FALSE
852317	Protein_data	FASN|FASN	GO_PHOSPHOLIPID_METABOLIC_PROCESS	LUAD	7.8e-10	0.0018	FALSE
852318	Protein_data	IGFBP2|IGFBP2	GO_PHOSPHOLIPID_METABOLIC_PROCESS	LUAD	7.4e-17	1.7e-10	FALSE
852319	Protein_data	MSH6|MSH6	GO_PHOSPHOLIPID_METABOLIC_PROCESS	LUAD	2.4e-10	0.00053	FALSE
852320	Protein_data	PIK3R1 PIK3R2|PI3K-p85	GO_PHOSPHOLIPID_METABOLIC_PROCESS	LUAD	5.4e-11	0.00012	FALSE
852321	Protein_data	PRKCA |PKC-alpha	GO_PHOSPHOLIPID_METABOLIC_PROCESS	LUAD	9e-09	0.02	FALSE
852322	Protein_data	PRKCA |PKC-alpha_pS657	GO_PHOSPHOLIPID_METABOLIC_PROCESS	LUAD	4.5e-12	1e-05	FALSE
852323	Protein_data	PRKCB|PKC-pan_BetaII_pS660	GO_PHOSPHOLIPID_METABOLIC_PROCESS	LUAD	1e-09	0.0023	FALSE
852324	Protein_data	RAB25|Rab25	GO_PHOSPHOLIPID_METABOLIC_PROCESS	LUAD	2.6e-12	5.9e-06	TRUE
852325	Protein_data	SRSF1|SF2	GO_PHOSPHOLIPID_METABOLIC_PROCESS	LUAD	1.3e-12	3e-06	FALSE
852326	Protein_data	STAT5A|STAT5-alpha	GO_PHOSPHOLIPID_METABOLIC_PROCESS	LUAD	4.7e-10	0.0011	FALSE
852327	Protein_data	XRCC1|XRCC1	GO_PHOSPHOLIPID_METABOLIC_PROCESS	LUAD	1.5e-09	0.0035	FALSE
852328	Protein_data	YAP1|YAP_pS127	GO_PHOSPHOLIPID_METABOLIC_PROCESS	LUAD	3e-09	0.0068	FALSE
852329	Protein_data	KIT|c-Kit	GO_PHOSPHOLIPID_METABOLIC_PROCESS	LUAD	6.2e-16	1.4e-09	FALSE
852330	Protein_data	MAPK14|p38_MAPK	GO_PHOSPHOLIPID_METABOLIC_PROCESS	LUAD	1.3e-10	3e-04	FALSE
852331	Protein_data	RPS6KB1|p70S6K	GO_PHOSPHOLIPID_METABOLIC_PROCESS	LUAD	4.7e-09	0.011	FALSE
852332	Protein_data	RPS6KA1|p90RSK	GO_PHOSPHOLIPID_METABOLIC_PROCESS	LUAD	1.1e-10	0.00025	FALSE
852333	Protein_data	KIT|c-Kit	GO_POLYAMINE_METABOLIC_PROCESS	LUAD	2.8e-09	0.0064	FALSE
852334	Protein_data	ANXA1|Annexin-1	GO_POLYOL_METABOLIC_PROCESS	LUAD	1.2e-08	0.027	FALSE
852335	Protein_data	PRKCA |PKC-alpha_pS657	GO_POLYOL_METABOLIC_PROCESS	LUAD	2.5e-09	0.0057	FALSE
852336	Protein_data	NKX2-1|TTF1	GO_POLYOL_METABOLIC_PROCESS	LUAD	2e-09	0.0045	FALSE
852337	Protein_data	PRKAA1|AMPK_pT172	GO_POLYSACCHARIDE_METABOLIC_PROCESS	LUAD	3.5e-17	7.9e-11	FALSE
852338	Protein_data	CLDN7|Claudin-7	GO_POLYSACCHARIDE_METABOLIC_PROCESS	LUAD	3.2e-11	7.4e-05	FALSE
852339	Protein_data	MAPK1|ERK2	GO_POLYSACCHARIDE_METABOLIC_PROCESS	LUAD	2.6e-09	0.0058	FALSE
852340	Protein_data	IGFBP2|IGFBP2	GO_POLYSACCHARIDE_METABOLIC_PROCESS	LUAD	1.1e-08	0.026	FALSE
852341	Protein_data	PRKCA |PKC-alpha_pS657	GO_POLYSACCHARIDE_METABOLIC_PROCESS	LUAD	7.3e-10	0.0017	FALSE
852342	Protein_data	PRKCB|PKC-pan_BetaII_pS660	GO_POLYSACCHARIDE_METABOLIC_PROCESS	LUAD	4.6e-11	1e-04	FALSE
852343	Protein_data	SRSF1|SF2	GO_POLYSACCHARIDE_METABOLIC_PROCESS	LUAD	8.5e-10	0.0019	FALSE
852344	Protein_data	STAT5A|STAT5-alpha	GO_POLYSACCHARIDE_METABOLIC_PROCESS	LUAD	6.7e-09	0.015	FALSE
852345	Protein_data	KIT|c-Kit	GO_POLYSACCHARIDE_METABOLIC_PROCESS	LUAD	1.3e-10	0.00029	FALSE
852346	Protein_data	RPS6KA1|p90RSK	GO_POLYSACCHARIDE_METABOLIC_PROCESS	LUAD	7.2e-13	1.6e-06	FALSE
852347	Protein_data	EGFR|EGFR	GO_PORPHYRIN_CONTAINING_COMPOUND_METABOLIC_PROCESS	LUAD	5.5e-09	0.013	FALSE
852348	Protein_data	G6PD|G6PD	GO_PORPHYRIN_CONTAINING_COMPOUND_METABOLIC_PROCESS	LUAD	3.9e-11	8.9e-05	FALSE
852349	Protein_data	PDK1|PDK1_pS241	GO_PORPHYRIN_CONTAINING_COMPOUND_METABOLIC_PROCESS	LUAD	2.4e-09	0.0054	FALSE
852350	Protein_data	G6PD|G6PD	GO_PRIMARY_ALCOHOL_METABOLIC_PROCESS	LUAD	2.7e-13	6.2e-07	FALSE
852351	Protein_data	TIGAR|TIGAR	GO_PRIMARY_AMINO_COMPOUND_METABOLIC_PROCESS	LUAD	2.5e-09	0.0056	FALSE
852352	Protein_data	PRKAA1|AMPK_pT172	GO_PROGESTERONE_METABOLIC_PROCESS	LUAD	1.6e-08	0.036	FALSE
852353	Protein_data	FASN|FASN	GO_PROGESTERONE_METABOLIC_PROCESS	LUAD	1.4e-08	0.032	FALSE
852354	Protein_data	G6PD|G6PD	GO_PROGESTERONE_METABOLIC_PROCESS	LUAD	7.3e-21	1.7e-14	TRUE
852355	Protein_data	PRDX1|PRDX1	GO_PROGESTERONE_METABOLIC_PROCESS	LUAD	2.5e-09	0.0057	TRUE
852356	Protein_data	CLDN7|Claudin-7	GO_PROSTAGLANDIN_METABOLIC_PROCESS	LUAD	5.3e-09	0.012	FALSE
852357	Protein_data	G6PD|G6PD	GO_PROSTAGLANDIN_METABOLIC_PROCESS	LUAD	3e-16	6.8e-10	FALSE
852358	Protein_data	PRDX1|PRDX1	GO_PROSTAGLANDIN_METABOLIC_PROCESS	LUAD	2.3e-09	0.0052	TRUE
852359	Protein_data	RAB25|Rab25	GO_PROSTAGLANDIN_METABOLIC_PROCESS	LUAD	1.2e-08	0.028	FALSE
852360	Protein_data	SCD|SCD	GO_PROSTAGLANDIN_METABOLIC_PROCESS	LUAD	1.2e-08	0.027	FALSE
852361	Protein_data	CLDN7|Claudin-7	GO_PROSTANOID_METABOLIC_PROCESS	LUAD	5.3e-09	0.012	FALSE
852362	Protein_data	G6PD|G6PD	GO_PROSTANOID_METABOLIC_PROCESS	LUAD	3e-16	6.8e-10	FALSE
852363	Protein_data	PRDX1|PRDX1	GO_PROSTANOID_METABOLIC_PROCESS	LUAD	2.3e-09	0.0052	TRUE
852364	Protein_data	RAB25|Rab25	GO_PROSTANOID_METABOLIC_PROCESS	LUAD	1.2e-08	0.028	FALSE
852365	Protein_data	SCD|SCD	GO_PROSTANOID_METABOLIC_PROCESS	LUAD	1.2e-08	0.027	FALSE
852366	Protein_data	EIF4EBP1|4E-BP1	GO_PROTEOGLYCAN_METABOLIC_PROCESS	LUAD	9.2e-10	0.0021	FALSE
852367	Protein_data	EIF4EBP1|4E-BP1_pT70	GO_PROTEOGLYCAN_METABOLIC_PROCESS	LUAD	8.4e-09	0.019	FALSE
852368	Protein_data	ASNS|ASNS	GO_PROTEOGLYCAN_METABOLIC_PROCESS	LUAD	3.3e-10	0.00075	FALSE
852369	Protein_data	CD274|CD274	GO_PROTEOGLYCAN_METABOLIC_PROCESS	LUAD	1.2e-09	0.0028	FALSE
852370	Protein_data	CLDN7|Claudin-7	GO_PROTEOGLYCAN_METABOLIC_PROCESS	LUAD	8e-09	0.018	TRUE
852371	Protein_data	CCNB1|Cyclin_B1	GO_PROTEOGLYCAN_METABOLIC_PROCESS	LUAD	2.4e-10	0.00055	FALSE
852372	Protein_data	FN1|Fibronectin	GO_PROTEOGLYCAN_METABOLIC_PROCESS	LUAD	4.3e-17	9.8e-11	FALSE
852373	Protein_data	SERPINE1|PAI-1	GO_PROTEOGLYCAN_METABOLIC_PROCESS	LUAD	1.1e-16	2.4e-10	TRUE
852374	Protein_data	EIF4EBP1|4E-BP1	GO_PTERIDINE_CONTAINING_COMPOUND_METABOLIC_PROCESS	LUAD	3.3e-15	7.5e-09	FALSE
852375	Protein_data	EIF4EBP1|4E-BP1_pT70	GO_PTERIDINE_CONTAINING_COMPOUND_METABOLIC_PROCESS	LUAD	3.5e-13	8e-07	FALSE
852376	Protein_data	ASNS|ASNS	GO_PTERIDINE_CONTAINING_COMPOUND_METABOLIC_PROCESS	LUAD	2.1e-17	4.8e-11	FALSE
852377	Protein_data	CD274|CD274	GO_PTERIDINE_CONTAINING_COMPOUND_METABOLIC_PROCESS	LUAD	2.2e-12	5e-06	FALSE
852378	Protein_data	CASP7|Caspase-7_cleavedD198	GO_PTERIDINE_CONTAINING_COMPOUND_METABOLIC_PROCESS	LUAD	2.5e-16	5.8e-10	FALSE
852379	Protein_data	CAV1|Caveolin-1	GO_PTERIDINE_CONTAINING_COMPOUND_METABOLIC_PROCESS	LUAD	2.2e-08	0.049	FALSE
852380	Protein_data	CCNB1|Cyclin_B1	GO_PTERIDINE_CONTAINING_COMPOUND_METABOLIC_PROCESS	LUAD	6.8e-28	1.5e-21	FALSE
852381	Protein_data	CCNE1|Cyclin_E1	GO_PTERIDINE_CONTAINING_COMPOUND_METABOLIC_PROCESS	LUAD	1.5e-14	3.5e-08	FALSE
852382	Protein_data	FN1|Fibronectin	GO_PTERIDINE_CONTAINING_COMPOUND_METABOLIC_PROCESS	LUAD	6e-12	1.4e-05	FALSE
852383	Protein_data	FOXM1|FoxM1	GO_PTERIDINE_CONTAINING_COMPOUND_METABOLIC_PROCESS	LUAD	3.1e-15	7e-09	FALSE
852384	Protein_data	MSH6|MSH6	GO_PTERIDINE_CONTAINING_COMPOUND_METABOLIC_PROCESS	LUAD	2.6e-13	6e-07	FALSE
852385	Protein_data	NAPSA|Napsin-A	GO_PTERIDINE_CONTAINING_COMPOUND_METABOLIC_PROCESS	LUAD	2.3e-12	5.3e-06	FALSE
852386	Protein_data	SERPINE1|PAI-1	GO_PTERIDINE_CONTAINING_COMPOUND_METABOLIC_PROCESS	LUAD	9.4e-12	2.1e-05	FALSE
852387	Protein_data	PDCD4|PDCD4	GO_PTERIDINE_CONTAINING_COMPOUND_METABOLIC_PROCESS	LUAD	5.6e-09	0.013	FALSE
852388	Protein_data	TFRC|TFRC	GO_PTERIDINE_CONTAINING_COMPOUND_METABOLIC_PROCESS	LUAD	1.5e-15	3.4e-09	FALSE
852389	Protein_data	TYMS|Thymidilate-Synthase	GO_PTERIDINE_CONTAINING_COMPOUND_METABOLIC_PROCESS	LUAD	6.8e-09	0.016	FALSE
852390	Protein_data	TSC2|Tuberin_pT1462	GO_PTERIDINE_CONTAINING_COMPOUND_METABOLIC_PROCESS	LUAD	1.8e-08	0.04	FALSE
852391	Protein_data	YAP1|YAP_pS127	GO_PTERIDINE_CONTAINING_COMPOUND_METABOLIC_PROCESS	LUAD	2e-10	0.00046	FALSE
852392	Protein_data	MTOR|mTOR_pS2448	GO_PTERIDINE_CONTAINING_COMPOUND_METABOLIC_PROCESS	LUAD	8.1e-12	1.8e-05	FALSE
852393	Protein_data	EIF4EBP1|4E-BP1	GO_PURINE_CONTAINING_COMPOUND_METABOLIC_PROCESS	LUAD	1.6e-12	3.5e-06	FALSE
852394	Protein_data	ASNS|ASNS	GO_PURINE_CONTAINING_COMPOUND_METABOLIC_PROCESS	LUAD	1.6e-11	3.7e-05	FALSE
852395	Protein_data	CCNB1|Cyclin_B1	GO_PURINE_CONTAINING_COMPOUND_METABOLIC_PROCESS	LUAD	1.3e-13	2.9e-07	TRUE
852396	Protein_data	DVL3|Dvl3	GO_PURINE_CONTAINING_COMPOUND_METABOLIC_PROCESS	LUAD	5.1e-10	0.0012	FALSE
852397	Protein_data	FN1|Fibronectin	GO_PURINE_CONTAINING_COMPOUND_METABOLIC_PROCESS	LUAD	5.2e-11	0.00012	FALSE
852398	Protein_data	FOXM1|FoxM1	GO_PURINE_CONTAINING_COMPOUND_METABOLIC_PROCESS	LUAD	1.2e-08	0.028	FALSE
852399	Protein_data	MSH6|MSH6	GO_PURINE_CONTAINING_COMPOUND_METABOLIC_PROCESS	LUAD	2.8e-11	6.5e-05	FALSE
852400	Protein_data	NAPSA|Napsin-A	GO_PURINE_CONTAINING_COMPOUND_METABOLIC_PROCESS	LUAD	3.2e-09	0.0072	FALSE
852401	Protein_data	SERPINE1|PAI-1	GO_PURINE_CONTAINING_COMPOUND_METABOLIC_PROCESS	LUAD	6.3e-10	0.0014	FALSE
852402	Protein_data	KIT|c-Kit	GO_PURINE_CONTAINING_COMPOUND_METABOLIC_PROCESS	LUAD	3.4e-09	0.0078	FALSE
852403	Protein_data	ASNS|ASNS	GO_PURINE_DEOXYRIBONUCLEOTIDE_METABOLIC_PROCESS	LUAD	1.4e-08	0.031	FALSE
852404	Protein_data	CCNB1|Cyclin_B1	GO_PURINE_DEOXYRIBONUCLEOTIDE_METABOLIC_PROCESS	LUAD	1.3e-08	0.03	FALSE
852405	Protein_data	PRKCB|PKC-pan_BetaII_pS660	GO_PURINE_DEOXYRIBONUCLEOTIDE_METABOLIC_PROCESS	LUAD	7.1e-09	0.016	FALSE
852406	Protein_data	RPS6KA1|p90RSK	GO_PURINE_DEOXYRIBONUCLEOTIDE_METABOLIC_PROCESS	LUAD	2.8e-09	0.0063	FALSE
852407	Protein_data	ASNS|ASNS	GO_PURINE_NUCLEOBASE_METABOLIC_PROCESS	LUAD	4.6e-12	1e-05	FALSE
852408	Protein_data	BCL2L11|Bim	GO_PURINE_NUCLEOBASE_METABOLIC_PROCESS	LUAD	2.8e-09	0.0064	FALSE
852409	Protein_data	CHEK2|Chk2_pT68	GO_PURINE_NUCLEOBASE_METABOLIC_PROCESS	LUAD	4.3e-10	0.00098	FALSE
852410	Protein_data	CCNB1|Cyclin_B1	GO_PURINE_NUCLEOBASE_METABOLIC_PROCESS	LUAD	9.8e-12	2.2e-05	FALSE
852411	Protein_data	FOXM1|FoxM1	GO_PURINE_NUCLEOBASE_METABOLIC_PROCESS	LUAD	1e-11	2.3e-05	FALSE
852412	Protein_data	NFE2L2|Nrf2	GO_PURINE_NUCLEOBASE_METABOLIC_PROCESS	LUAD	1.2e-08	0.027	FALSE
852413	Protein_data	PDK1|PDK1_pS241	GO_PURINE_NUCLEOBASE_METABOLIC_PROCESS	LUAD	5.2e-09	0.012	FALSE
852414	Protein_data	PRKCA |PKC-alpha	GO_PURINE_NUCLEOBASE_METABOLIC_PROCESS	LUAD	4.4e-11	1e-04	FALSE
852415	Protein_data	PRKCA |PKC-alpha_pS657	GO_PURINE_NUCLEOBASE_METABOLIC_PROCESS	LUAD	2.8e-13	6.4e-07	FALSE
852416	Protein_data	PRKCB|PKC-pan_BetaII_pS660	GO_PURINE_NUCLEOBASE_METABOLIC_PROCESS	LUAD	7.6e-09	0.017	FALSE
852417	Protein_data	STAT5A|STAT5-alpha	GO_PURINE_NUCLEOBASE_METABOLIC_PROCESS	LUAD	6.5e-11	0.00015	FALSE
852418	Protein_data	SYK|Syk	GO_PURINE_NUCLEOBASE_METABOLIC_PROCESS	LUAD	2e-09	0.0045	FALSE
852419	Protein_data	TYMS|Thymidilate-Synthase	GO_PURINE_NUCLEOBASE_METABOLIC_PROCESS	LUAD	2e-08	0.046	FALSE
852420	Protein_data	TGM2|Transglutaminase	GO_PURINE_NUCLEOBASE_METABOLIC_PROCESS	LUAD	3.6e-09	0.0081	FALSE
852421	Protein_data	XRCC1|XRCC1	GO_PURINE_NUCLEOBASE_METABOLIC_PROCESS	LUAD	2.1e-10	0.00048	FALSE
852422	Protein_data	RPS6KA1|p90RSK	GO_PURINE_NUCLEOBASE_METABOLIC_PROCESS	LUAD	7.5e-09	0.017	TRUE
852423	Protein_data	FN1|Fibronectin	GO_PURINE_RIBONUCLEOSIDE_BISPHOSPHATE_METABOLIC_PROCESS	LUAD	1.9e-09	0.0043	TRUE
852424	Protein_data	SERPINE1|PAI-1	GO_PURINE_RIBONUCLEOSIDE_BISPHOSPHATE_METABOLIC_PROCESS	LUAD	4.7e-09	0.011	FALSE
852425	Protein_data	PRKAA1|AMPK_pT172	GO_PYRIMIDINE_CONTAINING_COMPOUND_METABOLIC_PROCESS	LUAD	3.5e-12	8.1e-06	FALSE
852426	Protein_data	ANXA1|Annexin-1	GO_PYRIMIDINE_CONTAINING_COMPOUND_METABOLIC_PROCESS	LUAD	1.3e-09	0.003	FALSE
852427	Protein_data	BCL2L11|Bim	GO_PYRIMIDINE_CONTAINING_COMPOUND_METABOLIC_PROCESS	LUAD	3.4e-11	7.7e-05	FALSE
852428	Protein_data	CHEK2|Chk2_pT68	GO_PYRIMIDINE_CONTAINING_COMPOUND_METABOLIC_PROCESS	LUAD	1e-11	2.3e-05	FALSE
852429	Protein_data	CLDN7|Claudin-7	GO_PYRIMIDINE_CONTAINING_COMPOUND_METABOLIC_PROCESS	LUAD	3.8e-12	8.6e-06	FALSE
852430	Protein_data	MAPK1|ERK2	GO_PYRIMIDINE_CONTAINING_COMPOUND_METABOLIC_PROCESS	LUAD	1.6e-10	0.00037	FALSE
852431	Protein_data	FASN|FASN	GO_PYRIMIDINE_CONTAINING_COMPOUND_METABOLIC_PROCESS	LUAD	7.4e-10	0.0017	TRUE
852432	Protein_data	IGFBP2|IGFBP2	GO_PYRIMIDINE_CONTAINING_COMPOUND_METABOLIC_PROCESS	LUAD	2.4e-11	5.6e-05	FALSE
852433	Protein_data	NFE2L2|Nrf2	GO_PYRIMIDINE_CONTAINING_COMPOUND_METABOLIC_PROCESS	LUAD	1.8e-09	0.0042	FALSE
852434	Protein_data	PDK1|PDK1_pS241	GO_PYRIMIDINE_CONTAINING_COMPOUND_METABOLIC_PROCESS	LUAD	4.5e-10	0.001	FALSE
852435	Protein_data	PIK3R1 PIK3R2|PI3K-p85	GO_PYRIMIDINE_CONTAINING_COMPOUND_METABOLIC_PROCESS	LUAD	1.9e-08	0.044	FALSE
852436	Protein_data	PRKCA |PKC-alpha	GO_PYRIMIDINE_CONTAINING_COMPOUND_METABOLIC_PROCESS	LUAD	7.1e-12	1.6e-05	FALSE
852437	Protein_data	PRKCA |PKC-alpha_pS657	GO_PYRIMIDINE_CONTAINING_COMPOUND_METABOLIC_PROCESS	LUAD	6.4e-15	1.4e-08	FALSE
852438	Protein_data	PRKCD|PKC-delta_pS664	GO_PYRIMIDINE_CONTAINING_COMPOUND_METABOLIC_PROCESS	LUAD	6.5e-09	0.015	FALSE
852439	Protein_data	PRKCB|PKC-pan_BetaII_pS660	GO_PYRIMIDINE_CONTAINING_COMPOUND_METABOLIC_PROCESS	LUAD	1.2e-16	2.7e-10	FALSE
852440	Protein_data	SRSF1|SF2	GO_PYRIMIDINE_CONTAINING_COMPOUND_METABOLIC_PROCESS	LUAD	1.6e-10	0.00035	FALSE
852441	Protein_data	STAT5A|STAT5-alpha	GO_PYRIMIDINE_CONTAINING_COMPOUND_METABOLIC_PROCESS	LUAD	3.8e-11	8.7e-05	FALSE
852442	Protein_data	TSC2|Tuberin	GO_PYRIMIDINE_CONTAINING_COMPOUND_METABOLIC_PROCESS	LUAD	2.8e-09	0.0064	TRUE
852443	Protein_data	XRCC1|XRCC1	GO_PYRIMIDINE_CONTAINING_COMPOUND_METABOLIC_PROCESS	LUAD	5.6e-09	0.013	FALSE
852444	Protein_data	KIT|c-Kit	GO_PYRIMIDINE_CONTAINING_COMPOUND_METABOLIC_PROCESS	LUAD	1.1e-08	0.025	FALSE
852445	Protein_data	MET|c-Met_pY1235	GO_PYRIMIDINE_CONTAINING_COMPOUND_METABOLIC_PROCESS	LUAD	5e-09	0.011	FALSE
852446	Protein_data	RPS6KA1|p90RSK	GO_PYRIMIDINE_CONTAINING_COMPOUND_METABOLIC_PROCESS	LUAD	5.9e-15	1.3e-08	TRUE
852447	Protein_data	EIF4EBP1|4E-BP1	GO_PYRIMIDINE_DEOXYRIBONUCLEOTIDE_METABOLIC_PROCESS	LUAD	1.6e-08	0.036	FALSE
852448	Protein_data	ASNS|ASNS	GO_PYRIMIDINE_DEOXYRIBONUCLEOTIDE_METABOLIC_PROCESS	LUAD	3.1e-09	0.0071	FALSE
852449	Protein_data	CD274|CD274	GO_PYRIMIDINE_DEOXYRIBONUCLEOTIDE_METABOLIC_PROCESS	LUAD	3.9e-13	8.9e-07	FALSE
852450	Protein_data	CASP7|Caspase-7_cleavedD198	GO_PYRIMIDINE_DEOXYRIBONUCLEOTIDE_METABOLIC_PROCESS	LUAD	2e-09	0.0045	FALSE
852451	Protein_data	CHEK1|Chk1	GO_PYRIMIDINE_DEOXYRIBONUCLEOTIDE_METABOLIC_PROCESS	LUAD	1.3e-09	0.003	FALSE
852452	Protein_data	CCNB1|Cyclin_B1	GO_PYRIMIDINE_DEOXYRIBONUCLEOTIDE_METABOLIC_PROCESS	LUAD	2.3e-16	5.3e-10	FALSE
852453	Protein_data	CCNE1|Cyclin_E1	GO_PYRIMIDINE_DEOXYRIBONUCLEOTIDE_METABOLIC_PROCESS	LUAD	3.1e-09	0.0071	FALSE
852454	Protein_data	FN1|Fibronectin	GO_PYRIMIDINE_DEOXYRIBONUCLEOTIDE_METABOLIC_PROCESS	LUAD	3.4e-10	0.00077	FALSE
852455	Protein_data	FOXM1|FoxM1	GO_PYRIMIDINE_DEOXYRIBONUCLEOTIDE_METABOLIC_PROCESS	LUAD	8e-09	0.018	FALSE
852456	Protein_data	MAPK9|JNK2	GO_PYRIMIDINE_DEOXYRIBONUCLEOTIDE_METABOLIC_PROCESS	LUAD	4.9e-10	0.0011	FALSE
852457	Protein_data	NAPSA|Napsin-A	GO_PYRIMIDINE_DEOXYRIBONUCLEOTIDE_METABOLIC_PROCESS	LUAD	3.4e-10	0.00077	FALSE
852458	Protein_data	SERPINE1|PAI-1	GO_PYRIMIDINE_DEOXYRIBONUCLEOTIDE_METABOLIC_PROCESS	LUAD	3.3e-10	0.00075	FALSE
852459	Protein_data	PDCD4|PDCD4	GO_PYRIMIDINE_DEOXYRIBONUCLEOTIDE_METABOLIC_PROCESS	LUAD	7.5e-10	0.0017	FALSE
852460	Protein_data	RAB25|Rab25	GO_PYRIMIDINE_DEOXYRIBONUCLEOTIDE_METABOLIC_PROCESS	LUAD	2e-09	0.0045	FALSE
852461	Protein_data	PRKAA1|AMPK_pT172	GO_PYRIMIDINE_NUCLEOBASE_METABOLIC_PROCESS	LUAD	8.6e-16	2e-09	FALSE
852462	Protein_data	BRAF|B-Raf	GO_PYRIMIDINE_NUCLEOBASE_METABOLIC_PROCESS	LUAD	6.8e-09	0.016	FALSE
852463	Protein_data	CLDN7|Claudin-7	GO_PYRIMIDINE_NUCLEOBASE_METABOLIC_PROCESS	LUAD	1.9e-12	4.3e-06	FALSE
852464	Protein_data	MAPK1|ERK2	GO_PYRIMIDINE_NUCLEOBASE_METABOLIC_PROCESS	LUAD	5.9e-10	0.0013	FALSE
852465	Protein_data	PRKCA |PKC-alpha	GO_PYRIMIDINE_NUCLEOBASE_METABOLIC_PROCESS	LUAD	4e-09	0.0091	FALSE
852466	Protein_data	PRKCA |PKC-alpha_pS657	GO_PYRIMIDINE_NUCLEOBASE_METABOLIC_PROCESS	LUAD	2.3e-10	0.00053	FALSE
852467	Protein_data	PRKCB|PKC-pan_BetaII_pS660	GO_PYRIMIDINE_NUCLEOBASE_METABOLIC_PROCESS	LUAD	4.9e-12	1.1e-05	FALSE
852468	Protein_data	SRSF1|SF2	GO_PYRIMIDINE_NUCLEOBASE_METABOLIC_PROCESS	LUAD	1.9e-08	0.043	FALSE
852469	Protein_data	STAT5A|STAT5-alpha	GO_PYRIMIDINE_NUCLEOBASE_METABOLIC_PROCESS	LUAD	8.2e-10	0.0019	FALSE
852470	Protein_data	TSC2|Tuberin	GO_PYRIMIDINE_NUCLEOBASE_METABOLIC_PROCESS	LUAD	2.2e-09	0.0051	FALSE
852471	Protein_data	KIT|c-Kit	GO_PYRIMIDINE_NUCLEOBASE_METABOLIC_PROCESS	LUAD	1e-11	2.3e-05	FALSE
852472	Protein_data	RPS6KA1|p90RSK	GO_PYRIMIDINE_NUCLEOBASE_METABOLIC_PROCESS	LUAD	2.1e-14	4.8e-08	FALSE
852473	Protein_data	ANXA1|Annexin-1	GO_PYRIMIDINE_NUCLEOSIDE_METABOLIC_PROCESS	LUAD	2e-08	0.045	FALSE
852474	Protein_data	BCL2L11|Bim	GO_PYRIMIDINE_NUCLEOSIDE_METABOLIC_PROCESS	LUAD	1.2e-08	0.028	FALSE
852475	Protein_data	PRKCA |PKC-alpha	GO_PYRIMIDINE_NUCLEOSIDE_METABOLIC_PROCESS	LUAD	5.5e-09	0.013	FALSE
852476	Protein_data	PRKCA |PKC-alpha_pS657	GO_PYRIMIDINE_NUCLEOSIDE_METABOLIC_PROCESS	LUAD	6.9e-10	0.0016	FALSE
852477	Protein_data	PRKCB|PKC-pan_BetaII_pS660	GO_PYRIMIDINE_NUCLEOSIDE_METABOLIC_PROCESS	LUAD	1e-08	0.023	FALSE
852478	Protein_data	CCNB1|Cyclin_B1	GO_PYRIMIDINE_NUCLEOSIDE_MONOPHOSPHATE_METABOLIC_PROCESS	LUAD	1.2e-16	2.8e-10	FALSE
852479	Protein_data	CCNE2|Cyclin_E2	GO_PYRIMIDINE_NUCLEOSIDE_MONOPHOSPHATE_METABOLIC_PROCESS	LUAD	3.7e-09	0.0085	FALSE
852480	Protein_data	FOXM1|FoxM1	GO_PYRIMIDINE_NUCLEOSIDE_MONOPHOSPHATE_METABOLIC_PROCESS	LUAD	3.8e-11	8.6e-05	FALSE
852481	Protein_data	MSH6|MSH6	GO_PYRIMIDINE_NUCLEOSIDE_MONOPHOSPHATE_METABOLIC_PROCESS	LUAD	1.4e-09	0.0033	FALSE
852482	Protein_data	NAPSA|Napsin-A	GO_PYRIMIDINE_NUCLEOSIDE_MONOPHOSPHATE_METABOLIC_PROCESS	LUAD	2.8e-09	0.0065	FALSE
852483	Protein_data	TFRC|TFRC	GO_PYRIMIDINE_NUCLEOSIDE_MONOPHOSPHATE_METABOLIC_PROCESS	LUAD	6.4e-10	0.0015	FALSE
852484	Protein_data	TYMS|Thymidilate-Synthase	GO_PYRIMIDINE_NUCLEOSIDE_MONOPHOSPHATE_METABOLIC_PROCESS	LUAD	3.9e-10	0.00089	FALSE
852485	Protein_data	EIF4EBP1|4E-BP1	GO_PYRIMIDINE_NUCLEOSIDE_TRIPHOSPHATE_METABOLIC_PROCESS	LUAD	8.4e-14	1.9e-07	FALSE
852486	Protein_data	EIF4EBP1|4E-BP1_pT70	GO_PYRIMIDINE_NUCLEOSIDE_TRIPHOSPHATE_METABOLIC_PROCESS	LUAD	8.2e-11	0.00019	FALSE
852487	Protein_data	ASNS|ASNS	GO_PYRIMIDINE_NUCLEOSIDE_TRIPHOSPHATE_METABOLIC_PROCESS	LUAD	1.1e-15	2.5e-09	FALSE
852488	Protein_data	BCL2L11|Bim	GO_PYRIMIDINE_NUCLEOSIDE_TRIPHOSPHATE_METABOLIC_PROCESS	LUAD	1.5e-08	0.034	FALSE
852489	Protein_data	CASP7|Caspase-7_cleavedD198	GO_PYRIMIDINE_NUCLEOSIDE_TRIPHOSPHATE_METABOLIC_PROCESS	LUAD	9.4e-12	2.1e-05	FALSE
852490	Protein_data	CCNB1|Cyclin_B1	GO_PYRIMIDINE_NUCLEOSIDE_TRIPHOSPHATE_METABOLIC_PROCESS	LUAD	1.7e-26	3.9e-20	FALSE
852491	Protein_data	CCNE1|Cyclin_E1	GO_PYRIMIDINE_NUCLEOSIDE_TRIPHOSPHATE_METABOLIC_PROCESS	LUAD	5.3e-14	1.2e-07	FALSE
852492	Protein_data	CCNE2|Cyclin_E2	GO_PYRIMIDINE_NUCLEOSIDE_TRIPHOSPHATE_METABOLIC_PROCESS	LUAD	1.2e-09	0.0028	FALSE
852493	Protein_data	FN1|Fibronectin	GO_PYRIMIDINE_NUCLEOSIDE_TRIPHOSPHATE_METABOLIC_PROCESS	LUAD	2.6e-10	6e-04	FALSE
852494	Protein_data	FOXM1|FoxM1	GO_PYRIMIDINE_NUCLEOSIDE_TRIPHOSPHATE_METABOLIC_PROCESS	LUAD	1.3e-17	2.9e-11	FALSE
852495	Protein_data	MSH6|MSH6	GO_PYRIMIDINE_NUCLEOSIDE_TRIPHOSPHATE_METABOLIC_PROCESS	LUAD	3e-12	6.7e-06	FALSE
852496	Protein_data	NAPSA|Napsin-A	GO_PYRIMIDINE_NUCLEOSIDE_TRIPHOSPHATE_METABOLIC_PROCESS	LUAD	8.7e-12	2e-05	FALSE
852497	Protein_data	SERPINE1|PAI-1	GO_PYRIMIDINE_NUCLEOSIDE_TRIPHOSPHATE_METABOLIC_PROCESS	LUAD	4.6e-11	1e-04	FALSE
852498	Protein_data	PCNA|PCNA	GO_PYRIMIDINE_NUCLEOSIDE_TRIPHOSPHATE_METABOLIC_PROCESS	LUAD	3e-11	6.9e-05	FALSE
852499	Protein_data	PDCD4|PDCD4	GO_PYRIMIDINE_NUCLEOSIDE_TRIPHOSPHATE_METABOLIC_PROCESS	LUAD	1.1e-08	0.026	FALSE
852500	Protein_data	PDK1|PDK1_pS241	GO_PYRIMIDINE_NUCLEOSIDE_TRIPHOSPHATE_METABOLIC_PROCESS	LUAD	8.1e-09	0.018	FALSE
852501	Protein_data	TFRC|TFRC	GO_PYRIMIDINE_NUCLEOSIDE_TRIPHOSPHATE_METABOLIC_PROCESS	LUAD	1.2e-16	2.8e-10	FALSE
852502	Protein_data	TYMS|Thymidilate-Synthase	GO_PYRIMIDINE_NUCLEOSIDE_TRIPHOSPHATE_METABOLIC_PROCESS	LUAD	1.5e-09	0.0033	FALSE
852503	Protein_data	MTOR|mTOR_pS2448	GO_PYRIMIDINE_NUCLEOSIDE_TRIPHOSPHATE_METABOLIC_PROCESS	LUAD	1.1e-10	0.00024	FALSE
852504	Protein_data	CASP7|Caspase-7_cleavedD198	GO_PYRIMIDINE_NUCLEOTIDE_METABOLIC_PROCESS	LUAD	1.5e-14	3.4e-08	FALSE
852505	Protein_data	CCNB1|Cyclin_B1	GO_PYRIMIDINE_NUCLEOTIDE_METABOLIC_PROCESS	LUAD	8.7e-16	2e-09	FALSE
852506	Protein_data	CCNE1|Cyclin_E1	GO_PYRIMIDINE_NUCLEOTIDE_METABOLIC_PROCESS	LUAD	4.4e-09	0.01	FALSE
852507	Protein_data	FOXM1|FoxM1	GO_PYRIMIDINE_NUCLEOTIDE_METABOLIC_PROCESS	LUAD	1.2e-09	0.0028	FALSE
852508	Protein_data	NAPSA|Napsin-A	GO_PYRIMIDINE_NUCLEOTIDE_METABOLIC_PROCESS	LUAD	2.2e-13	5e-07	FALSE
852509	Protein_data	RAB25|Rab25	GO_PYRIMIDINE_NUCLEOTIDE_METABOLIC_PROCESS	LUAD	2.5e-10	0.00056	FALSE
852510	Protein_data	TFRC|TFRC	GO_PYRIMIDINE_NUCLEOTIDE_METABOLIC_PROCESS	LUAD	1.2e-11	2.8e-05	FALSE
852511	Protein_data	YAP1|YAP_pS127	GO_PYRIMIDINE_NUCLEOTIDE_METABOLIC_PROCESS	LUAD	2.1e-08	0.049	FALSE
852512	Protein_data	ANXA1|Annexin-1	GO_PYRIMIDINE_RIBONUCLEOSIDE_METABOLIC_PROCESS	LUAD	8.7e-16	2e-09	FALSE
852513	Protein_data	CD274|CD274	GO_PYRIMIDINE_RIBONUCLEOSIDE_METABOLIC_PROCESS	LUAD	2.6e-11	6e-05	FALSE
852514	Protein_data	CLDN7|Claudin-7	GO_PYRIMIDINE_RIBONUCLEOSIDE_METABOLIC_PROCESS	LUAD	3.1e-09	0.0071	FALSE
852515	Protein_data	EGFR|EGFR	GO_PYRIMIDINE_RIBONUCLEOSIDE_METABOLIC_PROCESS	LUAD	1.8e-08	0.042	FALSE
852516	Protein_data	IGFBP2|IGFBP2	GO_PYRIMIDINE_RIBONUCLEOSIDE_METABOLIC_PROCESS	LUAD	5.8e-11	0.00013	FALSE
852517	Protein_data	ERRFI1|MIG-6	GO_PYRIMIDINE_RIBONUCLEOSIDE_METABOLIC_PROCESS	LUAD	8.2e-09	0.019	FALSE
852518	Protein_data	SRSF1|SF2	GO_PYRIMIDINE_RIBONUCLEOSIDE_METABOLIC_PROCESS	LUAD	2.2e-08	0.05	FALSE
852519	Protein_data	KIT|c-Kit	GO_PYRIMIDINE_RIBONUCLEOSIDE_METABOLIC_PROCESS	LUAD	3.5e-09	0.008	FALSE
852520	Protein_data	CCNB1|Cyclin_B1	GO_PYRIMIDINE_RIBONUCLEOSIDE_TRIPHOSPHATE_METABOLIC_PROCESS	LUAD	6.6e-11	0.00015	FALSE
852521	Protein_data	BCL2L11|Bim	GO_PYRIMIDINE_RIBONUCLEOTIDE_METABOLIC_PROCESS	LUAD	8.1e-15	1.8e-08	FALSE
852522	Protein_data	CASP7|Caspase-7_cleavedD198	GO_PYRIMIDINE_RIBONUCLEOTIDE_METABOLIC_PROCESS	LUAD	2e-08	0.046	FALSE
852523	Protein_data	CCNB1|Cyclin_B1	GO_PYRIMIDINE_RIBONUCLEOTIDE_METABOLIC_PROCESS	LUAD	7e-10	0.0016	FALSE
852524	Protein_data	EGFR|EGFR	GO_PYRIMIDINE_RIBONUCLEOTIDE_METABOLIC_PROCESS	LUAD	5.1e-14	1.2e-07	TRUE
852525	Protein_data	FOXM1|FoxM1	GO_PYRIMIDINE_RIBONUCLEOTIDE_METABOLIC_PROCESS	LUAD	2e-08	0.046	FALSE
852526	Protein_data	PRKCA |PKC-alpha	GO_PYRIMIDINE_RIBONUCLEOTIDE_METABOLIC_PROCESS	LUAD	2.1e-09	0.0048	FALSE
852527	Protein_data	PRKCA |PKC-alpha_pS657	GO_PYRIMIDINE_RIBONUCLEOTIDE_METABOLIC_PROCESS	LUAD	1.6e-10	0.00037	FALSE
852528	Protein_data	EIF4EBP1|4E-BP1_pT70	GO_PYRUVATE_METABOLIC_PROCESS	LUAD	1.7e-08	0.039	FALSE
852529	Protein_data	ASNS|ASNS	GO_PYRUVATE_METABOLIC_PROCESS	LUAD	7.3e-09	0.017	FALSE
852530	Protein_data	CCNB1|Cyclin_B1	GO_PYRUVATE_METABOLIC_PROCESS	LUAD	3e-09	0.0068	FALSE
852531	Protein_data	FN1|Fibronectin	GO_PYRUVATE_METABOLIC_PROCESS	LUAD	6.7e-09	0.015	FALSE
852532	Protein_data	IGFBP2|IGFBP2	GO_PYRUVATE_METABOLIC_PROCESS	LUAD	1.3e-09	0.0031	FALSE
852533	Protein_data	NAPSA|Napsin-A	GO_PYRUVATE_METABOLIC_PROCESS	LUAD	2.2e-08	0.049	FALSE
852534	Protein_data	SERPINE1|PAI-1	GO_PYRUVATE_METABOLIC_PROCESS	LUAD	1.1e-09	0.0024	FALSE
852535	Protein_data	PRKCA |PKC-alpha_pS657	GO_PYRUVATE_METABOLIC_PROCESS	LUAD	9.6e-09	0.022	FALSE
852536	Protein_data	SRSF1|SF2	GO_PYRUVATE_METABOLIC_PROCESS	LUAD	2e-08	0.046	FALSE
852537	Protein_data	KIT|c-Kit	GO_PYRUVATE_METABOLIC_PROCESS	LUAD	1e-11	2.3e-05	FALSE
852538	Protein_data	G6PD|G6PD	GO_QUINONE_METABOLIC_PROCESS	LUAD	1.6e-19	3.6e-13	TRUE
852539	Protein_data	PRDX1|PRDX1	GO_QUINONE_METABOLIC_PROCESS	LUAD	3.7e-09	0.0083	TRUE
852540	Protein_data	PRKAA1|AMPK_pT172	GO_REACTIVE_NITROGEN_SPECIES_METABOLIC_PROCESS	LUAD	7.4e-16	1.7e-09	FALSE
852541	Protein_data	BRAF|B-Raf	GO_REACTIVE_NITROGEN_SPECIES_METABOLIC_PROCESS	LUAD	1.3e-09	0.0029	FALSE
852542	Protein_data	CLDN7|Claudin-7	GO_REACTIVE_NITROGEN_SPECIES_METABOLIC_PROCESS	LUAD	6.3e-13	1.4e-06	FALSE
852543	Protein_data	MAPK1|ERK2	GO_REACTIVE_NITROGEN_SPECIES_METABOLIC_PROCESS	LUAD	2.7e-10	0.00062	FALSE
852544	Protein_data	PRKCA |PKC-alpha	GO_REACTIVE_NITROGEN_SPECIES_METABOLIC_PROCESS	LUAD	2.6e-09	0.0059	FALSE
852545	Protein_data	PRKCA |PKC-alpha_pS657	GO_REACTIVE_NITROGEN_SPECIES_METABOLIC_PROCESS	LUAD	1.7e-10	0.00039	FALSE
852546	Protein_data	PRKCB|PKC-pan_BetaII_pS660	GO_REACTIVE_NITROGEN_SPECIES_METABOLIC_PROCESS	LUAD	2.8e-12	6.3e-06	FALSE
852547	Protein_data	SRSF1|SF2	GO_REACTIVE_NITROGEN_SPECIES_METABOLIC_PROCESS	LUAD	1.7e-08	0.039	FALSE
852548	Protein_data	STAT5A|STAT5-alpha	GO_REACTIVE_NITROGEN_SPECIES_METABOLIC_PROCESS	LUAD	4.1e-10	0.00093	FALSE
852549	Protein_data	TSC2|Tuberin	GO_REACTIVE_NITROGEN_SPECIES_METABOLIC_PROCESS	LUAD	1.1e-09	0.0024	FALSE
852550	Protein_data	KIT|c-Kit	GO_REACTIVE_NITROGEN_SPECIES_METABOLIC_PROCESS	LUAD	1.5e-11	3.4e-05	FALSE
852551	Protein_data	RPS6KA1|p90RSK	GO_REACTIVE_NITROGEN_SPECIES_METABOLIC_PROCESS	LUAD	3.6e-14	8.1e-08	FALSE
852552	Protein_data	EIF4EBP1|4E-BP1	GO_REACTIVE_OXYGEN_SPECIES_METABOLIC_PROCESS	LUAD	6.5e-09	0.015	FALSE
852553	Protein_data	EIF4EBP1|4E-BP1_pT70	GO_REACTIVE_OXYGEN_SPECIES_METABOLIC_PROCESS	LUAD	3.8e-09	0.0085	FALSE
852554	Protein_data	PRKAA1|AMPK_pT172	GO_REACTIVE_OXYGEN_SPECIES_METABOLIC_PROCESS	LUAD	2.3e-10	0.00053	FALSE
852555	Protein_data	ASNS|ASNS	GO_REACTIVE_OXYGEN_SPECIES_METABOLIC_PROCESS	LUAD	9.8e-15	2.2e-08	FALSE
852556	Protein_data	CAV1|Caveolin-1	GO_REACTIVE_OXYGEN_SPECIES_METABOLIC_PROCESS	LUAD	3.3e-13	7.5e-07	FALSE
852557	Protein_data	CHEK2|Chk2_pT68	GO_REACTIVE_OXYGEN_SPECIES_METABOLIC_PROCESS	LUAD	2.9e-09	0.0065	FALSE
852558	Protein_data	CLDN7|Claudin-7	GO_REACTIVE_OXYGEN_SPECIES_METABOLIC_PROCESS	LUAD	2.2e-10	5e-04	FALSE
852559	Protein_data	CCNB1|Cyclin_B1	GO_REACTIVE_OXYGEN_SPECIES_METABOLIC_PROCESS	LUAD	1.1e-15	2.5e-09	FALSE
852560	Protein_data	FN1|Fibronectin	GO_REACTIVE_OXYGEN_SPECIES_METABOLIC_PROCESS	LUAD	2.2e-08	0.049	FALSE
852561	Protein_data	FOXM1|FoxM1	GO_REACTIVE_OXYGEN_SPECIES_METABOLIC_PROCESS	LUAD	5.5e-10	0.0012	FALSE
852562	Protein_data	IGFBP2|IGFBP2	GO_REACTIVE_OXYGEN_SPECIES_METABOLIC_PROCESS	LUAD	1.9e-09	0.0044	FALSE
852563	Protein_data	PRKCA |PKC-alpha	GO_REACTIVE_OXYGEN_SPECIES_METABOLIC_PROCESS	LUAD	8.4e-10	0.0019	FALSE
852564	Protein_data	PRKCA |PKC-alpha_pS657	GO_REACTIVE_OXYGEN_SPECIES_METABOLIC_PROCESS	LUAD	5.7e-11	0.00013	FALSE
852565	Protein_data	PRKCB|PKC-pan_BetaII_pS660	GO_REACTIVE_OXYGEN_SPECIES_METABOLIC_PROCESS	LUAD	1e-11	2.3e-05	FALSE
852566	Protein_data	STAT5A|STAT5-alpha	GO_REACTIVE_OXYGEN_SPECIES_METABOLIC_PROCESS	LUAD	4.4e-09	0.0099	FALSE
852567	Protein_data	RPS6KA1|p90RSK	GO_REACTIVE_OXYGEN_SPECIES_METABOLIC_PROCESS	LUAD	3.4e-13	7.8e-07	FALSE
852568	Protein_data	ANXA1|Annexin-1	GO_RECEPTOR_METABOLIC_PROCESS	LUAD	3.5e-11	7.9e-05	FALSE
852569	Protein_data	IGFBP2|IGFBP2	GO_RECEPTOR_METABOLIC_PROCESS	LUAD	2.9e-12	6.7e-06	FALSE
852570	Protein_data	YAP1|YAP_pS127	GO_RECEPTOR_METABOLIC_PROCESS	LUAD	2.9e-11	6.5e-05	FALSE
852571	Protein_data	MAPK14|p38_MAPK	GO_RECEPTOR_METABOLIC_PROCESS	LUAD	2.2e-09	0.005	FALSE
852572	Protein_data	CLDN7|Claudin-7	GO_RETINAL_METABOLIC_PROCESS	LUAD	3.2e-09	0.0073	FALSE
852573	Protein_data	G6PD|G6PD	GO_RETINAL_METABOLIC_PROCESS	LUAD	2e-14	4.6e-08	TRUE
852574	Protein_data	PRDX1|PRDX1	GO_RETINAL_METABOLIC_PROCESS	LUAD	9.7e-10	0.0022	TRUE
852575	Protein_data	G6PD|G6PD	GO_RETINOIC_ACID_METABOLIC_PROCESS	LUAD	6.7e-09	0.015	TRUE
852576	Protein_data	CLDN7|Claudin-7	GO_RETINOL_METABOLIC_PROCESS	LUAD	1.7e-09	0.0038	FALSE
852577	Protein_data	G6PD|G6PD	GO_RETINOL_METABOLIC_PROCESS	LUAD	5.6e-10	0.0013	FALSE
852578	Protein_data	PRDX1|PRDX1	GO_RETINOL_METABOLIC_PROCESS	LUAD	1.9e-10	0.00044	TRUE
852579	Protein_data	RAB25|Rab25	GO_RETINOL_METABOLIC_PROCESS	LUAD	1.8e-10	0.00042	FALSE
852580	Protein_data	EIF4EBP1|4E-BP1_pT70	GO_RIBONUCLEOSIDE_DIPHOSPHATE_METABOLIC_PROCESS	LUAD	1.1e-09	0.0024	FALSE
852581	Protein_data	ANXA1|Annexin-1	GO_RIBONUCLEOSIDE_DIPHOSPHATE_METABOLIC_PROCESS	LUAD	1.8e-08	0.04	FALSE
852582	Protein_data	CD274|CD274	GO_RIBONUCLEOSIDE_DIPHOSPHATE_METABOLIC_PROCESS	LUAD	1.4e-08	0.033	FALSE
852583	Protein_data	CLDN7|Claudin-7	GO_RIBONUCLEOSIDE_DIPHOSPHATE_METABOLIC_PROCESS	LUAD	1.4e-12	3.2e-06	FALSE
852584	Protein_data	CCNB1|Cyclin_B1	GO_RIBONUCLEOSIDE_DIPHOSPHATE_METABOLIC_PROCESS	LUAD	2.2e-11	5e-05	FALSE
852585	Protein_data	FN1|Fibronectin	GO_RIBONUCLEOSIDE_DIPHOSPHATE_METABOLIC_PROCESS	LUAD	1.5e-10	0.00033	FALSE
852586	Protein_data	FOXM1|FoxM1	GO_RIBONUCLEOSIDE_DIPHOSPHATE_METABOLIC_PROCESS	LUAD	7.4e-09	0.017	FALSE
852587	Protein_data	IGFBP2|IGFBP2	GO_RIBONUCLEOSIDE_DIPHOSPHATE_METABOLIC_PROCESS	LUAD	3.5e-09	0.0079	FALSE
852588	Protein_data	NAPSA|Napsin-A	GO_RIBONUCLEOSIDE_DIPHOSPHATE_METABOLIC_PROCESS	LUAD	3.8e-10	0.00087	FALSE
852589	Protein_data	SRSF1|SF2	GO_RIBONUCLEOSIDE_DIPHOSPHATE_METABOLIC_PROCESS	LUAD	3e-09	0.0068	FALSE
852590	Protein_data	NKX2-1|TTF1	GO_RIBONUCLEOSIDE_DIPHOSPHATE_METABOLIC_PROCESS	LUAD	6.2e-11	0.00014	FALSE
852591	Protein_data	KIT|c-Kit	GO_RIBONUCLEOSIDE_DIPHOSPHATE_METABOLIC_PROCESS	LUAD	2.3e-10	0.00051	FALSE
852592	Protein_data	RPS6KA1|p90RSK	GO_RIBONUCLEOSIDE_DIPHOSPHATE_METABOLIC_PROCESS	LUAD	1.1e-08	0.026	FALSE
852593	Protein_data	CLDN7|Claudin-7	GO_SECONDARY_METABOLIC_PROCESS	LUAD	8.2e-09	0.019	FALSE
852594	Protein_data	G6PD|G6PD	GO_SECONDARY_METABOLIC_PROCESS	LUAD	3.4e-13	7.7e-07	TRUE
852595	Protein_data	EIF4EBP1|4E-BP1	GO_SERINE_FAMILY_AMINO_ACID_METABOLIC_PROCESS	LUAD	8.3e-17	1.9e-10	FALSE
852596	Protein_data	EIF4EBP1|4E-BP1_pT70	GO_SERINE_FAMILY_AMINO_ACID_METABOLIC_PROCESS	LUAD	3.1e-11	7.1e-05	FALSE
852597	Protein_data	ASNS|ASNS	GO_SERINE_FAMILY_AMINO_ACID_METABOLIC_PROCESS	LUAD	1.7e-20	3.8e-14	FALSE
852598	Protein_data	BCL2L11|Bim	GO_SERINE_FAMILY_AMINO_ACID_METABOLIC_PROCESS	LUAD	3.4e-09	0.0078	FALSE
852599	Protein_data	CASP7|Caspase-7_cleavedD198	GO_SERINE_FAMILY_AMINO_ACID_METABOLIC_PROCESS	LUAD	1.7e-10	0.00039	FALSE
852600	Protein_data	CAV1|Caveolin-1	GO_SERINE_FAMILY_AMINO_ACID_METABOLIC_PROCESS	LUAD	2.1e-10	0.00048	FALSE
852601	Protein_data	CHEK2|Chk2	GO_SERINE_FAMILY_AMINO_ACID_METABOLIC_PROCESS	LUAD	2e-08	0.045	FALSE
852602	Protein_data	CCNB1|Cyclin_B1	GO_SERINE_FAMILY_AMINO_ACID_METABOLIC_PROCESS	LUAD	4e-23	9.1e-17	FALSE
852603	Protein_data	CCNE1|Cyclin_E1	GO_SERINE_FAMILY_AMINO_ACID_METABOLIC_PROCESS	LUAD	7.4e-09	0.017	FALSE
852604	Protein_data	CCNE2|Cyclin_E2	GO_SERINE_FAMILY_AMINO_ACID_METABOLIC_PROCESS	LUAD	2.9e-12	6.5e-06	FALSE
852605	Protein_data	FOXM1|FoxM1	GO_SERINE_FAMILY_AMINO_ACID_METABOLIC_PROCESS	LUAD	5.6e-15	1.3e-08	FALSE
852606	Protein_data	MAPK1 MAPK3|MAPK_pT202_Y204	GO_SERINE_FAMILY_AMINO_ACID_METABOLIC_PROCESS	LUAD	8.7e-10	0.002	FALSE
852607	Protein_data	MSH6|MSH6	GO_SERINE_FAMILY_AMINO_ACID_METABOLIC_PROCESS	LUAD	1.2e-12	2.8e-06	FALSE
852608	Protein_data	NAPSA|Napsin-A	GO_SERINE_FAMILY_AMINO_ACID_METABOLIC_PROCESS	LUAD	2.5e-09	0.0056	FALSE
852609	Protein_data	SERPINE1|PAI-1	GO_SERINE_FAMILY_AMINO_ACID_METABOLIC_PROCESS	LUAD	5.1e-09	0.012	FALSE
852610	Protein_data	PCNA|PCNA	GO_SERINE_FAMILY_AMINO_ACID_METABOLIC_PROCESS	LUAD	5.8e-11	0.00013	FALSE
852611	Protein_data	PDCD4|PDCD4	GO_SERINE_FAMILY_AMINO_ACID_METABOLIC_PROCESS	LUAD	1.7e-08	0.04	FALSE
852612	Protein_data	PRKCB|PKC-pan_BetaII_pS660	GO_SERINE_FAMILY_AMINO_ACID_METABOLIC_PROCESS	LUAD	9.2e-12	2.1e-05	FALSE
852613	Protein_data	STAT3|STAT3_pY705	GO_SERINE_FAMILY_AMINO_ACID_METABOLIC_PROCESS	LUAD	7.4e-09	0.017	FALSE
852614	Protein_data	TFRC|TFRC	GO_SERINE_FAMILY_AMINO_ACID_METABOLIC_PROCESS	LUAD	1.5e-12	3.4e-06	FALSE
852615	Protein_data	TYMS|Thymidilate-Synthase	GO_SERINE_FAMILY_AMINO_ACID_METABOLIC_PROCESS	LUAD	1.8e-09	0.0041	FALSE
852616	Protein_data	TGM2|Transglutaminase	GO_SERINE_FAMILY_AMINO_ACID_METABOLIC_PROCESS	LUAD	9.2e-09	0.021	FALSE
852617	Protein_data	XRCC1|XRCC1	GO_SERINE_FAMILY_AMINO_ACID_METABOLIC_PROCESS	LUAD	5.3e-09	0.012	FALSE
852618	Protein_data	MTOR|mTOR_pS2448	GO_SERINE_FAMILY_AMINO_ACID_METABOLIC_PROCESS	LUAD	1.3e-12	2.9e-06	FALSE
852619	Protein_data	CCNB1|Cyclin_B1	GO_SHORT_CHAIN_FATTY_ACID_METABOLIC_PROCESS	LUAD	4.3e-09	0.0098	FALSE
852620	Protein_data	PRKAA1|AMPK_alpha	GO_SMALL_MOLECULE_METABOLIC_PROCESS	LUAD	8.8e-09	0.02	FALSE
852621	Protein_data	CLDN7|Claudin-7	GO_SMALL_MOLECULE_METABOLIC_PROCESS	LUAD	6e-15	1.4e-08	TRUE
852622	Protein_data	FASN|FASN	GO_SMALL_MOLECULE_METABOLIC_PROCESS	LUAD	8.1e-09	0.018	FALSE
852623	Protein_data	G6PD|G6PD	GO_SMALL_MOLECULE_METABOLIC_PROCESS	LUAD	1.2e-08	0.026	FALSE
852624	Protein_data	RAB25|Rab25	GO_SMALL_MOLECULE_METABOLIC_PROCESS	LUAD	9.3e-11	0.00021	TRUE
852625	Protein_data	SCD|SCD	GO_SMALL_MOLECULE_METABOLIC_PROCESS	LUAD	1.6e-08	0.036	FALSE
852626	Protein_data	PRKAA1|AMPK_pT172	GO_SPHINGOLIPID_METABOLIC_PROCESS	LUAD	3.4e-12	7.8e-06	FALSE
852627	Protein_data	ANXA1|Annexin-1	GO_SPHINGOLIPID_METABOLIC_PROCESS	LUAD	3.3e-14	7.6e-08	FALSE
852628	Protein_data	CD274|CD274	GO_SPHINGOLIPID_METABOLIC_PROCESS	LUAD	1e-14	2.4e-08	FALSE
852629	Protein_data	CASP7|Caspase-7_cleavedD198	GO_SPHINGOLIPID_METABOLIC_PROCESS	LUAD	1.2e-08	0.028	FALSE
852630	Protein_data	CAV1|Caveolin-1	GO_SPHINGOLIPID_METABOLIC_PROCESS	LUAD	1.1e-08	0.024	TRUE
852631	Protein_data	CLDN7|Claudin-7	GO_SPHINGOLIPID_METABOLIC_PROCESS	LUAD	2.2e-11	5e-05	TRUE
852632	Protein_data	CCNB1|Cyclin_B1	GO_SPHINGOLIPID_METABOLIC_PROCESS	LUAD	9.2e-12	2.1e-05	FALSE
852633	Protein_data	CCNE2|Cyclin_E2	GO_SPHINGOLIPID_METABOLIC_PROCESS	LUAD	1.2e-08	0.027	FALSE
852634	Protein_data	IGFBP2|IGFBP2	GO_SPHINGOLIPID_METABOLIC_PROCESS	LUAD	2.6e-11	5.9e-05	FALSE
852635	Protein_data	NAPSA|Napsin-A	GO_SPHINGOLIPID_METABOLIC_PROCESS	LUAD	9.1e-09	0.021	FALSE
852636	Protein_data	PIK3R1 PIK3R2|PI3K-p85	GO_SPHINGOLIPID_METABOLIC_PROCESS	LUAD	1.3e-08	0.03	FALSE
852637	Protein_data	PRKCA |PKC-alpha	GO_SPHINGOLIPID_METABOLIC_PROCESS	LUAD	6.6e-10	0.0015	FALSE
852638	Protein_data	PRKCA |PKC-alpha_pS657	GO_SPHINGOLIPID_METABOLIC_PROCESS	LUAD	2.5e-12	5.8e-06	FALSE
852639	Protein_data	SRSF1|SF2	GO_SPHINGOLIPID_METABOLIC_PROCESS	LUAD	3.3e-12	7.5e-06	FALSE
852640	Protein_data	KIT|c-Kit	GO_SPHINGOLIPID_METABOLIC_PROCESS	LUAD	1.8e-17	4.2e-11	FALSE
852641	Protein_data	MAPK14|p38_MAPK	GO_SPHINGOLIPID_METABOLIC_PROCESS	LUAD	3.7e-10	0.00084	FALSE
852642	Protein_data	RAB25|Rab25	GO_SPHINGOMYELIN_METABOLIC_PROCESS	LUAD	1.4e-08	0.032	TRUE
852643	Protein_data	KIT|c-Kit	GO_SPHINGOMYELIN_METABOLIC_PROCESS	LUAD	7.3e-11	0.00017	FALSE
852644	Protein_data	PRKAA1|AMPK_pT172	GO_STEROID_METABOLIC_PROCESS	LUAD	9.4e-09	0.021	FALSE
852645	Protein_data	CLDN7|Claudin-7	GO_STEROID_METABOLIC_PROCESS	LUAD	2.5e-12	5.6e-06	FALSE
852646	Protein_data	EGFR|EGFR	GO_STEROID_METABOLIC_PROCESS	LUAD	1.7e-09	0.0038	FALSE
852647	Protein_data	MAPK1|ERK2	GO_STEROID_METABOLIC_PROCESS	LUAD	6.7e-10	0.0015	FALSE
852648	Protein_data	G6PD|G6PD	GO_STEROID_METABOLIC_PROCESS	LUAD	4.2e-13	9.6e-07	TRUE
852649	Protein_data	PRDX1|PRDX1	GO_STEROID_METABOLIC_PROCESS	LUAD	2.4e-10	0.00055	TRUE
852650	Protein_data	RAB25|Rab25	GO_STEROID_METABOLIC_PROCESS	LUAD	6.8e-10	0.0016	FALSE
852651	Protein_data	PRKAA1|AMPK_pT172	GO_STEROL_METABOLIC_PROCESS	LUAD	5.4e-10	0.0012	FALSE
852652	Protein_data	CLDN7|Claudin-7	GO_STEROL_METABOLIC_PROCESS	LUAD	2.9e-17	6.5e-11	TRUE
852653	Protein_data	FASN|FASN	GO_STEROL_METABOLIC_PROCESS	LUAD	1.8e-11	4.1e-05	TRUE
852654	Protein_data	IGFBP2|IGFBP2	GO_STEROL_METABOLIC_PROCESS	LUAD	1.4e-09	0.0031	FALSE
852655	Protein_data	PIK3R1 PIK3R2|PI3K-p85	GO_STEROL_METABOLIC_PROCESS	LUAD	1e-10	0.00023	FALSE
852656	Protein_data	PRKCA |PKC-alpha_pS657	GO_STEROL_METABOLIC_PROCESS	LUAD	8e-12	1.8e-05	FALSE
852657	Protein_data	PRKCB|PKC-pan_BetaII_pS660	GO_STEROL_METABOLIC_PROCESS	LUAD	1.4e-08	0.031	FALSE
852658	Protein_data	SCD|SCD	GO_STEROL_METABOLIC_PROCESS	LUAD	4.7e-09	0.011	FALSE
852659	Protein_data	SRSF1|SF2	GO_STEROL_METABOLIC_PROCESS	LUAD	4.2e-13	9.6e-07	FALSE
852660	Protein_data	STAT5A|STAT5-alpha	GO_STEROL_METABOLIC_PROCESS	LUAD	3.1e-11	7.1e-05	FALSE
852661	Protein_data	PRKAA1|AMPK_pT172	GO_SULFUR_AMINO_ACID_METABOLIC_PROCESS	LUAD	1.3e-14	2.9e-08	FALSE
852662	Protein_data	BRAF|B-Raf	GO_SULFUR_AMINO_ACID_METABOLIC_PROCESS	LUAD	6.1e-09	0.014	FALSE
852663	Protein_data	CLDN7|Claudin-7	GO_SULFUR_AMINO_ACID_METABOLIC_PROCESS	LUAD	3.7e-12	8.4e-06	FALSE
852664	Protein_data	MAPK1|ERK2	GO_SULFUR_AMINO_ACID_METABOLIC_PROCESS	LUAD	1.1e-09	0.0025	FALSE
852665	Protein_data	PRKCA |PKC-alpha	GO_SULFUR_AMINO_ACID_METABOLIC_PROCESS	LUAD	7.1e-09	0.016	FALSE
852666	Protein_data	PRKCA |PKC-alpha_pS657	GO_SULFUR_AMINO_ACID_METABOLIC_PROCESS	LUAD	8.3e-10	0.0019	FALSE
852667	Protein_data	PRKCB|PKC-pan_BetaII_pS660	GO_SULFUR_AMINO_ACID_METABOLIC_PROCESS	LUAD	9.5e-11	0.00022	FALSE
852668	Protein_data	STAT5A|STAT5-alpha	GO_SULFUR_AMINO_ACID_METABOLIC_PROCESS	LUAD	1.3e-09	0.0031	FALSE
852669	Protein_data	TSC2|Tuberin	GO_SULFUR_AMINO_ACID_METABOLIC_PROCESS	LUAD	4e-09	0.0092	FALSE
852670	Protein_data	KIT|c-Kit	GO_SULFUR_AMINO_ACID_METABOLIC_PROCESS	LUAD	7.7e-11	0.00018	FALSE
852671	Protein_data	RPS6KA1|p90RSK	GO_SULFUR_AMINO_ACID_METABOLIC_PROCESS	LUAD	1.7e-13	3.9e-07	FALSE
852672	Protein_data	PRKAA1|AMPK_pT172	GO_SULFUR_COMPOUND_METABOLIC_PROCESS	LUAD	1.7e-08	0.039	FALSE
852673	Protein_data	CLDN7|Claudin-7	GO_SULFUR_COMPOUND_METABOLIC_PROCESS	LUAD	9e-12	2e-05	FALSE
852674	Protein_data	FASN|FASN	GO_SULFUR_COMPOUND_METABOLIC_PROCESS	LUAD	2.4e-11	5.4e-05	FALSE
852675	Protein_data	RAB25|Rab25	GO_SULFUR_COMPOUND_METABOLIC_PROCESS	LUAD	3e-09	0.0069	FALSE
852676	Protein_data	NKX2-1|TTF1	GO_SULFUR_COMPOUND_METABOLIC_PROCESS	LUAD	2.7e-10	6e-04	FALSE
852677	Protein_data	RPS6KA1|p90RSK	GO_SULFUR_COMPOUND_METABOLIC_PROCESS	LUAD	1.2e-08	0.027	FALSE
852678	Protein_data	CD274|CD274	GO_SUPEROXIDE_METABOLIC_PROCESS	LUAD	5.3e-09	0.012	FALSE
852679	Protein_data	CLDN7|Claudin-7	GO_SUPEROXIDE_METABOLIC_PROCESS	LUAD	2.5e-14	5.7e-08	FALSE
852680	Protein_data	SRSF1|SF2	GO_SUPEROXIDE_METABOLIC_PROCESS	LUAD	5.6e-09	0.013	FALSE
852681	Protein_data	STAT5A|STAT5-alpha	GO_SUPEROXIDE_METABOLIC_PROCESS	LUAD	6.7e-09	0.015	FALSE
852682	Protein_data	SYK|Syk	GO_SUPEROXIDE_METABOLIC_PROCESS	LUAD	1.3e-09	0.003	TRUE
852683	Protein_data	CCNB1|Cyclin_B1	GO_S_ADENOSYLHOMOCYSTEINE_METABOLIC_PROCESS	LUAD	1.8e-09	0.004	FALSE
852684	Protein_data	DVL3|Dvl3	GO_S_ADENOSYLHOMOCYSTEINE_METABOLIC_PROCESS	LUAD	4.5e-09	0.01	FALSE
852685	Protein_data	MSH6|MSH6	GO_S_ADENOSYLHOMOCYSTEINE_METABOLIC_PROCESS	LUAD	5.8e-10	0.0013	FALSE
852686	Protein_data	SERPINE1|PAI-1	GO_S_ADENOSYLHOMOCYSTEINE_METABOLIC_PROCESS	LUAD	6.9e-09	0.016	FALSE
852687	Protein_data	RAB25|Rab25	GO_S_ADENOSYLHOMOCYSTEINE_METABOLIC_PROCESS	LUAD	9.4e-09	0.021	FALSE
852688	Protein_data	TFRC|TFRC	GO_S_ADENOSYLHOMOCYSTEINE_METABOLIC_PROCESS	LUAD	7.2e-10	0.0016	FALSE
852689	Protein_data	KIT|c-Kit	GO_S_ADENOSYLHOMOCYSTEINE_METABOLIC_PROCESS	LUAD	1.6e-08	0.037	FALSE
852690	Protein_data	ASNS|ASNS	GO_S_ADENOSYLMETHIONINE_METABOLIC_PROCESS	LUAD	6.6e-09	0.015	FALSE
852691	Protein_data	CCNB1|Cyclin_B1	GO_S_ADENOSYLMETHIONINE_METABOLIC_PROCESS	LUAD	1.1e-12	2.5e-06	FALSE
852692	Protein_data	DVL3|Dvl3	GO_S_ADENOSYLMETHIONINE_METABOLIC_PROCESS	LUAD	3.1e-09	0.007	FALSE
852693	Protein_data	MSH6|MSH6	GO_S_ADENOSYLMETHIONINE_METABOLIC_PROCESS	LUAD	5.4e-11	0.00012	FALSE
852694	Protein_data	SERPINE1|PAI-1	GO_S_ADENOSYLMETHIONINE_METABOLIC_PROCESS	LUAD	1.9e-08	0.043	FALSE
852695	Protein_data	TFRC|TFRC	GO_S_ADENOSYLMETHIONINE_METABOLIC_PROCESS	LUAD	7.1e-09	0.016	FALSE
852696	Protein_data	CLDN7|Claudin-7	GO_TERPENOID_METABOLIC_PROCESS	LUAD	7.9e-11	0.00018	FALSE
852697	Protein_data	G6PD|G6PD	GO_TERPENOID_METABOLIC_PROCESS	LUAD	1.9e-13	4.4e-07	FALSE
852698	Protein_data	PRDX1|PRDX1	GO_TERPENOID_METABOLIC_PROCESS	LUAD	8.3e-10	0.0019	TRUE
852699	Protein_data	RAB25|Rab25	GO_TERPENOID_METABOLIC_PROCESS	LUAD	9.7e-09	0.022	FALSE
852700	Protein_data	EIF4EBP1|4E-BP1	GO_TETRAHYDROFOLATE_METABOLIC_PROCESS	LUAD	3.7e-14	8.5e-08	FALSE
852701	Protein_data	EIF4EBP1|4E-BP1_pT70	GO_TETRAHYDROFOLATE_METABOLIC_PROCESS	LUAD	5.4e-11	0.00012	FALSE
852702	Protein_data	ASNS|ASNS	GO_TETRAHYDROFOLATE_METABOLIC_PROCESS	LUAD	5.1e-15	1.2e-08	FALSE
852703	Protein_data	CD274|CD274	GO_TETRAHYDROFOLATE_METABOLIC_PROCESS	LUAD	2.6e-09	0.0059	FALSE
852704	Protein_data	CASP7|Caspase-7_cleavedD198	GO_TETRAHYDROFOLATE_METABOLIC_PROCESS	LUAD	2.7e-13	6.2e-07	FALSE
852705	Protein_data	CCNB1|Cyclin_B1	GO_TETRAHYDROFOLATE_METABOLIC_PROCESS	LUAD	1e-22	2.4e-16	FALSE
852706	Protein_data	CCNE1|Cyclin_E1	GO_TETRAHYDROFOLATE_METABOLIC_PROCESS	LUAD	1.3e-10	3e-04	FALSE
852707	Protein_data	FN1|Fibronectin	GO_TETRAHYDROFOLATE_METABOLIC_PROCESS	LUAD	2.7e-11	6.2e-05	FALSE
852708	Protein_data	FOXM1|FoxM1	GO_TETRAHYDROFOLATE_METABOLIC_PROCESS	LUAD	8.6e-13	2e-06	FALSE
852709	Protein_data	MSH6|MSH6	GO_TETRAHYDROFOLATE_METABOLIC_PROCESS	LUAD	6e-12	1.4e-05	FALSE
852710	Protein_data	NAPSA|Napsin-A	GO_TETRAHYDROFOLATE_METABOLIC_PROCESS	LUAD	6.8e-10	0.0016	FALSE
852711	Protein_data	SERPINE1|PAI-1	GO_TETRAHYDROFOLATE_METABOLIC_PROCESS	LUAD	3e-11	6.9e-05	FALSE
852712	Protein_data	PDCD4|PDCD4	GO_TETRAHYDROFOLATE_METABOLIC_PROCESS	LUAD	3.4e-09	0.0077	FALSE
852713	Protein_data	TFRC|TFRC	GO_TETRAHYDROFOLATE_METABOLIC_PROCESS	LUAD	3.1e-11	7e-05	FALSE
852714	Protein_data	TSC2|Tuberin_pT1462	GO_TETRAHYDROFOLATE_METABOLIC_PROCESS	LUAD	9.2e-09	0.021	FALSE
852715	Protein_data	YAP1|YAP_pS127	GO_TETRAHYDROFOLATE_METABOLIC_PROCESS	LUAD	3e-10	0.00067	FALSE
852716	Protein_data	MTOR|mTOR_pS2448	GO_TETRAHYDROFOLATE_METABOLIC_PROCESS	LUAD	9.5e-12	2.2e-05	FALSE
852717	Protein_data	PRKAA1|AMPK_pT172	GO_TETRAPYRROLE_METABOLIC_PROCESS	LUAD	9.3e-09	0.021	FALSE
852718	Protein_data	ANXA1|Annexin-1	GO_TETRAPYRROLE_METABOLIC_PROCESS	LUAD	1e-09	0.0023	FALSE
852719	Protein_data	CLDN7|Claudin-7	GO_TETRAPYRROLE_METABOLIC_PROCESS	LUAD	7.4e-12	1.7e-05	TRUE
852720	Protein_data	G6PD|G6PD	GO_TETRAPYRROLE_METABOLIC_PROCESS	LUAD	2.5e-11	5.7e-05	FALSE
852721	Protein_data	PRKCA |PKC-alpha_pS657	GO_TETRAPYRROLE_METABOLIC_PROCESS	LUAD	4.7e-10	0.0011	FALSE
852722	Protein_data	SRSF1|SF2	GO_TETRAPYRROLE_METABOLIC_PROCESS	LUAD	3.7e-10	0.00084	FALSE
852723	Protein_data	EGFR|EGFR	GO_THIOESTER_METABOLIC_PROCESS	LUAD	9.8e-09	0.022	FALSE
852724	Protein_data	EGFR|EGFR_pY1068	GO_THIOESTER_METABOLIC_PROCESS	LUAD	3.1e-09	0.007	TRUE
852725	Protein_data	PDK1|PDK1_pS241	GO_THIOESTER_METABOLIC_PROCESS	LUAD	6.6e-09	0.015	FALSE
852726	Protein_data	PRKCB|PKC-pan_BetaII_pS660	GO_THIOESTER_METABOLIC_PROCESS	LUAD	3.7e-10	0.00085	FALSE
852727	Protein_data	RPS6KA1|p90RSK	GO_THIOESTER_METABOLIC_PROCESS	LUAD	3.9e-11	9e-05	FALSE
852728	Protein_data	RAB25|Rab25	GO_TRICARBOXYLIC_ACID_METABOLIC_PROCESS	LUAD	4.6e-11	1e-04	FALSE
852729	Protein_data	FOXM1|FoxM1	GO_TRNA_THREONYLCARBAMOYLADENOSINE_METABOLIC_PROCESS	LUAD	1.9e-08	0.042	FALSE
852730	Protein_data	CD274|CD274	GO_TRYPTOPHAN_METABOLIC_PROCESS	LUAD	4.3e-12	9.8e-06	FALSE
852731	Protein_data	CASP7|Caspase-7_cleavedD198	GO_TRYPTOPHAN_METABOLIC_PROCESS	LUAD	2.9e-10	0.00066	FALSE
852732	Protein_data	PRKAA1|AMPK_pT172	GO_UNSATURATED_FATTY_ACID_METABOLIC_PROCESS	LUAD	3.3e-09	0.0075	FALSE
852733	Protein_data	CLDN7|Claudin-7	GO_UNSATURATED_FATTY_ACID_METABOLIC_PROCESS	LUAD	1.3e-14	3e-08	FALSE
852734	Protein_data	G6PD|G6PD	GO_UNSATURATED_FATTY_ACID_METABOLIC_PROCESS	LUAD	1e-10	0.00023	TRUE
852735	Protein_data	PDK1|PDK1_pS241	GO_UNSATURATED_FATTY_ACID_METABOLIC_PROCESS	LUAD	8.2e-09	0.019	FALSE
852736	Protein_data	PRKCA |PKC-alpha_pS657	GO_UNSATURATED_FATTY_ACID_METABOLIC_PROCESS	LUAD	2.8e-09	0.0064	FALSE
852737	Protein_data	PRDX1|PRDX1	GO_UNSATURATED_FATTY_ACID_METABOLIC_PROCESS	LUAD	7.1e-10	0.0016	TRUE
852738	Protein_data	RAB25|Rab25	GO_UNSATURATED_FATTY_ACID_METABOLIC_PROCESS	LUAD	2.4e-10	0.00055	FALSE
852739	Protein_data	EIF4EBP1|4E-BP1_pT70	GO_VITAMIN_METABOLIC_PROCESS	LUAD	1.1e-08	0.025	FALSE
852740	Protein_data	CASP7|Caspase-7_cleavedD198	GO_VITAMIN_METABOLIC_PROCESS	LUAD	4.5e-14	1e-07	FALSE
852741	Protein_data	EGFR|EGFR_pY1068	GO_VITAMIN_METABOLIC_PROCESS	LUAD	5.3e-09	0.012	FALSE
852742	Protein_data	SERPINE1|PAI-1	GO_VITAMIN_METABOLIC_PROCESS	LUAD	7.1e-12	1.6e-05	FALSE
852743	Protein_data	PRKCB|PKC-pan_BetaII_pS660	GO_VITAMIN_METABOLIC_PROCESS	LUAD	7.4e-09	0.017	FALSE
852744	Protein_data	RAD51|Rad51	GO_VITAMIN_METABOLIC_PROCESS	LUAD	2.7e-10	0.00062	FALSE
852745	Protein_data	TSC2|Tuberin_pT1462	GO_VITAMIN_METABOLIC_PROCESS	LUAD	6.3e-09	0.014	FALSE
852746	Protein_data	EEF2K|eEF2K	GO_VITAMIN_METABOLIC_PROCESS	LUAD	7.1e-09	0.016	FALSE
852747	Protein_data	RPS6KA1|p90RSK	GO_VITAMIN_METABOLIC_PROCESS	LUAD	7.6e-11	0.00017	FALSE
852748	Protein_data	EIF4EBP1|4E-BP1	GO_WATER_SOLUBLE_VITAMIN_METABOLIC_PROCESS	LUAD	1.9e-09	0.0043	FALSE
852749	Protein_data	ASNS|ASNS	GO_WATER_SOLUBLE_VITAMIN_METABOLIC_PROCESS	LUAD	3.2e-19	7.2e-13	FALSE
852750	Protein_data	BCL2L11|Bim	GO_WATER_SOLUBLE_VITAMIN_METABOLIC_PROCESS	LUAD	3.3e-10	0.00075	FALSE
852751	Protein_data	CCNB1|Cyclin_B1	GO_WATER_SOLUBLE_VITAMIN_METABOLIC_PROCESS	LUAD	1.5e-13	3.4e-07	FALSE
852752	Protein_data	FN1|Fibronectin	GO_WATER_SOLUBLE_VITAMIN_METABOLIC_PROCESS	LUAD	1.2e-10	0.00028	FALSE
852753	Protein_data	FOXM1|FoxM1	GO_WATER_SOLUBLE_VITAMIN_METABOLIC_PROCESS	LUAD	4.6e-10	0.001	FALSE
852754	Protein_data	MSH6|MSH6	GO_WATER_SOLUBLE_VITAMIN_METABOLIC_PROCESS	LUAD	2.5e-10	0.00056	FALSE
852755	Protein_data	NAPSA|Napsin-A	GO_WATER_SOLUBLE_VITAMIN_METABOLIC_PROCESS	LUAD	1.6e-08	0.036	FALSE
852756	Protein_data	SERPINE1|PAI-1	GO_WATER_SOLUBLE_VITAMIN_METABOLIC_PROCESS	LUAD	1e-11	2.3e-05	TRUE
852757	Protein_data	STMN1|Stathmin	GO_WATER_SOLUBLE_VITAMIN_METABOLIC_PROCESS	LUAD	8e-09	0.018	FALSE
852758	Protein_data	TSC2|Tuberin_pT1462	GO_WATER_SOLUBLE_VITAMIN_METABOLIC_PROCESS	LUAD	1.6e-08	0.037	FALSE
852759	Protein_data	EEF2K|eEF2K	GO_WATER_SOLUBLE_VITAMIN_METABOLIC_PROCESS	LUAD	8e-09	0.018	FALSE
852760	Protein_data	EIF4EBP1|4E-BP1	HALLMARK_BILE_ACID_METABOLISM	LUAD	2.2e-13	5e-07	FALSE
852761	Protein_data	EIF4EBP1|4E-BP1_pS65	HALLMARK_BILE_ACID_METABOLISM	LUAD	2.1e-08	0.048	FALSE
852762	Protein_data	EIF4EBP1|4E-BP1_pT70	HALLMARK_BILE_ACID_METABOLISM	LUAD	9.6e-18	2.2e-11	FALSE
852763	Protein_data	ASNS|ASNS	HALLMARK_BILE_ACID_METABOLISM	LUAD	1.7e-14	3.8e-08	FALSE
852764	Protein_data	ANXA1|Annexin-1	HALLMARK_BILE_ACID_METABOLISM	LUAD	2.5e-14	5.6e-08	FALSE
852765	Protein_data	CD274|CD274	HALLMARK_BILE_ACID_METABOLISM	LUAD	2.4e-12	5.5e-06	FALSE
852766	Protein_data	CASP7|Caspase-7_cleavedD198	HALLMARK_BILE_ACID_METABOLISM	LUAD	1.9e-12	4.4e-06	FALSE
852767	Protein_data	CCNB1|Cyclin_B1	HALLMARK_BILE_ACID_METABOLISM	LUAD	7.1e-20	1.6e-13	TRUE
852768	Protein_data	CCNE1|Cyclin_E1	HALLMARK_BILE_ACID_METABOLISM	LUAD	3.8e-12	8.7e-06	FALSE
852769	Protein_data	EGFR|EGFR_pY1068	HALLMARK_BILE_ACID_METABOLISM	LUAD	2.9e-09	0.0065	FALSE
852770	Protein_data	FN1|Fibronectin	HALLMARK_BILE_ACID_METABOLISM	LUAD	3.3e-16	7.5e-10	FALSE
852771	Protein_data	FOXM1|FoxM1	HALLMARK_BILE_ACID_METABOLISM	LUAD	1.5e-10	0.00034	TRUE
852772	Protein_data	IGFBP2|IGFBP2	HALLMARK_BILE_ACID_METABOLISM	LUAD	5e-15	1.1e-08	FALSE
852773	Protein_data	MAPK9|JNK2	HALLMARK_BILE_ACID_METABOLISM	LUAD	3.9e-09	0.0089	FALSE
852774	Protein_data	NAPSA|Napsin-A	HALLMARK_BILE_ACID_METABOLISM	LUAD	2.2e-10	0.00051	FALSE
852775	Protein_data	SERPINE1|PAI-1	HALLMARK_BILE_ACID_METABOLISM	LUAD	3.2e-15	7.2e-09	FALSE
852776	Protein_data	PDCD4|PDCD4	HALLMARK_BILE_ACID_METABOLISM	LUAD	2.9e-12	6.7e-06	FALSE
852777	Protein_data	SRSF1|SF2	HALLMARK_BILE_ACID_METABOLISM	LUAD	6.4e-09	0.015	FALSE
852778	Protein_data	TFRC|TFRC	HALLMARK_BILE_ACID_METABOLISM	LUAD	5.1e-14	1.2e-07	FALSE
852779	Protein_data	TSC2|Tuberin_pT1462	HALLMARK_BILE_ACID_METABOLISM	LUAD	1.6e-09	0.0036	FALSE
852780	Protein_data	YAP1|YAP_pS127	HALLMARK_BILE_ACID_METABOLISM	LUAD	7.3e-13	1.7e-06	FALSE
852781	Protein_data	KIT|c-Kit	HALLMARK_BILE_ACID_METABOLISM	LUAD	1.6e-11	3.7e-05	FALSE
852782	Protein_data	EEF2K|eEF2K	HALLMARK_BILE_ACID_METABOLISM	LUAD	1.7e-09	0.0038	FALSE
852783	Protein_data	MTOR|mTOR_pS2448	HALLMARK_BILE_ACID_METABOLISM	LUAD	1.1e-09	0.0024	FALSE
852784	Protein_data	MAPK14|p38_MAPK	HALLMARK_BILE_ACID_METABOLISM	LUAD	1.4e-08	0.032	FALSE
852785	Protein_data	RPS6KB1|p70S6K	HALLMARK_BILE_ACID_METABOLISM	LUAD	1.9e-08	0.044	FALSE
852786	Protein_data	RPS6KA1|p90RSK	HALLMARK_BILE_ACID_METABOLISM	LUAD	2.8e-09	0.0064	FALSE
852787	Protein_data	EIF4EBP1|4E-BP1	HALLMARK_HEME_METABOLISM	LUAD	2.1e-09	0.0047	FALSE
852788	Protein_data	EIF4EBP1|4E-BP1_pT70	HALLMARK_HEME_METABOLISM	LUAD	5.1e-13	1.2e-06	FALSE
852789	Protein_data	ASNS|ASNS	HALLMARK_HEME_METABOLISM	LUAD	1.1e-13	2.5e-07	FALSE
852790	Protein_data	CASP3|Caspase-3	HALLMARK_HEME_METABOLISM	LUAD	1.5e-09	0.0034	FALSE
852791	Protein_data	CAV1|Caveolin-1	HALLMARK_HEME_METABOLISM	LUAD	3.5e-12	7.9e-06	FALSE
852792	Protein_data	CHEK1|Chk1	HALLMARK_HEME_METABOLISM	LUAD	9.4e-10	0.0021	FALSE
852793	Protein_data	CHEK2|Chk2	HALLMARK_HEME_METABOLISM	LUAD	6.5e-09	0.015	FALSE
852794	Protein_data	CHEK2|Chk2_pT68	HALLMARK_HEME_METABOLISM	LUAD	3.7e-10	0.00084	FALSE
852795	Protein_data	CCNB1|Cyclin_B1	HALLMARK_HEME_METABOLISM	LUAD	9.5e-15	2.2e-08	FALSE
852796	Protein_data	CCND1|Cyclin_D1	HALLMARK_HEME_METABOLISM	LUAD	4.5e-09	0.01	FALSE
852797	Protein_data	CCNE2|Cyclin_E2	HALLMARK_HEME_METABOLISM	LUAD	1.9e-08	0.042	FALSE
852798	Protein_data	FOXM1|FoxM1	HALLMARK_HEME_METABOLISM	LUAD	6.9e-12	1.6e-05	FALSE
852799	Protein_data	MAPK9|JNK2	HALLMARK_HEME_METABOLISM	LUAD	5.7e-10	0.0013	FALSE
852800	Protein_data	SERPINE1|PAI-1	HALLMARK_HEME_METABOLISM	LUAD	1.8e-08	0.042	FALSE
852801	Protein_data	PCNA|PCNA	HALLMARK_HEME_METABOLISM	LUAD	1.3e-08	0.029	FALSE
852802	Protein_data	PDK1|PDK1_pS241	HALLMARK_HEME_METABOLISM	LUAD	8e-10	0.0018	FALSE
852803	Protein_data	PRKCA |PKC-alpha	HALLMARK_HEME_METABOLISM	LUAD	4.5e-11	1e-04	FALSE
852804	Protein_data	PRKCA |PKC-alpha_pS657	HALLMARK_HEME_METABOLISM	LUAD	5.9e-13	1.3e-06	FALSE
852805	Protein_data	PRKCB|PKC-pan_BetaII_pS660	HALLMARK_HEME_METABOLISM	LUAD	7.7e-10	0.0017	FALSE
852806	Protein_data	PTEN|PTEN	HALLMARK_HEME_METABOLISM	LUAD	4e-09	0.0092	FALSE
852807	Protein_data	SRSF1|SF2	HALLMARK_HEME_METABOLISM	LUAD	1.1e-08	0.026	FALSE
852808	Protein_data	STMN1|Stathmin	HALLMARK_HEME_METABOLISM	LUAD	4.6e-09	0.01	FALSE
852809	Protein_data	XRCC1|XRCC1	HALLMARK_HEME_METABOLISM	LUAD	2.1e-08	0.047	FALSE
852810	Protein_data	EEF2K|eEF2K	HALLMARK_HEME_METABOLISM	LUAD	2e-08	0.045	FALSE
852811	Protein_data	MTOR|mTOR_pS2448	HALLMARK_HEME_METABOLISM	LUAD	1.3e-11	2.9e-05	FALSE
852812	Protein_data	MAPK14|p38_MAPK	HALLMARK_HEME_METABOLISM	LUAD	5.7e-10	0.0013	FALSE
852813	Protein_data	RPS6KA1|p90RSK	HALLMARK_HEME_METABOLISM	LUAD	6.7e-13	1.5e-06	FALSE
852814	Protein_data	CLDN7|Claudin-7	HALLMARK_XENOBIOTIC_METABOLISM	LUAD	8.6e-11	2e-04	FALSE
852815	Protein_data	EGFR|EGFR	HALLMARK_XENOBIOTIC_METABOLISM	LUAD	1.2e-08	0.028	FALSE
852816	Protein_data	G6PD|G6PD	HALLMARK_XENOBIOTIC_METABOLISM	LUAD	1.5e-19	3.4e-13	TRUE
852817	Protein_data	KEAP1|KEAP1	HALLMARK_XENOBIOTIC_METABOLISM	LUAD	4.2e-10	0.00095	FALSE
852818	Protein_data	PRDX1|PRDX1	HALLMARK_XENOBIOTIC_METABOLISM	LUAD	7.9e-09	0.018	TRUE
852819	Protein_data	RAB25|Rab25	HALLMARK_XENOBIOTIC_METABOLISM	LUAD	1.1e-09	0.0025	FALSE
852820	Protein_data	SCD|SCD	HALLMARK_XENOBIOTIC_METABOLISM	LUAD	3.7e-09	0.0085	FALSE
852821	Protein_data	PRKAA1|AMPK_pT172	KEGG_ALANINE_ASPARTATE_AND_GLUTAMATE_METABOLISM	LUAD	1.4e-15	3.1e-09	FALSE
852822	Protein_data	BRAF|B-Raf	KEGG_ALANINE_ASPARTATE_AND_GLUTAMATE_METABOLISM	LUAD	1.9e-08	0.044	FALSE
852823	Protein_data	CLDN7|Claudin-7	KEGG_ALANINE_ASPARTATE_AND_GLUTAMATE_METABOLISM	LUAD	4.1e-12	9.3e-06	FALSE
852824	Protein_data	MAPK1|ERK2	KEGG_ALANINE_ASPARTATE_AND_GLUTAMATE_METABOLISM	LUAD	9.4e-10	0.0021	FALSE
852825	Protein_data	PRKCA |PKC-alpha	KEGG_ALANINE_ASPARTATE_AND_GLUTAMATE_METABOLISM	LUAD	8.8e-09	0.02	FALSE
852826	Protein_data	PRKCA |PKC-alpha_pS657	KEGG_ALANINE_ASPARTATE_AND_GLUTAMATE_METABOLISM	LUAD	4.7e-10	0.0011	FALSE
852827	Protein_data	PRKCB|PKC-pan_BetaII_pS660	KEGG_ALANINE_ASPARTATE_AND_GLUTAMATE_METABOLISM	LUAD	3.6e-12	8.1e-06	FALSE
852828	Protein_data	STAT5A|STAT5-alpha	KEGG_ALANINE_ASPARTATE_AND_GLUTAMATE_METABOLISM	LUAD	1.2e-09	0.0027	FALSE
852829	Protein_data	TSC2|Tuberin	KEGG_ALANINE_ASPARTATE_AND_GLUTAMATE_METABOLISM	LUAD	4.7e-09	0.011	FALSE
852830	Protein_data	KIT|c-Kit	KEGG_ALANINE_ASPARTATE_AND_GLUTAMATE_METABOLISM	LUAD	1.9e-11	4.2e-05	FALSE
852831	Protein_data	RPS6KA1|p90RSK	KEGG_ALANINE_ASPARTATE_AND_GLUTAMATE_METABOLISM	LUAD	3.1e-14	7.1e-08	FALSE
852832	Protein_data	CD274|CD274	KEGG_ALPHA_LINOLENIC_ACID_METABOLISM	LUAD	3.6e-09	0.0082	FALSE
852833	Protein_data	CCNB1|Cyclin_B1	KEGG_ALPHA_LINOLENIC_ACID_METABOLISM	LUAD	3.1e-09	0.007	FALSE
852834	Protein_data	MSH6|MSH6	KEGG_ALPHA_LINOLENIC_ACID_METABOLISM	LUAD	1.3e-08	0.029	FALSE
852835	Protein_data	EIF4EBP1|4E-BP1	KEGG_AMINO_SUGAR_AND_NUCLEOTIDE_SUGAR_METABOLISM	LUAD	4e-09	0.0092	FALSE
852836	Protein_data	EIF4EBP1|4E-BP1_pT70	KEGG_AMINO_SUGAR_AND_NUCLEOTIDE_SUGAR_METABOLISM	LUAD	8e-11	0.00018	FALSE
852837	Protein_data	CD274|CD274	KEGG_AMINO_SUGAR_AND_NUCLEOTIDE_SUGAR_METABOLISM	LUAD	3.3e-11	7.5e-05	FALSE
852838	Protein_data	CLDN7|Claudin-7	KEGG_AMINO_SUGAR_AND_NUCLEOTIDE_SUGAR_METABOLISM	LUAD	9e-09	0.021	TRUE
852839	Protein_data	CCNB1|Cyclin_B1	KEGG_AMINO_SUGAR_AND_NUCLEOTIDE_SUGAR_METABOLISM	LUAD	5.4e-10	0.0012	FALSE
852840	Protein_data	SERPINE1|PAI-1	KEGG_AMINO_SUGAR_AND_NUCLEOTIDE_SUGAR_METABOLISM	LUAD	9.5e-09	0.022	TRUE
852841	Protein_data	PIK3R1 PIK3R2|PI3K-p85	KEGG_AMINO_SUGAR_AND_NUCLEOTIDE_SUGAR_METABOLISM	LUAD	5.1e-09	0.011	FALSE
852842	Protein_data	SYK|Syk	KEGG_AMINO_SUGAR_AND_NUCLEOTIDE_SUGAR_METABOLISM	LUAD	4.7e-09	0.011	TRUE
852843	Protein_data	TSC2|Tuberin_pT1462	KEGG_AMINO_SUGAR_AND_NUCLEOTIDE_SUGAR_METABOLISM	LUAD	4.1e-10	0.00094	FALSE
852844	Protein_data	CLDN7|Claudin-7	KEGG_ARACHIDONIC_ACID_METABOLISM	LUAD	4.2e-10	0.00095	TRUE
852845	Protein_data	G6PD|G6PD	KEGG_ARACHIDONIC_ACID_METABOLISM	LUAD	1.1e-09	0.0025	FALSE
852846	Protein_data	PRDX1|PRDX1	KEGG_ARACHIDONIC_ACID_METABOLISM	LUAD	5.1e-09	0.012	FALSE
852847	Protein_data	RAB25|Rab25	KEGG_ARACHIDONIC_ACID_METABOLISM	LUAD	3.1e-10	0.00071	TRUE
852848	Protein_data	SCD|SCD	KEGG_ARACHIDONIC_ACID_METABOLISM	LUAD	1.3e-08	0.029	FALSE
852849	Protein_data	PRKAA1|AMPK_pT172	KEGG_ARGININE_AND_PROLINE_METABOLISM	LUAD	3.7e-17	8.3e-11	FALSE
852850	Protein_data	ANXA1|Annexin-1	KEGG_ARGININE_AND_PROLINE_METABOLISM	LUAD	1.3e-09	0.0028	FALSE
852851	Protein_data	BRAF|B-Raf	KEGG_ARGININE_AND_PROLINE_METABOLISM	LUAD	1.5e-09	0.0035	FALSE
852852	Protein_data	CLDN7|Claudin-7	KEGG_ARGININE_AND_PROLINE_METABOLISM	LUAD	2.4e-15	5.5e-09	FALSE
852853	Protein_data	MAPK1|ERK2	KEGG_ARGININE_AND_PROLINE_METABOLISM	LUAD	1.6e-09	0.0036	FALSE
852854	Protein_data	FASN|FASN	KEGG_ARGININE_AND_PROLINE_METABOLISM	LUAD	3.7e-09	0.0084	TRUE
852855	Protein_data	IGFBP2|IGFBP2	KEGG_ARGININE_AND_PROLINE_METABOLISM	LUAD	1.2e-11	2.7e-05	FALSE
852856	Protein_data	PRKCA |PKC-alpha	KEGG_ARGININE_AND_PROLINE_METABOLISM	LUAD	2.1e-10	0.00048	FALSE
852857	Protein_data	PRKCA |PKC-alpha_pS657	KEGG_ARGININE_AND_PROLINE_METABOLISM	LUAD	4.8e-13	1.1e-06	FALSE
852858	Protein_data	PRKCB|PKC-pan_BetaII_pS660	KEGG_ARGININE_AND_PROLINE_METABOLISM	LUAD	1.8e-12	4.1e-06	FALSE
852859	Protein_data	SRSF1|SF2	KEGG_ARGININE_AND_PROLINE_METABOLISM	LUAD	1.9e-10	0.00044	FALSE
852860	Protein_data	STAT5A|STAT5-alpha	KEGG_ARGININE_AND_PROLINE_METABOLISM	LUAD	3.2e-11	7.3e-05	FALSE
852861	Protein_data	TSC2|Tuberin	KEGG_ARGININE_AND_PROLINE_METABOLISM	LUAD	2.6e-10	6e-04	FALSE
852862	Protein_data	KIT|c-Kit	KEGG_ARGININE_AND_PROLINE_METABOLISM	LUAD	1.6e-16	3.6e-10	FALSE
852863	Protein_data	RPS6KA1|p90RSK	KEGG_ARGININE_AND_PROLINE_METABOLISM	LUAD	3.5e-14	7.9e-08	FALSE
852864	Protein_data	CCNB1|Cyclin_B1	KEGG_BETA_ALANINE_METABOLISM	LUAD	3.7e-09	0.0084	FALSE
852865	Protein_data	PRKCA |PKC-alpha_pS657	KEGG_BETA_ALANINE_METABOLISM	LUAD	3.8e-09	0.0085	FALSE
852866	Protein_data	G6PD|G6PD	KEGG_BUTANOATE_METABOLISM	LUAD	3.1e-12	7e-06	TRUE
852867	Protein_data	EIF4EBP1|4E-BP1	KEGG_CYSTEINE_AND_METHIONINE_METABOLISM	LUAD	1.8e-08	0.041	FALSE
852868	Protein_data	CCNB1|Cyclin_B1	KEGG_CYSTEINE_AND_METHIONINE_METABOLISM	LUAD	1.1e-10	0.00025	FALSE
852869	Protein_data	FN1|Fibronectin	KEGG_CYSTEINE_AND_METHIONINE_METABOLISM	LUAD	8.1e-09	0.018	FALSE
852870	Protein_data	MAPK1 MAPK3|MAPK_pT202_Y204	KEGG_CYSTEINE_AND_METHIONINE_METABOLISM	LUAD	4.4e-09	0.0099	FALSE
852871	Protein_data	MSH6|MSH6	KEGG_CYSTEINE_AND_METHIONINE_METABOLISM	LUAD	3.4e-09	0.0078	FALSE
852872	Protein_data	SERPINE1|PAI-1	KEGG_CYSTEINE_AND_METHIONINE_METABOLISM	LUAD	2e-09	0.0045	FALSE
852873	Protein_data	G6PD|G6PD	KEGG_DRUG_METABOLISM_OTHER_ENZYMES	LUAD	2.2e-10	0.00049	FALSE
852874	Protein_data	EIF4EBP1|4E-BP1	KEGG_FATTY_ACID_METABOLISM	LUAD	5e-14	1.1e-07	FALSE
852875	Protein_data	EIF4EBP1|4E-BP1_pT70	KEGG_FATTY_ACID_METABOLISM	LUAD	8.1e-09	0.018	FALSE
852876	Protein_data	ASNS|ASNS	KEGG_FATTY_ACID_METABOLISM	LUAD	3.2e-10	0.00074	FALSE
852877	Protein_data	CASP7|Caspase-7_cleavedD198	KEGG_FATTY_ACID_METABOLISM	LUAD	2.4e-09	0.0056	FALSE
852878	Protein_data	CAV1|Caveolin-1	KEGG_FATTY_ACID_METABOLISM	LUAD	4.2e-12	9.6e-06	FALSE
852879	Protein_data	CCNB1|Cyclin_B1	KEGG_FATTY_ACID_METABOLISM	LUAD	1.5e-19	3.5e-13	FALSE
852880	Protein_data	CCNE1|Cyclin_E1	KEGG_FATTY_ACID_METABOLISM	LUAD	2e-11	4.6e-05	FALSE
852881	Protein_data	FN1|Fibronectin	KEGG_FATTY_ACID_METABOLISM	LUAD	6.6e-12	1.5e-05	FALSE
852882	Protein_data	FOXM1|FoxM1	KEGG_FATTY_ACID_METABOLISM	LUAD	6.5e-11	0.00015	FALSE
852883	Protein_data	ERBB3|HER3	KEGG_FATTY_ACID_METABOLISM	LUAD	9.7e-09	0.022	FALSE
852884	Protein_data	NAPSA|Napsin-A	KEGG_FATTY_ACID_METABOLISM	LUAD	6e-12	1.4e-05	FALSE
852885	Protein_data	SERPINE1|PAI-1	KEGG_FATTY_ACID_METABOLISM	LUAD	8.1e-15	1.8e-08	FALSE
852886	Protein_data	PCNA|PCNA	KEGG_FATTY_ACID_METABOLISM	LUAD	1.4e-08	0.033	FALSE
852887	Protein_data	PDCD4|PDCD4	KEGG_FATTY_ACID_METABOLISM	LUAD	6.6e-12	1.5e-05	FALSE
852888	Protein_data	TFRC|TFRC	KEGG_FATTY_ACID_METABOLISM	LUAD	1.5e-10	0.00033	FALSE
852889	Protein_data	NKX2-1|TTF1	KEGG_FATTY_ACID_METABOLISM	LUAD	7.9e-10	0.0018	FALSE
852890	Protein_data	TGM2|Transglutaminase	KEGG_FATTY_ACID_METABOLISM	LUAD	1.3e-08	0.029	FALSE
852891	Protein_data	TSC2|Tuberin_pT1462	KEGG_FATTY_ACID_METABOLISM	LUAD	5.2e-12	1.2e-05	FALSE
852892	Protein_data	MTOR|mTOR_pS2448	KEGG_FATTY_ACID_METABOLISM	LUAD	4.1e-11	9.3e-05	TRUE
852893	Protein_data	G6PD|G6PD	KEGG_FRUCTOSE_AND_MANNOSE_METABOLISM	LUAD	9.8e-14	2.2e-07	TRUE
852894	Protein_data	CD274|CD274	KEGG_GALACTOSE_METABOLISM	LUAD	1.7e-09	0.004	FALSE
852895	Protein_data	CDH1|E-Cadherin	KEGG_GALACTOSE_METABOLISM	LUAD	1.6e-08	0.036	FALSE
852896	Protein_data	CLDN7|Claudin-7	KEGG_GLUTATHIONE_METABOLISM	LUAD	1.1e-08	0.024	FALSE
852897	Protein_data	G6PD|G6PD	KEGG_GLUTATHIONE_METABOLISM	LUAD	2.9e-14	6.5e-08	TRUE
852898	Protein_data	IGFBP2|IGFBP2	KEGG_GLYCEROLIPID_METABOLISM	LUAD	1.5e-09	0.0035	FALSE
852899	Protein_data	KIT|c-Kit	KEGG_GLYCEROLIPID_METABOLISM	LUAD	1.9e-11	4.3e-05	FALSE
852900	Protein_data	CLDN7|Claudin-7	KEGG_GLYCEROPHOSPHOLIPID_METABOLISM	LUAD	4.4e-18	1e-11	TRUE
852901	Protein_data	CDH1|E-Cadherin	KEGG_GLYCEROPHOSPHOLIPID_METABOLISM	LUAD	1.5e-09	0.0033	TRUE
852902	Protein_data	PREX1|PREX1	KEGG_GLYCEROPHOSPHOLIPID_METABOLISM	LUAD	9.8e-09	0.022	FALSE
852903	Protein_data	RAB25|Rab25	KEGG_GLYCEROPHOSPHOLIPID_METABOLISM	LUAD	5e-14	1.1e-07	TRUE
852904	Protein_data	KIT|c-Kit	KEGG_GLYCEROPHOSPHOLIPID_METABOLISM	LUAD	9e-09	0.02	FALSE
852905	Protein_data	EIF4EBP1|4E-BP1	KEGG_GLYCINE_SERINE_AND_THREONINE_METABOLISM	LUAD	1.1e-10	0.00024	FALSE
852906	Protein_data	EIF4EBP1|4E-BP1_pT70	KEGG_GLYCINE_SERINE_AND_THREONINE_METABOLISM	LUAD	2.5e-09	0.0058	FALSE
852907	Protein_data	ASNS|ASNS	KEGG_GLYCINE_SERINE_AND_THREONINE_METABOLISM	LUAD	3.2e-13	7.4e-07	FALSE
852908	Protein_data	CCNB1|Cyclin_B1	KEGG_GLYCINE_SERINE_AND_THREONINE_METABOLISM	LUAD	5.9e-15	1.4e-08	FALSE
852909	Protein_data	CCNE1|Cyclin_E1	KEGG_GLYCINE_SERINE_AND_THREONINE_METABOLISM	LUAD	6.9e-09	0.016	FALSE
852910	Protein_data	MSH6|MSH6	KEGG_GLYCINE_SERINE_AND_THREONINE_METABOLISM	LUAD	2e-11	4.5e-05	FALSE
852911	Protein_data	XRCC1|XRCC1	KEGG_GLYCINE_SERINE_AND_THREONINE_METABOLISM	LUAD	1.7e-09	0.0039	FALSE
852912	Protein_data	RPS6KB1|p70S6K	KEGG_GLYCINE_SERINE_AND_THREONINE_METABOLISM	LUAD	3.8e-09	0.0086	FALSE
852913	Protein_data	EIF4EBP1|4E-BP1	KEGG_GLYOXYLATE_AND_DICARBOXYLATE_METABOLISM	LUAD	6.5e-10	0.0015	FALSE
852914	Protein_data	EIF4EBP1|4E-BP1_pT70	KEGG_GLYOXYLATE_AND_DICARBOXYLATE_METABOLISM	LUAD	1.2e-09	0.0027	FALSE
852915	Protein_data	ASNS|ASNS	KEGG_GLYOXYLATE_AND_DICARBOXYLATE_METABOLISM	LUAD	1.2e-17	2.7e-11	FALSE
852916	Protein_data	BCL2L11|Bim	KEGG_GLYOXYLATE_AND_DICARBOXYLATE_METABOLISM	LUAD	1.9e-08	0.042	FALSE
852917	Protein_data	CASP7|Caspase-7_cleavedD198	KEGG_GLYOXYLATE_AND_DICARBOXYLATE_METABOLISM	LUAD	1.3e-11	3e-05	FALSE
852918	Protein_data	CCNB1|Cyclin_B1	KEGG_GLYOXYLATE_AND_DICARBOXYLATE_METABOLISM	LUAD	2e-21	4.5e-15	FALSE
852919	Protein_data	FOXM1|FoxM1	KEGG_GLYOXYLATE_AND_DICARBOXYLATE_METABOLISM	LUAD	1.9e-15	4.2e-09	FALSE
852920	Protein_data	MAPK1 MAPK3|MAPK_pT202_Y204	KEGG_GLYOXYLATE_AND_DICARBOXYLATE_METABOLISM	LUAD	7.4e-09	0.017	FALSE
852921	Protein_data	MSH6|MSH6	KEGG_GLYOXYLATE_AND_DICARBOXYLATE_METABOLISM	LUAD	1.8e-11	4.1e-05	FALSE
852922	Protein_data	SERPINE1|PAI-1	KEGG_GLYOXYLATE_AND_DICARBOXYLATE_METABOLISM	LUAD	1e-09	0.0023	FALSE
852923	Protein_data	TFRC|TFRC	KEGG_GLYOXYLATE_AND_DICARBOXYLATE_METABOLISM	LUAD	3.1e-11	7e-05	FALSE
852924	Protein_data	MTOR|mTOR_pS2448	KEGG_GLYOXYLATE_AND_DICARBOXYLATE_METABOLISM	LUAD	1.6e-12	3.7e-06	FALSE
852925	Protein_data	MAPK14|p38_pT180_Y182	KEGG_GLYOXYLATE_AND_DICARBOXYLATE_METABOLISM	LUAD	1.9e-08	0.044	FALSE
852926	Protein_data	CLDN7|Claudin-7	KEGG_HISTIDINE_METABOLISM	LUAD	8.3e-09	0.019	FALSE
852927	Protein_data	IGFBP2|IGFBP2	KEGG_HISTIDINE_METABOLISM	LUAD	1e-11	2.3e-05	FALSE
852928	Protein_data	RAB25|Rab25	KEGG_HISTIDINE_METABOLISM	LUAD	1.8e-09	0.0042	FALSE
852929	Protein_data	CLDN7|Claudin-7	KEGG_INOSITOL_PHOSPHATE_METABOLISM	LUAD	6.9e-11	0.00016	TRUE
852930	Protein_data	STAT5A|STAT5-alpha	KEGG_INOSITOL_PHOSPHATE_METABOLISM	LUAD	2.8e-09	0.0063	TRUE
852931	Protein_data	SYK|Syk	KEGG_INOSITOL_PHOSPHATE_METABOLISM	LUAD	4.6e-12	1e-05	FALSE
852932	Protein_data	NKX2-1|TTF1	KEGG_LINOLEIC_ACID_METABOLISM	LUAD	1.2e-09	0.0027	FALSE
852933	Protein_data	BRAF|B-Raf	KEGG_METABOLISM_OF_XENOBIOTICS_BY_CYTOCHROME_P450	LUAD	2e-09	0.0045	TRUE
852934	Protein_data	CLDN7|Claudin-7	KEGG_METABOLISM_OF_XENOBIOTICS_BY_CYTOCHROME_P450	LUAD	1.4e-12	3.1e-06	FALSE
852935	Protein_data	TIGAR|TIGAR	KEGG_METABOLISM_OF_XENOBIOTICS_BY_CYTOCHROME_P450	LUAD	2.4e-11	5.5e-05	FALSE
852936	Protein_data	PRKAA1|AMPK_pT172	KEGG_NITROGEN_METABOLISM	LUAD	4.7e-17	1.1e-10	FALSE
852937	Protein_data	ANXA1|Annexin-1	KEGG_NITROGEN_METABOLISM	LUAD	2.4e-10	0.00054	FALSE
852938	Protein_data	BCL2L11|Bim	KEGG_NITROGEN_METABOLISM	LUAD	2.9e-09	0.0066	FALSE
852939	Protein_data	CHEK2|Chk2_pT68	KEGG_NITROGEN_METABOLISM	LUAD	3.8e-09	0.0087	FALSE
852940	Protein_data	CLDN7|Claudin-7	KEGG_NITROGEN_METABOLISM	LUAD	2.8e-12	6.3e-06	FALSE
852941	Protein_data	MAPK1|ERK2	KEGG_NITROGEN_METABOLISM	LUAD	1e-09	0.0024	FALSE
852942	Protein_data	PRKCA |PKC-alpha	KEGG_NITROGEN_METABOLISM	LUAD	1.6e-09	0.0037	FALSE
852943	Protein_data	PRKCA |PKC-alpha_pS657	KEGG_NITROGEN_METABOLISM	LUAD	7.6e-11	0.00017	FALSE
852944	Protein_data	PRKCB|PKC-pan_BetaII_pS660	KEGG_NITROGEN_METABOLISM	LUAD	1.8e-11	4e-05	FALSE
852945	Protein_data	TSC2|Tuberin	KEGG_NITROGEN_METABOLISM	LUAD	7.3e-09	0.017	FALSE
852946	Protein_data	KIT|c-Kit	KEGG_NITROGEN_METABOLISM	LUAD	6.6e-11	0.00015	FALSE
852947	Protein_data	RPS6KA1|p90RSK	KEGG_NITROGEN_METABOLISM	LUAD	3.6e-12	8.1e-06	FALSE
852948	Protein_data	ANXA1|Annexin-1	KEGG_PHENYLALANINE_METABOLISM	LUAD	5.9e-09	0.013	FALSE
852949	Protein_data	G6PD|G6PD	KEGG_PHENYLALANINE_METABOLISM	LUAD	1.6e-09	0.0036	FALSE
852950	Protein_data	IGFBP2|IGFBP2	KEGG_PHENYLALANINE_METABOLISM	LUAD	4.3e-09	0.0098	FALSE
852951	Protein_data	YAP1|YAP_pS127	KEGG_PHENYLALANINE_METABOLISM	LUAD	2.5e-10	0.00056	FALSE
852952	Protein_data	G6PD|G6PD	KEGG_PORPHYRIN_AND_CHLOROPHYLL_METABOLISM	LUAD	7.7e-09	0.018	TRUE
852953	Protein_data	EIF4EBP1|4E-BP1	KEGG_PURINE_METABOLISM	LUAD	6.1e-13	1.4e-06	FALSE
852954	Protein_data	EIF4EBP1|4E-BP1_pT70	KEGG_PURINE_METABOLISM	LUAD	6.3e-13	1.4e-06	FALSE
852955	Protein_data	PRKAA1|AMPK_pT172	KEGG_PURINE_METABOLISM	LUAD	1.7e-11	3.9e-05	FALSE
852956	Protein_data	ASNS|ASNS	KEGG_PURINE_METABOLISM	LUAD	1.8e-12	4.1e-06	FALSE
852957	Protein_data	CD274|CD274	KEGG_PURINE_METABOLISM	LUAD	1.2e-10	0.00028	FALSE
852958	Protein_data	CAV1|Caveolin-1	KEGG_PURINE_METABOLISM	LUAD	3.6e-12	8.1e-06	FALSE
852959	Protein_data	CLDN7|Claudin-7	KEGG_PURINE_METABOLISM	LUAD	1.5e-17	3.4e-11	TRUE
852960	Protein_data	CCNB1|Cyclin_B1	KEGG_PURINE_METABOLISM	LUAD	1.6e-19	3.6e-13	FALSE
852961	Protein_data	CCNE1|Cyclin_E1	KEGG_PURINE_METABOLISM	LUAD	3.2e-11	7.3e-05	FALSE
852962	Protein_data	FN1|Fibronectin	KEGG_PURINE_METABOLISM	LUAD	1e-11	2.4e-05	FALSE
852963	Protein_data	FOXM1|FoxM1	KEGG_PURINE_METABOLISM	LUAD	6.5e-12	1.5e-05	FALSE
852964	Protein_data	MSH6|MSH6	KEGG_PURINE_METABOLISM	LUAD	3.1e-11	7.2e-05	FALSE
852965	Protein_data	SERPINE1|PAI-1	KEGG_PURINE_METABOLISM	LUAD	1e-10	0.00023	FALSE
852966	Protein_data	PDCD4|PDCD4	KEGG_PURINE_METABOLISM	LUAD	8.6e-10	0.002	FALSE
852967	Protein_data	PRKCA |PKC-alpha	KEGG_PURINE_METABOLISM	LUAD	5.7e-10	0.0013	FALSE
852968	Protein_data	PRKCA |PKC-alpha_pS657	KEGG_PURINE_METABOLISM	LUAD	7.2e-09	0.016	FALSE
852969	Protein_data	PRKCB|PKC-pan_BetaII_pS660	KEGG_PURINE_METABOLISM	LUAD	4.5e-09	0.01	FALSE
852970	Protein_data	RAB11A RAB11B|Rab11	KEGG_PURINE_METABOLISM	LUAD	1.8e-11	4e-05	FALSE
852971	Protein_data	RAB25|Rab25	KEGG_PURINE_METABOLISM	LUAD	1.4e-10	0.00031	TRUE
852972	Protein_data	STAT5A|STAT5-alpha	KEGG_PURINE_METABOLISM	LUAD	6.9e-09	0.016	FALSE
852973	Protein_data	TFRC|TFRC	KEGG_PURINE_METABOLISM	LUAD	1.2e-12	2.7e-06	FALSE
852974	Protein_data	TIGAR|TIGAR	KEGG_PURINE_METABOLISM	LUAD	5.8e-10	0.0013	FALSE
852975	Protein_data	TSC2|Tuberin_pT1462	KEGG_PURINE_METABOLISM	LUAD	1.2e-08	0.028	FALSE
852976	Protein_data	KIT|c-Kit	KEGG_PURINE_METABOLISM	LUAD	1.2e-13	2.6e-07	FALSE
852977	Protein_data	MTOR|mTOR_pS2448	KEGG_PURINE_METABOLISM	LUAD	6.5e-10	0.0015	FALSE
852978	Protein_data	RPS6KA1|p90RSK	KEGG_PURINE_METABOLISM	LUAD	4.8e-09	0.011	FALSE
852979	Protein_data	EIF4EBP1|4E-BP1	KEGG_PYRIMIDINE_METABOLISM	LUAD	5.6e-14	1.3e-07	FALSE
852980	Protein_data	EIF4EBP1|4E-BP1_pT70	KEGG_PYRIMIDINE_METABOLISM	LUAD	6.4e-13	1.5e-06	FALSE
852981	Protein_data	ASNS|ASNS	KEGG_PYRIMIDINE_METABOLISM	LUAD	3.8e-16	8.7e-10	FALSE
852982	Protein_data	CD274|CD274	KEGG_PYRIMIDINE_METABOLISM	LUAD	4.6e-12	1e-05	FALSE
852983	Protein_data	CASP7|Caspase-7_cleavedD198	KEGG_PYRIMIDINE_METABOLISM	LUAD	8.1e-10	0.0018	FALSE
852984	Protein_data	CCNB1|Cyclin_B1	KEGG_PYRIMIDINE_METABOLISM	LUAD	1.1e-22	2.6e-16	FALSE
852985	Protein_data	CCNE1|Cyclin_E1	KEGG_PYRIMIDINE_METABOLISM	LUAD	2.4e-13	5.6e-07	FALSE
852986	Protein_data	FN1|Fibronectin	KEGG_PYRIMIDINE_METABOLISM	LUAD	5.4e-16	1.2e-09	FALSE
852987	Protein_data	FOXM1|FoxM1	KEGG_PYRIMIDINE_METABOLISM	LUAD	2.3e-14	5.3e-08	FALSE
852988	Protein_data	IRS1|IRS1	KEGG_PYRIMIDINE_METABOLISM	LUAD	7.2e-09	0.016	FALSE
852989	Protein_data	MSH6|MSH6	KEGG_PYRIMIDINE_METABOLISM	LUAD	3.1e-12	7e-06	FALSE
852990	Protein_data	NAPSA|Napsin-A	KEGG_PYRIMIDINE_METABOLISM	LUAD	6.1e-11	0.00014	FALSE
852991	Protein_data	SERPINE1|PAI-1	KEGG_PYRIMIDINE_METABOLISM	LUAD	1e-14	2.4e-08	FALSE
852992	Protein_data	PDCD4|PDCD4	KEGG_PYRIMIDINE_METABOLISM	LUAD	1.7e-13	3.9e-07	FALSE
852993	Protein_data	TFRC|TFRC	KEGG_PYRIMIDINE_METABOLISM	LUAD	3.6e-17	8.1e-11	FALSE
852994	Protein_data	TSC2|Tuberin_pT1462	KEGG_PYRIMIDINE_METABOLISM	LUAD	3.6e-09	0.0082	FALSE
852995	Protein_data	ASNS|ASNS	KEGG_PYRUVATE_METABOLISM	LUAD	1.8e-08	0.041	FALSE
852996	Protein_data	CD274|CD274	KEGG_PYRUVATE_METABOLISM	LUAD	4.4e-09	0.01	FALSE
852997	Protein_data	CCNB1|Cyclin_B1	KEGG_PYRUVATE_METABOLISM	LUAD	1.5e-13	3.4e-07	FALSE
852998	Protein_data	CDH1|E-Cadherin	KEGG_PYRUVATE_METABOLISM	LUAD	8.1e-09	0.018	FALSE
852999	Protein_data	FN1|Fibronectin	KEGG_PYRUVATE_METABOLISM	LUAD	3.8e-15	8.6e-09	FALSE
853000	Protein_data	ERRFI1|MIG-6	KEGG_PYRUVATE_METABOLISM	LUAD	2e-08	0.046	FALSE
853001	Protein_data	SERPINE1|PAI-1	KEGG_PYRUVATE_METABOLISM	LUAD	3.5e-13	8e-07	FALSE
853002	Protein_data	G6PD|G6PD	KEGG_RETINOL_METABOLISM	LUAD	6.2e-09	0.014	FALSE
853003	Protein_data	PRKAA1|AMPK_pT172	KEGG_RIBOFLAVIN_METABOLISM	LUAD	2.8e-10	0.00064	FALSE
853004	Protein_data	CLDN7|Claudin-7	KEGG_RIBOFLAVIN_METABOLISM	LUAD	8e-12	1.8e-05	TRUE
853005	Protein_data	PIK3R1 PIK3R2|PI3K-p85	KEGG_RIBOFLAVIN_METABOLISM	LUAD	3.2e-10	0.00072	FALSE
853006	Protein_data	PRKCA |PKC-alpha_pS657	KEGG_RIBOFLAVIN_METABOLISM	LUAD	8.4e-10	0.0019	FALSE
853007	Protein_data	SRSF1|SF2	KEGG_RIBOFLAVIN_METABOLISM	LUAD	1.2e-09	0.0027	FALSE
853008	Protein_data	MAPK14|p38_MAPK	KEGG_RIBOFLAVIN_METABOLISM	LUAD	2.9e-09	0.0066	FALSE
853009	Protein_data	EIF4EBP1|4E-BP1	KEGG_SELENOAMINO_ACID_METABOLISM	LUAD	4e-16	9.2e-10	FALSE
853010	Protein_data	EIF4EBP1|4E-BP1_pT70	KEGG_SELENOAMINO_ACID_METABOLISM	LUAD	3.7e-10	0.00085	FALSE
853011	Protein_data	ASNS|ASNS	KEGG_SELENOAMINO_ACID_METABOLISM	LUAD	2.1e-16	4.7e-10	FALSE
853012	Protein_data	CCNB1|Cyclin_B1	KEGG_SELENOAMINO_ACID_METABOLISM	LUAD	8.1e-16	1.9e-09	FALSE
853013	Protein_data	DVL3|Dvl3	KEGG_SELENOAMINO_ACID_METABOLISM	LUAD	7.2e-09	0.016	FALSE
853014	Protein_data	FN1|Fibronectin	KEGG_SELENOAMINO_ACID_METABOLISM	LUAD	8.2e-11	0.00019	FALSE
853015	Protein_data	MSH6|MSH6	KEGG_SELENOAMINO_ACID_METABOLISM	LUAD	6.1e-09	0.014	FALSE
853016	Protein_data	SERPINE1|PAI-1	KEGG_SELENOAMINO_ACID_METABOLISM	LUAD	1.2e-08	0.028	FALSE
853017	Protein_data	PDCD4|PDCD4	KEGG_SELENOAMINO_ACID_METABOLISM	LUAD	2.9e-09	0.0067	FALSE
853018	Protein_data	G6PD|G6PD	KEGG_STARCH_AND_SUCROSE_METABOLISM	LUAD	2.7e-09	0.0062	FALSE
853019	Protein_data	CCNB1|Cyclin_B1	KEGG_TAURINE_AND_HYPOTAURINE_METABOLISM	LUAD	3.3e-10	0.00076	FALSE
853020	Protein_data	FN1|Fibronectin	KEGG_TAURINE_AND_HYPOTAURINE_METABOLISM	LUAD	1.5e-08	0.035	FALSE
853021	Protein_data	CD274|CD274	KEGG_TRYPTOPHAN_METABOLISM	LUAD	1.3e-12	3e-06	FALSE
853022	Protein_data	CASP7|Caspase-7_cleavedD198	KEGG_TRYPTOPHAN_METABOLISM	LUAD	1.8e-12	4.2e-06	FALSE
853023	Protein_data	CLDN7|Claudin-7	KEGG_TRYPTOPHAN_METABOLISM	LUAD	8.5e-13	1.9e-06	FALSE
853024	Protein_data	IGFBP2|IGFBP2	KEGG_TRYPTOPHAN_METABOLISM	LUAD	2e-08	0.045	FALSE
853025	Protein_data	KIT|c-Kit	KEGG_TRYPTOPHAN_METABOLISM	LUAD	9.6e-10	0.0022	FALSE
853026	Protein_data	CLDN7|Claudin-7	KEGG_TYROSINE_METABOLISM	LUAD	3e-09	0.0068	FALSE
853027	Protein_data	G6PD|G6PD	KEGG_TYROSINE_METABOLISM	LUAD	3.8e-10	0.00085	TRUE
853028	Protein_data	RAB25|Rab25	KEGG_TYROSINE_METABOLISM	LUAD	3.4e-11	7.8e-05	FALSE
853029	Protein_data	EIF4EBP1|4E-BP1	REACTOME_ABACAVIR_TRANSPORT_AND_METABOLISM	LUAD	4.2e-09	0.0095	FALSE
853030	Protein_data	CAV1|Caveolin-1	REACTOME_ABACAVIR_TRANSPORT_AND_METABOLISM	LUAD	3.9e-12	8.9e-06	FALSE
853031	Protein_data	CCNB1|Cyclin_B1	REACTOME_ABACAVIR_TRANSPORT_AND_METABOLISM	LUAD	7.1e-12	1.6e-05	FALSE
853032	Protein_data	FOXM1|FoxM1	REACTOME_ABACAVIR_TRANSPORT_AND_METABOLISM	LUAD	2.6e-09	0.0059	FALSE
853033	Protein_data	SERPINE1|PAI-1	REACTOME_ABACAVIR_TRANSPORT_AND_METABOLISM	LUAD	2.5e-09	0.0057	FALSE
853034	Protein_data	PRKCB|PKC-pan_BetaII_pS660	REACTOME_ABACAVIR_TRANSPORT_AND_METABOLISM	LUAD	1.5e-10	0.00033	FALSE
853035	Protein_data	MTOR|mTOR_pS2448	REACTOME_ABACAVIR_TRANSPORT_AND_METABOLISM	LUAD	1.3e-09	0.0029	FALSE
853036	Protein_data	RPS6KA1|p90RSK	REACTOME_ABACAVIR_TRANSPORT_AND_METABOLISM	LUAD	6.7e-11	0.00015	FALSE
853037	Protein_data	EIF4EBP1|4E-BP1_pS65	REACTOME_ALPHA_LINOLENIC_ACID_ALA_METABOLISM	LUAD	1.7e-10	0.00039	FALSE
853038	Protein_data	ASNS|ASNS	REACTOME_ALPHA_LINOLENIC_ACID_ALA_METABOLISM	LUAD	1.3e-09	0.003	FALSE
853039	Protein_data	CCNB1|Cyclin_B1	REACTOME_ALPHA_LINOLENIC_ACID_ALA_METABOLISM	LUAD	5.5e-10	0.0013	FALSE
853040	Protein_data	RAB25|Rab25	REACTOME_CHONDROITIN_SULFATE_DERMATAN_SULFATE_METABOLISM	LUAD	4.9e-11	0.00011	TRUE
853041	Protein_data	CCNB1|Cyclin_B1	REACTOME_GLUCOSE_METABOLISM	LUAD	2e-09	0.0045	FALSE
853042	Protein_data	FN1|Fibronectin	REACTOME_GLUCOSE_METABOLISM	LUAD	5.1e-10	0.0011	FALSE
853043	Protein_data	SERPINE1|PAI-1	REACTOME_GLUCOSE_METABOLISM	LUAD	2.9e-10	0.00067	FALSE
853044	Protein_data	NKX2-1|TTF1	REACTOME_GLUCOSE_METABOLISM	LUAD	3.2e-11	7.2e-05	FALSE
853045	Protein_data	CLDN7|Claudin-7	REACTOME_GLYCOSPHINGOLIPID_METABOLISM	LUAD	1.2e-10	0.00028	FALSE
853046	Protein_data	SCD|SCD	REACTOME_GLYCOSPHINGOLIPID_METABOLISM	LUAD	3.1e-09	0.0071	FALSE
853047	Protein_data	CASP7|Caspase-7_cleavedD198	REACTOME_INTEGRATION_OF_ENERGY_METABOLISM	LUAD	5.8e-13	1.3e-06	FALSE
853048	Protein_data	SERPINE1|PAI-1	REACTOME_INTEGRATION_OF_ENERGY_METABOLISM	LUAD	2.9e-09	0.0066	FALSE
853049	Protein_data	STMN1|Stathmin	REACTOME_INTEGRATION_OF_ENERGY_METABOLISM	LUAD	6.5e-10	0.0015	FALSE
853050	Protein_data	NKX2-1|TTF1	REACTOME_INTEGRATION_OF_ENERGY_METABOLISM	LUAD	8.1e-09	0.018	FALSE
853051	Protein_data	CCNB1|Cyclin_B1	REACTOME_KERATAN_SULFATE_KERATIN_METABOLISM	LUAD	3.1e-10	0.00071	FALSE
853052	Protein_data	PCNA|PCNA	REACTOME_KERATAN_SULFATE_KERATIN_METABOLISM	LUAD	8.5e-09	0.019	FALSE
853053	Protein_data	KIT|c-Kit	REACTOME_LIPOPROTEIN_METABOLISM	LUAD	5e-14	1.1e-07	FALSE
853054	Protein_data	PRKAA1|AMPK_pT172	REACTOME_METABOLISM_OF_AMINO_ACIDS_AND_DERIVATIVES	LUAD	8.7e-13	2e-06	FALSE
853055	Protein_data	ANXA1|Annexin-1	REACTOME_METABOLISM_OF_AMINO_ACIDS_AND_DERIVATIVES	LUAD	5.7e-11	0.00013	FALSE
853056	Protein_data	CLDN7|Claudin-7	REACTOME_METABOLISM_OF_AMINO_ACIDS_AND_DERIVATIVES	LUAD	6.9e-13	1.6e-06	FALSE
853057	Protein_data	FASN|FASN	REACTOME_METABOLISM_OF_AMINO_ACIDS_AND_DERIVATIVES	LUAD	3.7e-09	0.0084	FALSE
853058	Protein_data	IGFBP2|IGFBP2	REACTOME_METABOLISM_OF_AMINO_ACIDS_AND_DERIVATIVES	LUAD	2.4e-09	0.0054	FALSE
853059	Protein_data	PIK3R1 PIK3R2|PI3K-p85	REACTOME_METABOLISM_OF_AMINO_ACIDS_AND_DERIVATIVES	LUAD	2.5e-09	0.0057	FALSE
853060	Protein_data	PRKCA |PKC-alpha_pS657	REACTOME_METABOLISM_OF_AMINO_ACIDS_AND_DERIVATIVES	LUAD	1e-09	0.0023	FALSE
853061	Protein_data	PRKCB|PKC-pan_BetaII_pS660	REACTOME_METABOLISM_OF_AMINO_ACIDS_AND_DERIVATIVES	LUAD	1.8e-11	4.2e-05	FALSE
853062	Protein_data	SRSF1|SF2	REACTOME_METABOLISM_OF_AMINO_ACIDS_AND_DERIVATIVES	LUAD	2.4e-10	0.00054	FALSE
853063	Protein_data	STAT5A|STAT5-alpha	REACTOME_METABOLISM_OF_AMINO_ACIDS_AND_DERIVATIVES	LUAD	2.7e-10	0.00062	FALSE
853064	Protein_data	TIGAR|TIGAR	REACTOME_METABOLISM_OF_AMINO_ACIDS_AND_DERIVATIVES	LUAD	4.6e-11	1e-04	FALSE
853065	Protein_data	TSC2|Tuberin	REACTOME_METABOLISM_OF_AMINO_ACIDS_AND_DERIVATIVES	LUAD	9.8e-09	0.022	FALSE
853066	Protein_data	KIT|c-Kit	REACTOME_METABOLISM_OF_AMINO_ACIDS_AND_DERIVATIVES	LUAD	8.2e-12	1.9e-05	FALSE
853067	Protein_data	MAPK14|p38_MAPK	REACTOME_METABOLISM_OF_AMINO_ACIDS_AND_DERIVATIVES	LUAD	1.5e-10	0.00034	FALSE
853068	Protein_data	RPS6KA1|p90RSK	REACTOME_METABOLISM_OF_AMINO_ACIDS_AND_DERIVATIVES	LUAD	2.6e-14	5.9e-08	FALSE
853069	Protein_data	ANXA1|Annexin-1	REACTOME_METABOLISM_OF_CARBOHYDRATES	LUAD	1.2e-12	2.7e-06	FALSE
853070	Protein_data	BCL2L11|Bim	REACTOME_METABOLISM_OF_CARBOHYDRATES	LUAD	8.7e-13	2e-06	FALSE
853071	Protein_data	CLDN7|Claudin-7	REACTOME_METABOLISM_OF_CARBOHYDRATES	LUAD	3.7e-15	8.5e-09	TRUE
853072	Protein_data	EGFR|EGFR	REACTOME_METABOLISM_OF_CARBOHYDRATES	LUAD	1.4e-09	0.0033	FALSE
853073	Protein_data	EGFR|EGFR_pY1068	REACTOME_METABOLISM_OF_CARBOHYDRATES	LUAD	8.4e-10	0.0019	FALSE
853074	Protein_data	FASN|FASN	REACTOME_METABOLISM_OF_CARBOHYDRATES	LUAD	6.9e-11	0.00016	TRUE
853075	Protein_data	PRKCA |PKC-alpha	REACTOME_METABOLISM_OF_CARBOHYDRATES	LUAD	5.5e-12	1.3e-05	FALSE
853076	Protein_data	PRKCA |PKC-alpha_pS657	REACTOME_METABOLISM_OF_CARBOHYDRATES	LUAD	3.8e-15	8.6e-09	FALSE
853077	Protein_data	PRKCB|PKC-pan_BetaII_pS660	REACTOME_METABOLISM_OF_CARBOHYDRATES	LUAD	3.8e-09	0.0086	FALSE
853078	Protein_data	SRSF1|SF2	REACTOME_METABOLISM_OF_CARBOHYDRATES	LUAD	2.9e-11	6.7e-05	FALSE
853079	Protein_data	RPS6KA1|p90RSK	REACTOME_METABOLISM_OF_CARBOHYDRATES	LUAD	1.9e-10	0.00043	TRUE
853080	Protein_data	PRKAA1|AMPK_alpha	REACTOME_METABOLISM_OF_LIPIDS_AND_LIPOPROTEINS	LUAD	1.5e-08	0.033	FALSE
853081	Protein_data	PRKAA1|AMPK_pT172	REACTOME_METABOLISM_OF_LIPIDS_AND_LIPOPROTEINS	LUAD	5.7e-10	0.0013	FALSE
853082	Protein_data	CLDN7|Claudin-7	REACTOME_METABOLISM_OF_LIPIDS_AND_LIPOPROTEINS	LUAD	3.1e-19	7e-13	TRUE
853083	Protein_data	IGFBP2|IGFBP2	REACTOME_METABOLISM_OF_LIPIDS_AND_LIPOPROTEINS	LUAD	9.2e-10	0.0021	FALSE
853084	Protein_data	PIK3R1 PIK3R2|PI3K-p85	REACTOME_METABOLISM_OF_LIPIDS_AND_LIPOPROTEINS	LUAD	4e-10	0.00091	FALSE
853085	Protein_data	RAB25|Rab25	REACTOME_METABOLISM_OF_LIPIDS_AND_LIPOPROTEINS	LUAD	1.5e-08	0.035	TRUE
853086	Protein_data	SRSF1|SF2	REACTOME_METABOLISM_OF_LIPIDS_AND_LIPOPROTEINS	LUAD	4e-09	0.0092	FALSE
853087	Protein_data	TIGAR|TIGAR	REACTOME_METABOLISM_OF_LIPIDS_AND_LIPOPROTEINS	LUAD	7.9e-09	0.018	FALSE
853088	Protein_data	CCNB1|Cyclin_B1	REACTOME_METABOLISM_OF_NON_CODING_RNA	LUAD	9.8e-10	0.0022	FALSE
853089	Protein_data	EIF4EBP1|4E-BP1	REACTOME_METABOLISM_OF_NUCLEOTIDES	LUAD	1.4e-18	3.2e-12	FALSE
853090	Protein_data	EIF4EBP1|4E-BP1_pS65	REACTOME_METABOLISM_OF_NUCLEOTIDES	LUAD	1.8e-10	0.00041	FALSE
853091	Protein_data	EIF4EBP1|4E-BP1_pT70	REACTOME_METABOLISM_OF_NUCLEOTIDES	LUAD	5.4e-14	1.2e-07	FALSE
853092	Protein_data	ASNS|ASNS	REACTOME_METABOLISM_OF_NUCLEOTIDES	LUAD	5.5e-18	1.2e-11	FALSE
853093	Protein_data	CASP7|Caspase-7_cleavedD198	REACTOME_METABOLISM_OF_NUCLEOTIDES	LUAD	3.8e-10	0.00087	FALSE
853094	Protein_data	CAV1|Caveolin-1	REACTOME_METABOLISM_OF_NUCLEOTIDES	LUAD	2.3e-11	5.3e-05	FALSE
853095	Protein_data	CHEK1|Chk1	REACTOME_METABOLISM_OF_NUCLEOTIDES	LUAD	1.6e-09	0.0037	FALSE
853096	Protein_data	CCNB1|Cyclin_B1	REACTOME_METABOLISM_OF_NUCLEOTIDES	LUAD	1.7e-28	3.9e-22	FALSE
853097	Protein_data	CCNE1|Cyclin_E1	REACTOME_METABOLISM_OF_NUCLEOTIDES	LUAD	4.2e-13	9.5e-07	FALSE
853098	Protein_data	FN1|Fibronectin	REACTOME_METABOLISM_OF_NUCLEOTIDES	LUAD	1.2e-15	2.6e-09	FALSE
853099	Protein_data	FOXM1|FoxM1	REACTOME_METABOLISM_OF_NUCLEOTIDES	LUAD	6.7e-16	1.5e-09	FALSE
853100	Protein_data	MAPK9|JNK2	REACTOME_METABOLISM_OF_NUCLEOTIDES	LUAD	1.4e-08	0.032	FALSE
853101	Protein_data	MSH6|MSH6	REACTOME_METABOLISM_OF_NUCLEOTIDES	LUAD	2.9e-16	6.6e-10	FALSE
853102	Protein_data	NAPSA|Napsin-A	REACTOME_METABOLISM_OF_NUCLEOTIDES	LUAD	1.4e-10	0.00032	FALSE
853103	Protein_data	SERPINE1|PAI-1	REACTOME_METABOLISM_OF_NUCLEOTIDES	LUAD	5.3e-18	1.2e-11	FALSE
853104	Protein_data	PCNA|PCNA	REACTOME_METABOLISM_OF_NUCLEOTIDES	LUAD	4.2e-09	0.0095	FALSE
853105	Protein_data	PDCD4|PDCD4	REACTOME_METABOLISM_OF_NUCLEOTIDES	LUAD	6.4e-09	0.015	FALSE
853106	Protein_data	RET|Ret_pY905	REACTOME_METABOLISM_OF_NUCLEOTIDES	LUAD	5.9e-09	0.013	FALSE
853107	Protein_data	TFRC|TFRC	REACTOME_METABOLISM_OF_NUCLEOTIDES	LUAD	8.1e-14	1.8e-07	FALSE
853108	Protein_data	TGM2|Transglutaminase	REACTOME_METABOLISM_OF_NUCLEOTIDES	LUAD	1.5e-11	3.4e-05	FALSE
853109	Protein_data	XRCC1|XRCC1	REACTOME_METABOLISM_OF_NUCLEOTIDES	LUAD	1.2e-08	0.026	FALSE
853110	Protein_data	MTOR|mTOR_pS2448	REACTOME_METABOLISM_OF_NUCLEOTIDES	LUAD	6.8e-12	1.5e-05	FALSE
853111	Protein_data	RPS6KB1|p70S6K	REACTOME_METABOLISM_OF_NUCLEOTIDES	LUAD	1.2e-08	0.028	FALSE
853112	Protein_data	IGFBP2|IGFBP2	REACTOME_METABOLISM_OF_STEROID_HORMONES_AND_VITAMINS_A_AND_D	LUAD	1.2e-09	0.0027	FALSE
853113	Protein_data	PRKCA |PKC-alpha_pS657	REACTOME_METABOLISM_OF_STEROID_HORMONES_AND_VITAMINS_A_AND_D	LUAD	3.4e-09	0.0077	FALSE
853114	Protein_data	SRSF1|SF2	REACTOME_METABOLISM_OF_STEROID_HORMONES_AND_VITAMINS_A_AND_D	LUAD	1.2e-09	0.0028	FALSE
853115	Protein_data	RPS6KA1|p90RSK	REACTOME_METABOLISM_OF_STEROID_HORMONES_AND_VITAMINS_A_AND_D	LUAD	4.4e-11	1e-04	FALSE
853116	Protein_data	EIF4EBP1|4E-BP1	REACTOME_PHOSPHOLIPID_METABOLISM	LUAD	1.4e-16	3.1e-10	FALSE
853117	Protein_data	EIF4EBP1|4E-BP1_pT70	REACTOME_PHOSPHOLIPID_METABOLISM	LUAD	8.6e-13	2e-06	FALSE
853118	Protein_data	PRKAA1|AMPK_pT172	REACTOME_PHOSPHOLIPID_METABOLISM	LUAD	6.9e-11	0.00016	FALSE
853119	Protein_data	ASNS|ASNS	REACTOME_PHOSPHOLIPID_METABOLISM	LUAD	1.2e-13	2.7e-07	FALSE
853120	Protein_data	ANXA1|Annexin-1	REACTOME_PHOSPHOLIPID_METABOLISM	LUAD	1.1e-10	0.00024	FALSE
853121	Protein_data	CD274|CD274	REACTOME_PHOSPHOLIPID_METABOLISM	LUAD	8.3e-11	0.00019	FALSE
853122	Protein_data	CAV1|Caveolin-1	REACTOME_PHOSPHOLIPID_METABOLISM	LUAD	3.4e-11	7.7e-05	FALSE
853123	Protein_data	CLDN7|Claudin-7	REACTOME_PHOSPHOLIPID_METABOLISM	LUAD	4.2e-17	9.5e-11	TRUE
853124	Protein_data	CCNB1|Cyclin_B1	REACTOME_PHOSPHOLIPID_METABOLISM	LUAD	1.2e-22	2.8e-16	FALSE
853125	Protein_data	DVL3|Dvl3	REACTOME_PHOSPHOLIPID_METABOLISM	LUAD	2.1e-08	0.049	FALSE
853126	Protein_data	FASN|FASN	REACTOME_PHOSPHOLIPID_METABOLISM	LUAD	1.1e-09	0.0026	FALSE
853127	Protein_data	FOXM1|FoxM1	REACTOME_PHOSPHOLIPID_METABOLISM	LUAD	9.2e-18	2.1e-11	FALSE
853128	Protein_data	IGFBP2|IGFBP2	REACTOME_PHOSPHOLIPID_METABOLISM	LUAD	4.2e-15	9.6e-09	FALSE
853129	Protein_data	MAPK9|JNK2	REACTOME_PHOSPHOLIPID_METABOLISM	LUAD	2.3e-09	0.0053	FALSE
853130	Protein_data	MSH6|MSH6	REACTOME_PHOSPHOLIPID_METABOLISM	LUAD	1.7e-12	4e-06	FALSE
853131	Protein_data	NAPSA|Napsin-A	REACTOME_PHOSPHOLIPID_METABOLISM	LUAD	2.1e-12	4.8e-06	FALSE
853132	Protein_data	SERPINE1|PAI-1	REACTOME_PHOSPHOLIPID_METABOLISM	LUAD	1.3e-09	0.0029	FALSE
853133	Protein_data	PCNA|PCNA	REACTOME_PHOSPHOLIPID_METABOLISM	LUAD	3.6e-09	0.0082	FALSE
853134	Protein_data	PDK1|PDK1_pS241	REACTOME_PHOSPHOLIPID_METABOLISM	LUAD	1.6e-08	0.037	FALSE
853135	Protein_data	PRKCA |PKC-alpha_pS657	REACTOME_PHOSPHOLIPID_METABOLISM	LUAD	9.1e-11	0.00021	FALSE
853136	Protein_data	PRKCB|PKC-pan_BetaII_pS660	REACTOME_PHOSPHOLIPID_METABOLISM	LUAD	5e-10	0.0011	FALSE
853137	Protein_data	RAB25|Rab25	REACTOME_PHOSPHOLIPID_METABOLISM	LUAD	1.9e-14	4.3e-08	TRUE
853138	Protein_data	RPS6|S6	REACTOME_PHOSPHOLIPID_METABOLISM	LUAD	2.1e-08	0.048	FALSE
853139	Protein_data	SRSF1|SF2	REACTOME_PHOSPHOLIPID_METABOLISM	LUAD	1.5e-09	0.0035	FALSE
853140	Protein_data	STAT3|STAT3_pY705	REACTOME_PHOSPHOLIPID_METABOLISM	LUAD	1.9e-09	0.0044	FALSE
853141	Protein_data	TFRC|TFRC	REACTOME_PHOSPHOLIPID_METABOLISM	LUAD	1.3e-12	3e-06	FALSE
853142	Protein_data	NKX2-1|TTF1	REACTOME_PHOSPHOLIPID_METABOLISM	LUAD	7.1e-20	1.6e-13	FALSE
853143	Protein_data	KIT|c-Kit	REACTOME_PHOSPHOLIPID_METABOLISM	LUAD	2.8e-19	6.4e-13	FALSE
853144	Protein_data	MTOR|mTOR_pS2448	REACTOME_PHOSPHOLIPID_METABOLISM	LUAD	2.2e-12	5e-06	FALSE
853145	Protein_data	MAPK14|p38_MAPK	REACTOME_PHOSPHOLIPID_METABOLISM	LUAD	9.4e-10	0.0021	FALSE
853146	Protein_data	RPS6KA1|p90RSK	REACTOME_PHOSPHOLIPID_METABOLISM	LUAD	1.3e-11	3e-05	FALSE
853147	Protein_data	EIF4EBP1|4E-BP1	REACTOME_PI_METABOLISM	LUAD	1.4e-09	0.0032	FALSE
853148	Protein_data	EIF4EBP1|4E-BP1_pT70	REACTOME_PI_METABOLISM	LUAD	1e-13	2.4e-07	FALSE
853149	Protein_data	ASNS|ASNS	REACTOME_PI_METABOLISM	LUAD	9.6e-09	0.022	FALSE
853150	Protein_data	CD274|CD274	REACTOME_PI_METABOLISM	LUAD	6.4e-10	0.0014	FALSE
853151	Protein_data	CASP7|Caspase-7_cleavedD198	REACTOME_PI_METABOLISM	LUAD	6.6e-13	1.5e-06	FALSE
853152	Protein_data	CLDN7|Claudin-7	REACTOME_PI_METABOLISM	LUAD	3.9e-10	0.00089	TRUE
853153	Protein_data	CCNB1|Cyclin_B1	REACTOME_PI_METABOLISM	LUAD	7.4e-11	0.00017	FALSE
853154	Protein_data	FN1|Fibronectin	REACTOME_PI_METABOLISM	LUAD	7.1e-09	0.016	FALSE
853155	Protein_data	IGFBP2|IGFBP2	REACTOME_PI_METABOLISM	LUAD	2.8e-09	0.0064	FALSE
853156	Protein_data	SERPINE1|PAI-1	REACTOME_PI_METABOLISM	LUAD	8.6e-10	0.002	TRUE
853157	Protein_data	RAB25|Rab25	REACTOME_PI_METABOLISM	LUAD	3.4e-10	0.00077	TRUE
853158	Protein_data	MTOR|mTOR_pS2448	REACTOME_PI_METABOLISM	LUAD	2e-09	0.0046	FALSE
853159	Protein_data	PRKAA1|AMPK_pT172	REACTOME_PURINE_METABOLISM	LUAD	5.7e-09	0.013	FALSE
853160	Protein_data	ANXA1|Annexin-1	REACTOME_PURINE_METABOLISM	LUAD	1.7e-11	3.8e-05	FALSE
853161	Protein_data	FASN|FASN	REACTOME_PURINE_METABOLISM	LUAD	2.2e-10	0.00049	FALSE
853162	Protein_data	PRKAA1|AMPK_pT172	REACTOME_PYRIMIDINE_METABOLISM	LUAD	4.1e-10	0.00092	FALSE
853163	Protein_data	ASNS|ASNS	REACTOME_PYRIMIDINE_METABOLISM	LUAD	5.6e-09	0.013	FALSE
853164	Protein_data	ANXA1|Annexin-1	REACTOME_PYRIMIDINE_METABOLISM	LUAD	2.1e-08	0.047	FALSE
853165	Protein_data	BCL2L11|Bim	REACTOME_PYRIMIDINE_METABOLISM	LUAD	2.8e-11	6.5e-05	FALSE
853166	Protein_data	CASP3|Caspase-3	REACTOME_PYRIMIDINE_METABOLISM	LUAD	6.2e-10	0.0014	FALSE
853167	Protein_data	CAV1|Caveolin-1	REACTOME_PYRIMIDINE_METABOLISM	LUAD	3.4e-09	0.0076	FALSE
853168	Protein_data	CHEK1|Chk1	REACTOME_PYRIMIDINE_METABOLISM	LUAD	1.2e-08	0.028	FALSE
853169	Protein_data	CHEK2|Chk2_pT68	REACTOME_PYRIMIDINE_METABOLISM	LUAD	3.5e-09	0.0079	FALSE
853170	Protein_data	CCNB1|Cyclin_B1	REACTOME_PYRIMIDINE_METABOLISM	LUAD	1.2e-12	2.7e-06	FALSE
853171	Protein_data	FOXM1|FoxM1	REACTOME_PYRIMIDINE_METABOLISM	LUAD	8.2e-11	0.00019	FALSE
853172	Protein_data	MSH6|MSH6	REACTOME_PYRIMIDINE_METABOLISM	LUAD	2.7e-09	0.0061	FALSE
853173	Protein_data	NFE2L2|Nrf2	REACTOME_PYRIMIDINE_METABOLISM	LUAD	3.4e-09	0.0078	FALSE
853174	Protein_data	PRKCA |PKC-alpha	REACTOME_PYRIMIDINE_METABOLISM	LUAD	6.6e-13	1.5e-06	FALSE
853175	Protein_data	PRKCA |PKC-alpha_pS657	REACTOME_PYRIMIDINE_METABOLISM	LUAD	2.7e-13	6.1e-07	FALSE
853176	Protein_data	PRKCB|PKC-pan_BetaII_pS660	REACTOME_PYRIMIDINE_METABOLISM	LUAD	8.3e-11	0.00019	FALSE
853177	Protein_data	PTEN|PTEN	REACTOME_PYRIMIDINE_METABOLISM	LUAD	1.3e-09	0.003	FALSE
853178	Protein_data	TFRC|TFRC	REACTOME_PYRIMIDINE_METABOLISM	LUAD	1.8e-09	0.0041	FALSE
853179	Protein_data	TYMS|Thymidilate-Synthase	REACTOME_PYRIMIDINE_METABOLISM	LUAD	9e-09	0.02	FALSE
853180	Protein_data	XRCC1|XRCC1	REACTOME_PYRIMIDINE_METABOLISM	LUAD	5.3e-10	0.0012	FALSE
853181	Protein_data	MET|c-Met_pY1235	REACTOME_PYRIMIDINE_METABOLISM	LUAD	4.3e-09	0.0097	FALSE
853182	Protein_data	MTOR|mTOR_pS2448	REACTOME_PYRIMIDINE_METABOLISM	LUAD	4.8e-11	0.00011	FALSE
853183	Protein_data	MAPK14|p38_MAPK	REACTOME_PYRIMIDINE_METABOLISM	LUAD	2.1e-10	0.00048	FALSE
853184	Protein_data	MAPK14|p38_pT180_Y182	REACTOME_PYRIMIDINE_METABOLISM	LUAD	2e-08	0.046	FALSE
853185	Protein_data	RPS6KA1|p90RSK	REACTOME_PYRIMIDINE_METABOLISM	LUAD	7.1e-09	0.016	FALSE
853186	Protein_data	EIF4EBP1|4E-BP1	REACTOME_PYRUVATE_METABOLISM	LUAD	5.3e-11	0.00012	FALSE
853187	Protein_data	ASNS|ASNS	REACTOME_PYRUVATE_METABOLISM	LUAD	8.1e-10	0.0018	FALSE
853188	Protein_data	CCNB1|Cyclin_B1	REACTOME_PYRUVATE_METABOLISM	LUAD	1.6e-12	3.6e-06	FALSE
853189	Protein_data	FOXM1|FoxM1	REACTOME_PYRUVATE_METABOLISM	LUAD	3.7e-09	0.0085	FALSE
853190	Protein_data	MSH6|MSH6	REACTOME_PYRUVATE_METABOLISM	LUAD	4.5e-09	0.01	FALSE
853191	Protein_data	NAPSA|Napsin-A	REACTOME_PYRUVATE_METABOLISM	LUAD	6.3e-09	0.014	FALSE
853192	Protein_data	SERPINE1|PAI-1	REACTOME_PYRUVATE_METABOLISM	LUAD	5.2e-09	0.012	FALSE
853193	Protein_data	TFRC|TFRC	REACTOME_PYRUVATE_METABOLISM	LUAD	1.4e-08	0.031	FALSE
853194	Protein_data	NKX2-1|TTF1	REACTOME_PYRUVATE_METABOLISM	LUAD	1.7e-11	3.8e-05	FALSE
853195	Protein_data	KIT|c-Kit	REACTOME_PYRUVATE_METABOLISM	LUAD	8.3e-11	0.00019	FALSE
853196	Protein_data	MTOR|mTOR_pS2448	REACTOME_PYRUVATE_METABOLISM	LUAD	1.9e-09	0.0043	FALSE
853197	Protein_data	SRSF1|SF2	REACTOME_SPHINGOLIPID_METABOLISM	LUAD	1.5e-08	0.033	FALSE
853198	Protein_data	EIF4EBP1|4E-BP1	REACTOME_SULFUR_AMINO_ACID_METABOLISM	LUAD	3.9e-10	0.00089	FALSE
853199	Protein_data	ASNS|ASNS	REACTOME_SULFUR_AMINO_ACID_METABOLISM	LUAD	3.3e-12	7.6e-06	FALSE
853200	Protein_data	CCNB1|Cyclin_B1	REACTOME_SULFUR_AMINO_ACID_METABOLISM	LUAD	3.5e-15	8e-09	FALSE
853201	Protein_data	FOXM1|FoxM1	REACTOME_SULFUR_AMINO_ACID_METABOLISM	LUAD	2.2e-10	5e-04	FALSE
853202	Protein_data	SERPINE1|PAI-1	REACTOME_SULFUR_AMINO_ACID_METABOLISM	LUAD	6.8e-09	0.015	FALSE
853203	Protein_data	PCNA|PCNA	REACTOME_SULFUR_AMINO_ACID_METABOLISM	LUAD	1.8e-09	0.0041	FALSE
853204	Protein_data	PDK1|PDK1_pS241	REACTOME_SULFUR_AMINO_ACID_METABOLISM	LUAD	1.8e-08	0.041	FALSE
853205	Protein_data	TP53BP1|53BP1	GO_4_HYDROXYPROLINE_METABOLIC_PROCESS	LUSC	1.9e-08	0.044	FALSE
853206	Protein_data	ATM|ATM	GO_4_HYDROXYPROLINE_METABOLIC_PROCESS	LUSC	3.9e-10	0.00089	FALSE
853207	Protein_data	NDRG1|NDRG1_pT346	GO_4_HYDROXYPROLINE_METABOLIC_PROCESS	LUSC	2.3e-11	5.3e-05	FALSE
853208	Protein_data	STAT5A|STAT5-alpha	GO_4_HYDROXYPROLINE_METABOLIC_PROCESS	LUSC	1.5e-08	0.033	FALSE
853209	Protein_data	IGFBP2|IGFBP2	GO_ACYL_COA_METABOLIC_PROCESS	LUSC	4.4e-09	0.01	FALSE
853210	Protein_data	ERRFI1|MIG-6	GO_ACYL_COA_METABOLIC_PROCESS	LUSC	3.4e-11	7.6e-05	FALSE
853211	Protein_data	YAP1|YAP	GO_ACYL_COA_METABOLIC_PROCESS	LUSC	1.1e-09	0.0024	FALSE
853212	Protein_data	G6PD|G6PD	GO_ALCOHOL_METABOLIC_PROCESS	LUSC	1.9e-08	0.042	FALSE
853213	Protein_data	ERRFI1|MIG-6	GO_ALCOHOL_METABOLIC_PROCESS	LUSC	1e-10	0.00023	TRUE
853214	Protein_data	PIK3CA |PI3K-p110-alpha	GO_ALCOHOL_METABOLIC_PROCESS	LUSC	1.1e-08	0.025	FALSE
853215	Protein_data	PRDX1|PRDX1	GO_ALCOHOL_METABOLIC_PROCESS	LUSC	6.3e-10	0.0014	FALSE
853216	Protein_data	SETD2|SETD2	GO_ALCOHOL_METABOLIC_PROCESS	LUSC	2.9e-09	0.0066	FALSE
853217	Protein_data	TP63|p63	GO_ALCOHOL_METABOLIC_PROCESS	LUSC	4.8e-09	0.011	FALSE
853218	Protein_data	CHEK2|Chk2	GO_ALPHA_AMINO_ACID_METABOLIC_PROCESS	LUSC	1.7e-08	0.039	FALSE
853219	Protein_data	MSH2|MSH2	GO_ALPHA_AMINO_ACID_METABOLIC_PROCESS	LUSC	4.6e-09	0.011	FALSE
853220	Protein_data	MSH6|MSH6	GO_ALPHA_AMINO_ACID_METABOLIC_PROCESS	LUSC	2.6e-09	0.0059	FALSE
853221	Protein_data	TFRC|TFRC	GO_ALPHA_AMINO_ACID_METABOLIC_PROCESS	LUSC	4.7e-11	0.00011	FALSE
853222	Protein_data	GAB2|GAB2	GO_AMINE_METABOLIC_PROCESS	LUSC	7.6e-13	1.7e-06	FALSE
853223	Protein_data	NDRG1|NDRG1_pT346	GO_AMINE_METABOLIC_PROCESS	LUSC	4.1e-09	0.0094	FALSE
853224	Protein_data	PREX1|PREX1	GO_AMINE_METABOLIC_PROCESS	LUSC	1.7e-08	0.038	FALSE
853225	Protein_data	STAT5A|STAT5-alpha	GO_AMINE_METABOLIC_PROCESS	LUSC	3e-12	6.9e-06	FALSE
853226	Protein_data	SYK|Syk	GO_AMINE_METABOLIC_PROCESS	LUSC	5.1e-09	0.012	TRUE
853227	Protein_data	PARK7|DJ-1	GO_AMINOGLYCAN_METABOLIC_PROCESS	LUSC	9.5e-10	0.0022	FALSE
853228	Protein_data	ERRFI1|MIG-6	GO_AMINOGLYCAN_METABOLIC_PROCESS	LUSC	3.7e-09	0.0085	FALSE
853229	Protein_data	PIK3CA |PI3K-p110-alpha	GO_AMINOGLYCAN_METABOLIC_PROCESS	LUSC	6.9e-12	1.6e-05	FALSE
853230	Protein_data	TFRC|TFRC	GO_AMINOGLYCAN_METABOLIC_PROCESS	LUSC	5.7e-09	0.013	FALSE
853231	Protein_data	PARK7|DJ-1	GO_AMINO_SUGAR_METABOLIC_PROCESS	LUSC	1.6e-08	0.035	FALSE
853232	Protein_data	ERRFI1|MIG-6	GO_AMINO_SUGAR_METABOLIC_PROCESS	LUSC	2.5e-09	0.0057	FALSE
853233	Protein_data	G6PD|G6PD	GO_AMMONIUM_ION_METABOLIC_PROCESS	LUSC	1.1e-11	2.5e-05	FALSE
853234	Protein_data	PRDX1|PRDX1	GO_AMMONIUM_ION_METABOLIC_PROCESS	LUSC	4.1e-10	0.00094	FALSE
853235	Protein_data	G6PD|G6PD	GO_ANDROGEN_METABOLIC_PROCESS	LUSC	5.5e-10	0.0013	FALSE
853236	Protein_data	SQSTM1|p62-LCK-ligand	GO_ANDROGEN_METABOLIC_PROCESS	LUSC	5.2e-09	0.012	FALSE
853237	Protein_data	PREX1|PREX1	GO_AROMATIC_AMINO_ACID_FAMILY_METABOLIC_PROCESS	LUSC	1.3e-08	0.03	FALSE
853238	Protein_data	G6PD|G6PD	GO_BILE_ACID_METABOLIC_PROCESS	LUSC	2.1e-08	0.047	FALSE
853239	Protein_data	G6PD|G6PD	GO_C21_STEROID_HORMONE_METABOLIC_PROCESS	LUSC	7.7e-13	1.7e-06	FALSE
853240	Protein_data	TFRC|TFRC	GO_CARBOHYDRATE_DERIVATIVE_METABOLIC_PROCESS	LUSC	1.9e-08	0.043	FALSE
853241	Protein_data	PIK3CA |PI3K-p110-alpha	GO_CARBOHYDRATE_METABOLIC_PROCESS	LUSC	3e-12	6.8e-06	FALSE
853242	Protein_data	SETD2|SETD2	GO_CARBOHYDRATE_METABOLIC_PROCESS	LUSC	5.1e-09	0.012	FALSE
853243	Protein_data	TFRC|TFRC	GO_CARBOHYDRATE_METABOLIC_PROCESS	LUSC	1.4e-09	0.0032	FALSE
853244	Protein_data	G6PD|G6PD	GO_CELLULAR_ALDEHYDE_METABOLIC_PROCESS	LUSC	2.4e-20	5.5e-14	FALSE
853245	Protein_data	PRDX1|PRDX1	GO_CELLULAR_ALDEHYDE_METABOLIC_PROCESS	LUSC	9.8e-14	2.2e-07	FALSE
853246	Protein_data	SETD2|SETD2	GO_CELLULAR_ALDEHYDE_METABOLIC_PROCESS	LUSC	6.7e-09	0.015	FALSE
853247	Protein_data	SQSTM1|p62-LCK-ligand	GO_CELLULAR_ALDEHYDE_METABOLIC_PROCESS	LUSC	1.1e-10	0.00025	FALSE
853248	Protein_data	ERRFI1|MIG-6	GO_CELLULAR_AMIDE_METABOLIC_PROCESS	LUSC	2.6e-11	5.9e-05	FALSE
853249	Protein_data	PIK3CA |PI3K-p110-alpha	GO_CELLULAR_AMIDE_METABOLIC_PROCESS	LUSC	2.2e-09	0.005	FALSE
853250	Protein_data	TFRC|TFRC	GO_CELLULAR_AMIDE_METABOLIC_PROCESS	LUSC	1.2e-08	0.027	FALSE
853251	Protein_data	SQSTM1|p62-LCK-ligand	GO_CELLULAR_AMIDE_METABOLIC_PROCESS	LUSC	5.4e-10	0.0012	FALSE
853252	Protein_data	CHEK2|Chk2	GO_CELLULAR_AMINO_ACID_METABOLIC_PROCESS	LUSC	1.2e-09	0.0027	FALSE
853253	Protein_data	IGFBP2|IGFBP2	GO_CELLULAR_AMINO_ACID_METABOLIC_PROCESS	LUSC	1.5e-08	0.034	FALSE
853254	Protein_data	MSH2|MSH2	GO_CELLULAR_AMINO_ACID_METABOLIC_PROCESS	LUSC	1.4e-10	0.00032	FALSE
853255	Protein_data	MSH6|MSH6	GO_CELLULAR_AMINO_ACID_METABOLIC_PROCESS	LUSC	5.4e-12	1.2e-05	FALSE
853256	Protein_data	TFRC|TFRC	GO_CELLULAR_AMINO_ACID_METABOLIC_PROCESS	LUSC	2e-10	0.00046	FALSE
853257	Protein_data	G6PD|G6PD	GO_CELLULAR_CARBOHYDRATE_METABOLIC_PROCESS	LUSC	1.1e-08	0.026	FALSE
853258	Protein_data	ERRFI1|MIG-6	GO_CELLULAR_CARBOHYDRATE_METABOLIC_PROCESS	LUSC	1.5e-09	0.0035	TRUE
853259	Protein_data	PRDX1|PRDX1	GO_CELLULAR_CARBOHYDRATE_METABOLIC_PROCESS	LUSC	4.2e-09	0.0096	FALSE
853260	Protein_data	TP63|p63	GO_CELLULAR_CARBOHYDRATE_METABOLIC_PROCESS	LUSC	7.8e-09	0.018	FALSE
853261	Protein_data	G6PD|G6PD	GO_CELLULAR_HORMONE_METABOLIC_PROCESS	LUSC	1.5e-11	3.4e-05	FALSE
853262	Protein_data	ERRFI1|MIG-6	GO_CELLULAR_HORMONE_METABOLIC_PROCESS	LUSC	5.2e-11	0.00012	TRUE
853263	Protein_data	PIK3CA |PI3K-p110-alpha	GO_CELLULAR_HORMONE_METABOLIC_PROCESS	LUSC	2e-09	0.0045	FALSE
853264	Protein_data	PRDX1|PRDX1	GO_CELLULAR_HORMONE_METABOLIC_PROCESS	LUSC	2.4e-12	5.4e-06	FALSE
853265	Protein_data	SETD2|SETD2	GO_CELLULAR_HORMONE_METABOLIC_PROCESS	LUSC	1.8e-08	0.04	FALSE
853266	Protein_data	SQSTM1|p62-LCK-ligand	GO_CELLULAR_HORMONE_METABOLIC_PROCESS	LUSC	5.6e-10	0.0013	FALSE
853267	Protein_data	G6PD|G6PD	GO_CELLULAR_KETONE_METABOLIC_PROCESS	LUSC	1.2e-24	2.8e-18	FALSE
853268	Protein_data	ERRFI1|MIG-6	GO_CELLULAR_KETONE_METABOLIC_PROCESS	LUSC	9.9e-09	0.022	FALSE
853269	Protein_data	PDCD1|PDCD1	GO_CELLULAR_KETONE_METABOLIC_PROCESS	LUSC	8.7e-11	2e-04	FALSE
853270	Protein_data	PRDX1|PRDX1	GO_CELLULAR_KETONE_METABOLIC_PROCESS	LUSC	4.9e-14	1.1e-07	TRUE
853271	Protein_data	SETD2|SETD2	GO_CELLULAR_KETONE_METABOLIC_PROCESS	LUSC	4.4e-10	0.001	FALSE
853272	Protein_data	TFRC|TFRC	GO_CELLULAR_KETONE_METABOLIC_PROCESS	LUSC	4.9e-09	0.011	FALSE
853273	Protein_data	SQSTM1|p62-LCK-ligand	GO_CELLULAR_KETONE_METABOLIC_PROCESS	LUSC	2.6e-15	6e-09	FALSE
853274	Protein_data	TFRC|TFRC	GO_CELLULAR_LIPID_METABOLIC_PROCESS	LUSC	1.4e-09	0.0033	FALSE
853275	Protein_data	ERRFI1|MIG-6	GO_CELLULAR_MODIFIED_AMINO_ACID_METABOLIC_PROCESS	LUSC	2.7e-09	0.0062	TRUE
853276	Protein_data	NDRG1|NDRG1_pT346	GO_CITRULLINE_METABOLIC_PROCESS	LUSC	1.8e-08	0.041	FALSE
853277	Protein_data	PARK7|DJ-1	GO_COENZYME_METABOLIC_PROCESS	LUSC	2.9e-09	0.0066	FALSE
853278	Protein_data	G6PD|G6PD	GO_COENZYME_METABOLIC_PROCESS	LUSC	2.2e-13	5.1e-07	FALSE
853279	Protein_data	ERRFI1|MIG-6	GO_COENZYME_METABOLIC_PROCESS	LUSC	2.9e-09	0.0067	FALSE
853280	Protein_data	PIK3CA |PI3K-p110-alpha	GO_COENZYME_METABOLIC_PROCESS	LUSC	1.2e-09	0.0028	FALSE
853281	Protein_data	TFRC|TFRC	GO_COENZYME_METABOLIC_PROCESS	LUSC	7.7e-09	0.018	FALSE
853282	Protein_data	SQSTM1|p62-LCK-ligand	GO_COENZYME_METABOLIC_PROCESS	LUSC	1.7e-14	4e-08	FALSE
853283	Protein_data	G6PD|G6PD	GO_COFACTOR_METABOLIC_PROCESS	LUSC	6.3e-13	1.4e-06	FALSE
853284	Protein_data	ERRFI1|MIG-6	GO_COFACTOR_METABOLIC_PROCESS	LUSC	7.6e-10	0.0017	FALSE
853285	Protein_data	PIK3CA |PI3K-p110-alpha	GO_COFACTOR_METABOLIC_PROCESS	LUSC	2.3e-10	0.00053	FALSE
853286	Protein_data	PRDX1|PRDX1	GO_COFACTOR_METABOLIC_PROCESS	LUSC	3.1e-09	0.007	TRUE
853287	Protein_data	TFRC|TFRC	GO_COFACTOR_METABOLIC_PROCESS	LUSC	6.3e-12	1.4e-05	FALSE
853288	Protein_data	SQSTM1|p62-LCK-ligand	GO_COFACTOR_METABOLIC_PROCESS	LUSC	1e-09	0.0023	FALSE
853289	Protein_data	G6PD|G6PD	GO_DICARBOXYLIC_ACID_METABOLIC_PROCESS	LUSC	5.8e-16	1.3e-09	FALSE
853290	Protein_data	ERRFI1|MIG-6	GO_DICARBOXYLIC_ACID_METABOLIC_PROCESS	LUSC	2.4e-10	0.00056	FALSE
853291	Protein_data	PIK3CA |PI3K-p110-alpha	GO_DICARBOXYLIC_ACID_METABOLIC_PROCESS	LUSC	3.9e-10	0.00089	FALSE
853292	Protein_data	TFRC|TFRC	GO_DICARBOXYLIC_ACID_METABOLIC_PROCESS	LUSC	3.8e-10	0.00087	FALSE
853293	Protein_data	SQSTM1|p62-LCK-ligand	GO_DICARBOXYLIC_ACID_METABOLIC_PROCESS	LUSC	5.5e-14	1.3e-07	FALSE
853294	Protein_data	ERRFI1|MIG-6	GO_DRUG_METABOLIC_PROCESS	LUSC	7.4e-09	0.017	TRUE
853295	Protein_data	PIK3CA |PI3K-p110-alpha	GO_DRUG_METABOLIC_PROCESS	LUSC	3.3e-10	0.00075	FALSE
853296	Protein_data	PRDX1|PRDX1	GO_DRUG_METABOLIC_PROCESS	LUSC	7.2e-10	0.0016	FALSE
853297	Protein_data	SQSTM1|p62-LCK-ligand	GO_DRUG_METABOLIC_PROCESS	LUSC	2.4e-09	0.0054	FALSE
853298	Protein_data	G6PD|G6PD	GO_ESTROGEN_METABOLIC_PROCESS	LUSC	2.8e-11	6.4e-05	FALSE
853299	Protein_data	G6PD|G6PD	GO_ETHANOL_METABOLIC_PROCESS	LUSC	1.6e-08	0.036	FALSE
853300	Protein_data	ERRFI1|MIG-6	GO_ETHANOL_METABOLIC_PROCESS	LUSC	4.3e-11	9.9e-05	FALSE
853301	Protein_data	PRDX1|PRDX1	GO_ETHANOL_METABOLIC_PROCESS	LUSC	9.5e-11	0.00022	FALSE
853302	Protein_data	PARK7|DJ-1	GO_FATTY_ACID_DERIVATIVE_METABOLIC_PROCESS	LUSC	3.8e-10	0.00085	FALSE
853303	Protein_data	G6PD|G6PD	GO_FATTY_ACID_DERIVATIVE_METABOLIC_PROCESS	LUSC	5.3e-16	1.2e-09	FALSE
853304	Protein_data	ERRFI1|MIG-6	GO_FATTY_ACID_DERIVATIVE_METABOLIC_PROCESS	LUSC	4.9e-12	1.1e-05	FALSE
853305	Protein_data	PDCD1|PDCD1	GO_FATTY_ACID_DERIVATIVE_METABOLIC_PROCESS	LUSC	9.2e-09	0.021	FALSE
853306	Protein_data	PIK3CA |PI3K-p110-alpha	GO_FATTY_ACID_DERIVATIVE_METABOLIC_PROCESS	LUSC	4.5e-10	0.001	FALSE
853307	Protein_data	PRDX1|PRDX1	GO_FATTY_ACID_DERIVATIVE_METABOLIC_PROCESS	LUSC	1.3e-08	0.029	FALSE
853308	Protein_data	SQSTM1|p62-LCK-ligand	GO_FATTY_ACID_DERIVATIVE_METABOLIC_PROCESS	LUSC	5.2e-13	1.2e-06	FALSE
853309	Protein_data	PARK7|DJ-1	GO_FATTY_ACID_METABOLIC_PROCESS	LUSC	5.7e-10	0.0013	FALSE
853310	Protein_data	ERRFI1|MIG-6	GO_FATTY_ACID_METABOLIC_PROCESS	LUSC	3.6e-09	0.0083	TRUE
853311	Protein_data	PIK3CA |PI3K-p110-alpha	GO_FATTY_ACID_METABOLIC_PROCESS	LUSC	3.7e-10	0.00083	FALSE
853312	Protein_data	SETD2|SETD2	GO_FATTY_ACID_METABOLIC_PROCESS	LUSC	2.1e-08	0.047	FALSE
853313	Protein_data	SQSTM1|p62-LCK-ligand	GO_FATTY_ACID_METABOLIC_PROCESS	LUSC	3.6e-12	8.3e-06	FALSE
853314	Protein_data	PARK7|DJ-1	GO_FAT_SOLUBLE_VITAMIN_METABOLIC_PROCESS	LUSC	7.9e-09	0.018	FALSE
853315	Protein_data	G6PD|G6PD	GO_FAT_SOLUBLE_VITAMIN_METABOLIC_PROCESS	LUSC	1.9e-10	0.00042	FALSE
853316	Protein_data	ERRFI1|MIG-6	GO_FAT_SOLUBLE_VITAMIN_METABOLIC_PROCESS	LUSC	1.9e-08	0.042	FALSE
853317	Protein_data	PDCD1|PDCD1	GO_FAT_SOLUBLE_VITAMIN_METABOLIC_PROCESS	LUSC	1.8e-08	0.042	FALSE
853318	Protein_data	SQSTM1|p62-LCK-ligand	GO_FAT_SOLUBLE_VITAMIN_METABOLIC_PROCESS	LUSC	1.8e-12	4e-06	FALSE
853319	Protein_data	ERRFI1|MIG-6	GO_FLAVONOID_METABOLIC_PROCESS	LUSC	7.2e-10	0.0016	TRUE
853320	Protein_data	NKX2-1|TTF1	GO_FOLIC_ACID_CONTAINING_COMPOUND_METABOLIC_PROCESS	LUSC	4e-09	0.0091	FALSE
853321	Protein_data	TGM2|Transglutaminase	GO_FOLIC_ACID_CONTAINING_COMPOUND_METABOLIC_PROCESS	LUSC	1.4e-08	0.032	FALSE
853322	Protein_data	NKX2-1|TTF1	GO_FOLIC_ACID_METABOLIC_PROCESS	LUSC	8.5e-11	0.00019	FALSE
853323	Protein_data	ERRFI1|MIG-6	GO_GANGLIOSIDE_METABOLIC_PROCESS	LUSC	2.1e-08	0.047	FALSE
853324	Protein_data	TP63|p63	GO_GANGLIOSIDE_METABOLIC_PROCESS	LUSC	6.9e-11	0.00016	FALSE
853325	Protein_data	G6PD|G6PD	GO_GLUCOSE_6_PHOSPHATE_METABOLIC_PROCESS	LUSC	2.2e-13	5e-07	FALSE
853326	Protein_data	PRDX1|PRDX1	GO_GLUCOSE_6_PHOSPHATE_METABOLIC_PROCESS	LUSC	1.7e-08	0.039	FALSE
853327	Protein_data	ERRFI1|MIG-6	GO_GLUCURONATE_METABOLIC_PROCESS	LUSC	6.4e-09	0.015	FALSE
853328	Protein_data	G6PD|G6PD	GO_GLUTAMATE_METABOLIC_PROCESS	LUSC	1.4e-15	3.3e-09	FALSE
853329	Protein_data	PRDX1|PRDX1	GO_GLUTAMATE_METABOLIC_PROCESS	LUSC	2.4e-10	0.00054	FALSE
853330	Protein_data	SQSTM1|p62-LCK-ligand	GO_GLUTAMATE_METABOLIC_PROCESS	LUSC	6.1e-09	0.014	FALSE
853331	Protein_data	G6PD|G6PD	GO_GLUTAMINE_FAMILY_AMINO_ACID_METABOLIC_PROCESS	LUSC	3.1e-15	7e-09	FALSE
853332	Protein_data	PRDX1|PRDX1	GO_GLUTAMINE_FAMILY_AMINO_ACID_METABOLIC_PROCESS	LUSC	1.6e-11	3.6e-05	FALSE
853333	Protein_data	SETD2|SETD2	GO_GLUTAMINE_FAMILY_AMINO_ACID_METABOLIC_PROCESS	LUSC	7.5e-10	0.0017	FALSE
853334	Protein_data	SQSTM1|p62-LCK-ligand	GO_GLUTAMINE_FAMILY_AMINO_ACID_METABOLIC_PROCESS	LUSC	1.5e-08	0.035	FALSE
853335	Protein_data	ASNS|ASNS	GO_GLUTAMINE_METABOLIC_PROCESS	LUSC	3.1e-11	7e-05	FALSE
853336	Protein_data	IGFBP2|IGFBP2	GO_GLYCERALDEHYDE_3_PHOSPHATE_METABOLIC_PROCESS	LUSC	1.8e-08	0.04	FALSE
853337	Protein_data	INPP4B|INPP4B	GO_GLYCEROLIPID_METABOLIC_PROCESS	LUSC	2.9e-09	0.0065	FALSE
853338	Protein_data	PIK3CA |PI3K-p110-alpha	GO_GLYCOPROTEIN_METABOLIC_PROCESS	LUSC	1.5e-08	0.035	FALSE
853339	Protein_data	G6PD|G6PD	GO_GLYCOSIDE_METABOLIC_PROCESS	LUSC	5.9e-17	1.3e-10	FALSE
853340	Protein_data	PRDX1|PRDX1	GO_GLYCOSIDE_METABOLIC_PROCESS	LUSC	6.4e-10	0.0015	TRUE
853341	Protein_data	G6PD|G6PD	GO_GLYCOSYL_COMPOUND_METABOLIC_PROCESS	LUSC	1.4e-17	3.1e-11	FALSE
853342	Protein_data	PRDX1|PRDX1	GO_GLYCOSYL_COMPOUND_METABOLIC_PROCESS	LUSC	6e-12	1.4e-05	TRUE
853343	Protein_data	SQSTM1|p62-LCK-ligand	GO_GMP_METABOLIC_PROCESS	LUSC	8.3e-10	0.0019	FALSE
853344	Protein_data	G6PD|G6PD	GO_HEME_METABOLIC_PROCESS	LUSC	8.5e-10	0.0019	FALSE
853345	Protein_data	SQSTM1|p62-LCK-ligand	GO_HEME_METABOLIC_PROCESS	LUSC	1.5e-08	0.034	FALSE
853346	Protein_data	EIF4EBP1|4E-BP1_pT70	GO_HISTONE_MRNA_METABOLIC_PROCESS	LUSC	7.1e-09	0.016	FALSE
853347	Protein_data	ASNS|ASNS	GO_HOMOCYSTEINE_METABOLIC_PROCESS	LUSC	1.5e-10	0.00034	FALSE
853348	Protein_data	PARK7|DJ-1	GO_HORMONE_METABOLIC_PROCESS	LUSC	5.1e-09	0.012	FALSE
853349	Protein_data	G6PD|G6PD	GO_HORMONE_METABOLIC_PROCESS	LUSC	1.4e-08	0.031	FALSE
853350	Protein_data	ERRFI1|MIG-6	GO_HORMONE_METABOLIC_PROCESS	LUSC	9.9e-14	2.3e-07	TRUE
853351	Protein_data	PIK3CA |PI3K-p110-alpha	GO_HORMONE_METABOLIC_PROCESS	LUSC	2.2e-11	5e-05	FALSE
853352	Protein_data	TFRC|TFRC	GO_HORMONE_METABOLIC_PROCESS	LUSC	1.2e-08	0.028	FALSE
853353	Protein_data	SQSTM1|p62-LCK-ligand	GO_HORMONE_METABOLIC_PROCESS	LUSC	7.1e-11	0.00016	FALSE
853354	Protein_data	TP63|p63	GO_HYALURONAN_METABOLIC_PROCESS	LUSC	6e-10	0.0014	FALSE
853355	Protein_data	PARK7|DJ-1	GO_ICOSANOID_METABOLIC_PROCESS	LUSC	3.9e-10	9e-04	FALSE
853356	Protein_data	G6PD|G6PD	GO_ICOSANOID_METABOLIC_PROCESS	LUSC	2.4e-15	5.5e-09	FALSE
853357	Protein_data	ERRFI1|MIG-6	GO_ICOSANOID_METABOLIC_PROCESS	LUSC	1.5e-12	3.4e-06	FALSE
853358	Protein_data	PDCD1|PDCD1	GO_ICOSANOID_METABOLIC_PROCESS	LUSC	9.2e-09	0.021	FALSE
853359	Protein_data	PIK3CA |PI3K-p110-alpha	GO_ICOSANOID_METABOLIC_PROCESS	LUSC	1.5e-10	0.00034	FALSE
853360	Protein_data	PRDX1|PRDX1	GO_ICOSANOID_METABOLIC_PROCESS	LUSC	1.3e-08	0.03	FALSE
853361	Protein_data	SQSTM1|p62-LCK-ligand	GO_ICOSANOID_METABOLIC_PROCESS	LUSC	6.1e-13	1.4e-06	FALSE
853362	Protein_data	CASP7|Caspase-7_cleavedD198	GO_INDOLE_CONTAINING_COMPOUND_METABOLIC_PROCESS	LUSC	2.8e-12	6.4e-06	FALSE
853363	Protein_data	LCK|Lck	GO_INDOLE_CONTAINING_COMPOUND_METABOLIC_PROCESS	LUSC	1.5e-08	0.033	FALSE
853364	Protein_data	PREX1|PREX1	GO_INDOLE_CONTAINING_COMPOUND_METABOLIC_PROCESS	LUSC	4.2e-12	9.6e-06	FALSE
853365	Protein_data	PARK7|DJ-1	GO_INOSITOL_PHOSPHATE_METABOLIC_PROCESS	LUSC	5.5e-09	0.013	FALSE
853366	Protein_data	TFRC|TFRC	GO_INOSITOL_PHOSPHATE_METABOLIC_PROCESS	LUSC	1.6e-08	0.036	FALSE
853367	Protein_data	G6PD|G6PD	GO_ISOPRENOID_METABOLIC_PROCESS	LUSC	1.1e-12	2.4e-06	FALSE
853368	Protein_data	ERRFI1|MIG-6	GO_ISOPRENOID_METABOLIC_PROCESS	LUSC	6.7e-12	1.5e-05	TRUE
853369	Protein_data	PIK3CA |PI3K-p110-alpha	GO_ISOPRENOID_METABOLIC_PROCESS	LUSC	5.8e-11	0.00013	FALSE
853370	Protein_data	PRDX1|PRDX1	GO_ISOPRENOID_METABOLIC_PROCESS	LUSC	5.5e-12	1.3e-05	FALSE
853371	Protein_data	TFRC|TFRC	GO_ISOPRENOID_METABOLIC_PROCESS	LUSC	1.4e-08	0.032	FALSE
853372	Protein_data	SQSTM1|p62-LCK-ligand	GO_ISOPRENOID_METABOLIC_PROCESS	LUSC	7.2e-09	0.016	FALSE
853373	Protein_data	ERRFI1|MIG-6	GO_KERATAN_SULFATE_METABOLIC_PROCESS	LUSC	3.3e-09	0.0074	FALSE
853374	Protein_data	SQSTM1|p62-LCK-ligand	GO_KERATAN_SULFATE_METABOLIC_PROCESS	LUSC	7.9e-09	0.018	FALSE
853375	Protein_data	PARK7|DJ-1	GO_KETONE_BODY_METABOLIC_PROCESS	LUSC	1.5e-09	0.0034	FALSE
853376	Protein_data	ERRFI1|MIG-6	GO_KETONE_BODY_METABOLIC_PROCESS	LUSC	1.4e-08	0.031	FALSE
853377	Protein_data	PARK7|DJ-1	GO_LEUKOTRIENE_METABOLIC_PROCESS	LUSC	7.7e-09	0.018	FALSE
853378	Protein_data	G6PD|G6PD	GO_LEUKOTRIENE_METABOLIC_PROCESS	LUSC	3.2e-16	7.2e-10	FALSE
853379	Protein_data	PDCD1|PDCD1	GO_LEUKOTRIENE_METABOLIC_PROCESS	LUSC	1.5e-10	0.00034	FALSE
853380	Protein_data	PRDX1|PRDX1	GO_LEUKOTRIENE_METABOLIC_PROCESS	LUSC	3.2e-10	0.00072	FALSE
853381	Protein_data	SETD2|SETD2	GO_LEUKOTRIENE_METABOLIC_PROCESS	LUSC	4.2e-11	9.6e-05	FALSE
853382	Protein_data	SHC1|Shc_pY317	GO_LEUKOTRIENE_METABOLIC_PROCESS	LUSC	1.4e-08	0.032	FALSE
853383	Protein_data	SQSTM1|p62-LCK-ligand	GO_LEUKOTRIENE_METABOLIC_PROCESS	LUSC	1.1e-12	2.5e-06	FALSE
853384	Protein_data	G6PD|G6PD	GO_LIPID_METABOLIC_PROCESS	LUSC	1.4e-13	3.2e-07	FALSE
853385	Protein_data	ERRFI1|MIG-6	GO_LIPID_METABOLIC_PROCESS	LUSC	1.5e-12	3.4e-06	TRUE
853386	Protein_data	PIK3CA |PI3K-p110-alpha	GO_LIPID_METABOLIC_PROCESS	LUSC	1.9e-14	4.3e-08	FALSE
853387	Protein_data	PRDX1|PRDX1	GO_LIPID_METABOLIC_PROCESS	LUSC	3.8e-10	0.00086	FALSE
853388	Protein_data	SETD2|SETD2	GO_LIPID_METABOLIC_PROCESS	LUSC	6.6e-11	0.00015	FALSE
853389	Protein_data	TFRC|TFRC	GO_LIPID_METABOLIC_PROCESS	LUSC	1.4e-09	0.0032	FALSE
853390	Protein_data	SQSTM1|p62-LCK-ligand	GO_LIPID_METABOLIC_PROCESS	LUSC	1e-09	0.0023	FALSE
853391	Protein_data	TFRC|TFRC	GO_LIPOPROTEIN_METABOLIC_PROCESS	LUSC	5.1e-09	0.012	FALSE
853392	Protein_data	G6PD|G6PD	GO_LONG_CHAIN_FATTY_ACID_METABOLIC_PROCESS	LUSC	3.9e-13	8.9e-07	FALSE
853393	Protein_data	ERRFI1|MIG-6	GO_LONG_CHAIN_FATTY_ACID_METABOLIC_PROCESS	LUSC	6e-10	0.0014	FALSE
853394	Protein_data	PDCD1|PDCD1	GO_LONG_CHAIN_FATTY_ACID_METABOLIC_PROCESS	LUSC	2e-09	0.0045	FALSE
853395	Protein_data	PIK3CA |PI3K-p110-alpha	GO_LONG_CHAIN_FATTY_ACID_METABOLIC_PROCESS	LUSC	1.5e-09	0.0034	FALSE
853396	Protein_data	PRDX1|PRDX1	GO_LONG_CHAIN_FATTY_ACID_METABOLIC_PROCESS	LUSC	1.7e-09	0.0039	FALSE
853397	Protein_data	SETD2|SETD2	GO_LONG_CHAIN_FATTY_ACID_METABOLIC_PROCESS	LUSC	2.7e-09	0.006	FALSE
853398	Protein_data	SQSTM1|p62-LCK-ligand	GO_LONG_CHAIN_FATTY_ACID_METABOLIC_PROCESS	LUSC	6.1e-10	0.0014	FALSE
853399	Protein_data	G6PD|G6PD	GO_L_ASCORBIC_ACID_METABOLIC_PROCESS	LUSC	1.3e-10	0.00029	FALSE
853400	Protein_data	SYK|Syk	GO_L_PHENYLALANINE_METABOLIC_PROCESS	LUSC	2.8e-09	0.0065	FALSE
853401	Protein_data	CHEK2|Chk2	GO_MEMBRANE_LIPID_METABOLIC_PROCESS	LUSC	4e-09	0.0091	FALSE
853402	Protein_data	PIK3CA |PI3K-p110-alpha	GO_MEMBRANE_LIPID_METABOLIC_PROCESS	LUSC	4.2e-09	0.0096	FALSE
853403	Protein_data	PARK7|DJ-1	GO_MONOCARBOXYLIC_ACID_METABOLIC_PROCESS	LUSC	4.4e-11	1e-04	FALSE
853404	Protein_data	G6PD|G6PD	GO_MONOCARBOXYLIC_ACID_METABOLIC_PROCESS	LUSC	1.5e-10	0.00033	FALSE
853405	Protein_data	ERRFI1|MIG-6	GO_MONOCARBOXYLIC_ACID_METABOLIC_PROCESS	LUSC	6.4e-13	1.5e-06	TRUE
853406	Protein_data	PIK3CA |PI3K-p110-alpha	GO_MONOCARBOXYLIC_ACID_METABOLIC_PROCESS	LUSC	1.6e-11	3.5e-05	FALSE
853407	Protein_data	SQSTM1|p62-LCK-ligand	GO_MONOCARBOXYLIC_ACID_METABOLIC_PROCESS	LUSC	1.3e-12	3e-06	FALSE
853408	Protein_data	TP53BP1|53BP1	GO_MONOSACCHARIDE_METABOLIC_PROCESS	LUSC	3.5e-10	0.00081	FALSE
853409	Protein_data	PARK7|DJ-1	GO_MONOSACCHARIDE_METABOLIC_PROCESS	LUSC	3.1e-09	0.0071	FALSE
853410	Protein_data	G6PD|G6PD	GO_MONOSACCHARIDE_METABOLIC_PROCESS	LUSC	4.3e-12	9.7e-06	FALSE
853411	Protein_data	GAB2|GAB2	GO_MONOSACCHARIDE_METABOLIC_PROCESS	LUSC	2.4e-09	0.0054	FALSE
853412	Protein_data	ERRFI1|MIG-6	GO_MONOSACCHARIDE_METABOLIC_PROCESS	LUSC	7.4e-11	0.00017	TRUE
853413	Protein_data	NDRG1|NDRG1_pT346	GO_MONOSACCHARIDE_METABOLIC_PROCESS	LUSC	8.8e-11	2e-04	FALSE
853414	Protein_data	STAT5A|STAT5-alpha	GO_MONOSACCHARIDE_METABOLIC_PROCESS	LUSC	6.6e-11	0.00015	FALSE
853415	Protein_data	TSC2|Tuberin	GO_MONOSACCHARIDE_METABOLIC_PROCESS	LUSC	1.4e-08	0.031	FALSE
853416	Protein_data	YAP1|YAP	GO_MONOSACCHARIDE_METABOLIC_PROCESS	LUSC	1.3e-10	0.00028	TRUE
853417	Protein_data	SQSTM1|p62-LCK-ligand	GO_MONOSACCHARIDE_METABOLIC_PROCESS	LUSC	1.1e-09	0.0025	FALSE
853418	Protein_data	FN1|Fibronectin	GO_MUCOPOLYSACCHARIDE_METABOLIC_PROCESS	LUSC	1.7e-08	0.039	FALSE
853419	Protein_data	ERRFI1|MIG-6	GO_MUCOPOLYSACCHARIDE_METABOLIC_PROCESS	LUSC	2.5e-10	0.00058	FALSE
853420	Protein_data	PIK3CA |PI3K-p110-alpha	GO_MUCOPOLYSACCHARIDE_METABOLIC_PROCESS	LUSC	6.4e-10	0.0015	FALSE
853421	Protein_data	TFRC|TFRC	GO_MUCOPOLYSACCHARIDE_METABOLIC_PROCESS	LUSC	1.6e-08	0.037	FALSE
853422	Protein_data	SQSTM1|p62-LCK-ligand	GO_MUCOPOLYSACCHARIDE_METABOLIC_PROCESS	LUSC	2.8e-09	0.0064	FALSE
853423	Protein_data	G6PD|G6PD	GO_MULTICELLULAR_ORGANISMAL_MACROMOLECULE_METABOLIC_PROCESS	LUSC	1.1e-09	0.0024	FALSE
853424	Protein_data	FN1|Fibronectin	GO_MULTICELLULAR_ORGANISM_METABOLIC_PROCESS	LUSC	2.8e-09	0.0063	FALSE
853425	Protein_data	GAB2|GAB2	GO_MULTICELLULAR_ORGANISM_METABOLIC_PROCESS	LUSC	1.9e-08	0.042	FALSE
853426	Protein_data	NDRG1|NDRG1_pT346	GO_MULTICELLULAR_ORGANISM_METABOLIC_PROCESS	LUSC	2.2e-11	5e-05	FALSE
853427	Protein_data	TP63|p63	GO_MULTICELLULAR_ORGANISM_METABOLIC_PROCESS	LUSC	5.7e-09	0.013	FALSE
853428	Protein_data	G6PD|G6PD	GO_NADP_METABOLIC_PROCESS	LUSC	1.8e-18	4e-12	FALSE
853429	Protein_data	PRDX1|PRDX1	GO_NADP_METABOLIC_PROCESS	LUSC	6.8e-09	0.016	FALSE
853430	Protein_data	TFRC|TFRC	GO_NADP_METABOLIC_PROCESS	LUSC	6.7e-09	0.015	FALSE
853431	Protein_data	SQSTM1|p62-LCK-ligand	GO_NADP_METABOLIC_PROCESS	LUSC	3.3e-11	7.4e-05	FALSE
853432	Protein_data	IGFBP2|IGFBP2	GO_NAD_METABOLIC_PROCESS	LUSC	5.7e-09	0.013	FALSE
853433	Protein_data	PREX1|PREX1	GO_NAD_METABOLIC_PROCESS	LUSC	2.8e-09	0.0064	FALSE
853434	Protein_data	PARK7|DJ-1	GO_NEUROTRANSMITTER_METABOLIC_PROCESS	LUSC	8.1e-10	0.0018	FALSE
853435	Protein_data	ERRFI1|MIG-6	GO_NEUROTRANSMITTER_METABOLIC_PROCESS	LUSC	6.9e-09	0.016	FALSE
853436	Protein_data	PIK3CA |PI3K-p110-alpha	GO_NEUROTRANSMITTER_METABOLIC_PROCESS	LUSC	7.1e-10	0.0016	FALSE
853437	Protein_data	GAB2|GAB2	GO_NEUTRAL_LIPID_METABOLIC_PROCESS	LUSC	9.7e-10	0.0022	FALSE
853438	Protein_data	STAT5A|STAT5-alpha	GO_NEUTRAL_LIPID_METABOLIC_PROCESS	LUSC	1.6e-08	0.036	FALSE
853439	Protein_data	ASNS|ASNS	GO_NUCLEOBASE_CONTAINING_SMALL_MOLECULE_METABOLIC_PROCESS	LUSC	3.5e-09	0.008	FALSE
853440	Protein_data	INPP4B|INPP4B	GO_NUCLEOBASE_CONTAINING_SMALL_MOLECULE_METABOLIC_PROCESS	LUSC	1.1e-08	0.024	FALSE
853441	Protein_data	TFRC|TFRC	GO_NUCLEOBASE_CONTAINING_SMALL_MOLECULE_METABOLIC_PROCESS	LUSC	9.2e-11	0.00021	FALSE
853442	Protein_data	IGFBP2|IGFBP2	GO_N_ACETYLGLUCOSAMINE_METABOLIC_PROCESS	LUSC	1.1e-08	0.026	FALSE
853443	Protein_data	ERRFI1|MIG-6	GO_N_ACETYLGLUCOSAMINE_METABOLIC_PROCESS	LUSC	1.5e-10	0.00034	FALSE
853444	Protein_data	PIK3CA |PI3K-p110-alpha	GO_N_ACETYLGLUCOSAMINE_METABOLIC_PROCESS	LUSC	6.9e-11	0.00016	FALSE
853445	Protein_data	TFRC|TFRC	GO_N_ACETYLGLUCOSAMINE_METABOLIC_PROCESS	LUSC	6.2e-11	0.00014	FALSE
853446	Protein_data	TP63|p63	GO_OLIGOSACCHARIDE_METABOLIC_PROCESS	LUSC	4.3e-09	0.0098	FALSE
853447	Protein_data	NDRG1|NDRG1_pT346	GO_ONE_CARBON_METABOLIC_PROCESS	LUSC	1.2e-10	0.00027	FALSE
853448	Protein_data	G6PD|G6PD	GO_ORGANIC_ACID_METABOLIC_PROCESS	LUSC	5.7e-11	0.00013	FALSE
853449	Protein_data	ERRFI1|MIG-6	GO_ORGANIC_ACID_METABOLIC_PROCESS	LUSC	9.9e-09	0.023	FALSE
853450	Protein_data	SQSTM1|p62-LCK-ligand	GO_ORGANIC_ACID_METABOLIC_PROCESS	LUSC	3e-09	0.0069	FALSE
853451	Protein_data	ERRFI1|MIG-6	GO_ORGANIC_HYDROXY_COMPOUND_METABOLIC_PROCESS	LUSC	4.4e-10	0.001	FALSE
853452	Protein_data	TFRC|TFRC	GO_ORGANIC_HYDROXY_COMPOUND_METABOLIC_PROCESS	LUSC	1.2e-11	2.6e-05	FALSE
853453	Protein_data	ASNS|ASNS	GO_ORGANONITROGEN_COMPOUND_METABOLIC_PROCESS	LUSC	9e-10	0.002	FALSE
853454	Protein_data	CHEK2|Chk2	GO_ORGANONITROGEN_COMPOUND_METABOLIC_PROCESS	LUSC	8.6e-10	0.002	FALSE
853455	Protein_data	ESR1|ER-alpha	GO_ORGANONITROGEN_COMPOUND_METABOLIC_PROCESS	LUSC	1.3e-08	0.03	FALSE
853456	Protein_data	TFRC|TFRC	GO_ORGANONITROGEN_COMPOUND_METABOLIC_PROCESS	LUSC	2e-11	4.5e-05	FALSE
853457	Protein_data	ASNS|ASNS	GO_ORGANOPHOSPHATE_METABOLIC_PROCESS	LUSC	1.9e-09	0.0044	FALSE
853458	Protein_data	TFRC|TFRC	GO_ORGANOPHOSPHATE_METABOLIC_PROCESS	LUSC	3.4e-10	0.00077	FALSE
853459	Protein_data	G6PD|G6PD	GO_OXIDOREDUCTION_COENZYME_METABOLIC_PROCESS	LUSC	4e-19	9e-13	FALSE
853460	Protein_data	PRDX1|PRDX1	GO_OXIDOREDUCTION_COENZYME_METABOLIC_PROCESS	LUSC	1.9e-09	0.0044	FALSE
853461	Protein_data	SETD2|SETD2	GO_OXIDOREDUCTION_COENZYME_METABOLIC_PROCESS	LUSC	3.2e-09	0.0073	FALSE
853462	Protein_data	TFRC|TFRC	GO_OXIDOREDUCTION_COENZYME_METABOLIC_PROCESS	LUSC	5.8e-09	0.013	FALSE
853463	Protein_data	SQSTM1|p62-LCK-ligand	GO_OXIDOREDUCTION_COENZYME_METABOLIC_PROCESS	LUSC	6.6e-09	0.015	FALSE
853464	Protein_data	PARK7|DJ-1	GO_PEPTIDE_METABOLIC_PROCESS	LUSC	5.3e-10	0.0012	FALSE
853465	Protein_data	G6PD|G6PD	GO_PEPTIDE_METABOLIC_PROCESS	LUSC	3.8e-09	0.0087	FALSE
853466	Protein_data	ERRFI1|MIG-6	GO_PEPTIDE_METABOLIC_PROCESS	LUSC	4e-12	9.2e-06	FALSE
853467	Protein_data	SQSTM1|p62-LCK-ligand	GO_PEPTIDE_METABOLIC_PROCESS	LUSC	5.2e-10	0.0012	FALSE
853468	Protein_data	NKX2-1|TTF1	GO_PHENOL_CONTAINING_COMPOUND_METABOLIC_PROCESS	LUSC	2.6e-09	0.0059	FALSE
853469	Protein_data	ASNS|ASNS	GO_PHOSPHATE_CONTAINING_COMPOUND_METABOLIC_PROCESS	LUSC	5.7e-09	0.013	FALSE
853470	Protein_data	CHEK2|Chk2	GO_PHOSPHATE_CONTAINING_COMPOUND_METABOLIC_PROCESS	LUSC	1.4e-08	0.031	FALSE
853471	Protein_data	ESR1|ER-alpha	GO_PHOSPHATE_CONTAINING_COMPOUND_METABOLIC_PROCESS	LUSC	1.7e-08	0.038	FALSE
853472	Protein_data	TFRC|TFRC	GO_PHOSPHATE_CONTAINING_COMPOUND_METABOLIC_PROCESS	LUSC	1.4e-10	0.00032	FALSE
853473	Protein_data	RAF1|C-Raf	GO_PHOSPHATIDYLCHOLINE_METABOLIC_PROCESS	LUSC	3.8e-09	0.0086	FALSE
853474	Protein_data	GAB2|GAB2	GO_PHOSPHATIDYLCHOLINE_METABOLIC_PROCESS	LUSC	1.6e-08	0.036	FALSE
853475	Protein_data	LCK|Lck	GO_PHOSPHATIDYLCHOLINE_METABOLIC_PROCESS	LUSC	8.1e-11	0.00018	FALSE
853476	Protein_data	STAT5A|STAT5-alpha	GO_PHOSPHATIDYLCHOLINE_METABOLIC_PROCESS	LUSC	8.9e-09	0.02	FALSE
853477	Protein_data	SYK|Syk	GO_PHOSPHATIDYLCHOLINE_METABOLIC_PROCESS	LUSC	6.2e-10	0.0014	FALSE
853478	Protein_data	LCK|Lck	GO_PHOSPHATIDYLGLYCEROL_METABOLIC_PROCESS	LUSC	3.3e-09	0.0076	FALSE
853479	Protein_data	STAT5A|STAT5-alpha	GO_PHOSPHATIDYLGLYCEROL_METABOLIC_PROCESS	LUSC	1e-08	0.023	FALSE
853480	Protein_data	INPP4B|INPP4B	GO_PHOSPHOLIPID_METABOLIC_PROCESS	LUSC	9.6e-10	0.0022	FALSE
853481	Protein_data	ERRFI1|MIG-6	GO_PIGMENT_METABOLIC_PROCESS	LUSC	2.1e-08	0.048	FALSE
853482	Protein_data	MSH6|MSH6	GO_POLYOL_METABOLIC_PROCESS	LUSC	1.3e-08	0.031	FALSE
853483	Protein_data	TFRC|TFRC	GO_POLYOL_METABOLIC_PROCESS	LUSC	3e-09	0.0068	FALSE
853484	Protein_data	ATM|ATM	GO_POLYSACCHARIDE_METABOLIC_PROCESS	LUSC	1.3e-09	0.0029	FALSE
853485	Protein_data	BCL2|Bcl-2	GO_POLYSACCHARIDE_METABOLIC_PROCESS	LUSC	1.7e-09	0.0039	FALSE
853486	Protein_data	GAB2|GAB2	GO_POLYSACCHARIDE_METABOLIC_PROCESS	LUSC	2.3e-14	5.2e-08	FALSE
853487	Protein_data	NRG1|Heregulin	GO_POLYSACCHARIDE_METABOLIC_PROCESS	LUSC	9.3e-09	0.021	FALSE
853488	Protein_data	NFKB1|NF-kB-p65_pS536	GO_POLYSACCHARIDE_METABOLIC_PROCESS	LUSC	1.8e-08	0.041	FALSE
853489	Protein_data	STAT5A|STAT5-alpha	GO_POLYSACCHARIDE_METABOLIC_PROCESS	LUSC	4.6e-13	1e-06	FALSE
853490	Protein_data	TSC2|Tuberin	GO_POLYSACCHARIDE_METABOLIC_PROCESS	LUSC	1.2e-09	0.0028	FALSE
853491	Protein_data	MTOR|mTOR	GO_POLYSACCHARIDE_METABOLIC_PROCESS	LUSC	6.6e-10	0.0015	FALSE
853492	Protein_data	G6PD|G6PD	GO_PORPHYRIN_CONTAINING_COMPOUND_METABOLIC_PROCESS	LUSC	3.3e-15	7.6e-09	FALSE
853493	Protein_data	PDCD1|PDCD1	GO_PORPHYRIN_CONTAINING_COMPOUND_METABOLIC_PROCESS	LUSC	9.5e-11	0.00022	FALSE
853494	Protein_data	PRDX1|PRDX1	GO_PORPHYRIN_CONTAINING_COMPOUND_METABOLIC_PROCESS	LUSC	7.2e-09	0.016	FALSE
853495	Protein_data	SETD2|SETD2	GO_PORPHYRIN_CONTAINING_COMPOUND_METABOLIC_PROCESS	LUSC	6.4e-09	0.015	FALSE
853496	Protein_data	SQSTM1|p62-LCK-ligand	GO_PORPHYRIN_CONTAINING_COMPOUND_METABOLIC_PROCESS	LUSC	7.1e-10	0.0016	FALSE
853497	Protein_data	G6PD|G6PD	GO_PRIMARY_ALCOHOL_METABOLIC_PROCESS	LUSC	1.4e-13	3.1e-07	FALSE
853498	Protein_data	PRDX1|PRDX1	GO_PRIMARY_ALCOHOL_METABOLIC_PROCESS	LUSC	5.5e-12	1.2e-05	FALSE
853499	Protein_data	G6PD|G6PD	GO_PROGESTERONE_METABOLIC_PROCESS	LUSC	1.6e-13	3.7e-07	FALSE
853500	Protein_data	PRDX1|PRDX1	GO_PROGESTERONE_METABOLIC_PROCESS	LUSC	1.4e-08	0.031	FALSE
853501	Protein_data	G6PD|G6PD	GO_PROSTAGLANDIN_METABOLIC_PROCESS	LUSC	2.2e-13	5.1e-07	FALSE
853502	Protein_data	ERRFI1|MIG-6	GO_PROSTAGLANDIN_METABOLIC_PROCESS	LUSC	1.2e-08	0.028	FALSE
853503	Protein_data	G6PD|G6PD	GO_PROSTANOID_METABOLIC_PROCESS	LUSC	2.2e-13	5.1e-07	FALSE
853504	Protein_data	ERRFI1|MIG-6	GO_PROSTANOID_METABOLIC_PROCESS	LUSC	1.2e-08	0.028	FALSE
853505	Protein_data	FN1|Fibronectin	GO_PROTEOGLYCAN_METABOLIC_PROCESS	LUSC	1.8e-08	0.041	FALSE
853506	Protein_data	ASNS|ASNS	GO_PURINE_CONTAINING_COMPOUND_METABOLIC_PROCESS	LUSC	5.5e-10	0.0012	FALSE
853507	Protein_data	TFRC|TFRC	GO_PURINE_CONTAINING_COMPOUND_METABOLIC_PROCESS	LUSC	8.4e-10	0.0019	FALSE
853508	Protein_data	CHEK2|Chk2	GO_PYRIMIDINE_NUCLEOBASE_METABOLIC_PROCESS	LUSC	2e-08	0.046	FALSE
853509	Protein_data	FOXM1|FoxM1	GO_PYRIMIDINE_NUCLEOBASE_METABOLIC_PROCESS	LUSC	1.1e-08	0.026	FALSE
853510	Protein_data	MSH2|MSH2	GO_PYRIMIDINE_NUCLEOBASE_METABOLIC_PROCESS	LUSC	2.1e-12	4.7e-06	FALSE
853511	Protein_data	MSH6|MSH6	GO_PYRIMIDINE_NUCLEOBASE_METABOLIC_PROCESS	LUSC	2.4e-12	5.5e-06	FALSE
853512	Protein_data	MSH2|MSH2	GO_PYRIMIDINE_NUCLEOSIDE_METABOLIC_PROCESS	LUSC	7.5e-11	0.00017	TRUE
853513	Protein_data	MSH6|MSH6	GO_PYRIMIDINE_NUCLEOSIDE_METABOLIC_PROCESS	LUSC	8.4e-09	0.019	TRUE
853514	Protein_data	MSH2|MSH2	GO_PYRIMIDINE_NUCLEOSIDE_MONOPHOSPHATE_METABOLIC_PROCESS	LUSC	1.9e-10	0.00044	FALSE
853515	Protein_data	MSH6|MSH6	GO_PYRIMIDINE_NUCLEOSIDE_MONOPHOSPHATE_METABOLIC_PROCESS	LUSC	1.2e-09	0.0028	FALSE
853516	Protein_data	SERPINE1|PAI-1	GO_PYRIMIDINE_NUCLEOSIDE_MONOPHOSPHATE_METABOLIC_PROCESS	LUSC	4.7e-09	0.011	FALSE
853517	Protein_data	KDR|VEGFR2	GO_PYRIMIDINE_NUCLEOSIDE_MONOPHOSPHATE_METABOLIC_PROCESS	LUSC	2.5e-10	0.00057	FALSE
853518	Protein_data	G6PD|G6PD	GO_QUINONE_METABOLIC_PROCESS	LUSC	6.6e-16	1.5e-09	FALSE
853519	Protein_data	PRDX1|PRDX1	GO_QUINONE_METABOLIC_PROCESS	LUSC	3.8e-11	8.6e-05	TRUE
853520	Protein_data	TFRC|TFRC	GO_REACTIVE_OXYGEN_SPECIES_METABOLIC_PROCESS	LUSC	4.2e-09	0.0095	FALSE
853521	Protein_data	GAB2|GAB2	GO_RECEPTOR_METABOLIC_PROCESS	LUSC	7.6e-14	1.7e-07	FALSE
853522	Protein_data	NDRG1|NDRG1_pT346	GO_RECEPTOR_METABOLIC_PROCESS	LUSC	5.4e-10	0.0012	FALSE
853523	Protein_data	G6PD|G6PD	GO_RETINAL_METABOLIC_PROCESS	LUSC	2e-12	4.6e-06	FALSE
853524	Protein_data	ERRFI1|MIG-6	GO_RETINOIC_ACID_METABOLIC_PROCESS	LUSC	3.2e-09	0.0072	TRUE
853525	Protein_data	PIK3CA |PI3K-p110-alpha	GO_RETINOIC_ACID_METABOLIC_PROCESS	LUSC	4.9e-09	0.011	FALSE
853526	Protein_data	PRDX1|PRDX1	GO_RETINOIC_ACID_METABOLIC_PROCESS	LUSC	6.2e-10	0.0014	FALSE
853527	Protein_data	G6PD|G6PD	GO_RETINOL_METABOLIC_PROCESS	LUSC	8.3e-11	0.00019	FALSE
853528	Protein_data	ERRFI1|MIG-6	GO_RETINOL_METABOLIC_PROCESS	LUSC	8.7e-10	0.002	FALSE
853529	Protein_data	PRDX1|PRDX1	GO_RETINOL_METABOLIC_PROCESS	LUSC	5.6e-10	0.0013	FALSE
853530	Protein_data	SQSTM1|p62-LCK-ligand	GO_RETINOL_METABOLIC_PROCESS	LUSC	1.2e-08	0.026	FALSE
853531	Protein_data	G6PD|G6PD	GO_SECONDARY_METABOLIC_PROCESS	LUSC	6.9e-15	1.6e-08	FALSE
853532	Protein_data	PIK3CA |PI3K-p110-alpha	GO_SECONDARY_METABOLIC_PROCESS	LUSC	4.4e-11	9.9e-05	FALSE
853533	Protein_data	PRDX1|PRDX1	GO_SECONDARY_METABOLIC_PROCESS	LUSC	1.5e-12	3.4e-06	FALSE
853534	Protein_data	SETD2|SETD2	GO_SECONDARY_METABOLIC_PROCESS	LUSC	1.1e-08	0.024	FALSE
853535	Protein_data	G6PD|G6PD	GO_SERINE_FAMILY_AMINO_ACID_METABOLIC_PROCESS	LUSC	1.5e-14	3.4e-08	FALSE
853536	Protein_data	PRDX1|PRDX1	GO_SERINE_FAMILY_AMINO_ACID_METABOLIC_PROCESS	LUSC	1.1e-08	0.026	FALSE
853537	Protein_data	TFRC|TFRC	GO_SERINE_FAMILY_AMINO_ACID_METABOLIC_PROCESS	LUSC	5.6e-09	0.013	FALSE
853538	Protein_data	SQSTM1|p62-LCK-ligand	GO_SERINE_FAMILY_AMINO_ACID_METABOLIC_PROCESS	LUSC	4.7e-14	1.1e-07	FALSE
853539	Protein_data	G6PD|G6PD	GO_SMALL_MOLECULE_METABOLIC_PROCESS	LUSC	6.7e-10	0.0015	FALSE
853540	Protein_data	TFRC|TFRC	GO_SMALL_MOLECULE_METABOLIC_PROCESS	LUSC	4.5e-09	0.01	FALSE
853541	Protein_data	PIK3CA |PI3K-p110-alpha	GO_SPHINGOLIPID_METABOLIC_PROCESS	LUSC	6.8e-09	0.015	FALSE
853542	Protein_data	TFRC|TFRC	GO_SPHINGOLIPID_METABOLIC_PROCESS	LUSC	1.3e-08	0.029	FALSE
853543	Protein_data	G6PD|G6PD	GO_STEROID_METABOLIC_PROCESS	LUSC	7.9e-15	1.8e-08	FALSE
853544	Protein_data	ERRFI1|MIG-6	GO_STEROID_METABOLIC_PROCESS	LUSC	1.3e-08	0.03	TRUE
853545	Protein_data	PRDX1|PRDX1	GO_STEROID_METABOLIC_PROCESS	LUSC	3.6e-09	0.0083	FALSE
853546	Protein_data	ERRFI1|MIG-6	GO_SULFUR_COMPOUND_METABOLIC_PROCESS	LUSC	8.1e-11	0.00018	FALSE
853547	Protein_data	MSH2|MSH2	GO_SULFUR_COMPOUND_METABOLIC_PROCESS	LUSC	2.4e-10	0.00055	FALSE
853548	Protein_data	PIK3CA |PI3K-p110-alpha	GO_SULFUR_COMPOUND_METABOLIC_PROCESS	LUSC	7.4e-11	0.00017	FALSE
853549	Protein_data	TFRC|TFRC	GO_SULFUR_COMPOUND_METABOLIC_PROCESS	LUSC	3e-10	0.00069	FALSE
853550	Protein_data	SQSTM1|p62-LCK-ligand	GO_SULFUR_COMPOUND_METABOLIC_PROCESS	LUSC	4.1e-11	9.3e-05	FALSE
853551	Protein_data	G6PD|G6PD	GO_TERPENOID_METABOLIC_PROCESS	LUSC	2.5e-11	5.6e-05	FALSE
853552	Protein_data	ERRFI1|MIG-6	GO_TERPENOID_METABOLIC_PROCESS	LUSC	3e-12	6.9e-06	TRUE
853553	Protein_data	PIK3CA |PI3K-p110-alpha	GO_TERPENOID_METABOLIC_PROCESS	LUSC	1.3e-12	3e-06	FALSE
853554	Protein_data	PRDX1|PRDX1	GO_TERPENOID_METABOLIC_PROCESS	LUSC	1.1e-08	0.026	FALSE
853555	Protein_data	SETD2|SETD2	GO_TERPENOID_METABOLIC_PROCESS	LUSC	2.2e-08	0.049	FALSE
853556	Protein_data	TFRC|TFRC	GO_TERPENOID_METABOLIC_PROCESS	LUSC	2e-08	0.047	FALSE
853557	Protein_data	SQSTM1|p62-LCK-ligand	GO_TERPENOID_METABOLIC_PROCESS	LUSC	4.2e-10	0.00096	FALSE
853558	Protein_data	G6PD|G6PD	GO_TETRAPYRROLE_METABOLIC_PROCESS	LUSC	1.4e-15	3.1e-09	FALSE
853559	Protein_data	SQSTM1|p62-LCK-ligand	GO_TETRAPYRROLE_METABOLIC_PROCESS	LUSC	5.6e-10	0.0013	FALSE
853560	Protein_data	IGFBP2|IGFBP2	GO_THIOESTER_METABOLIC_PROCESS	LUSC	1.6e-08	0.037	FALSE
853561	Protein_data	ERRFI1|MIG-6	GO_THIOESTER_METABOLIC_PROCESS	LUSC	7.8e-12	1.8e-05	FALSE
853562	Protein_data	YAP1|YAP	GO_THIOESTER_METABOLIC_PROCESS	LUSC	2.3e-09	0.0053	FALSE
853563	Protein_data	ERRFI1|MIG-6	GO_THYROID_HORMONE_METABOLIC_PROCESS	LUSC	9.4e-09	0.021	FALSE
853564	Protein_data	FN1|Fibronectin	GO_UDP_N_ACETYLGLUCOSAMINE_METABOLIC_PROCESS	LUSC	4.5e-09	0.01	FALSE
853565	Protein_data	G6PD|G6PD	GO_UNSATURATED_FATTY_ACID_METABOLIC_PROCESS	LUSC	2.1e-12	4.8e-06	FALSE
853566	Protein_data	PDCD1|PDCD1	GO_UNSATURATED_FATTY_ACID_METABOLIC_PROCESS	LUSC	1e-08	0.024	FALSE
853567	Protein_data	SETD2|SETD2	GO_UNSATURATED_FATTY_ACID_METABOLIC_PROCESS	LUSC	8.3e-09	0.019	FALSE
853568	Protein_data	SQSTM1|p62-LCK-ligand	GO_UNSATURATED_FATTY_ACID_METABOLIC_PROCESS	LUSC	3.3e-09	0.0074	FALSE
853569	Protein_data	ERRFI1|MIG-6	GO_URONIC_ACID_METABOLIC_PROCESS	LUSC	2.1e-08	0.047	TRUE
853570	Protein_data	PIK3CA |PI3K-p110-alpha	GO_URONIC_ACID_METABOLIC_PROCESS	LUSC	5.1e-10	0.0012	FALSE
853571	Protein_data	PRDX1|PRDX1	GO_URONIC_ACID_METABOLIC_PROCESS	LUSC	2.1e-08	0.048	FALSE
853572	Protein_data	PARK7|DJ-1	GO_VITAMIN_METABOLIC_PROCESS	LUSC	1.7e-09	0.0039	FALSE
853573	Protein_data	G6PD|G6PD	GO_VITAMIN_METABOLIC_PROCESS	LUSC	3.1e-10	0.00069	FALSE
853574	Protein_data	ERRFI1|MIG-6	GO_VITAMIN_METABOLIC_PROCESS	LUSC	4.3e-11	9.9e-05	FALSE
853575	Protein_data	SQSTM1|p62-LCK-ligand	GO_VITAMIN_METABOLIC_PROCESS	LUSC	9.3e-09	0.021	FALSE
853576	Protein_data	G6PD|G6PD	HALLMARK_FATTY_ACID_METABOLISM	LUSC	3.9e-15	8.9e-09	FALSE
853577	Protein_data	ERRFI1|MIG-6	HALLMARK_FATTY_ACID_METABOLISM	LUSC	2e-09	0.0047	TRUE
853578	Protein_data	PRDX1|PRDX1	HALLMARK_FATTY_ACID_METABOLISM	LUSC	4.4e-10	0.001	FALSE
853579	Protein_data	SQSTM1|p62-LCK-ligand	HALLMARK_FATTY_ACID_METABOLISM	LUSC	1.9e-10	0.00043	FALSE
853580	Protein_data	G6PD|G6PD	HALLMARK_HEME_METABOLISM	LUSC	7.4e-13	1.7e-06	FALSE
853581	Protein_data	SQSTM1|p62-LCK-ligand	HALLMARK_HEME_METABOLISM	LUSC	2.6e-12	5.8e-06	FALSE
853582	Protein_data	G6PD|G6PD	HALLMARK_XENOBIOTIC_METABOLISM	LUSC	6.2e-20	1.4e-13	FALSE
853583	Protein_data	ERRFI1|MIG-6	HALLMARK_XENOBIOTIC_METABOLISM	LUSC	1.1e-09	0.0025	TRUE
853584	Protein_data	PRDX1|PRDX1	HALLMARK_XENOBIOTIC_METABOLISM	LUSC	5.6e-11	0.00013	FALSE
853585	Protein_data	SETD2|SETD2	HALLMARK_XENOBIOTIC_METABOLISM	LUSC	4.9e-09	0.011	FALSE
853586	Protein_data	SQSTM1|p62-LCK-ligand	HALLMARK_XENOBIOTIC_METABOLISM	LUSC	7.6e-15	1.7e-08	FALSE
853587	Protein_data	BAP1|Bap1-c-4	KEGG_ALANINE_ASPARTATE_AND_GLUTAMATE_METABOLISM	LUSC	3.8e-10	0.00085	FALSE
853588	Protein_data	MSH6|MSH6	KEGG_ALANINE_ASPARTATE_AND_GLUTAMATE_METABOLISM	LUSC	1.2e-08	0.027	FALSE
853589	Protein_data	BCL2|Bcl-2	KEGG_AMINO_SUGAR_AND_NUCLEOTIDE_SUGAR_METABOLISM	LUSC	2.2e-08	0.049	FALSE
853590	Protein_data	PARK7|DJ-1	KEGG_AMINO_SUGAR_AND_NUCLEOTIDE_SUGAR_METABOLISM	LUSC	4.3e-09	0.0097	FALSE
853591	Protein_data	ERRFI1|MIG-6	KEGG_AMINO_SUGAR_AND_NUCLEOTIDE_SUGAR_METABOLISM	LUSC	4.7e-10	0.0011	FALSE
853592	Protein_data	G6PD|G6PD	KEGG_ARACHIDONIC_ACID_METABOLISM	LUSC	6e-09	0.014	FALSE
853593	Protein_data	ERRFI1|MIG-6	KEGG_ARACHIDONIC_ACID_METABOLISM	LUSC	5e-13	1.1e-06	FALSE
853594	Protein_data	TP63|p63	KEGG_ARACHIDONIC_ACID_METABOLISM	LUSC	4.6e-09	0.01	FALSE
853595	Protein_data	ERRFI1|MIG-6	KEGG_ASCORBATE_AND_ALDARATE_METABOLISM	LUSC	2.1e-09	0.0048	FALSE
853596	Protein_data	PIK3CA |PI3K-p110-alpha	KEGG_ASCORBATE_AND_ALDARATE_METABOLISM	LUSC	5.1e-09	0.012	FALSE
853597	Protein_data	G6PD|G6PD	KEGG_BUTANOATE_METABOLISM	LUSC	1.2e-19	2.8e-13	FALSE
853598	Protein_data	ERRFI1|MIG-6	KEGG_BUTANOATE_METABOLISM	LUSC	9.7e-09	0.022	FALSE
853599	Protein_data	PRDX1|PRDX1	KEGG_BUTANOATE_METABOLISM	LUSC	7.9e-12	1.8e-05	FALSE
853600	Protein_data	IGFBP2|IGFBP2	KEGG_DRUG_METABOLISM_CYTOCHROME_P450	LUSC	9.6e-09	0.022	FALSE
853601	Protein_data	ERRFI1|MIG-6	KEGG_DRUG_METABOLISM_CYTOCHROME_P450	LUSC	7.5e-12	1.7e-05	TRUE
853602	Protein_data	PIK3CA |PI3K-p110-alpha	KEGG_DRUG_METABOLISM_CYTOCHROME_P450	LUSC	8.9e-12	2e-05	FALSE
853603	Protein_data	TP63|p63	KEGG_DRUG_METABOLISM_CYTOCHROME_P450	LUSC	2.5e-09	0.0057	FALSE
853604	Protein_data	G6PD|G6PD	KEGG_DRUG_METABOLISM_OTHER_ENZYMES	LUSC	5.9e-11	0.00013	FALSE
853605	Protein_data	ERRFI1|MIG-6	KEGG_DRUG_METABOLISM_OTHER_ENZYMES	LUSC	1.1e-08	0.025	TRUE
853606	Protein_data	PIK3CA |PI3K-p110-alpha	KEGG_DRUG_METABOLISM_OTHER_ENZYMES	LUSC	2e-11	4.6e-05	FALSE
853607	Protein_data	PRDX1|PRDX1	KEGG_DRUG_METABOLISM_OTHER_ENZYMES	LUSC	8.4e-09	0.019	FALSE
853608	Protein_data	SQSTM1|p62-LCK-ligand	KEGG_DRUG_METABOLISM_OTHER_ENZYMES	LUSC	3.8e-12	8.7e-06	FALSE
853609	Protein_data	TP63|p63	KEGG_ETHER_LIPID_METABOLISM	LUSC	1.9e-08	0.043	FALSE
853610	Protein_data	ERRFI1|MIG-6	KEGG_FATTY_ACID_METABOLISM	LUSC	1.9e-11	4.3e-05	FALSE
853611	Protein_data	PRDX1|PRDX1	KEGG_FATTY_ACID_METABOLISM	LUSC	3e-10	0.00069	FALSE
853612	Protein_data	G6PD|G6PD	KEGG_FRUCTOSE_AND_MANNOSE_METABOLISM	LUSC	1.2e-17	2.7e-11	FALSE
853613	Protein_data	ERRFI1|MIG-6	KEGG_FRUCTOSE_AND_MANNOSE_METABOLISM	LUSC	3.9e-09	0.0088	FALSE
853614	Protein_data	PRDX1|PRDX1	KEGG_FRUCTOSE_AND_MANNOSE_METABOLISM	LUSC	1.8e-11	4.1e-05	FALSE
853615	Protein_data	SQSTM1|p62-LCK-ligand	KEGG_FRUCTOSE_AND_MANNOSE_METABOLISM	LUSC	2.1e-08	0.047	FALSE
853616	Protein_data	G6PD|G6PD	KEGG_GALACTOSE_METABOLISM	LUSC	1.3e-10	0.00029	FALSE
853617	Protein_data	PARK7|DJ-1	KEGG_GLUTATHIONE_METABOLISM	LUSC	7.9e-09	0.018	FALSE
853618	Protein_data	G6PD|G6PD	KEGG_GLUTATHIONE_METABOLISM	LUSC	6.1e-20	1.4e-13	FALSE
853619	Protein_data	ERRFI1|MIG-6	KEGG_GLUTATHIONE_METABOLISM	LUSC	4.4e-12	9.9e-06	TRUE
853620	Protein_data	PIK3CA |PI3K-p110-alpha	KEGG_GLUTATHIONE_METABOLISM	LUSC	1.6e-08	0.035	FALSE
853621	Protein_data	PRDX1|PRDX1	KEGG_GLUTATHIONE_METABOLISM	LUSC	3.7e-11	8.5e-05	FALSE
853622	Protein_data	SETD2|SETD2	KEGG_GLUTATHIONE_METABOLISM	LUSC	1.3e-08	0.031	FALSE
853623	Protein_data	TFRC|TFRC	KEGG_GLUTATHIONE_METABOLISM	LUSC	3e-09	0.0068	FALSE
853624	Protein_data	SQSTM1|p62-LCK-ligand	KEGG_GLUTATHIONE_METABOLISM	LUSC	9.9e-16	2.3e-09	FALSE
853625	Protein_data	ASNS|ASNS	KEGG_GLYOXYLATE_AND_DICARBOXYLATE_METABOLISM	LUSC	1.9e-09	0.0043	FALSE
853626	Protein_data	PCNA|PCNA	KEGG_GLYOXYLATE_AND_DICARBOXYLATE_METABOLISM	LUSC	4.5e-10	0.001	FALSE
853627	Protein_data	G6PD|G6PD	KEGG_HISTIDINE_METABOLISM	LUSC	7.7e-14	1.7e-07	FALSE
853628	Protein_data	PRDX1|PRDX1	KEGG_HISTIDINE_METABOLISM	LUSC	1.1e-13	2.4e-07	FALSE
853629	Protein_data	SETD2|SETD2	KEGG_HISTIDINE_METABOLISM	LUSC	1.9e-08	0.044	FALSE
853630	Protein_data	SQSTM1|p62-LCK-ligand	KEGG_HISTIDINE_METABOLISM	LUSC	1.1e-08	0.024	FALSE
853631	Protein_data	IGFBP2|IGFBP2	KEGG_INOSITOL_PHOSPHATE_METABOLISM	LUSC	1.6e-08	0.037	FALSE
853632	Protein_data	G6PD|G6PD	KEGG_METABOLISM_OF_XENOBIOTICS_BY_CYTOCHROME_P450	LUSC	6.3e-12	1.4e-05	FALSE
853633	Protein_data	ERRFI1|MIG-6	KEGG_METABOLISM_OF_XENOBIOTICS_BY_CYTOCHROME_P450	LUSC	3.9e-10	0.00088	TRUE
853634	Protein_data	PIK3CA |PI3K-p110-alpha	KEGG_METABOLISM_OF_XENOBIOTICS_BY_CYTOCHROME_P450	LUSC	1e-10	0.00023	FALSE
853635	Protein_data	PRDX1|PRDX1	KEGG_METABOLISM_OF_XENOBIOTICS_BY_CYTOCHROME_P450	LUSC	5.9e-09	0.013	FALSE
853636	Protein_data	SQSTM1|p62-LCK-ligand	KEGG_METABOLISM_OF_XENOBIOTICS_BY_CYTOCHROME_P450	LUSC	5.4e-10	0.0012	FALSE
853637	Protein_data	NDRG1|NDRG1_pT346	KEGG_NITROGEN_METABOLISM	LUSC	8.9e-10	0.002	FALSE
853638	Protein_data	G6PD|G6PD	KEGG_PHENYLALANINE_METABOLISM	LUSC	8.7e-13	2e-06	FALSE
853639	Protein_data	ERRFI1|MIG-6	KEGG_PHENYLALANINE_METABOLISM	LUSC	2e-09	0.0045	FALSE
853640	Protein_data	PIK3CA |PI3K-p110-alpha	KEGG_PHENYLALANINE_METABOLISM	LUSC	1.3e-08	0.03	FALSE
853641	Protein_data	PRDX1|PRDX1	KEGG_PHENYLALANINE_METABOLISM	LUSC	1.3e-10	0.00029	FALSE
853642	Protein_data	SQSTM1|p62-LCK-ligand	KEGG_PHENYLALANINE_METABOLISM	LUSC	4.1e-09	0.0094	FALSE
853643	Protein_data	ERRFI1|MIG-6	KEGG_PORPHYRIN_AND_CHLOROPHYLL_METABOLISM	LUSC	2.6e-10	0.00059	FALSE
853644	Protein_data	PIK3CA |PI3K-p110-alpha	KEGG_PORPHYRIN_AND_CHLOROPHYLL_METABOLISM	LUSC	1.4e-09	0.0032	FALSE
853645	Protein_data	MSH2|MSH2	KEGG_PYRIMIDINE_METABOLISM	LUSC	1.2e-12	2.7e-06	FALSE
853646	Protein_data	MSH6|MSH6	KEGG_PYRIMIDINE_METABOLISM	LUSC	4.1e-10	0.00094	TRUE
853647	Protein_data	G6PD|G6PD	KEGG_PYRUVATE_METABOLISM	LUSC	3.1e-16	7.1e-10	FALSE
853648	Protein_data	ERRFI1|MIG-6	KEGG_PYRUVATE_METABOLISM	LUSC	2.1e-09	0.0048	FALSE
853649	Protein_data	PRDX1|PRDX1	KEGG_PYRUVATE_METABOLISM	LUSC	1.4e-12	3.1e-06	FALSE
853650	Protein_data	SETD2|SETD2	KEGG_PYRUVATE_METABOLISM	LUSC	4.8e-11	0.00011	FALSE
853651	Protein_data	SQSTM1|p62-LCK-ligand	KEGG_PYRUVATE_METABOLISM	LUSC	1.5e-13	3.3e-07	FALSE
853652	Protein_data	PIK3CA |PI3K-p110-alpha	KEGG_RETINOL_METABOLISM	LUSC	3.1e-09	0.007	FALSE
853653	Protein_data	PRDX1|PRDX1	KEGG_RETINOL_METABOLISM	LUSC	8.4e-09	0.019	FALSE
853654	Protein_data	PREX1|PREX1	KEGG_RIBOFLAVIN_METABOLISM	LUSC	2.8e-09	0.0064	FALSE
853655	Protein_data	ASNS|ASNS	KEGG_SELENOAMINO_ACID_METABOLISM	LUSC	8.2e-11	0.00019	FALSE
853656	Protein_data	CHEK2|Chk2	KEGG_SELENOAMINO_ACID_METABOLISM	LUSC	3e-10	0.00067	FALSE
853657	Protein_data	MSH2|MSH2	KEGG_SELENOAMINO_ACID_METABOLISM	LUSC	3e-12	6.8e-06	FALSE
853658	Protein_data	MSH6|MSH6	KEGG_SELENOAMINO_ACID_METABOLISM	LUSC	1.4e-09	0.0031	FALSE
853659	Protein_data	IGFBP2|IGFBP2	KEGG_STARCH_AND_SUCROSE_METABOLISM	LUSC	4.8e-09	0.011	TRUE
853660	Protein_data	ERRFI1|MIG-6	KEGG_STARCH_AND_SUCROSE_METABOLISM	LUSC	3.2e-11	7.3e-05	TRUE
853661	Protein_data	PIK3CA |PI3K-p110-alpha	KEGG_STARCH_AND_SUCROSE_METABOLISM	LUSC	7.1e-10	0.0016	FALSE
853662	Protein_data	TP63|p63	KEGG_STARCH_AND_SUCROSE_METABOLISM	LUSC	1.8e-08	0.042	FALSE
853663	Protein_data	ERRFI1|MIG-6	KEGG_TYROSINE_METABOLISM	LUSC	2.7e-11	6.1e-05	FALSE
853664	Protein_data	PIK3CA |PI3K-p110-alpha	KEGG_TYROSINE_METABOLISM	LUSC	3.1e-11	7e-05	FALSE
853665	Protein_data	PRDX1|PRDX1	KEGG_TYROSINE_METABOLISM	LUSC	7.5e-11	0.00017	FALSE
853666	Protein_data	TP63|p63	KEGG_TYROSINE_METABOLISM	LUSC	1.4e-09	0.0032	FALSE
853667	Protein_data	IGFBP2|IGFBP2	REACTOME_CHONDROITIN_SULFATE_DERMATAN_SULFATE_METABOLISM	LUSC	5.3e-10	0.0012	FALSE
853668	Protein_data	ERRFI1|MIG-6	REACTOME_CHONDROITIN_SULFATE_DERMATAN_SULFATE_METABOLISM	LUSC	4.7e-12	1.1e-05	FALSE
853669	Protein_data	PARK7|DJ-1	REACTOME_FATTY_ACID_TRIACYLGLYCEROL_AND_KETONE_BODY_METABOLISM	LUSC	2.2e-09	0.005	FALSE
853670	Protein_data	G6PD|G6PD	REACTOME_FATTY_ACID_TRIACYLGLYCEROL_AND_KETONE_BODY_METABOLISM	LUSC	1.3e-12	2.9e-06	FALSE
853671	Protein_data	ERRFI1|MIG-6	REACTOME_FATTY_ACID_TRIACYLGLYCEROL_AND_KETONE_BODY_METABOLISM	LUSC	2.9e-12	6.6e-06	FALSE
853672	Protein_data	PIK3CA |PI3K-p110-alpha	REACTOME_FATTY_ACID_TRIACYLGLYCEROL_AND_KETONE_BODY_METABOLISM	LUSC	6.4e-09	0.015	FALSE
853673	Protein_data	TFRC|TFRC	REACTOME_FATTY_ACID_TRIACYLGLYCEROL_AND_KETONE_BODY_METABOLISM	LUSC	3.9e-12	8.9e-06	FALSE
853674	Protein_data	SQSTM1|p62-LCK-ligand	REACTOME_FATTY_ACID_TRIACYLGLYCEROL_AND_KETONE_BODY_METABOLISM	LUSC	1.4e-13	3.3e-07	FALSE
853675	Protein_data	ERRFI1|MIG-6	REACTOME_GLYCOSAMINOGLYCAN_METABOLISM	LUSC	3.5e-10	8e-04	FALSE
853676	Protein_data	PIK3CA |PI3K-p110-alpha	REACTOME_GLYCOSAMINOGLYCAN_METABOLISM	LUSC	4.3e-09	0.0099	FALSE
853677	Protein_data	STAT5A|STAT5-alpha	REACTOME_GLYCOSPHINGOLIPID_METABOLISM	LUSC	1.4e-08	0.032	FALSE
853678	Protein_data	PARK7|DJ-1	REACTOME_HEPARAN_SULFATE_HEPARIN_HS_GAG_METABOLISM	LUSC	5.6e-09	0.013	FALSE
853679	Protein_data	PIK3CA |PI3K-p110-alpha	REACTOME_HEPARAN_SULFATE_HEPARIN_HS_GAG_METABOLISM	LUSC	1.9e-08	0.043	FALSE
853680	Protein_data	TP63|p63	REACTOME_HYALURONAN_METABOLISM	LUSC	1.1e-10	0.00025	FALSE
853681	Protein_data	ERRFI1|MIG-6	REACTOME_KERATAN_SULFATE_KERATIN_METABOLISM	LUSC	8.5e-09	0.019	FALSE
853682	Protein_data	TFRC|TFRC	REACTOME_METABOLISM_OF_AMINO_ACIDS_AND_DERIVATIVES	LUSC	7.7e-11	0.00017	FALSE
853683	Protein_data	AXL|Axl	REACTOME_METABOLISM_OF_CARBOHYDRATES	LUSC	1.5e-09	0.0034	FALSE
853684	Protein_data	CHEK2|Chk2	REACTOME_METABOLISM_OF_CARBOHYDRATES	LUSC	1.4e-08	0.033	FALSE
853685	Protein_data	PARK7|DJ-1	REACTOME_METABOLISM_OF_LIPIDS_AND_LIPOPROTEINS	LUSC	1.8e-08	0.041	FALSE
853686	Protein_data	G6PD|G6PD	REACTOME_METABOLISM_OF_LIPIDS_AND_LIPOPROTEINS	LUSC	1e-10	0.00023	FALSE
853687	Protein_data	STMN1|Stathmin	REACTOME_METABOLISM_OF_LIPIDS_AND_LIPOPROTEINS	LUSC	1e-10	0.00023	FALSE
853688	Protein_data	TFRC|TFRC	REACTOME_METABOLISM_OF_LIPIDS_AND_LIPOPROTEINS	LUSC	2.9e-10	0.00066	FALSE
853689	Protein_data	SQSTM1|p62-LCK-ligand	REACTOME_METABOLISM_OF_LIPIDS_AND_LIPOPROTEINS	LUSC	4.5e-10	0.001	FALSE
853690	Protein_data	YAP1|YAP	REACTOME_METABOLISM_OF_NON_CODING_RNA	LUSC	5.8e-09	0.013	FALSE
853691	Protein_data	ACACA ACACB|ACC_pS79	REACTOME_METABOLISM_OF_NUCLEOTIDES	LUSC	1.1e-08	0.025	TRUE
853692	Protein_data	CHEK2|Chk2	REACTOME_METABOLISM_OF_NUCLEOTIDES	LUSC	5e-10	0.0011	FALSE
853693	Protein_data	FOXM1|FoxM1	REACTOME_METABOLISM_OF_NUCLEOTIDES	LUSC	6.6e-09	0.015	FALSE
853694	Protein_data	MSH2|MSH2	REACTOME_METABOLISM_OF_NUCLEOTIDES	LUSC	4.7e-12	1.1e-05	FALSE
853695	Protein_data	MSH6|MSH6	REACTOME_METABOLISM_OF_NUCLEOTIDES	LUSC	5.7e-10	0.0013	FALSE
853696	Protein_data	PIK3CA |PI3K-p110-alpha	REACTOME_METABOLISM_OF_NUCLEOTIDES	LUSC	1.4e-10	0.00031	FALSE
853697	Protein_data	TFRC|TFRC	REACTOME_METABOLISM_OF_NUCLEOTIDES	LUSC	3.6e-12	8.2e-06	FALSE
853698	Protein_data	MSH2|MSH2	REACTOME_PHOSPHOLIPID_METABOLISM	LUSC	1.8e-08	0.042	FALSE
853699	Protein_data	MSH6|MSH6	REACTOME_PURINE_METABOLISM	LUSC	2.1e-08	0.048	FALSE
853700	Protein_data	PIK3CA |PI3K-p110-alpha	REACTOME_PURINE_METABOLISM	LUSC	1.3e-08	0.029	FALSE
853701	Protein_data	TFRC|TFRC	REACTOME_PURINE_METABOLISM	LUSC	7.1e-10	0.0016	FALSE
853702	Protein_data	CHEK2|Chk2	REACTOME_PYRIMIDINE_METABOLISM	LUSC	1.2e-08	0.026	FALSE
853703	Protein_data	FOXM1|FoxM1	REACTOME_PYRIMIDINE_METABOLISM	LUSC	2.1e-08	0.048	FALSE
853704	Protein_data	MSH2|MSH2	REACTOME_PYRIMIDINE_METABOLISM	LUSC	2.1e-12	4.7e-06	TRUE
853705	Protein_data	MSH6|MSH6	REACTOME_PYRIMIDINE_METABOLISM	LUSC	2.6e-11	6e-05	TRUE
853706	Protein_data	G6PD|G6PD	REACTOME_SULFUR_AMINO_ACID_METABOLISM	LUSC	7.7e-18	1.7e-11	FALSE
853707	Protein_data	PDCD1|PDCD1	REACTOME_SULFUR_AMINO_ACID_METABOLISM	LUSC	4.1e-09	0.0093	FALSE
853708	Protein_data	PRDX1|PRDX1	REACTOME_SULFUR_AMINO_ACID_METABOLISM	LUSC	1.6e-13	3.7e-07	FALSE
853709	Protein_data	SQSTM1|p62-LCK-ligand	REACTOME_SULFUR_AMINO_ACID_METABOLISM	LUSC	1.4e-11	3.1e-05	FALSE
853710	Protein_data	AXL|Axl	GO_ALCOHOL_METABOLIC_PROCESS	OV	9.3e-12	2.1e-05	FALSE
853711	Protein_data	ESR1|ER-alpha_pS118	GO_ALCOHOL_METABOLIC_PROCESS	OV	1.8e-09	0.0041	FALSE
853712	Protein_data	FN1|Fibronectin	GO_ALCOHOL_METABOLIC_PROCESS	OV	4.3e-14	9.8e-08	FALSE
853713	Protein_data	MYH9|Myosin-IIa	GO_ALCOHOL_METABOLIC_PROCESS	OV	1.9e-11	4.2e-05	FALSE
853714	Protein_data	MYH9|Myosin-IIa_pS1943	GO_ALCOHOL_METABOLIC_PROCESS	OV	1.6e-08	0.037	FALSE
853715	Protein_data	SERPINE1|PAI-1	GO_ALCOHOL_METABOLIC_PROCESS	OV	9.4e-10	0.0021	FALSE
853716	Protein_data	AXL|Axl	GO_AMINE_METABOLIC_PROCESS	OV	2.1e-09	0.0047	FALSE
853717	Protein_data	FN1|Fibronectin	GO_AMINE_METABOLIC_PROCESS	OV	8.4e-14	1.9e-07	FALSE
853718	Protein_data	CTNNB1|beta-Catenin	GO_AMINE_METABOLIC_PROCESS	OV	1e-08	0.023	TRUE
853719	Protein_data	ESR1|ER-alpha_pS118	GO_AMINOGLYCAN_METABOLIC_PROCESS	OV	2.1e-09	0.0047	FALSE
853720	Protein_data	FOXO3|FOXO3a_pS318_S321	GO_AMINOGLYCAN_METABOLIC_PROCESS	OV	4e-09	0.009	FALSE
853721	Protein_data	FN1|Fibronectin	GO_AMINOGLYCAN_METABOLIC_PROCESS	OV	5.8e-18	1.3e-11	FALSE
853722	Protein_data	MYH9|Myosin-IIa	GO_AMINOGLYCAN_METABOLIC_PROCESS	OV	2.5e-09	0.0057	FALSE
853723	Protein_data	MYH9|Myosin-IIa_pS1943	GO_AMINOGLYCAN_METABOLIC_PROCESS	OV	1.6e-10	0.00037	FALSE
853724	Protein_data	SERPINE1|PAI-1	GO_AMINOGLYCAN_METABOLIC_PROCESS	OV	2.5e-12	5.6e-06	FALSE
853725	Protein_data	CDKN1B|p27_pT157	GO_AMINOGLYCAN_METABOLIC_PROCESS	OV	1.7e-11	4e-05	FALSE
853726	Protein_data	AR|AR	GO_AMINO_SUGAR_METABOLIC_PROCESS	OV	1.4e-08	0.031	FALSE
853727	Protein_data	ESR1|ER-alpha_pS118	GO_AMINO_SUGAR_METABOLIC_PROCESS	OV	4.9e-09	0.011	FALSE
853728	Protein_data	FN1|Fibronectin	GO_AMINO_SUGAR_METABOLIC_PROCESS	OV	1.2e-09	0.0027	FALSE
853729	Protein_data	PGR|PR	GO_AMINO_SUGAR_METABOLIC_PROCESS	OV	1.4e-10	0.00032	FALSE
853730	Protein_data	CHEK2|Chk2_pT68	GO_AMP_METABOLIC_PROCESS	OV	7.3e-09	0.017	TRUE
853731	Protein_data	FN1|Fibronectin	GO_AMP_METABOLIC_PROCESS	OV	1.4e-09	0.0032	FALSE
853732	Protein_data	MSH2|MSH2	GO_AMP_METABOLIC_PROCESS	OV	4.5e-10	0.001	FALSE
853733	Protein_data	PARP1|PARP1	GO_AMP_METABOLIC_PROCESS	OV	1.1e-09	0.0025	FALSE
853734	Protein_data	CDKN1B|p27_pT157	GO_AMP_METABOLIC_PROCESS	OV	4.2e-09	0.0095	FALSE
853735	Protein_data	CASP7|Caspase-7_cleavedD198	GO_AROMATIC_AMINO_ACID_FAMILY_METABOLIC_PROCESS	OV	1.4e-08	0.032	FALSE
853736	Protein_data	FN1|Fibronectin	GO_BILE_ACID_METABOLIC_PROCESS	OV	7.4e-09	0.017	FALSE
853737	Protein_data	PGR|PR	GO_C21_STEROID_HORMONE_METABOLIC_PROCESS	OV	3.4e-09	0.0077	FALSE
853738	Protein_data	AR|AR	GO_CAMP_METABOLIC_PROCESS	OV	3.3e-09	0.0076	FALSE
853739	Protein_data	FN1|Fibronectin	GO_CARBOHYDRATE_DERIVATIVE_METABOLIC_PROCESS	OV	1.6e-09	0.0037	FALSE
853740	Protein_data	MSH2|MSH2	GO_CARBOHYDRATE_DERIVATIVE_METABOLIC_PROCESS	OV	3.3e-13	7.5e-07	FALSE
853741	Protein_data	MSH6|MSH6	GO_CARBOHYDRATE_DERIVATIVE_METABOLIC_PROCESS	OV	1.2e-11	2.8e-05	FALSE
853742	Protein_data	MYH9|Myosin-IIa	GO_CARBOHYDRATE_DERIVATIVE_METABOLIC_PROCESS	OV	6.7e-13	1.5e-06	FALSE
853743	Protein_data	MYH9|Myosin-IIa_pS1943	GO_CARBOHYDRATE_DERIVATIVE_METABOLIC_PROCESS	OV	1.2e-13	2.7e-07	FALSE
853744	Protein_data	AXL|Axl	GO_CELLULAR_HORMONE_METABOLIC_PROCESS	OV	1.8e-08	0.041	FALSE
853745	Protein_data	FN1|Fibronectin	GO_CELLULAR_HORMONE_METABOLIC_PROCESS	OV	3.3e-11	7.6e-05	FALSE
853746	Protein_data	MYH9|Myosin-IIa	GO_CELLULAR_HORMONE_METABOLIC_PROCESS	OV	1.4e-08	0.031	FALSE
853747	Protein_data	SERPINE1|PAI-1	GO_CELLULAR_HORMONE_METABOLIC_PROCESS	OV	1.8e-12	4.2e-06	FALSE
853748	Protein_data	PGR|PR	GO_CELLULAR_HORMONE_METABOLIC_PROCESS	OV	6.4e-12	1.5e-05	FALSE
853749	Protein_data	FOXO3|FOXO3a_pS318_S321	GO_CHONDROITIN_SULFATE_PROTEOGLYCAN_METABOLIC_PROCESS	OV	5.9e-09	0.013	FALSE
853750	Protein_data	FN1|Fibronectin	GO_CHONDROITIN_SULFATE_PROTEOGLYCAN_METABOLIC_PROCESS	OV	1.7e-18	3.9e-12	FALSE
853751	Protein_data	MSH2|MSH2	GO_CHONDROITIN_SULFATE_PROTEOGLYCAN_METABOLIC_PROCESS	OV	5.9e-09	0.013	FALSE
853752	Protein_data	MSH6|MSH6	GO_CHONDROITIN_SULFATE_PROTEOGLYCAN_METABOLIC_PROCESS	OV	1.2e-08	0.028	FALSE
853753	Protein_data	MYH9|Myosin-IIa	GO_CHONDROITIN_SULFATE_PROTEOGLYCAN_METABOLIC_PROCESS	OV	1.8e-09	0.0042	FALSE
853754	Protein_data	MYH9|Myosin-IIa_pS1943	GO_CHONDROITIN_SULFATE_PROTEOGLYCAN_METABOLIC_PROCESS	OV	2.1e-09	0.0047	FALSE
853755	Protein_data	SERPINE1|PAI-1	GO_CHONDROITIN_SULFATE_PROTEOGLYCAN_METABOLIC_PROCESS	OV	3.7e-11	8.3e-05	FALSE
853756	Protein_data	TGM2|Transglutaminase	GO_CHONDROITIN_SULFATE_PROTEOGLYCAN_METABOLIC_PROCESS	OV	5.3e-09	0.012	FALSE
853757	Protein_data	AR|AR	GO_CYCLIC_NUCLEOTIDE_METABOLIC_PROCESS	OV	3.7e-10	0.00084	FALSE
853758	Protein_data	CDK1|CDK1	GO_DEOXYRIBONUCLEOTIDE_METABOLIC_PROCESS	OV	1e-08	0.023	FALSE
853759	Protein_data	CCNB1|Cyclin_B1	GO_DEOXYRIBONUCLEOTIDE_METABOLIC_PROCESS	OV	5.3e-12	1.2e-05	FALSE
853760	Protein_data	FOXM1|FoxM1	GO_DEOXYRIBONUCLEOTIDE_METABOLIC_PROCESS	OV	5.3e-09	0.012	FALSE
853761	Protein_data	CDH1|E-Cadherin	GO_DERMATAN_SULFATE_METABOLIC_PROCESS	OV	4.3e-09	0.0098	TRUE
853762	Protein_data	FN1|Fibronectin	GO_DERMATAN_SULFATE_METABOLIC_PROCESS	OV	6.1e-15	1.4e-08	FALSE
853763	Protein_data	MYH9|Myosin-IIa	GO_DERMATAN_SULFATE_METABOLIC_PROCESS	OV	1.4e-09	0.0031	FALSE
853764	Protein_data	SERPINE1|PAI-1	GO_DERMATAN_SULFATE_METABOLIC_PROCESS	OV	8.8e-12	2e-05	FALSE
853765	Protein_data	FN1|Fibronectin	GO_DERMATAN_SULFATE_PROTEOGLYCAN_METABOLIC_PROCESS	OV	4.8e-16	1.1e-09	FALSE
853766	Protein_data	MYH9|Myosin-IIa	GO_DERMATAN_SULFATE_PROTEOGLYCAN_METABOLIC_PROCESS	OV	5.7e-09	0.013	FALSE
853767	Protein_data	MYH9|Myosin-IIa_pS1943	GO_DERMATAN_SULFATE_PROTEOGLYCAN_METABOLIC_PROCESS	OV	1.9e-08	0.044	FALSE
853768	Protein_data	SERPINE1|PAI-1	GO_DERMATAN_SULFATE_PROTEOGLYCAN_METABOLIC_PROCESS	OV	3e-12	6.8e-06	FALSE
853769	Protein_data	TGM2|Transglutaminase	GO_DICARBOXYLIC_ACID_METABOLIC_PROCESS	OV	1.1e-08	0.026	FALSE
853770	Protein_data	AXL|Axl	GO_FATTY_ACID_DERIVATIVE_METABOLIC_PROCESS	OV	1.2e-09	0.0027	FALSE
853771	Protein_data	FN1|Fibronectin	GO_FATTY_ACID_DERIVATIVE_METABOLIC_PROCESS	OV	9.5e-14	2.2e-07	FALSE
853772	Protein_data	MSH6|MSH6	GO_FATTY_ACID_DERIVATIVE_METABOLIC_PROCESS	OV	1.8e-08	0.04	FALSE
853773	Protein_data	MYH9|Myosin-IIa	GO_FATTY_ACID_DERIVATIVE_METABOLIC_PROCESS	OV	3.1e-09	0.0071	FALSE
853774	Protein_data	MYH9|Myosin-IIa_pS1943	GO_FATTY_ACID_DERIVATIVE_METABOLIC_PROCESS	OV	2e-08	0.045	FALSE
853775	Protein_data	CDH1|E-Cadherin	GO_FATTY_ACID_METABOLIC_PROCESS	OV	1e-09	0.0023	FALSE
853776	Protein_data	FN1|Fibronectin	GO_FATTY_ACID_METABOLIC_PROCESS	OV	3.4e-14	7.8e-08	FALSE
853777	Protein_data	CDKN1A|p21	GO_FATTY_ACID_METABOLIC_PROCESS	OV	1.9e-09	0.0043	FALSE
853778	Protein_data	PGR|PR	GO_GLUCOSAMINE_CONTAINING_COMPOUND_METABOLIC_PROCESS	OV	7.3e-09	0.017	FALSE
853779	Protein_data	TP53BP1|53BP1	GO_GLYCEROLIPID_METABOLIC_PROCESS	OV	1.4e-09	0.0032	FALSE
853780	Protein_data	AXL|Axl	GO_GLYCEROLIPID_METABOLIC_PROCESS	OV	2.1e-09	0.0047	FALSE
853781	Protein_data	BRD4|BRD4	GO_GLYCEROLIPID_METABOLIC_PROCESS	OV	6.9e-09	0.016	FALSE
853782	Protein_data	ESR1|ER-alpha_pS118	GO_GLYCEROLIPID_METABOLIC_PROCESS	OV	2.2e-09	0.005	FALSE
853783	Protein_data	FN1|Fibronectin	GO_GLYCEROLIPID_METABOLIC_PROCESS	OV	1.9e-15	4.2e-09	FALSE
853784	Protein_data	LCK|Lck	GO_GLYCEROLIPID_METABOLIC_PROCESS	OV	3.8e-09	0.0087	FALSE
853785	Protein_data	MSH6|MSH6	GO_GLYCEROLIPID_METABOLIC_PROCESS	OV	1.9e-09	0.0042	FALSE
853786	Protein_data	PREX1|PREX1	GO_GLYCEROLIPID_METABOLIC_PROCESS	OV	7.7e-11	0.00018	FALSE
853787	Protein_data	CTNNB1|beta-Catenin	GO_GLYCEROLIPID_METABOLIC_PROCESS	OV	3.5e-11	8e-05	FALSE
853788	Protein_data	ESR1|ER-alpha_pS118	GO_GLYCEROPHOSPHOLIPID_METABOLIC_PROCESS	OV	7.8e-10	0.0018	FALSE
853789	Protein_data	FN1|Fibronectin	GO_GLYCEROPHOSPHOLIPID_METABOLIC_PROCESS	OV	4e-12	9.1e-06	FALSE
853790	Protein_data	FN1|Fibronectin	GO_GLYCOPROTEIN_METABOLIC_PROCESS	OV	3.2e-15	7.4e-09	FALSE
853791	Protein_data	MAPK8|JNK_pT183_pY185	GO_GLYCOPROTEIN_METABOLIC_PROCESS	OV	1.5e-09	0.0035	FALSE
853792	Protein_data	MYH9|Myosin-IIa	GO_GLYCOPROTEIN_METABOLIC_PROCESS	OV	2.9e-09	0.0065	FALSE
853793	Protein_data	SERPINE1|PAI-1	GO_GLYCOPROTEIN_METABOLIC_PROCESS	OV	5.4e-09	0.012	FALSE
853794	Protein_data	PXN|Paxillin	GO_GLYCOPROTEIN_METABOLIC_PROCESS	OV	1.8e-10	0.00042	FALSE
853795	Protein_data	CDKN1B|p27_pT157	GO_GLYCOPROTEIN_METABOLIC_PROCESS	OV	3.4e-09	0.0077	FALSE
853796	Protein_data	ANXA1|Annexin-1	GO_GLYCOSYL_COMPOUND_METABOLIC_PROCESS	OV	6.6e-11	0.00015	FALSE
853797	Protein_data	LCK|Lck	GO_GLYCOSYL_COMPOUND_METABOLIC_PROCESS	OV	7e-09	0.016	FALSE
853798	Protein_data	PREX1|PREX1	GO_GUANOSINE_CONTAINING_COMPOUND_METABOLIC_PROCESS	OV	2e-08	0.045	FALSE
853799	Protein_data	FOXO3|FOXO3a_pS318_S321	GO_HEPARAN_SULFATE_PROTEOGLYCAN_METABOLIC_PROCESS	OV	6.1e-09	0.014	FALSE
853800	Protein_data	FN1|Fibronectin	GO_HEPARAN_SULFATE_PROTEOGLYCAN_METABOLIC_PROCESS	OV	8.8e-14	2e-07	FALSE
853801	Protein_data	MYH9|Myosin-IIa	GO_HEPARAN_SULFATE_PROTEOGLYCAN_METABOLIC_PROCESS	OV	3.6e-13	8.1e-07	FALSE
853802	Protein_data	MYH9|Myosin-IIa_pS1943	GO_HEPARAN_SULFATE_PROTEOGLYCAN_METABOLIC_PROCESS	OV	1.6e-12	3.6e-06	FALSE
853803	Protein_data	PGR|PR	GO_HEPARAN_SULFATE_PROTEOGLYCAN_METABOLIC_PROCESS	OV	7.3e-11	0.00017	FALSE
853804	Protein_data	CDKN1B|p27_pT157	GO_HEPARAN_SULFATE_PROTEOGLYCAN_METABOLIC_PROCESS	OV	1.2e-08	0.027	FALSE
853805	Protein_data	FN1|Fibronectin	GO_HORMONE_METABOLIC_PROCESS	OV	1.6e-10	0.00037	FALSE
853806	Protein_data	MYH9|Myosin-IIa	GO_HORMONE_METABOLIC_PROCESS	OV	1.2e-10	0.00027	FALSE
853807	Protein_data	MYH9|Myosin-IIa_pS1943	GO_HORMONE_METABOLIC_PROCESS	OV	3e-09	0.0067	FALSE
853808	Protein_data	PGR|PR	GO_HORMONE_METABOLIC_PROCESS	OV	5.7e-12	1.3e-05	FALSE
853809	Protein_data	CDKN1B|p27_pT157	GO_HORMONE_METABOLIC_PROCESS	OV	1.6e-08	0.037	FALSE
853810	Protein_data	AXL|Axl	GO_HYALURONAN_METABOLIC_PROCESS	OV	1.8e-10	0.00041	FALSE
853811	Protein_data	FN1|Fibronectin	GO_ICOSANOID_METABOLIC_PROCESS	OV	1.6e-10	0.00037	FALSE
853812	Protein_data	SERPINE1|PAI-1	GO_ICOSANOID_METABOLIC_PROCESS	OV	1.3e-08	0.029	FALSE
853813	Protein_data	CASP7|Caspase-7_cleavedD198	GO_INDOLALKYLAMINE_METABOLIC_PROCESS	OV	1e-10	0.00024	FALSE
853814	Protein_data	LCK|Lck	GO_INDOLALKYLAMINE_METABOLIC_PROCESS	OV	9.8e-11	0.00022	FALSE
853815	Protein_data	TP53BP1|53BP1	GO_INDOLE_CONTAINING_COMPOUND_METABOLIC_PROCESS	OV	9.2e-09	0.021	FALSE
853816	Protein_data	CASP7|Caspase-7_cleavedD198	GO_INDOLE_CONTAINING_COMPOUND_METABOLIC_PROCESS	OV	7.2e-09	0.016	FALSE
853817	Protein_data	LCK|Lck	GO_INDOLE_CONTAINING_COMPOUND_METABOLIC_PROCESS	OV	6.2e-11	0.00014	FALSE
853818	Protein_data	LCK|Lck	GO_INOSITOL_PHOSPHATE_METABOLIC_PROCESS	OV	1.3e-10	0.00029	FALSE
853819	Protein_data	MSH2|MSH2	GO_INOSITOL_PHOSPHATE_METABOLIC_PROCESS	OV	3.1e-10	7e-04	FALSE
853820	Protein_data	MSH6|MSH6	GO_INOSITOL_PHOSPHATE_METABOLIC_PROCESS	OV	7.5e-11	0.00017	FALSE
853821	Protein_data	PREX1|PREX1	GO_INOSITOL_PHOSPHATE_METABOLIC_PROCESS	OV	3.6e-11	8.1e-05	FALSE
853822	Protein_data	CDH1|E-Cadherin	GO_ISOPRENOID_METABOLIC_PROCESS	OV	7.4e-10	0.0017	FALSE
853823	Protein_data	FN1|Fibronectin	GO_ISOPRENOID_METABOLIC_PROCESS	OV	1.6e-08	0.035	FALSE
853824	Protein_data	MAPK8|JNK_pT183_pY185	GO_ISOPRENOID_METABOLIC_PROCESS	OV	1.7e-08	0.038	FALSE
853825	Protein_data	PXN|Paxillin	GO_ISOPRENOID_METABOLIC_PROCESS	OV	2.1e-12	4.7e-06	FALSE
853826	Protein_data	MSH2|MSH2	GO_KERATAN_SULFATE_METABOLIC_PROCESS	OV	4.3e-10	0.00098	FALSE
853827	Protein_data	MSH6|MSH6	GO_KERATAN_SULFATE_METABOLIC_PROCESS	OV	3e-10	0.00069	FALSE
853828	Protein_data	MYH9|Myosin-IIa	GO_KERATAN_SULFATE_METABOLIC_PROCESS	OV	1.8e-08	0.042	FALSE
853829	Protein_data	LCK|Lck	GO_LIPID_METABOLIC_PROCESS	OV	1.6e-08	0.037	FALSE
853830	Protein_data	MSH2|MSH2	GO_LIPID_METABOLIC_PROCESS	OV	3.1e-09	0.007	FALSE
853831	Protein_data	MSH6|MSH6	GO_LIPID_METABOLIC_PROCESS	OV	2.2e-10	0.00051	FALSE
853832	Protein_data	MYH9|Myosin-IIa	GO_LIPID_METABOLIC_PROCESS	OV	6.3e-09	0.014	FALSE
853833	Protein_data	CDH2|N-Cadherin	GO_LIPOPROTEIN_METABOLIC_PROCESS	OV	1.4e-09	0.0031	FALSE
853834	Protein_data	CDH1|E-Cadherin	GO_LONG_CHAIN_FATTY_ACID_METABOLIC_PROCESS	OV	3.1e-10	0.00071	FALSE
853835	Protein_data	FN1|Fibronectin	GO_LONG_CHAIN_FATTY_ACID_METABOLIC_PROCESS	OV	7.9e-10	0.0018	FALSE
853836	Protein_data	SERPINE1|PAI-1	GO_LONG_CHAIN_FATTY_ACID_METABOLIC_PROCESS	OV	1.3e-08	0.031	FALSE
853837	Protein_data	SERPINE1|PAI-1	GO_L_ASCORBIC_ACID_METABOLIC_PROCESS	OV	8.6e-09	0.02	FALSE
853838	Protein_data	AR|AR	GO_MONOCARBOXYLIC_ACID_METABOLIC_PROCESS	OV	1.4e-09	0.0031	FALSE
853839	Protein_data	FN1|Fibronectin	GO_MONOCARBOXYLIC_ACID_METABOLIC_PROCESS	OV	1.4e-13	3.2e-07	FALSE
853840	Protein_data	FOXO3|FOXO3a_pS318_S321	GO_MUCOPOLYSACCHARIDE_METABOLIC_PROCESS	OV	1.3e-09	0.0029	FALSE
853841	Protein_data	FN1|Fibronectin	GO_MUCOPOLYSACCHARIDE_METABOLIC_PROCESS	OV	1.2e-17	2.7e-11	FALSE
853842	Protein_data	MYH9|Myosin-IIa	GO_MUCOPOLYSACCHARIDE_METABOLIC_PROCESS	OV	3.8e-09	0.0087	FALSE
853843	Protein_data	MYH9|Myosin-IIa_pS1943	GO_MUCOPOLYSACCHARIDE_METABOLIC_PROCESS	OV	8.2e-11	0.00019	FALSE
853844	Protein_data	SERPINE1|PAI-1	GO_MUCOPOLYSACCHARIDE_METABOLIC_PROCESS	OV	1.6e-10	0.00037	FALSE
853845	Protein_data	CDKN1B|p27_pT157	GO_MUCOPOLYSACCHARIDE_METABOLIC_PROCESS	OV	6.1e-09	0.014	FALSE
853846	Protein_data	CHEK2|Chk2_pT68	GO_MULTICELLULAR_ORGANISMAL_MACROMOLECULE_METABOLIC_PROCESS	OV	3.3e-09	0.0076	FALSE
853847	Protein_data	DVL3|Dvl3	GO_MULTICELLULAR_ORGANISMAL_MACROMOLECULE_METABOLIC_PROCESS	OV	3.9e-10	0.00088	FALSE
853848	Protein_data	ESR1|ER-alpha_pS118	GO_MULTICELLULAR_ORGANISMAL_MACROMOLECULE_METABOLIC_PROCESS	OV	1.1e-08	0.025	FALSE
853849	Protein_data	FN1|Fibronectin	GO_MULTICELLULAR_ORGANISMAL_MACROMOLECULE_METABOLIC_PROCESS	OV	5e-22	1.1e-15	FALSE
853850	Protein_data	MSH2|MSH2	GO_MULTICELLULAR_ORGANISMAL_MACROMOLECULE_METABOLIC_PROCESS	OV	9.9e-09	0.023	FALSE
853851	Protein_data	MSH6|MSH6	GO_MULTICELLULAR_ORGANISMAL_MACROMOLECULE_METABOLIC_PROCESS	OV	8.1e-09	0.018	FALSE
853852	Protein_data	MYH9|Myosin-IIa	GO_MULTICELLULAR_ORGANISMAL_MACROMOLECULE_METABOLIC_PROCESS	OV	9.3e-17	2.1e-10	FALSE
853853	Protein_data	MYH9|Myosin-IIa_pS1943	GO_MULTICELLULAR_ORGANISMAL_MACROMOLECULE_METABOLIC_PROCESS	OV	4.9e-16	1.1e-09	FALSE
853854	Protein_data	SERPINE1|PAI-1	GO_MULTICELLULAR_ORGANISMAL_MACROMOLECULE_METABOLIC_PROCESS	OV	1.4e-10	0.00031	FALSE
853855	Protein_data	PARP1|PARP1	GO_MULTICELLULAR_ORGANISMAL_MACROMOLECULE_METABOLIC_PROCESS	OV	8.3e-10	0.0019	FALSE
853856	Protein_data	PGR|PR	GO_MULTICELLULAR_ORGANISMAL_MACROMOLECULE_METABOLIC_PROCESS	OV	1e-08	0.023	FALSE
853857	Protein_data	PXN|Paxillin	GO_MULTICELLULAR_ORGANISMAL_MACROMOLECULE_METABOLIC_PROCESS	OV	2.2e-09	0.0049	FALSE
853858	Protein_data	TGM2|Transglutaminase	GO_MULTICELLULAR_ORGANISMAL_MACROMOLECULE_METABOLIC_PROCESS	OV	1e-09	0.0024	FALSE
853859	Protein_data	CDKN1B|p27_pT157	GO_MULTICELLULAR_ORGANISMAL_MACROMOLECULE_METABOLIC_PROCESS	OV	1.2e-10	0.00027	FALSE
853860	Protein_data	DVL3|Dvl3	GO_MULTICELLULAR_ORGANISM_METABOLIC_PROCESS	OV	8.7e-09	0.02	FALSE
853861	Protein_data	ESR1|ER-alpha_pS118	GO_MULTICELLULAR_ORGANISM_METABOLIC_PROCESS	OV	1.6e-08	0.036	FALSE
853862	Protein_data	FN1|Fibronectin	GO_MULTICELLULAR_ORGANISM_METABOLIC_PROCESS	OV	1.8e-21	4e-15	FALSE
853863	Protein_data	MSH2|MSH2	GO_MULTICELLULAR_ORGANISM_METABOLIC_PROCESS	OV	2.1e-08	0.048	FALSE
853864	Protein_data	MYH9|Myosin-IIa	GO_MULTICELLULAR_ORGANISM_METABOLIC_PROCESS	OV	4.3e-15	9.7e-09	FALSE
853865	Protein_data	MYH9|Myosin-IIa_pS1943	GO_MULTICELLULAR_ORGANISM_METABOLIC_PROCESS	OV	4.6e-16	1.1e-09	FALSE
853866	Protein_data	SERPINE1|PAI-1	GO_MULTICELLULAR_ORGANISM_METABOLIC_PROCESS	OV	5.5e-11	0.00013	FALSE
853867	Protein_data	PARP1|PARP1	GO_MULTICELLULAR_ORGANISM_METABOLIC_PROCESS	OV	6.2e-09	0.014	FALSE
853868	Protein_data	PGR|PR	GO_MULTICELLULAR_ORGANISM_METABOLIC_PROCESS	OV	1.2e-08	0.027	FALSE
853869	Protein_data	PXN|Paxillin	GO_MULTICELLULAR_ORGANISM_METABOLIC_PROCESS	OV	1.1e-08	0.026	TRUE
853870	Protein_data	TGM2|Transglutaminase	GO_MULTICELLULAR_ORGANISM_METABOLIC_PROCESS	OV	5.5e-09	0.013	FALSE
853871	Protein_data	CDKN1B|p27_pT157	GO_MULTICELLULAR_ORGANISM_METABOLIC_PROCESS	OV	2.4e-10	0.00055	FALSE
853872	Protein_data	TP53BP1|53BP1	GO_NEUTRAL_LIPID_METABOLIC_PROCESS	OV	1.9e-08	0.043	FALSE
853873	Protein_data	FN1|Fibronectin	GO_NUCLEOBASE_METABOLIC_PROCESS	OV	8.6e-09	0.02	TRUE
853874	Protein_data	LCK|Lck	GO_NUCLEOBASE_METABOLIC_PROCESS	OV	1.4e-09	0.0033	FALSE
853875	Protein_data	MYH9|Myosin-IIa	GO_NUCLEOBASE_METABOLIC_PROCESS	OV	4.4e-09	0.01	FALSE
853876	Protein_data	MSH2|MSH2	GO_NUCLEOSIDE_DIPHOSPHATE_METABOLIC_PROCESS	OV	8.6e-09	0.02	FALSE
853877	Protein_data	MYH9|Myosin-IIa_pS1943	GO_ORGANIC_HYDROXY_COMPOUND_METABOLIC_PROCESS	OV	5.4e-09	0.012	FALSE
853878	Protein_data	FN1|Fibronectin	GO_PHENOL_CONTAINING_COMPOUND_METABOLIC_PROCESS	OV	6.1e-17	1.4e-10	FALSE
853879	Protein_data	MYH9|Myosin-IIa	GO_PHENOL_CONTAINING_COMPOUND_METABOLIC_PROCESS	OV	4.8e-10	0.0011	FALSE
853880	Protein_data	MYH9|Myosin-IIa_pS1943	GO_PHENOL_CONTAINING_COMPOUND_METABOLIC_PROCESS	OV	1.1e-09	0.0024	FALSE
853881	Protein_data	PGR|PR	GO_PHENOL_CONTAINING_COMPOUND_METABOLIC_PROCESS	OV	2.3e-11	5.2e-05	FALSE
853882	Protein_data	MSH6|MSH6	GO_PHOSPHATE_CONTAINING_COMPOUND_METABOLIC_PROCESS	OV	1.6e-08	0.037	FALSE
853883	Protein_data	FASN|FASN	GO_PHOSPHATIDYLETHANOLAMINE_METABOLIC_PROCESS	OV	6.4e-11	0.00015	FALSE
853884	Protein_data	AXL|Axl	GO_PHOSPHATIDYLINOSITOL_METABOLIC_PROCESS	OV	6.1e-12	1.4e-05	FALSE
853885	Protein_data	ESR1|ER-alpha_pS118	GO_PHOSPHATIDYLINOSITOL_METABOLIC_PROCESS	OV	1.7e-08	0.038	FALSE
853886	Protein_data	FN1|Fibronectin	GO_PHOSPHATIDYLINOSITOL_METABOLIC_PROCESS	OV	4.1e-15	9.4e-09	FALSE
853887	Protein_data	LCK|Lck	GO_PHOSPHATIDYLINOSITOL_METABOLIC_PROCESS	OV	2.9e-09	0.0067	FALSE
853888	Protein_data	PREX1|PREX1	GO_PHOSPHATIDYLINOSITOL_METABOLIC_PROCESS	OV	3.8e-10	0.00087	FALSE
853889	Protein_data	CTNNB1|beta-Catenin	GO_PHOSPHATIDYLINOSITOL_METABOLIC_PROCESS	OV	9.1e-09	0.021	FALSE
853890	Protein_data	SQSTM1|p62-LCK-ligand	GO_PHOSPHATIDYLSERINE_METABOLIC_PROCESS	OV	2e-08	0.046	FALSE
853891	Protein_data	ESR1|ER-alpha_pS118	GO_PHOSPHOLIPID_METABOLIC_PROCESS	OV	2e-12	4.4e-06	FALSE
853892	Protein_data	FN1|Fibronectin	GO_PHOSPHOLIPID_METABOLIC_PROCESS	OV	2.6e-10	0.00058	FALSE
853893	Protein_data	CTNNB1|beta-Catenin	GO_PHOSPHOLIPID_METABOLIC_PROCESS	OV	5.2e-09	0.012	TRUE
853894	Protein_data	MSH6|MSH6	GO_PIGMENT_METABOLIC_PROCESS	OV	1.6e-08	0.035	FALSE
853895	Protein_data	CDH1|E-Cadherin	GO_PRIMARY_ALCOHOL_METABOLIC_PROCESS	OV	3.7e-10	0.00084	FALSE
853896	Protein_data	FN1|Fibronectin	GO_PRIMARY_ALCOHOL_METABOLIC_PROCESS	OV	9.1e-14	2.1e-07	FALSE
853897	Protein_data	MYH9|Myosin-IIa	GO_PRIMARY_ALCOHOL_METABOLIC_PROCESS	OV	2.1e-09	0.0047	FALSE
853898	Protein_data	SERPINE1|PAI-1	GO_PRIMARY_ALCOHOL_METABOLIC_PROCESS	OV	1.8e-10	4e-04	FALSE
853899	Protein_data	MET|c-Met_pY1235	GO_PRIMARY_ALCOHOL_METABOLIC_PROCESS	OV	9.8e-10	0.0022	FALSE
853900	Protein_data	FN1|Fibronectin	GO_PROGESTERONE_METABOLIC_PROCESS	OV	6.3e-09	0.014	FALSE
853901	Protein_data	MYH9|Myosin-IIa	GO_PROGESTERONE_METABOLIC_PROCESS	OV	3e-10	0.00067	FALSE
853902	Protein_data	MYH9|Myosin-IIa_pS1943	GO_PROGESTERONE_METABOLIC_PROCESS	OV	2.1e-08	0.049	FALSE
853903	Protein_data	PGR|PR	GO_PROGESTERONE_METABOLIC_PROCESS	OV	8.3e-10	0.0019	FALSE
853904	Protein_data	MET|c-Met_pY1235	GO_PROGESTERONE_METABOLIC_PROCESS	OV	5.7e-09	0.013	FALSE
853905	Protein_data	FOXO3|FOXO3a_pS318_S321	GO_PROTEOGLYCAN_METABOLIC_PROCESS	OV	2.1e-10	0.00047	FALSE
853906	Protein_data	FN1|Fibronectin	GO_PROTEOGLYCAN_METABOLIC_PROCESS	OV	3.9e-21	8.8e-15	FALSE
853907	Protein_data	MSH2|MSH2	GO_PROTEOGLYCAN_METABOLIC_PROCESS	OV	7.6e-09	0.017	FALSE
853908	Protein_data	MYH9|Myosin-IIa	GO_PROTEOGLYCAN_METABOLIC_PROCESS	OV	1.2e-13	2.8e-07	FALSE
853909	Protein_data	MYH9|Myosin-IIa_pS1943	GO_PROTEOGLYCAN_METABOLIC_PROCESS	OV	8e-14	1.8e-07	FALSE
853910	Protein_data	SERPINE1|PAI-1	GO_PROTEOGLYCAN_METABOLIC_PROCESS	OV	6.1e-15	1.4e-08	FALSE
853911	Protein_data	PARP1|PARP1	GO_PROTEOGLYCAN_METABOLIC_PROCESS	OV	7e-10	0.0016	FALSE
853912	Protein_data	PGR|PR	GO_PROTEOGLYCAN_METABOLIC_PROCESS	OV	1.1e-09	0.0024	FALSE
853913	Protein_data	CDKN1A|p21	GO_PROTEOGLYCAN_METABOLIC_PROCESS	OV	2.3e-09	0.0052	FALSE
853914	Protein_data	CDKN1B|p27_pT157	GO_PROTEOGLYCAN_METABOLIC_PROCESS	OV	5.4e-10	0.0012	FALSE
853915	Protein_data	MSH2|MSH2	GO_PURINE_NUCLEOBASE_METABOLIC_PROCESS	OV	3.1e-09	0.007	FALSE
853916	Protein_data	MSH6|MSH6	GO_PURINE_NUCLEOBASE_METABOLIC_PROCESS	OV	9.7e-10	0.0022	FALSE
853917	Protein_data	CHEK2|Chk2_pT68	GO_PURINE_RIBONUCLEOSIDE_BISPHOSPHATE_METABOLIC_PROCESS	OV	2.6e-09	0.0058	FALSE
853918	Protein_data	FN1|Fibronectin	GO_PURINE_RIBONUCLEOSIDE_BISPHOSPHATE_METABOLIC_PROCESS	OV	1.6e-10	0.00037	FALSE
853919	Protein_data	MYH9|Myosin-IIa_pS1943	GO_PURINE_RIBONUCLEOSIDE_BISPHOSPHATE_METABOLIC_PROCESS	OV	6.9e-09	0.016	FALSE
853920	Protein_data	CDKN1B|p27_pT157	GO_PURINE_RIBONUCLEOSIDE_BISPHOSPHATE_METABOLIC_PROCESS	OV	1.4e-09	0.0032	FALSE
853921	Protein_data	FN1|Fibronectin	GO_PYRIMIDINE_CONTAINING_COMPOUND_METABOLIC_PROCESS	OV	2.1e-09	0.0047	FALSE
853922	Protein_data	AXL|Axl	GO_PYRIMIDINE_NUCLEOBASE_METABOLIC_PROCESS	OV	1.5e-10	0.00035	FALSE
853923	Protein_data	FN1|Fibronectin	GO_PYRIMIDINE_NUCLEOBASE_METABOLIC_PROCESS	OV	1.8e-09	0.0041	FALSE
853924	Protein_data	LCK|Lck	GO_PYRIMIDINE_NUCLEOBASE_METABOLIC_PROCESS	OV	1.8e-12	4.2e-06	FALSE
853925	Protein_data	MSH2|MSH2	GO_PYRIMIDINE_NUCLEOBASE_METABOLIC_PROCESS	OV	2.1e-08	0.048	FALSE
853926	Protein_data	MSH6|MSH6	GO_PYRIMIDINE_NUCLEOBASE_METABOLIC_PROCESS	OV	2.7e-09	0.0061	FALSE
853927	Protein_data	PREX1|PREX1	GO_PYRIMIDINE_NUCLEOBASE_METABOLIC_PROCESS	OV	3e-09	0.0068	FALSE
853928	Protein_data	CDK1|CDK1	GO_PYRIMIDINE_NUCLEOSIDE_MONOPHOSPHATE_METABOLIC_PROCESS	OV	3.3e-09	0.0076	FALSE
853929	Protein_data	CCNB1|Cyclin_B1	GO_PYRIMIDINE_NUCLEOSIDE_MONOPHOSPHATE_METABOLIC_PROCESS	OV	2.5e-09	0.0058	FALSE
853930	Protein_data	FOXM1|FoxM1	GO_PYRIMIDINE_NUCLEOSIDE_MONOPHOSPHATE_METABOLIC_PROCESS	OV	1.5e-10	0.00034	FALSE
853931	Protein_data	MSH2|MSH2	GO_PYRIMIDINE_NUCLEOSIDE_MONOPHOSPHATE_METABOLIC_PROCESS	OV	2.8e-10	0.00063	FALSE
853932	Protein_data	MSH6|MSH6	GO_PYRIMIDINE_NUCLEOSIDE_MONOPHOSPHATE_METABOLIC_PROCESS	OV	1e-11	2.3e-05	FALSE
853933	Protein_data	PCNA|PCNA	GO_PYRIMIDINE_NUCLEOSIDE_MONOPHOSPHATE_METABOLIC_PROCESS	OV	3.3e-09	0.0074	FALSE
853934	Protein_data	FN1|Fibronectin	GO_RETINOIC_ACID_METABOLIC_PROCESS	OV	4e-12	9.2e-06	FALSE
853935	Protein_data	MSH2|MSH2	GO_RETINOIC_ACID_METABOLIC_PROCESS	OV	2.8e-10	0.00065	FALSE
853936	Protein_data	MSH6|MSH6	GO_RETINOIC_ACID_METABOLIC_PROCESS	OV	8.6e-10	0.002	FALSE
853937	Protein_data	FN1|Fibronectin	GO_STEROID_METABOLIC_PROCESS	OV	1.4e-08	0.033	FALSE
853938	Protein_data	MYH9|Myosin-IIa	GO_STEROID_METABOLIC_PROCESS	OV	1.7e-08	0.04	FALSE
853939	Protein_data	PREX1|PREX1	GO_STEROID_METABOLIC_PROCESS	OV	5.3e-09	0.012	FALSE
853940	Protein_data	CDH1|E-Cadherin	GO_SULFUR_COMPOUND_METABOLIC_PROCESS	OV	6.4e-09	0.014	TRUE
853941	Protein_data	FN1|Fibronectin	GO_SULFUR_COMPOUND_METABOLIC_PROCESS	OV	3.3e-11	7.6e-05	FALSE
853942	Protein_data	MSH2|MSH2	GO_SULFUR_COMPOUND_METABOLIC_PROCESS	OV	1.2e-10	0.00028	FALSE
853943	Protein_data	MSH6|MSH6	GO_SULFUR_COMPOUND_METABOLIC_PROCESS	OV	3.8e-09	0.0087	FALSE
853944	Protein_data	SERPINE1|PAI-1	GO_SULFUR_COMPOUND_METABOLIC_PROCESS	OV	3e-11	6.8e-05	TRUE
853945	Protein_data	FN1|Fibronectin	GO_TERPENOID_METABOLIC_PROCESS	OV	6.9e-09	0.016	FALSE
853946	Protein_data	MAPK8|JNK_pT183_pY185	GO_TERPENOID_METABOLIC_PROCESS	OV	2.7e-09	0.006	FALSE
853947	Protein_data	PXN|Paxillin	GO_TERPENOID_METABOLIC_PROCESS	OV	1.2e-12	2.8e-06	FALSE
853948	Protein_data	CASP7|Caspase-7_cleavedD198	GO_TRYPTOPHAN_METABOLIC_PROCESS	OV	1.9e-10	0.00043	FALSE
853949	Protein_data	LCK|Lck	GO_TRYPTOPHAN_METABOLIC_PROCESS	OV	1.8e-10	0.00041	FALSE
853950	Protein_data	CDH1|E-Cadherin	GO_UDP_N_ACETYLGLUCOSAMINE_METABOLIC_PROCESS	OV	1.8e-09	0.0041	FALSE
853951	Protein_data	FN1|Fibronectin	GO_UDP_N_ACETYLGLUCOSAMINE_METABOLIC_PROCESS	OV	9.4e-10	0.0021	FALSE
853952	Protein_data	FN1|Fibronectin	GO_UNSATURATED_FATTY_ACID_METABOLIC_PROCESS	OV	2.4e-11	5.4e-05	FALSE
853953	Protein_data	FASN|FASN	GO_UTP_METABOLIC_PROCESS	OV	7.3e-09	0.017	FALSE
853954	Protein_data	CDH1|E-Cadherin	GO_WATER_SOLUBLE_VITAMIN_METABOLIC_PROCESS	OV	7.7e-09	0.017	TRUE
853955	Protein_data	FN1|Fibronectin	GO_WATER_SOLUBLE_VITAMIN_METABOLIC_PROCESS	OV	5.7e-09	0.013	FALSE
853956	Protein_data	CDH1|E-Cadherin	HALLMARK_XENOBIOTIC_METABOLISM	OV	4e-10	0.00092	FALSE
853957	Protein_data	FN1|Fibronectin	HALLMARK_XENOBIOTIC_METABOLISM	OV	6.6e-09	0.015	FALSE
853958	Protein_data	PXN|Paxillin	HALLMARK_XENOBIOTIC_METABOLISM	OV	9.6e-09	0.022	FALSE
853959	Protein_data	MSH6|MSH6	KEGG_FATTY_ACID_METABOLISM	OV	3.2e-09	0.0072	FALSE
853960	Protein_data	FOXO3|FOXO3a_pS318_S321	KEGG_NICOTINATE_AND_NICOTINAMIDE_METABOLISM	OV	3.8e-10	0.00087	FALSE
853961	Protein_data	FN1|Fibronectin	KEGG_NICOTINATE_AND_NICOTINAMIDE_METABOLISM	OV	8e-13	1.8e-06	FALSE
853962	Protein_data	MYH9|Myosin-IIa	KEGG_NICOTINATE_AND_NICOTINAMIDE_METABOLISM	OV	5.5e-10	0.0013	FALSE
853963	Protein_data	MYH9|Myosin-IIa_pS1943	KEGG_NICOTINATE_AND_NICOTINAMIDE_METABOLISM	OV	1.1e-08	0.025	FALSE
853964	Protein_data	TGM2|Transglutaminase	KEGG_NICOTINATE_AND_NICOTINAMIDE_METABOLISM	OV	5.8e-09	0.013	TRUE
853965	Protein_data	XRCC1|XRCC1	KEGG_NICOTINATE_AND_NICOTINAMIDE_METABOLISM	OV	1.6e-09	0.0037	FALSE
853966	Protein_data	CDKN1B|p27_pT157	KEGG_NICOTINATE_AND_NICOTINAMIDE_METABOLISM	OV	2e-08	0.046	FALSE
853967	Protein_data	FN1|Fibronectin	KEGG_PHENYLALANINE_METABOLISM	OV	1.6e-18	3.7e-12	FALSE
853968	Protein_data	SERPINE1|PAI-1	KEGG_PHENYLALANINE_METABOLISM	OV	4.6e-09	0.011	FALSE
853969	Protein_data	CDKN1A|p21	KEGG_PHENYLALANINE_METABOLISM	OV	7.5e-09	0.017	FALSE
853970	Protein_data	CDH1|E-Cadherin	KEGG_PURINE_METABOLISM	OV	1.9e-09	0.0044	FALSE
853971	Protein_data	FN1|Fibronectin	KEGG_PURINE_METABOLISM	OV	6.5e-13	1.5e-06	FALSE
853972	Protein_data	MSH2|MSH2	KEGG_PURINE_METABOLISM	OV	3.8e-10	0.00087	FALSE
853973	Protein_data	MSH6|MSH6	KEGG_PURINE_METABOLISM	OV	1.5e-08	0.033	FALSE
853974	Protein_data	PIK3R1 PIK3R2|PI3K-p85	KEGG_PURINE_METABOLISM	OV	1.4e-08	0.031	FALSE
853975	Protein_data	YWHAZ|14-3-3_zeta	REACTOME_FATTY_ACID_TRIACYLGLYCEROL_AND_KETONE_BODY_METABOLISM	OV	2e-09	0.0045	FALSE
853976	Protein_data	ESR1|ER-alpha_pS118	REACTOME_GLYCOSAMINOGLYCAN_METABOLISM	OV	1.3e-09	0.0028	FALSE
853977	Protein_data	FOXO3|FOXO3a_pS318_S321	REACTOME_GLYCOSAMINOGLYCAN_METABOLISM	OV	1.6e-11	3.6e-05	FALSE
853978	Protein_data	FN1|Fibronectin	REACTOME_GLYCOSAMINOGLYCAN_METABOLISM	OV	5.2e-19	1.2e-12	FALSE
853979	Protein_data	MSH2|MSH2	REACTOME_GLYCOSAMINOGLYCAN_METABOLISM	OV	8.7e-10	0.002	FALSE
853980	Protein_data	MSH6|MSH6	REACTOME_GLYCOSAMINOGLYCAN_METABOLISM	OV	1.3e-08	0.029	FALSE
853981	Protein_data	MYH9|Myosin-IIa	REACTOME_GLYCOSAMINOGLYCAN_METABOLISM	OV	6.6e-11	0.00015	FALSE
853982	Protein_data	MYH9|Myosin-IIa_pS1943	REACTOME_GLYCOSAMINOGLYCAN_METABOLISM	OV	1.9e-10	0.00043	FALSE
853983	Protein_data	SERPINE1|PAI-1	REACTOME_GLYCOSAMINOGLYCAN_METABOLISM	OV	6.8e-12	1.6e-05	TRUE
853984	Protein_data	TGM2|Transglutaminase	REACTOME_GLYCOSAMINOGLYCAN_METABOLISM	OV	9.3e-10	0.0021	FALSE
853985	Protein_data	CDKN1B|p27_pT157	REACTOME_GLYCOSAMINOGLYCAN_METABOLISM	OV	2.3e-09	0.0052	FALSE
853986	Protein_data	ESR1|ER-alpha	REACTOME_HEPARAN_SULFATE_HEPARIN_HS_GAG_METABOLISM	OV	1.3e-08	0.029	FALSE
853987	Protein_data	FN1|Fibronectin	REACTOME_HEPARAN_SULFATE_HEPARIN_HS_GAG_METABOLISM	OV	4.9e-17	1.1e-10	FALSE
853988	Protein_data	SERPINE1|PAI-1	REACTOME_HEPARAN_SULFATE_HEPARIN_HS_GAG_METABOLISM	OV	4.4e-11	1e-04	FALSE
853989	Protein_data	FN1|Fibronectin	REACTOME_INTEGRATION_OF_ENERGY_METABOLISM	OV	5.7e-14	1.3e-07	FALSE
853990	Protein_data	MYH9|Myosin-IIa	REACTOME_INTEGRATION_OF_ENERGY_METABOLISM	OV	1.8e-14	4.1e-08	FALSE
853991	Protein_data	MYH9|Myosin-IIa_pS1943	REACTOME_INTEGRATION_OF_ENERGY_METABOLISM	OV	4.1e-11	9.3e-05	FALSE
853992	Protein_data	SERPINE1|PAI-1	REACTOME_INTEGRATION_OF_ENERGY_METABOLISM	OV	2e-08	0.045	FALSE
853993	Protein_data	PGR|PR	REACTOME_INTEGRATION_OF_ENERGY_METABOLISM	OV	1.9e-09	0.0043	FALSE
853994	Protein_data	LCK|Lck	REACTOME_METABOLISM_OF_AMINO_ACIDS_AND_DERIVATIVES	OV	1.2e-08	0.027	FALSE
853995	Protein_data	BRD4|BRD4	REACTOME_METABOLISM_OF_CARBOHYDRATES	OV	4.1e-09	0.0094	FALSE
853996	Protein_data	ESR1|ER-alpha_pS118	REACTOME_METABOLISM_OF_CARBOHYDRATES	OV	1.8e-09	0.004	FALSE
853997	Protein_data	FOXO3|FOXO3a_pS318_S321	REACTOME_METABOLISM_OF_CARBOHYDRATES	OV	4.7e-12	1.1e-05	FALSE
853998	Protein_data	FN1|Fibronectin	REACTOME_METABOLISM_OF_CARBOHYDRATES	OV	4e-20	9e-14	FALSE
853999	Protein_data	SERPINE1|PAI-1	REACTOME_METABOLISM_OF_CARBOHYDRATES	OV	1.6e-10	0.00036	TRUE
854000	Protein_data	CDKN1B|p27_pT157	REACTOME_METABOLISM_OF_CARBOHYDRATES	OV	1.8e-09	0.0042	FALSE
854001	Protein_data	FN1|Fibronectin	REACTOME_METABOLISM_OF_STEROID_HORMONES_AND_VITAMINS_A_AND_D	OV	2e-09	0.0045	FALSE
854002	Protein_data	PGR|PR	REACTOME_METABOLISM_OF_STEROID_HORMONES_AND_VITAMINS_A_AND_D	OV	1.4e-08	0.031	FALSE
854003	Protein_data	IGFBP2|IGFBP2	REACTOME_PHOSPHOLIPID_METABOLISM	OV	1.7e-08	0.038	TRUE
854004	Protein_data	ANXA1|Annexin-1	REACTOME_PYRUVATE_METABOLISM	OV	3.4e-09	0.0076	FALSE
854005	Protein_data	ANXA1|Annexin-1	REACTOME_PYRUVATE_METABOLISM_AND_CITRIC_ACID_TCA_CYCLE	OV	6.5e-12	1.5e-05	FALSE
854006	Protein_data	MYH9|Myosin-IIa_pS1943	GO_ADP_METABOLIC_PROCESS	PCPG	5.9e-09	0.013	NA
854007	Protein_data	NOTCH1|Notch1	GO_AMINOGLYCAN_METABOLIC_PROCESS	PCPG	1.2e-08	0.028	NA
854008	Protein_data	EEF2|eEF2	GO_AMINO_SUGAR_METABOLIC_PROCESS	PCPG	1.1e-08	0.025	NA
854009	Protein_data	EIF4EBP1|4E-BP1	GO_AMMONIUM_ION_METABOLIC_PROCESS	PCPG	2.1e-08	0.048	NA
854010	Protein_data	YAP1|YAP	GO_CARBOHYDRATE_DERIVATIVE_METABOLIC_PROCESS	PCPG	1.2e-08	0.026	NA
854011	Protein_data	YAP1|YAP	GO_CARBOHYDRATE_METABOLIC_PROCESS	PCPG	1.1e-08	0.025	NA
854012	Protein_data	YAP1|YAP_pS127	GO_CARBOHYDRATE_METABOLIC_PROCESS	PCPG	1.2e-08	0.027	NA
854013	Protein_data	NOTCH1|Notch1	GO_CYCLIC_NUCLEOTIDE_METABOLIC_PROCESS	PCPG	1.1e-09	0.0025	NA
854014	Protein_data	MYH9|Myosin-IIa_pS1943	GO_NADH_METABOLIC_PROCESS	PCPG	6e-09	0.014	NA
854015	Protein_data	MYH9|Myosin-IIa_pS1943	GO_NUCLEOSIDE_DIPHOSPHATE_METABOLIC_PROCESS	PCPG	3.7e-09	0.0085	NA
854016	Protein_data	MYH9|Myosin-IIa_pS1943	GO_NUCLEOSIDE_TRIPHOSPHATE_METABOLIC_PROCESS	PCPG	1.6e-08	0.036	NA
854017	Protein_data	YAP1|YAP	GO_ORGANONITROGEN_COMPOUND_METABOLIC_PROCESS	PCPG	2.2e-09	0.0049	NA
854018	Protein_data	YAP1|YAP	GO_ORGANOPHOSPHATE_METABOLIC_PROCESS	PCPG	2.2e-08	0.05	NA
854019	Protein_data	YAP1|YAP	GO_PHOSPHATE_CONTAINING_COMPOUND_METABOLIC_PROCESS	PCPG	1.7e-08	0.038	NA
854020	Protein_data	MYH9|Myosin-IIa_pS1943	GO_POLYSACCHARIDE_METABOLIC_PROCESS	PCPG	1.8e-08	0.041	NA
854021	Protein_data	MYH9|Myosin-IIa_pS1943	GO_PYRUVATE_METABOLIC_PROCESS	PCPG	8.9e-09	0.02	NA
854022	Protein_data	MYH9|Myosin-IIa_pS1943	GO_RIBONUCLEOSIDE_DIPHOSPHATE_METABOLIC_PROCESS	PCPG	5.3e-09	0.012	NA
854023	Protein_data	NOTCH1|Notch1	GO_SMALL_MOLECULE_METABOLIC_PROCESS	PCPG	1.2e-08	0.028	NA
854024	Protein_data	MYH9|Myosin-IIa_pS1943	KEGG_GALACTOSE_METABOLISM	PCPG	1.8e-08	0.04	NA
854025	Protein_data	NOTCH1|Notch1	KEGG_TYROSINE_METABOLISM	PCPG	1.2e-08	0.028	NA
854026	Protein_data	NOTCH1|Notch1	REACTOME_GLYCOSPHINGOLIPID_METABOLISM	PCPG	1.8e-08	0.04	NA
854027	Protein_data	STAT5A|STAT5-alpha	REACTOME_METABOLISM_OF_AMINO_ACIDS_AND_DERIVATIVES	PCPG	2.2e-08	0.05	NA
854028	Protein_data	YAP1|YAP	REACTOME_METABOLISM_OF_CARBOHYDRATES	PCPG	1.7e-08	0.039	NA
854029	Protein_data	INPP4B|INPP4B	GO_ADP_METABOLIC_PROCESS	PRAD	1.6e-10	0.00036	FALSE
854030	Protein_data	XRCC5|Ku80	GO_ALDITOL_PHOSPHATE_METABOLIC_PROCESS	PRAD	1e-08	0.024	FALSE
854031	Protein_data	STAT3|STAT3_pY705	GO_ALKALOID_METABOLIC_PROCESS	PRAD	7.2e-09	0.016	FALSE
854032	Protein_data	TP53BP1|53BP1	GO_ALPHA_AMINO_ACID_METABOLIC_PROCESS	PRAD	2.6e-09	0.0059	FALSE
854033	Protein_data	INPP4B|INPP4B	GO_ALPHA_AMINO_ACID_METABOLIC_PROCESS	PRAD	6.2e-12	1.4e-05	FALSE
854034	Protein_data	XRCC5|Ku80	GO_ALPHA_AMINO_ACID_METABOLIC_PROCESS	PRAD	9.6e-09	0.022	FALSE
854035	Protein_data	INPP4B|INPP4B	GO_AMINE_METABOLIC_PROCESS	PRAD	5.2e-12	1.2e-05	FALSE
854036	Protein_data	XRCC5|Ku80	GO_AMINO_ACID_BETAINE_METABOLIC_PROCESS	PRAD	7.4e-09	0.017	FALSE
854037	Protein_data	INPP4B|INPP4B	GO_AMMONIUM_ION_METABOLIC_PROCESS	PRAD	1.3e-09	0.003	FALSE
854038	Protein_data	TP53BP1|53BP1	GO_ARACHIDONIC_ACID_METABOLIC_PROCESS	PRAD	9.8e-09	0.022	FALSE
854039	Protein_data	XRCC5|Ku80	GO_ARACHIDONIC_ACID_METABOLIC_PROCESS	PRAD	3.5e-10	8e-04	FALSE
854040	Protein_data	INPP4B|INPP4B	GO_AROMATIC_AMINO_ACID_FAMILY_METABOLIC_PROCESS	PRAD	5.6e-10	0.0013	FALSE
854041	Protein_data	ACVRL1|ACVRL1	GO_BIOTIN_METABOLIC_PROCESS	PRAD	1e-10	0.00023	FALSE
854042	Protein_data	CAV1|Caveolin-1	GO_BIOTIN_METABOLIC_PROCESS	PRAD	5.9e-11	0.00013	FALSE
854043	Protein_data	PRKCA |PKC-alpha_pS657	GO_BIOTIN_METABOLIC_PROCESS	PRAD	1.4e-08	0.032	FALSE
854044	Protein_data	TP53BP1|53BP1	GO_BRANCHED_CHAIN_AMINO_ACID_METABOLIC_PROCESS	PRAD	1.5e-10	0.00035	FALSE
854045	Protein_data	INPP4B|INPP4B	GO_BRANCHED_CHAIN_AMINO_ACID_METABOLIC_PROCESS	PRAD	7.3e-13	1.7e-06	FALSE
854046	Protein_data	XRCC5|Ku80	GO_BRANCHED_CHAIN_AMINO_ACID_METABOLIC_PROCESS	PRAD	1.7e-10	0.00039	FALSE
854047	Protein_data	INPP4B|INPP4B	GO_CATECHOLAMINE_METABOLIC_PROCESS	PRAD	4.1e-11	9.2e-05	FALSE
854048	Protein_data	INPP4B|INPP4B	GO_CATECHOL_CONTAINING_COMPOUND_METABOLIC_PROCESS	PRAD	2.2e-09	0.0049	FALSE
854049	Protein_data	TP53BP1|53BP1	GO_CELLULAR_ALDEHYDE_METABOLIC_PROCESS	PRAD	6.8e-09	0.015	FALSE
854050	Protein_data	XRCC5|Ku80	GO_CELLULAR_ALDEHYDE_METABOLIC_PROCESS	PRAD	1.5e-10	0.00034	FALSE
854051	Protein_data	INPP4B|INPP4B	GO_CELLULAR_AMINO_ACID_METABOLIC_PROCESS	PRAD	3.8e-12	8.6e-06	FALSE
854052	Protein_data	XRCC5|Ku80	GO_CELLULAR_AMINO_ACID_METABOLIC_PROCESS	PRAD	4.8e-09	0.011	FALSE
854053	Protein_data	ACACA|ACC1	GO_CELLULAR_HORMONE_METABOLIC_PROCESS	PRAD	5.8e-09	0.013	FALSE
854054	Protein_data	INPP4B|INPP4B	GO_CELLULAR_METABOLIC_COMPOUND_SALVAGE	PRAD	7.1e-12	1.6e-05	FALSE
854055	Protein_data	ACVRL1|ACVRL1	GO_CHONDROITIN_SULFATE_PROTEOGLYCAN_METABOLIC_PROCESS	PRAD	1.1e-14	2.5e-08	FALSE
854056	Protein_data	CAV1|Caveolin-1	GO_CHONDROITIN_SULFATE_PROTEOGLYCAN_METABOLIC_PROCESS	PRAD	2.8e-15	6.5e-09	FALSE
854057	Protein_data	STK11|LKB1	GO_CHONDROITIN_SULFATE_PROTEOGLYCAN_METABOLIC_PROCESS	PRAD	1.4e-08	0.031	FALSE
854058	Protein_data	PRKCA |PKC-alpha	GO_CHONDROITIN_SULFATE_PROTEOGLYCAN_METABOLIC_PROCESS	PRAD	1.2e-14	2.8e-08	FALSE
854059	Protein_data	PRKCA |PKC-alpha_pS657	GO_CHONDROITIN_SULFATE_PROTEOGLYCAN_METABOLIC_PROCESS	PRAD	8.4e-16	1.9e-09	FALSE
854060	Protein_data	PRKCD|PKC-delta_pS664	GO_CHONDROITIN_SULFATE_PROTEOGLYCAN_METABOLIC_PROCESS	PRAD	4.7e-11	0.00011	FALSE
854061	Protein_data	XRCC1|XRCC1	GO_CHONDROITIN_SULFATE_PROTEOGLYCAN_METABOLIC_PROCESS	PRAD	2.7e-09	0.0063	FALSE
854062	Protein_data	INPP4B|INPP4B	GO_COFACTOR_METABOLIC_PROCESS	PRAD	2.1e-09	0.0047	FALSE
854063	Protein_data	KDR|VEGFR2	GO_DERMATAN_SULFATE_METABOLIC_PROCESS	PRAD	1.3e-08	0.03	FALSE
854064	Protein_data	KDR|VEGFR2	GO_DERMATAN_SULFATE_PROTEOGLYCAN_METABOLIC_PROCESS	PRAD	2.2e-11	4.9e-05	FALSE
854065	Protein_data	INPP4B|INPP4B	GO_ETHANOLAMINE_CONTAINING_COMPOUND_METABOLIC_PROCESS	PRAD	1.8e-11	4.2e-05	FALSE
854066	Protein_data	TP53BP1|53BP1	GO_FATTY_ACID_DERIVATIVE_METABOLIC_PROCESS	PRAD	4.1e-10	0.00093	FALSE
854067	Protein_data	XRCC5|Ku80	GO_FATTY_ACID_DERIVATIVE_METABOLIC_PROCESS	PRAD	3.2e-13	7.2e-07	FALSE
854068	Protein_data	RBM15|RBM15	GO_FATTY_ACID_DERIVATIVE_METABOLIC_PROCESS	PRAD	1.8e-08	0.042	FALSE
854069	Protein_data	CCNE1|Cyclin_E1	GO_FATTY_ACID_METABOLIC_PROCESS	PRAD	9.8e-11	0.00022	FALSE
854070	Protein_data	INPP4B|INPP4B	GO_FATTY_ACID_METABOLIC_PROCESS	PRAD	1.1e-14	2.6e-08	FALSE
854071	Protein_data	ACACA|ACC1	GO_FRUCTOSE_METABOLIC_PROCESS	PRAD	1.3e-09	0.0028	FALSE
854072	Protein_data	ACVRL1|ACVRL1	GO_FRUCTOSE_METABOLIC_PROCESS	PRAD	7.4e-09	0.017	FALSE
854073	Protein_data	CCNB1|Cyclin_B1	GO_FRUCTOSE_METABOLIC_PROCESS	PRAD	9e-09	0.02	FALSE
854074	Protein_data	ACVRL1|ACVRL1	GO_GALACTOSE_METABOLIC_PROCESS	PRAD	3.3e-12	7.4e-06	FALSE
854075	Protein_data	CAV1|Caveolin-1	GO_GALACTOSE_METABOLIC_PROCESS	PRAD	7.6e-10	0.0017	FALSE
854076	Protein_data	PGR|PR	GO_GALACTOSE_METABOLIC_PROCESS	PRAD	1.4e-08	0.031	FALSE
854077	Protein_data	STMN1|Stathmin	GO_GALACTOSE_METABOLIC_PROCESS	PRAD	1.6e-08	0.037	FALSE
854078	Protein_data	ACVRL1|ACVRL1	GO_GANGLIOSIDE_METABOLIC_PROCESS	PRAD	1.7e-10	0.00039	FALSE
854079	Protein_data	BRAF|B-Raf	GO_GANGLIOSIDE_METABOLIC_PROCESS	PRAD	6.3e-09	0.014	FALSE
854080	Protein_data	PRKCA |PKC-alpha_pS657	GO_GANGLIOSIDE_METABOLIC_PROCESS	PRAD	1.2e-08	0.028	FALSE
854081	Protein_data	RICTOR|Rictor	GO_GANGLIOSIDE_METABOLIC_PROCESS	PRAD	2e-09	0.0045	FALSE
854082	Protein_data	XRCC1|XRCC1	GO_GANGLIOSIDE_METABOLIC_PROCESS	PRAD	2e-08	0.046	FALSE
854083	Protein_data	EIF4G1|eIF4G	GO_GANGLIOSIDE_METABOLIC_PROCESS	PRAD	5.6e-09	0.013	FALSE
854084	Protein_data	INPP4B|INPP4B	GO_GLYCOPROTEIN_METABOLIC_PROCESS	PRAD	2.2e-12	5e-06	FALSE
854085	Protein_data	XRCC5|Ku80	GO_GLYOXYLATE_METABOLIC_PROCESS	PRAD	3.2e-10	0.00072	FALSE
854086	Protein_data	PECAM1|CD31	GO_GTP_METABOLIC_PROCESS	PRAD	1.1e-10	0.00025	FALSE
854087	Protein_data	CCNE1|Cyclin_E1	GO_GTP_METABOLIC_PROCESS	PRAD	2.5e-09	0.0056	FALSE
854088	Protein_data	INPP4B|INPP4B	GO_GTP_METABOLIC_PROCESS	PRAD	1.1e-15	2.5e-09	FALSE
854089	Protein_data	INPP4B|INPP4B	GO_GUANOSINE_CONTAINING_COMPOUND_METABOLIC_PROCESS	PRAD	2.9e-11	6.6e-05	FALSE
854090	Protein_data	INPP4B|INPP4B	GO_HEME_METABOLIC_PROCESS	PRAD	5.2e-10	0.0012	FALSE
854091	Protein_data	TP53BP1|53BP1	GO_ICOSANOID_METABOLIC_PROCESS	PRAD	4.9e-10	0.0011	FALSE
854092	Protein_data	XRCC5|Ku80	GO_ICOSANOID_METABOLIC_PROCESS	PRAD	4.1e-13	9.3e-07	FALSE
854093	Protein_data	RBM15|RBM15	GO_ICOSANOID_METABOLIC_PROCESS	PRAD	1.8e-08	0.042	FALSE
854094	Protein_data	INPP4B|INPP4B	GO_INDOLALKYLAMINE_METABOLIC_PROCESS	PRAD	2.9e-12	6.6e-06	FALSE
854095	Protein_data	INPP4B|INPP4B	GO_INDOLE_CONTAINING_COMPOUND_METABOLIC_PROCESS	PRAD	4.3e-09	0.0097	FALSE
854096	Protein_data	INPP4B|INPP4B	GO_INOSITOL_PHOSPHATE_METABOLIC_PROCESS	PRAD	1.1e-08	0.024	FALSE
854097	Protein_data	TP53BP1|53BP1	GO_LEUKOTRIENE_METABOLIC_PROCESS	PRAD	8.4e-09	0.019	FALSE
854098	Protein_data	INPP4B|INPP4B	GO_LEUKOTRIENE_METABOLIC_PROCESS	PRAD	1.2e-09	0.0026	FALSE
854099	Protein_data	XRCC5|Ku80	GO_LEUKOTRIENE_METABOLIC_PROCESS	PRAD	4.6e-11	1e-04	FALSE
854100	Protein_data	RBM15|RBM15	GO_LEUKOTRIENE_METABOLIC_PROCESS	PRAD	4.5e-09	0.01	FALSE
854101	Protein_data	TP53BP1|53BP1	GO_LINOLEIC_ACID_METABOLIC_PROCESS	PRAD	7.1e-10	0.0016	FALSE
854102	Protein_data	DVL3|Dvl3	GO_LINOLEIC_ACID_METABOLIC_PROCESS	PRAD	7.1e-10	0.0016	FALSE
854103	Protein_data	GAB2|Gab2	GO_LINOLEIC_ACID_METABOLIC_PROCESS	PRAD	4.4e-09	0.0099	FALSE
854104	Protein_data	XRCC5|Ku80	GO_LINOLEIC_ACID_METABOLIC_PROCESS	PRAD	2.7e-12	6e-06	FALSE
854105	Protein_data	INPP4B|INPP4B	GO_LIPID_METABOLIC_PROCESS	PRAD	3.1e-13	7.1e-07	FALSE
854106	Protein_data	PRDX1|PRDX1	GO_LIPID_METABOLIC_PROCESS	PRAD	1.4e-08	0.032	FALSE
854107	Protein_data	TP53BP1|53BP1	GO_LONG_CHAIN_FATTY_ACID_METABOLIC_PROCESS	PRAD	1.4e-10	0.00031	FALSE
854108	Protein_data	DVL3|Dvl3	GO_LONG_CHAIN_FATTY_ACID_METABOLIC_PROCESS	PRAD	1.1e-08	0.025	FALSE
854109	Protein_data	INPP4B|INPP4B	GO_LONG_CHAIN_FATTY_ACID_METABOLIC_PROCESS	PRAD	2.1e-08	0.047	FALSE
854110	Protein_data	XRCC5|Ku80	GO_LONG_CHAIN_FATTY_ACID_METABOLIC_PROCESS	PRAD	7.6e-12	1.7e-05	FALSE
854111	Protein_data	INPP4B|INPP4B	GO_METHIONINE_METABOLIC_PROCESS	PRAD	2.2e-09	0.005	FALSE
854112	Protein_data	XRCC5|Ku80	GO_METHIONINE_METABOLIC_PROCESS	PRAD	7.5e-09	0.017	FALSE
854113	Protein_data	CCNE1|Cyclin_E1	GO_MONOCARBOXYLIC_ACID_METABOLIC_PROCESS	PRAD	9.4e-10	0.0021	FALSE
854114	Protein_data	INPP4B|INPP4B	GO_MONOCARBOXYLIC_ACID_METABOLIC_PROCESS	PRAD	3.5e-17	8e-11	FALSE
854115	Protein_data	ACACA|ACC1	GO_MUCOPOLYSACCHARIDE_METABOLIC_PROCESS	PRAD	9.9e-09	0.023	FALSE
854116	Protein_data	ACVRL1|ACVRL1	GO_MUCOPOLYSACCHARIDE_METABOLIC_PROCESS	PRAD	8.9e-12	2e-05	FALSE
854117	Protein_data	PEA15|PEA15	GO_MUCOPOLYSACCHARIDE_METABOLIC_PROCESS	PRAD	1.1e-08	0.026	FALSE
854118	Protein_data	XRCC1|XRCC1	GO_MUCOPOLYSACCHARIDE_METABOLIC_PROCESS	PRAD	1e-08	0.023	FALSE
854119	Protein_data	RPS6KB1|p70S6K	GO_MUCOPOLYSACCHARIDE_METABOLIC_PROCESS	PRAD	2.4e-09	0.0055	FALSE
854120	Protein_data	INPP4B|INPP4B	GO_MULTICELLULAR_ORGANISMAL_MACROMOLECULE_METABOLIC_PROCESS	PRAD	1.2e-08	0.027	FALSE
854121	Protein_data	CDH1|E-Cadherin	GO_MULTICELLULAR_ORGANISM_METABOLIC_PROCESS	PRAD	2e-08	0.046	FALSE
854122	Protein_data	XRCC5|Ku80	GO_NEUROTRANSMITTER_METABOLIC_PROCESS	PRAD	2e-08	0.046	FALSE
854123	Protein_data	ACACA|ACC1	GO_NUCLEOBASE_METABOLIC_PROCESS	PRAD	2.3e-09	0.0052	FALSE
854124	Protein_data	XRCC1|XRCC1	GO_NUCLEOBASE_METABOLIC_PROCESS	PRAD	2.9e-09	0.0065	FALSE
854125	Protein_data	INPP4B|INPP4B	GO_NUCLEOSIDE_DIPHOSPHATE_METABOLIC_PROCESS	PRAD	1.3e-10	0.00029	FALSE
854126	Protein_data	TP53BP1|53BP1	GO_ONE_CARBON_METABOLIC_PROCESS	PRAD	3.4e-09	0.0078	FALSE
854127	Protein_data	BRCA2|BRCA2	GO_ONE_CARBON_METABOLIC_PROCESS	PRAD	5.3e-09	0.012	FALSE
854128	Protein_data	INPP4B|INPP4B	GO_ONE_CARBON_METABOLIC_PROCESS	PRAD	1.6e-09	0.0036	FALSE
854129	Protein_data	XRCC5|Ku80	GO_ONE_CARBON_METABOLIC_PROCESS	PRAD	8.1e-12	1.8e-05	FALSE
854130	Protein_data	RBM15|RBM15	GO_ONE_CARBON_METABOLIC_PROCESS	PRAD	4.8e-09	0.011	FALSE
854131	Protein_data	TP53BP1|53BP1	GO_ORGANIC_ACID_METABOLIC_PROCESS	PRAD	1.6e-09	0.0036	FALSE
854132	Protein_data	INPP4B|INPP4B	GO_ORGANIC_ACID_METABOLIC_PROCESS	PRAD	1.8e-14	4.1e-08	FALSE
854133	Protein_data	RBM15|RBM15	GO_ORGANIC_ACID_METABOLIC_PROCESS	PRAD	1.9e-08	0.043	FALSE
854134	Protein_data	INPP4B|INPP4B	GO_OXALOACETATE_METABOLIC_PROCESS	PRAD	3e-13	6.9e-07	FALSE
854135	Protein_data	TP53BP1|53BP1	GO_PENTOSE_METABOLIC_PROCESS	PRAD	8.9e-09	0.02	FALSE
854136	Protein_data	INPP4B|INPP4B	GO_PENTOSE_METABOLIC_PROCESS	PRAD	2.1e-09	0.0047	FALSE
854137	Protein_data	XRCC5|Ku80	GO_PENTOSE_METABOLIC_PROCESS	PRAD	2.6e-12	5.9e-06	FALSE
854138	Protein_data	RBM15|RBM15	GO_PENTOSE_METABOLIC_PROCESS	PRAD	2.3e-11	5.2e-05	FALSE
854139	Protein_data	SYK|Syk	GO_PENTOSE_METABOLIC_PROCESS	PRAD	5.6e-09	0.013	FALSE
854140	Protein_data	BIRC2 |cIAP	GO_PENTOSE_METABOLIC_PROCESS	PRAD	1e-08	0.023	FALSE
854141	Protein_data	RPS6KB1|p70S6K	GO_PENTOSE_METABOLIC_PROCESS	PRAD	3.1e-09	0.007	FALSE
854142	Protein_data	INPP4B|INPP4B	GO_PHOSPHATIDYLCHOLINE_METABOLIC_PROCESS	PRAD	2.9e-09	0.0066	FALSE
854143	Protein_data	INPP4B|INPP4B	GO_POLYAMINE_METABOLIC_PROCESS	PRAD	7.6e-13	1.7e-06	FALSE
854144	Protein_data	TP53BP1|53BP1	GO_PORPHYRIN_CONTAINING_COMPOUND_METABOLIC_PROCESS	PRAD	1.4e-10	0.00031	FALSE
854145	Protein_data	XRCC5|Ku80	GO_PORPHYRIN_CONTAINING_COMPOUND_METABOLIC_PROCESS	PRAD	1.8e-10	4e-04	FALSE
854146	Protein_data	RBM15|RBM15	GO_PORPHYRIN_CONTAINING_COMPOUND_METABOLIC_PROCESS	PRAD	1.9e-08	0.042	FALSE
854147	Protein_data	INPP4B|INPP4B	GO_PRIMARY_ALCOHOL_METABOLIC_PROCESS	PRAD	1e-11	2.3e-05	FALSE
854148	Protein_data	CCNE1|Cyclin_E1	GO_PROSTAGLANDIN_METABOLIC_PROCESS	PRAD	6.4e-10	0.0015	FALSE
854149	Protein_data	CCNE1|Cyclin_E1	GO_PROSTANOID_METABOLIC_PROCESS	PRAD	6.4e-10	0.0015	FALSE
854150	Protein_data	INPP4B|INPP4B	GO_PROTEOGLYCAN_METABOLIC_PROCESS	PRAD	2.8e-09	0.0064	FALSE
854151	Protein_data	ACACA|ACC1	GO_PURINE_NUCLEOBASE_METABOLIC_PROCESS	PRAD	4.6e-10	0.0011	FALSE
854152	Protein_data	ACVRL1|ACVRL1	GO_PURINE_NUCLEOBASE_METABOLIC_PROCESS	PRAD	5.1e-11	0.00012	FALSE
854153	Protein_data	CAV1|Caveolin-1	GO_PURINE_NUCLEOBASE_METABOLIC_PROCESS	PRAD	1.4e-08	0.031	FALSE
854154	Protein_data	PRKCA |PKC-alpha	GO_PURINE_NUCLEOBASE_METABOLIC_PROCESS	PRAD	1.8e-10	0.00041	FALSE
854155	Protein_data	PRKCA |PKC-alpha_pS657	GO_PURINE_NUCLEOBASE_METABOLIC_PROCESS	PRAD	1.4e-09	0.0031	FALSE
854156	Protein_data	BRCA2|BRCA2	GO_PYRIMIDINE_DEOXYRIBONUCLEOTIDE_METABOLIC_PROCESS	PRAD	1.3e-08	0.03	FALSE
854157	Protein_data	ACACA|ACC1	GO_PYRIMIDINE_NUCLEOSIDE_METABOLIC_PROCESS	PRAD	9.3e-11	0.00021	FALSE
854158	Protein_data	FASN|FASN	GO_PYRIMIDINE_NUCLEOSIDE_METABOLIC_PROCESS	PRAD	5.3e-10	0.0012	FALSE
854159	Protein_data	INPP4B|INPP4B	GO_PYRUVATE_METABOLIC_PROCESS	PRAD	2.1e-11	4.8e-05	FALSE
854160	Protein_data	AKT1 AKT2 AKT3|Akt_pS473	GO_QUINONE_METABOLIC_PROCESS	PRAD	6.5e-09	0.015	FALSE
854161	Protein_data	CDH1|E-Cadherin	GO_RECEPTOR_METABOLIC_PROCESS	PRAD	3.6e-10	0.00081	FALSE
854162	Protein_data	ACVRL1|ACVRL1	GO_RETINAL_METABOLIC_PROCESS	PRAD	6.2e-13	1.4e-06	FALSE
854163	Protein_data	CAV1|Caveolin-1	GO_RETINAL_METABOLIC_PROCESS	PRAD	6.2e-17	1.4e-10	FALSE
854164	Protein_data	STK11|LKB1	GO_RETINAL_METABOLIC_PROCESS	PRAD	7.4e-09	0.017	FALSE
854165	Protein_data	MYH9|Myosin-IIa_pS1943	GO_RETINAL_METABOLIC_PROCESS	PRAD	2.6e-10	0.00058	FALSE
854166	Protein_data	SERPINE1|PAI-1	GO_RETINAL_METABOLIC_PROCESS	PRAD	1.1e-12	2.5e-06	FALSE
854167	Protein_data	PRKCA |PKC-alpha	GO_RETINAL_METABOLIC_PROCESS	PRAD	1.1e-16	2.4e-10	FALSE
854168	Protein_data	PRKCA |PKC-alpha_pS657	GO_RETINAL_METABOLIC_PROCESS	PRAD	3.1e-16	7.1e-10	FALSE
854169	Protein_data	PRKCD|PKC-delta_pS664	GO_RETINAL_METABOLIC_PROCESS	PRAD	6.3e-13	1.4e-06	FALSE
854170	Protein_data	PKC|PKC-pan_BetaII_pS660	GO_RETINAL_METABOLIC_PROCESS	PRAD	4.4e-10	0.001	FALSE
854171	Protein_data	PGR|PR	GO_RETINAL_METABOLIC_PROCESS	PRAD	7.6e-10	0.0017	FALSE
854172	Protein_data	RICTOR|Rictor	GO_RETINAL_METABOLIC_PROCESS	PRAD	6.3e-11	0.00014	FALSE
854173	Protein_data	RICTOR|Rictor_pT1135	GO_RETINAL_METABOLIC_PROCESS	PRAD	1e-08	0.023	FALSE
854174	Protein_data	XRCC1|XRCC1	GO_RETINAL_METABOLIC_PROCESS	PRAD	7.7e-13	1.8e-06	FALSE
854175	Protein_data	EIF4G1|eIF4G	GO_RETINAL_METABOLIC_PROCESS	PRAD	1.1e-09	0.0025	FALSE
854176	Protein_data	SQSTM1|p62-LCK-ligand	GO_RETINAL_METABOLIC_PROCESS	PRAD	1e-10	0.00023	FALSE
854177	Protein_data	INPP4B|INPP4B	GO_RIBONUCLEOSIDE_DIPHOSPHATE_METABOLIC_PROCESS	PRAD	1e-13	2.3e-07	FALSE
854178	Protein_data	CAV1|Caveolin-1	GO_SECONDARY_METABOLITE_BIOSYNTHETIC_PROCESS	PRAD	3.9e-09	0.0088	FALSE
854179	Protein_data	PRKCA |PKC-alpha	GO_SECONDARY_METABOLITE_BIOSYNTHETIC_PROCESS	PRAD	3.4e-09	0.0076	FALSE
854180	Protein_data	PRKCA |PKC-alpha_pS657	GO_SECONDARY_METABOLITE_BIOSYNTHETIC_PROCESS	PRAD	9.4e-10	0.0021	FALSE
854181	Protein_data	INPP4B|INPP4B	GO_SULFUR_AMINO_ACID_METABOLIC_PROCESS	PRAD	8.2e-09	0.019	FALSE
854182	Protein_data	XRCC5|Ku80	GO_S_ADENOSYLMETHIONINE_METABOLIC_PROCESS	PRAD	1.2e-08	0.027	FALSE
854183	Protein_data	SYK|Syk	GO_S_ADENOSYLMETHIONINE_METABOLIC_PROCESS	PRAD	1e-08	0.024	FALSE
854184	Protein_data	XRCC5|Ku80	GO_TETRAHYDROFOLATE_METABOLIC_PROCESS	PRAD	1.1e-09	0.0025	FALSE
854185	Protein_data	INPP4B|INPP4B	GO_TRYPTOPHAN_METABOLIC_PROCESS	PRAD	4.6e-10	0.001	FALSE
854186	Protein_data	TP53BP1|53BP1	GO_UNSATURATED_FATTY_ACID_METABOLIC_PROCESS	PRAD	1.1e-09	0.0026	FALSE
854187	Protein_data	INPP4B|INPP4B	GO_UNSATURATED_FATTY_ACID_METABOLIC_PROCESS	PRAD	1.5e-08	0.034	FALSE
854188	Protein_data	XRCC5|Ku80	GO_UNSATURATED_FATTY_ACID_METABOLIC_PROCESS	PRAD	1.6e-11	3.6e-05	FALSE
854189	Protein_data	ACACA|ACC1	GO_VITAMIN_METABOLIC_PROCESS	PRAD	1.9e-08	0.044	FALSE
854190	Protein_data	ACVRL1|ACVRL1	GO_VITAMIN_METABOLIC_PROCESS	PRAD	1.3e-08	0.029	FALSE
854191	Protein_data	RBM15|RBM15	GO_VITAMIN_METABOLIC_PROCESS	PRAD	1.5e-08	0.034	FALSE
854192	Protein_data	TP53BP1|53BP1	GO_WATER_SOLUBLE_VITAMIN_METABOLIC_PROCESS	PRAD	1e-11	2.4e-05	FALSE
854193	Protein_data	CAV1|Caveolin-1	GO_WATER_SOLUBLE_VITAMIN_METABOLIC_PROCESS	PRAD	1.8e-09	0.0041	FALSE
854194	Protein_data	XRCC5|Ku80	GO_WATER_SOLUBLE_VITAMIN_METABOLIC_PROCESS	PRAD	6.8e-11	0.00015	FALSE
854195	Protein_data	MSH6|MSH6	GO_WATER_SOLUBLE_VITAMIN_METABOLIC_PROCESS	PRAD	2e-08	0.046	FALSE
854196	Protein_data	RBM15|RBM15	GO_WATER_SOLUBLE_VITAMIN_METABOLIC_PROCESS	PRAD	4e-12	9.1e-06	FALSE
854197	Protein_data	XRCC1|XRCC1	GO_WATER_SOLUBLE_VITAMIN_METABOLIC_PROCESS	PRAD	1.7e-09	0.0039	FALSE
854198	Protein_data	RPS6KB1|p70S6K	GO_WATER_SOLUBLE_VITAMIN_METABOLIC_PROCESS	PRAD	3.6e-13	8.3e-07	FALSE
854199	Protein_data	TP53BP1|53BP1	HALLMARK_BILE_ACID_METABOLISM	PRAD	1.5e-08	0.033	FALSE
854200	Protein_data	INPP4B|INPP4B	HALLMARK_BILE_ACID_METABOLISM	PRAD	2.7e-12	6.2e-06	FALSE
854201	Protein_data	XRCC5|Ku80	HALLMARK_BILE_ACID_METABOLISM	PRAD	1.5e-11	3.4e-05	FALSE
854202	Protein_data	RBM15|RBM15	HALLMARK_BILE_ACID_METABOLISM	PRAD	1.4e-08	0.032	FALSE
854203	Protein_data	INPP4B|INPP4B	HALLMARK_FATTY_ACID_METABOLISM	PRAD	1.2e-08	0.028	FALSE
854204	Protein_data	WWTR1|TAZ	KEGG_ALANINE_ASPARTATE_AND_GLUTAMATE_METABOLISM	PRAD	5.1e-09	0.012	FALSE
854205	Protein_data	INPP4B|INPP4B	KEGG_AMINO_SUGAR_AND_NUCLEOTIDE_SUGAR_METABOLISM	PRAD	3.5e-09	0.008	FALSE
854206	Protein_data	TP53BP1|53BP1	KEGG_ARACHIDONIC_ACID_METABOLISM	PRAD	1.9e-09	0.0043	FALSE
854207	Protein_data	XRCC5|Ku80	KEGG_ARACHIDONIC_ACID_METABOLISM	PRAD	1.2e-11	2.7e-05	FALSE
854208	Protein_data	INPP4B|INPP4B	KEGG_ARGININE_AND_PROLINE_METABOLISM	PRAD	2.4e-15	5.4e-09	FALSE
854209	Protein_data	ACACA|ACC1	KEGG_BETA_ALANINE_METABOLISM	PRAD	1e-08	0.023	FALSE
854210	Protein_data	FASN|FASN	KEGG_BETA_ALANINE_METABOLISM	PRAD	6.7e-09	0.015	FALSE
854211	Protein_data	INPP4B|INPP4B	KEGG_CYSTEINE_AND_METHIONINE_METABOLISM	PRAD	1.1e-11	2.4e-05	FALSE
854212	Protein_data	INPP4B|INPP4B	KEGG_ETHER_LIPID_METABOLISM	PRAD	7.9e-14	1.8e-07	FALSE
854213	Protein_data	TP53BP1|53BP1	KEGG_FATTY_ACID_METABOLISM	PRAD	8.2e-10	0.0019	FALSE
854214	Protein_data	XRCC5|Ku80	KEGG_FATTY_ACID_METABOLISM	PRAD	1e-11	2.4e-05	FALSE
854215	Protein_data	RBM15|RBM15	KEGG_FATTY_ACID_METABOLISM	PRAD	2.2e-10	0.00051	FALSE
854216	Protein_data	RPS6KB1|p70S6K	KEGG_FATTY_ACID_METABOLISM	PRAD	5.3e-10	0.0012	FALSE
854217	Protein_data	TP53BP1|53BP1	KEGG_GLUTATHIONE_METABOLISM	PRAD	4.9e-13	1.1e-06	FALSE
854218	Protein_data	ACVRL1|ACVRL1	KEGG_GLUTATHIONE_METABOLISM	PRAD	4.3e-09	0.0098	FALSE
854219	Protein_data	BRCA2|BRCA2	KEGG_GLUTATHIONE_METABOLISM	PRAD	1.2e-09	0.0026	FALSE
854220	Protein_data	XRCC5|Ku80	KEGG_GLUTATHIONE_METABOLISM	PRAD	3.3e-14	7.6e-08	FALSE
854221	Protein_data	MYH9|Myosin-IIa_pS1943	KEGG_GLUTATHIONE_METABOLISM	PRAD	7.3e-09	0.017	FALSE
854222	Protein_data	RBM15|RBM15	KEGG_GLUTATHIONE_METABOLISM	PRAD	5.6e-09	0.013	FALSE
854223	Protein_data	XRCC1|XRCC1	KEGG_GLUTATHIONE_METABOLISM	PRAD	1.6e-08	0.037	FALSE
854224	Protein_data	EIF4G1|eIF4G	KEGG_GLUTATHIONE_METABOLISM	PRAD	1.9e-08	0.044	FALSE
854225	Protein_data	TP53BP1|53BP1	KEGG_NICOTINATE_AND_NICOTINAMIDE_METABOLISM	PRAD	9.6e-10	0.0022	FALSE
854226	Protein_data	ACVRL1|ACVRL1	KEGG_NICOTINATE_AND_NICOTINAMIDE_METABOLISM	PRAD	8e-09	0.018	FALSE
854227	Protein_data	DVL3|Dvl3	KEGG_NICOTINATE_AND_NICOTINAMIDE_METABOLISM	PRAD	1e-08	0.023	FALSE
854228	Protein_data	GAB2|Gab2	KEGG_NICOTINATE_AND_NICOTINAMIDE_METABOLISM	PRAD	5.7e-09	0.013	FALSE
854229	Protein_data	XRCC5|Ku80	KEGG_NICOTINATE_AND_NICOTINAMIDE_METABOLISM	PRAD	4.1e-10	0.00093	FALSE
854230	Protein_data	SERPINE1|PAI-1	KEGG_NICOTINATE_AND_NICOTINAMIDE_METABOLISM	PRAD	5.4e-10	0.0012	FALSE
854231	Protein_data	EIF4G1|eIF4G	KEGG_NICOTINATE_AND_NICOTINAMIDE_METABOLISM	PRAD	1.3e-09	0.003	FALSE
854232	Protein_data	TP53BP1|53BP1	KEGG_NITROGEN_METABOLISM	PRAD	7.3e-10	0.0017	FALSE
854233	Protein_data	ACVRL1|ACVRL1	KEGG_NITROGEN_METABOLISM	PRAD	1.1e-13	2.4e-07	FALSE
854234	Protein_data	CAV1|Caveolin-1	KEGG_NITROGEN_METABOLISM	PRAD	9.3e-14	2.1e-07	FALSE
854235	Protein_data	MYH9|Myosin-IIa_pS1943	KEGG_NITROGEN_METABOLISM	PRAD	4.7e-12	1.1e-05	FALSE
854236	Protein_data	PRKCA |PKC-alpha	KEGG_NITROGEN_METABOLISM	PRAD	1.5e-14	3.4e-08	FALSE
854237	Protein_data	PRKCA |PKC-alpha_pS657	KEGG_NITROGEN_METABOLISM	PRAD	2.7e-15	6e-09	FALSE
854238	Protein_data	PRKCD|PKC-delta_pS664	KEGG_NITROGEN_METABOLISM	PRAD	2.3e-10	0.00052	FALSE
854239	Protein_data	PGR|PR	KEGG_NITROGEN_METABOLISM	PRAD	3.4e-10	0.00077	FALSE
854240	Protein_data	SYK|Syk	KEGG_NITROGEN_METABOLISM	PRAD	1.1e-08	0.025	FALSE
854241	Protein_data	XRCC1|XRCC1	KEGG_NITROGEN_METABOLISM	PRAD	2.4e-09	0.0055	FALSE
854242	Protein_data	EIF4G1|eIF4G	KEGG_NITROGEN_METABOLISM	PRAD	8.3e-10	0.0019	FALSE
854243	Protein_data	TP53BP1|53BP1	KEGG_PHENYLALANINE_METABOLISM	PRAD	1.4e-08	0.032	FALSE
854244	Protein_data	ACACA|ACC1	KEGG_PROPANOATE_METABOLISM	PRAD	2.7e-09	0.0061	FALSE
854245	Protein_data	BID|Bid	KEGG_PROPANOATE_METABOLISM	PRAD	1.6e-09	0.0037	FALSE
854246	Protein_data	CAV1|Caveolin-1	KEGG_PROPANOATE_METABOLISM	PRAD	1.8e-08	0.041	FALSE
854247	Protein_data	EGFR|EGFR_pY1173	KEGG_PROPANOATE_METABOLISM	PRAD	7.9e-11	0.00018	FALSE
854248	Protein_data	INPP4B|INPP4B	KEGG_PURINE_METABOLISM	PRAD	1.9e-09	0.0044	FALSE
854249	Protein_data	ACACA|ACC1	KEGG_PYRUVATE_METABOLISM	PRAD	8.4e-10	0.0019	FALSE
854250	Protein_data	ACVRL1|ACVRL1	KEGG_PYRUVATE_METABOLISM	PRAD	2.4e-10	0.00055	FALSE
854251	Protein_data	ACVRL1|ACVRL1	KEGG_RETINOL_METABOLISM	PRAD	1.3e-08	0.029	FALSE
854252	Protein_data	PRKCA |PKC-alpha	KEGG_RETINOL_METABOLISM	PRAD	9.2e-09	0.021	FALSE
854253	Protein_data	PRKCA |PKC-alpha_pS657	KEGG_RETINOL_METABOLISM	PRAD	3e-09	0.0068	FALSE
854254	Protein_data	RICTOR|Rictor	KEGG_RETINOL_METABOLISM	PRAD	1.3e-08	0.029	FALSE
854255	Protein_data	RPS6KB1|p70S6K	KEGG_SPHINGOLIPID_METABOLISM	PRAD	9.4e-09	0.021	FALSE
854256	Protein_data	DVL3|Dvl3	KEGG_TAURINE_AND_HYPOTAURINE_METABOLISM	PRAD	2.6e-09	0.0059	FALSE
854257	Protein_data	GAB2|Gab2	KEGG_TAURINE_AND_HYPOTAURINE_METABOLISM	PRAD	2.4e-09	0.0055	FALSE
854258	Protein_data	ANXA1|Annexin-1	KEGG_TRYPTOPHAN_METABOLISM	PRAD	1.5e-08	0.034	FALSE
854259	Protein_data	INPP4B|INPP4B	KEGG_TRYPTOPHAN_METABOLISM	PRAD	1.8e-12	4.1e-06	FALSE
854260	Protein_data	CDH1|E-Cadherin	REACTOME_GLYCOSAMINOGLYCAN_METABOLISM	PRAD	4.1e-09	0.0093	FALSE
854261	Protein_data	SYK|Syk	REACTOME_HEPARAN_SULFATE_HEPARIN_HS_GAG_METABOLISM	PRAD	3.3e-09	0.0075	FALSE
854262	Protein_data	TP53BP1|53BP1	REACTOME_HYALURONAN_METABOLISM	PRAD	4e-09	0.009	FALSE
854263	Protein_data	ACACA|ACC1	REACTOME_HYALURONAN_METABOLISM	PRAD	2.5e-14	5.7e-08	FALSE
854264	Protein_data	ACVRL1|ACVRL1	REACTOME_HYALURONAN_METABOLISM	PRAD	4.1e-14	9.2e-08	FALSE
854265	Protein_data	CAV1|Caveolin-1	REACTOME_HYALURONAN_METABOLISM	PRAD	4.7e-13	1.1e-06	FALSE
854266	Protein_data	XRCC5|Ku80	REACTOME_HYALURONAN_METABOLISM	PRAD	3.1e-09	0.0071	FALSE
854267	Protein_data	MYH9|Myosin-IIa_pS1943	REACTOME_HYALURONAN_METABOLISM	PRAD	2.3e-09	0.0052	FALSE
854268	Protein_data	PRKCA |PKC-alpha	REACTOME_HYALURONAN_METABOLISM	PRAD	5.7e-11	0.00013	FALSE
854269	Protein_data	PRKCA |PKC-alpha_pS657	REACTOME_HYALURONAN_METABOLISM	PRAD	8.8e-11	2e-04	FALSE
854270	Protein_data	RBM15|RBM15	REACTOME_HYALURONAN_METABOLISM	PRAD	9.1e-09	0.021	FALSE
854271	Protein_data	RICTOR|Rictor_pT1135	REACTOME_HYALURONAN_METABOLISM	PRAD	1.4e-09	0.0032	FALSE
854272	Protein_data	XRCC1|XRCC1	REACTOME_HYALURONAN_METABOLISM	PRAD	1.4e-08	0.031	FALSE
854273	Protein_data	EIF4G1|eIF4G	REACTOME_HYALURONAN_METABOLISM	PRAD	4.4e-14	9.9e-08	FALSE
854274	Protein_data	SQSTM1|p62-LCK-ligand	REACTOME_HYALURONAN_METABOLISM	PRAD	4.5e-09	0.01	FALSE
854275	Protein_data	INPP4B|INPP4B	REACTOME_METABOLISM_OF_AMINO_ACIDS_AND_DERIVATIVES	PRAD	5e-13	1.1e-06	FALSE
854276	Protein_data	XRCC5|Ku80	REACTOME_METABOLISM_OF_AMINO_ACIDS_AND_DERIVATIVES	PRAD	5.5e-10	0.0013	FALSE
854277	Protein_data	BRCA2|BRCA2	REACTOME_METABOLISM_OF_CARBOHYDRATES	PRAD	1.2e-08	0.027	FALSE
854278	Protein_data	BRCA2|BRCA2	REACTOME_METABOLISM_OF_LIPIDS_AND_LIPOPROTEINS	PRAD	5.6e-10	0.0013	FALSE
854279	Protein_data	INPP4B|INPP4B	REACTOME_METABOLISM_OF_LIPIDS_AND_LIPOPROTEINS	PRAD	1.9e-10	0.00043	FALSE
854280	Protein_data	INPP4B|INPP4B	REACTOME_METABOLISM_OF_NUCLEOTIDES	PRAD	6e-10	0.0014	FALSE
854281	Protein_data	INPP4B|INPP4B	REACTOME_METABOLISM_OF_POLYAMINES	PRAD	2.2e-14	4.9e-08	FALSE
854282	Protein_data	XRCC5|Ku80	REACTOME_METABOLISM_OF_POLYAMINES	PRAD	7.3e-11	0.00017	FALSE
854283	Protein_data	VHL|VHL	REACTOME_METABOLISM_OF_POLYAMINES	PRAD	1.1e-08	0.024	FALSE
854284	Protein_data	ACACA|ACC1	REACTOME_PYRUVATE_METABOLISM	PRAD	1.1e-08	0.026	FALSE
854285	Protein_data	TP53BP1|53BP1	REACTOME_SPHINGOLIPID_METABOLISM	PRAD	3.7e-11	8.5e-05	FALSE
854286	Protein_data	INPP4B|INPP4B	REACTOME_SPHINGOLIPID_METABOLISM	PRAD	5.3e-14	1.2e-07	FALSE
854287	Protein_data	CDH1|E-Cadherin	GO_2_OXOGLUTARATE_METABOLIC_PROCESS	SARC	1.4e-10	0.00031	FALSE
854288	Protein_data	FOXO3|FOXO3a_pS318_S321	GO_2_OXOGLUTARATE_METABOLIC_PROCESS	SARC	8.6e-09	0.02	FALSE
854289	Protein_data	SERPINE1|PAI-1	GO_2_OXOGLUTARATE_METABOLIC_PROCESS	SARC	7.5e-14	1.7e-07	FALSE
854290	Protein_data	PGR|PR	GO_2_OXOGLUTARATE_METABOLIC_PROCESS	SARC	1.3e-12	2.9e-06	FALSE
854291	Protein_data	PREX1|PREX1	GO_2_OXOGLUTARATE_METABOLIC_PROCESS	SARC	1.1e-08	0.026	FALSE
854292	Protein_data	RAB25|Rab25	GO_2_OXOGLUTARATE_METABOLIC_PROCESS	SARC	1e-11	2.4e-05	FALSE
854293	Protein_data	RPS6|S6	GO_2_OXOGLUTARATE_METABOLIC_PROCESS	SARC	2.1e-09	0.0047	FALSE
854294	Protein_data	SYK|Syk	GO_2_OXOGLUTARATE_METABOLIC_PROCESS	SARC	2.3e-13	5.2e-07	FALSE
854295	Protein_data	EEF2|eEF2	GO_2_OXOGLUTARATE_METABOLIC_PROCESS	SARC	3.3e-17	7.6e-11	FALSE
854296	Protein_data	CDKN1B|p27	GO_2_OXOGLUTARATE_METABOLIC_PROCESS	SARC	1.1e-12	2.6e-06	FALSE
854297	Protein_data	PRKAA1|AMPK_alpha	GO_4_HYDROXYPROLINE_METABOLIC_PROCESS	SARC	3e-13	6.8e-07	FALSE
854298	Protein_data	AKT1 AKT2 AKT3|Akt_pS473	GO_4_HYDROXYPROLINE_METABOLIC_PROCESS	SARC	4.2e-09	0.0096	FALSE
854299	Protein_data	AKT1 AKT2 AKT3|Akt_pT308	GO_4_HYDROXYPROLINE_METABOLIC_PROCESS	SARC	1.2e-09	0.0027	FALSE
854300	Protein_data	CDC2|CDK1	GO_4_HYDROXYPROLINE_METABOLIC_PROCESS	SARC	4.4e-09	0.0099	FALSE
854301	Protein_data	CDH1|E-Cadherin	GO_4_HYDROXYPROLINE_METABOLIC_PROCESS	SARC	4.7e-13	1.1e-06	FALSE
854302	Protein_data	ESR1|ER-alpha_pS118	GO_4_HYDROXYPROLINE_METABOLIC_PROCESS	SARC	9.4e-09	0.021	TRUE
854303	Protein_data	FOXO3|FOXO3a_pS318_S321	GO_4_HYDROXYPROLINE_METABOLIC_PROCESS	SARC	4.9e-09	0.011	TRUE
854304	Protein_data	GSK3A GSK3B|GSK3-alpha-beta_pS21_S9	GO_4_HYDROXYPROLINE_METABOLIC_PROCESS	SARC	1.6e-11	3.7e-05	FALSE
854305	Protein_data	GSK3A GSK3B|GSK3_pS9	GO_4_HYDROXYPROLINE_METABOLIC_PROCESS	SARC	1.6e-12	3.7e-06	FALSE
854306	Protein_data	MYH11|MYH11	GO_4_HYDROXYPROLINE_METABOLIC_PROCESS	SARC	3.8e-13	8.6e-07	FALSE
854307	Protein_data	RAB25|Rab25	GO_4_HYDROXYPROLINE_METABOLIC_PROCESS	SARC	9.1e-14	2.1e-07	FALSE
854308	Protein_data	RAD50|Rad50	GO_4_HYDROXYPROLINE_METABOLIC_PROCESS	SARC	1.3e-11	3e-05	FALSE
854309	Protein_data	RICTOR|Rictor	GO_4_HYDROXYPROLINE_METABOLIC_PROCESS	SARC	4.1e-14	9.3e-08	FALSE
854310	Protein_data	SFRS1|SF2	GO_4_HYDROXYPROLINE_METABOLIC_PROCESS	SARC	3.5e-09	0.008	FALSE
854311	Protein_data	SRC|Src	GO_4_HYDROXYPROLINE_METABOLIC_PROCESS	SARC	5.5e-11	0.00012	FALSE
854312	Protein_data	TSC1|TSC1	GO_4_HYDROXYPROLINE_METABOLIC_PROCESS	SARC	6.3e-09	0.014	FALSE
854313	Protein_data	VHL|VHL	GO_4_HYDROXYPROLINE_METABOLIC_PROCESS	SARC	4.8e-15	1.1e-08	TRUE
854314	Protein_data	YAP1|YAP_pS127	GO_4_HYDROXYPROLINE_METABOLIC_PROCESS	SARC	3.3e-09	0.0075	FALSE
854315	Protein_data	CDKN1A|p21	GO_4_HYDROXYPROLINE_METABOLIC_PROCESS	SARC	1.3e-09	0.0031	FALSE
854316	Protein_data	RPS6KB1|p70S6K	GO_4_HYDROXYPROLINE_METABOLIC_PROCESS	SARC	2.7e-09	0.0061	FALSE
854317	Protein_data	RPS6KB1|p70S6K_pT389	GO_4_HYDROXYPROLINE_METABOLIC_PROCESS	SARC	6.8e-10	0.0016	FALSE
854318	Protein_data	TP53BP1|53BP1	GO_ACYL_COA_METABOLIC_PROCESS	SARC	1.7e-11	3.8e-05	TRUE
854319	Protein_data	ACVRL1|ACVRL1	GO_ACYL_COA_METABOLIC_PROCESS	SARC	6e-13	1.4e-06	FALSE
854320	Protein_data	PRKAA1|AMPK_alpha	GO_ACYL_COA_METABOLIC_PROCESS	SARC	6.2e-16	1.4e-09	FALSE
854321	Protein_data	ATM|ATM	GO_ACYL_COA_METABOLIC_PROCESS	SARC	3.7e-09	0.0084	FALSE
854322	Protein_data	AKT1 AKT2 AKT3|Akt_pS473	GO_ACYL_COA_METABOLIC_PROCESS	SARC	1.2e-09	0.0028	FALSE
854323	Protein_data	AKT1 AKT2 AKT3|Akt_pT308	GO_ACYL_COA_METABOLIC_PROCESS	SARC	4.1e-12	9.4e-06	FALSE
854324	Protein_data	ANXA1|Annexin-1	GO_ACYL_COA_METABOLIC_PROCESS	SARC	3.8e-14	8.7e-08	FALSE
854325	Protein_data	BAX|Bax	GO_ACYL_COA_METABOLIC_PROCESS	SARC	1.2e-12	2.6e-06	FALSE
854326	Protein_data	BCL2|Bcl-2	GO_ACYL_COA_METABOLIC_PROCESS	SARC	1e-08	0.023	FALSE
854327	Protein_data	CDC2|CDK1	GO_ACYL_COA_METABOLIC_PROCESS	SARC	2.9e-12	6.6e-06	FALSE
854328	Protein_data	CASP7|Caspase-7_cleavedD198	GO_ACYL_COA_METABOLIC_PROCESS	SARC	2.5e-09	0.0058	FALSE
854329	Protein_data	CAV1|Caveolin-1	GO_ACYL_COA_METABOLIC_PROCESS	SARC	1e-09	0.0023	FALSE
854330	Protein_data	CHEK1|Chk1_pS345	GO_ACYL_COA_METABOLIC_PROCESS	SARC	4.3e-11	9.9e-05	FALSE
854331	Protein_data	CDH1|E-Cadherin	GO_ACYL_COA_METABOLIC_PROCESS	SARC	4.3e-10	0.00097	FALSE
854332	Protein_data	ESR1|ER-alpha_pS118	GO_ACYL_COA_METABOLIC_PROCESS	SARC	1.2e-08	0.027	FALSE
854333	Protein_data	FASN|FASN	GO_ACYL_COA_METABOLIC_PROCESS	SARC	3.7e-12	8.4e-06	FALSE
854334	Protein_data	FOXO3|FOXO3a_pS318_S321	GO_ACYL_COA_METABOLIC_PROCESS	SARC	3.4e-14	7.8e-08	FALSE
854335	Protein_data	GSK3A GSK3B|GSK3-alpha-beta_pS21_S9	GO_ACYL_COA_METABOLIC_PROCESS	SARC	4.6e-11	1e-04	FALSE
854336	Protein_data	GSK3A GSK3B|GSK3_pS9	GO_ACYL_COA_METABOLIC_PROCESS	SARC	5.7e-13	1.3e-06	FALSE
854337	Protein_data	LCK|Lck	GO_ACYL_COA_METABOLIC_PROCESS	SARC	8.6e-10	0.002	FALSE
854338	Protein_data	MYH11|MYH11	GO_ACYL_COA_METABOLIC_PROCESS	SARC	1.1e-15	2.6e-09	FALSE
854339	Protein_data	PGR|PR	GO_ACYL_COA_METABOLIC_PROCESS	SARC	1.8e-11	4.1e-05	FALSE
854340	Protein_data	PREX1|PREX1	GO_ACYL_COA_METABOLIC_PROCESS	SARC	5.7e-09	0.013	TRUE
854341	Protein_data	RAB25|Rab25	GO_ACYL_COA_METABOLIC_PROCESS	SARC	9.7e-18	2.2e-11	FALSE
854342	Protein_data	RAD50|Rad50	GO_ACYL_COA_METABOLIC_PROCESS	SARC	2.3e-15	5.3e-09	FALSE
854343	Protein_data	RICTOR|Rictor	GO_ACYL_COA_METABOLIC_PROCESS	SARC	4.1e-18	9.4e-12	FALSE
854344	Protein_data	SFRS1|SF2	GO_ACYL_COA_METABOLIC_PROCESS	SARC	1.5e-11	3.5e-05	FALSE
854345	Protein_data	SRC|Src	GO_ACYL_COA_METABOLIC_PROCESS	SARC	5.3e-15	1.2e-08	FALSE
854346	Protein_data	SYK|Syk	GO_ACYL_COA_METABOLIC_PROCESS	SARC	9.5e-18	2.2e-11	FALSE
854347	Protein_data	C12ORF5|TIGAR	GO_ACYL_COA_METABOLIC_PROCESS	SARC	1e-11	2.3e-05	FALSE
854348	Protein_data	TSC1|TSC1	GO_ACYL_COA_METABOLIC_PROCESS	SARC	7.7e-11	0.00017	FALSE
854349	Protein_data	TGM2|Transglutaminase	GO_ACYL_COA_METABOLIC_PROCESS	SARC	6e-09	0.014	FALSE
854350	Protein_data	VHL|VHL	GO_ACYL_COA_METABOLIC_PROCESS	SARC	9e-17	2e-10	FALSE
854351	Protein_data	YAP1|YAP	GO_ACYL_COA_METABOLIC_PROCESS	SARC	2.9e-11	6.6e-05	FALSE
854352	Protein_data	YAP1|YAP_pS127	GO_ACYL_COA_METABOLIC_PROCESS	SARC	1.7e-12	3.8e-06	FALSE
854353	Protein_data	CTNNB1|alpha-Catenin	GO_ACYL_COA_METABOLIC_PROCESS	SARC	4.6e-09	0.01	FALSE
854354	Protein_data	BIRC2 |cIAP	GO_ACYL_COA_METABOLIC_PROCESS	SARC	8.3e-10	0.0019	FALSE
854355	Protein_data	EEF2|eEF2	GO_ACYL_COA_METABOLIC_PROCESS	SARC	1.1e-11	2.5e-05	FALSE
854356	Protein_data	CDKN1A|p21	GO_ACYL_COA_METABOLIC_PROCESS	SARC	4.4e-11	1e-04	TRUE
854357	Protein_data	CDKN1B|p27	GO_ACYL_COA_METABOLIC_PROCESS	SARC	1.2e-11	2.7e-05	FALSE
854358	Protein_data	RPS6KB1|p70S6K	GO_ACYL_COA_METABOLIC_PROCESS	SARC	7.8e-10	0.0018	FALSE
854359	Protein_data	YWHAB|14-3-3_beta	GO_ADP_METABOLIC_PROCESS	SARC	2.1e-08	0.048	FALSE
854360	Protein_data	AKT1 AKT2 AKT3|Akt_pS473	GO_ADP_METABOLIC_PROCESS	SARC	2.2e-09	0.0049	FALSE
854361	Protein_data	AKT1 AKT2 AKT3|Akt_pT308	GO_ADP_METABOLIC_PROCESS	SARC	8.7e-10	0.002	FALSE
854362	Protein_data	ANXA1|Annexin-1	GO_ADP_METABOLIC_PROCESS	SARC	2.1e-10	0.00047	FALSE
854363	Protein_data	BAX|Bax	GO_ADP_METABOLIC_PROCESS	SARC	1.6e-10	0.00037	FALSE
854364	Protein_data	CHEK1|Chk1_pS345	GO_ADP_METABOLIC_PROCESS	SARC	3.7e-10	0.00085	FALSE
854365	Protein_data	CDH1|E-Cadherin	GO_ADP_METABOLIC_PROCESS	SARC	2e-09	0.0046	FALSE
854366	Protein_data	GSK3A GSK3B|GSK3_pS9	GO_ADP_METABOLIC_PROCESS	SARC	3.7e-10	0.00084	FALSE
854367	Protein_data	LCK|Lck	GO_ADP_METABOLIC_PROCESS	SARC	4e-10	9e-04	FALSE
854368	Protein_data	MYH11|MYH11	GO_ADP_METABOLIC_PROCESS	SARC	4.4e-09	0.01	TRUE
854369	Protein_data	PREX1|PREX1	GO_ADP_METABOLIC_PROCESS	SARC	8e-11	0.00018	FALSE
854370	Protein_data	RAB25|Rab25	GO_ADP_METABOLIC_PROCESS	SARC	1.5e-09	0.0035	FALSE
854371	Protein_data	RICTOR|Rictor	GO_ADP_METABOLIC_PROCESS	SARC	5.9e-14	1.3e-07	FALSE
854372	Protein_data	SFRS1|SF2	GO_ADP_METABOLIC_PROCESS	SARC	1.8e-08	0.042	FALSE
854373	Protein_data	SYK|Syk	GO_ADP_METABOLIC_PROCESS	SARC	1.1e-13	2.5e-07	FALSE
854374	Protein_data	TSC1|TSC1	GO_ADP_METABOLIC_PROCESS	SARC	8.4e-09	0.019	FALSE
854375	Protein_data	VHL|VHL	GO_ADP_METABOLIC_PROCESS	SARC	1.5e-10	0.00035	TRUE
854376	Protein_data	BIRC2 |cIAP	GO_ADP_METABOLIC_PROCESS	SARC	1.2e-09	0.0027	FALSE
854377	Protein_data	ACVRL1|ACVRL1	GO_ALCOHOL_METABOLIC_PROCESS	SARC	7.6e-16	1.7e-09	TRUE
854378	Protein_data	PRKAA1|AMPK_alpha	GO_ALCOHOL_METABOLIC_PROCESS	SARC	3.2e-16	7.3e-10	FALSE
854379	Protein_data	ATM|ATM	GO_ALCOHOL_METABOLIC_PROCESS	SARC	1.9e-10	0.00042	FALSE
854380	Protein_data	AKT1 AKT2 AKT3|Akt_pS473	GO_ALCOHOL_METABOLIC_PROCESS	SARC	1.4e-11	3.2e-05	FALSE
854381	Protein_data	AKT1 AKT2 AKT3|Akt_pT308	GO_ALCOHOL_METABOLIC_PROCESS	SARC	2.5e-13	5.8e-07	FALSE
854382	Protein_data	BAX|Bax	GO_ALCOHOL_METABOLIC_PROCESS	SARC	4.1e-11	9.4e-05	FALSE
854383	Protein_data	CDC2|CDK1	GO_ALCOHOL_METABOLIC_PROCESS	SARC	1e-13	2.3e-07	FALSE
854384	Protein_data	CASP7|Caspase-7_cleavedD198	GO_ALCOHOL_METABOLIC_PROCESS	SARC	1.9e-09	0.0044	FALSE
854385	Protein_data	CAV1|Caveolin-1	GO_ALCOHOL_METABOLIC_PROCESS	SARC	9.3e-10	0.0021	FALSE
854386	Protein_data	CHEK1|Chk1_pS345	GO_ALCOHOL_METABOLIC_PROCESS	SARC	3.9e-11	8.9e-05	FALSE
854387	Protein_data	CLDN7|Claudin-7	GO_ALCOHOL_METABOLIC_PROCESS	SARC	6.3e-09	0.014	FALSE
854388	Protein_data	CDH1|E-Cadherin	GO_ALCOHOL_METABOLIC_PROCESS	SARC	4.4e-12	1e-05	FALSE
854389	Protein_data	FASN|FASN	GO_ALCOHOL_METABOLIC_PROCESS	SARC	3.3e-11	7.5e-05	TRUE
854390	Protein_data	FOXO3|FOXO3a_pS318_S321	GO_ALCOHOL_METABOLIC_PROCESS	SARC	1.5e-15	3.4e-09	FALSE
854391	Protein_data	GAPDH|GAPDH	GO_ALCOHOL_METABOLIC_PROCESS	SARC	1.9e-08	0.043	FALSE
854392	Protein_data	GSK3A GSK3B|GSK3-alpha-beta_pS21_S9	GO_ALCOHOL_METABOLIC_PROCESS	SARC	2e-12	4.4e-06	FALSE
854393	Protein_data	GSK3A GSK3B|GSK3_pS9	GO_ALCOHOL_METABOLIC_PROCESS	SARC	2.2e-14	4.9e-08	FALSE
854394	Protein_data	MYH11|MYH11	GO_ALCOHOL_METABOLIC_PROCESS	SARC	1.8e-20	4e-14	FALSE
854395	Protein_data	PGR|PR	GO_ALCOHOL_METABOLIC_PROCESS	SARC	2.7e-13	6.1e-07	FALSE
854396	Protein_data	PREX1|PREX1	GO_ALCOHOL_METABOLIC_PROCESS	SARC	7.5e-11	0.00017	FALSE
854397	Protein_data	RAB25|Rab25	GO_ALCOHOL_METABOLIC_PROCESS	SARC	7.9e-22	1.8e-15	FALSE
854398	Protein_data	RAD50|Rad50	GO_ALCOHOL_METABOLIC_PROCESS	SARC	1.5e-18	3.4e-12	FALSE
854399	Protein_data	RICTOR|Rictor	GO_ALCOHOL_METABOLIC_PROCESS	SARC	3.8e-23	8.6e-17	FALSE
854400	Protein_data	RPS6|S6	GO_ALCOHOL_METABOLIC_PROCESS	SARC	4.1e-11	9.4e-05	FALSE
854401	Protein_data	SFRS1|SF2	GO_ALCOHOL_METABOLIC_PROCESS	SARC	1.6e-12	3.6e-06	FALSE
854402	Protein_data	SMAD1|Smad1	GO_ALCOHOL_METABOLIC_PROCESS	SARC	1.5e-10	0.00034	FALSE
854403	Protein_data	SRC|Src	GO_ALCOHOL_METABOLIC_PROCESS	SARC	8.5e-17	1.9e-10	FALSE
854404	Protein_data	SYK|Syk	GO_ALCOHOL_METABOLIC_PROCESS	SARC	5.8e-14	1.3e-07	FALSE
854405	Protein_data	C12ORF5|TIGAR	GO_ALCOHOL_METABOLIC_PROCESS	SARC	1.4e-08	0.033	FALSE
854406	Protein_data	TSC1|TSC1	GO_ALCOHOL_METABOLIC_PROCESS	SARC	4e-14	9e-08	FALSE
854407	Protein_data	TGM2|Transglutaminase	GO_ALCOHOL_METABOLIC_PROCESS	SARC	1.9e-08	0.044	TRUE
854408	Protein_data	VHL|VHL	GO_ALCOHOL_METABOLIC_PROCESS	SARC	1.1e-18	2.6e-12	TRUE
854409	Protein_data	YAP1|YAP	GO_ALCOHOL_METABOLIC_PROCESS	SARC	6.7e-11	0.00015	TRUE
854410	Protein_data	YAP1|YAP_pS127	GO_ALCOHOL_METABOLIC_PROCESS	SARC	7e-14	1.6e-07	FALSE
854411	Protein_data	CTNNB1|alpha-Catenin	GO_ALCOHOL_METABOLIC_PROCESS	SARC	4.5e-11	1e-04	FALSE
854412	Protein_data	BIRC2 |cIAP	GO_ALCOHOL_METABOLIC_PROCESS	SARC	3.2e-11	7.2e-05	FALSE
854413	Protein_data	EEF2|eEF2	GO_ALCOHOL_METABOLIC_PROCESS	SARC	4.4e-14	9.9e-08	FALSE
854414	Protein_data	CDKN1A|p21	GO_ALCOHOL_METABOLIC_PROCESS	SARC	6.7e-14	1.5e-07	TRUE
854415	Protein_data	CDKN1B|p27	GO_ALCOHOL_METABOLIC_PROCESS	SARC	2.9e-15	6.7e-09	FALSE
854416	Protein_data	RPS6KB1|p70S6K	GO_ALCOHOL_METABOLIC_PROCESS	SARC	7.8e-12	1.8e-05	TRUE
854417	Protein_data	RAB25|Rab25	GO_ALDITOL_METABOLIC_PROCESS	SARC	8.9e-09	0.02	FALSE
854418	Protein_data	RAD50|Rad50	GO_ALDITOL_METABOLIC_PROCESS	SARC	1.2e-09	0.0026	FALSE
854419	Protein_data	RICTOR|Rictor	GO_ALDITOL_METABOLIC_PROCESS	SARC	4.5e-11	1e-04	FALSE
854420	Protein_data	SMAD1|Smad1	GO_ALDITOL_METABOLIC_PROCESS	SARC	1.3e-08	0.03	FALSE
854421	Protein_data	SRC|Src	GO_ALDITOL_METABOLIC_PROCESS	SARC	1.4e-08	0.032	FALSE
854422	Protein_data	ANXA1|Annexin-1	GO_ALDITOL_PHOSPHATE_METABOLIC_PROCESS	SARC	3.1e-09	0.0071	FALSE
854423	Protein_data	CHEK1|Chk1_pS345	GO_ALDITOL_PHOSPHATE_METABOLIC_PROCESS	SARC	1.1e-09	0.0026	FALSE
854424	Protein_data	LCK|Lck	GO_ALDITOL_PHOSPHATE_METABOLIC_PROCESS	SARC	9.1e-09	0.021	FALSE
854425	Protein_data	RAB11A RAB11B|Rab11	GO_ALDITOL_PHOSPHATE_METABOLIC_PROCESS	SARC	1.2e-08	0.028	FALSE
854426	Protein_data	RAB25|Rab25	GO_ALDITOL_PHOSPHATE_METABOLIC_PROCESS	SARC	2e-08	0.045	FALSE
854427	Protein_data	RICTOR|Rictor	GO_ALDITOL_PHOSPHATE_METABOLIC_PROCESS	SARC	1.4e-09	0.0031	FALSE
854428	Protein_data	SFRS1|SF2	GO_ALDITOL_PHOSPHATE_METABOLIC_PROCESS	SARC	1.7e-09	0.004	FALSE
854429	Protein_data	SMAD4|Smad4	GO_ALDITOL_PHOSPHATE_METABOLIC_PROCESS	SARC	3.2e-09	0.0073	FALSE
854430	Protein_data	SYK|Syk	GO_ALDITOL_PHOSPHATE_METABOLIC_PROCESS	SARC	1e-08	0.024	FALSE
854431	Protein_data	ACVRL1|ACVRL1	GO_ALPHA_AMINO_ACID_METABOLIC_PROCESS	SARC	3.5e-11	8e-05	FALSE
854432	Protein_data	PRKAA1|AMPK_alpha	GO_ALPHA_AMINO_ACID_METABOLIC_PROCESS	SARC	4.7e-14	1.1e-07	FALSE
854433	Protein_data	ATM|ATM	GO_ALPHA_AMINO_ACID_METABOLIC_PROCESS	SARC	8.4e-10	0.0019	TRUE
854434	Protein_data	AKT1 AKT2 AKT3|Akt_pS473	GO_ALPHA_AMINO_ACID_METABOLIC_PROCESS	SARC	2.3e-14	5.3e-08	FALSE
854435	Protein_data	AKT1 AKT2 AKT3|Akt_pT308	GO_ALPHA_AMINO_ACID_METABOLIC_PROCESS	SARC	1.4e-15	3.1e-09	FALSE
854436	Protein_data	ANXA1|Annexin-1	GO_ALPHA_AMINO_ACID_METABOLIC_PROCESS	SARC	5.2e-10	0.0012	FALSE
854437	Protein_data	BAX|Bax	GO_ALPHA_AMINO_ACID_METABOLIC_PROCESS	SARC	4.7e-11	0.00011	FALSE
854438	Protein_data	MS4A1|CD20	GO_ALPHA_AMINO_ACID_METABOLIC_PROCESS	SARC	3.3e-09	0.0075	FALSE
854439	Protein_data	CDC2|CDK1	GO_ALPHA_AMINO_ACID_METABOLIC_PROCESS	SARC	1.9e-15	4.4e-09	FALSE
854440	Protein_data	CASP7|Caspase-7_cleavedD198	GO_ALPHA_AMINO_ACID_METABOLIC_PROCESS	SARC	4.2e-11	9.5e-05	FALSE
854441	Protein_data	CHEK1|Chk1_pS345	GO_ALPHA_AMINO_ACID_METABOLIC_PROCESS	SARC	7.1e-15	1.6e-08	FALSE
854442	Protein_data	CDH1|E-Cadherin	GO_ALPHA_AMINO_ACID_METABOLIC_PROCESS	SARC	3.6e-13	8.3e-07	FALSE
854443	Protein_data	ETS1|ETS-1	GO_ALPHA_AMINO_ACID_METABOLIC_PROCESS	SARC	1.9e-09	0.0044	FALSE
854444	Protein_data	FASN|FASN	GO_ALPHA_AMINO_ACID_METABOLIC_PROCESS	SARC	1.6e-09	0.0035	TRUE
854445	Protein_data	FOXO3|FOXO3a_pS318_S321	GO_ALPHA_AMINO_ACID_METABOLIC_PROCESS	SARC	1.4e-17	3.3e-11	FALSE
854446	Protein_data	GAPDH|GAPDH	GO_ALPHA_AMINO_ACID_METABOLIC_PROCESS	SARC	2e-10	0.00045	FALSE
854447	Protein_data	GSK3A GSK3B|GSK3-alpha-beta_pS21_S9	GO_ALPHA_AMINO_ACID_METABOLIC_PROCESS	SARC	3.3e-15	7.5e-09	FALSE
854448	Protein_data	GSK3A GSK3B|GSK3_pS9	GO_ALPHA_AMINO_ACID_METABOLIC_PROCESS	SARC	1.1e-17	2.5e-11	FALSE
854449	Protein_data	LCK|Lck	GO_ALPHA_AMINO_ACID_METABOLIC_PROCESS	SARC	2.4e-09	0.0055	FALSE
854450	Protein_data	ERRFI1|MIG-6	GO_ALPHA_AMINO_ACID_METABOLIC_PROCESS	SARC	7.6e-09	0.017	FALSE
854451	Protein_data	MYH11|MYH11	GO_ALPHA_AMINO_ACID_METABOLIC_PROCESS	SARC	2.4e-24	5.4e-18	TRUE
854452	Protein_data	PGR|PR	GO_ALPHA_AMINO_ACID_METABOLIC_PROCESS	SARC	3.3e-10	0.00076	TRUE
854453	Protein_data	PREX1|PREX1	GO_ALPHA_AMINO_ACID_METABOLIC_PROCESS	SARC	2.3e-11	5.2e-05	TRUE
854454	Protein_data	RAB11A RAB11B|Rab11	GO_ALPHA_AMINO_ACID_METABOLIC_PROCESS	SARC	7.6e-09	0.017	FALSE
854455	Protein_data	RAB25|Rab25	GO_ALPHA_AMINO_ACID_METABOLIC_PROCESS	SARC	1.8e-23	4.2e-17	TRUE
854456	Protein_data	RAD50|Rad50	GO_ALPHA_AMINO_ACID_METABOLIC_PROCESS	SARC	3.1e-17	7.1e-11	TRUE
854457	Protein_data	RICTOR|Rictor	GO_ALPHA_AMINO_ACID_METABOLIC_PROCESS	SARC	4.6e-26	1e-19	FALSE
854458	Protein_data	SFRS1|SF2	GO_ALPHA_AMINO_ACID_METABOLIC_PROCESS	SARC	1.6e-15	3.7e-09	FALSE
854459	Protein_data	SMAD1|Smad1	GO_ALPHA_AMINO_ACID_METABOLIC_PROCESS	SARC	7.9e-10	0.0018	TRUE
854460	Protein_data	SMAD4|Smad4	GO_ALPHA_AMINO_ACID_METABOLIC_PROCESS	SARC	1.5e-10	0.00033	FALSE
854461	Protein_data	SRC|Src	GO_ALPHA_AMINO_ACID_METABOLIC_PROCESS	SARC	3e-20	6.9e-14	FALSE
854462	Protein_data	SYK|Syk	GO_ALPHA_AMINO_ACID_METABOLIC_PROCESS	SARC	6.6e-13	1.5e-06	FALSE
854463	Protein_data	C12ORF5|TIGAR	GO_ALPHA_AMINO_ACID_METABOLIC_PROCESS	SARC	3e-11	6.9e-05	FALSE
854464	Protein_data	TSC1|TSC1	GO_ALPHA_AMINO_ACID_METABOLIC_PROCESS	SARC	8.4e-12	1.9e-05	FALSE
854465	Protein_data	TGM2|Transglutaminase	GO_ALPHA_AMINO_ACID_METABOLIC_PROCESS	SARC	2e-09	0.0046	TRUE
854466	Protein_data	VHL|VHL	GO_ALPHA_AMINO_ACID_METABOLIC_PROCESS	SARC	9.5e-22	2.2e-15	FALSE
854467	Protein_data	YAP1|YAP_pS127	GO_ALPHA_AMINO_ACID_METABOLIC_PROCESS	SARC	1.8e-11	4e-05	FALSE
854468	Protein_data	CTNNB1|alpha-Catenin	GO_ALPHA_AMINO_ACID_METABOLIC_PROCESS	SARC	9e-13	2e-06	FALSE
854469	Protein_data	BIRC2 |cIAP	GO_ALPHA_AMINO_ACID_METABOLIC_PROCESS	SARC	2.1e-14	4.8e-08	FALSE
854470	Protein_data	EEF2|eEF2	GO_ALPHA_AMINO_ACID_METABOLIC_PROCESS	SARC	7.5e-12	1.7e-05	FALSE
854471	Protein_data	CDKN1A|p21	GO_ALPHA_AMINO_ACID_METABOLIC_PROCESS	SARC	9.8e-16	2.2e-09	TRUE
854472	Protein_data	CDKN1B|p27	GO_ALPHA_AMINO_ACID_METABOLIC_PROCESS	SARC	1.5e-16	3.5e-10	FALSE
854473	Protein_data	RPS6KB1|p70S6K	GO_ALPHA_AMINO_ACID_METABOLIC_PROCESS	SARC	1.6e-12	3.7e-06	FALSE
854474	Protein_data	RPS6KB1|p70S6K_pT389	GO_ALPHA_AMINO_ACID_METABOLIC_PROCESS	SARC	3e-10	0.00069	FALSE
854475	Protein_data	EIF4EBP1|4E-BP1_pS65	GO_AMINE_METABOLIC_PROCESS	SARC	2.1e-09	0.0047	FALSE
854476	Protein_data	ACVRL1|ACVRL1	GO_AMINE_METABOLIC_PROCESS	SARC	1.5e-14	3.3e-08	FALSE
854477	Protein_data	PRKAA1|AMPK_alpha	GO_AMINE_METABOLIC_PROCESS	SARC	2.6e-16	5.8e-10	FALSE
854478	Protein_data	AR|AR	GO_AMINE_METABOLIC_PROCESS	SARC	4.5e-09	0.01	FALSE
854479	Protein_data	ATM|ATM	GO_AMINE_METABOLIC_PROCESS	SARC	4.3e-09	0.0097	FALSE
854480	Protein_data	AKT1 AKT2 AKT3|Akt_pS473	GO_AMINE_METABOLIC_PROCESS	SARC	1.8e-15	4e-09	FALSE
854481	Protein_data	AKT1 AKT2 AKT3|Akt_pT308	GO_AMINE_METABOLIC_PROCESS	SARC	5.7e-17	1.3e-10	FALSE
854482	Protein_data	ANXA1|Annexin-1	GO_AMINE_METABOLIC_PROCESS	SARC	3.9e-10	0.00089	FALSE
854483	Protein_data	BAX|Bax	GO_AMINE_METABOLIC_PROCESS	SARC	8.9e-13	2e-06	FALSE
854484	Protein_data	MS4A1|CD20	GO_AMINE_METABOLIC_PROCESS	SARC	4e-09	0.009	FALSE
854485	Protein_data	CDC2|CDK1	GO_AMINE_METABOLIC_PROCESS	SARC	5.9e-15	1.4e-08	FALSE
854486	Protein_data	CASP7|Caspase-7_cleavedD198	GO_AMINE_METABOLIC_PROCESS	SARC	9.4e-12	2.1e-05	TRUE
854487	Protein_data	CAV1|Caveolin-1	GO_AMINE_METABOLIC_PROCESS	SARC	3.3e-11	7.5e-05	TRUE
854488	Protein_data	CHEK1|Chk1_pS345	GO_AMINE_METABOLIC_PROCESS	SARC	3.6e-15	8.1e-09	FALSE
854489	Protein_data	CLDN7|Claudin-7	GO_AMINE_METABOLIC_PROCESS	SARC	4.7e-09	0.011	FALSE
854490	Protein_data	CDH1|E-Cadherin	GO_AMINE_METABOLIC_PROCESS	SARC	4.6e-12	1e-05	FALSE
854491	Protein_data	ETS1|ETS-1	GO_AMINE_METABOLIC_PROCESS	SARC	1.7e-09	0.0038	FALSE
854492	Protein_data	FASN|FASN	GO_AMINE_METABOLIC_PROCESS	SARC	7.4e-10	0.0017	TRUE
854493	Protein_data	FOXO3|FOXO3a_pS318_S321	GO_AMINE_METABOLIC_PROCESS	SARC	1.6e-19	3.7e-13	FALSE
854494	Protein_data	GSK3A GSK3B|GSK3-alpha-beta_pS21_S9	GO_AMINE_METABOLIC_PROCESS	SARC	5.7e-15	1.3e-08	FALSE
854495	Protein_data	GSK3A GSK3B|GSK3_pS9	GO_AMINE_METABOLIC_PROCESS	SARC	7.1e-18	1.6e-11	FALSE
854496	Protein_data	ERBB2|HER2	GO_AMINE_METABOLIC_PROCESS	SARC	9.5e-09	0.022	TRUE
854497	Protein_data	LCK|Lck	GO_AMINE_METABOLIC_PROCESS	SARC	1.8e-10	4e-04	FALSE
854498	Protein_data	ERRFI1|MIG-6	GO_AMINE_METABOLIC_PROCESS	SARC	3.7e-11	8.4e-05	FALSE
854499	Protein_data	MYH11|MYH11	GO_AMINE_METABOLIC_PROCESS	SARC	1.3e-24	2.9e-18	FALSE
854500	Protein_data	PGR|PR	GO_AMINE_METABOLIC_PROCESS	SARC	5.4e-13	1.2e-06	FALSE
854501	Protein_data	PREX1|PREX1	GO_AMINE_METABOLIC_PROCESS	SARC	2.7e-13	6.1e-07	TRUE
854502	Protein_data	RAB25|Rab25	GO_AMINE_METABOLIC_PROCESS	SARC	1.7e-24	3.8e-18	FALSE
854503	Protein_data	RAD50|Rad50	GO_AMINE_METABOLIC_PROCESS	SARC	2.1e-19	4.7e-13	FALSE
854504	Protein_data	RICTOR|Rictor	GO_AMINE_METABOLIC_PROCESS	SARC	1e-26	2.3e-20	FALSE
854505	Protein_data	RPS6|S6	GO_AMINE_METABOLIC_PROCESS	SARC	1.2e-08	0.028	FALSE
854506	Protein_data	SFRS1|SF2	GO_AMINE_METABOLIC_PROCESS	SARC	7.5e-14	1.7e-07	FALSE
854507	Protein_data	SMAD1|Smad1	GO_AMINE_METABOLIC_PROCESS	SARC	2.2e-09	0.005	TRUE
854508	Protein_data	SMAD4|Smad4	GO_AMINE_METABOLIC_PROCESS	SARC	5.7e-09	0.013	FALSE
854509	Protein_data	SRC|Src	GO_AMINE_METABOLIC_PROCESS	SARC	7.6e-22	1.7e-15	FALSE
854510	Protein_data	SYK|Syk	GO_AMINE_METABOLIC_PROCESS	SARC	8.6e-15	2e-08	FALSE
854511	Protein_data	C12ORF5|TIGAR	GO_AMINE_METABOLIC_PROCESS	SARC	1.4e-11	3.1e-05	FALSE
854512	Protein_data	TSC1|TSC1	GO_AMINE_METABOLIC_PROCESS	SARC	2.4e-13	5.4e-07	FALSE
854513	Protein_data	TGM2|Transglutaminase	GO_AMINE_METABOLIC_PROCESS	SARC	2.8e-10	0.00065	TRUE
854514	Protein_data	VHL|VHL	GO_AMINE_METABOLIC_PROCESS	SARC	8.4e-20	1.9e-13	FALSE
854515	Protein_data	YAP1|YAP	GO_AMINE_METABOLIC_PROCESS	SARC	4.6e-10	0.0011	FALSE
854516	Protein_data	YAP1|YAP_pS127	GO_AMINE_METABOLIC_PROCESS	SARC	2.8e-14	6.4e-08	FALSE
854517	Protein_data	CTNNB1|alpha-Catenin	GO_AMINE_METABOLIC_PROCESS	SARC	7.2e-13	1.6e-06	FALSE
854518	Protein_data	BIRC2 |cIAP	GO_AMINE_METABOLIC_PROCESS	SARC	1.6e-14	3.6e-08	FALSE
854519	Protein_data	EEF2|eEF2	GO_AMINE_METABOLIC_PROCESS	SARC	1.6e-13	3.6e-07	FALSE
854520	Protein_data	CDKN1A|p21	GO_AMINE_METABOLIC_PROCESS	SARC	8.5e-14	1.9e-07	TRUE
854521	Protein_data	CDKN1B|p27	GO_AMINE_METABOLIC_PROCESS	SARC	1.1e-15	2.6e-09	FALSE
854522	Protein_data	RPS6KB1|p70S6K	GO_AMINE_METABOLIC_PROCESS	SARC	9.8e-10	0.0022	TRUE
854523	Protein_data	ACVRL1|ACVRL1	GO_AMINOGLYCAN_METABOLIC_PROCESS	SARC	8.3e-13	1.9e-06	FALSE
854524	Protein_data	PRKAA1|AMPK_alpha	GO_AMINOGLYCAN_METABOLIC_PROCESS	SARC	6.1e-14	1.4e-07	FALSE
854525	Protein_data	ATM|ATM	GO_AMINOGLYCAN_METABOLIC_PROCESS	SARC	9.6e-11	0.00022	TRUE
854526	Protein_data	AKT1 AKT2 AKT3|Akt_pS473	GO_AMINOGLYCAN_METABOLIC_PROCESS	SARC	1.3e-12	3e-06	FALSE
854527	Protein_data	AKT1 AKT2 AKT3|Akt_pT308	GO_AMINOGLYCAN_METABOLIC_PROCESS	SARC	1.8e-14	4e-08	FALSE
854528	Protein_data	BAK1|Bak	GO_AMINOGLYCAN_METABOLIC_PROCESS	SARC	3.3e-09	0.0075	TRUE
854529	Protein_data	BAX|Bax	GO_AMINOGLYCAN_METABOLIC_PROCESS	SARC	1e-09	0.0024	FALSE
854530	Protein_data	CDC2|CDK1	GO_AMINOGLYCAN_METABOLIC_PROCESS	SARC	3.1e-12	7e-06	FALSE
854531	Protein_data	CLDN7|Claudin-7	GO_AMINOGLYCAN_METABOLIC_PROCESS	SARC	1.4e-09	0.0031	FALSE
854532	Protein_data	CDH1|E-Cadherin	GO_AMINOGLYCAN_METABOLIC_PROCESS	SARC	4.6e-11	1e-04	FALSE
854533	Protein_data	ESR1|ER-alpha_pS118	GO_AMINOGLYCAN_METABOLIC_PROCESS	SARC	1.7e-11	4e-05	TRUE
854534	Protein_data	FASN|FASN	GO_AMINOGLYCAN_METABOLIC_PROCESS	SARC	1.1e-10	0.00024	TRUE
854535	Protein_data	FOXO3|FOXO3a_pS318_S321	GO_AMINOGLYCAN_METABOLIC_PROCESS	SARC	4.8e-12	1.1e-05	FALSE
854536	Protein_data	GAPDH|GAPDH	GO_AMINOGLYCAN_METABOLIC_PROCESS	SARC	2.1e-09	0.0047	FALSE
854537	Protein_data	GSK3A GSK3B|GSK3-alpha-beta_pS21_S9	GO_AMINOGLYCAN_METABOLIC_PROCESS	SARC	1.9e-14	4.3e-08	FALSE
854538	Protein_data	GSK3A GSK3B|GSK3_pS9	GO_AMINOGLYCAN_METABOLIC_PROCESS	SARC	2.7e-16	6e-10	FALSE
854539	Protein_data	XRCC5|Ku80	GO_AMINOGLYCAN_METABOLIC_PROCESS	SARC	9.2e-10	0.0021	TRUE
854540	Protein_data	MYH11|MYH11	GO_AMINOGLYCAN_METABOLIC_PROCESS	SARC	7.4e-17	1.7e-10	FALSE
854541	Protein_data	PGR|PR	GO_AMINOGLYCAN_METABOLIC_PROCESS	SARC	5.8e-11	0.00013	FALSE
854542	Protein_data	RAB25|Rab25	GO_AMINOGLYCAN_METABOLIC_PROCESS	SARC	1.5e-19	3.3e-13	FALSE
854543	Protein_data	RAD50|Rad50	GO_AMINOGLYCAN_METABOLIC_PROCESS	SARC	2.5e-13	5.6e-07	FALSE
854544	Protein_data	RICTOR|Rictor	GO_AMINOGLYCAN_METABOLIC_PROCESS	SARC	1.6e-18	3.7e-12	FALSE
854545	Protein_data	RPS6|S6	GO_AMINOGLYCAN_METABOLIC_PROCESS	SARC	2.8e-10	0.00064	FALSE
854546	Protein_data	SFRS1|SF2	GO_AMINOGLYCAN_METABOLIC_PROCESS	SARC	4.1e-11	9.2e-05	FALSE
854547	Protein_data	SMAD1|Smad1	GO_AMINOGLYCAN_METABOLIC_PROCESS	SARC	2e-14	4.5e-08	TRUE
854548	Protein_data	SRC|Src	GO_AMINOGLYCAN_METABOLIC_PROCESS	SARC	3.8e-13	8.8e-07	FALSE
854549	Protein_data	SYK|Syk	GO_AMINOGLYCAN_METABOLIC_PROCESS	SARC	1.4e-09	0.0033	FALSE
854550	Protein_data	TSC1|TSC1	GO_AMINOGLYCAN_METABOLIC_PROCESS	SARC	1.4e-11	3.2e-05	FALSE
854551	Protein_data	VHL|VHL	GO_AMINOGLYCAN_METABOLIC_PROCESS	SARC	5.5e-17	1.3e-10	FALSE
854552	Protein_data	YAP1|YAP	GO_AMINOGLYCAN_METABOLIC_PROCESS	SARC	2e-09	0.0045	TRUE
854553	Protein_data	YAP1|YAP_pS127	GO_AMINOGLYCAN_METABOLIC_PROCESS	SARC	9.9e-13	2.3e-06	FALSE
854554	Protein_data	CTNNB1|alpha-Catenin	GO_AMINOGLYCAN_METABOLIC_PROCESS	SARC	1.3e-10	0.00029	FALSE
854555	Protein_data	BIRC2 |cIAP	GO_AMINOGLYCAN_METABOLIC_PROCESS	SARC	1.6e-09	0.0036	FALSE
854556	Protein_data	EEF2|eEF2	GO_AMINOGLYCAN_METABOLIC_PROCESS	SARC	1.6e-12	3.6e-06	FALSE
854557	Protein_data	CDKN1A|p21	GO_AMINOGLYCAN_METABOLIC_PROCESS	SARC	4.3e-14	9.9e-08	TRUE
854558	Protein_data	CDKN1B|p27	GO_AMINOGLYCAN_METABOLIC_PROCESS	SARC	1.4e-14	3.1e-08	FALSE
854559	Protein_data	RPS6KB1|p70S6K	GO_AMINOGLYCAN_METABOLIC_PROCESS	SARC	3.3e-11	7.6e-05	TRUE
854560	Protein_data	ACVRL1|ACVRL1	GO_AMINO_SUGAR_METABOLIC_PROCESS	SARC	1.4e-10	0.00032	FALSE
854561	Protein_data	ATM|ATM	GO_AMINO_SUGAR_METABOLIC_PROCESS	SARC	6.2e-11	0.00014	FALSE
854562	Protein_data	AKT1 AKT2 AKT3|Akt_pS473	GO_AMINO_SUGAR_METABOLIC_PROCESS	SARC	5.2e-14	1.2e-07	FALSE
854563	Protein_data	AKT1 AKT2 AKT3|Akt_pT308	GO_AMINO_SUGAR_METABOLIC_PROCESS	SARC	2.6e-15	6e-09	FALSE
854564	Protein_data	ANXA1|Annexin-1	GO_AMINO_SUGAR_METABOLIC_PROCESS	SARC	3.5e-17	8.1e-11	FALSE
854565	Protein_data	BAX|Bax	GO_AMINO_SUGAR_METABOLIC_PROCESS	SARC	1e-09	0.0023	FALSE
854566	Protein_data	BCL2|Bcl-2	GO_AMINO_SUGAR_METABOLIC_PROCESS	SARC	3.5e-11	7.9e-05	TRUE
854567	Protein_data	CDC2|CDK1	GO_AMINO_SUGAR_METABOLIC_PROCESS	SARC	2.6e-10	6e-04	FALSE
854568	Protein_data	CASP7|Caspase-7_cleavedD198	GO_AMINO_SUGAR_METABOLIC_PROCESS	SARC	3.6e-10	0.00082	TRUE
854569	Protein_data	CHEK1|Chk1_pS345	GO_AMINO_SUGAR_METABOLIC_PROCESS	SARC	2.8e-10	0.00065	FALSE
854570	Protein_data	CLDN7|Claudin-7	GO_AMINO_SUGAR_METABOLIC_PROCESS	SARC	1.1e-11	2.5e-05	FALSE
854571	Protein_data	CDH1|E-Cadherin	GO_AMINO_SUGAR_METABOLIC_PROCESS	SARC	8.5e-14	1.9e-07	FALSE
854572	Protein_data	FASN|FASN	GO_AMINO_SUGAR_METABOLIC_PROCESS	SARC	1.7e-09	0.0038	TRUE
854573	Protein_data	FOXO3|FOXO3a_pS318_S321	GO_AMINO_SUGAR_METABOLIC_PROCESS	SARC	2.1e-11	4.7e-05	FALSE
854574	Protein_data	GSK3A GSK3B|GSK3-alpha-beta_pS21_S9	GO_AMINO_SUGAR_METABOLIC_PROCESS	SARC	5.8e-11	0.00013	FALSE
854575	Protein_data	GSK3A GSK3B|GSK3_pS9	GO_AMINO_SUGAR_METABOLIC_PROCESS	SARC	3.6e-14	8.2e-08	FALSE
854576	Protein_data	ERRFI1|MIG-6	GO_AMINO_SUGAR_METABOLIC_PROCESS	SARC	3.5e-10	8e-04	FALSE
854577	Protein_data	MYH11|MYH11	GO_AMINO_SUGAR_METABOLIC_PROCESS	SARC	8e-15	1.8e-08	TRUE
854578	Protein_data	SERPINE1|PAI-1	GO_AMINO_SUGAR_METABOLIC_PROCESS	SARC	5.8e-11	0.00013	TRUE
854579	Protein_data	PGR|PR	GO_AMINO_SUGAR_METABOLIC_PROCESS	SARC	2.5e-10	0.00057	FALSE
854580	Protein_data	PREX1|PREX1	GO_AMINO_SUGAR_METABOLIC_PROCESS	SARC	2.6e-09	0.0059	FALSE
854581	Protein_data	RAB25|Rab25	GO_AMINO_SUGAR_METABOLIC_PROCESS	SARC	1.3e-21	3.1e-15	FALSE
854582	Protein_data	RAD50|Rad50	GO_AMINO_SUGAR_METABOLIC_PROCESS	SARC	8.8e-12	2e-05	FALSE
854583	Protein_data	RICTOR|Rictor	GO_AMINO_SUGAR_METABOLIC_PROCESS	SARC	6.2e-17	1.4e-10	FALSE
854584	Protein_data	SFRS1|SF2	GO_AMINO_SUGAR_METABOLIC_PROCESS	SARC	3.4e-13	7.6e-07	FALSE
854585	Protein_data	SMAD1|Smad1	GO_AMINO_SUGAR_METABOLIC_PROCESS	SARC	5e-11	0.00011	TRUE
854586	Protein_data	SMAD4|Smad4	GO_AMINO_SUGAR_METABOLIC_PROCESS	SARC	7.7e-10	0.0018	TRUE
854587	Protein_data	SRC|Src	GO_AMINO_SUGAR_METABOLIC_PROCESS	SARC	1.6e-12	3.7e-06	FALSE
854588	Protein_data	SYK|Syk	GO_AMINO_SUGAR_METABOLIC_PROCESS	SARC	2.2e-16	5e-10	FALSE
854589	Protein_data	C12ORF5|TIGAR	GO_AMINO_SUGAR_METABOLIC_PROCESS	SARC	6.4e-11	0.00014	FALSE
854590	Protein_data	VHL|VHL	GO_AMINO_SUGAR_METABOLIC_PROCESS	SARC	2.2e-17	5e-11	TRUE
854591	Protein_data	YAP1|YAP	GO_AMINO_SUGAR_METABOLIC_PROCESS	SARC	1.4e-08	0.032	FALSE
854592	Protein_data	YAP1|YAP_pS127	GO_AMINO_SUGAR_METABOLIC_PROCESS	SARC	1.3e-10	3e-04	FALSE
854593	Protein_data	CTNNB1|alpha-Catenin	GO_AMINO_SUGAR_METABOLIC_PROCESS	SARC	1.2e-10	0.00027	TRUE
854594	Protein_data	BIRC2 |cIAP	GO_AMINO_SUGAR_METABOLIC_PROCESS	SARC	4.7e-13	1.1e-06	FALSE
854595	Protein_data	EEF2|eEF2	GO_AMINO_SUGAR_METABOLIC_PROCESS	SARC	7.1e-15	1.6e-08	FALSE
854596	Protein_data	CDKN1A|p21	GO_AMINO_SUGAR_METABOLIC_PROCESS	SARC	3.9e-14	8.9e-08	TRUE
854597	Protein_data	CDKN1B|p27	GO_AMINO_SUGAR_METABOLIC_PROCESS	SARC	8e-17	1.8e-10	FALSE
854598	Protein_data	RPS6KB1|p70S6K	GO_AMINO_SUGAR_METABOLIC_PROCESS	SARC	1.4e-11	3.2e-05	TRUE
854599	Protein_data	ACVRL1|ACVRL1	GO_AMMONIUM_ION_METABOLIC_PROCESS	SARC	2.3e-14	5.2e-08	FALSE
854600	Protein_data	PRKAA1|AMPK_alpha	GO_AMMONIUM_ION_METABOLIC_PROCESS	SARC	2.6e-13	5.9e-07	TRUE
854601	Protein_data	AR|AR	GO_AMMONIUM_ION_METABOLIC_PROCESS	SARC	6.1e-11	0.00014	TRUE
854602	Protein_data	AKT1 AKT2 AKT3|Akt_pS473	GO_AMMONIUM_ION_METABOLIC_PROCESS	SARC	9.6e-13	2.2e-06	FALSE
854603	Protein_data	AKT1 AKT2 AKT3|Akt_pT308	GO_AMMONIUM_ION_METABOLIC_PROCESS	SARC	3.7e-13	8.4e-07	FALSE
854604	Protein_data	ANXA1|Annexin-1	GO_AMMONIUM_ION_METABOLIC_PROCESS	SARC	2.4e-10	0.00054	FALSE
854605	Protein_data	BAX|Bax	GO_AMMONIUM_ION_METABOLIC_PROCESS	SARC	2.5e-13	5.6e-07	FALSE
854606	Protein_data	CDC2|CDK1	GO_AMMONIUM_ION_METABOLIC_PROCESS	SARC	1.4e-13	3.2e-07	FALSE
854607	Protein_data	CASP7|Caspase-7_cleavedD198	GO_AMMONIUM_ION_METABOLIC_PROCESS	SARC	7.5e-14	1.7e-07	FALSE
854608	Protein_data	CAV1|Caveolin-1	GO_AMMONIUM_ION_METABOLIC_PROCESS	SARC	8.1e-09	0.018	TRUE
854609	Protein_data	CHEK1|Chk1_pS345	GO_AMMONIUM_ION_METABOLIC_PROCESS	SARC	1.5e-14	3.3e-08	FALSE
854610	Protein_data	CDH1|E-Cadherin	GO_AMMONIUM_ION_METABOLIC_PROCESS	SARC	2.4e-10	0.00055	FALSE
854611	Protein_data	ETS1|ETS-1	GO_AMMONIUM_ION_METABOLIC_PROCESS	SARC	5.4e-11	0.00012	FALSE
854612	Protein_data	FASN|FASN	GO_AMMONIUM_ION_METABOLIC_PROCESS	SARC	2.7e-10	0.00061	TRUE
854613	Protein_data	FOXO3|FOXO3a_pS318_S321	GO_AMMONIUM_ION_METABOLIC_PROCESS	SARC	3.9e-20	8.9e-14	TRUE
854614	Protein_data	GSK3A GSK3B|GSK3-alpha-beta_pS21_S9	GO_AMMONIUM_ION_METABOLIC_PROCESS	SARC	2.5e-13	5.7e-07	FALSE
854615	Protein_data	GSK3A GSK3B|GSK3_pS9	GO_AMMONIUM_ION_METABOLIC_PROCESS	SARC	2.1e-15	4.7e-09	FALSE
854616	Protein_data	ERBB2|HER2	GO_AMMONIUM_ION_METABOLIC_PROCESS	SARC	6.9e-09	0.016	FALSE
854617	Protein_data	LCK|Lck	GO_AMMONIUM_ION_METABOLIC_PROCESS	SARC	4e-11	9.2e-05	FALSE
854618	Protein_data	ERRFI1|MIG-6	GO_AMMONIUM_ION_METABOLIC_PROCESS	SARC	3.6e-10	0.00081	FALSE
854619	Protein_data	MYH11|MYH11	GO_AMMONIUM_ION_METABOLIC_PROCESS	SARC	4.1e-20	9.3e-14	FALSE
854620	Protein_data	PGR|PR	GO_AMMONIUM_ION_METABOLIC_PROCESS	SARC	2.7e-12	6e-06	FALSE
854621	Protein_data	PREX1|PREX1	GO_AMMONIUM_ION_METABOLIC_PROCESS	SARC	3.1e-11	7.1e-05	TRUE
854622	Protein_data	RAB11A RAB11B|Rab11	GO_AMMONIUM_ION_METABOLIC_PROCESS	SARC	5.1e-11	0.00012	FALSE
854623	Protein_data	RAB25|Rab25	GO_AMMONIUM_ION_METABOLIC_PROCESS	SARC	8.2e-21	1.9e-14	FALSE
854624	Protein_data	RAD50|Rad50	GO_AMMONIUM_ION_METABOLIC_PROCESS	SARC	1.4e-19	3.3e-13	FALSE
854625	Protein_data	RICTOR|Rictor	GO_AMMONIUM_ION_METABOLIC_PROCESS	SARC	3.8e-25	8.7e-19	FALSE
854626	Protein_data	SFRS1|SF2	GO_AMMONIUM_ION_METABOLIC_PROCESS	SARC	2.4e-15	5.5e-09	FALSE
854627	Protein_data	SMAD1|Smad1	GO_AMMONIUM_ION_METABOLIC_PROCESS	SARC	1.6e-08	0.035	TRUE
854628	Protein_data	SMAD4|Smad4	GO_AMMONIUM_ION_METABOLIC_PROCESS	SARC	4.5e-10	0.001	FALSE
854629	Protein_data	SRC|Src	GO_AMMONIUM_ION_METABOLIC_PROCESS	SARC	3.5e-21	8.1e-15	FALSE
854630	Protein_data	SYK|Syk	GO_AMMONIUM_ION_METABOLIC_PROCESS	SARC	2.3e-13	5.1e-07	FALSE
854631	Protein_data	C12ORF5|TIGAR	GO_AMMONIUM_ION_METABOLIC_PROCESS	SARC	3.5e-11	7.9e-05	FALSE
854632	Protein_data	TSC1|TSC1	GO_AMMONIUM_ION_METABOLIC_PROCESS	SARC	2.1e-12	4.7e-06	FALSE
854633	Protein_data	TGM2|Transglutaminase	GO_AMMONIUM_ION_METABOLIC_PROCESS	SARC	7.9e-10	0.0018	TRUE
854634	Protein_data	VHL|VHL	GO_AMMONIUM_ION_METABOLIC_PROCESS	SARC	1.2e-16	2.6e-10	FALSE
854635	Protein_data	YAP1|YAP_pS127	GO_AMMONIUM_ION_METABOLIC_PROCESS	SARC	2.2e-11	5e-05	FALSE
854636	Protein_data	CTNNB1|alpha-Catenin	GO_AMMONIUM_ION_METABOLIC_PROCESS	SARC	3e-13	6.7e-07	FALSE
854637	Protein_data	BIRC2 |cIAP	GO_AMMONIUM_ION_METABOLIC_PROCESS	SARC	9.2e-14	2.1e-07	FALSE
854638	Protein_data	EEF2|eEF2	GO_AMMONIUM_ION_METABOLIC_PROCESS	SARC	2.3e-13	5.2e-07	FALSE
854639	Protein_data	CDKN1A|p21	GO_AMMONIUM_ION_METABOLIC_PROCESS	SARC	1.5e-11	3.3e-05	TRUE
854640	Protein_data	CDKN1B|p27	GO_AMMONIUM_ION_METABOLIC_PROCESS	SARC	1.8e-15	4.1e-09	FALSE
854641	Protein_data	AKT1 AKT2 AKT3|Akt_pT308	GO_AMP_METABOLIC_PROCESS	SARC	1.9e-08	0.042	FALSE
854642	Protein_data	ANXA1|Annexin-1	GO_AMP_METABOLIC_PROCESS	SARC	1.5e-14	3.4e-08	FALSE
854643	Protein_data	CASP7|Caspase-7_cleavedD198	GO_AMP_METABOLIC_PROCESS	SARC	2.7e-09	0.0061	TRUE
854644	Protein_data	CHEK1|Chk1_pS345	GO_AMP_METABOLIC_PROCESS	SARC	2.8e-11	6.5e-05	FALSE
854645	Protein_data	LCK|Lck	GO_AMP_METABOLIC_PROCESS	SARC	3.4e-09	0.0076	FALSE
854646	Protein_data	RAB25|Rab25	GO_AMP_METABOLIC_PROCESS	SARC	7.3e-09	0.017	FALSE
854647	Protein_data	RICTOR|Rictor	GO_AMP_METABOLIC_PROCESS	SARC	1.2e-11	2.8e-05	FALSE
854648	Protein_data	SFRS1|SF2	GO_AMP_METABOLIC_PROCESS	SARC	7.1e-09	0.016	FALSE
854649	Protein_data	SMAD4|Smad4	GO_AMP_METABOLIC_PROCESS	SARC	2.7e-09	0.0062	FALSE
854650	Protein_data	SRC|Src	GO_AMP_METABOLIC_PROCESS	SARC	1.9e-08	0.043	FALSE
854651	Protein_data	SYK|Syk	GO_AMP_METABOLIC_PROCESS	SARC	3.2e-10	0.00074	FALSE
854652	Protein_data	BIRC2 |cIAP	GO_AMP_METABOLIC_PROCESS	SARC	1.7e-10	0.00039	FALSE
854653	Protein_data	ACVRL1|ACVRL1	GO_ANDROGEN_METABOLIC_PROCESS	SARC	6.6e-10	0.0015	FALSE
854654	Protein_data	PRKAA1|AMPK_alpha	GO_ANDROGEN_METABOLIC_PROCESS	SARC	3.5e-14	7.8e-08	FALSE
854655	Protein_data	ATM|ATM	GO_ANDROGEN_METABOLIC_PROCESS	SARC	1.2e-09	0.0028	FALSE
854656	Protein_data	AKT1 AKT2 AKT3|Akt_pS473	GO_ANDROGEN_METABOLIC_PROCESS	SARC	3.4e-15	7.7e-09	FALSE
854657	Protein_data	AKT1 AKT2 AKT3|Akt_pT308	GO_ANDROGEN_METABOLIC_PROCESS	SARC	1.8e-16	4e-10	FALSE
854658	Protein_data	ANXA1|Annexin-1	GO_ANDROGEN_METABOLIC_PROCESS	SARC	3.7e-09	0.0083	FALSE
854659	Protein_data	BAX|Bax	GO_ANDROGEN_METABOLIC_PROCESS	SARC	5.1e-12	1.2e-05	FALSE
854660	Protein_data	CDC2|CDK1	GO_ANDROGEN_METABOLIC_PROCESS	SARC	4.1e-14	9.3e-08	FALSE
854661	Protein_data	CASP7|Caspase-7_cleavedD198	GO_ANDROGEN_METABOLIC_PROCESS	SARC	4.4e-10	0.001	FALSE
854662	Protein_data	CAV1|Caveolin-1	GO_ANDROGEN_METABOLIC_PROCESS	SARC	3.8e-09	0.0086	FALSE
854663	Protein_data	CHEK1|Chk1_pS345	GO_ANDROGEN_METABOLIC_PROCESS	SARC	1.4e-13	3.1e-07	FALSE
854664	Protein_data	CLDN7|Claudin-7	GO_ANDROGEN_METABOLIC_PROCESS	SARC	1.2e-08	0.027	FALSE
854665	Protein_data	CDH1|E-Cadherin	GO_ANDROGEN_METABOLIC_PROCESS	SARC	1.2e-08	0.027	FALSE
854666	Protein_data	ETS1|ETS-1	GO_ANDROGEN_METABOLIC_PROCESS	SARC	9e-09	0.02	FALSE
854667	Protein_data	FOXO3|FOXO3a_pS318_S321	GO_ANDROGEN_METABOLIC_PROCESS	SARC	5.4e-16	1.2e-09	FALSE
854668	Protein_data	GAPDH|GAPDH	GO_ANDROGEN_METABOLIC_PROCESS	SARC	6.3e-09	0.014	FALSE
854669	Protein_data	GSK3A GSK3B|GSK3-alpha-beta_pS21_S9	GO_ANDROGEN_METABOLIC_PROCESS	SARC	2.4e-14	5.5e-08	FALSE
854670	Protein_data	GSK3A GSK3B|GSK3_pS9	GO_ANDROGEN_METABOLIC_PROCESS	SARC	6.5e-17	1.5e-10	FALSE
854671	Protein_data	ERRFI1|MIG-6	GO_ANDROGEN_METABOLIC_PROCESS	SARC	1.4e-09	0.0032	FALSE
854672	Protein_data	MYH11|MYH11	GO_ANDROGEN_METABOLIC_PROCESS	SARC	8.6e-19	1.9e-12	FALSE
854673	Protein_data	PGR|PR	GO_ANDROGEN_METABOLIC_PROCESS	SARC	2e-10	0.00046	FALSE
854674	Protein_data	PREX1|PREX1	GO_ANDROGEN_METABOLIC_PROCESS	SARC	4.2e-12	9.6e-06	FALSE
854675	Protein_data	RAB25|Rab25	GO_ANDROGEN_METABOLIC_PROCESS	SARC	3.5e-19	8e-13	FALSE
854676	Protein_data	RAD50|Rad50	GO_ANDROGEN_METABOLIC_PROCESS	SARC	3e-13	6.8e-07	FALSE
854677	Protein_data	RICTOR|Rictor	GO_ANDROGEN_METABOLIC_PROCESS	SARC	4.9e-22	1.1e-15	FALSE
854678	Protein_data	SFRS1|SF2	GO_ANDROGEN_METABOLIC_PROCESS	SARC	2.7e-12	6.3e-06	FALSE
854679	Protein_data	SRC|Src	GO_ANDROGEN_METABOLIC_PROCESS	SARC	3.2e-16	7.3e-10	FALSE
854680	Protein_data	SYK|Syk	GO_ANDROGEN_METABOLIC_PROCESS	SARC	1.6e-12	3.7e-06	FALSE
854681	Protein_data	C12ORF5|TIGAR	GO_ANDROGEN_METABOLIC_PROCESS	SARC	1.8e-09	0.0041	FALSE
854682	Protein_data	TSC1|TSC1	GO_ANDROGEN_METABOLIC_PROCESS	SARC	1.7e-09	0.0038	FALSE
854683	Protein_data	TGM2|Transglutaminase	GO_ANDROGEN_METABOLIC_PROCESS	SARC	4.6e-10	0.0011	TRUE
854684	Protein_data	VHL|VHL	GO_ANDROGEN_METABOLIC_PROCESS	SARC	7e-17	1.6e-10	FALSE
854685	Protein_data	YAP1|YAP_pS127	GO_ANDROGEN_METABOLIC_PROCESS	SARC	8e-11	0.00018	FALSE
854686	Protein_data	CTNNB1|alpha-Catenin	GO_ANDROGEN_METABOLIC_PROCESS	SARC	7.4e-12	1.7e-05	FALSE
854687	Protein_data	BIRC2 |cIAP	GO_ANDROGEN_METABOLIC_PROCESS	SARC	8.9e-15	2e-08	FALSE
854688	Protein_data	EEF2|eEF2	GO_ANDROGEN_METABOLIC_PROCESS	SARC	4.4e-10	0.00099	FALSE
854689	Protein_data	CDKN1A|p21	GO_ANDROGEN_METABOLIC_PROCESS	SARC	1.5e-13	3.4e-07	FALSE
854690	Protein_data	CDKN1B|p27	GO_ANDROGEN_METABOLIC_PROCESS	SARC	1.2e-11	2.7e-05	FALSE
854691	Protein_data	RPS6KB1|p70S6K	GO_ANDROGEN_METABOLIC_PROCESS	SARC	3.4e-10	0.00078	FALSE
854692	Protein_data	RPS6KB1|p70S6K_pT389	GO_ANDROGEN_METABOLIC_PROCESS	SARC	1.6e-09	0.0036	FALSE
854693	Protein_data	AR|AR	GO_ARACHIDONIC_ACID_METABOLIC_PROCESS	SARC	7.3e-09	0.017	TRUE
854694	Protein_data	AKT1 AKT2 AKT3|Akt_pS473	GO_ARACHIDONIC_ACID_METABOLIC_PROCESS	SARC	2e-15	4.5e-09	FALSE
854695	Protein_data	AKT1 AKT2 AKT3|Akt_pT308	GO_ARACHIDONIC_ACID_METABOLIC_PROCESS	SARC	1.9e-15	4.3e-09	FALSE
854696	Protein_data	ANXA1|Annexin-1	GO_ARACHIDONIC_ACID_METABOLIC_PROCESS	SARC	8.5e-15	1.9e-08	FALSE
854697	Protein_data	BAX|Bax	GO_ARACHIDONIC_ACID_METABOLIC_PROCESS	SARC	1.2e-10	0.00028	FALSE
854698	Protein_data	BCL2|Bcl-2	GO_ARACHIDONIC_ACID_METABOLIC_PROCESS	SARC	2.7e-11	6.2e-05	FALSE
854699	Protein_data	CDC2|CDK1	GO_ARACHIDONIC_ACID_METABOLIC_PROCESS	SARC	1.9e-08	0.043	FALSE
854700	Protein_data	CASP7|Caspase-7_cleavedD198	GO_ARACHIDONIC_ACID_METABOLIC_PROCESS	SARC	7.7e-11	0.00017	FALSE
854701	Protein_data	CHEK1|Chk1_pS345	GO_ARACHIDONIC_ACID_METABOLIC_PROCESS	SARC	1.5e-11	3.3e-05	FALSE
854702	Protein_data	CLDN7|Claudin-7	GO_ARACHIDONIC_ACID_METABOLIC_PROCESS	SARC	3.2e-11	7.4e-05	FALSE
854703	Protein_data	CDH1|E-Cadherin	GO_ARACHIDONIC_ACID_METABOLIC_PROCESS	SARC	1.4e-10	0.00032	FALSE
854704	Protein_data	FASN|FASN	GO_ARACHIDONIC_ACID_METABOLIC_PROCESS	SARC	1.2e-08	0.028	FALSE
854705	Protein_data	FOXO3|FOXO3a_pS318_S321	GO_ARACHIDONIC_ACID_METABOLIC_PROCESS	SARC	9.8e-15	2.2e-08	FALSE
854706	Protein_data	GSK3A GSK3B|GSK3-alpha-beta_pS21_S9	GO_ARACHIDONIC_ACID_METABOLIC_PROCESS	SARC	6e-11	0.00014	FALSE
854707	Protein_data	GSK3A GSK3B|GSK3_pS9	GO_ARACHIDONIC_ACID_METABOLIC_PROCESS	SARC	1.6e-14	3.5e-08	FALSE
854708	Protein_data	LCK|Lck	GO_ARACHIDONIC_ACID_METABOLIC_PROCESS	SARC	1.3e-11	2.9e-05	FALSE
854709	Protein_data	ERRFI1|MIG-6	GO_ARACHIDONIC_ACID_METABOLIC_PROCESS	SARC	1.5e-09	0.0033	FALSE
854710	Protein_data	MYH11|MYH11	GO_ARACHIDONIC_ACID_METABOLIC_PROCESS	SARC	8.9e-19	2e-12	FALSE
854711	Protein_data	SERPINE1|PAI-1	GO_ARACHIDONIC_ACID_METABOLIC_PROCESS	SARC	9.8e-10	0.0022	FALSE
854712	Protein_data	PGR|PR	GO_ARACHIDONIC_ACID_METABOLIC_PROCESS	SARC	8e-10	0.0018	FALSE
854713	Protein_data	PREX1|PREX1	GO_ARACHIDONIC_ACID_METABOLIC_PROCESS	SARC	7.8e-14	1.8e-07	TRUE
854714	Protein_data	RAB25|Rab25	GO_ARACHIDONIC_ACID_METABOLIC_PROCESS	SARC	4.4e-19	1e-12	FALSE
854715	Protein_data	RAD50|Rad50	GO_ARACHIDONIC_ACID_METABOLIC_PROCESS	SARC	1.6e-18	3.6e-12	FALSE
854716	Protein_data	RICTOR|Rictor	GO_ARACHIDONIC_ACID_METABOLIC_PROCESS	SARC	9.9e-17	2.3e-10	FALSE
854717	Protein_data	SFRS1|SF2	GO_ARACHIDONIC_ACID_METABOLIC_PROCESS	SARC	2.1e-13	4.8e-07	FALSE
854718	Protein_data	SMAD4|Smad4	GO_ARACHIDONIC_ACID_METABOLIC_PROCESS	SARC	3e-11	6.9e-05	FALSE
854719	Protein_data	SRC|Src	GO_ARACHIDONIC_ACID_METABOLIC_PROCESS	SARC	2e-10	0.00046	FALSE
854720	Protein_data	SYK|Syk	GO_ARACHIDONIC_ACID_METABOLIC_PROCESS	SARC	1.9e-20	4.2e-14	FALSE
854721	Protein_data	C12ORF5|TIGAR	GO_ARACHIDONIC_ACID_METABOLIC_PROCESS	SARC	1.8e-13	4.1e-07	FALSE
854722	Protein_data	VHL|VHL	GO_ARACHIDONIC_ACID_METABOLIC_PROCESS	SARC	7.6e-16	1.7e-09	FALSE
854723	Protein_data	YAP1|YAP	GO_ARACHIDONIC_ACID_METABOLIC_PROCESS	SARC	5.8e-11	0.00013	FALSE
854724	Protein_data	YAP1|YAP_pS127	GO_ARACHIDONIC_ACID_METABOLIC_PROCESS	SARC	3.4e-11	7.8e-05	FALSE
854725	Protein_data	CTNNB1|alpha-Catenin	GO_ARACHIDONIC_ACID_METABOLIC_PROCESS	SARC	1e-13	2.4e-07	FALSE
854726	Protein_data	BIRC2 |cIAP	GO_ARACHIDONIC_ACID_METABOLIC_PROCESS	SARC	8.9e-11	2e-04	FALSE
854727	Protein_data	EEF2|eEF2	GO_ARACHIDONIC_ACID_METABOLIC_PROCESS	SARC	2.9e-12	6.6e-06	FALSE
854728	Protein_data	CDKN1A|p21	GO_ARACHIDONIC_ACID_METABOLIC_PROCESS	SARC	8.5e-14	1.9e-07	FALSE
854729	Protein_data	CDKN1B|p27	GO_ARACHIDONIC_ACID_METABOLIC_PROCESS	SARC	1.8e-17	4e-11	FALSE
854730	Protein_data	ACVRL1|ACVRL1	GO_AROMATIC_AMINO_ACID_FAMILY_METABOLIC_PROCESS	SARC	3e-13	6.8e-07	FALSE
854731	Protein_data	PRKAA1|AMPK_alpha	GO_AROMATIC_AMINO_ACID_FAMILY_METABOLIC_PROCESS	SARC	3.1e-12	7.1e-06	FALSE
854732	Protein_data	ATM|ATM	GO_AROMATIC_AMINO_ACID_FAMILY_METABOLIC_PROCESS	SARC	3e-10	0.00067	FALSE
854733	Protein_data	AKT1 AKT2 AKT3|Akt_pS473	GO_AROMATIC_AMINO_ACID_FAMILY_METABOLIC_PROCESS	SARC	4.9e-10	0.0011	FALSE
854734	Protein_data	AKT1 AKT2 AKT3|Akt_pT308	GO_AROMATIC_AMINO_ACID_FAMILY_METABOLIC_PROCESS	SARC	6.1e-13	1.4e-06	FALSE
854735	Protein_data	ANXA1|Annexin-1	GO_AROMATIC_AMINO_ACID_FAMILY_METABOLIC_PROCESS	SARC	3.7e-10	0.00085	FALSE
854736	Protein_data	BAX|Bax	GO_AROMATIC_AMINO_ACID_FAMILY_METABOLIC_PROCESS	SARC	6.5e-10	0.0015	FALSE
854737	Protein_data	CDC2|CDK1	GO_AROMATIC_AMINO_ACID_FAMILY_METABOLIC_PROCESS	SARC	7.7e-14	1.7e-07	FALSE
854738	Protein_data	CHEK1|Chk1_pS345	GO_AROMATIC_AMINO_ACID_FAMILY_METABOLIC_PROCESS	SARC	1.2e-09	0.0028	FALSE
854739	Protein_data	CDH1|E-Cadherin	GO_AROMATIC_AMINO_ACID_FAMILY_METABOLIC_PROCESS	SARC	7.5e-12	1.7e-05	FALSE
854740	Protein_data	FASN|FASN	GO_AROMATIC_AMINO_ACID_FAMILY_METABOLIC_PROCESS	SARC	9.2e-11	0.00021	TRUE
854741	Protein_data	FOXO3|FOXO3a_pS318_S321	GO_AROMATIC_AMINO_ACID_FAMILY_METABOLIC_PROCESS	SARC	6.7e-18	1.5e-11	FALSE
854742	Protein_data	GSK3A GSK3B|GSK3-alpha-beta_pS21_S9	GO_AROMATIC_AMINO_ACID_FAMILY_METABOLIC_PROCESS	SARC	3.3e-12	7.6e-06	FALSE
854743	Protein_data	GSK3A GSK3B|GSK3_pS9	GO_AROMATIC_AMINO_ACID_FAMILY_METABOLIC_PROCESS	SARC	2.8e-13	6.4e-07	FALSE
854744	Protein_data	ERRFI1|MIG-6	GO_AROMATIC_AMINO_ACID_FAMILY_METABOLIC_PROCESS	SARC	1.2e-09	0.0028	FALSE
854745	Protein_data	MYH11|MYH11	GO_AROMATIC_AMINO_ACID_FAMILY_METABOLIC_PROCESS	SARC	1e-18	2.3e-12	TRUE
854746	Protein_data	PGR|PR	GO_AROMATIC_AMINO_ACID_FAMILY_METABOLIC_PROCESS	SARC	4.9e-11	0.00011	FALSE
854747	Protein_data	PREX1|PREX1	GO_AROMATIC_AMINO_ACID_FAMILY_METABOLIC_PROCESS	SARC	4.5e-09	0.01	TRUE
854748	Protein_data	RAB25|Rab25	GO_AROMATIC_AMINO_ACID_FAMILY_METABOLIC_PROCESS	SARC	2.2e-20	5e-14	FALSE
854749	Protein_data	RAD50|Rad50	GO_AROMATIC_AMINO_ACID_FAMILY_METABOLIC_PROCESS	SARC	9.9e-16	2.3e-09	FALSE
854750	Protein_data	RICTOR|Rictor	GO_AROMATIC_AMINO_ACID_FAMILY_METABOLIC_PROCESS	SARC	1.4e-18	3.1e-12	FALSE
854751	Protein_data	RPS6|S6	GO_AROMATIC_AMINO_ACID_FAMILY_METABOLIC_PROCESS	SARC	2.1e-10	0.00047	FALSE
854752	Protein_data	SFRS1|SF2	GO_AROMATIC_AMINO_ACID_FAMILY_METABOLIC_PROCESS	SARC	3.7e-11	8.4e-05	FALSE
854753	Protein_data	SMAD1|Smad1	GO_AROMATIC_AMINO_ACID_FAMILY_METABOLIC_PROCESS	SARC	3e-10	0.00067	FALSE
854754	Protein_data	SRC|Src	GO_AROMATIC_AMINO_ACID_FAMILY_METABOLIC_PROCESS	SARC	9.8e-21	2.2e-14	FALSE
854755	Protein_data	SYK|Syk	GO_AROMATIC_AMINO_ACID_FAMILY_METABOLIC_PROCESS	SARC	9.5e-12	2.2e-05	FALSE
854756	Protein_data	TSC1|TSC1	GO_AROMATIC_AMINO_ACID_FAMILY_METABOLIC_PROCESS	SARC	2.3e-09	0.0053	FALSE
854757	Protein_data	VHL|VHL	GO_AROMATIC_AMINO_ACID_FAMILY_METABOLIC_PROCESS	SARC	1.5e-17	3.5e-11	TRUE
854758	Protein_data	YAP1|YAP_pS127	GO_AROMATIC_AMINO_ACID_FAMILY_METABOLIC_PROCESS	SARC	3.3e-11	7.5e-05	FALSE
854759	Protein_data	CTNNB1|alpha-Catenin	GO_AROMATIC_AMINO_ACID_FAMILY_METABOLIC_PROCESS	SARC	5.3e-10	0.0012	FALSE
854760	Protein_data	BIRC2 |cIAP	GO_AROMATIC_AMINO_ACID_FAMILY_METABOLIC_PROCESS	SARC	4.2e-12	9.4e-06	FALSE
854761	Protein_data	EEF2|eEF2	GO_AROMATIC_AMINO_ACID_FAMILY_METABOLIC_PROCESS	SARC	2.9e-12	6.6e-06	FALSE
854762	Protein_data	CDKN1A|p21	GO_AROMATIC_AMINO_ACID_FAMILY_METABOLIC_PROCESS	SARC	7.3e-12	1.7e-05	TRUE
854763	Protein_data	CDKN1B|p27	GO_AROMATIC_AMINO_ACID_FAMILY_METABOLIC_PROCESS	SARC	1.1e-14	2.4e-08	FALSE
854764	Protein_data	RPS6KB1|p70S6K	GO_AROMATIC_AMINO_ACID_FAMILY_METABOLIC_PROCESS	SARC	4.5e-12	1e-05	FALSE
854765	Protein_data	ACVRL1|ACVRL1	GO_ASPARTATE_FAMILY_AMINO_ACID_METABOLIC_PROCESS	SARC	2.1e-11	4.7e-05	FALSE
854766	Protein_data	FOXO3|FOXO3a_pS318_S321	GO_ASPARTATE_FAMILY_AMINO_ACID_METABOLIC_PROCESS	SARC	1.5e-08	0.034	FALSE
854767	Protein_data	MYH11|MYH11	GO_ASPARTATE_FAMILY_AMINO_ACID_METABOLIC_PROCESS	SARC	5.3e-11	0.00012	FALSE
854768	Protein_data	RAB25|Rab25	GO_ASPARTATE_FAMILY_AMINO_ACID_METABOLIC_PROCESS	SARC	3.8e-11	8.6e-05	FALSE
854769	Protein_data	RAD50|Rad50	GO_ASPARTATE_FAMILY_AMINO_ACID_METABOLIC_PROCESS	SARC	1.6e-08	0.035	FALSE
854770	Protein_data	RICTOR|Rictor	GO_ASPARTATE_FAMILY_AMINO_ACID_METABOLIC_PROCESS	SARC	2.2e-11	4.9e-05	FALSE
854771	Protein_data	SRC|Src	GO_ASPARTATE_FAMILY_AMINO_ACID_METABOLIC_PROCESS	SARC	9.8e-10	0.0022	FALSE
854772	Protein_data	VHL|VHL	GO_ASPARTATE_FAMILY_AMINO_ACID_METABOLIC_PROCESS	SARC	2.4e-09	0.0055	FALSE
854773	Protein_data	CDKN1A|p21	GO_ASPARTATE_FAMILY_AMINO_ACID_METABOLIC_PROCESS	SARC	5.1e-09	0.012	TRUE
854774	Protein_data	MYH11|MYH11	GO_BETA_AMYLOID_METABOLIC_PROCESS	SARC	6.2e-10	0.0014	FALSE
854775	Protein_data	SERPINE1|PAI-1	GO_BETA_AMYLOID_METABOLIC_PROCESS	SARC	5.9e-10	0.0013	FALSE
854776	Protein_data	PGR|PR	GO_BETA_AMYLOID_METABOLIC_PROCESS	SARC	9.4e-12	2.1e-05	FALSE
854777	Protein_data	RAB25|Rab25	GO_BETA_AMYLOID_METABOLIC_PROCESS	SARC	1.2e-11	2.7e-05	FALSE
854778	Protein_data	EEF2|eEF2	GO_BETA_AMYLOID_METABOLIC_PROCESS	SARC	4.4e-10	0.001	FALSE
854779	Protein_data	RAB25|Rab25	GO_BILE_ACID_METABOLIC_PROCESS	SARC	7.1e-10	0.0016	FALSE
854780	Protein_data	RICTOR|Rictor	GO_BILE_ACID_METABOLIC_PROCESS	SARC	1.3e-10	3e-04	FALSE
854781	Protein_data	SRC|Src	GO_BILE_ACID_METABOLIC_PROCESS	SARC	4.6e-12	1e-05	FALSE
854782	Protein_data	FOXO3|FOXO3a_pS318_S321	GO_BIOTIN_METABOLIC_PROCESS	SARC	2.5e-09	0.0057	FALSE
854783	Protein_data	GSK3A GSK3B|GSK3_pS9	GO_BIOTIN_METABOLIC_PROCESS	SARC	2e-08	0.044	FALSE
854784	Protein_data	ERRFI1|MIG-6	GO_BIOTIN_METABOLIC_PROCESS	SARC	4.8e-09	0.011	FALSE
854785	Protein_data	MYH11|MYH11	GO_BIOTIN_METABOLIC_PROCESS	SARC	1.3e-10	3e-04	FALSE
854786	Protein_data	SERPINE1|PAI-1	GO_BIOTIN_METABOLIC_PROCESS	SARC	3.5e-10	8e-04	TRUE
854787	Protein_data	PREX1|PREX1	GO_BIOTIN_METABOLIC_PROCESS	SARC	4.3e-10	0.00099	TRUE
854788	Protein_data	RAB25|Rab25	GO_BIOTIN_METABOLIC_PROCESS	SARC	3.1e-10	0.00071	FALSE
854789	Protein_data	RICTOR|Rictor	GO_BIOTIN_METABOLIC_PROCESS	SARC	8.2e-10	0.0019	FALSE
854790	Protein_data	RPS6|S6	GO_BIOTIN_METABOLIC_PROCESS	SARC	1.2e-08	0.027	FALSE
854791	Protein_data	SYK|Syk	GO_BIOTIN_METABOLIC_PROCESS	SARC	6.2e-11	0.00014	FALSE
854792	Protein_data	C12ORF5|TIGAR	GO_BIOTIN_METABOLIC_PROCESS	SARC	1.3e-09	0.003	FALSE
854793	Protein_data	VHL|VHL	GO_BIOTIN_METABOLIC_PROCESS	SARC	2.7e-09	0.0061	FALSE
854794	Protein_data	EEF2|eEF2	GO_BIOTIN_METABOLIC_PROCESS	SARC	1.8e-10	0.00041	FALSE
854795	Protein_data	CDKN1A|p21	GO_BIOTIN_METABOLIC_PROCESS	SARC	2e-09	0.0045	TRUE
854796	Protein_data	CDKN1B|p27	GO_BIOTIN_METABOLIC_PROCESS	SARC	4e-10	0.00091	FALSE
854797	Protein_data	MYH11|MYH11	GO_BRANCHED_CHAIN_AMINO_ACID_METABOLIC_PROCESS	SARC	1.6e-09	0.0036	TRUE
854798	Protein_data	AKT1 AKT2 AKT3|Akt_pS473	GO_C21_STEROID_HORMONE_METABOLIC_PROCESS	SARC	3.8e-10	0.00086	FALSE
854799	Protein_data	AKT1 AKT2 AKT3|Akt_pT308	GO_C21_STEROID_HORMONE_METABOLIC_PROCESS	SARC	8.5e-11	0.00019	FALSE
854800	Protein_data	ANXA1|Annexin-1	GO_C21_STEROID_HORMONE_METABOLIC_PROCESS	SARC	2.1e-13	4.8e-07	FALSE
854801	Protein_data	CASP7|Caspase-7_cleavedD198	GO_C21_STEROID_HORMONE_METABOLIC_PROCESS	SARC	7.2e-11	0.00016	TRUE
854802	Protein_data	CHEK1|Chk1_pS345	GO_C21_STEROID_HORMONE_METABOLIC_PROCESS	SARC	1.3e-09	0.0031	FALSE
854803	Protein_data	GSK3A GSK3B|GSK3_pS9	GO_C21_STEROID_HORMONE_METABOLIC_PROCESS	SARC	2.5e-09	0.0058	FALSE
854804	Protein_data	LCK|Lck	GO_C21_STEROID_HORMONE_METABOLIC_PROCESS	SARC	2.1e-08	0.047	FALSE
854805	Protein_data	MYH11|MYH11	GO_C21_STEROID_HORMONE_METABOLIC_PROCESS	SARC	1.2e-13	2.8e-07	FALSE
854806	Protein_data	RAB25|Rab25	GO_C21_STEROID_HORMONE_METABOLIC_PROCESS	SARC	7.4e-12	1.7e-05	FALSE
854807	Protein_data	RAD50|Rad50	GO_C21_STEROID_HORMONE_METABOLIC_PROCESS	SARC	8e-09	0.018	FALSE
854808	Protein_data	RICTOR|Rictor	GO_C21_STEROID_HORMONE_METABOLIC_PROCESS	SARC	3.5e-11	8e-05	FALSE
854809	Protein_data	SFRS1|SF2	GO_C21_STEROID_HORMONE_METABOLIC_PROCESS	SARC	5e-10	0.0011	FALSE
854810	Protein_data	SRC|Src	GO_C21_STEROID_HORMONE_METABOLIC_PROCESS	SARC	1.1e-10	0.00024	FALSE
854811	Protein_data	SYK|Syk	GO_C21_STEROID_HORMONE_METABOLIC_PROCESS	SARC	2.4e-12	5.5e-06	FALSE
854812	Protein_data	VHL|VHL	GO_C21_STEROID_HORMONE_METABOLIC_PROCESS	SARC	1.5e-12	3.3e-06	TRUE
854813	Protein_data	BIRC2 |cIAP	GO_C21_STEROID_HORMONE_METABOLIC_PROCESS	SARC	7.6e-09	0.017	FALSE
854814	Protein_data	CDKN1B|p27	GO_C21_STEROID_HORMONE_METABOLIC_PROCESS	SARC	1.8e-08	0.04	FALSE
854815	Protein_data	ACVRL1|ACVRL1	GO_CAMP_METABOLIC_PROCESS	SARC	6.4e-09	0.015	FALSE
854816	Protein_data	PRKAA1|AMPK_alpha	GO_CAMP_METABOLIC_PROCESS	SARC	9.8e-09	0.022	FALSE
854817	Protein_data	ATM|ATM	GO_CAMP_METABOLIC_PROCESS	SARC	1.7e-08	0.04	TRUE
854818	Protein_data	AKT1 AKT2 AKT3|Akt_pS473	GO_CAMP_METABOLIC_PROCESS	SARC	1.4e-10	0.00032	FALSE
854819	Protein_data	AKT1 AKT2 AKT3|Akt_pT308	GO_CAMP_METABOLIC_PROCESS	SARC	1.1e-13	2.4e-07	FALSE
854820	Protein_data	ANXA1|Annexin-1	GO_CAMP_METABOLIC_PROCESS	SARC	4.8e-10	0.0011	FALSE
854821	Protein_data	BAX|Bax	GO_CAMP_METABOLIC_PROCESS	SARC	1e-12	2.3e-06	FALSE
854822	Protein_data	CDC2|CDK1	GO_CAMP_METABOLIC_PROCESS	SARC	1.5e-10	0.00035	FALSE
854823	Protein_data	CASP7|Caspase-7_cleavedD198	GO_CAMP_METABOLIC_PROCESS	SARC	1.1e-08	0.024	FALSE
854824	Protein_data	CHEK1|Chk1_pS345	GO_CAMP_METABOLIC_PROCESS	SARC	8.8e-11	2e-04	FALSE
854825	Protein_data	CDH1|E-Cadherin	GO_CAMP_METABOLIC_PROCESS	SARC	2.3e-10	0.00052	FALSE
854826	Protein_data	FASN|FASN	GO_CAMP_METABOLIC_PROCESS	SARC	9.2e-09	0.021	TRUE
854827	Protein_data	FOXO3|FOXO3a_pS318_S321	GO_CAMP_METABOLIC_PROCESS	SARC	2.7e-11	6.2e-05	FALSE
854828	Protein_data	GSK3A GSK3B|GSK3-alpha-beta_pS21_S9	GO_CAMP_METABOLIC_PROCESS	SARC	3.9e-12	8.9e-06	FALSE
854829	Protein_data	GSK3A GSK3B|GSK3_pS9	GO_CAMP_METABOLIC_PROCESS	SARC	2.6e-15	5.9e-09	FALSE
854830	Protein_data	ERRFI1|MIG-6	GO_CAMP_METABOLIC_PROCESS	SARC	1.7e-10	0.00038	FALSE
854831	Protein_data	MYH11|MYH11	GO_CAMP_METABOLIC_PROCESS	SARC	4.3e-11	9.7e-05	FALSE
854832	Protein_data	PGR|PR	GO_CAMP_METABOLIC_PROCESS	SARC	1.2e-12	2.7e-06	FALSE
854833	Protein_data	PREX1|PREX1	GO_CAMP_METABOLIC_PROCESS	SARC	5.5e-10	0.0012	TRUE
854834	Protein_data	RAB25|Rab25	GO_CAMP_METABOLIC_PROCESS	SARC	6.3e-15	1.4e-08	FALSE
854835	Protein_data	RAD50|Rad50	GO_CAMP_METABOLIC_PROCESS	SARC	9.1e-14	2.1e-07	FALSE
854836	Protein_data	RICTOR|Rictor	GO_CAMP_METABOLIC_PROCESS	SARC	2e-14	4.6e-08	FALSE
854837	Protein_data	SFRS1|SF2	GO_CAMP_METABOLIC_PROCESS	SARC	5.6e-12	1.3e-05	FALSE
854838	Protein_data	SRC|Src	GO_CAMP_METABOLIC_PROCESS	SARC	1.5e-12	3.3e-06	FALSE
854839	Protein_data	SYK|Syk	GO_CAMP_METABOLIC_PROCESS	SARC	5.6e-15	1.3e-08	FALSE
854840	Protein_data	C12ORF5|TIGAR	GO_CAMP_METABOLIC_PROCESS	SARC	4.9e-09	0.011	FALSE
854841	Protein_data	VHL|VHL	GO_CAMP_METABOLIC_PROCESS	SARC	1.3e-12	3e-06	FALSE
854842	Protein_data	YAP1|YAP	GO_CAMP_METABOLIC_PROCESS	SARC	4.8e-10	0.0011	FALSE
854843	Protein_data	YAP1|YAP_pS127	GO_CAMP_METABOLIC_PROCESS	SARC	3.5e-11	7.9e-05	FALSE
854844	Protein_data	CTNNB1|alpha-Catenin	GO_CAMP_METABOLIC_PROCESS	SARC	6.6e-09	0.015	FALSE
854845	Protein_data	BIRC2 |cIAP	GO_CAMP_METABOLIC_PROCESS	SARC	2.3e-09	0.0051	FALSE
854846	Protein_data	EEF2|eEF2	GO_CAMP_METABOLIC_PROCESS	SARC	3e-14	6.9e-08	FALSE
854847	Protein_data	CDKN1A|p21	GO_CAMP_METABOLIC_PROCESS	SARC	1.3e-14	3e-08	TRUE
854848	Protein_data	CDKN1B|p27	GO_CAMP_METABOLIC_PROCESS	SARC	9.2e-11	0.00021	FALSE
854849	Protein_data	EIF4EBP1|4E-BP1_pS65	GO_CARBOHYDRATE_DERIVATIVE_METABOLIC_PROCESS	SARC	4.7e-09	0.011	FALSE
854850	Protein_data	ACVRL1|ACVRL1	GO_CARBOHYDRATE_DERIVATIVE_METABOLIC_PROCESS	SARC	1.1e-17	2.6e-11	FALSE
854851	Protein_data	PRKAA1|AMPK_alpha	GO_CARBOHYDRATE_DERIVATIVE_METABOLIC_PROCESS	SARC	1.1e-15	2.4e-09	TRUE
854852	Protein_data	ATM|ATM	GO_CARBOHYDRATE_DERIVATIVE_METABOLIC_PROCESS	SARC	1.6e-09	0.0035	TRUE
854853	Protein_data	AKT1 AKT2 AKT3|Akt_pS473	GO_CARBOHYDRATE_DERIVATIVE_METABOLIC_PROCESS	SARC	1.7e-11	3.9e-05	FALSE
854854	Protein_data	AKT1 AKT2 AKT3|Akt_pT308	GO_CARBOHYDRATE_DERIVATIVE_METABOLIC_PROCESS	SARC	1.6e-13	3.6e-07	FALSE
854855	Protein_data	ANXA1|Annexin-1	GO_CARBOHYDRATE_DERIVATIVE_METABOLIC_PROCESS	SARC	2.2e-09	0.005	FALSE
854856	Protein_data	BAX|Bax	GO_CARBOHYDRATE_DERIVATIVE_METABOLIC_PROCESS	SARC	7.4e-13	1.7e-06	FALSE
854857	Protein_data	CDC2|CDK1	GO_CARBOHYDRATE_DERIVATIVE_METABOLIC_PROCESS	SARC	2.9e-16	6.7e-10	FALSE
854858	Protein_data	CASP7|Caspase-7_cleavedD198	GO_CARBOHYDRATE_DERIVATIVE_METABOLIC_PROCESS	SARC	5.1e-12	1.2e-05	FALSE
854859	Protein_data	CHEK1|Chk1_pS345	GO_CARBOHYDRATE_DERIVATIVE_METABOLIC_PROCESS	SARC	6.4e-15	1.5e-08	FALSE
854860	Protein_data	CLDN7|Claudin-7	GO_CARBOHYDRATE_DERIVATIVE_METABOLIC_PROCESS	SARC	2.2e-11	5e-05	FALSE
854861	Protein_data	CDH1|E-Cadherin	GO_CARBOHYDRATE_DERIVATIVE_METABOLIC_PROCESS	SARC	4.1e-11	9.4e-05	FALSE
854862	Protein_data	ETS1|ETS-1	GO_CARBOHYDRATE_DERIVATIVE_METABOLIC_PROCESS	SARC	1.1e-08	0.025	FALSE
854863	Protein_data	FASN|FASN	GO_CARBOHYDRATE_DERIVATIVE_METABOLIC_PROCESS	SARC	4.3e-11	9.9e-05	TRUE
854864	Protein_data	FOXO3|FOXO3a_pS318_S321	GO_CARBOHYDRATE_DERIVATIVE_METABOLIC_PROCESS	SARC	2e-16	4.6e-10	TRUE
854865	Protein_data	GSK3A GSK3B|GSK3-alpha-beta_pS21_S9	GO_CARBOHYDRATE_DERIVATIVE_METABOLIC_PROCESS	SARC	5.2e-13	1.2e-06	FALSE
854866	Protein_data	GSK3A GSK3B|GSK3_pS9	GO_CARBOHYDRATE_DERIVATIVE_METABOLIC_PROCESS	SARC	4.6e-16	1e-09	FALSE
854867	Protein_data	LCK|Lck	GO_CARBOHYDRATE_DERIVATIVE_METABOLIC_PROCESS	SARC	4e-13	9.1e-07	FALSE
854868	Protein_data	MYH11|MYH11	GO_CARBOHYDRATE_DERIVATIVE_METABOLIC_PROCESS	SARC	5.7e-21	1.3e-14	FALSE
854869	Protein_data	PIK3R1|PI3K-p85	GO_CARBOHYDRATE_DERIVATIVE_METABOLIC_PROCESS	SARC	2.4e-09	0.0055	FALSE
854870	Protein_data	PGR|PR	GO_CARBOHYDRATE_DERIVATIVE_METABOLIC_PROCESS	SARC	2.4e-13	5.4e-07	TRUE
854871	Protein_data	PREX1|PREX1	GO_CARBOHYDRATE_DERIVATIVE_METABOLIC_PROCESS	SARC	5.1e-14	1.2e-07	TRUE
854872	Protein_data	RAB11A RAB11B|Rab11	GO_CARBOHYDRATE_DERIVATIVE_METABOLIC_PROCESS	SARC	5e-10	0.0011	FALSE
854873	Protein_data	RAB25|Rab25	GO_CARBOHYDRATE_DERIVATIVE_METABOLIC_PROCESS	SARC	9.1e-23	2.1e-16	FALSE
854874	Protein_data	RAD50|Rad50	GO_CARBOHYDRATE_DERIVATIVE_METABOLIC_PROCESS	SARC	1.4e-18	3.2e-12	FALSE
854875	Protein_data	RICTOR|Rictor	GO_CARBOHYDRATE_DERIVATIVE_METABOLIC_PROCESS	SARC	5.2e-24	1.2e-17	FALSE
854876	Protein_data	RPS6|S6	GO_CARBOHYDRATE_DERIVATIVE_METABOLIC_PROCESS	SARC	9.8e-10	0.0022	FALSE
854877	Protein_data	SFRS1|SF2	GO_CARBOHYDRATE_DERIVATIVE_METABOLIC_PROCESS	SARC	7.7e-13	1.8e-06	FALSE
854878	Protein_data	SMAD1|Smad1	GO_CARBOHYDRATE_DERIVATIVE_METABOLIC_PROCESS	SARC	8.2e-14	1.9e-07	TRUE
854879	Protein_data	SMAD4|Smad4	GO_CARBOHYDRATE_DERIVATIVE_METABOLIC_PROCESS	SARC	1.9e-10	0.00043	FALSE
854880	Protein_data	SRC|Src	GO_CARBOHYDRATE_DERIVATIVE_METABOLIC_PROCESS	SARC	9.2e-19	2.1e-12	FALSE
854881	Protein_data	SYK|Syk	GO_CARBOHYDRATE_DERIVATIVE_METABOLIC_PROCESS	SARC	1.4e-18	3.2e-12	FALSE
854882	Protein_data	C12ORF5|TIGAR	GO_CARBOHYDRATE_DERIVATIVE_METABOLIC_PROCESS	SARC	5.2e-10	0.0012	FALSE
854883	Protein_data	TSC1|TSC1	GO_CARBOHYDRATE_DERIVATIVE_METABOLIC_PROCESS	SARC	1.5e-12	3.4e-06	FALSE
854884	Protein_data	TGM2|Transglutaminase	GO_CARBOHYDRATE_DERIVATIVE_METABOLIC_PROCESS	SARC	9.4e-09	0.021	TRUE
854885	Protein_data	VHL|VHL	GO_CARBOHYDRATE_DERIVATIVE_METABOLIC_PROCESS	SARC	5.6e-19	1.3e-12	FALSE
854886	Protein_data	YAP1|YAP	GO_CARBOHYDRATE_DERIVATIVE_METABOLIC_PROCESS	SARC	1.6e-09	0.0037	FALSE
854887	Protein_data	YAP1|YAP_pS127	GO_CARBOHYDRATE_DERIVATIVE_METABOLIC_PROCESS	SARC	3e-11	6.8e-05	FALSE
854888	Protein_data	CTNNB1|alpha-Catenin	GO_CARBOHYDRATE_DERIVATIVE_METABOLIC_PROCESS	SARC	1e-12	2.3e-06	FALSE
854889	Protein_data	BIRC2 |cIAP	GO_CARBOHYDRATE_DERIVATIVE_METABOLIC_PROCESS	SARC	9e-15	2.1e-08	FALSE
854890	Protein_data	EEF2|eEF2	GO_CARBOHYDRATE_DERIVATIVE_METABOLIC_PROCESS	SARC	4.4e-13	1e-06	FALSE
854891	Protein_data	CDKN1A|p21	GO_CARBOHYDRATE_DERIVATIVE_METABOLIC_PROCESS	SARC	1.3e-11	2.9e-05	TRUE
854892	Protein_data	CDKN1B|p27	GO_CARBOHYDRATE_DERIVATIVE_METABOLIC_PROCESS	SARC	1.4e-15	3.3e-09	FALSE
854893	Protein_data	RPS6KB1|p70S6K	GO_CARBOHYDRATE_DERIVATIVE_METABOLIC_PROCESS	SARC	3.1e-11	7e-05	TRUE
854894	Protein_data	ACVRL1|ACVRL1	GO_CARBOHYDRATE_METABOLIC_PROCESS	SARC	8.5e-13	1.9e-06	FALSE
854895	Protein_data	PRKAA1|AMPK_alpha	GO_CARBOHYDRATE_METABOLIC_PROCESS	SARC	2.1e-15	4.8e-09	FALSE
854896	Protein_data	ATM|ATM	GO_CARBOHYDRATE_METABOLIC_PROCESS	SARC	2.5e-10	0.00058	TRUE
854897	Protein_data	AKT1 AKT2 AKT3|Akt_pS473	GO_CARBOHYDRATE_METABOLIC_PROCESS	SARC	2e-15	4.4e-09	FALSE
854898	Protein_data	AKT1 AKT2 AKT3|Akt_pT308	GO_CARBOHYDRATE_METABOLIC_PROCESS	SARC	4.7e-16	1.1e-09	FALSE
854899	Protein_data	ANXA1|Annexin-1	GO_CARBOHYDRATE_METABOLIC_PROCESS	SARC	1.7e-09	0.004	FALSE
854900	Protein_data	BAX|Bax	GO_CARBOHYDRATE_METABOLIC_PROCESS	SARC	3.3e-13	7.4e-07	FALSE
854901	Protein_data	MS4A1|CD20	GO_CARBOHYDRATE_METABOLIC_PROCESS	SARC	2.8e-09	0.0064	FALSE
854902	Protein_data	CDC2|CDK1	GO_CARBOHYDRATE_METABOLIC_PROCESS	SARC	1.3e-15	2.9e-09	FALSE
854903	Protein_data	CASP7|Caspase-7_cleavedD198	GO_CARBOHYDRATE_METABOLIC_PROCESS	SARC	3.3e-09	0.0075	TRUE
854904	Protein_data	CAV1|Caveolin-1	GO_CARBOHYDRATE_METABOLIC_PROCESS	SARC	4.4e-10	0.001	FALSE
854905	Protein_data	CHEK1|Chk1_pS345	GO_CARBOHYDRATE_METABOLIC_PROCESS	SARC	2.5e-13	5.6e-07	FALSE
854906	Protein_data	CLDN7|Claudin-7	GO_CARBOHYDRATE_METABOLIC_PROCESS	SARC	1.1e-08	0.025	FALSE
854907	Protein_data	CDH1|E-Cadherin	GO_CARBOHYDRATE_METABOLIC_PROCESS	SARC	6.7e-14	1.5e-07	FALSE
854908	Protein_data	ETS1|ETS-1	GO_CARBOHYDRATE_METABOLIC_PROCESS	SARC	9.2e-09	0.021	FALSE
854909	Protein_data	FASN|FASN	GO_CARBOHYDRATE_METABOLIC_PROCESS	SARC	2.9e-10	0.00066	TRUE
854910	Protein_data	FOXO3|FOXO3a_pS318_S321	GO_CARBOHYDRATE_METABOLIC_PROCESS	SARC	3.7e-17	8.5e-11	FALSE
854911	Protein_data	GAPDH|GAPDH	GO_CARBOHYDRATE_METABOLIC_PROCESS	SARC	7.1e-09	0.016	FALSE
854912	Protein_data	GSK3A GSK3B|GSK3-alpha-beta_pS21_S9	GO_CARBOHYDRATE_METABOLIC_PROCESS	SARC	1e-14	2.3e-08	FALSE
854913	Protein_data	GSK3A GSK3B|GSK3_pS9	GO_CARBOHYDRATE_METABOLIC_PROCESS	SARC	3.2e-17	7.3e-11	FALSE
854914	Protein_data	LCK|Lck	GO_CARBOHYDRATE_METABOLIC_PROCESS	SARC	5e-09	0.011	FALSE
854915	Protein_data	MYH11|MYH11	GO_CARBOHYDRATE_METABOLIC_PROCESS	SARC	9.4e-26	2.1e-19	TRUE
854916	Protein_data	PGR|PR	GO_CARBOHYDRATE_METABOLIC_PROCESS	SARC	6.1e-12	1.4e-05	TRUE
854917	Protein_data	PREX1|PREX1	GO_CARBOHYDRATE_METABOLIC_PROCESS	SARC	1.9e-11	4.3e-05	FALSE
854918	Protein_data	RAB25|Rab25	GO_CARBOHYDRATE_METABOLIC_PROCESS	SARC	4.6e-24	1.1e-17	FALSE
854919	Protein_data	RAD50|Rad50	GO_CARBOHYDRATE_METABOLIC_PROCESS	SARC	4.7e-19	1.1e-12	FALSE
854920	Protein_data	RICTOR|Rictor	GO_CARBOHYDRATE_METABOLIC_PROCESS	SARC	5.9e-27	1.3e-20	FALSE
854921	Protein_data	RPS6|S6	GO_CARBOHYDRATE_METABOLIC_PROCESS	SARC	1.6e-09	0.0037	FALSE
854922	Protein_data	SFRS1|SF2	GO_CARBOHYDRATE_METABOLIC_PROCESS	SARC	3.1e-14	7.1e-08	FALSE
854923	Protein_data	SMAD1|Smad1	GO_CARBOHYDRATE_METABOLIC_PROCESS	SARC	2.1e-10	0.00049	FALSE
854924	Protein_data	SMAD4|Smad4	GO_CARBOHYDRATE_METABOLIC_PROCESS	SARC	3.1e-09	0.007	FALSE
854925	Protein_data	SRC|Src	GO_CARBOHYDRATE_METABOLIC_PROCESS	SARC	5.9e-20	1.3e-13	FALSE
854926	Protein_data	SYK|Syk	GO_CARBOHYDRATE_METABOLIC_PROCESS	SARC	4.3e-15	9.9e-09	FALSE
854927	Protein_data	C12ORF5|TIGAR	GO_CARBOHYDRATE_METABOLIC_PROCESS	SARC	4.3e-12	9.8e-06	FALSE
854928	Protein_data	TSC1|TSC1	GO_CARBOHYDRATE_METABOLIC_PROCESS	SARC	4.8e-12	1.1e-05	FALSE
854929	Protein_data	TGM2|Transglutaminase	GO_CARBOHYDRATE_METABOLIC_PROCESS	SARC	2.8e-10	0.00065	TRUE
854930	Protein_data	VHL|VHL	GO_CARBOHYDRATE_METABOLIC_PROCESS	SARC	6.8e-22	1.6e-15	FALSE
854931	Protein_data	YAP1|YAP	GO_CARBOHYDRATE_METABOLIC_PROCESS	SARC	1.7e-08	0.038	FALSE
854932	Protein_data	YAP1|YAP_pS127	GO_CARBOHYDRATE_METABOLIC_PROCESS	SARC	1.6e-12	3.6e-06	FALSE
854933	Protein_data	CTNNB1|alpha-Catenin	GO_CARBOHYDRATE_METABOLIC_PROCESS	SARC	8.3e-14	1.9e-07	FALSE
854934	Protein_data	BIRC2 |cIAP	GO_CARBOHYDRATE_METABOLIC_PROCESS	SARC	5.4e-13	1.2e-06	FALSE
854935	Protein_data	EEF2|eEF2	GO_CARBOHYDRATE_METABOLIC_PROCESS	SARC	4.4e-13	9.9e-07	FALSE
854936	Protein_data	CDKN1A|p21	GO_CARBOHYDRATE_METABOLIC_PROCESS	SARC	1.1e-14	2.5e-08	TRUE
854937	Protein_data	CDKN1B|p27	GO_CARBOHYDRATE_METABOLIC_PROCESS	SARC	3.1e-16	7.1e-10	TRUE
854938	Protein_data	RPS6KB1|p70S6K	GO_CARBOHYDRATE_METABOLIC_PROCESS	SARC	1.4e-13	3.3e-07	TRUE
854939	Protein_data	RPS6KB1|p70S6K_pT389	GO_CARBOHYDRATE_METABOLIC_PROCESS	SARC	1.7e-08	0.039	FALSE
854940	Protein_data	ACVRL1|ACVRL1	GO_CATECHOLAMINE_METABOLIC_PROCESS	SARC	7.2e-14	1.6e-07	FALSE
854941	Protein_data	PRKAA1|AMPK_alpha	GO_CATECHOLAMINE_METABOLIC_PROCESS	SARC	2.9e-10	0.00067	FALSE
854942	Protein_data	AR|AR	GO_CATECHOLAMINE_METABOLIC_PROCESS	SARC	3.5e-09	0.008	FALSE
854943	Protein_data	AKT1 AKT2 AKT3|Akt_pS473	GO_CATECHOLAMINE_METABOLIC_PROCESS	SARC	1.9e-12	4.3e-06	FALSE
854944	Protein_data	AKT1 AKT2 AKT3|Akt_pT308	GO_CATECHOLAMINE_METABOLIC_PROCESS	SARC	2.7e-13	6.1e-07	FALSE
854945	Protein_data	ANXA1|Annexin-1	GO_CATECHOLAMINE_METABOLIC_PROCESS	SARC	5.3e-09	0.012	FALSE
854946	Protein_data	BAX|Bax	GO_CATECHOLAMINE_METABOLIC_PROCESS	SARC	2.9e-09	0.0067	FALSE
854947	Protein_data	MS4A1|CD20	GO_CATECHOLAMINE_METABOLIC_PROCESS	SARC	1.1e-08	0.025	FALSE
854948	Protein_data	CDC2|CDK1	GO_CATECHOLAMINE_METABOLIC_PROCESS	SARC	8.3e-13	1.9e-06	FALSE
854949	Protein_data	CASP7|Caspase-7_cleavedD198	GO_CATECHOLAMINE_METABOLIC_PROCESS	SARC	3.5e-11	8e-05	FALSE
854950	Protein_data	CHEK1|Chk1_pS345	GO_CATECHOLAMINE_METABOLIC_PROCESS	SARC	3.9e-12	9e-06	FALSE
854951	Protein_data	CDH1|E-Cadherin	GO_CATECHOLAMINE_METABOLIC_PROCESS	SARC	2.3e-11	5.2e-05	FALSE
854952	Protein_data	FASN|FASN	GO_CATECHOLAMINE_METABOLIC_PROCESS	SARC	4.2e-10	0.00096	FALSE
854953	Protein_data	FOXO3|FOXO3a_pS318_S321	GO_CATECHOLAMINE_METABOLIC_PROCESS	SARC	2e-18	4.5e-12	FALSE
854954	Protein_data	GSK3A GSK3B|GSK3-alpha-beta_pS21_S9	GO_CATECHOLAMINE_METABOLIC_PROCESS	SARC	1.8e-11	4.1e-05	FALSE
854955	Protein_data	GSK3A GSK3B|GSK3_pS9	GO_CATECHOLAMINE_METABOLIC_PROCESS	SARC	6.8e-13	1.5e-06	FALSE
854956	Protein_data	ERRFI1|MIG-6	GO_CATECHOLAMINE_METABOLIC_PROCESS	SARC	1.5e-08	0.034	FALSE
854957	Protein_data	MYH11|MYH11	GO_CATECHOLAMINE_METABOLIC_PROCESS	SARC	9.5e-23	2.2e-16	FALSE
854958	Protein_data	PGR|PR	GO_CATECHOLAMINE_METABOLIC_PROCESS	SARC	7.8e-14	1.8e-07	FALSE
854959	Protein_data	PREX1|PREX1	GO_CATECHOLAMINE_METABOLIC_PROCESS	SARC	1.2e-08	0.028	FALSE
854960	Protein_data	RAB25|Rab25	GO_CATECHOLAMINE_METABOLIC_PROCESS	SARC	1.5e-22	3.3e-16	FALSE
854961	Protein_data	RAD50|Rad50	GO_CATECHOLAMINE_METABOLIC_PROCESS	SARC	1.2e-17	2.7e-11	FALSE
854962	Protein_data	RICTOR|Rictor	GO_CATECHOLAMINE_METABOLIC_PROCESS	SARC	2.7e-24	6.1e-18	FALSE
854963	Protein_data	SFRS1|SF2	GO_CATECHOLAMINE_METABOLIC_PROCESS	SARC	2.6e-13	5.9e-07	FALSE
854964	Protein_data	SMAD1|Smad1	GO_CATECHOLAMINE_METABOLIC_PROCESS	SARC	4.3e-09	0.0098	FALSE
854965	Protein_data	SMAD4|Smad4	GO_CATECHOLAMINE_METABOLIC_PROCESS	SARC	6.1e-10	0.0014	FALSE
854966	Protein_data	SRC|Src	GO_CATECHOLAMINE_METABOLIC_PROCESS	SARC	4.7e-20	1.1e-13	FALSE
854967	Protein_data	SYK|Syk	GO_CATECHOLAMINE_METABOLIC_PROCESS	SARC	2.2e-11	5e-05	FALSE
854968	Protein_data	C12ORF5|TIGAR	GO_CATECHOLAMINE_METABOLIC_PROCESS	SARC	3.6e-10	0.00082	FALSE
854969	Protein_data	TSC1|TSC1	GO_CATECHOLAMINE_METABOLIC_PROCESS	SARC	1.9e-10	0.00044	TRUE
854970	Protein_data	TGM2|Transglutaminase	GO_CATECHOLAMINE_METABOLIC_PROCESS	SARC	4.7e-12	1.1e-05	TRUE
854971	Protein_data	VHL|VHL	GO_CATECHOLAMINE_METABOLIC_PROCESS	SARC	4.1e-16	9.3e-10	FALSE
854972	Protein_data	YAP1|YAP	GO_CATECHOLAMINE_METABOLIC_PROCESS	SARC	1.1e-08	0.024	FALSE
854973	Protein_data	YAP1|YAP_pS127	GO_CATECHOLAMINE_METABOLIC_PROCESS	SARC	5.3e-11	0.00012	FALSE
854974	Protein_data	CTNNB1|alpha-Catenin	GO_CATECHOLAMINE_METABOLIC_PROCESS	SARC	5e-14	1.1e-07	TRUE
854975	Protein_data	BIRC2 |cIAP	GO_CATECHOLAMINE_METABOLIC_PROCESS	SARC	1.6e-10	0.00037	FALSE
854976	Protein_data	EEF2|eEF2	GO_CATECHOLAMINE_METABOLIC_PROCESS	SARC	8.7e-15	2e-08	FALSE
854977	Protein_data	CDKN1A|p21	GO_CATECHOLAMINE_METABOLIC_PROCESS	SARC	2.2e-12	5e-06	TRUE
854978	Protein_data	CDKN1B|p27	GO_CATECHOLAMINE_METABOLIC_PROCESS	SARC	5.2e-16	1.2e-09	FALSE
854979	Protein_data	RPS6KB1|p70S6K	GO_CATECHOLAMINE_METABOLIC_PROCESS	SARC	4.9e-11	0.00011	TRUE
854980	Protein_data	ACVRL1|ACVRL1	GO_CATECHOL_CONTAINING_COMPOUND_METABOLIC_PROCESS	SARC	6.7e-14	1.5e-07	FALSE
854981	Protein_data	PRKAA1|AMPK_alpha	GO_CATECHOL_CONTAINING_COMPOUND_METABOLIC_PROCESS	SARC	2.1e-09	0.0047	FALSE
854982	Protein_data	AKT1 AKT2 AKT3|Akt_pS473	GO_CATECHOL_CONTAINING_COMPOUND_METABOLIC_PROCESS	SARC	9.3e-11	0.00021	FALSE
854983	Protein_data	AKT1 AKT2 AKT3|Akt_pT308	GO_CATECHOL_CONTAINING_COMPOUND_METABOLIC_PROCESS	SARC	1.6e-11	3.7e-05	FALSE
854984	Protein_data	BAX|Bax	GO_CATECHOL_CONTAINING_COMPOUND_METABOLIC_PROCESS	SARC	2.2e-09	0.0049	FALSE
854985	Protein_data	CDC2|CDK1	GO_CATECHOL_CONTAINING_COMPOUND_METABOLIC_PROCESS	SARC	1e-11	2.3e-05	FALSE
854986	Protein_data	CASP7|Caspase-7_cleavedD198	GO_CATECHOL_CONTAINING_COMPOUND_METABOLIC_PROCESS	SARC	1.2e-09	0.0028	FALSE
854987	Protein_data	CHEK1|Chk1_pS345	GO_CATECHOL_CONTAINING_COMPOUND_METABOLIC_PROCESS	SARC	1e-09	0.0023	FALSE
854988	Protein_data	CDH1|E-Cadherin	GO_CATECHOL_CONTAINING_COMPOUND_METABOLIC_PROCESS	SARC	3.1e-14	7e-08	FALSE
854989	Protein_data	FASN|FASN	GO_CATECHOL_CONTAINING_COMPOUND_METABOLIC_PROCESS	SARC	6.8e-09	0.016	FALSE
854990	Protein_data	FOXO3|FOXO3a_pS318_S321	GO_CATECHOL_CONTAINING_COMPOUND_METABOLIC_PROCESS	SARC	4.4e-13	1e-06	FALSE
854991	Protein_data	GSK3A GSK3B|GSK3-alpha-beta_pS21_S9	GO_CATECHOL_CONTAINING_COMPOUND_METABOLIC_PROCESS	SARC	4.6e-09	0.011	FALSE
854992	Protein_data	GSK3A GSK3B|GSK3_pS9	GO_CATECHOL_CONTAINING_COMPOUND_METABOLIC_PROCESS	SARC	7.9e-11	0.00018	FALSE
854993	Protein_data	MYH11|MYH11	GO_CATECHOL_CONTAINING_COMPOUND_METABOLIC_PROCESS	SARC	1.2e-20	2.6e-14	FALSE
854994	Protein_data	PGR|PR	GO_CATECHOL_CONTAINING_COMPOUND_METABOLIC_PROCESS	SARC	4.7e-15	1.1e-08	FALSE
854995	Protein_data	RAB25|Rab25	GO_CATECHOL_CONTAINING_COMPOUND_METABOLIC_PROCESS	SARC	2.5e-23	5.6e-17	FALSE
854996	Protein_data	RAD50|Rad50	GO_CATECHOL_CONTAINING_COMPOUND_METABOLIC_PROCESS	SARC	1.6e-15	3.5e-09	FALSE
854997	Protein_data	RICTOR|Rictor	GO_CATECHOL_CONTAINING_COMPOUND_METABOLIC_PROCESS	SARC	8.4e-22	1.9e-15	FALSE
854998	Protein_data	RPS6|S6	GO_CATECHOL_CONTAINING_COMPOUND_METABOLIC_PROCESS	SARC	2.7e-09	0.0061	FALSE
854999	Protein_data	SFRS1|SF2	GO_CATECHOL_CONTAINING_COMPOUND_METABOLIC_PROCESS	SARC	4.5e-13	1e-06	FALSE
855000	Protein_data	SMAD1|Smad1	GO_CATECHOL_CONTAINING_COMPOUND_METABOLIC_PROCESS	SARC	3.1e-12	7.1e-06	FALSE
855001	Protein_data	SRC|Src	GO_CATECHOL_CONTAINING_COMPOUND_METABOLIC_PROCESS	SARC	1.3e-16	3.1e-10	FALSE
855002	Protein_data	SYK|Syk	GO_CATECHOL_CONTAINING_COMPOUND_METABOLIC_PROCESS	SARC	1.2e-09	0.0027	FALSE
855003	Protein_data	TSC1|TSC1	GO_CATECHOL_CONTAINING_COMPOUND_METABOLIC_PROCESS	SARC	2.8e-10	0.00064	FALSE
855004	Protein_data	TGM2|Transglutaminase	GO_CATECHOL_CONTAINING_COMPOUND_METABOLIC_PROCESS	SARC	1.1e-10	0.00024	FALSE
855005	Protein_data	VHL|VHL	GO_CATECHOL_CONTAINING_COMPOUND_METABOLIC_PROCESS	SARC	3.1e-18	7e-12	FALSE
855006	Protein_data	YAP1|YAP_pS127	GO_CATECHOL_CONTAINING_COMPOUND_METABOLIC_PROCESS	SARC	2.3e-10	0.00051	FALSE
855007	Protein_data	CTNNB1|alpha-Catenin	GO_CATECHOL_CONTAINING_COMPOUND_METABOLIC_PROCESS	SARC	2.2e-15	5e-09	FALSE
855008	Protein_data	BIRC2 |cIAP	GO_CATECHOL_CONTAINING_COMPOUND_METABOLIC_PROCESS	SARC	2.3e-10	0.00052	FALSE
855009	Protein_data	EEF2|eEF2	GO_CATECHOL_CONTAINING_COMPOUND_METABOLIC_PROCESS	SARC	6.5e-14	1.5e-07	FALSE
855010	Protein_data	CDKN1A|p21	GO_CATECHOL_CONTAINING_COMPOUND_METABOLIC_PROCESS	SARC	4.6e-11	0.00011	TRUE
855011	Protein_data	CDKN1B|p27	GO_CATECHOL_CONTAINING_COMPOUND_METABOLIC_PROCESS	SARC	2.9e-14	6.7e-08	FALSE
855012	Protein_data	RPS6KB1|p70S6K	GO_CATECHOL_CONTAINING_COMPOUND_METABOLIC_PROCESS	SARC	4.8e-12	1.1e-05	FALSE
855013	Protein_data	ACVRL1|ACVRL1	GO_CELLULAR_ALDEHYDE_METABOLIC_PROCESS	SARC	2.3e-12	5.2e-06	FALSE
855014	Protein_data	PRKAA1|AMPK_alpha	GO_CELLULAR_ALDEHYDE_METABOLIC_PROCESS	SARC	6.9e-14	1.6e-07	FALSE
855015	Protein_data	ATM|ATM	GO_CELLULAR_ALDEHYDE_METABOLIC_PROCESS	SARC	7.1e-09	0.016	TRUE
855016	Protein_data	AKT1 AKT2 AKT3|Akt_pS473	GO_CELLULAR_ALDEHYDE_METABOLIC_PROCESS	SARC	2e-11	4.6e-05	FALSE
855017	Protein_data	AKT1 AKT2 AKT3|Akt_pT308	GO_CELLULAR_ALDEHYDE_METABOLIC_PROCESS	SARC	7.5e-14	1.7e-07	FALSE
855018	Protein_data	BAX|Bax	GO_CELLULAR_ALDEHYDE_METABOLIC_PROCESS	SARC	3.9e-10	0.00089	FALSE
855019	Protein_data	CDC2|CDK1	GO_CELLULAR_ALDEHYDE_METABOLIC_PROCESS	SARC	1.3e-12	3e-06	FALSE
855020	Protein_data	CAV1|Caveolin-1	GO_CELLULAR_ALDEHYDE_METABOLIC_PROCESS	SARC	9.9e-10	0.0022	FALSE
855021	Protein_data	CHEK1|Chk1_pS345	GO_CELLULAR_ALDEHYDE_METABOLIC_PROCESS	SARC	1.2e-10	0.00027	FALSE
855022	Protein_data	CDH1|E-Cadherin	GO_CELLULAR_ALDEHYDE_METABOLIC_PROCESS	SARC	3.6e-09	0.0082	FALSE
855023	Protein_data	FASN|FASN	GO_CELLULAR_ALDEHYDE_METABOLIC_PROCESS	SARC	2.8e-11	6.3e-05	TRUE
855024	Protein_data	FOXO3|FOXO3a_pS318_S321	GO_CELLULAR_ALDEHYDE_METABOLIC_PROCESS	SARC	1.8e-15	4.2e-09	FALSE
855025	Protein_data	GSK3A GSK3B|GSK3-alpha-beta_pS21_S9	GO_CELLULAR_ALDEHYDE_METABOLIC_PROCESS	SARC	1.5e-12	3.5e-06	FALSE
855026	Protein_data	GSK3A GSK3B|GSK3_pS9	GO_CELLULAR_ALDEHYDE_METABOLIC_PROCESS	SARC	7.5e-14	1.7e-07	FALSE
855027	Protein_data	MYH11|MYH11	GO_CELLULAR_ALDEHYDE_METABOLIC_PROCESS	SARC	9.4e-17	2.1e-10	TRUE
855028	Protein_data	PGR|PR	GO_CELLULAR_ALDEHYDE_METABOLIC_PROCESS	SARC	1.1e-11	2.4e-05	FALSE
855029	Protein_data	PTEN|PTEN	GO_CELLULAR_ALDEHYDE_METABOLIC_PROCESS	SARC	1.4e-08	0.032	FALSE
855030	Protein_data	RAB25|Rab25	GO_CELLULAR_ALDEHYDE_METABOLIC_PROCESS	SARC	3.6e-17	8.2e-11	FALSE
855031	Protein_data	RAD50|Rad50	GO_CELLULAR_ALDEHYDE_METABOLIC_PROCESS	SARC	6.6e-16	1.5e-09	FALSE
855032	Protein_data	RICTOR|Rictor	GO_CELLULAR_ALDEHYDE_METABOLIC_PROCESS	SARC	1.8e-19	4.2e-13	FALSE
855033	Protein_data	SFRS1|SF2	GO_CELLULAR_ALDEHYDE_METABOLIC_PROCESS	SARC	1.3e-11	3e-05	FALSE
855034	Protein_data	SMAD1|Smad1	GO_CELLULAR_ALDEHYDE_METABOLIC_PROCESS	SARC	3e-10	0.00069	FALSE
855035	Protein_data	SRC|Src	GO_CELLULAR_ALDEHYDE_METABOLIC_PROCESS	SARC	4.3e-16	9.8e-10	FALSE
855036	Protein_data	SYK|Syk	GO_CELLULAR_ALDEHYDE_METABOLIC_PROCESS	SARC	3.9e-11	8.9e-05	FALSE
855037	Protein_data	TSC1|TSC1	GO_CELLULAR_ALDEHYDE_METABOLIC_PROCESS	SARC	1.2e-12	2.7e-06	FALSE
855038	Protein_data	TGM2|Transglutaminase	GO_CELLULAR_ALDEHYDE_METABOLIC_PROCESS	SARC	2.6e-09	0.0059	TRUE
855039	Protein_data	VHL|VHL	GO_CELLULAR_ALDEHYDE_METABOLIC_PROCESS	SARC	2.2e-15	4.9e-09	FALSE
855040	Protein_data	YAP1|YAP_pS127	GO_CELLULAR_ALDEHYDE_METABOLIC_PROCESS	SARC	2.2e-11	4.9e-05	FALSE
855041	Protein_data	CTNNB1|alpha-Catenin	GO_CELLULAR_ALDEHYDE_METABOLIC_PROCESS	SARC	8.3e-10	0.0019	TRUE
855042	Protein_data	BIRC2 |cIAP	GO_CELLULAR_ALDEHYDE_METABOLIC_PROCESS	SARC	1.4e-10	0.00031	FALSE
855043	Protein_data	EEF2|eEF2	GO_CELLULAR_ALDEHYDE_METABOLIC_PROCESS	SARC	4.7e-11	0.00011	FALSE
855044	Protein_data	CDKN1A|p21	GO_CELLULAR_ALDEHYDE_METABOLIC_PROCESS	SARC	8.9e-13	2e-06	TRUE
855045	Protein_data	CDKN1B|p27	GO_CELLULAR_ALDEHYDE_METABOLIC_PROCESS	SARC	1.3e-14	2.9e-08	FALSE
855046	Protein_data	RPS6KB1|p70S6K	GO_CELLULAR_ALDEHYDE_METABOLIC_PROCESS	SARC	5.2e-09	0.012	TRUE
855047	Protein_data	YWHAB|14-3-3_beta	GO_CELLULAR_AMIDE_METABOLIC_PROCESS	SARC	2.5e-09	0.0058	FALSE
855048	Protein_data	EIF4EBP1|4E-BP1_pS65	GO_CELLULAR_AMIDE_METABOLIC_PROCESS	SARC	2.9e-09	0.0066	FALSE
855049	Protein_data	TP53BP1|53BP1	GO_CELLULAR_AMIDE_METABOLIC_PROCESS	SARC	4.9e-10	0.0011	TRUE
855050	Protein_data	ACVRL1|ACVRL1	GO_CELLULAR_AMIDE_METABOLIC_PROCESS	SARC	4.3e-12	9.7e-06	FALSE
855051	Protein_data	PRKAA1|AMPK_alpha	GO_CELLULAR_AMIDE_METABOLIC_PROCESS	SARC	7.3e-12	1.7e-05	FALSE
855052	Protein_data	ATM|ATM	GO_CELLULAR_AMIDE_METABOLIC_PROCESS	SARC	2.2e-09	0.005	TRUE
855053	Protein_data	AKT1 AKT2 AKT3|Akt_pS473	GO_CELLULAR_AMIDE_METABOLIC_PROCESS	SARC	3.7e-15	8.4e-09	FALSE
855054	Protein_data	AKT1 AKT2 AKT3|Akt_pT308	GO_CELLULAR_AMIDE_METABOLIC_PROCESS	SARC	7.9e-16	1.8e-09	FALSE
855055	Protein_data	ANXA1|Annexin-1	GO_CELLULAR_AMIDE_METABOLIC_PROCESS	SARC	7.6e-15	1.7e-08	FALSE
855056	Protein_data	BAP1|Bap1-c-4	GO_CELLULAR_AMIDE_METABOLIC_PROCESS	SARC	2.9e-10	0.00067	FALSE
855057	Protein_data	BAX|Bax	GO_CELLULAR_AMIDE_METABOLIC_PROCESS	SARC	7.3e-13	1.7e-06	FALSE
855058	Protein_data	BCL2|Bcl-2	GO_CELLULAR_AMIDE_METABOLIC_PROCESS	SARC	3.3e-11	7.4e-05	TRUE
855059	Protein_data	CDC2|CDK1	GO_CELLULAR_AMIDE_METABOLIC_PROCESS	SARC	2.3e-12	5.3e-06	FALSE
855060	Protein_data	CASP7|Caspase-7_cleavedD198	GO_CELLULAR_AMIDE_METABOLIC_PROCESS	SARC	8.7e-15	2e-08	TRUE
855061	Protein_data	CHEK1|Chk1_pS345	GO_CELLULAR_AMIDE_METABOLIC_PROCESS	SARC	2.5e-16	5.8e-10	FALSE
855062	Protein_data	CLDN7|Claudin-7	GO_CELLULAR_AMIDE_METABOLIC_PROCESS	SARC	1.7e-11	3.9e-05	TRUE
855063	Protein_data	CDH1|E-Cadherin	GO_CELLULAR_AMIDE_METABOLIC_PROCESS	SARC	2.5e-12	5.6e-06	FALSE
855064	Protein_data	ESR1|ER-alpha_pS118	GO_CELLULAR_AMIDE_METABOLIC_PROCESS	SARC	3.7e-13	8.3e-07	TRUE
855065	Protein_data	FASN|FASN	GO_CELLULAR_AMIDE_METABOLIC_PROCESS	SARC	1.9e-08	0.044	TRUE
855066	Protein_data	FOXO3|FOXO3a_pS318_S321	GO_CELLULAR_AMIDE_METABOLIC_PROCESS	SARC	1.5e-14	3.3e-08	FALSE
855067	Protein_data	GAPDH|GAPDH	GO_CELLULAR_AMIDE_METABOLIC_PROCESS	SARC	7.6e-09	0.017	FALSE
855068	Protein_data	GSK3A GSK3B|GSK3-alpha-beta_pS21_S9	GO_CELLULAR_AMIDE_METABOLIC_PROCESS	SARC	1.7e-13	3.9e-07	FALSE
855069	Protein_data	GSK3A GSK3B|GSK3_pS9	GO_CELLULAR_AMIDE_METABOLIC_PROCESS	SARC	4.7e-17	1.1e-10	FALSE
855070	Protein_data	XRCC5|Ku80	GO_CELLULAR_AMIDE_METABOLIC_PROCESS	SARC	5.3e-10	0.0012	TRUE
855071	Protein_data	LCK|Lck	GO_CELLULAR_AMIDE_METABOLIC_PROCESS	SARC	1e-15	2.3e-09	FALSE
855072	Protein_data	ERRFI1|MIG-6	GO_CELLULAR_AMIDE_METABOLIC_PROCESS	SARC	4.2e-11	9.6e-05	FALSE
855073	Protein_data	MYH11|MYH11	GO_CELLULAR_AMIDE_METABOLIC_PROCESS	SARC	1.5e-21	3.5e-15	FALSE
855074	Protein_data	SERPINE1|PAI-1	GO_CELLULAR_AMIDE_METABOLIC_PROCESS	SARC	1.4e-08	0.031	TRUE
855075	Protein_data	PIK3R1|PI3K-p85	GO_CELLULAR_AMIDE_METABOLIC_PROCESS	SARC	1.4e-09	0.0033	FALSE
855076	Protein_data	PGR|PR	GO_CELLULAR_AMIDE_METABOLIC_PROCESS	SARC	1.1e-10	0.00025	FALSE
855077	Protein_data	PREX1|PREX1	GO_CELLULAR_AMIDE_METABOLIC_PROCESS	SARC	1.9e-12	4.2e-06	TRUE
855078	Protein_data	RAB11A RAB11B|Rab11	GO_CELLULAR_AMIDE_METABOLIC_PROCESS	SARC	1e-11	2.4e-05	FALSE
855079	Protein_data	RAB25|Rab25	GO_CELLULAR_AMIDE_METABOLIC_PROCESS	SARC	5.8e-23	1.3e-16	FALSE
855080	Protein_data	RAD50|Rad50	GO_CELLULAR_AMIDE_METABOLIC_PROCESS	SARC	5.1e-16	1.2e-09	FALSE
855081	Protein_data	RICTOR|Rictor	GO_CELLULAR_AMIDE_METABOLIC_PROCESS	SARC	8.3e-23	1.9e-16	FALSE
855082	Protein_data	RPS6|S6	GO_CELLULAR_AMIDE_METABOLIC_PROCESS	SARC	2.1e-10	0.00047	FALSE
855083	Protein_data	SFRS1|SF2	GO_CELLULAR_AMIDE_METABOLIC_PROCESS	SARC	4.1e-15	9.4e-09	FALSE
855084	Protein_data	SMAD1|Smad1	GO_CELLULAR_AMIDE_METABOLIC_PROCESS	SARC	3.3e-12	7.4e-06	TRUE
855085	Protein_data	SMAD4|Smad4	GO_CELLULAR_AMIDE_METABOLIC_PROCESS	SARC	7.3e-12	1.6e-05	FALSE
855086	Protein_data	SRC|Src	GO_CELLULAR_AMIDE_METABOLIC_PROCESS	SARC	1.7e-16	3.8e-10	FALSE
855087	Protein_data	SYK|Syk	GO_CELLULAR_AMIDE_METABOLIC_PROCESS	SARC	1.1e-20	2.5e-14	FALSE
855088	Protein_data	C12ORF5|TIGAR	GO_CELLULAR_AMIDE_METABOLIC_PROCESS	SARC	7.4e-12	1.7e-05	FALSE
855089	Protein_data	TSC1|TSC1	GO_CELLULAR_AMIDE_METABOLIC_PROCESS	SARC	3.2e-09	0.0073	FALSE
855090	Protein_data	VHL|VHL	GO_CELLULAR_AMIDE_METABOLIC_PROCESS	SARC	1.2e-20	2.8e-14	FALSE
855091	Protein_data	YAP1|YAP	GO_CELLULAR_AMIDE_METABOLIC_PROCESS	SARC	2.4e-10	0.00054	FALSE
855092	Protein_data	YAP1|YAP_pS127	GO_CELLULAR_AMIDE_METABOLIC_PROCESS	SARC	2.4e-12	5.4e-06	FALSE
855093	Protein_data	CTNNB1|alpha-Catenin	GO_CELLULAR_AMIDE_METABOLIC_PROCESS	SARC	1.6e-13	3.6e-07	FALSE
855094	Protein_data	CTNNB2|beta-Catenin	GO_CELLULAR_AMIDE_METABOLIC_PROCESS	SARC	8.5e-09	0.019	FALSE
855095	Protein_data	BIRC2 |cIAP	GO_CELLULAR_AMIDE_METABOLIC_PROCESS	SARC	8.6e-13	2e-06	FALSE
855096	Protein_data	EEF2|eEF2	GO_CELLULAR_AMIDE_METABOLIC_PROCESS	SARC	1.7e-13	3.8e-07	FALSE
855097	Protein_data	EIF4G1|eIF4G	GO_CELLULAR_AMIDE_METABOLIC_PROCESS	SARC	4.6e-09	0.011	FALSE
855098	Protein_data	CDKN1A|p21	GO_CELLULAR_AMIDE_METABOLIC_PROCESS	SARC	4.3e-13	9.7e-07	TRUE
855099	Protein_data	CDKN1B|p27	GO_CELLULAR_AMIDE_METABOLIC_PROCESS	SARC	4e-15	9.2e-09	FALSE
855100	Protein_data	RPS6KB1|p70S6K	GO_CELLULAR_AMIDE_METABOLIC_PROCESS	SARC	4.2e-10	0.00097	TRUE
855101	Protein_data	ACVRL1|ACVRL1	GO_CELLULAR_AMINO_ACID_METABOLIC_PROCESS	SARC	6.2e-10	0.0014	FALSE
855102	Protein_data	PRKAA1|AMPK_alpha	GO_CELLULAR_AMINO_ACID_METABOLIC_PROCESS	SARC	9.2e-13	2.1e-06	FALSE
855103	Protein_data	ATM|ATM	GO_CELLULAR_AMINO_ACID_METABOLIC_PROCESS	SARC	8.6e-09	0.019	TRUE
855104	Protein_data	AKT1 AKT2 AKT3|Akt_pS473	GO_CELLULAR_AMINO_ACID_METABOLIC_PROCESS	SARC	7.2e-15	1.6e-08	FALSE
855105	Protein_data	AKT1 AKT2 AKT3|Akt_pT308	GO_CELLULAR_AMINO_ACID_METABOLIC_PROCESS	SARC	1.2e-15	2.7e-09	FALSE
855106	Protein_data	ANXA1|Annexin-1	GO_CELLULAR_AMINO_ACID_METABOLIC_PROCESS	SARC	1.5e-11	3.4e-05	FALSE
855107	Protein_data	BAX|Bax	GO_CELLULAR_AMINO_ACID_METABOLIC_PROCESS	SARC	7.5e-11	0.00017	FALSE
855108	Protein_data	CDC2|CDK1	GO_CELLULAR_AMINO_ACID_METABOLIC_PROCESS	SARC	1.2e-15	2.8e-09	FALSE
855109	Protein_data	CASP7|Caspase-7_cleavedD198	GO_CELLULAR_AMINO_ACID_METABOLIC_PROCESS	SARC	1.5e-10	0.00033	FALSE
855110	Protein_data	CHEK1|Chk1_pS345	GO_CELLULAR_AMINO_ACID_METABOLIC_PROCESS	SARC	2.9e-15	6.5e-09	FALSE
855111	Protein_data	CDH1|E-Cadherin	GO_CELLULAR_AMINO_ACID_METABOLIC_PROCESS	SARC	7.8e-14	1.8e-07	FALSE
855112	Protein_data	ETS1|ETS-1	GO_CELLULAR_AMINO_ACID_METABOLIC_PROCESS	SARC	2.5e-09	0.0057	FALSE
855113	Protein_data	FASN|FASN	GO_CELLULAR_AMINO_ACID_METABOLIC_PROCESS	SARC	2e-09	0.0045	TRUE
855114	Protein_data	FOXO3|FOXO3a_pS318_S321	GO_CELLULAR_AMINO_ACID_METABOLIC_PROCESS	SARC	1.1e-17	2.6e-11	FALSE
855115	Protein_data	GAPDH|GAPDH	GO_CELLULAR_AMINO_ACID_METABOLIC_PROCESS	SARC	1.4e-08	0.032	FALSE
855116	Protein_data	GSK3A GSK3B|GSK3-alpha-beta_pS21_S9	GO_CELLULAR_AMINO_ACID_METABOLIC_PROCESS	SARC	3.4e-14	7.7e-08	FALSE
855117	Protein_data	GSK3A GSK3B|GSK3_pS9	GO_CELLULAR_AMINO_ACID_METABOLIC_PROCESS	SARC	2e-17	4.5e-11	FALSE
855118	Protein_data	LCK|Lck	GO_CELLULAR_AMINO_ACID_METABOLIC_PROCESS	SARC	2.1e-10	0.00048	FALSE
855119	Protein_data	ERRFI1|MIG-6	GO_CELLULAR_AMINO_ACID_METABOLIC_PROCESS	SARC	3.2e-09	0.0073	FALSE
855120	Protein_data	MYH11|MYH11	GO_CELLULAR_AMINO_ACID_METABOLIC_PROCESS	SARC	9.7e-24	2.2e-17	TRUE
