## Supplementary data 2: TCGA associations for "Cancer metabolic subtypes and their association with molecular and clinical features": suppl.tcga_assoc.csv (part 85 of 87)

	feature	variable	met	tumor	pval	global_bonf	confirmed_in_ccle
855121	Protein_data	PGR|PR	GO_CELLULAR_AMINO_ACID_METABOLIC_PROCESS	SARC	5.4e-10	0.0012	TRUE
855122	Protein_data	PREX1|PREX1	GO_CELLULAR_AMINO_ACID_METABOLIC_PROCESS	SARC	6e-11	0.00014	TRUE
855123	Protein_data	RAB11A RAB11B|Rab11	GO_CELLULAR_AMINO_ACID_METABOLIC_PROCESS	SARC	7.8e-10	0.0018	FALSE
855124	Protein_data	RAB25|Rab25	GO_CELLULAR_AMINO_ACID_METABOLIC_PROCESS	SARC	2.5e-24	5.7e-18	TRUE
855125	Protein_data	RAD50|Rad50	GO_CELLULAR_AMINO_ACID_METABOLIC_PROCESS	SARC	5.5e-18	1.3e-11	TRUE
855126	Protein_data	RICTOR|Rictor	GO_CELLULAR_AMINO_ACID_METABOLIC_PROCESS	SARC	6.9e-25	1.6e-18	FALSE
855127	Protein_data	SFRS1|SF2	GO_CELLULAR_AMINO_ACID_METABOLIC_PROCESS	SARC	3.5e-16	8e-10	FALSE
855128	Protein_data	SMAD4|Smad4	GO_CELLULAR_AMINO_ACID_METABOLIC_PROCESS	SARC	1.9e-11	4.4e-05	FALSE
855129	Protein_data	SRC|Src	GO_CELLULAR_AMINO_ACID_METABOLIC_PROCESS	SARC	9.4e-19	2.1e-12	FALSE
855130	Protein_data	SYK|Syk	GO_CELLULAR_AMINO_ACID_METABOLIC_PROCESS	SARC	1.2e-13	2.7e-07	FALSE
855131	Protein_data	C12ORF5|TIGAR	GO_CELLULAR_AMINO_ACID_METABOLIC_PROCESS	SARC	4.7e-12	1.1e-05	FALSE
855132	Protein_data	TSC1|TSC1	GO_CELLULAR_AMINO_ACID_METABOLIC_PROCESS	SARC	1.5e-10	0.00034	TRUE
855133	Protein_data	VHL|VHL	GO_CELLULAR_AMINO_ACID_METABOLIC_PROCESS	SARC	7.1e-23	1.6e-16	FALSE
855134	Protein_data	YAP1|YAP_pS127	GO_CELLULAR_AMINO_ACID_METABOLIC_PROCESS	SARC	1.9e-11	4.3e-05	FALSE
855135	Protein_data	CTNNB1|alpha-Catenin	GO_CELLULAR_AMINO_ACID_METABOLIC_PROCESS	SARC	6.6e-14	1.5e-07	FALSE
855136	Protein_data	BIRC2 |cIAP	GO_CELLULAR_AMINO_ACID_METABOLIC_PROCESS	SARC	1.4e-13	3.2e-07	FALSE
855137	Protein_data	EEF2|eEF2	GO_CELLULAR_AMINO_ACID_METABOLIC_PROCESS	SARC	8.3e-12	1.9e-05	FALSE
855138	Protein_data	CDKN1A|p21	GO_CELLULAR_AMINO_ACID_METABOLIC_PROCESS	SARC	1.9e-15	4.3e-09	TRUE
855139	Protein_data	CDKN1B|p27	GO_CELLULAR_AMINO_ACID_METABOLIC_PROCESS	SARC	2e-16	4.5e-10	FALSE
855140	Protein_data	RPS6KB1|p70S6K	GO_CELLULAR_AMINO_ACID_METABOLIC_PROCESS	SARC	6e-12	1.4e-05	FALSE
855141	Protein_data	RPS6KB1|p70S6K_pT389	GO_CELLULAR_AMINO_ACID_METABOLIC_PROCESS	SARC	1.9e-08	0.043	FALSE
855142	Protein_data	ACVRL1|ACVRL1	GO_CELLULAR_CARBOHYDRATE_METABOLIC_PROCESS	SARC	1.6e-15	3.6e-09	FALSE
855143	Protein_data	PRKAA1|AMPK_alpha	GO_CELLULAR_CARBOHYDRATE_METABOLIC_PROCESS	SARC	6.1e-17	1.4e-10	FALSE
855144	Protein_data	ATM|ATM	GO_CELLULAR_CARBOHYDRATE_METABOLIC_PROCESS	SARC	1.2e-09	0.0028	FALSE
855145	Protein_data	AKT1 AKT2 AKT3|Akt_pS473	GO_CELLULAR_CARBOHYDRATE_METABOLIC_PROCESS	SARC	2.2e-14	5.1e-08	FALSE
855146	Protein_data	AKT1 AKT2 AKT3|Akt_pT308	GO_CELLULAR_CARBOHYDRATE_METABOLIC_PROCESS	SARC	2.7e-15	6.1e-09	FALSE
855147	Protein_data	ANXA1|Annexin-1	GO_CELLULAR_CARBOHYDRATE_METABOLIC_PROCESS	SARC	3.5e-09	0.008	FALSE
855148	Protein_data	BAX|Bax	GO_CELLULAR_CARBOHYDRATE_METABOLIC_PROCESS	SARC	1.9e-13	4.4e-07	FALSE
855149	Protein_data	MS4A1|CD20	GO_CELLULAR_CARBOHYDRATE_METABOLIC_PROCESS	SARC	8.3e-10	0.0019	FALSE
855150	Protein_data	CDC2|CDK1	GO_CELLULAR_CARBOHYDRATE_METABOLIC_PROCESS	SARC	6.7e-16	1.5e-09	FALSE
855151	Protein_data	CASP7|Caspase-7_cleavedD198	GO_CELLULAR_CARBOHYDRATE_METABOLIC_PROCESS	SARC	1.3e-10	0.00029	FALSE
855152	Protein_data	CAV1|Caveolin-1	GO_CELLULAR_CARBOHYDRATE_METABOLIC_PROCESS	SARC	5.7e-11	0.00013	FALSE
855153	Protein_data	CHEK1|Chk1_pS345	GO_CELLULAR_CARBOHYDRATE_METABOLIC_PROCESS	SARC	1.3e-13	3e-07	FALSE
855154	Protein_data	CLDN7|Claudin-7	GO_CELLULAR_CARBOHYDRATE_METABOLIC_PROCESS	SARC	9e-09	0.02	FALSE
855155	Protein_data	CDH1|E-Cadherin	GO_CELLULAR_CARBOHYDRATE_METABOLIC_PROCESS	SARC	8.8e-14	2e-07	FALSE
855156	Protein_data	ETS1|ETS-1	GO_CELLULAR_CARBOHYDRATE_METABOLIC_PROCESS	SARC	8e-09	0.018	FALSE
855157	Protein_data	FASN|FASN	GO_CELLULAR_CARBOHYDRATE_METABOLIC_PROCESS	SARC	6.9e-11	0.00016	FALSE
855158	Protein_data	FOXO3|FOXO3a_pS318_S321	GO_CELLULAR_CARBOHYDRATE_METABOLIC_PROCESS	SARC	3.2e-18	7.2e-12	FALSE
855159	Protein_data	GAPDH|GAPDH	GO_CELLULAR_CARBOHYDRATE_METABOLIC_PROCESS	SARC	7.5e-09	0.017	FALSE
855160	Protein_data	GSK3A GSK3B|GSK3-alpha-beta_pS21_S9	GO_CELLULAR_CARBOHYDRATE_METABOLIC_PROCESS	SARC	1.5e-14	3.5e-08	FALSE
855161	Protein_data	GSK3A GSK3B|GSK3_pS9	GO_CELLULAR_CARBOHYDRATE_METABOLIC_PROCESS	SARC	5e-17	1.1e-10	FALSE
855162	Protein_data	LCK|Lck	GO_CELLULAR_CARBOHYDRATE_METABOLIC_PROCESS	SARC	2.5e-10	0.00056	FALSE
855163	Protein_data	MYH11|MYH11	GO_CELLULAR_CARBOHYDRATE_METABOLIC_PROCESS	SARC	1.3e-24	3.1e-18	FALSE
855164	Protein_data	PGR|PR	GO_CELLULAR_CARBOHYDRATE_METABOLIC_PROCESS	SARC	1.5e-14	3.3e-08	FALSE
855165	Protein_data	PREX1|PREX1	GO_CELLULAR_CARBOHYDRATE_METABOLIC_PROCESS	SARC	1e-12	2.3e-06	TRUE
855166	Protein_data	RAB25|Rab25	GO_CELLULAR_CARBOHYDRATE_METABOLIC_PROCESS	SARC	5.9e-24	1.3e-17	FALSE
855167	Protein_data	RAD50|Rad50	GO_CELLULAR_CARBOHYDRATE_METABOLIC_PROCESS	SARC	1.5e-21	3.4e-15	TRUE
855168	Protein_data	RICTOR|Rictor	GO_CELLULAR_CARBOHYDRATE_METABOLIC_PROCESS	SARC	2.2e-26	5.1e-20	FALSE
855169	Protein_data	RPS6|S6	GO_CELLULAR_CARBOHYDRATE_METABOLIC_PROCESS	SARC	1.5e-09	0.0035	FALSE
855170	Protein_data	SFRS1|SF2	GO_CELLULAR_CARBOHYDRATE_METABOLIC_PROCESS	SARC	1.1e-14	2.5e-08	FALSE
855171	Protein_data	SMAD1|Smad1	GO_CELLULAR_CARBOHYDRATE_METABOLIC_PROCESS	SARC	1.7e-09	0.0039	TRUE
855172	Protein_data	SMAD4|Smad4	GO_CELLULAR_CARBOHYDRATE_METABOLIC_PROCESS	SARC	2e-08	0.046	TRUE
855173	Protein_data	SRC|Src	GO_CELLULAR_CARBOHYDRATE_METABOLIC_PROCESS	SARC	6.4e-20	1.5e-13	FALSE
855174	Protein_data	SYK|Syk	GO_CELLULAR_CARBOHYDRATE_METABOLIC_PROCESS	SARC	2.2e-15	4.9e-09	FALSE
855175	Protein_data	C12ORF5|TIGAR	GO_CELLULAR_CARBOHYDRATE_METABOLIC_PROCESS	SARC	2.9e-10	0.00067	FALSE
855176	Protein_data	TSC1|TSC1	GO_CELLULAR_CARBOHYDRATE_METABOLIC_PROCESS	SARC	2.2e-14	5e-08	FALSE
855177	Protein_data	TGM2|Transglutaminase	GO_CELLULAR_CARBOHYDRATE_METABOLIC_PROCESS	SARC	4.7e-11	0.00011	TRUE
855178	Protein_data	VHL|VHL	GO_CELLULAR_CARBOHYDRATE_METABOLIC_PROCESS	SARC	1.7e-20	3.9e-14	FALSE
855179	Protein_data	YAP1|YAP	GO_CELLULAR_CARBOHYDRATE_METABOLIC_PROCESS	SARC	5.1e-10	0.0012	FALSE
855180	Protein_data	YAP1|YAP_pS127	GO_CELLULAR_CARBOHYDRATE_METABOLIC_PROCESS	SARC	8.8e-14	2e-07	FALSE
855181	Protein_data	CTNNB1|alpha-Catenin	GO_CELLULAR_CARBOHYDRATE_METABOLIC_PROCESS	SARC	4.3e-13	9.7e-07	FALSE
855182	Protein_data	BIRC2 |cIAP	GO_CELLULAR_CARBOHYDRATE_METABOLIC_PROCESS	SARC	1.5e-13	3.4e-07	FALSE
855183	Protein_data	EEF2|eEF2	GO_CELLULAR_CARBOHYDRATE_METABOLIC_PROCESS	SARC	3.2e-13	7.4e-07	FALSE
855184	Protein_data	CDKN1A|p21	GO_CELLULAR_CARBOHYDRATE_METABOLIC_PROCESS	SARC	3e-15	6.8e-09	TRUE
855185	Protein_data	CDKN1B|p27	GO_CELLULAR_CARBOHYDRATE_METABOLIC_PROCESS	SARC	5.5e-16	1.3e-09	FALSE
855186	Protein_data	RPS6KB1|p70S6K	GO_CELLULAR_CARBOHYDRATE_METABOLIC_PROCESS	SARC	1.1e-11	2.5e-05	FALSE
855187	Protein_data	RPS6KB1|p70S6K_pT389	GO_CELLULAR_CARBOHYDRATE_METABOLIC_PROCESS	SARC	7.6e-09	0.017	FALSE
855188	Protein_data	ACVRL1|ACVRL1	GO_CELLULAR_GLUCAN_METABOLIC_PROCESS	SARC	2.6e-16	5.9e-10	FALSE
855189	Protein_data	PRKAA1|AMPK_alpha	GO_CELLULAR_GLUCAN_METABOLIC_PROCESS	SARC	1.4e-16	3.1e-10	FALSE
855190	Protein_data	ATM|ATM	GO_CELLULAR_GLUCAN_METABOLIC_PROCESS	SARC	1.1e-08	0.026	FALSE
855191	Protein_data	AKT1 AKT2 AKT3|Akt_pS473	GO_CELLULAR_GLUCAN_METABOLIC_PROCESS	SARC	1.9e-14	4.3e-08	FALSE
855192	Protein_data	AKT1 AKT2 AKT3|Akt_pT308	GO_CELLULAR_GLUCAN_METABOLIC_PROCESS	SARC	2.2e-15	4.9e-09	FALSE
855193	Protein_data	ANXA1|Annexin-1	GO_CELLULAR_GLUCAN_METABOLIC_PROCESS	SARC	5.1e-09	0.012	FALSE
855194	Protein_data	BAX|Bax	GO_CELLULAR_GLUCAN_METABOLIC_PROCESS	SARC	7.7e-14	1.8e-07	FALSE
855195	Protein_data	MS4A1|CD20	GO_CELLULAR_GLUCAN_METABOLIC_PROCESS	SARC	6.8e-10	0.0015	FALSE
855196	Protein_data	CDC2|CDK1	GO_CELLULAR_GLUCAN_METABOLIC_PROCESS	SARC	6.6e-15	1.5e-08	FALSE
855197	Protein_data	CASP7|Caspase-7_cleavedD198	GO_CELLULAR_GLUCAN_METABOLIC_PROCESS	SARC	1.6e-10	0.00036	FALSE
855198	Protein_data	CAV1|Caveolin-1	GO_CELLULAR_GLUCAN_METABOLIC_PROCESS	SARC	4.8e-11	0.00011	FALSE
855199	Protein_data	CHEK1|Chk1_pS345	GO_CELLULAR_GLUCAN_METABOLIC_PROCESS	SARC	1.4e-13	3.2e-07	FALSE
855200	Protein_data	CLDN7|Claudin-7	GO_CELLULAR_GLUCAN_METABOLIC_PROCESS	SARC	1.8e-09	0.004	FALSE
855201	Protein_data	CDH1|E-Cadherin	GO_CELLULAR_GLUCAN_METABOLIC_PROCESS	SARC	1.3e-12	3e-06	FALSE
855202	Protein_data	FASN|FASN	GO_CELLULAR_GLUCAN_METABOLIC_PROCESS	SARC	9e-11	2e-04	FALSE
855203	Protein_data	FOXO3|FOXO3a_pS318_S321	GO_CELLULAR_GLUCAN_METABOLIC_PROCESS	SARC	8.1e-18	1.8e-11	FALSE
855204	Protein_data	GAPDH|GAPDH	GO_CELLULAR_GLUCAN_METABOLIC_PROCESS	SARC	8.5e-09	0.019	FALSE
855205	Protein_data	GSK3A GSK3B|GSK3-alpha-beta_pS21_S9	GO_CELLULAR_GLUCAN_METABOLIC_PROCESS	SARC	7.2e-14	1.6e-07	FALSE
855206	Protein_data	GSK3A GSK3B|GSK3_pS9	GO_CELLULAR_GLUCAN_METABOLIC_PROCESS	SARC	8.9e-17	2e-10	FALSE
855207	Protein_data	LCK|Lck	GO_CELLULAR_GLUCAN_METABOLIC_PROCESS	SARC	1.7e-10	0.00039	FALSE
855208	Protein_data	MYH11|MYH11	GO_CELLULAR_GLUCAN_METABOLIC_PROCESS	SARC	1e-24	2.4e-18	FALSE
855209	Protein_data	PGR|PR	GO_CELLULAR_GLUCAN_METABOLIC_PROCESS	SARC	3e-14	6.9e-08	FALSE
855210	Protein_data	PREX1|PREX1	GO_CELLULAR_GLUCAN_METABOLIC_PROCESS	SARC	2.1e-12	4.8e-06	TRUE
855211	Protein_data	RAB25|Rab25	GO_CELLULAR_GLUCAN_METABOLIC_PROCESS	SARC	4.6e-24	1e-17	FALSE
855212	Protein_data	RAD50|Rad50	GO_CELLULAR_GLUCAN_METABOLIC_PROCESS	SARC	2.1e-22	4.8e-16	TRUE
855213	Protein_data	RICTOR|Rictor	GO_CELLULAR_GLUCAN_METABOLIC_PROCESS	SARC	2.5e-26	5.8e-20	FALSE
855214	Protein_data	RPS6|S6	GO_CELLULAR_GLUCAN_METABOLIC_PROCESS	SARC	6.3e-10	0.0014	FALSE
855215	Protein_data	SFRS1|SF2	GO_CELLULAR_GLUCAN_METABOLIC_PROCESS	SARC	4.9e-15	1.1e-08	FALSE
855216	Protein_data	SMAD1|Smad1	GO_CELLULAR_GLUCAN_METABOLIC_PROCESS	SARC	9.3e-10	0.0021	TRUE
855217	Protein_data	SRC|Src	GO_CELLULAR_GLUCAN_METABOLIC_PROCESS	SARC	2.1e-19	4.7e-13	FALSE
855218	Protein_data	SYK|Syk	GO_CELLULAR_GLUCAN_METABOLIC_PROCESS	SARC	1e-14	2.3e-08	FALSE
855219	Protein_data	C12ORF5|TIGAR	GO_CELLULAR_GLUCAN_METABOLIC_PROCESS	SARC	9.8e-10	0.0022	FALSE
855220	Protein_data	TSC1|TSC1	GO_CELLULAR_GLUCAN_METABOLIC_PROCESS	SARC	2.7e-13	6.1e-07	FALSE
855221	Protein_data	TGM2|Transglutaminase	GO_CELLULAR_GLUCAN_METABOLIC_PROCESS	SARC	1.5e-11	3.5e-05	TRUE
855222	Protein_data	VHL|VHL	GO_CELLULAR_GLUCAN_METABOLIC_PROCESS	SARC	2.8e-19	6.4e-13	FALSE
855223	Protein_data	YAP1|YAP	GO_CELLULAR_GLUCAN_METABOLIC_PROCESS	SARC	6.3e-11	0.00014	FALSE
855224	Protein_data	YAP1|YAP_pS127	GO_CELLULAR_GLUCAN_METABOLIC_PROCESS	SARC	4.1e-14	9.4e-08	FALSE
855225	Protein_data	CTNNB1|alpha-Catenin	GO_CELLULAR_GLUCAN_METABOLIC_PROCESS	SARC	7.4e-13	1.7e-06	FALSE
855226	Protein_data	BIRC2 |cIAP	GO_CELLULAR_GLUCAN_METABOLIC_PROCESS	SARC	9.7e-13	2.2e-06	FALSE
855227	Protein_data	EEF2|eEF2	GO_CELLULAR_GLUCAN_METABOLIC_PROCESS	SARC	1.1e-13	2.4e-07	FALSE
855228	Protein_data	CDKN1A|p21	GO_CELLULAR_GLUCAN_METABOLIC_PROCESS	SARC	6.5e-16	1.5e-09	TRUE
855229	Protein_data	CDKN1B|p27	GO_CELLULAR_GLUCAN_METABOLIC_PROCESS	SARC	2.2e-15	5e-09	FALSE
855230	Protein_data	MAPK14|p38_pT180_Y182	GO_CELLULAR_GLUCAN_METABOLIC_PROCESS	SARC	1.3e-08	0.03	FALSE
855231	Protein_data	RPS6KB1|p70S6K	GO_CELLULAR_GLUCAN_METABOLIC_PROCESS	SARC	7.8e-12	1.8e-05	FALSE
855232	Protein_data	EIF4EBP1|4E-BP1_pS65	GO_CELLULAR_HORMONE_METABOLIC_PROCESS	SARC	8.3e-10	0.0019	FALSE
855233	Protein_data	ACVRL1|ACVRL1	GO_CELLULAR_HORMONE_METABOLIC_PROCESS	SARC	3e-09	0.0069	FALSE
855234	Protein_data	PRKAA1|AMPK_alpha	GO_CELLULAR_HORMONE_METABOLIC_PROCESS	SARC	1.1e-12	2.5e-06	FALSE
855235	Protein_data	AR|AR	GO_CELLULAR_HORMONE_METABOLIC_PROCESS	SARC	5.4e-09	0.012	FALSE
855236	Protein_data	AKT1 AKT2 AKT3|Akt_pS473	GO_CELLULAR_HORMONE_METABOLIC_PROCESS	SARC	2.4e-12	5.4e-06	FALSE
855237	Protein_data	AKT1 AKT2 AKT3|Akt_pT308	GO_CELLULAR_HORMONE_METABOLIC_PROCESS	SARC	3.7e-12	8.5e-06	FALSE
855238	Protein_data	ANXA1|Annexin-1	GO_CELLULAR_HORMONE_METABOLIC_PROCESS	SARC	2.4e-10	0.00055	FALSE
855239	Protein_data	BAX|Bax	GO_CELLULAR_HORMONE_METABOLIC_PROCESS	SARC	3.3e-10	0.00076	FALSE
855240	Protein_data	MS4A1|CD20	GO_CELLULAR_HORMONE_METABOLIC_PROCESS	SARC	7.5e-09	0.017	FALSE
855241	Protein_data	CDC2|CDK1	GO_CELLULAR_HORMONE_METABOLIC_PROCESS	SARC	2.6e-17	6e-11	FALSE
855242	Protein_data	CASP7|Caspase-7_cleavedD198	GO_CELLULAR_HORMONE_METABOLIC_PROCESS	SARC	1.2e-08	0.026	FALSE
855243	Protein_data	CAV1|Caveolin-1	GO_CELLULAR_HORMONE_METABOLIC_PROCESS	SARC	6e-09	0.014	FALSE
855244	Protein_data	CHEK1|Chk1_pS345	GO_CELLULAR_HORMONE_METABOLIC_PROCESS	SARC	2.6e-15	5.8e-09	FALSE
855245	Protein_data	CDH1|E-Cadherin	GO_CELLULAR_HORMONE_METABOLIC_PROCESS	SARC	3.6e-10	0.00083	FALSE
855246	Protein_data	ETS1|ETS-1	GO_CELLULAR_HORMONE_METABOLIC_PROCESS	SARC	5.1e-11	0.00012	FALSE
855247	Protein_data	FOXO3|FOXO3a_pS318_S321	GO_CELLULAR_HORMONE_METABOLIC_PROCESS	SARC	3.8e-16	8.7e-10	FALSE
855248	Protein_data	GAPDH|GAPDH	GO_CELLULAR_HORMONE_METABOLIC_PROCESS	SARC	2.8e-09	0.0063	FALSE
855249	Protein_data	GSK3A GSK3B|GSK3-alpha-beta_pS21_S9	GO_CELLULAR_HORMONE_METABOLIC_PROCESS	SARC	4.4e-12	1e-05	FALSE
855250	Protein_data	GSK3A GSK3B|GSK3_pS9	GO_CELLULAR_HORMONE_METABOLIC_PROCESS	SARC	4.5e-15	1e-08	FALSE
855251	Protein_data	ERBB2|HER2	GO_CELLULAR_HORMONE_METABOLIC_PROCESS	SARC	2e-10	0.00046	FALSE
855252	Protein_data	LCK|Lck	GO_CELLULAR_HORMONE_METABOLIC_PROCESS	SARC	1.3e-09	0.003	FALSE
855253	Protein_data	ERRFI1|MIG-6	GO_CELLULAR_HORMONE_METABOLIC_PROCESS	SARC	2.2e-08	0.049	FALSE
855254	Protein_data	MYH11|MYH11	GO_CELLULAR_HORMONE_METABOLIC_PROCESS	SARC	3.2e-20	7.3e-14	TRUE
855255	Protein_data	PGR|PR	GO_CELLULAR_HORMONE_METABOLIC_PROCESS	SARC	1.4e-08	0.032	FALSE
855256	Protein_data	PREX1|PREX1	GO_CELLULAR_HORMONE_METABOLIC_PROCESS	SARC	6e-11	0.00014	FALSE
855257	Protein_data	RAB11A RAB11B|Rab11	GO_CELLULAR_HORMONE_METABOLIC_PROCESS	SARC	2.7e-12	6.1e-06	FALSE
855258	Protein_data	RAB25|Rab25	GO_CELLULAR_HORMONE_METABOLIC_PROCESS	SARC	6.4e-20	1.4e-13	FALSE
855259	Protein_data	RAD50|Rad50	GO_CELLULAR_HORMONE_METABOLIC_PROCESS	SARC	5.7e-15	1.3e-08	FALSE
855260	Protein_data	RICTOR|Rictor	GO_CELLULAR_HORMONE_METABOLIC_PROCESS	SARC	6.3e-24	1.4e-17	FALSE
855261	Protein_data	SFRS1|SF2	GO_CELLULAR_HORMONE_METABOLIC_PROCESS	SARC	6.4e-14	1.5e-07	FALSE
855262	Protein_data	SMAD4|Smad4	GO_CELLULAR_HORMONE_METABOLIC_PROCESS	SARC	1e-11	2.3e-05	FALSE
855263	Protein_data	SRC|Src	GO_CELLULAR_HORMONE_METABOLIC_PROCESS	SARC	3.8e-19	8.7e-13	FALSE
855264	Protein_data	SYK|Syk	GO_CELLULAR_HORMONE_METABOLIC_PROCESS	SARC	4.8e-12	1.1e-05	FALSE
855265	Protein_data	C12ORF5|TIGAR	GO_CELLULAR_HORMONE_METABOLIC_PROCESS	SARC	5.9e-10	0.0013	FALSE
855266	Protein_data	TSC1|TSC1	GO_CELLULAR_HORMONE_METABOLIC_PROCESS	SARC	2.1e-11	4.8e-05	FALSE
855267	Protein_data	TGM2|Transglutaminase	GO_CELLULAR_HORMONE_METABOLIC_PROCESS	SARC	7.4e-10	0.0017	TRUE
855268	Protein_data	VHL|VHL	GO_CELLULAR_HORMONE_METABOLIC_PROCESS	SARC	1.4e-18	3.2e-12	TRUE
855269	Protein_data	YAP1|YAP_pS127	GO_CELLULAR_HORMONE_METABOLIC_PROCESS	SARC	1.5e-10	0.00033	FALSE
855270	Protein_data	CTNNB1|alpha-Catenin	GO_CELLULAR_HORMONE_METABOLIC_PROCESS	SARC	4.4e-12	1e-05	FALSE
855271	Protein_data	BIRC2 |cIAP	GO_CELLULAR_HORMONE_METABOLIC_PROCESS	SARC	8e-14	1.8e-07	FALSE
855272	Protein_data	CDKN1A|p21	GO_CELLULAR_HORMONE_METABOLIC_PROCESS	SARC	6.4e-11	0.00015	TRUE
855273	Protein_data	CDKN1B|p27	GO_CELLULAR_HORMONE_METABOLIC_PROCESS	SARC	9.7e-13	2.2e-06	FALSE
855274	Protein_data	RPS6KB1|p70S6K	GO_CELLULAR_HORMONE_METABOLIC_PROCESS	SARC	1e-08	0.023	TRUE
855275	Protein_data	RPS6KB1|p70S6K_pT389	GO_CELLULAR_HORMONE_METABOLIC_PROCESS	SARC	9.8e-10	0.0022	FALSE
855276	Protein_data	PRKAA1|AMPK_alpha	GO_CELLULAR_KETONE_METABOLIC_PROCESS	SARC	2.1e-08	0.049	FALSE
855277	Protein_data	AR|AR	GO_CELLULAR_KETONE_METABOLIC_PROCESS	SARC	3.4e-09	0.0077	FALSE
855278	Protein_data	AKT1 AKT2 AKT3|Akt_pS473	GO_CELLULAR_KETONE_METABOLIC_PROCESS	SARC	3e-09	0.0068	FALSE
855279	Protein_data	AKT1 AKT2 AKT3|Akt_pT308	GO_CELLULAR_KETONE_METABOLIC_PROCESS	SARC	4.4e-10	0.00099	FALSE
855280	Protein_data	ANXA1|Annexin-1	GO_CELLULAR_KETONE_METABOLIC_PROCESS	SARC	1.2e-11	2.6e-05	FALSE
855281	Protein_data	BAX|Bax	GO_CELLULAR_KETONE_METABOLIC_PROCESS	SARC	2.1e-09	0.0048	FALSE
855282	Protein_data	CDC2|CDK1	GO_CELLULAR_KETONE_METABOLIC_PROCESS	SARC	3.5e-13	8e-07	FALSE
855283	Protein_data	CASP7|Caspase-7_cleavedD198	GO_CELLULAR_KETONE_METABOLIC_PROCESS	SARC	2.2e-10	5e-04	FALSE
855284	Protein_data	CHEK1|Chk1_pS345	GO_CELLULAR_KETONE_METABOLIC_PROCESS	SARC	1.1e-11	2.6e-05	FALSE
855285	Protein_data	CDH1|E-Cadherin	GO_CELLULAR_KETONE_METABOLIC_PROCESS	SARC	1.9e-08	0.043	FALSE
855286	Protein_data	FASN|FASN	GO_CELLULAR_KETONE_METABOLIC_PROCESS	SARC	5.3e-10	0.0012	FALSE
855287	Protein_data	FOXO3|FOXO3a_pS318_S321	GO_CELLULAR_KETONE_METABOLIC_PROCESS	SARC	1.6e-13	3.6e-07	FALSE
855288	Protein_data	GSK3A GSK3B|GSK3_pS9	GO_CELLULAR_KETONE_METABOLIC_PROCESS	SARC	3.7e-10	0.00083	FALSE
855289	Protein_data	LCK|Lck	GO_CELLULAR_KETONE_METABOLIC_PROCESS	SARC	1e-10	0.00024	FALSE
855290	Protein_data	MYH11|MYH11	GO_CELLULAR_KETONE_METABOLIC_PROCESS	SARC	9.2e-16	2.1e-09	FALSE
855291	Protein_data	PREX1|PREX1	GO_CELLULAR_KETONE_METABOLIC_PROCESS	SARC	9.1e-14	2.1e-07	TRUE
855292	Protein_data	RAB11A RAB11B|Rab11	GO_CELLULAR_KETONE_METABOLIC_PROCESS	SARC	3.9e-09	0.0089	FALSE
855293	Protein_data	RAB25|Rab25	GO_CELLULAR_KETONE_METABOLIC_PROCESS	SARC	4e-20	9.1e-14	FALSE
855294	Protein_data	RAD50|Rad50	GO_CELLULAR_KETONE_METABOLIC_PROCESS	SARC	6.8e-16	1.6e-09	TRUE
855295	Protein_data	RICTOR|Rictor	GO_CELLULAR_KETONE_METABOLIC_PROCESS	SARC	3.1e-18	6.9e-12	FALSE
855296	Protein_data	SFRS1|SF2	GO_CELLULAR_KETONE_METABOLIC_PROCESS	SARC	4.2e-11	9.6e-05	FALSE
855297	Protein_data	SMAD4|Smad4	GO_CELLULAR_KETONE_METABOLIC_PROCESS	SARC	2.5e-11	5.7e-05	TRUE
855298	Protein_data	SRC|Src	GO_CELLULAR_KETONE_METABOLIC_PROCESS	SARC	2.1e-14	4.7e-08	FALSE
855299	Protein_data	SYK|Syk	GO_CELLULAR_KETONE_METABOLIC_PROCESS	SARC	8.7e-17	2e-10	FALSE
855300	Protein_data	C12ORF5|TIGAR	GO_CELLULAR_KETONE_METABOLIC_PROCESS	SARC	5.5e-11	0.00013	FALSE
855301	Protein_data	TSC1|TSC1	GO_CELLULAR_KETONE_METABOLIC_PROCESS	SARC	2.2e-09	0.0049	FALSE
855302	Protein_data	VHL|VHL	GO_CELLULAR_KETONE_METABOLIC_PROCESS	SARC	2.9e-17	6.6e-11	FALSE
855303	Protein_data	CTNNB1|alpha-Catenin	GO_CELLULAR_KETONE_METABOLIC_PROCESS	SARC	4.5e-10	0.001	FALSE
855304	Protein_data	BIRC2 |cIAP	GO_CELLULAR_KETONE_METABOLIC_PROCESS	SARC	1.6e-13	3.6e-07	FALSE
855305	Protein_data	EEF2|eEF2	GO_CELLULAR_KETONE_METABOLIC_PROCESS	SARC	4.8e-09	0.011	FALSE
855306	Protein_data	CDKN1B|p27	GO_CELLULAR_KETONE_METABOLIC_PROCESS	SARC	6.3e-15	1.4e-08	FALSE
855307	Protein_data	ACVRL1|ACVRL1	GO_CELLULAR_LIPID_METABOLIC_PROCESS	SARC	2.1e-14	4.7e-08	FALSE
855308	Protein_data	PRKAA1|AMPK_alpha	GO_CELLULAR_LIPID_METABOLIC_PROCESS	SARC	1.4e-16	3.1e-10	FALSE
855309	Protein_data	AR|AR	GO_CELLULAR_LIPID_METABOLIC_PROCESS	SARC	1.5e-08	0.034	FALSE
855310	Protein_data	ATM|ATM	GO_CELLULAR_LIPID_METABOLIC_PROCESS	SARC	3.8e-09	0.0086	TRUE
855311	Protein_data	AKT1 AKT2 AKT3|Akt_pS473	GO_CELLULAR_LIPID_METABOLIC_PROCESS	SARC	6.4e-14	1.4e-07	FALSE
855312	Protein_data	AKT1 AKT2 AKT3|Akt_pT308	GO_CELLULAR_LIPID_METABOLIC_PROCESS	SARC	4e-15	9.1e-09	FALSE
855313	Protein_data	ANXA1|Annexin-1	GO_CELLULAR_LIPID_METABOLIC_PROCESS	SARC	2.9e-11	6.7e-05	FALSE
855314	Protein_data	BAX|Bax	GO_CELLULAR_LIPID_METABOLIC_PROCESS	SARC	1.6e-12	3.6e-06	FALSE
855315	Protein_data	CDC2|CDK1	GO_CELLULAR_LIPID_METABOLIC_PROCESS	SARC	1.6e-16	3.6e-10	FALSE
855316	Protein_data	CASP7|Caspase-7_cleavedD198	GO_CELLULAR_LIPID_METABOLIC_PROCESS	SARC	2.5e-11	5.6e-05	TRUE
855317	Protein_data	CHEK1|Chk1_pS345	GO_CELLULAR_LIPID_METABOLIC_PROCESS	SARC	1.4e-14	3.3e-08	FALSE
855318	Protein_data	CLDN7|Claudin-7	GO_CELLULAR_LIPID_METABOLIC_PROCESS	SARC	5.4e-09	0.012	FALSE
855319	Protein_data	CDH1|E-Cadherin	GO_CELLULAR_LIPID_METABOLIC_PROCESS	SARC	8.6e-14	2e-07	FALSE
855320	Protein_data	ETS1|ETS-1	GO_CELLULAR_LIPID_METABOLIC_PROCESS	SARC	1.8e-08	0.04	FALSE
855321	Protein_data	FASN|FASN	GO_CELLULAR_LIPID_METABOLIC_PROCESS	SARC	7.1e-11	0.00016	TRUE
855322	Protein_data	FOXO3|FOXO3a_pS318_S321	GO_CELLULAR_LIPID_METABOLIC_PROCESS	SARC	1.4e-18	3.3e-12	FALSE
855323	Protein_data	GAPDH|GAPDH	GO_CELLULAR_LIPID_METABOLIC_PROCESS	SARC	3.8e-09	0.0087	FALSE
855324	Protein_data	GSK3A GSK3B|GSK3-alpha-beta_pS21_S9	GO_CELLULAR_LIPID_METABOLIC_PROCESS	SARC	4e-14	9e-08	FALSE
855325	Protein_data	GSK3A GSK3B|GSK3_pS9	GO_CELLULAR_LIPID_METABOLIC_PROCESS	SARC	2.3e-17	5.3e-11	FALSE
855326	Protein_data	LCK|Lck	GO_CELLULAR_LIPID_METABOLIC_PROCESS	SARC	2e-09	0.0046	FALSE
855327	Protein_data	ERRFI1|MIG-6	GO_CELLULAR_LIPID_METABOLIC_PROCESS	SARC	1.7e-08	0.038	FALSE
855328	Protein_data	MYH11|MYH11	GO_CELLULAR_LIPID_METABOLIC_PROCESS	SARC	4.6e-23	1e-16	TRUE
855329	Protein_data	PGR|PR	GO_CELLULAR_LIPID_METABOLIC_PROCESS	SARC	1.9e-13	4.4e-07	FALSE
855330	Protein_data	PREX1|PREX1	GO_CELLULAR_LIPID_METABOLIC_PROCESS	SARC	3.9e-11	8.8e-05	FALSE
855331	Protein_data	RAB11A RAB11B|Rab11	GO_CELLULAR_LIPID_METABOLIC_PROCESS	SARC	1.7e-08	0.039	FALSE
855332	Protein_data	RAB25|Rab25	GO_CELLULAR_LIPID_METABOLIC_PROCESS	SARC	1.1e-22	2.6e-16	FALSE
855333	Protein_data	RAD50|Rad50	GO_CELLULAR_LIPID_METABOLIC_PROCESS	SARC	1.6e-20	3.5e-14	FALSE
855334	Protein_data	RICTOR|Rictor	GO_CELLULAR_LIPID_METABOLIC_PROCESS	SARC	6.2e-26	1.4e-19	FALSE
855335	Protein_data	SFRS1|SF2	GO_CELLULAR_LIPID_METABOLIC_PROCESS	SARC	3e-16	6.7e-10	FALSE
855336	Protein_data	SMAD1|Smad1	GO_CELLULAR_LIPID_METABOLIC_PROCESS	SARC	7.5e-09	0.017	TRUE
855337	Protein_data	SMAD4|Smad4	GO_CELLULAR_LIPID_METABOLIC_PROCESS	SARC	2.1e-10	0.00047	FALSE
855338	Protein_data	SRC|Src	GO_CELLULAR_LIPID_METABOLIC_PROCESS	SARC	2.2e-20	4.9e-14	FALSE
855339	Protein_data	SYK|Syk	GO_CELLULAR_LIPID_METABOLIC_PROCESS	SARC	5.3e-15	1.2e-08	FALSE
855340	Protein_data	C12ORF5|TIGAR	GO_CELLULAR_LIPID_METABOLIC_PROCESS	SARC	4.2e-10	0.00096	FALSE
855341	Protein_data	TSC1|TSC1	GO_CELLULAR_LIPID_METABOLIC_PROCESS	SARC	3.8e-12	8.7e-06	FALSE
855342	Protein_data	TGM2|Transglutaminase	GO_CELLULAR_LIPID_METABOLIC_PROCESS	SARC	2.3e-09	0.0052	TRUE
855343	Protein_data	VHL|VHL	GO_CELLULAR_LIPID_METABOLIC_PROCESS	SARC	2.4e-19	5.5e-13	TRUE
855344	Protein_data	YAP1|YAP	GO_CELLULAR_LIPID_METABOLIC_PROCESS	SARC	1.4e-08	0.031	FALSE
855345	Protein_data	YAP1|YAP_pS127	GO_CELLULAR_LIPID_METABOLIC_PROCESS	SARC	4e-12	9e-06	FALSE
855346	Protein_data	CTNNB1|alpha-Catenin	GO_CELLULAR_LIPID_METABOLIC_PROCESS	SARC	1.6e-15	3.6e-09	FALSE
855347	Protein_data	BIRC2 |cIAP	GO_CELLULAR_LIPID_METABOLIC_PROCESS	SARC	2.4e-14	5.5e-08	FALSE
855348	Protein_data	EEF2|eEF2	GO_CELLULAR_LIPID_METABOLIC_PROCESS	SARC	8.4e-13	1.9e-06	FALSE
855349	Protein_data	CDKN1A|p21	GO_CELLULAR_LIPID_METABOLIC_PROCESS	SARC	1.2e-14	2.7e-08	TRUE
855350	Protein_data	CDKN1B|p27	GO_CELLULAR_LIPID_METABOLIC_PROCESS	SARC	5.8e-17	1.3e-10	FALSE
855351	Protein_data	RPS6KB1|p70S6K	GO_CELLULAR_LIPID_METABOLIC_PROCESS	SARC	3.1e-11	7.1e-05	TRUE
855352	Protein_data	RPS6KB1|p70S6K_pT389	GO_CELLULAR_LIPID_METABOLIC_PROCESS	SARC	1.3e-08	0.029	FALSE
855353	Protein_data	ACVRL1|ACVRL1	GO_CELLULAR_METABOLIC_COMPOUND_SALVAGE	SARC	2.5e-13	5.6e-07	FALSE
855354	Protein_data	PRKAA1|AMPK_alpha	GO_CELLULAR_METABOLIC_COMPOUND_SALVAGE	SARC	5.5e-14	1.3e-07	FALSE
855355	Protein_data	ATM|ATM	GO_CELLULAR_METABOLIC_COMPOUND_SALVAGE	SARC	5.9e-10	0.0013	FALSE
855356	Protein_data	AKT1 AKT2 AKT3|Akt_pS473	GO_CELLULAR_METABOLIC_COMPOUND_SALVAGE	SARC	1.1e-11	2.5e-05	FALSE
855357	Protein_data	AKT1 AKT2 AKT3|Akt_pT308	GO_CELLULAR_METABOLIC_COMPOUND_SALVAGE	SARC	8.6e-14	2e-07	FALSE
855358	Protein_data	BAX|Bax	GO_CELLULAR_METABOLIC_COMPOUND_SALVAGE	SARC	3.4e-12	7.8e-06	FALSE
855359	Protein_data	CDC2|CDK1	GO_CELLULAR_METABOLIC_COMPOUND_SALVAGE	SARC	4.1e-13	9.4e-07	FALSE
855360	Protein_data	CASP7|Caspase-7_cleavedD198	GO_CELLULAR_METABOLIC_COMPOUND_SALVAGE	SARC	7.5e-09	0.017	FALSE
855361	Protein_data	CHEK1|Chk1_pS345	GO_CELLULAR_METABOLIC_COMPOUND_SALVAGE	SARC	2.1e-10	0.00047	FALSE
855362	Protein_data	CLDN7|Claudin-7	GO_CELLULAR_METABOLIC_COMPOUND_SALVAGE	SARC	1.8e-08	0.042	FALSE
855363	Protein_data	CDH1|E-Cadherin	GO_CELLULAR_METABOLIC_COMPOUND_SALVAGE	SARC	8.4e-09	0.019	FALSE
855364	Protein_data	FASN|FASN	GO_CELLULAR_METABOLIC_COMPOUND_SALVAGE	SARC	1.9e-11	4.4e-05	FALSE
855365	Protein_data	FOXO3|FOXO3a_pS318_S321	GO_CELLULAR_METABOLIC_COMPOUND_SALVAGE	SARC	6.2e-16	1.4e-09	FALSE
855366	Protein_data	GSK3A GSK3B|GSK3-alpha-beta_pS21_S9	GO_CELLULAR_METABOLIC_COMPOUND_SALVAGE	SARC	1.1e-12	2.4e-06	FALSE
855367	Protein_data	GSK3A GSK3B|GSK3_pS9	GO_CELLULAR_METABOLIC_COMPOUND_SALVAGE	SARC	9.3e-15	2.1e-08	FALSE
855368	Protein_data	ERRFI1|MIG-6	GO_CELLULAR_METABOLIC_COMPOUND_SALVAGE	SARC	1.4e-08	0.031	FALSE
855369	Protein_data	MYH11|MYH11	GO_CELLULAR_METABOLIC_COMPOUND_SALVAGE	SARC	2.1e-16	4.9e-10	FALSE
855370	Protein_data	PGR|PR	GO_CELLULAR_METABOLIC_COMPOUND_SALVAGE	SARC	2.4e-11	5.4e-05	FALSE
855371	Protein_data	PREX1|PREX1	GO_CELLULAR_METABOLIC_COMPOUND_SALVAGE	SARC	1.7e-08	0.039	FALSE
855372	Protein_data	RAB25|Rab25	GO_CELLULAR_METABOLIC_COMPOUND_SALVAGE	SARC	4.2e-18	9.5e-12	FALSE
855373	Protein_data	RAD50|Rad50	GO_CELLULAR_METABOLIC_COMPOUND_SALVAGE	SARC	9.6e-16	2.2e-09	FALSE
855374	Protein_data	RICTOR|Rictor	GO_CELLULAR_METABOLIC_COMPOUND_SALVAGE	SARC	6.1e-20	1.4e-13	FALSE
855375	Protein_data	RPS6|S6	GO_CELLULAR_METABOLIC_COMPOUND_SALVAGE	SARC	6e-09	0.014	FALSE
855376	Protein_data	SFRS1|SF2	GO_CELLULAR_METABOLIC_COMPOUND_SALVAGE	SARC	3e-13	6.7e-07	FALSE
855377	Protein_data	SMAD1|Smad1	GO_CELLULAR_METABOLIC_COMPOUND_SALVAGE	SARC	9.3e-12	2.1e-05	TRUE
855378	Protein_data	SRC|Src	GO_CELLULAR_METABOLIC_COMPOUND_SALVAGE	SARC	1.3e-16	2.9e-10	FALSE
855379	Protein_data	SYK|Syk	GO_CELLULAR_METABOLIC_COMPOUND_SALVAGE	SARC	7.1e-12	1.6e-05	FALSE
855380	Protein_data	C12ORF5|TIGAR	GO_CELLULAR_METABOLIC_COMPOUND_SALVAGE	SARC	1.4e-09	0.0033	FALSE
855381	Protein_data	TSC1|TSC1	GO_CELLULAR_METABOLIC_COMPOUND_SALVAGE	SARC	1.5e-11	3.4e-05	FALSE
855382	Protein_data	VHL|VHL	GO_CELLULAR_METABOLIC_COMPOUND_SALVAGE	SARC	9.3e-17	2.1e-10	FALSE
855383	Protein_data	YAP1|YAP_pS127	GO_CELLULAR_METABOLIC_COMPOUND_SALVAGE	SARC	3.5e-11	7.9e-05	FALSE
855384	Protein_data	CTNNB1|alpha-Catenin	GO_CELLULAR_METABOLIC_COMPOUND_SALVAGE	SARC	2.8e-10	0.00063	TRUE
855385	Protein_data	BIRC2 |cIAP	GO_CELLULAR_METABOLIC_COMPOUND_SALVAGE	SARC	5.1e-11	0.00012	FALSE
855386	Protein_data	EEF2|eEF2	GO_CELLULAR_METABOLIC_COMPOUND_SALVAGE	SARC	2.2e-12	5e-06	FALSE
855387	Protein_data	CDKN1A|p21	GO_CELLULAR_METABOLIC_COMPOUND_SALVAGE	SARC	4e-14	9.1e-08	TRUE
855388	Protein_data	CDKN1B|p27	GO_CELLULAR_METABOLIC_COMPOUND_SALVAGE	SARC	1.1e-13	2.4e-07	FALSE
855389	Protein_data	MAPK14|p38_pT180_Y182	GO_CELLULAR_METABOLIC_COMPOUND_SALVAGE	SARC	1.6e-08	0.036	FALSE
855390	Protein_data	RPS6KB1|p70S6K	GO_CELLULAR_METABOLIC_COMPOUND_SALVAGE	SARC	5.8e-10	0.0013	FALSE
855391	Protein_data	YWHAB|14-3-3_beta	GO_CELLULAR_MODIFIED_AMINO_ACID_METABOLIC_PROCESS	SARC	1.6e-08	0.037	FALSE
855392	Protein_data	EIF4EBP1|4E-BP1_pS65	GO_CELLULAR_MODIFIED_AMINO_ACID_METABOLIC_PROCESS	SARC	1.9e-09	0.0042	FALSE
855393	Protein_data	TP53BP1|53BP1	GO_CELLULAR_MODIFIED_AMINO_ACID_METABOLIC_PROCESS	SARC	2.7e-11	6.2e-05	FALSE
855394	Protein_data	ACVRL1|ACVRL1	GO_CELLULAR_MODIFIED_AMINO_ACID_METABOLIC_PROCESS	SARC	2.5e-10	0.00056	FALSE
855395	Protein_data	PRKAA1|AMPK_alpha	GO_CELLULAR_MODIFIED_AMINO_ACID_METABOLIC_PROCESS	SARC	8.9e-14	2e-07	FALSE
855396	Protein_data	AR|AR	GO_CELLULAR_MODIFIED_AMINO_ACID_METABOLIC_PROCESS	SARC	6e-09	0.014	FALSE
855397	Protein_data	ATM|ATM	GO_CELLULAR_MODIFIED_AMINO_ACID_METABOLIC_PROCESS	SARC	2.7e-12	6.1e-06	FALSE
855398	Protein_data	AKT1 AKT2 AKT3|Akt_pS473	GO_CELLULAR_MODIFIED_AMINO_ACID_METABOLIC_PROCESS	SARC	5.4e-16	1.2e-09	FALSE
855399	Protein_data	AKT1 AKT2 AKT3|Akt_pT308	GO_CELLULAR_MODIFIED_AMINO_ACID_METABOLIC_PROCESS	SARC	2.8e-18	6.5e-12	FALSE
855400	Protein_data	ANXA1|Annexin-1	GO_CELLULAR_MODIFIED_AMINO_ACID_METABOLIC_PROCESS	SARC	3.4e-16	7.8e-10	FALSE
855401	Protein_data	ANXA7 |Annexin_VII	GO_CELLULAR_MODIFIED_AMINO_ACID_METABOLIC_PROCESS	SARC	4.2e-09	0.0096	FALSE
855402	Protein_data	BAX|Bax	GO_CELLULAR_MODIFIED_AMINO_ACID_METABOLIC_PROCESS	SARC	3.5e-12	8e-06	FALSE
855403	Protein_data	BCL2|Bcl-2	GO_CELLULAR_MODIFIED_AMINO_ACID_METABOLIC_PROCESS	SARC	6.5e-09	0.015	TRUE
855404	Protein_data	MS4A1|CD20	GO_CELLULAR_MODIFIED_AMINO_ACID_METABOLIC_PROCESS	SARC	2.6e-09	0.006	FALSE
855405	Protein_data	CDC2|CDK1	GO_CELLULAR_MODIFIED_AMINO_ACID_METABOLIC_PROCESS	SARC	2.2e-15	5e-09	FALSE
855406	Protein_data	CASP7|Caspase-7_cleavedD198	GO_CELLULAR_MODIFIED_AMINO_ACID_METABOLIC_PROCESS	SARC	3.2e-14	7.4e-08	FALSE
855407	Protein_data	CHEK1|Chk1_pS345	GO_CELLULAR_MODIFIED_AMINO_ACID_METABOLIC_PROCESS	SARC	6e-15	1.4e-08	FALSE
855408	Protein_data	CDH1|E-Cadherin	GO_CELLULAR_MODIFIED_AMINO_ACID_METABOLIC_PROCESS	SARC	3e-11	6.8e-05	FALSE
855409	Protein_data	ESR1|ER-alpha_pS118	GO_CELLULAR_MODIFIED_AMINO_ACID_METABOLIC_PROCESS	SARC	3.7e-10	0.00085	TRUE
855410	Protein_data	ETS1|ETS-1	GO_CELLULAR_MODIFIED_AMINO_ACID_METABOLIC_PROCESS	SARC	9e-09	0.021	FALSE
855411	Protein_data	FASN|FASN	GO_CELLULAR_MODIFIED_AMINO_ACID_METABOLIC_PROCESS	SARC	2.9e-09	0.0066	FALSE
855412	Protein_data	FOXO3|FOXO3a_pS318_S321	GO_CELLULAR_MODIFIED_AMINO_ACID_METABOLIC_PROCESS	SARC	7.1e-16	1.6e-09	FALSE
855413	Protein_data	GAPDH|GAPDH	GO_CELLULAR_MODIFIED_AMINO_ACID_METABOLIC_PROCESS	SARC	4e-10	0.00091	FALSE
855414	Protein_data	GSK3A GSK3B|GSK3-alpha-beta_pS21_S9	GO_CELLULAR_MODIFIED_AMINO_ACID_METABOLIC_PROCESS	SARC	1e-13	2.3e-07	FALSE
855415	Protein_data	GSK3A GSK3B|GSK3_pS9	GO_CELLULAR_MODIFIED_AMINO_ACID_METABOLIC_PROCESS	SARC	1.1e-17	2.6e-11	FALSE
855416	Protein_data	ERBB2|HER2	GO_CELLULAR_MODIFIED_AMINO_ACID_METABOLIC_PROCESS	SARC	6.7e-13	1.5e-06	TRUE
855417	Protein_data	ERBB2|HER2_pY1248	GO_CELLULAR_MODIFIED_AMINO_ACID_METABOLIC_PROCESS	SARC	1.2e-08	0.027	TRUE
855418	Protein_data	LCK|Lck	GO_CELLULAR_MODIFIED_AMINO_ACID_METABOLIC_PROCESS	SARC	4.2e-17	9.5e-11	FALSE
855419	Protein_data	ERRFI1|MIG-6	GO_CELLULAR_MODIFIED_AMINO_ACID_METABOLIC_PROCESS	SARC	3.6e-11	8.2e-05	FALSE
855420	Protein_data	MYH11|MYH11	GO_CELLULAR_MODIFIED_AMINO_ACID_METABOLIC_PROCESS	SARC	2.2e-19	5.1e-13	FALSE
855421	Protein_data	MYH9|Myosin-IIa_pS1943	GO_CELLULAR_MODIFIED_AMINO_ACID_METABOLIC_PROCESS	SARC	6.5e-09	0.015	FALSE
855422	Protein_data	SERPINE1|PAI-1	GO_CELLULAR_MODIFIED_AMINO_ACID_METABOLIC_PROCESS	SARC	2.1e-09	0.0048	TRUE
855423	Protein_data	PIK3R1|PI3K-p85	GO_CELLULAR_MODIFIED_AMINO_ACID_METABOLIC_PROCESS	SARC	1.4e-14	3.3e-08	FALSE
855424	Protein_data	PGR|PR	GO_CELLULAR_MODIFIED_AMINO_ACID_METABOLIC_PROCESS	SARC	1.2e-11	2.6e-05	TRUE
855425	Protein_data	PRDX1|PRDX1	GO_CELLULAR_MODIFIED_AMINO_ACID_METABOLIC_PROCESS	SARC	4.5e-09	0.01	FALSE
855426	Protein_data	PREX1|PREX1	GO_CELLULAR_MODIFIED_AMINO_ACID_METABOLIC_PROCESS	SARC	6.5e-17	1.5e-10	TRUE
855427	Protein_data	RAB11A RAB11B|Rab11	GO_CELLULAR_MODIFIED_AMINO_ACID_METABOLIC_PROCESS	SARC	1.6e-11	3.7e-05	FALSE
855428	Protein_data	RAB25|Rab25	GO_CELLULAR_MODIFIED_AMINO_ACID_METABOLIC_PROCESS	SARC	8e-21	1.8e-14	TRUE
855429	Protein_data	RAD50|Rad50	GO_CELLULAR_MODIFIED_AMINO_ACID_METABOLIC_PROCESS	SARC	3.2e-15	7.2e-09	TRUE
855430	Protein_data	RICTOR|Rictor	GO_CELLULAR_MODIFIED_AMINO_ACID_METABOLIC_PROCESS	SARC	4.5e-23	1e-16	FALSE
855431	Protein_data	RPS6|S6	GO_CELLULAR_MODIFIED_AMINO_ACID_METABOLIC_PROCESS	SARC	6.2e-11	0.00014	FALSE
855432	Protein_data	SFRS1|SF2	GO_CELLULAR_MODIFIED_AMINO_ACID_METABOLIC_PROCESS	SARC	1.8e-14	4.1e-08	FALSE
855433	Protein_data	SMAD1|Smad1	GO_CELLULAR_MODIFIED_AMINO_ACID_METABOLIC_PROCESS	SARC	1.6e-10	0.00035	FALSE
855434	Protein_data	SMAD4|Smad4	GO_CELLULAR_MODIFIED_AMINO_ACID_METABOLIC_PROCESS	SARC	2.6e-11	5.8e-05	FALSE
855435	Protein_data	SRC|Src	GO_CELLULAR_MODIFIED_AMINO_ACID_METABOLIC_PROCESS	SARC	4.6e-18	1e-11	FALSE
855436	Protein_data	SYK|Syk	GO_CELLULAR_MODIFIED_AMINO_ACID_METABOLIC_PROCESS	SARC	2.2e-21	4.9e-15	FALSE
855437	Protein_data	C12ORF5|TIGAR	GO_CELLULAR_MODIFIED_AMINO_ACID_METABOLIC_PROCESS	SARC	2.8e-13	6.4e-07	FALSE
855438	Protein_data	TSC1|TSC1	GO_CELLULAR_MODIFIED_AMINO_ACID_METABOLIC_PROCESS	SARC	8.9e-12	2e-05	FALSE
855439	Protein_data	TGM2|Transglutaminase	GO_CELLULAR_MODIFIED_AMINO_ACID_METABOLIC_PROCESS	SARC	8.9e-09	0.02	TRUE
855440	Protein_data	VHL|VHL	GO_CELLULAR_MODIFIED_AMINO_ACID_METABOLIC_PROCESS	SARC	5.1e-20	1.2e-13	FALSE
855441	Protein_data	YAP1|YAP_pS127	GO_CELLULAR_MODIFIED_AMINO_ACID_METABOLIC_PROCESS	SARC	6.6e-11	0.00015	FALSE
855442	Protein_data	CTNNB1|alpha-Catenin	GO_CELLULAR_MODIFIED_AMINO_ACID_METABOLIC_PROCESS	SARC	1.8e-10	4e-04	FALSE
855443	Protein_data	BIRC2 |cIAP	GO_CELLULAR_MODIFIED_AMINO_ACID_METABOLIC_PROCESS	SARC	7.7e-14	1.7e-07	FALSE
855444	Protein_data	EEF2|eEF2	GO_CELLULAR_MODIFIED_AMINO_ACID_METABOLIC_PROCESS	SARC	3.2e-15	7.4e-09	FALSE
855445	Protein_data	CDKN1A|p21	GO_CELLULAR_MODIFIED_AMINO_ACID_METABOLIC_PROCESS	SARC	3.7e-14	8.5e-08	TRUE
855446	Protein_data	CDKN1B|p27	GO_CELLULAR_MODIFIED_AMINO_ACID_METABOLIC_PROCESS	SARC	1.4e-14	3.2e-08	FALSE
855447	Protein_data	SQSTM1|p62-LCK-ligand	GO_CELLULAR_MODIFIED_AMINO_ACID_METABOLIC_PROCESS	SARC	1.4e-08	0.032	FALSE
855448	Protein_data	RPS6KB1|p70S6K	GO_CELLULAR_MODIFIED_AMINO_ACID_METABOLIC_PROCESS	SARC	4.2e-10	0.00097	TRUE
855449	Protein_data	ACVRL1|ACVRL1	GO_CERAMIDE_METABOLIC_PROCESS	SARC	6.1e-11	0.00014	FALSE
855450	Protein_data	PRKAA1|AMPK_alpha	GO_CERAMIDE_METABOLIC_PROCESS	SARC	1.6e-12	3.7e-06	FALSE
855451	Protein_data	AR|AR	GO_CERAMIDE_METABOLIC_PROCESS	SARC	7.4e-09	0.017	TRUE
855452	Protein_data	ATM|ATM	GO_CERAMIDE_METABOLIC_PROCESS	SARC	1.7e-11	3.8e-05	FALSE
855453	Protein_data	AKT1 AKT2 AKT3|Akt_pS473	GO_CERAMIDE_METABOLIC_PROCESS	SARC	3.3e-10	0.00074	FALSE
855454	Protein_data	AKT1 AKT2 AKT3|Akt_pT308	GO_CERAMIDE_METABOLIC_PROCESS	SARC	3.9e-13	8.9e-07	FALSE
855455	Protein_data	BAX|Bax	GO_CERAMIDE_METABOLIC_PROCESS	SARC	5.2e-11	0.00012	FALSE
855456	Protein_data	CDC2|CDK1	GO_CERAMIDE_METABOLIC_PROCESS	SARC	8.1e-14	1.8e-07	FALSE
855457	Protein_data	CASP7|Caspase-7_cleavedD198	GO_CERAMIDE_METABOLIC_PROCESS	SARC	1.2e-08	0.026	TRUE
855458	Protein_data	CHEK1|Chk1_pS345	GO_CERAMIDE_METABOLIC_PROCESS	SARC	1.2e-10	0.00027	FALSE
855459	Protein_data	CDH1|E-Cadherin	GO_CERAMIDE_METABOLIC_PROCESS	SARC	1.7e-11	3.8e-05	FALSE
855460	Protein_data	FASN|FASN	GO_CERAMIDE_METABOLIC_PROCESS	SARC	3.1e-10	0.00071	TRUE
855461	Protein_data	FOXO3|FOXO3a_pS318_S321	GO_CERAMIDE_METABOLIC_PROCESS	SARC	4.5e-14	1e-07	FALSE
855462	Protein_data	GSK3A GSK3B|GSK3-alpha-beta_pS21_S9	GO_CERAMIDE_METABOLIC_PROCESS	SARC	1.1e-10	0.00025	FALSE
855463	Protein_data	GSK3A GSK3B|GSK3_pS9	GO_CERAMIDE_METABOLIC_PROCESS	SARC	2.8e-12	6.3e-06	FALSE
855464	Protein_data	LCK|Lck	GO_CERAMIDE_METABOLIC_PROCESS	SARC	4.8e-09	0.011	FALSE
855465	Protein_data	MYH11|MYH11	GO_CERAMIDE_METABOLIC_PROCESS	SARC	7.9e-18	1.8e-11	TRUE
855466	Protein_data	PGR|PR	GO_CERAMIDE_METABOLIC_PROCESS	SARC	1.3e-10	3e-04	FALSE
855467	Protein_data	PREX1|PREX1	GO_CERAMIDE_METABOLIC_PROCESS	SARC	1.4e-10	0.00031	TRUE
855468	Protein_data	PTEN|PTEN	GO_CERAMIDE_METABOLIC_PROCESS	SARC	7.2e-10	0.0016	FALSE
855469	Protein_data	RAB25|Rab25	GO_CERAMIDE_METABOLIC_PROCESS	SARC	7.1e-19	1.6e-12	FALSE
855470	Protein_data	RAD50|Rad50	GO_CERAMIDE_METABOLIC_PROCESS	SARC	3.1e-15	7.1e-09	FALSE
855471	Protein_data	RICTOR|Rictor	GO_CERAMIDE_METABOLIC_PROCESS	SARC	1.7e-20	3.8e-14	FALSE
855472	Protein_data	RPS6|S6	GO_CERAMIDE_METABOLIC_PROCESS	SARC	5.4e-09	0.012	FALSE
855473	Protein_data	SFRS1|SF2	GO_CERAMIDE_METABOLIC_PROCESS	SARC	3.7e-12	8.4e-06	FALSE
855474	Protein_data	SMAD1|Smad1	GO_CERAMIDE_METABOLIC_PROCESS	SARC	3.2e-10	0.00072	TRUE
855475	Protein_data	SMAD4|Smad4	GO_CERAMIDE_METABOLIC_PROCESS	SARC	3.3e-10	0.00075	FALSE
855476	Protein_data	SRC|Src	GO_CERAMIDE_METABOLIC_PROCESS	SARC	9.1e-19	2.1e-12	FALSE
855477	Protein_data	SYK|Syk	GO_CERAMIDE_METABOLIC_PROCESS	SARC	1e-14	2.4e-08	FALSE
855478	Protein_data	C12ORF5|TIGAR	GO_CERAMIDE_METABOLIC_PROCESS	SARC	6.5e-09	0.015	FALSE
855479	Protein_data	TSC1|TSC1	GO_CERAMIDE_METABOLIC_PROCESS	SARC	3.9e-11	8.9e-05	FALSE
855480	Protein_data	VHL|VHL	GO_CERAMIDE_METABOLIC_PROCESS	SARC	3.3e-17	7.5e-11	FALSE
855481	Protein_data	YAP1|YAP_pS127	GO_CERAMIDE_METABOLIC_PROCESS	SARC	2.6e-09	0.0059	FALSE
855482	Protein_data	CTNNB1|alpha-Catenin	GO_CERAMIDE_METABOLIC_PROCESS	SARC	5.6e-11	0.00013	TRUE
855483	Protein_data	BIRC2 |cIAP	GO_CERAMIDE_METABOLIC_PROCESS	SARC	1e-11	2.3e-05	FALSE
855484	Protein_data	EEF2|eEF2	GO_CERAMIDE_METABOLIC_PROCESS	SARC	1.3e-11	3e-05	FALSE
855485	Protein_data	CDKN1A|p21	GO_CERAMIDE_METABOLIC_PROCESS	SARC	2.2e-11	5e-05	TRUE
855486	Protein_data	CDKN1B|p27	GO_CERAMIDE_METABOLIC_PROCESS	SARC	2.8e-15	6.3e-09	FALSE
855487	Protein_data	RPS6KB1|p70S6K	GO_CERAMIDE_METABOLIC_PROCESS	SARC	4.3e-11	9.9e-05	TRUE
855488	Protein_data	ACVRL1|ACVRL1	GO_CGMP_METABOLIC_PROCESS	SARC	9.9e-09	0.022	FALSE
855489	Protein_data	AKT1 AKT2 AKT3|Akt_pS473	GO_CGMP_METABOLIC_PROCESS	SARC	2.7e-09	0.0062	FALSE
855490	Protein_data	AKT1 AKT2 AKT3|Akt_pT308	GO_CGMP_METABOLIC_PROCESS	SARC	2.6e-10	0.00059	FALSE
855491	Protein_data	FOXO3|FOXO3a_pS318_S321	GO_CGMP_METABOLIC_PROCESS	SARC	2.1e-09	0.0048	FALSE
855492	Protein_data	MYH11|MYH11	GO_CGMP_METABOLIC_PROCESS	SARC	1.2e-14	2.7e-08	FALSE
855493	Protein_data	PGR|PR	GO_CGMP_METABOLIC_PROCESS	SARC	6.9e-10	0.0016	FALSE
855494	Protein_data	RAB25|Rab25	GO_CGMP_METABOLIC_PROCESS	SARC	5.1e-15	1.2e-08	FALSE
855495	Protein_data	RICTOR|Rictor	GO_CGMP_METABOLIC_PROCESS	SARC	7.2e-10	0.0016	FALSE
855496	Protein_data	VHL|VHL	GO_CGMP_METABOLIC_PROCESS	SARC	1.4e-11	3.1e-05	FALSE
855497	Protein_data	CTNNB1|alpha-Catenin	GO_CGMP_METABOLIC_PROCESS	SARC	2e-08	0.046	FALSE
855498	Protein_data	EEF2|eEF2	GO_CGMP_METABOLIC_PROCESS	SARC	2e-09	0.0045	FALSE
855499	Protein_data	CDKN1A|p21	GO_CGMP_METABOLIC_PROCESS	SARC	4.9e-09	0.011	FALSE
855500	Protein_data	ACVRL1|ACVRL1	GO_CHONDROITIN_SULFATE_PROTEOGLYCAN_METABOLIC_PROCESS	SARC	2.2e-10	0.00049	FALSE
855501	Protein_data	PRKAA1|AMPK_alpha	GO_CHONDROITIN_SULFATE_PROTEOGLYCAN_METABOLIC_PROCESS	SARC	4.2e-12	9.4e-06	FALSE
855502	Protein_data	ATM|ATM	GO_CHONDROITIN_SULFATE_PROTEOGLYCAN_METABOLIC_PROCESS	SARC	1.2e-10	0.00026	FALSE
855503	Protein_data	AKT1 AKT2 AKT3|Akt_pS473	GO_CHONDROITIN_SULFATE_PROTEOGLYCAN_METABOLIC_PROCESS	SARC	2.6e-14	5.8e-08	FALSE
855504	Protein_data	AKT1 AKT2 AKT3|Akt_pT308	GO_CHONDROITIN_SULFATE_PROTEOGLYCAN_METABOLIC_PROCESS	SARC	1.5e-16	3.4e-10	FALSE
855505	Protein_data	ANXA1|Annexin-1	GO_CHONDROITIN_SULFATE_PROTEOGLYCAN_METABOLIC_PROCESS	SARC	1.2e-08	0.028	FALSE
855506	Protein_data	BAX|Bax	GO_CHONDROITIN_SULFATE_PROTEOGLYCAN_METABOLIC_PROCESS	SARC	3.1e-12	7.1e-06	FALSE
855507	Protein_data	CDC2|CDK1	GO_CHONDROITIN_SULFATE_PROTEOGLYCAN_METABOLIC_PROCESS	SARC	1.8e-13	4.1e-07	FALSE
855508	Protein_data	CASP7|Caspase-7_cleavedD198	GO_CHONDROITIN_SULFATE_PROTEOGLYCAN_METABOLIC_PROCESS	SARC	4.5e-09	0.01	FALSE
855509	Protein_data	CHEK1|Chk1_pS345	GO_CHONDROITIN_SULFATE_PROTEOGLYCAN_METABOLIC_PROCESS	SARC	2.4e-11	5.5e-05	FALSE
855510	Protein_data	CLDN7|Claudin-7	GO_CHONDROITIN_SULFATE_PROTEOGLYCAN_METABOLIC_PROCESS	SARC	2.1e-10	0.00047	TRUE
855511	Protein_data	CDH1|E-Cadherin	GO_CHONDROITIN_SULFATE_PROTEOGLYCAN_METABOLIC_PROCESS	SARC	7.6e-14	1.7e-07	FALSE
855512	Protein_data	FASN|FASN	GO_CHONDROITIN_SULFATE_PROTEOGLYCAN_METABOLIC_PROCESS	SARC	1.2e-08	0.028	TRUE
855513	Protein_data	FOXO3|FOXO3a_pS318_S321	GO_CHONDROITIN_SULFATE_PROTEOGLYCAN_METABOLIC_PROCESS	SARC	1.5e-14	3.4e-08	FALSE
855514	Protein_data	GSK3A GSK3B|GSK3-alpha-beta_pS21_S9	GO_CHONDROITIN_SULFATE_PROTEOGLYCAN_METABOLIC_PROCESS	SARC	5.8e-13	1.3e-06	FALSE
855515	Protein_data	GSK3A GSK3B|GSK3_pS9	GO_CHONDROITIN_SULFATE_PROTEOGLYCAN_METABOLIC_PROCESS	SARC	4.1e-16	9.4e-10	FALSE
855516	Protein_data	LCK|Lck	GO_CHONDROITIN_SULFATE_PROTEOGLYCAN_METABOLIC_PROCESS	SARC	1.8e-09	0.0041	FALSE
855517	Protein_data	ERRFI1|MIG-6	GO_CHONDROITIN_SULFATE_PROTEOGLYCAN_METABOLIC_PROCESS	SARC	2.1e-09	0.0048	TRUE
855518	Protein_data	MYH11|MYH11	GO_CHONDROITIN_SULFATE_PROTEOGLYCAN_METABOLIC_PROCESS	SARC	3.8e-18	8.6e-12	FALSE
855519	Protein_data	PGR|PR	GO_CHONDROITIN_SULFATE_PROTEOGLYCAN_METABOLIC_PROCESS	SARC	2.2e-09	0.0049	FALSE
855520	Protein_data	PREX1|PREX1	GO_CHONDROITIN_SULFATE_PROTEOGLYCAN_METABOLIC_PROCESS	SARC	6.6e-09	0.015	FALSE
855521	Protein_data	RAB25|Rab25	GO_CHONDROITIN_SULFATE_PROTEOGLYCAN_METABOLIC_PROCESS	SARC	1.9e-22	4.2e-16	FALSE
855522	Protein_data	RAD50|Rad50	GO_CHONDROITIN_SULFATE_PROTEOGLYCAN_METABOLIC_PROCESS	SARC	9.5e-15	2.2e-08	FALSE
855523	Protein_data	RICTOR|Rictor	GO_CHONDROITIN_SULFATE_PROTEOGLYCAN_METABOLIC_PROCESS	SARC	7.9e-18	1.8e-11	FALSE
855524	Protein_data	RPS6|S6	GO_CHONDROITIN_SULFATE_PROTEOGLYCAN_METABOLIC_PROCESS	SARC	9.8e-09	0.022	FALSE
855525	Protein_data	SFRS1|SF2	GO_CHONDROITIN_SULFATE_PROTEOGLYCAN_METABOLIC_PROCESS	SARC	1e-14	2.3e-08	FALSE
855526	Protein_data	SMAD1|Smad1	GO_CHONDROITIN_SULFATE_PROTEOGLYCAN_METABOLIC_PROCESS	SARC	9.1e-11	0.00021	FALSE
855527	Protein_data	SMAD4|Smad4	GO_CHONDROITIN_SULFATE_PROTEOGLYCAN_METABOLIC_PROCESS	SARC	6.8e-11	0.00015	FALSE
855528	Protein_data	SRC|Src	GO_CHONDROITIN_SULFATE_PROTEOGLYCAN_METABOLIC_PROCESS	SARC	3.2e-13	7.4e-07	FALSE
855529	Protein_data	SYK|Syk	GO_CHONDROITIN_SULFATE_PROTEOGLYCAN_METABOLIC_PROCESS	SARC	4.3e-15	9.9e-09	FALSE
855530	Protein_data	C12ORF5|TIGAR	GO_CHONDROITIN_SULFATE_PROTEOGLYCAN_METABOLIC_PROCESS	SARC	1.9e-12	4.3e-06	FALSE
855531	Protein_data	TSC1|TSC1	GO_CHONDROITIN_SULFATE_PROTEOGLYCAN_METABOLIC_PROCESS	SARC	1.3e-10	3e-04	FALSE
855532	Protein_data	VHL|VHL	GO_CHONDROITIN_SULFATE_PROTEOGLYCAN_METABOLIC_PROCESS	SARC	3.4e-21	7.8e-15	FALSE
855533	Protein_data	YAP1|YAP	GO_CHONDROITIN_SULFATE_PROTEOGLYCAN_METABOLIC_PROCESS	SARC	2.9e-09	0.0065	FALSE
855534	Protein_data	YAP1|YAP_pS127	GO_CHONDROITIN_SULFATE_PROTEOGLYCAN_METABOLIC_PROCESS	SARC	3.1e-12	7e-06	FALSE
855535	Protein_data	CTNNB1|alpha-Catenin	GO_CHONDROITIN_SULFATE_PROTEOGLYCAN_METABOLIC_PROCESS	SARC	2.2e-12	4.9e-06	TRUE
855536	Protein_data	BIRC2 |cIAP	GO_CHONDROITIN_SULFATE_PROTEOGLYCAN_METABOLIC_PROCESS	SARC	5.6e-12	1.3e-05	FALSE
855537	Protein_data	EEF2|eEF2	GO_CHONDROITIN_SULFATE_PROTEOGLYCAN_METABOLIC_PROCESS	SARC	4.1e-11	9.2e-05	FALSE
855538	Protein_data	CDKN1A|p21	GO_CHONDROITIN_SULFATE_PROTEOGLYCAN_METABOLIC_PROCESS	SARC	1.7e-14	3.8e-08	TRUE
855539	Protein_data	CDKN1B|p27	GO_CHONDROITIN_SULFATE_PROTEOGLYCAN_METABOLIC_PROCESS	SARC	1.7e-13	3.9e-07	FALSE
855540	Protein_data	RPS6KB1|p70S6K	GO_CHONDROITIN_SULFATE_PROTEOGLYCAN_METABOLIC_PROCESS	SARC	2.2e-09	0.0049	TRUE
855541	Protein_data	RICTOR|Rictor	GO_COBALAMIN_METABOLIC_PROCESS	SARC	1.2e-08	0.026	FALSE
855542	Protein_data	SYK|Syk	GO_COBALAMIN_METABOLIC_PROCESS	SARC	6.9e-10	0.0016	FALSE
855543	Protein_data	FOXO3|FOXO3a_pS318_S321	GO_COENZYME_A_METABOLIC_PROCESS	SARC	4.8e-10	0.0011	FALSE
855544	Protein_data	MYH11|MYH11	GO_COENZYME_A_METABOLIC_PROCESS	SARC	6.2e-11	0.00014	FALSE
855545	Protein_data	SERPINE1|PAI-1	GO_COENZYME_A_METABOLIC_PROCESS	SARC	2.1e-10	0.00048	TRUE
855546	Protein_data	PGR|PR	GO_COENZYME_A_METABOLIC_PROCESS	SARC	1.6e-09	0.0037	FALSE
855547	Protein_data	RAB25|Rab25	GO_COENZYME_A_METABOLIC_PROCESS	SARC	2.6e-10	6e-04	FALSE
855548	Protein_data	RPS6|S6	GO_COENZYME_A_METABOLIC_PROCESS	SARC	1.9e-09	0.0044	FALSE
855549	Protein_data	SYK|Syk	GO_COENZYME_A_METABOLIC_PROCESS	SARC	4.3e-10	0.00098	FALSE
855550	Protein_data	C12ORF5|TIGAR	GO_COENZYME_A_METABOLIC_PROCESS	SARC	5.1e-09	0.012	FALSE
855551	Protein_data	VHL|VHL	GO_COENZYME_A_METABOLIC_PROCESS	SARC	2.6e-10	0.00059	FALSE
855552	Protein_data	EEF2|eEF2	GO_COENZYME_A_METABOLIC_PROCESS	SARC	1.9e-08	0.042	FALSE
855553	Protein_data	CDKN1B|p27	GO_COENZYME_A_METABOLIC_PROCESS	SARC	1.7e-12	3.8e-06	FALSE
855554	Protein_data	ACVRL1|ACVRL1	GO_COENZYME_METABOLIC_PROCESS	SARC	3e-11	6.9e-05	FALSE
855555	Protein_data	PRKAA1|AMPK_alpha	GO_COENZYME_METABOLIC_PROCESS	SARC	4.8e-13	1.1e-06	FALSE
855556	Protein_data	AKT1 AKT2 AKT3|Akt_pS473	GO_COENZYME_METABOLIC_PROCESS	SARC	2.1e-12	4.8e-06	FALSE
855557	Protein_data	AKT1 AKT2 AKT3|Akt_pT308	GO_COENZYME_METABOLIC_PROCESS	SARC	2.3e-14	5.2e-08	FALSE
855558	Protein_data	ANXA1|Annexin-1	GO_COENZYME_METABOLIC_PROCESS	SARC	3.5e-10	0.00079	FALSE
855559	Protein_data	BAX|Bax	GO_COENZYME_METABOLIC_PROCESS	SARC	1.9e-13	4.4e-07	FALSE
855560	Protein_data	CDC2|CDK1	GO_COENZYME_METABOLIC_PROCESS	SARC	3e-13	6.7e-07	FALSE
855561	Protein_data	CHEK1|Chk1_pS345	GO_COENZYME_METABOLIC_PROCESS	SARC	1.3e-11	3e-05	FALSE
855562	Protein_data	CDH1|E-Cadherin	GO_COENZYME_METABOLIC_PROCESS	SARC	8.4e-12	1.9e-05	FALSE
855563	Protein_data	FASN|FASN	GO_COENZYME_METABOLIC_PROCESS	SARC	3.5e-10	0.00081	TRUE
855564	Protein_data	FOXO3|FOXO3a_pS318_S321	GO_COENZYME_METABOLIC_PROCESS	SARC	1.6e-18	3.7e-12	FALSE
855565	Protein_data	GSK3A GSK3B|GSK3-alpha-beta_pS21_S9	GO_COENZYME_METABOLIC_PROCESS	SARC	5.6e-12	1.3e-05	FALSE
855566	Protein_data	GSK3A GSK3B|GSK3_pS9	GO_COENZYME_METABOLIC_PROCESS	SARC	1.1e-14	2.5e-08	FALSE
855567	Protein_data	ERRFI1|MIG-6	GO_COENZYME_METABOLIC_PROCESS	SARC	1.7e-11	3.8e-05	FALSE
855568	Protein_data	MYH11|MYH11	GO_COENZYME_METABOLIC_PROCESS	SARC	3.6e-18	8.3e-12	FALSE
855569	Protein_data	PGR|PR	GO_COENZYME_METABOLIC_PROCESS	SARC	2.5e-14	5.6e-08	FALSE
855570	Protein_data	RAB25|Rab25	GO_COENZYME_METABOLIC_PROCESS	SARC	1.6e-20	3.7e-14	FALSE
855571	Protein_data	RAD50|Rad50	GO_COENZYME_METABOLIC_PROCESS	SARC	2.7e-16	6.1e-10	FALSE
855572	Protein_data	RICTOR|Rictor	GO_COENZYME_METABOLIC_PROCESS	SARC	7.9e-20	1.8e-13	FALSE
855573	Protein_data	SFRS1|SF2	GO_COENZYME_METABOLIC_PROCESS	SARC	2.6e-15	5.9e-09	FALSE
855574	Protein_data	SRC|Src	GO_COENZYME_METABOLIC_PROCESS	SARC	8.1e-16	1.9e-09	FALSE
855575	Protein_data	SYK|Syk	GO_COENZYME_METABOLIC_PROCESS	SARC	3.5e-13	8e-07	FALSE
855576	Protein_data	C12ORF5|TIGAR	GO_COENZYME_METABOLIC_PROCESS	SARC	7.4e-11	0.00017	FALSE
855577	Protein_data	TSC1|TSC1	GO_COENZYME_METABOLIC_PROCESS	SARC	1.9e-09	0.0043	FALSE
855578	Protein_data	TGM2|Transglutaminase	GO_COENZYME_METABOLIC_PROCESS	SARC	2.1e-09	0.0048	TRUE
855579	Protein_data	VHL|VHL	GO_COENZYME_METABOLIC_PROCESS	SARC	9.2e-16	2.1e-09	TRUE
855580	Protein_data	YAP1|YAP	GO_COENZYME_METABOLIC_PROCESS	SARC	1.1e-09	0.0025	FALSE
855581	Protein_data	YAP1|YAP_pS127	GO_COENZYME_METABOLIC_PROCESS	SARC	2.4e-12	5.5e-06	FALSE
855582	Protein_data	CTNNB1|alpha-Catenin	GO_COENZYME_METABOLIC_PROCESS	SARC	1.1e-12	2.6e-06	FALSE
855583	Protein_data	BIRC2 |cIAP	GO_COENZYME_METABOLIC_PROCESS	SARC	3.2e-11	7.2e-05	FALSE
855584	Protein_data	EEF2|eEF2	GO_COENZYME_METABOLIC_PROCESS	SARC	3.9e-12	9e-06	FALSE
855585	Protein_data	CDKN1A|p21	GO_COENZYME_METABOLIC_PROCESS	SARC	8e-14	1.8e-07	TRUE
855586	Protein_data	CDKN1B|p27	GO_COENZYME_METABOLIC_PROCESS	SARC	1.1e-12	2.6e-06	FALSE
855587	Protein_data	MAPK14|p38_pT180_Y182	GO_COENZYME_METABOLIC_PROCESS	SARC	2.3e-09	0.0052	FALSE
855588	Protein_data	RPS6KB1|p70S6K	GO_COENZYME_METABOLIC_PROCESS	SARC	7.2e-10	0.0016	TRUE
855589	Protein_data	EIF4EBP1|4E-BP1_pS65	GO_COFACTOR_METABOLIC_PROCESS	SARC	1.9e-09	0.0043	FALSE
855590	Protein_data	ACVRL1|ACVRL1	GO_COFACTOR_METABOLIC_PROCESS	SARC	1.1e-10	0.00025	FALSE
855591	Protein_data	PRKAA1|AMPK_alpha	GO_COFACTOR_METABOLIC_PROCESS	SARC	7.1e-11	0.00016	FALSE
855592	Protein_data	ATM|ATM	GO_COFACTOR_METABOLIC_PROCESS	SARC	7.7e-10	0.0018	FALSE
855593	Protein_data	AKT1 AKT2 AKT3|Akt_pS473	GO_COFACTOR_METABOLIC_PROCESS	SARC	2.9e-12	6.7e-06	FALSE
855594	Protein_data	AKT1 AKT2 AKT3|Akt_pT308	GO_COFACTOR_METABOLIC_PROCESS	SARC	1.5e-13	3.5e-07	FALSE
855595	Protein_data	ANXA1|Annexin-1	GO_COFACTOR_METABOLIC_PROCESS	SARC	2.3e-10	0.00053	FALSE
855596	Protein_data	BAX|Bax	GO_COFACTOR_METABOLIC_PROCESS	SARC	2.6e-11	5.9e-05	FALSE
855597	Protein_data	CDC2|CDK1	GO_COFACTOR_METABOLIC_PROCESS	SARC	4.7e-14	1.1e-07	FALSE
855598	Protein_data	CASP7|Caspase-7_cleavedD198	GO_COFACTOR_METABOLIC_PROCESS	SARC	6.3e-13	1.4e-06	FALSE
855599	Protein_data	CHEK1|Chk1_pS345	GO_COFACTOR_METABOLIC_PROCESS	SARC	3.6e-15	8.2e-09	FALSE
855600	Protein_data	CLDN7|Claudin-7	GO_COFACTOR_METABOLIC_PROCESS	SARC	4.6e-11	1e-04	FALSE
855601	Protein_data	CDH1|E-Cadherin	GO_COFACTOR_METABOLIC_PROCESS	SARC	2.1e-10	0.00048	FALSE
855602	Protein_data	FASN|FASN	GO_COFACTOR_METABOLIC_PROCESS	SARC	1.3e-11	3e-05	TRUE
855603	Protein_data	FOXO3|FOXO3a_pS318_S321	GO_COFACTOR_METABOLIC_PROCESS	SARC	2.3e-14	5.2e-08	TRUE
855604	Protein_data	GSK3A GSK3B|GSK3-alpha-beta_pS21_S9	GO_COFACTOR_METABOLIC_PROCESS	SARC	4.9e-14	1.1e-07	FALSE
855605	Protein_data	GSK3A GSK3B|GSK3_pS9	GO_COFACTOR_METABOLIC_PROCESS	SARC	3.3e-16	7.5e-10	FALSE
855606	Protein_data	LCK|Lck	GO_COFACTOR_METABOLIC_PROCESS	SARC	3.9e-12	8.8e-06	FALSE
855607	Protein_data	MYH11|MYH11	GO_COFACTOR_METABOLIC_PROCESS	SARC	1.3e-18	3e-12	FALSE
855608	Protein_data	PREX1|PREX1	GO_COFACTOR_METABOLIC_PROCESS	SARC	4.9e-15	1.1e-08	TRUE
855609	Protein_data	PTEN|PTEN	GO_COFACTOR_METABOLIC_PROCESS	SARC	1e-09	0.0023	FALSE
855610	Protein_data	RAB25|Rab25	GO_COFACTOR_METABOLIC_PROCESS	SARC	2.3e-19	5.3e-13	FALSE
855611	Protein_data	RAD50|Rad50	GO_COFACTOR_METABOLIC_PROCESS	SARC	4.8e-16	1.1e-09	FALSE
855612	Protein_data	RICTOR|Rictor	GO_COFACTOR_METABOLIC_PROCESS	SARC	6.3e-23	1.4e-16	FALSE
855613	Protein_data	RPS6|S6	GO_COFACTOR_METABOLIC_PROCESS	SARC	1.5e-08	0.033	FALSE
855614	Protein_data	SFRS1|SF2	GO_COFACTOR_METABOLIC_PROCESS	SARC	1.4e-12	3.2e-06	FALSE
855615	Protein_data	SMAD1|Smad1	GO_COFACTOR_METABOLIC_PROCESS	SARC	1.5e-10	0.00033	TRUE
855616	Protein_data	SMAD4|Smad4	GO_COFACTOR_METABOLIC_PROCESS	SARC	3.6e-09	0.0082	FALSE
855617	Protein_data	SRC|Src	GO_COFACTOR_METABOLIC_PROCESS	SARC	2.1e-19	4.8e-13	FALSE
855618	Protein_data	SYK|Syk	GO_COFACTOR_METABOLIC_PROCESS	SARC	8.5e-20	1.9e-13	FALSE
855619	Protein_data	C12ORF5|TIGAR	GO_COFACTOR_METABOLIC_PROCESS	SARC	1.1e-10	0.00024	FALSE
855620	Protein_data	TSC1|TSC1	GO_COFACTOR_METABOLIC_PROCESS	SARC	1.6e-12	3.7e-06	FALSE
855621	Protein_data	VHL|VHL	GO_COFACTOR_METABOLIC_PROCESS	SARC	6.4e-18	1.4e-11	FALSE
855622	Protein_data	YAP1|YAP	GO_COFACTOR_METABOLIC_PROCESS	SARC	1.5e-10	0.00034	FALSE
855623	Protein_data	YAP1|YAP_pS127	GO_COFACTOR_METABOLIC_PROCESS	SARC	1.6e-13	3.6e-07	FALSE
855624	Protein_data	CTNNB1|alpha-Catenin	GO_COFACTOR_METABOLIC_PROCESS	SARC	4.5e-10	0.001	FALSE
855625	Protein_data	BIRC2 |cIAP	GO_COFACTOR_METABOLIC_PROCESS	SARC	1.4e-14	3.3e-08	FALSE
855626	Protein_data	EEF2|eEF2	GO_COFACTOR_METABOLIC_PROCESS	SARC	5.8e-12	1.3e-05	FALSE
855627	Protein_data	CDKN1A|p21	GO_COFACTOR_METABOLIC_PROCESS	SARC	1.6e-10	0.00037	TRUE
855628	Protein_data	CDKN1B|p27	GO_COFACTOR_METABOLIC_PROCESS	SARC	5.7e-15	1.3e-08	FALSE
855629	Protein_data	RPS6KB1|p70S6K	GO_COFACTOR_METABOLIC_PROCESS	SARC	2.6e-09	0.0059	TRUE
855630	Protein_data	AKT1 AKT2 AKT3|Akt_pS473	GO_CREATINE_METABOLIC_PROCESS	SARC	4.3e-09	0.0099	FALSE
855631	Protein_data	AKT1 AKT2 AKT3|Akt_pT308	GO_CREATINE_METABOLIC_PROCESS	SARC	1.1e-09	0.0026	FALSE
855632	Protein_data	ANXA1|Annexin-1	GO_CREATINE_METABOLIC_PROCESS	SARC	1.6e-10	0.00037	FALSE
855633	Protein_data	BAX|Bax	GO_CREATINE_METABOLIC_PROCESS	SARC	4.9e-09	0.011	FALSE
855634	Protein_data	CASP7|Caspase-7_cleavedD198	GO_CREATINE_METABOLIC_PROCESS	SARC	1.5e-08	0.035	FALSE
855635	Protein_data	LCK|Lck	GO_CREATINE_METABOLIC_PROCESS	SARC	2.1e-11	4.9e-05	TRUE
855636	Protein_data	RAB25|Rab25	GO_CREATINE_METABOLIC_PROCESS	SARC	2.9e-10	0.00066	FALSE
855637	Protein_data	RICTOR|Rictor	GO_CREATINE_METABOLIC_PROCESS	SARC	8e-09	0.018	FALSE
855638	Protein_data	SFRS1|SF2	GO_CREATINE_METABOLIC_PROCESS	SARC	1.9e-08	0.042	FALSE
855639	Protein_data	SYK|Syk	GO_CREATINE_METABOLIC_PROCESS	SARC	5.1e-11	0.00012	FALSE
855640	Protein_data	VHL|VHL	GO_CREATINE_METABOLIC_PROCESS	SARC	8e-09	0.018	FALSE
855641	Protein_data	ACVRL1|ACVRL1	GO_CYCLIC_NUCLEOTIDE_METABOLIC_PROCESS	SARC	2.9e-14	6.7e-08	FALSE
855642	Protein_data	PRKAA1|AMPK_alpha	GO_CYCLIC_NUCLEOTIDE_METABOLIC_PROCESS	SARC	4e-14	9.2e-08	FALSE
855643	Protein_data	ATM|ATM	GO_CYCLIC_NUCLEOTIDE_METABOLIC_PROCESS	SARC	2.4e-09	0.0054	TRUE
855644	Protein_data	AKT1 AKT2 AKT3|Akt_pS473	GO_CYCLIC_NUCLEOTIDE_METABOLIC_PROCESS	SARC	4.4e-12	1e-05	FALSE
855645	Protein_data	AKT1 AKT2 AKT3|Akt_pT308	GO_CYCLIC_NUCLEOTIDE_METABOLIC_PROCESS	SARC	1.6e-14	3.7e-08	FALSE
855646	Protein_data	ANXA1|Annexin-1	GO_CYCLIC_NUCLEOTIDE_METABOLIC_PROCESS	SARC	2e-08	0.046	FALSE
855647	Protein_data	BAX|Bax	GO_CYCLIC_NUCLEOTIDE_METABOLIC_PROCESS	SARC	1.9e-09	0.0043	FALSE
855648	Protein_data	CDC2|CDK1	GO_CYCLIC_NUCLEOTIDE_METABOLIC_PROCESS	SARC	2.9e-11	6.7e-05	FALSE
855649	Protein_data	CASP7|Caspase-7_cleavedD198	GO_CYCLIC_NUCLEOTIDE_METABOLIC_PROCESS	SARC	4.1e-09	0.0094	FALSE
855650	Protein_data	CAV1|Caveolin-1	GO_CYCLIC_NUCLEOTIDE_METABOLIC_PROCESS	SARC	5.3e-09	0.012	FALSE
855651	Protein_data	CHEK1|Chk1_pS345	GO_CYCLIC_NUCLEOTIDE_METABOLIC_PROCESS	SARC	1.9e-10	0.00042	FALSE
855652	Protein_data	CDH1|E-Cadherin	GO_CYCLIC_NUCLEOTIDE_METABOLIC_PROCESS	SARC	2.6e-11	5.8e-05	FALSE
855653	Protein_data	FASN|FASN	GO_CYCLIC_NUCLEOTIDE_METABOLIC_PROCESS	SARC	1.3e-08	0.03	TRUE
855654	Protein_data	FOXO3|FOXO3a_pS318_S321	GO_CYCLIC_NUCLEOTIDE_METABOLIC_PROCESS	SARC	3e-14	6.8e-08	FALSE
855655	Protein_data	GSK3A GSK3B|GSK3-alpha-beta_pS21_S9	GO_CYCLIC_NUCLEOTIDE_METABOLIC_PROCESS	SARC	5.4e-13	1.2e-06	FALSE
855656	Protein_data	GSK3A GSK3B|GSK3_pS9	GO_CYCLIC_NUCLEOTIDE_METABOLIC_PROCESS	SARC	2.3e-15	5.2e-09	FALSE
855657	Protein_data	ERRFI1|MIG-6	GO_CYCLIC_NUCLEOTIDE_METABOLIC_PROCESS	SARC	5.5e-10	0.0012	FALSE
855658	Protein_data	MYH11|MYH11	GO_CYCLIC_NUCLEOTIDE_METABOLIC_PROCESS	SARC	3.5e-20	8e-14	FALSE
855659	Protein_data	PGR|PR	GO_CYCLIC_NUCLEOTIDE_METABOLIC_PROCESS	SARC	3.1e-17	7e-11	TRUE
855660	Protein_data	PREX1|PREX1	GO_CYCLIC_NUCLEOTIDE_METABOLIC_PROCESS	SARC	4.8e-10	0.0011	TRUE
855661	Protein_data	RAB25|Rab25	GO_CYCLIC_NUCLEOTIDE_METABOLIC_PROCESS	SARC	1.2e-21	2.7e-15	FALSE
855662	Protein_data	RAD50|Rad50	GO_CYCLIC_NUCLEOTIDE_METABOLIC_PROCESS	SARC	3.9e-16	8.9e-10	FALSE
855663	Protein_data	RICTOR|Rictor	GO_CYCLIC_NUCLEOTIDE_METABOLIC_PROCESS	SARC	8.1e-22	1.8e-15	FALSE
855664	Protein_data	RPS6|S6	GO_CYCLIC_NUCLEOTIDE_METABOLIC_PROCESS	SARC	5.4e-10	0.0012	FALSE
855665	Protein_data	SFRS1|SF2	GO_CYCLIC_NUCLEOTIDE_METABOLIC_PROCESS	SARC	2.2e-12	5.1e-06	FALSE
855666	Protein_data	SMAD1|Smad1	GO_CYCLIC_NUCLEOTIDE_METABOLIC_PROCESS	SARC	6.7e-09	0.015	TRUE
855667	Protein_data	SRC|Src	GO_CYCLIC_NUCLEOTIDE_METABOLIC_PROCESS	SARC	2.6e-15	6e-09	FALSE
855668	Protein_data	SYK|Syk	GO_CYCLIC_NUCLEOTIDE_METABOLIC_PROCESS	SARC	4.1e-13	9.2e-07	FALSE
855669	Protein_data	C12ORF5|TIGAR	GO_CYCLIC_NUCLEOTIDE_METABOLIC_PROCESS	SARC	1.5e-08	0.034	FALSE
855670	Protein_data	TSC1|TSC1	GO_CYCLIC_NUCLEOTIDE_METABOLIC_PROCESS	SARC	4.1e-10	0.00094	FALSE
855671	Protein_data	TGM2|Transglutaminase	GO_CYCLIC_NUCLEOTIDE_METABOLIC_PROCESS	SARC	5e-11	0.00011	TRUE
855672	Protein_data	VHL|VHL	GO_CYCLIC_NUCLEOTIDE_METABOLIC_PROCESS	SARC	2.4e-15	5.4e-09	FALSE
855673	Protein_data	YAP1|YAP	GO_CYCLIC_NUCLEOTIDE_METABOLIC_PROCESS	SARC	5.2e-12	1.2e-05	FALSE
855674	Protein_data	YAP1|YAP_pS127	GO_CYCLIC_NUCLEOTIDE_METABOLIC_PROCESS	SARC	5.4e-14	1.2e-07	FALSE
855675	Protein_data	CTNNB1|alpha-Catenin	GO_CYCLIC_NUCLEOTIDE_METABOLIC_PROCESS	SARC	5.4e-12	1.2e-05	FALSE
855676	Protein_data	BIRC2 |cIAP	GO_CYCLIC_NUCLEOTIDE_METABOLIC_PROCESS	SARC	6.4e-11	0.00015	FALSE
855677	Protein_data	EEF2|eEF2	GO_CYCLIC_NUCLEOTIDE_METABOLIC_PROCESS	SARC	2.8e-13	6.3e-07	FALSE
855678	Protein_data	CDKN1A|p21	GO_CYCLIC_NUCLEOTIDE_METABOLIC_PROCESS	SARC	6.6e-17	1.5e-10	TRUE
855679	Protein_data	CDKN1B|p27	GO_CYCLIC_NUCLEOTIDE_METABOLIC_PROCESS	SARC	5.5e-12	1.2e-05	FALSE
855680	Protein_data	MAPK14|p38_pT180_Y182	GO_CYCLIC_NUCLEOTIDE_METABOLIC_PROCESS	SARC	1.8e-08	0.041	FALSE
855681	Protein_data	RPS6KB1|p70S6K	GO_CYCLIC_NUCLEOTIDE_METABOLIC_PROCESS	SARC	1.8e-11	4.1e-05	FALSE
855682	Protein_data	YWHAE|14-3-3_epsilon	GO_CYTOKINE_METABOLIC_PROCESS	SARC	6.6e-10	0.0015	FALSE
855683	Protein_data	LCK|Lck	GO_CYTOKINE_METABOLIC_PROCESS	SARC	1.2e-13	2.7e-07	FALSE
855684	Protein_data	PIK3R1|PI3K-p85	GO_CYTOKINE_METABOLIC_PROCESS	SARC	1.2e-08	0.028	FALSE
855685	Protein_data	PREX1|PREX1	GO_CYTOKINE_METABOLIC_PROCESS	SARC	1.9e-12	4.3e-06	TRUE
855686	Protein_data	SYK|Syk	GO_CYTOKINE_METABOLIC_PROCESS	SARC	2.1e-16	4.7e-10	FALSE
855687	Protein_data	CHEK1|Chk1	GO_DEOXYRIBONUCLEOTIDE_METABOLIC_PROCESS	SARC	3.6e-13	8.2e-07	FALSE
855688	Protein_data	CCNB1|Cyclin_B1	GO_DEOXYRIBONUCLEOTIDE_METABOLIC_PROCESS	SARC	1.7e-13	3.9e-07	TRUE
855689	Protein_data	MSH6|MSH6	GO_DEOXYRIBONUCLEOTIDE_METABOLIC_PROCESS	SARC	3.8e-10	0.00087	TRUE
855690	Protein_data	PCNA|PCNA	GO_DEOXYRIBONUCLEOTIDE_METABOLIC_PROCESS	SARC	3.8e-09	0.0087	TRUE
855691	Protein_data	PRKAA1|AMPK_alpha	GO_DERMATAN_SULFATE_METABOLIC_PROCESS	SARC	1.9e-08	0.042	FALSE
855692	Protein_data	AKT1 AKT2 AKT3|Akt_pS473	GO_DERMATAN_SULFATE_METABOLIC_PROCESS	SARC	1.3e-09	0.003	FALSE
855693	Protein_data	AKT1 AKT2 AKT3|Akt_pT308	GO_DERMATAN_SULFATE_METABOLIC_PROCESS	SARC	3.7e-11	8.5e-05	FALSE
855694	Protein_data	ANXA1|Annexin-1	GO_DERMATAN_SULFATE_METABOLIC_PROCESS	SARC	6.6e-11	0.00015	FALSE
855695	Protein_data	BAX|Bax	GO_DERMATAN_SULFATE_METABOLIC_PROCESS	SARC	1.2e-08	0.026	FALSE
855696	Protein_data	CDC2|CDK1	GO_DERMATAN_SULFATE_METABOLIC_PROCESS	SARC	3.2e-11	7.4e-05	FALSE
855697	Protein_data	CASP7|Caspase-7_cleavedD198	GO_DERMATAN_SULFATE_METABOLIC_PROCESS	SARC	4.8e-10	0.0011	FALSE
855698	Protein_data	CHEK1|Chk1_pS345	GO_DERMATAN_SULFATE_METABOLIC_PROCESS	SARC	1e-11	2.3e-05	FALSE
855699	Protein_data	CDH1|E-Cadherin	GO_DERMATAN_SULFATE_METABOLIC_PROCESS	SARC	3.6e-10	0.00082	FALSE
855700	Protein_data	FOXO3|FOXO3a_pS318_S321	GO_DERMATAN_SULFATE_METABOLIC_PROCESS	SARC	3.4e-12	7.8e-06	FALSE
855701	Protein_data	GAPDH|GAPDH	GO_DERMATAN_SULFATE_METABOLIC_PROCESS	SARC	1.9e-08	0.044	FALSE
855702	Protein_data	GSK3A GSK3B|GSK3-alpha-beta_pS21_S9	GO_DERMATAN_SULFATE_METABOLIC_PROCESS	SARC	7e-09	0.016	FALSE
855703	Protein_data	GSK3A GSK3B|GSK3_pS9	GO_DERMATAN_SULFATE_METABOLIC_PROCESS	SARC	2.5e-11	5.8e-05	FALSE
855704	Protein_data	LCK|Lck	GO_DERMATAN_SULFATE_METABOLIC_PROCESS	SARC	2e-09	0.0045	FALSE
855705	Protein_data	MYH11|MYH11	GO_DERMATAN_SULFATE_METABOLIC_PROCESS	SARC	1.1e-16	2.6e-10	FALSE
855706	Protein_data	PGR|PR	GO_DERMATAN_SULFATE_METABOLIC_PROCESS	SARC	1.5e-08	0.033	FALSE
855707	Protein_data	RAB25|Rab25	GO_DERMATAN_SULFATE_METABOLIC_PROCESS	SARC	2.6e-19	5.8e-13	FALSE
855708	Protein_data	RAD50|Rad50	GO_DERMATAN_SULFATE_METABOLIC_PROCESS	SARC	2.5e-16	5.6e-10	FALSE
855709	Protein_data	RICTOR|Rictor	GO_DERMATAN_SULFATE_METABOLIC_PROCESS	SARC	1.4e-15	3.2e-09	FALSE
855710	Protein_data	SFRS1|SF2	GO_DERMATAN_SULFATE_METABOLIC_PROCESS	SARC	6.8e-13	1.6e-06	FALSE
855711	Protein_data	SMAD4|Smad4	GO_DERMATAN_SULFATE_METABOLIC_PROCESS	SARC	9.3e-13	2.1e-06	FALSE
855712	Protein_data	SRC|Src	GO_DERMATAN_SULFATE_METABOLIC_PROCESS	SARC	2.3e-11	5.3e-05	FALSE
855713	Protein_data	SYK|Syk	GO_DERMATAN_SULFATE_METABOLIC_PROCESS	SARC	1.3e-11	2.9e-05	FALSE
855714	Protein_data	TSC1|TSC1	GO_DERMATAN_SULFATE_METABOLIC_PROCESS	SARC	1.6e-08	0.036	FALSE
855715	Protein_data	VHL|VHL	GO_DERMATAN_SULFATE_METABOLIC_PROCESS	SARC	9.8e-20	2.2e-13	FALSE
855716	Protein_data	YAP1|YAP_pS127	GO_DERMATAN_SULFATE_METABOLIC_PROCESS	SARC	1e-08	0.024	FALSE
855717	Protein_data	CTNNB1|alpha-Catenin	GO_DERMATAN_SULFATE_METABOLIC_PROCESS	SARC	9.2e-13	2.1e-06	FALSE
855718	Protein_data	BIRC2 |cIAP	GO_DERMATAN_SULFATE_METABOLIC_PROCESS	SARC	2.2e-09	0.005	FALSE
855719	Protein_data	CDKN1A|p21	GO_DERMATAN_SULFATE_METABOLIC_PROCESS	SARC	6.4e-09	0.015	TRUE
855720	Protein_data	CDKN1B|p27	GO_DERMATAN_SULFATE_METABOLIC_PROCESS	SARC	3.5e-11	8e-05	FALSE
855721	Protein_data	ACVRL1|ACVRL1	GO_DERMATAN_SULFATE_PROTEOGLYCAN_METABOLIC_PROCESS	SARC	1.3e-11	2.9e-05	FALSE
855722	Protein_data	PRKAA1|AMPK_alpha	GO_DERMATAN_SULFATE_PROTEOGLYCAN_METABOLIC_PROCESS	SARC	1.5e-11	3.4e-05	FALSE
855723	Protein_data	ATM|ATM	GO_DERMATAN_SULFATE_PROTEOGLYCAN_METABOLIC_PROCESS	SARC	9.5e-11	0.00022	TRUE
855724	Protein_data	AKT1 AKT2 AKT3|Akt_pS473	GO_DERMATAN_SULFATE_PROTEOGLYCAN_METABOLIC_PROCESS	SARC	4.9e-14	1.1e-07	FALSE
855725	Protein_data	AKT1 AKT2 AKT3|Akt_pT308	GO_DERMATAN_SULFATE_PROTEOGLYCAN_METABOLIC_PROCESS	SARC	3.1e-16	7.2e-10	FALSE
855726	Protein_data	ANXA1|Annexin-1	GO_DERMATAN_SULFATE_PROTEOGLYCAN_METABOLIC_PROCESS	SARC	7.3e-09	0.017	FALSE
855727	Protein_data	BAX|Bax	GO_DERMATAN_SULFATE_PROTEOGLYCAN_METABOLIC_PROCESS	SARC	1e-12	2.3e-06	FALSE
855728	Protein_data	CDC2|CDK1	GO_DERMATAN_SULFATE_PROTEOGLYCAN_METABOLIC_PROCESS	SARC	1.6e-14	3.6e-08	FALSE
855729	Protein_data	CASP7|Caspase-7_cleavedD198	GO_DERMATAN_SULFATE_PROTEOGLYCAN_METABOLIC_PROCESS	SARC	7.9e-10	0.0018	FALSE
855730	Protein_data	CHEK1|Chk1_pS345	GO_DERMATAN_SULFATE_PROTEOGLYCAN_METABOLIC_PROCESS	SARC	2.2e-12	5.1e-06	FALSE
855731	Protein_data	CLDN7|Claudin-7	GO_DERMATAN_SULFATE_PROTEOGLYCAN_METABOLIC_PROCESS	SARC	4.1e-10	0.00093	TRUE
855732	Protein_data	CDH1|E-Cadherin	GO_DERMATAN_SULFATE_PROTEOGLYCAN_METABOLIC_PROCESS	SARC	3.4e-12	7.8e-06	FALSE
855733	Protein_data	FASN|FASN	GO_DERMATAN_SULFATE_PROTEOGLYCAN_METABOLIC_PROCESS	SARC	8.8e-10	0.002	TRUE
855734	Protein_data	FOXO3|FOXO3a_pS318_S321	GO_DERMATAN_SULFATE_PROTEOGLYCAN_METABOLIC_PROCESS	SARC	8.3e-16	1.9e-09	TRUE
855735	Protein_data	GAPDH|GAPDH	GO_DERMATAN_SULFATE_PROTEOGLYCAN_METABOLIC_PROCESS	SARC	7.5e-09	0.017	FALSE
855736	Protein_data	GSK3A GSK3B|GSK3-alpha-beta_pS21_S9	GO_DERMATAN_SULFATE_PROTEOGLYCAN_METABOLIC_PROCESS	SARC	8.6e-13	2e-06	FALSE
855737	Protein_data	GSK3A GSK3B|GSK3_pS9	GO_DERMATAN_SULFATE_PROTEOGLYCAN_METABOLIC_PROCESS	SARC	1.3e-15	3e-09	FALSE
855738	Protein_data	LCK|Lck	GO_DERMATAN_SULFATE_PROTEOGLYCAN_METABOLIC_PROCESS	SARC	4.5e-10	0.001	FALSE
855739	Protein_data	MYH11|MYH11	GO_DERMATAN_SULFATE_PROTEOGLYCAN_METABOLIC_PROCESS	SARC	2.3e-19	5.3e-13	TRUE
855740	Protein_data	PGR|PR	GO_DERMATAN_SULFATE_PROTEOGLYCAN_METABOLIC_PROCESS	SARC	1.6e-10	0.00035	FALSE
855741	Protein_data	PREX1|PREX1	GO_DERMATAN_SULFATE_PROTEOGLYCAN_METABOLIC_PROCESS	SARC	6.5e-10	0.0015	FALSE
855742	Protein_data	RAB11A RAB11B|Rab11	GO_DERMATAN_SULFATE_PROTEOGLYCAN_METABOLIC_PROCESS	SARC	1.5e-08	0.034	FALSE
855743	Protein_data	RAB25|Rab25	GO_DERMATAN_SULFATE_PROTEOGLYCAN_METABOLIC_PROCESS	SARC	6.5e-22	1.5e-15	FALSE
855744	Protein_data	RAD50|Rad50	GO_DERMATAN_SULFATE_PROTEOGLYCAN_METABOLIC_PROCESS	SARC	1.9e-16	4.3e-10	FALSE
855745	Protein_data	RICTOR|Rictor	GO_DERMATAN_SULFATE_PROTEOGLYCAN_METABOLIC_PROCESS	SARC	9e-19	2.1e-12	FALSE
855746	Protein_data	RPS6|S6	GO_DERMATAN_SULFATE_PROTEOGLYCAN_METABOLIC_PROCESS	SARC	8.3e-09	0.019	FALSE
855747	Protein_data	SFRS1|SF2	GO_DERMATAN_SULFATE_PROTEOGLYCAN_METABOLIC_PROCESS	SARC	3.2e-15	7.3e-09	FALSE
855748	Protein_data	SMAD1|Smad1	GO_DERMATAN_SULFATE_PROTEOGLYCAN_METABOLIC_PROCESS	SARC	3e-10	0.00069	TRUE
855749	Protein_data	SMAD4|Smad4	GO_DERMATAN_SULFATE_PROTEOGLYCAN_METABOLIC_PROCESS	SARC	5.7e-12	1.3e-05	FALSE
855750	Protein_data	SRC|Src	GO_DERMATAN_SULFATE_PROTEOGLYCAN_METABOLIC_PROCESS	SARC	1.8e-14	4e-08	FALSE
855751	Protein_data	SYK|Syk	GO_DERMATAN_SULFATE_PROTEOGLYCAN_METABOLIC_PROCESS	SARC	3.5e-15	7.9e-09	FALSE
855752	Protein_data	C12ORF5|TIGAR	GO_DERMATAN_SULFATE_PROTEOGLYCAN_METABOLIC_PROCESS	SARC	3.9e-12	8.8e-06	FALSE
855753	Protein_data	TSC1|TSC1	GO_DERMATAN_SULFATE_PROTEOGLYCAN_METABOLIC_PROCESS	SARC	1.3e-10	0.00029	FALSE
855754	Protein_data	VHL|VHL	GO_DERMATAN_SULFATE_PROTEOGLYCAN_METABOLIC_PROCESS	SARC	1.8e-21	4e-15	FALSE
855755	Protein_data	YAP1|YAP	GO_DERMATAN_SULFATE_PROTEOGLYCAN_METABOLIC_PROCESS	SARC	1.7e-08	0.039	FALSE
855756	Protein_data	YAP1|YAP_pS127	GO_DERMATAN_SULFATE_PROTEOGLYCAN_METABOLIC_PROCESS	SARC	2.2e-11	5e-05	FALSE
855757	Protein_data	CTNNB1|alpha-Catenin	GO_DERMATAN_SULFATE_PROTEOGLYCAN_METABOLIC_PROCESS	SARC	9.6e-13	2.2e-06	TRUE
855758	Protein_data	BIRC2 |cIAP	GO_DERMATAN_SULFATE_PROTEOGLYCAN_METABOLIC_PROCESS	SARC	4.9e-13	1.1e-06	FALSE
855759	Protein_data	EEF2|eEF2	GO_DERMATAN_SULFATE_PROTEOGLYCAN_METABOLIC_PROCESS	SARC	2.7e-11	6e-05	FALSE
855760	Protein_data	CDKN1A|p21	GO_DERMATAN_SULFATE_PROTEOGLYCAN_METABOLIC_PROCESS	SARC	1.3e-13	3e-07	TRUE
855761	Protein_data	CDKN1B|p27	GO_DERMATAN_SULFATE_PROTEOGLYCAN_METABOLIC_PROCESS	SARC	8.6e-15	2e-08	FALSE
855762	Protein_data	RPS6KB1|p70S6K	GO_DERMATAN_SULFATE_PROTEOGLYCAN_METABOLIC_PROCESS	SARC	1.9e-10	0.00043	TRUE
855763	Protein_data	YWHAE|14-3-3_epsilon	GO_DICARBOXYLIC_ACID_METABOLIC_PROCESS	SARC	2e-08	0.046	FALSE
855764	Protein_data	ACVRL1|ACVRL1	GO_DICARBOXYLIC_ACID_METABOLIC_PROCESS	SARC	2e-11	4.5e-05	FALSE
855765	Protein_data	PRKAA1|AMPK_alpha	GO_DICARBOXYLIC_ACID_METABOLIC_PROCESS	SARC	1.2e-12	2.7e-06	FALSE
855766	Protein_data	ATM|ATM	GO_DICARBOXYLIC_ACID_METABOLIC_PROCESS	SARC	5.6e-10	0.0013	FALSE
855767	Protein_data	AKT1 AKT2 AKT3|Akt_pS473	GO_DICARBOXYLIC_ACID_METABOLIC_PROCESS	SARC	6.3e-12	1.4e-05	FALSE
855768	Protein_data	AKT1 AKT2 AKT3|Akt_pT308	GO_DICARBOXYLIC_ACID_METABOLIC_PROCESS	SARC	3e-14	6.9e-08	FALSE
855769	Protein_data	ANXA1|Annexin-1	GO_DICARBOXYLIC_ACID_METABOLIC_PROCESS	SARC	5.8e-10	0.0013	FALSE
855770	Protein_data	BAX|Bax	GO_DICARBOXYLIC_ACID_METABOLIC_PROCESS	SARC	7e-12	1.6e-05	FALSE
855771	Protein_data	MS4A1|CD20	GO_DICARBOXYLIC_ACID_METABOLIC_PROCESS	SARC	1.8e-08	0.04	FALSE
855772	Protein_data	CDC2|CDK1	GO_DICARBOXYLIC_ACID_METABOLIC_PROCESS	SARC	2.2e-14	5e-08	FALSE
855773	Protein_data	CASP7|Caspase-7_cleavedD198	GO_DICARBOXYLIC_ACID_METABOLIC_PROCESS	SARC	3.4e-10	0.00077	FALSE
855774	Protein_data	CHEK1|Chk1_pS345	GO_DICARBOXYLIC_ACID_METABOLIC_PROCESS	SARC	3.8e-11	8.6e-05	FALSE
855775	Protein_data	CLDN7|Claudin-7	GO_DICARBOXYLIC_ACID_METABOLIC_PROCESS	SARC	1.4e-08	0.033	FALSE
855776	Protein_data	CDH1|E-Cadherin	GO_DICARBOXYLIC_ACID_METABOLIC_PROCESS	SARC	2e-11	4.5e-05	FALSE
855777	Protein_data	FASN|FASN	GO_DICARBOXYLIC_ACID_METABOLIC_PROCESS	SARC	9.9e-11	0.00022	FALSE
855778	Protein_data	FOXO3|FOXO3a_pS318_S321	GO_DICARBOXYLIC_ACID_METABOLIC_PROCESS	SARC	1.3e-15	2.9e-09	FALSE
855779	Protein_data	GAPDH|GAPDH	GO_DICARBOXYLIC_ACID_METABOLIC_PROCESS	SARC	1.4e-10	0.00033	FALSE
855780	Protein_data	GSK3A GSK3B|GSK3-alpha-beta_pS21_S9	GO_DICARBOXYLIC_ACID_METABOLIC_PROCESS	SARC	4e-14	9e-08	FALSE
855781	Protein_data	GSK3A GSK3B|GSK3_pS9	GO_DICARBOXYLIC_ACID_METABOLIC_PROCESS	SARC	1.3e-15	2.9e-09	FALSE
855782	Protein_data	ERBB2|HER2	GO_DICARBOXYLIC_ACID_METABOLIC_PROCESS	SARC	5.5e-09	0.012	TRUE
855783	Protein_data	ERRFI1|MIG-6	GO_DICARBOXYLIC_ACID_METABOLIC_PROCESS	SARC	5e-12	1.1e-05	FALSE
855784	Protein_data	MYH11|MYH11	GO_DICARBOXYLIC_ACID_METABOLIC_PROCESS	SARC	7.2e-20	1.6e-13	FALSE
855785	Protein_data	PGR|PR	GO_DICARBOXYLIC_ACID_METABOLIC_PROCESS	SARC	3.7e-11	8.5e-05	TRUE
855786	Protein_data	PREX1|PREX1	GO_DICARBOXYLIC_ACID_METABOLIC_PROCESS	SARC	5.9e-11	0.00013	TRUE
855787	Protein_data	PTEN|PTEN	GO_DICARBOXYLIC_ACID_METABOLIC_PROCESS	SARC	5.3e-09	0.012	FALSE
855788	Protein_data	RAB25|Rab25	GO_DICARBOXYLIC_ACID_METABOLIC_PROCESS	SARC	1.1e-19	2.5e-13	TRUE
855789	Protein_data	RAD50|Rad50	GO_DICARBOXYLIC_ACID_METABOLIC_PROCESS	SARC	6.7e-15	1.5e-08	TRUE
855790	Protein_data	RICTOR|Rictor	GO_DICARBOXYLIC_ACID_METABOLIC_PROCESS	SARC	7.7e-22	1.8e-15	FALSE
855791	Protein_data	SFRS1|SF2	GO_DICARBOXYLIC_ACID_METABOLIC_PROCESS	SARC	2.8e-14	6.4e-08	FALSE
855792	Protein_data	SMAD1|Smad1	GO_DICARBOXYLIC_ACID_METABOLIC_PROCESS	SARC	9.3e-10	0.0021	FALSE
855793	Protein_data	SMAD4|Smad4	GO_DICARBOXYLIC_ACID_METABOLIC_PROCESS	SARC	8.7e-09	0.02	FALSE
855794	Protein_data	SRC|Src	GO_DICARBOXYLIC_ACID_METABOLIC_PROCESS	SARC	2.7e-18	6.2e-12	FALSE
855795	Protein_data	SYK|Syk	GO_DICARBOXYLIC_ACID_METABOLIC_PROCESS	SARC	3.3e-15	7.6e-09	FALSE
855796	Protein_data	C12ORF5|TIGAR	GO_DICARBOXYLIC_ACID_METABOLIC_PROCESS	SARC	2.1e-10	0.00049	FALSE
855797	Protein_data	TSC1|TSC1	GO_DICARBOXYLIC_ACID_METABOLIC_PROCESS	SARC	9.6e-10	0.0022	FALSE
855798	Protein_data	VHL|VHL	GO_DICARBOXYLIC_ACID_METABOLIC_PROCESS	SARC	1.1e-17	2.5e-11	FALSE
855799	Protein_data	YAP1|YAP	GO_DICARBOXYLIC_ACID_METABOLIC_PROCESS	SARC	2e-08	0.045	FALSE
855800	Protein_data	YAP1|YAP_pS127	GO_DICARBOXYLIC_ACID_METABOLIC_PROCESS	SARC	1.2e-10	0.00026	FALSE
855801	Protein_data	CTNNB1|alpha-Catenin	GO_DICARBOXYLIC_ACID_METABOLIC_PROCESS	SARC	2.4e-11	5.4e-05	FALSE
855802	Protein_data	BIRC2 |cIAP	GO_DICARBOXYLIC_ACID_METABOLIC_PROCESS	SARC	5.5e-13	1.3e-06	FALSE
855803	Protein_data	EEF2|eEF2	GO_DICARBOXYLIC_ACID_METABOLIC_PROCESS	SARC	7.7e-14	1.8e-07	FALSE
855804	Protein_data	CDKN1A|p21	GO_DICARBOXYLIC_ACID_METABOLIC_PROCESS	SARC	2.1e-15	4.7e-09	TRUE
855805	Protein_data	CDKN1B|p27	GO_DICARBOXYLIC_ACID_METABOLIC_PROCESS	SARC	6.4e-17	1.5e-10	FALSE
855806	Protein_data	RPS6KB1|p70S6K	GO_DICARBOXYLIC_ACID_METABOLIC_PROCESS	SARC	7.4e-10	0.0017	TRUE
855807	Protein_data	RPS6|S6_pS235_S236	GO_DIOL_METABOLIC_PROCESS	SARC	1.4e-08	0.033	FALSE
855808	Protein_data	ACVRL1|ACVRL1	GO_DOPAMINE_METABOLIC_PROCESS	SARC	1e-14	2.3e-08	FALSE
855809	Protein_data	PRKAA1|AMPK_alpha	GO_DOPAMINE_METABOLIC_PROCESS	SARC	4.4e-10	0.001	FALSE
855810	Protein_data	AKT1 AKT2 AKT3|Akt_pS473	GO_DOPAMINE_METABOLIC_PROCESS	SARC	1.1e-10	0.00025	FALSE
855811	Protein_data	AKT1 AKT2 AKT3|Akt_pT308	GO_DOPAMINE_METABOLIC_PROCESS	SARC	5.2e-12	1.2e-05	FALSE
855812	Protein_data	BAX|Bax	GO_DOPAMINE_METABOLIC_PROCESS	SARC	3e-09	0.0069	FALSE
855813	Protein_data	CDC2|CDK1	GO_DOPAMINE_METABOLIC_PROCESS	SARC	1.4e-11	3.1e-05	FALSE
855814	Protein_data	CASP7|Caspase-7_cleavedD198	GO_DOPAMINE_METABOLIC_PROCESS	SARC	1.9e-08	0.043	FALSE
855815	Protein_data	CHEK1|Chk1_pS345	GO_DOPAMINE_METABOLIC_PROCESS	SARC	1.8e-09	0.0042	FALSE
855816	Protein_data	CDH1|E-Cadherin	GO_DOPAMINE_METABOLIC_PROCESS	SARC	7.3e-13	1.7e-06	FALSE
855817	Protein_data	FASN|FASN	GO_DOPAMINE_METABOLIC_PROCESS	SARC	5.3e-09	0.012	TRUE
855818	Protein_data	FOXO3|FOXO3a_pS318_S321	GO_DOPAMINE_METABOLIC_PROCESS	SARC	1.9e-15	4.3e-09	FALSE
855819	Protein_data	GSK3A GSK3B|GSK3-alpha-beta_pS21_S9	GO_DOPAMINE_METABOLIC_PROCESS	SARC	1.5e-08	0.033	FALSE
855820	Protein_data	GSK3A GSK3B|GSK3_pS9	GO_DOPAMINE_METABOLIC_PROCESS	SARC	7.6e-11	0.00017	FALSE
855821	Protein_data	MYH11|MYH11	GO_DOPAMINE_METABOLIC_PROCESS	SARC	9.3e-21	2.1e-14	FALSE
855822	Protein_data	PGR|PR	GO_DOPAMINE_METABOLIC_PROCESS	SARC	2.6e-15	5.9e-09	FALSE
855823	Protein_data	RAB25|Rab25	GO_DOPAMINE_METABOLIC_PROCESS	SARC	7.8e-24	1.8e-17	FALSE
855824	Protein_data	RAD50|Rad50	GO_DOPAMINE_METABOLIC_PROCESS	SARC	3.6e-14	8.2e-08	FALSE
855825	Protein_data	RICTOR|Rictor	GO_DOPAMINE_METABOLIC_PROCESS	SARC	4.3e-21	9.8e-15	FALSE
855826	Protein_data	RPS6|S6	GO_DOPAMINE_METABOLIC_PROCESS	SARC	1e-09	0.0024	FALSE
855827	Protein_data	SFRS1|SF2	GO_DOPAMINE_METABOLIC_PROCESS	SARC	1.2e-11	2.6e-05	FALSE
855828	Protein_data	SMAD1|Smad1	GO_DOPAMINE_METABOLIC_PROCESS	SARC	2.9e-10	0.00066	FALSE
855829	Protein_data	SMAD4|Smad4	GO_DOPAMINE_METABOLIC_PROCESS	SARC	2.2e-08	0.05	FALSE
855830	Protein_data	SRC|Src	GO_DOPAMINE_METABOLIC_PROCESS	SARC	8.4e-16	1.9e-09	FALSE
855831	Protein_data	SYK|Syk	GO_DOPAMINE_METABOLIC_PROCESS	SARC	9.1e-10	0.0021	FALSE
855832	Protein_data	TSC1|TSC1	GO_DOPAMINE_METABOLIC_PROCESS	SARC	4.2e-09	0.0096	FALSE
855833	Protein_data	TGM2|Transglutaminase	GO_DOPAMINE_METABOLIC_PROCESS	SARC	2e-11	4.5e-05	FALSE
855834	Protein_data	VHL|VHL	GO_DOPAMINE_METABOLIC_PROCESS	SARC	5.5e-17	1.2e-10	FALSE
855835	Protein_data	YAP1|YAP_pS127	GO_DOPAMINE_METABOLIC_PROCESS	SARC	4.2e-10	0.00095	FALSE
855836	Protein_data	CTNNB1|alpha-Catenin	GO_DOPAMINE_METABOLIC_PROCESS	SARC	1.8e-14	4e-08	FALSE
855837	Protein_data	BIRC2 |cIAP	GO_DOPAMINE_METABOLIC_PROCESS	SARC	4.6e-09	0.011	FALSE
855838	Protein_data	EEF2|eEF2	GO_DOPAMINE_METABOLIC_PROCESS	SARC	9.6e-15	2.2e-08	FALSE
855839	Protein_data	CDKN1A|p21	GO_DOPAMINE_METABOLIC_PROCESS	SARC	4.3e-11	9.7e-05	FALSE
855840	Protein_data	CDKN1B|p27	GO_DOPAMINE_METABOLIC_PROCESS	SARC	9e-14	2e-07	FALSE
855841	Protein_data	RPS6KB1|p70S6K	GO_DOPAMINE_METABOLIC_PROCESS	SARC	5.4e-11	0.00012	FALSE
855842	Protein_data	ACVRL1|ACVRL1	GO_ENERGY_RESERVE_METABOLIC_PROCESS	SARC	1.7e-14	3.9e-08	FALSE
855843	Protein_data	PRKAA1|AMPK_alpha	GO_ENERGY_RESERVE_METABOLIC_PROCESS	SARC	5.3e-17	1.2e-10	FALSE
855844	Protein_data	AKT1 AKT2 AKT3|Akt_pS473	GO_ENERGY_RESERVE_METABOLIC_PROCESS	SARC	1.4e-14	3.2e-08	FALSE
855845	Protein_data	AKT1 AKT2 AKT3|Akt_pT308	GO_ENERGY_RESERVE_METABOLIC_PROCESS	SARC	3.2e-15	7.4e-09	FALSE
855846	Protein_data	ANXA1|Annexin-1	GO_ENERGY_RESERVE_METABOLIC_PROCESS	SARC	3.1e-11	7.1e-05	FALSE
855847	Protein_data	BAX|Bax	GO_ENERGY_RESERVE_METABOLIC_PROCESS	SARC	4.8e-12	1.1e-05	FALSE
855848	Protein_data	MS4A1|CD20	GO_ENERGY_RESERVE_METABOLIC_PROCESS	SARC	1.4e-09	0.0031	FALSE
855849	Protein_data	CDC2|CDK1	GO_ENERGY_RESERVE_METABOLIC_PROCESS	SARC	1.7e-15	3.9e-09	FALSE
855850	Protein_data	CASP7|Caspase-7_cleavedD198	GO_ENERGY_RESERVE_METABOLIC_PROCESS	SARC	6.1e-11	0.00014	FALSE
855851	Protein_data	CAV1|Caveolin-1	GO_ENERGY_RESERVE_METABOLIC_PROCESS	SARC	4.3e-11	9.7e-05	FALSE
855852	Protein_data	CHEK1|Chk1_pS345	GO_ENERGY_RESERVE_METABOLIC_PROCESS	SARC	1.3e-15	2.9e-09	FALSE
855853	Protein_data	CDH1|E-Cadherin	GO_ENERGY_RESERVE_METABOLIC_PROCESS	SARC	3.3e-14	7.5e-08	FALSE
855854	Protein_data	ETS1|ETS-1	GO_ENERGY_RESERVE_METABOLIC_PROCESS	SARC	7.6e-09	0.017	FALSE
855855	Protein_data	FASN|FASN	GO_ENERGY_RESERVE_METABOLIC_PROCESS	SARC	3.6e-09	0.0081	FALSE
855856	Protein_data	FOXO3|FOXO3a_pS318_S321	GO_ENERGY_RESERVE_METABOLIC_PROCESS	SARC	2.7e-20	6.1e-14	FALSE
855857	Protein_data	GAPDH|GAPDH	GO_ENERGY_RESERVE_METABOLIC_PROCESS	SARC	2.1e-08	0.048	FALSE
855858	Protein_data	GSK3A GSK3B|GSK3-alpha-beta_pS21_S9	GO_ENERGY_RESERVE_METABOLIC_PROCESS	SARC	1.6e-14	3.6e-08	FALSE
855859	Protein_data	GSK3A GSK3B|GSK3_pS9	GO_ENERGY_RESERVE_METABOLIC_PROCESS	SARC	1.7e-17	3.8e-11	FALSE
855860	Protein_data	LCK|Lck	GO_ENERGY_RESERVE_METABOLIC_PROCESS	SARC	6.9e-11	0.00016	FALSE
855861	Protein_data	ERRFI1|MIG-6	GO_ENERGY_RESERVE_METABOLIC_PROCESS	SARC	3.2e-09	0.0072	FALSE
855862	Protein_data	MYH11|MYH11	GO_ENERGY_RESERVE_METABOLIC_PROCESS	SARC	1.6e-25	3.6e-19	FALSE
855863	Protein_data	PGR|PR	GO_ENERGY_RESERVE_METABOLIC_PROCESS	SARC	1.2e-14	2.7e-08	FALSE
855864	Protein_data	PREX1|PREX1	GO_ENERGY_RESERVE_METABOLIC_PROCESS	SARC	3.9e-13	8.9e-07	TRUE
855865	Protein_data	RAB25|Rab25	GO_ENERGY_RESERVE_METABOLIC_PROCESS	SARC	1e-24	2.3e-18	FALSE
855866	Protein_data	RAD50|Rad50	GO_ENERGY_RESERVE_METABOLIC_PROCESS	SARC	2.6e-22	6e-16	TRUE
855867	Protein_data	RICTOR|Rictor	GO_ENERGY_RESERVE_METABOLIC_PROCESS	SARC	2.1e-27	4.7e-21	FALSE
855868	Protein_data	SFRS1|SF2	GO_ENERGY_RESERVE_METABOLIC_PROCESS	SARC	2.7e-16	6.2e-10	FALSE
855869	Protein_data	SMAD1|Smad1	GO_ENERGY_RESERVE_METABOLIC_PROCESS	SARC	7e-09	0.016	TRUE
855870	Protein_data	SMAD4|Smad4	GO_ENERGY_RESERVE_METABOLIC_PROCESS	SARC	1.5e-08	0.035	TRUE
855871	Protein_data	SRC|Src	GO_ENERGY_RESERVE_METABOLIC_PROCESS	SARC	8.5e-21	1.9e-14	FALSE
855872	Protein_data	SYK|Syk	GO_ENERGY_RESERVE_METABOLIC_PROCESS	SARC	8e-14	1.8e-07	FALSE
855873	Protein_data	C12ORF5|TIGAR	GO_ENERGY_RESERVE_METABOLIC_PROCESS	SARC	2.1e-09	0.0047	FALSE
855874	Protein_data	TSC1|TSC1	GO_ENERGY_RESERVE_METABOLIC_PROCESS	SARC	5.4e-12	1.2e-05	FALSE
855875	Protein_data	TGM2|Transglutaminase	GO_ENERGY_RESERVE_METABOLIC_PROCESS	SARC	1.2e-13	2.8e-07	TRUE
855876	Protein_data	VHL|VHL	GO_ENERGY_RESERVE_METABOLIC_PROCESS	SARC	5.1e-19	1.2e-12	FALSE
855877	Protein_data	YAP1|YAP	GO_ENERGY_RESERVE_METABOLIC_PROCESS	SARC	1.4e-09	0.0031	FALSE
855878	Protein_data	YAP1|YAP_pS127	GO_ENERGY_RESERVE_METABOLIC_PROCESS	SARC	4.3e-14	9.7e-08	FALSE
855879	Protein_data	CTNNB1|alpha-Catenin	GO_ENERGY_RESERVE_METABOLIC_PROCESS	SARC	1.4e-14	3.2e-08	FALSE
855880	Protein_data	BIRC2 |cIAP	GO_ENERGY_RESERVE_METABOLIC_PROCESS	SARC	8e-13	1.8e-06	FALSE
855881	Protein_data	EEF2|eEF2	GO_ENERGY_RESERVE_METABOLIC_PROCESS	SARC	1.9e-12	4.2e-06	FALSE
855882	Protein_data	CDKN1A|p21	GO_ENERGY_RESERVE_METABOLIC_PROCESS	SARC	3.6e-16	8.2e-10	TRUE
855883	Protein_data	CDKN1B|p27	GO_ENERGY_RESERVE_METABOLIC_PROCESS	SARC	1e-15	2.3e-09	FALSE
855884	Protein_data	RPS6KB1|p70S6K	GO_ENERGY_RESERVE_METABOLIC_PROCESS	SARC	9.9e-12	2.2e-05	FALSE
855885	Protein_data	RPS6KB1|p70S6K_pT389	GO_ENERGY_RESERVE_METABOLIC_PROCESS	SARC	8.3e-09	0.019	FALSE
855886	Protein_data	ACVRL1|ACVRL1	GO_ERYTHROSE_4_PHOSPHATE_PHOSPHOENOLPYRUVATE_FAMILY_AMINO_ACID_METABOLIC_PROCESS	SARC	2.5e-12	5.6e-06	FALSE
855887	Protein_data	PRKAA1|AMPK_alpha	GO_ERYTHROSE_4_PHOSPHATE_PHOSPHOENOLPYRUVATE_FAMILY_AMINO_ACID_METABOLIC_PROCESS	SARC	6.7e-10	0.0015	FALSE
855888	Protein_data	ATM|ATM	GO_ERYTHROSE_4_PHOSPHATE_PHOSPHOENOLPYRUVATE_FAMILY_AMINO_ACID_METABOLIC_PROCESS	SARC	1.4e-08	0.033	FALSE
855889	Protein_data	AKT1 AKT2 AKT3|Akt_pT308	GO_ERYTHROSE_4_PHOSPHATE_PHOSPHOENOLPYRUVATE_FAMILY_AMINO_ACID_METABOLIC_PROCESS	SARC	1.8e-08	0.041	FALSE
855890	Protein_data	CDC2|CDK1	GO_ERYTHROSE_4_PHOSPHATE_PHOSPHOENOLPYRUVATE_FAMILY_AMINO_ACID_METABOLIC_PROCESS	SARC	1.5e-08	0.035	FALSE
855891	Protein_data	FASN|FASN	GO_ERYTHROSE_4_PHOSPHATE_PHOSPHOENOLPYRUVATE_FAMILY_AMINO_ACID_METABOLIC_PROCESS	SARC	1.9e-11	4.4e-05	FALSE
855892	Protein_data	FOXO3|FOXO3a_pS318_S321	GO_ERYTHROSE_4_PHOSPHATE_PHOSPHOENOLPYRUVATE_FAMILY_AMINO_ACID_METABOLIC_PROCESS	SARC	2.5e-12	5.7e-06	FALSE
855893	Protein_data	MYH11|MYH11	GO_ERYTHROSE_4_PHOSPHATE_PHOSPHOENOLPYRUVATE_FAMILY_AMINO_ACID_METABOLIC_PROCESS	SARC	1e-11	2.3e-05	FALSE
855894	Protein_data	PGR|PR	GO_ERYTHROSE_4_PHOSPHATE_PHOSPHOENOLPYRUVATE_FAMILY_AMINO_ACID_METABOLIC_PROCESS	SARC	7.3e-11	0.00017	FALSE
855895	Protein_data	PTEN|PTEN	GO_ERYTHROSE_4_PHOSPHATE_PHOSPHOENOLPYRUVATE_FAMILY_AMINO_ACID_METABOLIC_PROCESS	SARC	3.5e-10	8e-04	FALSE
855896	Protein_data	RAB25|Rab25	GO_ERYTHROSE_4_PHOSPHATE_PHOSPHOENOLPYRUVATE_FAMILY_AMINO_ACID_METABOLIC_PROCESS	SARC	1.4e-14	3.2e-08	FALSE
855897	Protein_data	RAD50|Rad50	GO_ERYTHROSE_4_PHOSPHATE_PHOSPHOENOLPYRUVATE_FAMILY_AMINO_ACID_METABOLIC_PROCESS	SARC	3.1e-11	7e-05	FALSE
855898	Protein_data	RICTOR|Rictor	GO_ERYTHROSE_4_PHOSPHATE_PHOSPHOENOLPYRUVATE_FAMILY_AMINO_ACID_METABOLIC_PROCESS	SARC	1.3e-13	3e-07	FALSE
855899	Protein_data	RPS6|S6	GO_ERYTHROSE_4_PHOSPHATE_PHOSPHOENOLPYRUVATE_FAMILY_AMINO_ACID_METABOLIC_PROCESS	SARC	1.9e-08	0.044	FALSE
855900	Protein_data	SMAD1|Smad1	GO_ERYTHROSE_4_PHOSPHATE_PHOSPHOENOLPYRUVATE_FAMILY_AMINO_ACID_METABOLIC_PROCESS	SARC	9.9e-09	0.023	FALSE
855901	Protein_data	SRC|Src	GO_ERYTHROSE_4_PHOSPHATE_PHOSPHOENOLPYRUVATE_FAMILY_AMINO_ACID_METABOLIC_PROCESS	SARC	4.3e-13	9.7e-07	FALSE
855902	Protein_data	SYK|Syk	GO_ERYTHROSE_4_PHOSPHATE_PHOSPHOENOLPYRUVATE_FAMILY_AMINO_ACID_METABOLIC_PROCESS	SARC	3e-11	6.7e-05	FALSE
855903	Protein_data	TSC1|TSC1	GO_ERYTHROSE_4_PHOSPHATE_PHOSPHOENOLPYRUVATE_FAMILY_AMINO_ACID_METABOLIC_PROCESS	SARC	1e-10	0.00023	FALSE
855904	Protein_data	VHL|VHL	GO_ERYTHROSE_4_PHOSPHATE_PHOSPHOENOLPYRUVATE_FAMILY_AMINO_ACID_METABOLIC_PROCESS	SARC	2.7e-12	6.1e-06	FALSE
855905	Protein_data	EEF2|eEF2	GO_ERYTHROSE_4_PHOSPHATE_PHOSPHOENOLPYRUVATE_FAMILY_AMINO_ACID_METABOLIC_PROCESS	SARC	1.2e-10	0.00027	FALSE
855906	Protein_data	CDKN1B|p27	GO_ERYTHROSE_4_PHOSPHATE_PHOSPHOENOLPYRUVATE_FAMILY_AMINO_ACID_METABOLIC_PROCESS	SARC	6e-12	1.4e-05	FALSE
855907	Protein_data	RPS6KB1|p70S6K	GO_ERYTHROSE_4_PHOSPHATE_PHOSPHOENOLPYRUVATE_FAMILY_AMINO_ACID_METABOLIC_PROCESS	SARC	1.7e-10	0.00039	FALSE
855908	Protein_data	YWHAB|14-3-3_beta	GO_ETHANOLAMINE_CONTAINING_COMPOUND_METABOLIC_PROCESS	SARC	9.1e-11	0.00021	FALSE
855909	Protein_data	ARAF|A-Raf_pS299	GO_ETHANOLAMINE_CONTAINING_COMPOUND_METABOLIC_PROCESS	SARC	2e-08	0.045	FALSE
855910	Protein_data	ACVRL1|ACVRL1	GO_ETHANOLAMINE_CONTAINING_COMPOUND_METABOLIC_PROCESS	SARC	7e-16	1.6e-09	FALSE
855911	Protein_data	PRKAA1|AMPK_alpha	GO_ETHANOLAMINE_CONTAINING_COMPOUND_METABOLIC_PROCESS	SARC	1.8e-15	4e-09	FALSE
855912	Protein_data	ATM|ATM	GO_ETHANOLAMINE_CONTAINING_COMPOUND_METABOLIC_PROCESS	SARC	5.7e-10	0.0013	TRUE
855913	Protein_data	AKT1 AKT2 AKT3|Akt_pS473	GO_ETHANOLAMINE_CONTAINING_COMPOUND_METABOLIC_PROCESS	SARC	7.9e-14	1.8e-07	FALSE
855914	Protein_data	AKT1 AKT2 AKT3|Akt_pT308	GO_ETHANOLAMINE_CONTAINING_COMPOUND_METABOLIC_PROCESS	SARC	7.5e-15	1.7e-08	FALSE
855915	Protein_data	ANXA1|Annexin-1	GO_ETHANOLAMINE_CONTAINING_COMPOUND_METABOLIC_PROCESS	SARC	5.5e-10	0.0012	FALSE
855916	Protein_data	BAX|Bax	GO_ETHANOLAMINE_CONTAINING_COMPOUND_METABOLIC_PROCESS	SARC	2.2e-12	4.9e-06	FALSE
855917	Protein_data	CDC2|CDK1	GO_ETHANOLAMINE_CONTAINING_COMPOUND_METABOLIC_PROCESS	SARC	3.8e-15	8.5e-09	FALSE
855918	Protein_data	CASP7|Caspase-7_cleavedD198	GO_ETHANOLAMINE_CONTAINING_COMPOUND_METABOLIC_PROCESS	SARC	4.6e-12	1e-05	FALSE
855919	Protein_data	CAV1|Caveolin-1	GO_ETHANOLAMINE_CONTAINING_COMPOUND_METABOLIC_PROCESS	SARC	2.6e-10	0.00058	TRUE
855920	Protein_data	CHEK1|Chk1_pS345	GO_ETHANOLAMINE_CONTAINING_COMPOUND_METABOLIC_PROCESS	SARC	4e-17	9.1e-11	FALSE
855921	Protein_data	CLDN7|Claudin-7	GO_ETHANOLAMINE_CONTAINING_COMPOUND_METABOLIC_PROCESS	SARC	2e-11	4.4e-05	FALSE
855922	Protein_data	CDH1|E-Cadherin	GO_ETHANOLAMINE_CONTAINING_COMPOUND_METABOLIC_PROCESS	SARC	7.4e-11	0.00017	FALSE
855923	Protein_data	ETS1|ETS-1	GO_ETHANOLAMINE_CONTAINING_COMPOUND_METABOLIC_PROCESS	SARC	1.2e-08	0.028	FALSE
855924	Protein_data	FASN|FASN	GO_ETHANOLAMINE_CONTAINING_COMPOUND_METABOLIC_PROCESS	SARC	6.6e-13	1.5e-06	TRUE
855925	Protein_data	FOXO3|FOXO3a_pS318_S321	GO_ETHANOLAMINE_CONTAINING_COMPOUND_METABOLIC_PROCESS	SARC	3.7e-18	8.4e-12	FALSE
855926	Protein_data	GAPDH|GAPDH	GO_ETHANOLAMINE_CONTAINING_COMPOUND_METABOLIC_PROCESS	SARC	1.8e-11	4.1e-05	FALSE
855927	Protein_data	GSK3A GSK3B|GSK3-alpha-beta_pS21_S9	GO_ETHANOLAMINE_CONTAINING_COMPOUND_METABOLIC_PROCESS	SARC	1.4e-14	3.3e-08	FALSE
855928	Protein_data	GSK3A GSK3B|GSK3_pS9	GO_ETHANOLAMINE_CONTAINING_COMPOUND_METABOLIC_PROCESS	SARC	5e-17	1.1e-10	FALSE
855929	Protein_data	HSPA1A|HSP70	GO_ETHANOLAMINE_CONTAINING_COMPOUND_METABOLIC_PROCESS	SARC	2.1e-10	0.00047	FALSE
855930	Protein_data	LCK|Lck	GO_ETHANOLAMINE_CONTAINING_COMPOUND_METABOLIC_PROCESS	SARC	6.5e-14	1.5e-07	FALSE
855931	Protein_data	ERRFI1|MIG-6	GO_ETHANOLAMINE_CONTAINING_COMPOUND_METABOLIC_PROCESS	SARC	1.7e-08	0.038	FALSE
855932	Protein_data	MYH11|MYH11	GO_ETHANOLAMINE_CONTAINING_COMPOUND_METABOLIC_PROCESS	SARC	5.7e-20	1.3e-13	FALSE
855933	Protein_data	SERPINE1|PAI-1	GO_ETHANOLAMINE_CONTAINING_COMPOUND_METABOLIC_PROCESS	SARC	5.9e-09	0.013	TRUE
855934	Protein_data	PGR|PR	GO_ETHANOLAMINE_CONTAINING_COMPOUND_METABOLIC_PROCESS	SARC	1.5e-11	3.5e-05	FALSE
855935	Protein_data	PREX1|PREX1	GO_ETHANOLAMINE_CONTAINING_COMPOUND_METABOLIC_PROCESS	SARC	2.3e-12	5.2e-06	TRUE
855936	Protein_data	RAB11A RAB11B|Rab11	GO_ETHANOLAMINE_CONTAINING_COMPOUND_METABOLIC_PROCESS	SARC	2.7e-13	6.1e-07	FALSE
855937	Protein_data	RAB25|Rab25	GO_ETHANOLAMINE_CONTAINING_COMPOUND_METABOLIC_PROCESS	SARC	2.7e-20	6.1e-14	FALSE
855938	Protein_data	RAD50|Rad50	GO_ETHANOLAMINE_CONTAINING_COMPOUND_METABOLIC_PROCESS	SARC	3.7e-18	8.3e-12	FALSE
855939	Protein_data	RAD51|Rad51	GO_ETHANOLAMINE_CONTAINING_COMPOUND_METABOLIC_PROCESS	SARC	3.1e-10	0.00071	FALSE
855940	Protein_data	RICTOR|Rictor	GO_ETHANOLAMINE_CONTAINING_COMPOUND_METABOLIC_PROCESS	SARC	1.3e-23	2.9e-17	FALSE
855941	Protein_data	RPS6|S6	GO_ETHANOLAMINE_CONTAINING_COMPOUND_METABOLIC_PROCESS	SARC	3.5e-12	7.9e-06	FALSE
855942	Protein_data	SFRS1|SF2	GO_ETHANOLAMINE_CONTAINING_COMPOUND_METABOLIC_PROCESS	SARC	1e-14	2.3e-08	FALSE
855943	Protein_data	SMAD1|Smad1	GO_ETHANOLAMINE_CONTAINING_COMPOUND_METABOLIC_PROCESS	SARC	1.2e-08	0.028	TRUE
855944	Protein_data	SMAD4|Smad4	GO_ETHANOLAMINE_CONTAINING_COMPOUND_METABOLIC_PROCESS	SARC	4.2e-11	9.6e-05	FALSE
855945	Protein_data	SRC|Src	GO_ETHANOLAMINE_CONTAINING_COMPOUND_METABOLIC_PROCESS	SARC	1.3e-19	2.9e-13	FALSE
855946	Protein_data	SYK|Syk	GO_ETHANOLAMINE_CONTAINING_COMPOUND_METABOLIC_PROCESS	SARC	2.6e-14	5.9e-08	FALSE
855947	Protein_data	C12ORF5|TIGAR	GO_ETHANOLAMINE_CONTAINING_COMPOUND_METABOLIC_PROCESS	SARC	3.9e-11	8.8e-05	FALSE
855948	Protein_data	TSC1|TSC1	GO_ETHANOLAMINE_CONTAINING_COMPOUND_METABOLIC_PROCESS	SARC	1.7e-11	3.8e-05	FALSE
855949	Protein_data	TGM2|Transglutaminase	GO_ETHANOLAMINE_CONTAINING_COMPOUND_METABOLIC_PROCESS	SARC	1.1e-08	0.025	TRUE
855950	Protein_data	VHL|VHL	GO_ETHANOLAMINE_CONTAINING_COMPOUND_METABOLIC_PROCESS	SARC	9.5e-18	2.2e-11	FALSE
855951	Protein_data	YAP1|YAP_pS127	GO_ETHANOLAMINE_CONTAINING_COMPOUND_METABOLIC_PROCESS	SARC	1.1e-11	2.5e-05	FALSE
855952	Protein_data	CTNNB1|alpha-Catenin	GO_ETHANOLAMINE_CONTAINING_COMPOUND_METABOLIC_PROCESS	SARC	1.5e-12	3.4e-06	FALSE
855953	Protein_data	CTNNB2|beta-Catenin	GO_ETHANOLAMINE_CONTAINING_COMPOUND_METABOLIC_PROCESS	SARC	6.7e-13	1.5e-06	FALSE
855954	Protein_data	KIT|c-Kit	GO_ETHANOLAMINE_CONTAINING_COMPOUND_METABOLIC_PROCESS	SARC	2.6e-10	0.00058	TRUE
855955	Protein_data	BIRC2 |cIAP	GO_ETHANOLAMINE_CONTAINING_COMPOUND_METABOLIC_PROCESS	SARC	1.2e-12	2.7e-06	FALSE
855956	Protein_data	EEF2|eEF2	GO_ETHANOLAMINE_CONTAINING_COMPOUND_METABOLIC_PROCESS	SARC	8.8e-13	2e-06	FALSE
855957	Protein_data	EIF4G1|eIF4G	GO_ETHANOLAMINE_CONTAINING_COMPOUND_METABOLIC_PROCESS	SARC	2.2e-08	0.049	FALSE
855958	Protein_data	CDKN1A|p21	GO_ETHANOLAMINE_CONTAINING_COMPOUND_METABOLIC_PROCESS	SARC	2.7e-11	6.1e-05	TRUE
855959	Protein_data	CDKN1B|p27	GO_ETHANOLAMINE_CONTAINING_COMPOUND_METABOLIC_PROCESS	SARC	2.2e-14	4.9e-08	FALSE
855960	Protein_data	RPS6KB1|p70S6K	GO_ETHANOLAMINE_CONTAINING_COMPOUND_METABOLIC_PROCESS	SARC	5.6e-10	0.0013	TRUE
855961	Protein_data	RPS6KB1|p70S6K_pT389	GO_ETHANOLAMINE_CONTAINING_COMPOUND_METABOLIC_PROCESS	SARC	5.2e-09	0.012	FALSE
855962	Protein_data	CHEK1|Chk1_pS345	GO_ETHANOL_METABOLIC_PROCESS	SARC	1e-08	0.023	FALSE
855963	Protein_data	LCK|Lck	GO_ETHANOL_METABOLIC_PROCESS	SARC	4.4e-09	0.01	FALSE
855964	Protein_data	MYH11|MYH11	GO_ETHANOL_METABOLIC_PROCESS	SARC	1.9e-08	0.044	FALSE
855965	Protein_data	RAB11A RAB11B|Rab11	GO_ETHANOL_METABOLIC_PROCESS	SARC	1.4e-08	0.031	FALSE
855966	Protein_data	RAB25|Rab25	GO_ETHANOL_METABOLIC_PROCESS	SARC	8.3e-09	0.019	FALSE
855967	Protein_data	RAD50|Rad50	GO_ETHANOL_METABOLIC_PROCESS	SARC	1.7e-09	0.0039	FALSE
855968	Protein_data	RICTOR|Rictor	GO_ETHANOL_METABOLIC_PROCESS	SARC	1.7e-14	3.9e-08	FALSE
855969	Protein_data	SFRS1|SF2	GO_ETHANOL_METABOLIC_PROCESS	SARC	5.3e-09	0.012	FALSE
855970	Protein_data	SMAD4|Smad4	GO_ETHANOL_METABOLIC_PROCESS	SARC	9.5e-09	0.022	FALSE
855971	Protein_data	SRC|Src	GO_ETHANOL_METABOLIC_PROCESS	SARC	3.1e-10	7e-04	FALSE
855972	Protein_data	SYK|Syk	GO_ETHANOL_METABOLIC_PROCESS	SARC	1.2e-08	0.028	FALSE
855973	Protein_data	AKT1 AKT2 AKT3|Akt_pS473	GO_FATTY_ACID_DERIVATIVE_METABOLIC_PROCESS	SARC	8.2e-10	0.0019	FALSE
855974	Protein_data	AKT1 AKT2 AKT3|Akt_pT308	GO_FATTY_ACID_DERIVATIVE_METABOLIC_PROCESS	SARC	2e-11	4.5e-05	FALSE
855975	Protein_data	ANXA1|Annexin-1	GO_FATTY_ACID_DERIVATIVE_METABOLIC_PROCESS	SARC	1.9e-12	4.3e-06	FALSE
855976	Protein_data	BAX|Bax	GO_FATTY_ACID_DERIVATIVE_METABOLIC_PROCESS	SARC	1.2e-11	2.7e-05	FALSE
855977	Protein_data	CHEK1|Chk1_pS345	GO_FATTY_ACID_DERIVATIVE_METABOLIC_PROCESS	SARC	7.2e-11	0.00016	FALSE
855978	Protein_data	CDH1|E-Cadherin	GO_FATTY_ACID_DERIVATIVE_METABOLIC_PROCESS	SARC	1.1e-08	0.025	FALSE
855979	Protein_data	FOXO3|FOXO3a_pS318_S321	GO_FATTY_ACID_DERIVATIVE_METABOLIC_PROCESS	SARC	1.4e-11	3.2e-05	FALSE
855980	Protein_data	GSK3A GSK3B|GSK3_pS9	GO_FATTY_ACID_DERIVATIVE_METABOLIC_PROCESS	SARC	2.6e-10	6e-04	FALSE
855981	Protein_data	LCK|Lck	GO_FATTY_ACID_DERIVATIVE_METABOLIC_PROCESS	SARC	2.6e-09	0.0058	TRUE
855982	Protein_data	ERRFI1|MIG-6	GO_FATTY_ACID_DERIVATIVE_METABOLIC_PROCESS	SARC	1.4e-09	0.0031	FALSE
855983	Protein_data	MYH11|MYH11	GO_FATTY_ACID_DERIVATIVE_METABOLIC_PROCESS	SARC	2.4e-11	5.5e-05	TRUE
855984	Protein_data	PREX1|PREX1	GO_FATTY_ACID_DERIVATIVE_METABOLIC_PROCESS	SARC	5.3e-10	0.0012	FALSE
855985	Protein_data	RAB25|Rab25	GO_FATTY_ACID_DERIVATIVE_METABOLIC_PROCESS	SARC	1.6e-13	3.6e-07	FALSE
855986	Protein_data	RAD50|Rad50	GO_FATTY_ACID_DERIVATIVE_METABOLIC_PROCESS	SARC	1.2e-12	2.6e-06	FALSE
855987	Protein_data	RICTOR|Rictor	GO_FATTY_ACID_DERIVATIVE_METABOLIC_PROCESS	SARC	7.2e-12	1.6e-05	FALSE
855988	Protein_data	SFRS1|SF2	GO_FATTY_ACID_DERIVATIVE_METABOLIC_PROCESS	SARC	2.3e-13	5.1e-07	FALSE
855989	Protein_data	SRC|Src	GO_FATTY_ACID_DERIVATIVE_METABOLIC_PROCESS	SARC	3.3e-10	0.00075	FALSE
855990	Protein_data	SYK|Syk	GO_FATTY_ACID_DERIVATIVE_METABOLIC_PROCESS	SARC	3e-15	6.9e-09	FALSE
855991	Protein_data	C12ORF5|TIGAR	GO_FATTY_ACID_DERIVATIVE_METABOLIC_PROCESS	SARC	1.7e-09	0.0039	FALSE
855992	Protein_data	VHL|VHL	GO_FATTY_ACID_DERIVATIVE_METABOLIC_PROCESS	SARC	1.5e-11	3.4e-05	FALSE
855993	Protein_data	BIRC2 |cIAP	GO_FATTY_ACID_DERIVATIVE_METABOLIC_PROCESS	SARC	5.4e-11	0.00012	FALSE
855994	Protein_data	EEF2|eEF2	GO_FATTY_ACID_DERIVATIVE_METABOLIC_PROCESS	SARC	2e-10	0.00046	FALSE
855995	Protein_data	CDKN1A|p21	GO_FATTY_ACID_DERIVATIVE_METABOLIC_PROCESS	SARC	2.1e-12	4.8e-06	TRUE
855996	Protein_data	CDKN1B|p27	GO_FATTY_ACID_DERIVATIVE_METABOLIC_PROCESS	SARC	3.1e-12	6.9e-06	FALSE
855997	Protein_data	ACVRL1|ACVRL1	GO_FATTY_ACID_METABOLIC_PROCESS	SARC	3.2e-14	7.3e-08	FALSE
855998	Protein_data	PRKAA1|AMPK_alpha	GO_FATTY_ACID_METABOLIC_PROCESS	SARC	7.5e-17	1.7e-10	FALSE
855999	Protein_data	AKT1 AKT2 AKT3|Akt_pS473	GO_FATTY_ACID_METABOLIC_PROCESS	SARC	3.8e-14	8.7e-08	FALSE
856000	Protein_data	AKT1 AKT2 AKT3|Akt_pT308	GO_FATTY_ACID_METABOLIC_PROCESS	SARC	7.2e-15	1.6e-08	FALSE
856001	Protein_data	ANXA1|Annexin-1	GO_FATTY_ACID_METABOLIC_PROCESS	SARC	1.3e-10	3e-04	FALSE
856002	Protein_data	BAX|Bax	GO_FATTY_ACID_METABOLIC_PROCESS	SARC	1.1e-12	2.5e-06	FALSE
856003	Protein_data	MS4A1|CD20	GO_FATTY_ACID_METABOLIC_PROCESS	SARC	1e-08	0.024	FALSE
856004	Protein_data	CDC2|CDK1	GO_FATTY_ACID_METABOLIC_PROCESS	SARC	1.4e-15	3.2e-09	FALSE
856005	Protein_data	CASP7|Caspase-7_cleavedD198	GO_FATTY_ACID_METABOLIC_PROCESS	SARC	2.1e-10	0.00048	FALSE
856006	Protein_data	CAV1|Caveolin-1	GO_FATTY_ACID_METABOLIC_PROCESS	SARC	7e-09	0.016	FALSE
856007	Protein_data	CHEK1|Chk1_pS345	GO_FATTY_ACID_METABOLIC_PROCESS	SARC	1.4e-13	3.2e-07	FALSE
856008	Protein_data	CLDN7|Claudin-7	GO_FATTY_ACID_METABOLIC_PROCESS	SARC	9.8e-10	0.0022	FALSE
856009	Protein_data	CDH1|E-Cadherin	GO_FATTY_ACID_METABOLIC_PROCESS	SARC	5.4e-14	1.2e-07	FALSE
856010	Protein_data	FASN|FASN	GO_FATTY_ACID_METABOLIC_PROCESS	SARC	6.9e-11	0.00016	FALSE
856011	Protein_data	FOXO3|FOXO3a_pS318_S321	GO_FATTY_ACID_METABOLIC_PROCESS	SARC	2e-17	4.6e-11	TRUE
856012	Protein_data	GAPDH|GAPDH	GO_FATTY_ACID_METABOLIC_PROCESS	SARC	2.9e-09	0.0067	FALSE
856013	Protein_data	GSK3A GSK3B|GSK3-alpha-beta_pS21_S9	GO_FATTY_ACID_METABOLIC_PROCESS	SARC	2.1e-13	4.8e-07	FALSE
856014	Protein_data	GSK3A GSK3B|GSK3_pS9	GO_FATTY_ACID_METABOLIC_PROCESS	SARC	6.6e-17	1.5e-10	FALSE
856015	Protein_data	LCK|Lck	GO_FATTY_ACID_METABOLIC_PROCESS	SARC	6.7e-09	0.015	FALSE
856016	Protein_data	ERRFI1|MIG-6	GO_FATTY_ACID_METABOLIC_PROCESS	SARC	1.6e-08	0.037	FALSE
856017	Protein_data	MYH11|MYH11	GO_FATTY_ACID_METABOLIC_PROCESS	SARC	6.7e-25	1.5e-18	FALSE
856018	Protein_data	PGR|PR	GO_FATTY_ACID_METABOLIC_PROCESS	SARC	1.4e-14	3.2e-08	FALSE
856019	Protein_data	PREX1|PREX1	GO_FATTY_ACID_METABOLIC_PROCESS	SARC	4.2e-11	9.6e-05	TRUE
856020	Protein_data	RAB25|Rab25	GO_FATTY_ACID_METABOLIC_PROCESS	SARC	9.6e-25	2.2e-18	FALSE
856021	Protein_data	RAD50|Rad50	GO_FATTY_ACID_METABOLIC_PROCESS	SARC	1.2e-21	2.7e-15	FALSE
856022	Protein_data	RICTOR|Rictor	GO_FATTY_ACID_METABOLIC_PROCESS	SARC	5.2e-27	1.2e-20	FALSE
856023	Protein_data	RPS6|S6	GO_FATTY_ACID_METABOLIC_PROCESS	SARC	2.1e-08	0.048	FALSE
856024	Protein_data	SFRS1|SF2	GO_FATTY_ACID_METABOLIC_PROCESS	SARC	2.4e-14	5.5e-08	FALSE
856025	Protein_data	SMAD1|Smad1	GO_FATTY_ACID_METABOLIC_PROCESS	SARC	6.9e-09	0.016	FALSE
856026	Protein_data	SMAD4|Smad4	GO_FATTY_ACID_METABOLIC_PROCESS	SARC	3.6e-09	0.0081	FALSE
856027	Protein_data	SRC|Src	GO_FATTY_ACID_METABOLIC_PROCESS	SARC	2.1e-19	4.7e-13	FALSE
856028	Protein_data	SYK|Syk	GO_FATTY_ACID_METABOLIC_PROCESS	SARC	2.6e-14	6e-08	FALSE
856029	Protein_data	C12ORF5|TIGAR	GO_FATTY_ACID_METABOLIC_PROCESS	SARC	8.4e-10	0.0019	FALSE
856030	Protein_data	TSC1|TSC1	GO_FATTY_ACID_METABOLIC_PROCESS	SARC	7.7e-13	1.8e-06	FALSE
856031	Protein_data	TGM2|Transglutaminase	GO_FATTY_ACID_METABOLIC_PROCESS	SARC	4.1e-11	9.4e-05	TRUE
856032	Protein_data	VHL|VHL	GO_FATTY_ACID_METABOLIC_PROCESS	SARC	3.7e-20	8.5e-14	FALSE
856033	Protein_data	YAP1|YAP	GO_FATTY_ACID_METABOLIC_PROCESS	SARC	2.8e-10	0.00065	FALSE
856034	Protein_data	YAP1|YAP_pS127	GO_FATTY_ACID_METABOLIC_PROCESS	SARC	2.4e-13	5.5e-07	FALSE
856035	Protein_data	CTNNB1|alpha-Catenin	GO_FATTY_ACID_METABOLIC_PROCESS	SARC	4.1e-14	9.3e-08	FALSE
856036	Protein_data	BIRC2 |cIAP	GO_FATTY_ACID_METABOLIC_PROCESS	SARC	1.7e-13	3.8e-07	FALSE
856037	Protein_data	EEF2|eEF2	GO_FATTY_ACID_METABOLIC_PROCESS	SARC	2e-13	4.6e-07	FALSE
856038	Protein_data	CDKN1A|p21	GO_FATTY_ACID_METABOLIC_PROCESS	SARC	8.5e-15	1.9e-08	TRUE
856039	Protein_data	CDKN1B|p27	GO_FATTY_ACID_METABOLIC_PROCESS	SARC	2.5e-16	5.6e-10	FALSE
856040	Protein_data	RPS6KB1|p70S6K	GO_FATTY_ACID_METABOLIC_PROCESS	SARC	7.9e-12	1.8e-05	TRUE
856041	Protein_data	RPS6KB1|p70S6K_pT389	GO_FATTY_ACID_METABOLIC_PROCESS	SARC	1.7e-08	0.04	FALSE
856042	Protein_data	TP53BP1|53BP1	GO_FATTY_ACYL_COA_METABOLIC_PROCESS	SARC	7e-11	0.00016	TRUE
856043	Protein_data	ACVRL1|ACVRL1	GO_FATTY_ACYL_COA_METABOLIC_PROCESS	SARC	1.3e-13	3e-07	FALSE
856044	Protein_data	PRKAA1|AMPK_alpha	GO_FATTY_ACYL_COA_METABOLIC_PROCESS	SARC	7.5e-17	1.7e-10	FALSE
856045	Protein_data	ATM|ATM	GO_FATTY_ACYL_COA_METABOLIC_PROCESS	SARC	2.1e-09	0.0048	FALSE
856046	Protein_data	AKT1 AKT2 AKT3|Akt_pS473	GO_FATTY_ACYL_COA_METABOLIC_PROCESS	SARC	7.6e-12	1.7e-05	FALSE
856047	Protein_data	AKT1 AKT2 AKT3|Akt_pT308	GO_FATTY_ACYL_COA_METABOLIC_PROCESS	SARC	9.7e-15	2.2e-08	FALSE
856048	Protein_data	ANXA1|Annexin-1	GO_FATTY_ACYL_COA_METABOLIC_PROCESS	SARC	2.2e-13	5.1e-07	FALSE
856049	Protein_data	BAP1|Bap1-c-4	GO_FATTY_ACYL_COA_METABOLIC_PROCESS	SARC	5.8e-11	0.00013	FALSE
856050	Protein_data	BAX|Bax	GO_FATTY_ACYL_COA_METABOLIC_PROCESS	SARC	5.9e-12	1.3e-05	FALSE
856051	Protein_data	BCL2|Bcl-2	GO_FATTY_ACYL_COA_METABOLIC_PROCESS	SARC	1.8e-08	0.042	FALSE
856052	Protein_data	CDC2|CDK1	GO_FATTY_ACYL_COA_METABOLIC_PROCESS	SARC	7.6e-13	1.7e-06	FALSE
856053	Protein_data	CASP7|Caspase-7_cleavedD198	GO_FATTY_ACYL_COA_METABOLIC_PROCESS	SARC	4.9e-12	1.1e-05	FALSE
856054	Protein_data	CAV1|Caveolin-1	GO_FATTY_ACYL_COA_METABOLIC_PROCESS	SARC	4.7e-12	1.1e-05	FALSE
856055	Protein_data	CHEK1|Chk1_pS345	GO_FATTY_ACYL_COA_METABOLIC_PROCESS	SARC	7.3e-12	1.7e-05	FALSE
856056	Protein_data	CDH1|E-Cadherin	GO_FATTY_ACYL_COA_METABOLIC_PROCESS	SARC	1.7e-11	3.8e-05	FALSE
856057	Protein_data	ESR1|ER-alpha_pS118	GO_FATTY_ACYL_COA_METABOLIC_PROCESS	SARC	2.2e-11	5e-05	TRUE
856058	Protein_data	ERCC1|ERCC1	GO_FATTY_ACYL_COA_METABOLIC_PROCESS	SARC	1.9e-08	0.043	FALSE
856059	Protein_data	FASN|FASN	GO_FATTY_ACYL_COA_METABOLIC_PROCESS	SARC	2.6e-12	5.9e-06	TRUE
856060	Protein_data	FOXO3|FOXO3a_pS318_S321	GO_FATTY_ACYL_COA_METABOLIC_PROCESS	SARC	5.5e-14	1.3e-07	FALSE
856061	Protein_data	GAPDH|GAPDH	GO_FATTY_ACYL_COA_METABOLIC_PROCESS	SARC	4e-11	9e-05	FALSE
856062	Protein_data	GSK3A GSK3B|GSK3-alpha-beta_pS21_S9	GO_FATTY_ACYL_COA_METABOLIC_PROCESS	SARC	7e-13	1.6e-06	FALSE
856063	Protein_data	GSK3A GSK3B|GSK3_pS9	GO_FATTY_ACYL_COA_METABOLIC_PROCESS	SARC	3e-15	6.8e-09	FALSE
856064	Protein_data	LCK|Lck	GO_FATTY_ACYL_COA_METABOLIC_PROCESS	SARC	8.9e-09	0.02	FALSE
856065	Protein_data	ERRFI1|MIG-6	GO_FATTY_ACYL_COA_METABOLIC_PROCESS	SARC	2.9e-09	0.0066	FALSE
856066	Protein_data	MYH11|MYH11	GO_FATTY_ACYL_COA_METABOLIC_PROCESS	SARC	1.2e-18	2.7e-12	FALSE
856067	Protein_data	PGR|PR	GO_FATTY_ACYL_COA_METABOLIC_PROCESS	SARC	1.6e-12	3.6e-06	FALSE
856068	Protein_data	PREX1|PREX1	GO_FATTY_ACYL_COA_METABOLIC_PROCESS	SARC	4.7e-11	0.00011	TRUE
856069	Protein_data	RBM15|RBM15	GO_FATTY_ACYL_COA_METABOLIC_PROCESS	SARC	3.5e-10	0.00079	FALSE
856070	Protein_data	RAB25|Rab25	GO_FATTY_ACYL_COA_METABOLIC_PROCESS	SARC	3.8e-18	8.6e-12	FALSE
856071	Protein_data	RAD50|Rad50	GO_FATTY_ACYL_COA_METABOLIC_PROCESS	SARC	3.8e-17	8.6e-11	FALSE
856072	Protein_data	RICTOR|Rictor	GO_FATTY_ACYL_COA_METABOLIC_PROCESS	SARC	1e-18	2.3e-12	FALSE
856073	Protein_data	RPS6|S6	GO_FATTY_ACYL_COA_METABOLIC_PROCESS	SARC	8.3e-10	0.0019	FALSE
856074	Protein_data	SFRS1|SF2	GO_FATTY_ACYL_COA_METABOLIC_PROCESS	SARC	8e-12	1.8e-05	FALSE
856075	Protein_data	SRC|Src	GO_FATTY_ACYL_COA_METABOLIC_PROCESS	SARC	6.8e-16	1.5e-09	FALSE
856076	Protein_data	SYK|Syk	GO_FATTY_ACYL_COA_METABOLIC_PROCESS	SARC	4e-19	9e-13	FALSE
856077	Protein_data	C12ORF5|TIGAR	GO_FATTY_ACYL_COA_METABOLIC_PROCESS	SARC	1.2e-10	0.00028	FALSE
856078	Protein_data	TSC1|TSC1	GO_FATTY_ACYL_COA_METABOLIC_PROCESS	SARC	2.1e-13	4.8e-07	FALSE
856079	Protein_data	TGM2|Transglutaminase	GO_FATTY_ACYL_COA_METABOLIC_PROCESS	SARC	8.7e-11	2e-04	FALSE
856080	Protein_data	VHL|VHL	GO_FATTY_ACYL_COA_METABOLIC_PROCESS	SARC	9.6e-17	2.2e-10	FALSE
856081	Protein_data	YAP1|YAP	GO_FATTY_ACYL_COA_METABOLIC_PROCESS	SARC	3e-11	6.9e-05	FALSE
856082	Protein_data	YAP1|YAP_pS127	GO_FATTY_ACYL_COA_METABOLIC_PROCESS	SARC	2.3e-14	5.1e-08	FALSE
856083	Protein_data	CTNNB1|alpha-Catenin	GO_FATTY_ACYL_COA_METABOLIC_PROCESS	SARC	2.2e-10	0.00051	FALSE
856084	Protein_data	BIRC2 |cIAP	GO_FATTY_ACYL_COA_METABOLIC_PROCESS	SARC	4.9e-12	1.1e-05	FALSE
856085	Protein_data	EEF2|eEF2	GO_FATTY_ACYL_COA_METABOLIC_PROCESS	SARC	4.4e-13	1e-06	FALSE
856086	Protein_data	CDKN1A|p21	GO_FATTY_ACYL_COA_METABOLIC_PROCESS	SARC	2.9e-12	6.7e-06	TRUE
856087	Protein_data	CDKN1B|p27	GO_FATTY_ACYL_COA_METABOLIC_PROCESS	SARC	2.1e-13	4.7e-07	FALSE
856088	Protein_data	RPS6KB1|p70S6K	GO_FATTY_ACYL_COA_METABOLIC_PROCESS	SARC	6.1e-13	1.4e-06	TRUE
856089	Protein_data	RPS6KB1|p70S6K_pT389	GO_FATTY_ACYL_COA_METABOLIC_PROCESS	SARC	5.8e-09	0.013	FALSE
856090	Protein_data	PRKAA1|AMPK_alpha	GO_FAT_SOLUBLE_VITAMIN_METABOLIC_PROCESS	SARC	7.4e-11	0.00017	FALSE
856091	Protein_data	AKT1 AKT2 AKT3|Akt_pS473	GO_FAT_SOLUBLE_VITAMIN_METABOLIC_PROCESS	SARC	1.3e-08	0.03	FALSE
856092	Protein_data	AKT1 AKT2 AKT3|Akt_pT308	GO_FAT_SOLUBLE_VITAMIN_METABOLIC_PROCESS	SARC	2.2e-09	0.0051	FALSE
856093	Protein_data	CDC2|CDK1	GO_FAT_SOLUBLE_VITAMIN_METABOLIC_PROCESS	SARC	1.7e-13	3.9e-07	FALSE
856094	Protein_data	FASN|FASN	GO_FAT_SOLUBLE_VITAMIN_METABOLIC_PROCESS	SARC	4.6e-12	1.1e-05	FALSE
856095	Protein_data	FOXO3|FOXO3a_pS318_S321	GO_FAT_SOLUBLE_VITAMIN_METABOLIC_PROCESS	SARC	3.5e-09	0.008	FALSE
856096	Protein_data	GSK3A GSK3B|GSK3-alpha-beta_pS21_S9	GO_FAT_SOLUBLE_VITAMIN_METABOLIC_PROCESS	SARC	1.2e-09	0.0028	FALSE
856097	Protein_data	GSK3A GSK3B|GSK3_pS9	GO_FAT_SOLUBLE_VITAMIN_METABOLIC_PROCESS	SARC	4.2e-10	0.00095	FALSE
856098	Protein_data	MYH11|MYH11	GO_FAT_SOLUBLE_VITAMIN_METABOLIC_PROCESS	SARC	4.5e-10	0.001	FALSE
856099	Protein_data	PTEN|PTEN	GO_FAT_SOLUBLE_VITAMIN_METABOLIC_PROCESS	SARC	9.4e-09	0.021	FALSE
856100	Protein_data	RAB25|Rab25	GO_FAT_SOLUBLE_VITAMIN_METABOLIC_PROCESS	SARC	2e-13	4.6e-07	FALSE
856101	Protein_data	RAD50|Rad50	GO_FAT_SOLUBLE_VITAMIN_METABOLIC_PROCESS	SARC	4e-12	9.1e-06	FALSE
856102	Protein_data	RICTOR|Rictor	GO_FAT_SOLUBLE_VITAMIN_METABOLIC_PROCESS	SARC	2.2e-16	5e-10	FALSE
856103	Protein_data	SFRS1|SF2	GO_FAT_SOLUBLE_VITAMIN_METABOLIC_PROCESS	SARC	4.7e-09	0.011	FALSE
856104	Protein_data	SMAD1|Smad1	GO_FAT_SOLUBLE_VITAMIN_METABOLIC_PROCESS	SARC	8.8e-09	0.02	TRUE
856105	Protein_data	SRC|Src	GO_FAT_SOLUBLE_VITAMIN_METABOLIC_PROCESS	SARC	1.2e-12	2.7e-06	FALSE
856106	Protein_data	SYK|Syk	GO_FAT_SOLUBLE_VITAMIN_METABOLIC_PROCESS	SARC	1.1e-08	0.025	FALSE
856107	Protein_data	TSC1|TSC1	GO_FAT_SOLUBLE_VITAMIN_METABOLIC_PROCESS	SARC	4.9e-12	1.1e-05	FALSE
856108	Protein_data	VHL|VHL	GO_FAT_SOLUBLE_VITAMIN_METABOLIC_PROCESS	SARC	4.9e-13	1.1e-06	FALSE
856109	Protein_data	EEF2|eEF2	GO_FAT_SOLUBLE_VITAMIN_METABOLIC_PROCESS	SARC	7.5e-10	0.0017	FALSE
856110	Protein_data	CDKN1A|p21	GO_FAT_SOLUBLE_VITAMIN_METABOLIC_PROCESS	SARC	2.1e-08	0.049	FALSE
856111	Protein_data	CDKN1B|p27	GO_FAT_SOLUBLE_VITAMIN_METABOLIC_PROCESS	SARC	2e-14	4.6e-08	FALSE
856112	Protein_data	AKT1 AKT2 AKT3|Akt_pS473	GO_FOLIC_ACID_CONTAINING_COMPOUND_METABOLIC_PROCESS	SARC	4.5e-09	0.01	FALSE
856113	Protein_data	AKT1 AKT2 AKT3|Akt_pT308	GO_FOLIC_ACID_CONTAINING_COMPOUND_METABOLIC_PROCESS	SARC	1.1e-08	0.024	FALSE
856114	Protein_data	BAX|Bax	GO_FOLIC_ACID_CONTAINING_COMPOUND_METABOLIC_PROCESS	SARC	1.2e-08	0.028	FALSE
856115	Protein_data	CDC2|CDK1	GO_FOLIC_ACID_CONTAINING_COMPOUND_METABOLIC_PROCESS	SARC	2.6e-09	0.006	FALSE
856116	Protein_data	FOXO3|FOXO3a_pS318_S321	GO_FOLIC_ACID_CONTAINING_COMPOUND_METABOLIC_PROCESS	SARC	1.1e-10	0.00025	FALSE
856117	Protein_data	GSK3A GSK3B|GSK3-alpha-beta_pS21_S9	GO_FOLIC_ACID_CONTAINING_COMPOUND_METABOLIC_PROCESS	SARC	9.1e-10	0.0021	FALSE
856118	Protein_data	GSK3A GSK3B|GSK3_pS9	GO_FOLIC_ACID_CONTAINING_COMPOUND_METABOLIC_PROCESS	SARC	1.5e-10	0.00035	FALSE
856119	Protein_data	ERRFI1|MIG-6	GO_FOLIC_ACID_CONTAINING_COMPOUND_METABOLIC_PROCESS	SARC	1.2e-08	0.027	FALSE
856120	Protein_data	MYH11|MYH11	GO_FOLIC_ACID_CONTAINING_COMPOUND_METABOLIC_PROCESS	SARC	1.7e-12	3.8e-06	FALSE
856121	Protein_data	PGR|PR	GO_FOLIC_ACID_CONTAINING_COMPOUND_METABOLIC_PROCESS	SARC	2e-08	0.046	FALSE
856122	Protein_data	RAB25|Rab25	GO_FOLIC_ACID_CONTAINING_COMPOUND_METABOLIC_PROCESS	SARC	2.1e-12	4.8e-06	FALSE
856123	Protein_data	RICTOR|Rictor	GO_FOLIC_ACID_CONTAINING_COMPOUND_METABOLIC_PROCESS	SARC	1.9e-13	4.3e-07	FALSE
856124	Protein_data	RPS6|S6	GO_FOLIC_ACID_CONTAINING_COMPOUND_METABOLIC_PROCESS	SARC	1.8e-10	4e-04	FALSE
856125	Protein_data	SRC|Src	GO_FOLIC_ACID_CONTAINING_COMPOUND_METABOLIC_PROCESS	SARC	1.4e-09	0.0033	FALSE
856126	Protein_data	C12ORF5|TIGAR	GO_FOLIC_ACID_CONTAINING_COMPOUND_METABOLIC_PROCESS	SARC	1.9e-09	0.0043	FALSE
856127	Protein_data	VHL|VHL	GO_FOLIC_ACID_CONTAINING_COMPOUND_METABOLIC_PROCESS	SARC	5.6e-09	0.013	FALSE
856128	Protein_data	EEF2|eEF2	GO_FOLIC_ACID_CONTAINING_COMPOUND_METABOLIC_PROCESS	SARC	4.2e-15	9.5e-09	FALSE
856129	Protein_data	CDKN1A|p21	GO_FOLIC_ACID_CONTAINING_COMPOUND_METABOLIC_PROCESS	SARC	1.3e-10	0.00029	FALSE
856130	Protein_data	CDKN1B|p27	GO_FOLIC_ACID_CONTAINING_COMPOUND_METABOLIC_PROCESS	SARC	1.9e-10	0.00042	FALSE
856131	Protein_data	AKT1 AKT2 AKT3|Akt_pS473	GO_FOLIC_ACID_METABOLIC_PROCESS	SARC	6.7e-10	0.0015	FALSE
856132	Protein_data	AKT1 AKT2 AKT3|Akt_pT308	GO_FOLIC_ACID_METABOLIC_PROCESS	SARC	1.8e-09	0.004	FALSE
856133	Protein_data	CDC2|CDK1	GO_FOLIC_ACID_METABOLIC_PROCESS	SARC	8.1e-09	0.018	FALSE
856134	Protein_data	FOXO3|FOXO3a_pS318_S321	GO_FOLIC_ACID_METABOLIC_PROCESS	SARC	2e-09	0.0044	FALSE
856135	Protein_data	GSK3A GSK3B|GSK3_pS9	GO_FOLIC_ACID_METABOLIC_PROCESS	SARC	6.8e-10	0.0015	FALSE
856136	Protein_data	ERRFI1|MIG-6	GO_FOLIC_ACID_METABOLIC_PROCESS	SARC	4.3e-10	0.00099	FALSE
856137	Protein_data	MYH11|MYH11	GO_FOLIC_ACID_METABOLIC_PROCESS	SARC	1.8e-11	4.2e-05	FALSE
856138	Protein_data	RAB25|Rab25	GO_FOLIC_ACID_METABOLIC_PROCESS	SARC	1.3e-13	3e-07	FALSE
856139	Protein_data	RICTOR|Rictor	GO_FOLIC_ACID_METABOLIC_PROCESS	SARC	2.2e-11	5.1e-05	FALSE
856140	Protein_data	SFRS1|SF2	GO_FOLIC_ACID_METABOLIC_PROCESS	SARC	3.2e-10	0.00073	FALSE
856141	Protein_data	SMAD1|Smad1	GO_FOLIC_ACID_METABOLIC_PROCESS	SARC	2.4e-09	0.0054	FALSE
856142	Protein_data	SRC|Src	GO_FOLIC_ACID_METABOLIC_PROCESS	SARC	3.2e-09	0.0073	FALSE
856143	Protein_data	VHL|VHL	GO_FOLIC_ACID_METABOLIC_PROCESS	SARC	1.8e-09	0.0042	FALSE
856144	Protein_data	BIRC2 |cIAP	GO_FOLIC_ACID_METABOLIC_PROCESS	SARC	2.1e-09	0.0047	FALSE
856145	Protein_data	EEF2|eEF2	GO_FOLIC_ACID_METABOLIC_PROCESS	SARC	9e-13	2e-06	FALSE
856146	Protein_data	CDKN1A|p21	GO_FOLIC_ACID_METABOLIC_PROCESS	SARC	7.7e-10	0.0017	TRUE
856147	Protein_data	CDKN1B|p27	GO_FOLIC_ACID_METABOLIC_PROCESS	SARC	2.7e-09	0.006	FALSE
856148	Protein_data	ANXA1|Annexin-1	GO_FRUCTOSE_METABOLIC_PROCESS	SARC	5e-09	0.011	FALSE
856149	Protein_data	LCK|Lck	GO_FRUCTOSE_METABOLIC_PROCESS	SARC	7.3e-13	1.7e-06	FALSE
856150	Protein_data	MSH6|MSH6	GO_FRUCTOSE_METABOLIC_PROCESS	SARC	1.3e-09	0.003	FALSE
856151	Protein_data	PREX1|PREX1	GO_FRUCTOSE_METABOLIC_PROCESS	SARC	1.1e-10	0.00025	FALSE
856152	Protein_data	SYK|Syk	GO_FRUCTOSE_METABOLIC_PROCESS	SARC	4.7e-14	1.1e-07	FALSE
856153	Protein_data	C12ORF5|TIGAR	GO_FRUCTOSE_METABOLIC_PROCESS	SARC	2.5e-09	0.0056	FALSE
856154	Protein_data	AKT1 AKT2 AKT3|Akt_pS473	GO_FUCOSE_METABOLIC_PROCESS	SARC	6.8e-10	0.0015	FALSE
856155	Protein_data	AKT1 AKT2 AKT3|Akt_pT308	GO_FUCOSE_METABOLIC_PROCESS	SARC	2.7e-10	0.00061	FALSE
856156	Protein_data	CHEK1|Chk1_pS345	GO_FUCOSE_METABOLIC_PROCESS	SARC	5.7e-10	0.0013	FALSE
856157	Protein_data	FOXO3|FOXO3a_pS318_S321	GO_FUCOSE_METABOLIC_PROCESS	SARC	6.4e-13	1.5e-06	FALSE
856158	Protein_data	GSK3A GSK3B|GSK3-alpha-beta_pS21_S9	GO_FUCOSE_METABOLIC_PROCESS	SARC	9.5e-11	0.00022	FALSE
856159	Protein_data	GSK3A GSK3B|GSK3_pS9	GO_FUCOSE_METABOLIC_PROCESS	SARC	3e-11	6.8e-05	FALSE
856160	Protein_data	MYH11|MYH11	GO_FUCOSE_METABOLIC_PROCESS	SARC	4.1e-13	9.3e-07	FALSE
856161	Protein_data	RAB25|Rab25	GO_FUCOSE_METABOLIC_PROCESS	SARC	4.6e-14	1.1e-07	FALSE
856162	Protein_data	RAD50|Rad50	GO_FUCOSE_METABOLIC_PROCESS	SARC	6.5e-12	1.5e-05	FALSE
856163	Protein_data	RICTOR|Rictor	GO_FUCOSE_METABOLIC_PROCESS	SARC	1.5e-16	3.4e-10	FALSE
856164	Protein_data	SFRS1|SF2	GO_FUCOSE_METABOLIC_PROCESS	SARC	1.8e-09	0.0041	FALSE
856165	Protein_data	SRC|Src	GO_FUCOSE_METABOLIC_PROCESS	SARC	4.2e-14	9.5e-08	FALSE
856166	Protein_data	SYK|Syk	GO_FUCOSE_METABOLIC_PROCESS	SARC	1.1e-09	0.0026	FALSE
856167	Protein_data	VHL|VHL	GO_FUCOSE_METABOLIC_PROCESS	SARC	2e-11	4.5e-05	FALSE
856168	Protein_data	BIRC2 |cIAP	GO_FUCOSE_METABOLIC_PROCESS	SARC	5.9e-09	0.013	FALSE
856169	Protein_data	EEF2|eEF2	GO_FUCOSE_METABOLIC_PROCESS	SARC	6.3e-10	0.0014	FALSE
856170	Protein_data	CDKN1A|p21	GO_FUCOSE_METABOLIC_PROCESS	SARC	2.2e-09	0.005	FALSE
856171	Protein_data	CDKN1B|p27	GO_FUCOSE_METABOLIC_PROCESS	SARC	3.3e-11	7.4e-05	FALSE
856172	Protein_data	ACVRL1|ACVRL1	GO_GALACTOSE_METABOLIC_PROCESS	SARC	2.5e-10	0.00056	FALSE
856173	Protein_data	PRKAA1|AMPK_alpha	GO_GALACTOSE_METABOLIC_PROCESS	SARC	2.7e-14	6.1e-08	FALSE
856174	Protein_data	AKT1 AKT2 AKT3|Akt_pS473	GO_GALACTOSE_METABOLIC_PROCESS	SARC	1.5e-11	3.3e-05	TRUE
856175	Protein_data	AKT1 AKT2 AKT3|Akt_pT308	GO_GALACTOSE_METABOLIC_PROCESS	SARC	5.9e-12	1.3e-05	FALSE
856176	Protein_data	ANXA1|Annexin-1	GO_GALACTOSE_METABOLIC_PROCESS	SARC	3.3e-11	7.5e-05	FALSE
856177	Protein_data	BAX|Bax	GO_GALACTOSE_METABOLIC_PROCESS	SARC	7.1e-09	0.016	FALSE
856178	Protein_data	CDC2|CDK1	GO_GALACTOSE_METABOLIC_PROCESS	SARC	1.1e-11	2.5e-05	FALSE
856179	Protein_data	CASP7|Caspase-7_cleavedD198	GO_GALACTOSE_METABOLIC_PROCESS	SARC	7e-09	0.016	FALSE
856180	Protein_data	CHEK1|Chk1_pS345	GO_GALACTOSE_METABOLIC_PROCESS	SARC	1.6e-09	0.0036	FALSE
856181	Protein_data	CDH1|E-Cadherin	GO_GALACTOSE_METABOLIC_PROCESS	SARC	5.3e-12	1.2e-05	FALSE
856182	Protein_data	FOXO3|FOXO3a_pS318_S321	GO_GALACTOSE_METABOLIC_PROCESS	SARC	2.1e-15	4.8e-09	FALSE
856183	Protein_data	GSK3A GSK3B|GSK3-alpha-beta_pS21_S9	GO_GALACTOSE_METABOLIC_PROCESS	SARC	6e-11	0.00014	FALSE
856184	Protein_data	GSK3A GSK3B|GSK3_pS9	GO_GALACTOSE_METABOLIC_PROCESS	SARC	7.7e-13	1.7e-06	FALSE
856185	Protein_data	ERRFI1|MIG-6	GO_GALACTOSE_METABOLIC_PROCESS	SARC	5.1e-12	1.2e-05	FALSE
856186	Protein_data	MYH11|MYH11	GO_GALACTOSE_METABOLIC_PROCESS	SARC	2.2e-22	5.1e-16	FALSE
856187	Protein_data	SERPINE1|PAI-1	GO_GALACTOSE_METABOLIC_PROCESS	SARC	9.1e-09	0.021	TRUE
856188	Protein_data	PGR|PR	GO_GALACTOSE_METABOLIC_PROCESS	SARC	6.4e-10	0.0014	FALSE
856189	Protein_data	PREX1|PREX1	GO_GALACTOSE_METABOLIC_PROCESS	SARC	3.1e-11	7e-05	TRUE
856190	Protein_data	RAB25|Rab25	GO_GALACTOSE_METABOLIC_PROCESS	SARC	7.4e-22	1.7e-15	FALSE
856191	Protein_data	RAD50|Rad50	GO_GALACTOSE_METABOLIC_PROCESS	SARC	2.1e-18	4.8e-12	TRUE
856192	Protein_data	RICTOR|Rictor	GO_GALACTOSE_METABOLIC_PROCESS	SARC	9.7e-23	2.2e-16	FALSE
856193	Protein_data	SFRS1|SF2	GO_GALACTOSE_METABOLIC_PROCESS	SARC	2.9e-11	6.5e-05	FALSE
856194	Protein_data	SMAD1|Smad1	GO_GALACTOSE_METABOLIC_PROCESS	SARC	1.7e-08	0.038	FALSE
856195	Protein_data	SRC|Src	GO_GALACTOSE_METABOLIC_PROCESS	SARC	4.2e-19	9.5e-13	FALSE
856196	Protein_data	SYK|Syk	GO_GALACTOSE_METABOLIC_PROCESS	SARC	3.5e-14	7.9e-08	FALSE
856197	Protein_data	C12ORF5|TIGAR	GO_GALACTOSE_METABOLIC_PROCESS	SARC	1.9e-08	0.044	FALSE
856198	Protein_data	TSC1|TSC1	GO_GALACTOSE_METABOLIC_PROCESS	SARC	9.2e-11	0.00021	FALSE
856199	Protein_data	VHL|VHL	GO_GALACTOSE_METABOLIC_PROCESS	SARC	2.5e-15	5.6e-09	TRUE
856200	Protein_data	YAP1|YAP	GO_GALACTOSE_METABOLIC_PROCESS	SARC	5.3e-09	0.012	FALSE
856201	Protein_data	YAP1|YAP_pS127	GO_GALACTOSE_METABOLIC_PROCESS	SARC	8.7e-13	2e-06	FALSE
856202	Protein_data	CTNNB1|alpha-Catenin	GO_GALACTOSE_METABOLIC_PROCESS	SARC	6.9e-11	0.00016	FALSE
856203	Protein_data	BIRC2 |cIAP	GO_GALACTOSE_METABOLIC_PROCESS	SARC	1.4e-10	0.00033	FALSE
856204	Protein_data	EEF2|eEF2	GO_GALACTOSE_METABOLIC_PROCESS	SARC	8.5e-13	1.9e-06	FALSE
856205	Protein_data	CDKN1A|p21	GO_GALACTOSE_METABOLIC_PROCESS	SARC	5.6e-12	1.3e-05	TRUE
856206	Protein_data	CDKN1B|p27	GO_GALACTOSE_METABOLIC_PROCESS	SARC	2.2e-13	5e-07	FALSE
856207	Protein_data	RPS6KB1|p70S6K	GO_GALACTOSE_METABOLIC_PROCESS	SARC	6.7e-09	0.015	TRUE
856208	Protein_data	YWHAE|14-3-3_epsilon	GO_GDP_METABOLIC_PROCESS	SARC	8.2e-10	0.0019	FALSE
856209	Protein_data	AR|AR	GO_GDP_METABOLIC_PROCESS	SARC	4.3e-09	0.0097	FALSE
856210	Protein_data	ANXA1|Annexin-1	GO_GDP_METABOLIC_PROCESS	SARC	6.6e-10	0.0015	FALSE
856211	Protein_data	ANXA7 |Annexin_VII	GO_GDP_METABOLIC_PROCESS	SARC	6.8e-09	0.015	FALSE
856212	Protein_data	BAX|Bax	GO_GDP_METABOLIC_PROCESS	SARC	6.4e-12	1.5e-05	FALSE
856213	Protein_data	CASP7|Caspase-7_cleavedD198	GO_GDP_METABOLIC_PROCESS	SARC	3.8e-09	0.0086	FALSE
856214	Protein_data	CHEK1|Chk1_pS345	GO_GDP_METABOLIC_PROCESS	SARC	8.9e-10	0.002	FALSE
856215	Protein_data	LCK|Lck	GO_GDP_METABOLIC_PROCESS	SARC	7.5e-20	1.7e-13	FALSE
856216	Protein_data	MSH6|MSH6	GO_GDP_METABOLIC_PROCESS	SARC	7.7e-09	0.018	TRUE
856217	Protein_data	PIK3R1|PI3K-p85	GO_GDP_METABOLIC_PROCESS	SARC	5.7e-12	1.3e-05	FALSE
856218	Protein_data	PREX1|PREX1	GO_GDP_METABOLIC_PROCESS	SARC	3.1e-16	7e-10	TRUE
856219	Protein_data	RICTOR|Rictor	GO_GDP_METABOLIC_PROCESS	SARC	3e-11	6.9e-05	FALSE
856220	Protein_data	SYK|Syk	GO_GDP_METABOLIC_PROCESS	SARC	3.8e-20	8.6e-14	FALSE
856221	Protein_data	C12ORF5|TIGAR	GO_GDP_METABOLIC_PROCESS	SARC	1.4e-11	3.2e-05	FALSE
856222	Protein_data	MAPK14|p38	GO_GDP_METABOLIC_PROCESS	SARC	8.3e-09	0.019	FALSE
856223	Protein_data	EIF4EBP1|4E-BP1_pS65	GO_GENERATION_OF_PRECURSOR_METABOLITES_AND_ENERGY	SARC	7.4e-09	0.017	FALSE
856224	Protein_data	ACVRL1|ACVRL1	GO_GENERATION_OF_PRECURSOR_METABOLITES_AND_ENERGY	SARC	2e-09	0.0045	FALSE
856225	Protein_data	PRKAA1|AMPK_alpha	GO_GENERATION_OF_PRECURSOR_METABOLITES_AND_ENERGY	SARC	1.1e-12	2.5e-06	FALSE
856226	Protein_data	AR|AR	GO_GENERATION_OF_PRECURSOR_METABOLITES_AND_ENERGY	SARC	5e-09	0.011	FALSE
856227	Protein_data	AKT1 AKT2 AKT3|Akt_pS473	GO_GENERATION_OF_PRECURSOR_METABOLITES_AND_ENERGY	SARC	2.1e-17	4.8e-11	FALSE
856228	Protein_data	AKT1 AKT2 AKT3|Akt_pT308	GO_GENERATION_OF_PRECURSOR_METABOLITES_AND_ENERGY	SARC	6.3e-17	1.4e-10	FALSE
856229	Protein_data	ANXA1|Annexin-1	GO_GENERATION_OF_PRECURSOR_METABOLITES_AND_ENERGY	SARC	9.9e-13	2.2e-06	FALSE
856230	Protein_data	BAX|Bax	GO_GENERATION_OF_PRECURSOR_METABOLITES_AND_ENERGY	SARC	4.7e-13	1.1e-06	FALSE
856231	Protein_data	CDC2|CDK1	GO_GENERATION_OF_PRECURSOR_METABOLITES_AND_ENERGY	SARC	3.1e-14	7e-08	FALSE
856232	Protein_data	CASP7|Caspase-7_cleavedD198	GO_GENERATION_OF_PRECURSOR_METABOLITES_AND_ENERGY	SARC	4e-13	9.1e-07	TRUE
856233	Protein_data	CHEK1|Chk1_pS345	GO_GENERATION_OF_PRECURSOR_METABOLITES_AND_ENERGY	SARC	6.3e-17	1.4e-10	TRUE
856234	Protein_data	CLDN7|Claudin-7	GO_GENERATION_OF_PRECURSOR_METABOLITES_AND_ENERGY	SARC	2.8e-10	0.00063	FALSE
856235	Protein_data	CDH1|E-Cadherin	GO_GENERATION_OF_PRECURSOR_METABOLITES_AND_ENERGY	SARC	4.3e-11	9.7e-05	FALSE
856236	Protein_data	ETS1|ETS-1	GO_GENERATION_OF_PRECURSOR_METABOLITES_AND_ENERGY	SARC	2.3e-09	0.0051	FALSE
856237	Protein_data	FOXO3|FOXO3a_pS318_S321	GO_GENERATION_OF_PRECURSOR_METABOLITES_AND_ENERGY	SARC	2.5e-17	5.7e-11	FALSE
856238	Protein_data	GSK3A GSK3B|GSK3-alpha-beta_pS21_S9	GO_GENERATION_OF_PRECURSOR_METABOLITES_AND_ENERGY	SARC	3.7e-15	8.4e-09	FALSE
856239	Protein_data	GSK3A GSK3B|GSK3_pS9	GO_GENERATION_OF_PRECURSOR_METABOLITES_AND_ENERGY	SARC	2.5e-19	5.8e-13	FALSE
856240	Protein_data	LCK|Lck	GO_GENERATION_OF_PRECURSOR_METABOLITES_AND_ENERGY	SARC	1.5e-11	3.4e-05	FALSE
856241	Protein_data	ERRFI1|MIG-6	GO_GENERATION_OF_PRECURSOR_METABOLITES_AND_ENERGY	SARC	1.1e-10	0.00025	FALSE
856242	Protein_data	MYH11|MYH11	GO_GENERATION_OF_PRECURSOR_METABOLITES_AND_ENERGY	SARC	3.4e-23	7.7e-17	FALSE
856243	Protein_data	PGR|PR	GO_GENERATION_OF_PRECURSOR_METABOLITES_AND_ENERGY	SARC	6.9e-10	0.0016	FALSE
856244	Protein_data	PREX1|PREX1	GO_GENERATION_OF_PRECURSOR_METABOLITES_AND_ENERGY	SARC	2.3e-12	5.2e-06	TRUE
856245	Protein_data	RAB11A RAB11B|Rab11	GO_GENERATION_OF_PRECURSOR_METABOLITES_AND_ENERGY	SARC	1.7e-09	0.0038	FALSE
856246	Protein_data	RAB25|Rab25	GO_GENERATION_OF_PRECURSOR_METABOLITES_AND_ENERGY	SARC	6.4e-23	1.5e-16	FALSE
856247	Protein_data	RAD50|Rad50	GO_GENERATION_OF_PRECURSOR_METABOLITES_AND_ENERGY	SARC	3.4e-18	7.8e-12	FALSE
856248	Protein_data	RICTOR|Rictor	GO_GENERATION_OF_PRECURSOR_METABOLITES_AND_ENERGY	SARC	6.4e-26	1.4e-19	FALSE
856249	Protein_data	SFRS1|SF2	GO_GENERATION_OF_PRECURSOR_METABOLITES_AND_ENERGY	SARC	1.8e-15	4.1e-09	FALSE
856250	Protein_data	SMAD4|Smad4	GO_GENERATION_OF_PRECURSOR_METABOLITES_AND_ENERGY	SARC	1.4e-10	0.00033	TRUE
856251	Protein_data	SRC|Src	GO_GENERATION_OF_PRECURSOR_METABOLITES_AND_ENERGY	SARC	8.5e-21	1.9e-14	FALSE
856252	Protein_data	SYK|Syk	GO_GENERATION_OF_PRECURSOR_METABOLITES_AND_ENERGY	SARC	2e-15	4.6e-09	FALSE
856253	Protein_data	C12ORF5|TIGAR	GO_GENERATION_OF_PRECURSOR_METABOLITES_AND_ENERGY	SARC	2.1e-13	4.7e-07	FALSE
856254	Protein_data	TSC1|TSC1	GO_GENERATION_OF_PRECURSOR_METABOLITES_AND_ENERGY	SARC	2.7e-09	0.006	FALSE
856255	Protein_data	VHL|VHL	GO_GENERATION_OF_PRECURSOR_METABOLITES_AND_ENERGY	SARC	3.8e-19	8.5e-13	FALSE
856256	Protein_data	YAP1|YAP_pS127	GO_GENERATION_OF_PRECURSOR_METABOLITES_AND_ENERGY	SARC	6.3e-11	0.00014	FALSE
856257	Protein_data	CTNNB1|alpha-Catenin	GO_GENERATION_OF_PRECURSOR_METABOLITES_AND_ENERGY	SARC	9.7e-14	2.2e-07	FALSE
856258	Protein_data	BIRC2 |cIAP	GO_GENERATION_OF_PRECURSOR_METABOLITES_AND_ENERGY	SARC	4.6e-14	1e-07	FALSE
856259	Protein_data	EEF2|eEF2	GO_GENERATION_OF_PRECURSOR_METABOLITES_AND_ENERGY	SARC	2e-13	4.4e-07	FALSE
856260	Protein_data	CDKN1A|p21	GO_GENERATION_OF_PRECURSOR_METABOLITES_AND_ENERGY	SARC	1.8e-14	4e-08	TRUE
856261	Protein_data	CDKN1B|p27	GO_GENERATION_OF_PRECURSOR_METABOLITES_AND_ENERGY	SARC	3e-15	6.9e-09	FALSE
856262	Protein_data	RPS6KB1|p70S6K	GO_GENERATION_OF_PRECURSOR_METABOLITES_AND_ENERGY	SARC	1.2e-08	0.027	TRUE
856263	Protein_data	ACVRL1|ACVRL1	GO_GLUCAN_METABOLIC_PROCESS	SARC	2.6e-16	5.9e-10	FALSE
856264	Protein_data	PRKAA1|AMPK_alpha	GO_GLUCAN_METABOLIC_PROCESS	SARC	1.4e-16	3.1e-10	FALSE
856265	Protein_data	ATM|ATM	GO_GLUCAN_METABOLIC_PROCESS	SARC	1.1e-08	0.026	FALSE
856266	Protein_data	AKT1 AKT2 AKT3|Akt_pS473	GO_GLUCAN_METABOLIC_PROCESS	SARC	1.9e-14	4.3e-08	FALSE
856267	Protein_data	AKT1 AKT2 AKT3|Akt_pT308	GO_GLUCAN_METABOLIC_PROCESS	SARC	2.2e-15	4.9e-09	FALSE
856268	Protein_data	ANXA1|Annexin-1	GO_GLUCAN_METABOLIC_PROCESS	SARC	5.1e-09	0.012	FALSE
856269	Protein_data	BAX|Bax	GO_GLUCAN_METABOLIC_PROCESS	SARC	7.7e-14	1.8e-07	FALSE
856270	Protein_data	MS4A1|CD20	GO_GLUCAN_METABOLIC_PROCESS	SARC	6.8e-10	0.0015	FALSE
856271	Protein_data	CDC2|CDK1	GO_GLUCAN_METABOLIC_PROCESS	SARC	6.6e-15	1.5e-08	FALSE
856272	Protein_data	CASP7|Caspase-7_cleavedD198	GO_GLUCAN_METABOLIC_PROCESS	SARC	1.6e-10	0.00036	FALSE
856273	Protein_data	CAV1|Caveolin-1	GO_GLUCAN_METABOLIC_PROCESS	SARC	4.8e-11	0.00011	FALSE
856274	Protein_data	CHEK1|Chk1_pS345	GO_GLUCAN_METABOLIC_PROCESS	SARC	1.4e-13	3.2e-07	FALSE
856275	Protein_data	CLDN7|Claudin-7	GO_GLUCAN_METABOLIC_PROCESS	SARC	1.8e-09	0.004	FALSE
856276	Protein_data	CDH1|E-Cadherin	GO_GLUCAN_METABOLIC_PROCESS	SARC	1.3e-12	3e-06	FALSE
856277	Protein_data	FASN|FASN	GO_GLUCAN_METABOLIC_PROCESS	SARC	9e-11	2e-04	FALSE
856278	Protein_data	FOXO3|FOXO3a_pS318_S321	GO_GLUCAN_METABOLIC_PROCESS	SARC	8.1e-18	1.8e-11	FALSE
856279	Protein_data	GAPDH|GAPDH	GO_GLUCAN_METABOLIC_PROCESS	SARC	8.5e-09	0.019	FALSE
856280	Protein_data	GSK3A GSK3B|GSK3-alpha-beta_pS21_S9	GO_GLUCAN_METABOLIC_PROCESS	SARC	7.2e-14	1.6e-07	FALSE
856281	Protein_data	GSK3A GSK3B|GSK3_pS9	GO_GLUCAN_METABOLIC_PROCESS	SARC	8.9e-17	2e-10	FALSE
856282	Protein_data	LCK|Lck	GO_GLUCAN_METABOLIC_PROCESS	SARC	1.7e-10	0.00039	FALSE
856283	Protein_data	MYH11|MYH11	GO_GLUCAN_METABOLIC_PROCESS	SARC	1e-24	2.4e-18	FALSE
856284	Protein_data	PGR|PR	GO_GLUCAN_METABOLIC_PROCESS	SARC	3e-14	6.9e-08	FALSE
856285	Protein_data	PREX1|PREX1	GO_GLUCAN_METABOLIC_PROCESS	SARC	2.1e-12	4.8e-06	TRUE
856286	Protein_data	RAB25|Rab25	GO_GLUCAN_METABOLIC_PROCESS	SARC	4.6e-24	1e-17	FALSE
856287	Protein_data	RAD50|Rad50	GO_GLUCAN_METABOLIC_PROCESS	SARC	2.1e-22	4.8e-16	TRUE
856288	Protein_data	RICTOR|Rictor	GO_GLUCAN_METABOLIC_PROCESS	SARC	2.5e-26	5.8e-20	FALSE
856289	Protein_data	RPS6|S6	GO_GLUCAN_METABOLIC_PROCESS	SARC	6.3e-10	0.0014	FALSE
856290	Protein_data	SFRS1|SF2	GO_GLUCAN_METABOLIC_PROCESS	SARC	4.9e-15	1.1e-08	FALSE
856291	Protein_data	SMAD1|Smad1	GO_GLUCAN_METABOLIC_PROCESS	SARC	9.3e-10	0.0021	TRUE
856292	Protein_data	SRC|Src	GO_GLUCAN_METABOLIC_PROCESS	SARC	2.1e-19	4.7e-13	FALSE
856293	Protein_data	SYK|Syk	GO_GLUCAN_METABOLIC_PROCESS	SARC	1e-14	2.3e-08	FALSE
856294	Protein_data	C12ORF5|TIGAR	GO_GLUCAN_METABOLIC_PROCESS	SARC	9.8e-10	0.0022	FALSE
856295	Protein_data	TSC1|TSC1	GO_GLUCAN_METABOLIC_PROCESS	SARC	2.7e-13	6.1e-07	FALSE
856296	Protein_data	TGM2|Transglutaminase	GO_GLUCAN_METABOLIC_PROCESS	SARC	1.5e-11	3.5e-05	TRUE
856297	Protein_data	VHL|VHL	GO_GLUCAN_METABOLIC_PROCESS	SARC	2.8e-19	6.4e-13	FALSE
856298	Protein_data	YAP1|YAP	GO_GLUCAN_METABOLIC_PROCESS	SARC	6.3e-11	0.00014	FALSE
856299	Protein_data	YAP1|YAP_pS127	GO_GLUCAN_METABOLIC_PROCESS	SARC	4.1e-14	9.4e-08	FALSE
856300	Protein_data	CTNNB1|alpha-Catenin	GO_GLUCAN_METABOLIC_PROCESS	SARC	7.4e-13	1.7e-06	FALSE
856301	Protein_data	BIRC2 |cIAP	GO_GLUCAN_METABOLIC_PROCESS	SARC	9.7e-13	2.2e-06	FALSE
856302	Protein_data	EEF2|eEF2	GO_GLUCAN_METABOLIC_PROCESS	SARC	1.1e-13	2.4e-07	FALSE
856303	Protein_data	CDKN1A|p21	GO_GLUCAN_METABOLIC_PROCESS	SARC	6.5e-16	1.5e-09	TRUE
856304	Protein_data	CDKN1B|p27	GO_GLUCAN_METABOLIC_PROCESS	SARC	2.2e-15	5e-09	FALSE
856305	Protein_data	MAPK14|p38_pT180_Y182	GO_GLUCAN_METABOLIC_PROCESS	SARC	1.3e-08	0.03	FALSE
856306	Protein_data	RPS6KB1|p70S6K	GO_GLUCAN_METABOLIC_PROCESS	SARC	7.8e-12	1.8e-05	FALSE
856307	Protein_data	YWHAE|14-3-3_epsilon	GO_GLUCOSE_6_PHOSPHATE_METABOLIC_PROCESS	SARC	2.3e-12	5.2e-06	FALSE
856308	Protein_data	ACVRL1|ACVRL1	GO_GLUCOSE_6_PHOSPHATE_METABOLIC_PROCESS	SARC	2.2e-12	5e-06	FALSE
856309	Protein_data	PRKAA1|AMPK_alpha	GO_GLUCOSE_6_PHOSPHATE_METABOLIC_PROCESS	SARC	6.6e-14	1.5e-07	FALSE
856310	Protein_data	AR|AR	GO_GLUCOSE_6_PHOSPHATE_METABOLIC_PROCESS	SARC	1.3e-09	0.0029	FALSE
856311	Protein_data	AKT1 AKT2 AKT3|Akt_pS473	GO_GLUCOSE_6_PHOSPHATE_METABOLIC_PROCESS	SARC	1.2e-12	2.8e-06	FALSE
856312	Protein_data	AKT1 AKT2 AKT3|Akt_pT308	GO_GLUCOSE_6_PHOSPHATE_METABOLIC_PROCESS	SARC	4.5e-14	1e-07	FALSE
856313	Protein_data	ANXA1|Annexin-1	GO_GLUCOSE_6_PHOSPHATE_METABOLIC_PROCESS	SARC	4.9e-12	1.1e-05	FALSE
856314	Protein_data	BAX|Bax	GO_GLUCOSE_6_PHOSPHATE_METABOLIC_PROCESS	SARC	3.2e-10	0.00072	FALSE
856315	Protein_data	MS4A1|CD20	GO_GLUCOSE_6_PHOSPHATE_METABOLIC_PROCESS	SARC	9.9e-10	0.0023	FALSE
856316	Protein_data	CDC2|CDK1	GO_GLUCOSE_6_PHOSPHATE_METABOLIC_PROCESS	SARC	3.6e-13	8.3e-07	FALSE
856317	Protein_data	CASP7|Caspase-7_cleavedD198	GO_GLUCOSE_6_PHOSPHATE_METABOLIC_PROCESS	SARC	8.5e-14	1.9e-07	FALSE
856318	Protein_data	CHEK1|Chk1_pS345	GO_GLUCOSE_6_PHOSPHATE_METABOLIC_PROCESS	SARC	1.6e-14	3.6e-08	FALSE
856319	Protein_data	CDH1|E-Cadherin	GO_GLUCOSE_6_PHOSPHATE_METABOLIC_PROCESS	SARC	1.3e-08	0.03	FALSE
856320	Protein_data	ETS1|ETS-1	GO_GLUCOSE_6_PHOSPHATE_METABOLIC_PROCESS	SARC	5e-10	0.0011	FALSE
856321	Protein_data	FOXO3|FOXO3a_pS318_S321	GO_GLUCOSE_6_PHOSPHATE_METABOLIC_PROCESS	SARC	2.9e-19	6.6e-13	FALSE
856322	Protein_data	GSK3A GSK3B|GSK3-alpha-beta_pS21_S9	GO_GLUCOSE_6_PHOSPHATE_METABOLIC_PROCESS	SARC	5.1e-12	1.2e-05	FALSE
856323	Protein_data	GSK3A GSK3B|GSK3_pS9	GO_GLUCOSE_6_PHOSPHATE_METABOLIC_PROCESS	SARC	6.3e-15	1.4e-08	FALSE
856324	Protein_data	ERBB2|HER2	GO_GLUCOSE_6_PHOSPHATE_METABOLIC_PROCESS	SARC	3.8e-09	0.0086	FALSE
856325	Protein_data	LCK|Lck	GO_GLUCOSE_6_PHOSPHATE_METABOLIC_PROCESS	SARC	3.6e-11	8.1e-05	FALSE
856326	Protein_data	ERRFI1|MIG-6	GO_GLUCOSE_6_PHOSPHATE_METABOLIC_PROCESS	SARC	8.5e-12	1.9e-05	FALSE
856327	Protein_data	MYH11|MYH11	GO_GLUCOSE_6_PHOSPHATE_METABOLIC_PROCESS	SARC	1.6e-18	3.7e-12	FALSE
856328	Protein_data	SERPINE1|PAI-1	GO_GLUCOSE_6_PHOSPHATE_METABOLIC_PROCESS	SARC	5.3e-09	0.012	FALSE
856329	Protein_data	PRKCD|PKC-delta_pS664	GO_GLUCOSE_6_PHOSPHATE_METABOLIC_PROCESS	SARC	1.1e-08	0.024	FALSE
856330	Protein_data	PGR|PR	GO_GLUCOSE_6_PHOSPHATE_METABOLIC_PROCESS	SARC	1.2e-13	2.8e-07	TRUE
856331	Protein_data	PREX1|PREX1	GO_GLUCOSE_6_PHOSPHATE_METABOLIC_PROCESS	SARC	1.6e-16	3.7e-10	FALSE
856332	Protein_data	RAB11A RAB11B|Rab11	GO_GLUCOSE_6_PHOSPHATE_METABOLIC_PROCESS	SARC	1.6e-10	0.00037	FALSE
856333	Protein_data	RAB25|Rab25	GO_GLUCOSE_6_PHOSPHATE_METABOLIC_PROCESS	SARC	2.8e-19	6.4e-13	FALSE
856334	Protein_data	RAD50|Rad50	GO_GLUCOSE_6_PHOSPHATE_METABOLIC_PROCESS	SARC	4.3e-17	9.7e-11	FALSE
856335	Protein_data	RICTOR|Rictor	GO_GLUCOSE_6_PHOSPHATE_METABOLIC_PROCESS	SARC	6.2e-23	1.4e-16	FALSE
856336	Protein_data	SFRS1|SF2	GO_GLUCOSE_6_PHOSPHATE_METABOLIC_PROCESS	SARC	5.5e-12	1.3e-05	FALSE
856337	Protein_data	SMAD4|Smad4	GO_GLUCOSE_6_PHOSPHATE_METABOLIC_PROCESS	SARC	3.5e-09	0.0079	FALSE
856338	Protein_data	SRC|Src	GO_GLUCOSE_6_PHOSPHATE_METABOLIC_PROCESS	SARC	2.6e-18	5.8e-12	FALSE
856339	Protein_data	SYK|Syk	GO_GLUCOSE_6_PHOSPHATE_METABOLIC_PROCESS	SARC	2.4e-17	5.5e-11	FALSE
856340	Protein_data	C12ORF5|TIGAR	GO_GLUCOSE_6_PHOSPHATE_METABOLIC_PROCESS	SARC	2.2e-09	0.0051	FALSE
856341	Protein_data	TSC1|TSC1	GO_GLUCOSE_6_PHOSPHATE_METABOLIC_PROCESS	SARC	1.4e-10	0.00033	TRUE
856342	Protein_data	TGM2|Transglutaminase	GO_GLUCOSE_6_PHOSPHATE_METABOLIC_PROCESS	SARC	6.2e-11	0.00014	FALSE
856343	Protein_data	VHL|VHL	GO_GLUCOSE_6_PHOSPHATE_METABOLIC_PROCESS	SARC	8.1e-15	1.8e-08	FALSE
856344	Protein_data	YAP1|YAP	GO_GLUCOSE_6_PHOSPHATE_METABOLIC_PROCESS	SARC	2.2e-09	0.0049	FALSE
856345	Protein_data	YAP1|YAP_pS127	GO_GLUCOSE_6_PHOSPHATE_METABOLIC_PROCESS	SARC	4.3e-12	9.8e-06	TRUE
856346	Protein_data	CTNNB1|alpha-Catenin	GO_GLUCOSE_6_PHOSPHATE_METABOLIC_PROCESS	SARC	5e-12	1.1e-05	FALSE
856347	Protein_data	BIRC2 |cIAP	GO_GLUCOSE_6_PHOSPHATE_METABOLIC_PROCESS	SARC	2e-12	4.6e-06	FALSE
856348	Protein_data	EEF2|eEF2	GO_GLUCOSE_6_PHOSPHATE_METABOLIC_PROCESS	SARC	5.5e-13	1.2e-06	FALSE
856349	Protein_data	CDKN1A|p21	GO_GLUCOSE_6_PHOSPHATE_METABOLIC_PROCESS	SARC	3.4e-10	0.00078	FALSE
856350	Protein_data	CDKN1B|p27	GO_GLUCOSE_6_PHOSPHATE_METABOLIC_PROCESS	SARC	1.9e-10	0.00043	FALSE
856351	Protein_data	MAPK14|p38_pT180_Y182	GO_GLUCOSE_6_PHOSPHATE_METABOLIC_PROCESS	SARC	2e-09	0.0046	FALSE
856352	Protein_data	ACVRL1|ACVRL1	GO_GLUCOSE_METABOLIC_PROCESS	SARC	7.8e-14	1.8e-07	FALSE
856353	Protein_data	PRKAA1|AMPK_alpha	GO_GLUCOSE_METABOLIC_PROCESS	SARC	2e-16	4.5e-10	FALSE
856354	Protein_data	AR|AR	GO_GLUCOSE_METABOLIC_PROCESS	SARC	7.9e-09	0.018	FALSE
856355	Protein_data	ATM|ATM	GO_GLUCOSE_METABOLIC_PROCESS	SARC	2.9e-10	0.00066	FALSE
856356	Protein_data	AKT1 AKT2 AKT3|Akt_pS473	GO_GLUCOSE_METABOLIC_PROCESS	SARC	1.7e-13	3.9e-07	FALSE
856357	Protein_data	AKT1 AKT2 AKT3|Akt_pT308	GO_GLUCOSE_METABOLIC_PROCESS	SARC	2.9e-15	6.6e-09	FALSE
856358	Protein_data	ANXA1|Annexin-1	GO_GLUCOSE_METABOLIC_PROCESS	SARC	1.6e-10	0.00037	FALSE
856359	Protein_data	BAX|Bax	GO_GLUCOSE_METABOLIC_PROCESS	SARC	5.4e-12	1.2e-05	FALSE
856360	Protein_data	MS4A1|CD20	GO_GLUCOSE_METABOLIC_PROCESS	SARC	6.6e-09	0.015	FALSE
856361	Protein_data	CDC2|CDK1	GO_GLUCOSE_METABOLIC_PROCESS	SARC	2e-16	4.6e-10	FALSE
856362	Protein_data	CASP7|Caspase-7_cleavedD198	GO_GLUCOSE_METABOLIC_PROCESS	SARC	1.4e-10	0.00032	FALSE
856363	Protein_data	CAV1|Caveolin-1	GO_GLUCOSE_METABOLIC_PROCESS	SARC	1.7e-08	0.038	FALSE
856364	Protein_data	CHEK1|Chk1_pS345	GO_GLUCOSE_METABOLIC_PROCESS	SARC	1.9e-15	4.3e-09	FALSE
856365	Protein_data	CLDN7|Claudin-7	GO_GLUCOSE_METABOLIC_PROCESS	SARC	7.7e-09	0.017	FALSE
856366	Protein_data	CDH1|E-Cadherin	GO_GLUCOSE_METABOLIC_PROCESS	SARC	9.8e-13	2.2e-06	FALSE
856367	Protein_data	ETS1|ETS-1	GO_GLUCOSE_METABOLIC_PROCESS	SARC	8.8e-10	0.002	FALSE
856368	Protein_data	FASN|FASN	GO_GLUCOSE_METABOLIC_PROCESS	SARC	1.6e-10	0.00035	FALSE
856369	Protein_data	FOXO3|FOXO3a_pS318_S321	GO_GLUCOSE_METABOLIC_PROCESS	SARC	3.6e-19	8.2e-13	FALSE
856370	Protein_data	GAPDH|GAPDH	GO_GLUCOSE_METABOLIC_PROCESS	SARC	1.6e-08	0.036	FALSE
856371	Protein_data	GSK3A GSK3B|GSK3-alpha-beta_pS21_S9	GO_GLUCOSE_METABOLIC_PROCESS	SARC	8e-15	1.8e-08	FALSE
856372	Protein_data	GSK3A GSK3B|GSK3_pS9	GO_GLUCOSE_METABOLIC_PROCESS	SARC	1.5e-17	3.5e-11	FALSE
856373	Protein_data	ERBB2|HER2	GO_GLUCOSE_METABOLIC_PROCESS	SARC	8.4e-09	0.019	TRUE
856374	Protein_data	LCK|Lck	GO_GLUCOSE_METABOLIC_PROCESS	SARC	6.5e-10	0.0015	FALSE
856375	Protein_data	ERRFI1|MIG-6	GO_GLUCOSE_METABOLIC_PROCESS	SARC	1.3e-09	0.003	FALSE
856376	Protein_data	MYH11|MYH11	GO_GLUCOSE_METABOLIC_PROCESS	SARC	3e-22	6.8e-16	FALSE
856377	Protein_data	PGR|PR	GO_GLUCOSE_METABOLIC_PROCESS	SARC	2.9e-13	6.5e-07	FALSE
856378	Protein_data	PREX1|PREX1	GO_GLUCOSE_METABOLIC_PROCESS	SARC	4.5e-12	1e-05	TRUE
856379	Protein_data	RAB11A RAB11B|Rab11	GO_GLUCOSE_METABOLIC_PROCESS	SARC	8.9e-09	0.02	FALSE
856380	Protein_data	RAB25|Rab25	GO_GLUCOSE_METABOLIC_PROCESS	SARC	5.9e-23	1.3e-16	FALSE
856381	Protein_data	RAD50|Rad50	GO_GLUCOSE_METABOLIC_PROCESS	SARC	9.6e-20	2.2e-13	TRUE
856382	Protein_data	RICTOR|Rictor	GO_GLUCOSE_METABOLIC_PROCESS	SARC	7.2e-26	1.6e-19	FALSE
856383	Protein_data	SFRS1|SF2	GO_GLUCOSE_METABOLIC_PROCESS	SARC	2.8e-14	6.3e-08	FALSE
856384	Protein_data	SMAD1|Smad1	GO_GLUCOSE_METABOLIC_PROCESS	SARC	3.6e-09	0.0081	TRUE
856385	Protein_data	SMAD4|Smad4	GO_GLUCOSE_METABOLIC_PROCESS	SARC	1.8e-10	0.00041	TRUE
856386	Protein_data	SRC|Src	GO_GLUCOSE_METABOLIC_PROCESS	SARC	2.1e-21	4.9e-15	FALSE
856387	Protein_data	SYK|Syk	GO_GLUCOSE_METABOLIC_PROCESS	SARC	1e-15	2.4e-09	FALSE
856388	Protein_data	C12ORF5|TIGAR	GO_GLUCOSE_METABOLIC_PROCESS	SARC	1.7e-10	0.00039	FALSE
856389	Protein_data	TSC1|TSC1	GO_GLUCOSE_METABOLIC_PROCESS	SARC	2.4e-13	5.5e-07	FALSE
856390	Protein_data	TGM2|Transglutaminase	GO_GLUCOSE_METABOLIC_PROCESS	SARC	9.5e-10	0.0022	TRUE
856391	Protein_data	VHL|VHL	GO_GLUCOSE_METABOLIC_PROCESS	SARC	1.8e-20	4.1e-14	FALSE
856392	Protein_data	YAP1|YAP	GO_GLUCOSE_METABOLIC_PROCESS	SARC	6.1e-09	0.014	FALSE
856393	Protein_data	YAP1|YAP_pS127	GO_GLUCOSE_METABOLIC_PROCESS	SARC	1.9e-12	4.4e-06	FALSE
856394	Protein_data	CTNNB1|alpha-Catenin	GO_GLUCOSE_METABOLIC_PROCESS	SARC	8e-14	1.8e-07	FALSE
856395	Protein_data	BIRC2 |cIAP	GO_GLUCOSE_METABOLIC_PROCESS	SARC	7.1e-15	1.6e-08	FALSE
856396	Protein_data	EEF2|eEF2	GO_GLUCOSE_METABOLIC_PROCESS	SARC	2.2e-13	4.9e-07	FALSE
856397	Protein_data	CDKN1A|p21	GO_GLUCOSE_METABOLIC_PROCESS	SARC	3.8e-13	8.6e-07	TRUE
856398	Protein_data	CDKN1B|p27	GO_GLUCOSE_METABOLIC_PROCESS	SARC	1.4e-17	3.3e-11	FALSE
856399	Protein_data	RPS6KB1|p70S6K	GO_GLUCOSE_METABOLIC_PROCESS	SARC	6.5e-11	0.00015	FALSE
856400	Protein_data	FOXO3|FOXO3a_pS318_S321	GO_GLUTAMATE_METABOLIC_PROCESS	SARC	3.2e-10	0.00072	FALSE
856401	Protein_data	MYH11|MYH11	GO_GLUTAMATE_METABOLIC_PROCESS	SARC	6.3e-13	1.4e-06	FALSE
856402	Protein_data	PGR|PR	GO_GLUTAMATE_METABOLIC_PROCESS	SARC	1.4e-08	0.032	FALSE
856403	Protein_data	RAB25|Rab25	GO_GLUTAMATE_METABOLIC_PROCESS	SARC	2.5e-13	5.6e-07	TRUE
856404	Protein_data	RICTOR|Rictor	GO_GLUTAMATE_METABOLIC_PROCESS	SARC	4.5e-09	0.01	FALSE
856405	Protein_data	SMAD1|Smad1	GO_GLUTAMATE_METABOLIC_PROCESS	SARC	1.1e-09	0.0024	FALSE
856406	Protein_data	VHL|VHL	GO_GLUTAMATE_METABOLIC_PROCESS	SARC	1.7e-10	4e-04	FALSE
856407	Protein_data	CDKN1A|p21	GO_GLUTAMATE_METABOLIC_PROCESS	SARC	1.7e-09	0.0039	TRUE
856408	Protein_data	RPS6KB1|p70S6K	GO_GLUTAMATE_METABOLIC_PROCESS	SARC	7.8e-09	0.018	FALSE
856409	Protein_data	PRKAA1|AMPK_alpha	GO_GLUTAMINE_FAMILY_AMINO_ACID_METABOLIC_PROCESS	SARC	1.8e-12	4.1e-06	FALSE
856410	Protein_data	AKT1 AKT2 AKT3|Akt_pS473	GO_GLUTAMINE_FAMILY_AMINO_ACID_METABOLIC_PROCESS	SARC	1.8e-12	4.1e-06	FALSE
856411	Protein_data	AKT1 AKT2 AKT3|Akt_pT308	GO_GLUTAMINE_FAMILY_AMINO_ACID_METABOLIC_PROCESS	SARC	3.9e-13	8.9e-07	FALSE
856412	Protein_data	ANXA1|Annexin-1	GO_GLUTAMINE_FAMILY_AMINO_ACID_METABOLIC_PROCESS	SARC	4.1e-10	0.00094	FALSE
856413	Protein_data	CDC2|CDK1	GO_GLUTAMINE_FAMILY_AMINO_ACID_METABOLIC_PROCESS	SARC	1.4e-13	3.2e-07	FALSE
856414	Protein_data	CASP7|Caspase-7_cleavedD198	GO_GLUTAMINE_FAMILY_AMINO_ACID_METABOLIC_PROCESS	SARC	1.5e-09	0.0035	TRUE
856415	Protein_data	CHEK1|Chk1_pS345	GO_GLUTAMINE_FAMILY_AMINO_ACID_METABOLIC_PROCESS	SARC	2.2e-13	5e-07	FALSE
856416	Protein_data	CDH1|E-Cadherin	GO_GLUTAMINE_FAMILY_AMINO_ACID_METABOLIC_PROCESS	SARC	5.9e-14	1.3e-07	FALSE
856417	Protein_data	FOXO3|FOXO3a_pS318_S321	GO_GLUTAMINE_FAMILY_AMINO_ACID_METABOLIC_PROCESS	SARC	6.6e-14	1.5e-07	FALSE
856418	Protein_data	GAPDH|GAPDH	GO_GLUTAMINE_FAMILY_AMINO_ACID_METABOLIC_PROCESS	SARC	5.3e-10	0.0012	FALSE
856419	Protein_data	GSK3A GSK3B|GSK3-alpha-beta_pS21_S9	GO_GLUTAMINE_FAMILY_AMINO_ACID_METABOLIC_PROCESS	SARC	1.2e-11	2.6e-05	FALSE
856420	Protein_data	GSK3A GSK3B|GSK3_pS9	GO_GLUTAMINE_FAMILY_AMINO_ACID_METABOLIC_PROCESS	SARC	5.2e-15	1.2e-08	FALSE
856421	Protein_data	MYH11|MYH11	GO_GLUTAMINE_FAMILY_AMINO_ACID_METABOLIC_PROCESS	SARC	2.7e-20	6.2e-14	TRUE
856422	Protein_data	PGR|PR	GO_GLUTAMINE_FAMILY_AMINO_ACID_METABOLIC_PROCESS	SARC	3.9e-10	9e-04	FALSE
856423	Protein_data	RAB11A RAB11B|Rab11	GO_GLUTAMINE_FAMILY_AMINO_ACID_METABOLIC_PROCESS	SARC	1e-08	0.023	FALSE
856424	Protein_data	RAB25|Rab25	GO_GLUTAMINE_FAMILY_AMINO_ACID_METABOLIC_PROCESS	SARC	1.2e-20	2.6e-14	FALSE
856425	Protein_data	RAD50|Rad50	GO_GLUTAMINE_FAMILY_AMINO_ACID_METABOLIC_PROCESS	SARC	1.1e-16	2.6e-10	FALSE
856426	Protein_data	RAD51|Rad51	GO_GLUTAMINE_FAMILY_AMINO_ACID_METABOLIC_PROCESS	SARC	1.3e-08	0.03	FALSE
856427	Protein_data	RICTOR|Rictor	GO_GLUTAMINE_FAMILY_AMINO_ACID_METABOLIC_PROCESS	SARC	1.2e-21	2.6e-15	FALSE
856428	Protein_data	SFRS1|SF2	GO_GLUTAMINE_FAMILY_AMINO_ACID_METABOLIC_PROCESS	SARC	2.2e-13	5e-07	FALSE
856429	Protein_data	SMAD4|Smad4	GO_GLUTAMINE_FAMILY_AMINO_ACID_METABOLIC_PROCESS	SARC	9.4e-10	0.0021	FALSE
856430	Protein_data	SRC|Src	GO_GLUTAMINE_FAMILY_AMINO_ACID_METABOLIC_PROCESS	SARC	6.7e-15	1.5e-08	FALSE
856431	Protein_data	SYK|Syk	GO_GLUTAMINE_FAMILY_AMINO_ACID_METABOLIC_PROCESS	SARC	1.2e-10	0.00028	FALSE
856432	Protein_data	TSC1|TSC1	GO_GLUTAMINE_FAMILY_AMINO_ACID_METABOLIC_PROCESS	SARC	8.8e-09	0.02	FALSE
856433	Protein_data	TGM2|Transglutaminase	GO_GLUTAMINE_FAMILY_AMINO_ACID_METABOLIC_PROCESS	SARC	2.1e-10	0.00047	TRUE
856434	Protein_data	VHL|VHL	GO_GLUTAMINE_FAMILY_AMINO_ACID_METABOLIC_PROCESS	SARC	1.7e-19	3.8e-13	TRUE
856435	Protein_data	YAP1|YAP_pS127	GO_GLUTAMINE_FAMILY_AMINO_ACID_METABOLIC_PROCESS	SARC	6.3e-12	1.4e-05	FALSE
856436	Protein_data	CTNNB1|alpha-Catenin	GO_GLUTAMINE_FAMILY_AMINO_ACID_METABOLIC_PROCESS	SARC	3.4e-14	7.8e-08	TRUE
856437	Protein_data	BIRC2 |cIAP	GO_GLUTAMINE_FAMILY_AMINO_ACID_METABOLIC_PROCESS	SARC	2.9e-13	6.7e-07	FALSE
856438	Protein_data	CDKN1A|p21	GO_GLUTAMINE_FAMILY_AMINO_ACID_METABOLIC_PROCESS	SARC	1.3e-11	2.9e-05	TRUE
856439	Protein_data	CDKN1B|p27	GO_GLUTAMINE_FAMILY_AMINO_ACID_METABOLIC_PROCESS	SARC	7.7e-11	0.00018	FALSE
856440	Protein_data	RPS6KB1|p70S6K	GO_GLUTAMINE_FAMILY_AMINO_ACID_METABOLIC_PROCESS	SARC	2.7e-10	0.00062	FALSE
856441	Protein_data	RPS6KB1|p70S6K_pT389	GO_GLUTAMINE_FAMILY_AMINO_ACID_METABOLIC_PROCESS	SARC	3.5e-09	0.0079	FALSE
856442	Protein_data	AKT1 AKT2 AKT3|Akt_pS473	GO_GLUTAMINE_METABOLIC_PROCESS	SARC	2.7e-12	6.1e-06	FALSE
856443	Protein_data	AKT1 AKT2 AKT3|Akt_pT308	GO_GLUTAMINE_METABOLIC_PROCESS	SARC	2.1e-13	4.7e-07	FALSE
856444	Protein_data	ANXA1|Annexin-1	GO_GLUTAMINE_METABOLIC_PROCESS	SARC	1.9e-14	4.4e-08	FALSE
856445	Protein_data	CDC2|CDK1	GO_GLUTAMINE_METABOLIC_PROCESS	SARC	1.4e-08	0.031	FALSE
856446	Protein_data	CHEK1|Chk1_pS345	GO_GLUTAMINE_METABOLIC_PROCESS	SARC	4.4e-14	9.9e-08	FALSE
856447	Protein_data	CLDN7|Claudin-7	GO_GLUTAMINE_METABOLIC_PROCESS	SARC	6.8e-10	0.0016	FALSE
856448	Protein_data	CDH1|E-Cadherin	GO_GLUTAMINE_METABOLIC_PROCESS	SARC	7.5e-10	0.0017	FALSE
856449	Protein_data	FOXO3|FOXO3a_pS318_S321	GO_GLUTAMINE_METABOLIC_PROCESS	SARC	2.3e-10	0.00052	FALSE
856450	Protein_data	GSK3A GSK3B|GSK3-alpha-beta_pS21_S9	GO_GLUTAMINE_METABOLIC_PROCESS	SARC	2.5e-09	0.0056	FALSE
856451	Protein_data	GSK3A GSK3B|GSK3_pS9	GO_GLUTAMINE_METABOLIC_PROCESS	SARC	2.8e-13	6.3e-07	FALSE
856452	Protein_data	MYH11|MYH11	GO_GLUTAMINE_METABOLIC_PROCESS	SARC	1.5e-13	3.3e-07	FALSE
856453	Protein_data	PGR|PR	GO_GLUTAMINE_METABOLIC_PROCESS	SARC	1.2e-08	0.026	FALSE
856454	Protein_data	PREX1|PREX1	GO_GLUTAMINE_METABOLIC_PROCESS	SARC	1.5e-08	0.034	FALSE
856455	Protein_data	RAB25|Rab25	GO_GLUTAMINE_METABOLIC_PROCESS	SARC	1.7e-15	3.9e-09	FALSE
856456	Protein_data	RAD50|Rad50	GO_GLUTAMINE_METABOLIC_PROCESS	SARC	1.8e-12	4.1e-06	FALSE
856457	Protein_data	RICTOR|Rictor	GO_GLUTAMINE_METABOLIC_PROCESS	SARC	5.5e-15	1.3e-08	FALSE
856458	Protein_data	SFRS1|SF2	GO_GLUTAMINE_METABOLIC_PROCESS	SARC	1.1e-12	2.5e-06	FALSE
856459	Protein_data	SMAD4|Smad4	GO_GLUTAMINE_METABOLIC_PROCESS	SARC	3.3e-11	7.4e-05	FALSE
856460	Protein_data	SRC|Src	GO_GLUTAMINE_METABOLIC_PROCESS	SARC	8.5e-13	1.9e-06	FALSE
856461	Protein_data	SYK|Syk	GO_GLUTAMINE_METABOLIC_PROCESS	SARC	2.5e-13	5.7e-07	FALSE
856462	Protein_data	VHL|VHL	GO_GLUTAMINE_METABOLIC_PROCESS	SARC	3.4e-17	7.8e-11	FALSE
856463	Protein_data	CTNNB1|alpha-Catenin	GO_GLUTAMINE_METABOLIC_PROCESS	SARC	1.5e-10	0.00035	TRUE
856464	Protein_data	BIRC2 |cIAP	GO_GLUTAMINE_METABOLIC_PROCESS	SARC	8.1e-12	1.8e-05	FALSE
856465	Protein_data	CDKN1A|p21	GO_GLUTAMINE_METABOLIC_PROCESS	SARC	2.7e-10	0.00061	TRUE
856466	Protein_data	CDKN1B|p27	GO_GLUTAMINE_METABOLIC_PROCESS	SARC	2.7e-10	0.00061	FALSE
856467	Protein_data	PRKAA1|AMPK_alpha	GO_GLYCEROLIPID_METABOLIC_PROCESS	SARC	2.8e-11	6.3e-05	FALSE
856468	Protein_data	AR|AR	GO_GLYCEROLIPID_METABOLIC_PROCESS	SARC	1.4e-09	0.0031	FALSE
856469	Protein_data	ATM|ATM	GO_GLYCEROLIPID_METABOLIC_PROCESS	SARC	2.8e-09	0.0065	TRUE
856470	Protein_data	AKT1 AKT2 AKT3|Akt_pS473	GO_GLYCEROLIPID_METABOLIC_PROCESS	SARC	5.8e-12	1.3e-05	FALSE
856471	Protein_data	AKT1 AKT2 AKT3|Akt_pT308	GO_GLYCEROLIPID_METABOLIC_PROCESS	SARC	4.1e-13	9.3e-07	FALSE
856472	Protein_data	ANXA1|Annexin-1	GO_GLYCEROLIPID_METABOLIC_PROCESS	SARC	1.5e-11	3.4e-05	FALSE
856473	Protein_data	BAX|Bax	GO_GLYCEROLIPID_METABOLIC_PROCESS	SARC	1e-13	2.3e-07	FALSE
856474	Protein_data	BCL2L11|Bim	GO_GLYCEROLIPID_METABOLIC_PROCESS	SARC	2.6e-09	0.006	FALSE
856475	Protein_data	CDC2|CDK1	GO_GLYCEROLIPID_METABOLIC_PROCESS	SARC	4.4e-13	1e-06	FALSE
856476	Protein_data	CASP7|Caspase-7_cleavedD198	GO_GLYCEROLIPID_METABOLIC_PROCESS	SARC	1.2e-09	0.0028	FALSE
856477	Protein_data	CHEK1|Chk1_pS345	GO_GLYCEROLIPID_METABOLIC_PROCESS	SARC	5.6e-14	1.3e-07	FALSE
856478	Protein_data	CLDN7|Claudin-7	GO_GLYCEROLIPID_METABOLIC_PROCESS	SARC	6e-10	0.0014	FALSE
856479	Protein_data	CDH1|E-Cadherin	GO_GLYCEROLIPID_METABOLIC_PROCESS	SARC	2e-11	4.5e-05	FALSE
856480	Protein_data	FOXO3|FOXO3a_pS318_S321	GO_GLYCEROLIPID_METABOLIC_PROCESS	SARC	2.6e-11	5.9e-05	FALSE
856481	Protein_data	GSK3A GSK3B|GSK3-alpha-beta_pS21_S9	GO_GLYCEROLIPID_METABOLIC_PROCESS	SARC	1.8e-12	4e-06	FALSE
856482	Protein_data	GSK3A GSK3B|GSK3_pS9	GO_GLYCEROLIPID_METABOLIC_PROCESS	SARC	1.6e-15	3.6e-09	FALSE
856483	Protein_data	LCK|Lck	GO_GLYCEROLIPID_METABOLIC_PROCESS	SARC	1.7e-09	0.0038	FALSE
856484	Protein_data	ERRFI1|MIG-6	GO_GLYCEROLIPID_METABOLIC_PROCESS	SARC	6.9e-09	0.016	FALSE
856485	Protein_data	MYH11|MYH11	GO_GLYCEROLIPID_METABOLIC_PROCESS	SARC	3.2e-17	7.2e-11	FALSE
856486	Protein_data	PREX1|PREX1	GO_GLYCEROLIPID_METABOLIC_PROCESS	SARC	2.2e-11	5.1e-05	TRUE
856487	Protein_data	RAB11A RAB11B|Rab11	GO_GLYCEROLIPID_METABOLIC_PROCESS	SARC	7.9e-09	0.018	FALSE
856488	Protein_data	RAB25|Rab25	GO_GLYCEROLIPID_METABOLIC_PROCESS	SARC	1e-18	2.4e-12	FALSE
856489	Protein_data	RAD50|Rad50	GO_GLYCEROLIPID_METABOLIC_PROCESS	SARC	4.6e-14	1e-07	FALSE
856490	Protein_data	RICTOR|Rictor	GO_GLYCEROLIPID_METABOLIC_PROCESS	SARC	1.4e-22	3.2e-16	FALSE
856491	Protein_data	SFRS1|SF2	GO_GLYCEROLIPID_METABOLIC_PROCESS	SARC	1.2e-14	2.7e-08	FALSE
856492	Protein_data	SMAD4|Smad4	GO_GLYCEROLIPID_METABOLIC_PROCESS	SARC	1.8e-10	0.00041	FALSE
856493	Protein_data	SRC|Src	GO_GLYCEROLIPID_METABOLIC_PROCESS	SARC	3.2e-17	7.2e-11	FALSE
856494	Protein_data	SYK|Syk	GO_GLYCEROLIPID_METABOLIC_PROCESS	SARC	3.7e-16	8.4e-10	FALSE
856495	Protein_data	C12ORF5|TIGAR	GO_GLYCEROLIPID_METABOLIC_PROCESS	SARC	3.2e-11	7.4e-05	FALSE
856496	Protein_data	VHL|VHL	GO_GLYCEROLIPID_METABOLIC_PROCESS	SARC	9.2e-14	2.1e-07	FALSE
856497	Protein_data	YAP1|YAP_pS127	GO_GLYCEROLIPID_METABOLIC_PROCESS	SARC	6.3e-09	0.014	FALSE
856498	Protein_data	CTNNB1|alpha-Catenin	GO_GLYCEROLIPID_METABOLIC_PROCESS	SARC	7.9e-11	0.00018	FALSE
856499	Protein_data	BIRC2 |cIAP	GO_GLYCEROLIPID_METABOLIC_PROCESS	SARC	1.2e-15	2.7e-09	FALSE
856500	Protein_data	EEF2|eEF2	GO_GLYCEROLIPID_METABOLIC_PROCESS	SARC	8.7e-12	2e-05	FALSE
856501	Protein_data	CDKN1A|p21	GO_GLYCEROLIPID_METABOLIC_PROCESS	SARC	1.4e-11	3.2e-05	TRUE
856502	Protein_data	CDKN1B|p27	GO_GLYCEROLIPID_METABOLIC_PROCESS	SARC	2.8e-15	6.3e-09	FALSE
856503	Protein_data	PRKAA1|AMPK_alpha	GO_GLYCEROPHOSPHOLIPID_METABOLIC_PROCESS	SARC	1.4e-10	0.00033	FALSE
856504	Protein_data	AR|AR	GO_GLYCEROPHOSPHOLIPID_METABOLIC_PROCESS	SARC	1.5e-11	3.4e-05	FALSE
856505	Protein_data	ATM|ATM	GO_GLYCEROPHOSPHOLIPID_METABOLIC_PROCESS	SARC	3.1e-09	0.0071	FALSE
856506	Protein_data	AKT1 AKT2 AKT3|Akt_pS473	GO_GLYCEROPHOSPHOLIPID_METABOLIC_PROCESS	SARC	1e-10	0.00023	FALSE
856507	Protein_data	AKT1 AKT2 AKT3|Akt_pT308	GO_GLYCEROPHOSPHOLIPID_METABOLIC_PROCESS	SARC	5.9e-12	1.3e-05	FALSE
856508	Protein_data	ANXA1|Annexin-1	GO_GLYCEROPHOSPHOLIPID_METABOLIC_PROCESS	SARC	4.7e-11	0.00011	FALSE
856509	Protein_data	BAX|Bax	GO_GLYCEROPHOSPHOLIPID_METABOLIC_PROCESS	SARC	6e-15	1.4e-08	FALSE
856510	Protein_data	CDC2|CDK1	GO_GLYCEROPHOSPHOLIPID_METABOLIC_PROCESS	SARC	3.4e-13	7.7e-07	FALSE
856511	Protein_data	CASP7|Caspase-7_cleavedD198	GO_GLYCEROPHOSPHOLIPID_METABOLIC_PROCESS	SARC	2.9e-09	0.0066	FALSE
856512	Protein_data	CHEK1|Chk1_pS345	GO_GLYCEROPHOSPHOLIPID_METABOLIC_PROCESS	SARC	8.7e-14	2e-07	FALSE
856513	Protein_data	CLDN7|Claudin-7	GO_GLYCEROPHOSPHOLIPID_METABOLIC_PROCESS	SARC	1.8e-08	0.042	FALSE
856514	Protein_data	CDH1|E-Cadherin	GO_GLYCEROPHOSPHOLIPID_METABOLIC_PROCESS	SARC	2.2e-11	5e-05	FALSE
856515	Protein_data	FOXO3|FOXO3a_pS318_S321	GO_GLYCEROPHOSPHOLIPID_METABOLIC_PROCESS	SARC	4.8e-11	0.00011	FALSE
856516	Protein_data	GSK3A GSK3B|GSK3-alpha-beta_pS21_S9	GO_GLYCEROPHOSPHOLIPID_METABOLIC_PROCESS	SARC	3.2e-12	7.3e-06	FALSE
856517	Protein_data	GSK3A GSK3B|GSK3_pS9	GO_GLYCEROPHOSPHOLIPID_METABOLIC_PROCESS	SARC	5.3e-15	1.2e-08	FALSE
856518	Protein_data	LCK|Lck	GO_GLYCEROPHOSPHOLIPID_METABOLIC_PROCESS	SARC	3.5e-09	0.0079	FALSE
856519	Protein_data	MYH11|MYH11	GO_GLYCEROPHOSPHOLIPID_METABOLIC_PROCESS	SARC	1.9e-14	4.4e-08	FALSE
856520	Protein_data	PREX1|PREX1	GO_GLYCEROPHOSPHOLIPID_METABOLIC_PROCESS	SARC	1.1e-10	0.00024	TRUE
856521	Protein_data	RAB11A RAB11B|Rab11	GO_GLYCEROPHOSPHOLIPID_METABOLIC_PROCESS	SARC	7.9e-09	0.018	FALSE
856522	Protein_data	RAB25|Rab25	GO_GLYCEROPHOSPHOLIPID_METABOLIC_PROCESS	SARC	3e-18	6.8e-12	FALSE
856523	Protein_data	RAD50|Rad50	GO_GLYCEROPHOSPHOLIPID_METABOLIC_PROCESS	SARC	2.2e-12	5e-06	FALSE
856524	Protein_data	RICTOR|Rictor	GO_GLYCEROPHOSPHOLIPID_METABOLIC_PROCESS	SARC	1.6e-21	3.6e-15	FALSE
856525	Protein_data	SFRS1|SF2	GO_GLYCEROPHOSPHOLIPID_METABOLIC_PROCESS	SARC	1.5e-13	3.4e-07	FALSE
856526	Protein_data	SMAD4|Smad4	GO_GLYCEROPHOSPHOLIPID_METABOLIC_PROCESS	SARC	2.2e-09	0.0049	FALSE
856527	Protein_data	SRC|Src	GO_GLYCEROPHOSPHOLIPID_METABOLIC_PROCESS	SARC	2.9e-16	6.5e-10	FALSE
856528	Protein_data	SYK|Syk	GO_GLYCEROPHOSPHOLIPID_METABOLIC_PROCESS	SARC	1.1e-16	2.5e-10	FALSE
856529	Protein_data	C12ORF5|TIGAR	GO_GLYCEROPHOSPHOLIPID_METABOLIC_PROCESS	SARC	4.3e-11	9.8e-05	FALSE
856530	Protein_data	VHL|VHL	GO_GLYCEROPHOSPHOLIPID_METABOLIC_PROCESS	SARC	1.6e-14	3.6e-08	TRUE
856531	Protein_data	CTNNB1|alpha-Catenin	GO_GLYCEROPHOSPHOLIPID_METABOLIC_PROCESS	SARC	7e-10	0.0016	FALSE
856532	Protein_data	BIRC2 |cIAP	GO_GLYCEROPHOSPHOLIPID_METABOLIC_PROCESS	SARC	7.5e-15	1.7e-08	FALSE
856533	Protein_data	EEF2|eEF2	GO_GLYCEROPHOSPHOLIPID_METABOLIC_PROCESS	SARC	1.1e-11	2.4e-05	FALSE
856534	Protein_data	CDKN1A|p21	GO_GLYCEROPHOSPHOLIPID_METABOLIC_PROCESS	SARC	2e-10	0.00046	TRUE
856535	Protein_data	CDKN1B|p27	GO_GLYCEROPHOSPHOLIPID_METABOLIC_PROCESS	SARC	4.3e-15	9.8e-09	FALSE
856536	Protein_data	YWHAB|14-3-3_beta	GO_GLYCOPROTEIN_METABOLIC_PROCESS	SARC	2.6e-11	5.8e-05	FALSE
856537	Protein_data	EIF4EBP1|4E-BP1_pS65	GO_GLYCOPROTEIN_METABOLIC_PROCESS	SARC	1.1e-09	0.0024	FALSE
856538	Protein_data	TP53BP1|53BP1	GO_GLYCOPROTEIN_METABOLIC_PROCESS	SARC	1.4e-08	0.033	TRUE
856539	Protein_data	ARAF|A-Raf_pS299	GO_GLYCOPROTEIN_METABOLIC_PROCESS	SARC	9.8e-09	0.022	FALSE
856540	Protein_data	ACVRL1|ACVRL1	GO_GLYCOPROTEIN_METABOLIC_PROCESS	SARC	6.9e-12	1.6e-05	FALSE
856541	Protein_data	PRKAA1|AMPK_alpha	GO_GLYCOPROTEIN_METABOLIC_PROCESS	SARC	3.3e-11	7.5e-05	FALSE
856542	Protein_data	AKT1 AKT2 AKT3|Akt_pS473	GO_GLYCOPROTEIN_METABOLIC_PROCESS	SARC	6.5e-14	1.5e-07	FALSE
856543	Protein_data	AKT1 AKT2 AKT3|Akt_pT308	GO_GLYCOPROTEIN_METABOLIC_PROCESS	SARC	2.6e-15	5.9e-09	FALSE
856544	Protein_data	ANXA1|Annexin-1	GO_GLYCOPROTEIN_METABOLIC_PROCESS	SARC	1.8e-14	4.2e-08	FALSE
856545	Protein_data	BAP1|Bap1-c-4	GO_GLYCOPROTEIN_METABOLIC_PROCESS	SARC	5.5e-09	0.012	FALSE
856546	Protein_data	BAX|Bax	GO_GLYCOPROTEIN_METABOLIC_PROCESS	SARC	7.9e-11	0.00018	FALSE
856547	Protein_data	BCL2|Bcl-2	GO_GLYCOPROTEIN_METABOLIC_PROCESS	SARC	3.6e-13	8.2e-07	TRUE
856548	Protein_data	MS4A1|CD20	GO_GLYCOPROTEIN_METABOLIC_PROCESS	SARC	3.4e-09	0.0078	FALSE
856549	Protein_data	CDC2|CDK1	GO_GLYCOPROTEIN_METABOLIC_PROCESS	SARC	2.2e-16	5.1e-10	FALSE
856550	Protein_data	CASP7|Caspase-7_cleavedD198	GO_GLYCOPROTEIN_METABOLIC_PROCESS	SARC	3e-12	6.8e-06	TRUE
856551	Protein_data	CHEK1|Chk1_pS345	GO_GLYCOPROTEIN_METABOLIC_PROCESS	SARC	7.7e-17	1.8e-10	FALSE
856552	Protein_data	CLDN7|Claudin-7	GO_GLYCOPROTEIN_METABOLIC_PROCESS	SARC	8e-10	0.0018	FALSE
856553	Protein_data	CDH1|E-Cadherin	GO_GLYCOPROTEIN_METABOLIC_PROCESS	SARC	2.5e-12	5.7e-06	FALSE
856554	Protein_data	ETS1|ETS-1	GO_GLYCOPROTEIN_METABOLIC_PROCESS	SARC	2.3e-09	0.0053	FALSE
856555	Protein_data	FASN|FASN	GO_GLYCOPROTEIN_METABOLIC_PROCESS	SARC	2.6e-09	0.0059	TRUE
856556	Protein_data	FOXO3|FOXO3a_pS318_S321	GO_GLYCOPROTEIN_METABOLIC_PROCESS	SARC	1.3e-16	2.9e-10	FALSE
856557	Protein_data	GAPDH|GAPDH	GO_GLYCOPROTEIN_METABOLIC_PROCESS	SARC	6.1e-11	0.00014	FALSE
856558	Protein_data	GSK3A GSK3B|GSK3-alpha-beta_pS21_S9	GO_GLYCOPROTEIN_METABOLIC_PROCESS	SARC	1.6e-12	3.6e-06	FALSE
856559	Protein_data	GSK3A GSK3B|GSK3_pS9	GO_GLYCOPROTEIN_METABOLIC_PROCESS	SARC	7e-17	1.6e-10	FALSE
856560	Protein_data	ERBB2|HER2	GO_GLYCOPROTEIN_METABOLIC_PROCESS	SARC	4e-11	9.2e-05	FALSE
856561	Protein_data	HSPA1A|HSP70	GO_GLYCOPROTEIN_METABOLIC_PROCESS	SARC	3.7e-09	0.0084	FALSE
856562	Protein_data	LCK|Lck	GO_GLYCOPROTEIN_METABOLIC_PROCESS	SARC	1.2e-12	2.8e-06	FALSE
856563	Protein_data	ERRFI1|MIG-6	GO_GLYCOPROTEIN_METABOLIC_PROCESS	SARC	1.9e-10	0.00043	FALSE
856564	Protein_data	MYH11|MYH11	GO_GLYCOPROTEIN_METABOLIC_PROCESS	SARC	3.9e-21	8.8e-15	TRUE
856565	Protein_data	MYH9|Myosin-IIa_pS1943	GO_GLYCOPROTEIN_METABOLIC_PROCESS	SARC	4.8e-11	0.00011	FALSE
856566	Protein_data	SERPINE1|PAI-1	GO_GLYCOPROTEIN_METABOLIC_PROCESS	SARC	1e-10	0.00024	TRUE
856567	Protein_data	PGR|PR	GO_GLYCOPROTEIN_METABOLIC_PROCESS	SARC	7.6e-12	1.7e-05	TRUE
856568	Protein_data	PREX1|PREX1	GO_GLYCOPROTEIN_METABOLIC_PROCESS	SARC	1e-10	0.00023	TRUE
856569	Protein_data	RAB11A RAB11B|Rab11	GO_GLYCOPROTEIN_METABOLIC_PROCESS	SARC	6e-13	1.4e-06	FALSE
856570	Protein_data	RAB25|Rab25	GO_GLYCOPROTEIN_METABOLIC_PROCESS	SARC	5.7e-23	1.3e-16	TRUE
856571	Protein_data	RAD50|Rad50	GO_GLYCOPROTEIN_METABOLIC_PROCESS	SARC	1.9e-14	4.2e-08	FALSE
856572	Protein_data	RICTOR|Rictor	GO_GLYCOPROTEIN_METABOLIC_PROCESS	SARC	9.6e-23	2.2e-16	FALSE
856573	Protein_data	RPS6|S6	GO_GLYCOPROTEIN_METABOLIC_PROCESS	SARC	9.1e-11	0.00021	FALSE
856574	Protein_data	SFRS1|SF2	GO_GLYCOPROTEIN_METABOLIC_PROCESS	SARC	1.2e-15	2.8e-09	FALSE
856575	Protein_data	SMAD1|Smad1	GO_GLYCOPROTEIN_METABOLIC_PROCESS	SARC	1.8e-11	4.1e-05	TRUE
856576	Protein_data	SMAD4|Smad4	GO_GLYCOPROTEIN_METABOLIC_PROCESS	SARC	3.1e-12	7.1e-06	FALSE
856577	Protein_data	SRC|Src	GO_GLYCOPROTEIN_METABOLIC_PROCESS	SARC	1.6e-18	3.6e-12	FALSE
856578	Protein_data	SYK|Syk	GO_GLYCOPROTEIN_METABOLIC_PROCESS	SARC	2e-16	4.4e-10	FALSE
856579	Protein_data	C12ORF5|TIGAR	GO_GLYCOPROTEIN_METABOLIC_PROCESS	SARC	8.3e-12	1.9e-05	FALSE
856580	Protein_data	TSC1|TSC1	GO_GLYCOPROTEIN_METABOLIC_PROCESS	SARC	2.2e-09	0.0049	FALSE
856581	Protein_data	TGM2|Transglutaminase	GO_GLYCOPROTEIN_METABOLIC_PROCESS	SARC	3.1e-09	0.007	TRUE
856582	Protein_data	VHL|VHL	GO_GLYCOPROTEIN_METABOLIC_PROCESS	SARC	1.2e-19	2.7e-13	FALSE
856583	Protein_data	YAP1|YAP_pS127	GO_GLYCOPROTEIN_METABOLIC_PROCESS	SARC	2.2e-09	0.0051	FALSE
856584	Protein_data	CTNNB1|alpha-Catenin	GO_GLYCOPROTEIN_METABOLIC_PROCESS	SARC	2.8e-12	6.4e-06	FALSE
856585	Protein_data	CTNNB2|beta-Catenin	GO_GLYCOPROTEIN_METABOLIC_PROCESS	SARC	1.4e-09	0.0032	FALSE
856586	Protein_data	BIRC2 |cIAP	GO_GLYCOPROTEIN_METABOLIC_PROCESS	SARC	1.2e-13	2.7e-07	FALSE
856587	Protein_data	EEF2|eEF2	GO_GLYCOPROTEIN_METABOLIC_PROCESS	SARC	2.4e-14	5.4e-08	FALSE
856588	Protein_data	EIF4G1|eIF4G	GO_GLYCOPROTEIN_METABOLIC_PROCESS	SARC	2.8e-09	0.0063	FALSE
856589	Protein_data	CDKN1A|p21	GO_GLYCOPROTEIN_METABOLIC_PROCESS	SARC	7.4e-13	1.7e-06	TRUE
856590	Protein_data	CDKN1B|p27	GO_GLYCOPROTEIN_METABOLIC_PROCESS	SARC	3.2e-15	7.2e-09	FALSE
856591	Protein_data	RPS6KB1|p70S6K	GO_GLYCOPROTEIN_METABOLIC_PROCESS	SARC	1.5e-09	0.0034	FALSE
856592	Protein_data	ANXA1|Annexin-1	GO_GLYCOSIDE_METABOLIC_PROCESS	SARC	6.9e-13	1.6e-06	FALSE
856593	Protein_data	CHEK1|Chk1_pS345	GO_GLYCOSIDE_METABOLIC_PROCESS	SARC	1e-11	2.3e-05	FALSE
856594	Protein_data	CLDN7|Claudin-7	GO_GLYCOSIDE_METABOLIC_PROCESS	SARC	1.1e-08	0.025	FALSE
856595	Protein_data	RICTOR|Rictor	GO_GLYCOSIDE_METABOLIC_PROCESS	SARC	2e-08	0.046	FALSE
856596	Protein_data	SMAD4|Smad4	GO_GLYCOSIDE_METABOLIC_PROCESS	SARC	1.8e-08	0.042	FALSE
856597	Protein_data	SYK|Syk	GO_GLYCOSIDE_METABOLIC_PROCESS	SARC	4.3e-09	0.0097	FALSE
856598	Protein_data	AKT1 AKT2 AKT3|Akt_pS473	GO_GLYCOSPHINGOLIPID_METABOLIC_PROCESS	SARC	6.6e-11	0.00015	FALSE
856599	Protein_data	AKT1 AKT2 AKT3|Akt_pT308	GO_GLYCOSPHINGOLIPID_METABOLIC_PROCESS	SARC	1.5e-10	0.00034	FALSE
856600	Protein_data	ANXA1|Annexin-1	GO_GLYCOSPHINGOLIPID_METABOLIC_PROCESS	SARC	1.5e-09	0.0033	FALSE
856601	Protein_data	CHEK1|Chk1_pS345	GO_GLYCOSPHINGOLIPID_METABOLIC_PROCESS	SARC	1.6e-11	3.6e-05	TRUE
856602	Protein_data	FOXO3|FOXO3a_pS318_S321	GO_GLYCOSPHINGOLIPID_METABOLIC_PROCESS	SARC	1.1e-08	0.025	FALSE
856603	Protein_data	GSK3A GSK3B|GSK3-alpha-beta_pS21_S9	GO_GLYCOSPHINGOLIPID_METABOLIC_PROCESS	SARC	4.7e-09	0.011	FALSE
856604	Protein_data	GSK3A GSK3B|GSK3_pS9	GO_GLYCOSPHINGOLIPID_METABOLIC_PROCESS	SARC	3.3e-10	0.00076	FALSE
856605	Protein_data	ERRFI1|MIG-6	GO_GLYCOSPHINGOLIPID_METABOLIC_PROCESS	SARC	1.1e-08	0.025	FALSE
856606	Protein_data	MYH11|MYH11	GO_GLYCOSPHINGOLIPID_METABOLIC_PROCESS	SARC	2.1e-13	4.9e-07	TRUE
856607	Protein_data	RAB25|Rab25	GO_GLYCOSPHINGOLIPID_METABOLIC_PROCESS	SARC	8.7e-13	2e-06	FALSE
856608	Protein_data	RAD50|Rad50	GO_GLYCOSPHINGOLIPID_METABOLIC_PROCESS	SARC	5.7e-10	0.0013	FALSE
856609	Protein_data	RICTOR|Rictor	GO_GLYCOSPHINGOLIPID_METABOLIC_PROCESS	SARC	2.2e-14	5e-08	FALSE
856610	Protein_data	SFRS1|SF2	GO_GLYCOSPHINGOLIPID_METABOLIC_PROCESS	SARC	3.1e-10	0.00071	FALSE
856611	Protein_data	SRC|Src	GO_GLYCOSPHINGOLIPID_METABOLIC_PROCESS	SARC	1.9e-11	4.2e-05	FALSE
856612	Protein_data	SYK|Syk	GO_GLYCOSPHINGOLIPID_METABOLIC_PROCESS	SARC	4.1e-10	0.00093	FALSE
856613	Protein_data	C12ORF5|TIGAR	GO_GLYCOSPHINGOLIPID_METABOLIC_PROCESS	SARC	1.9e-08	0.042	FALSE
856614	Protein_data	VHL|VHL	GO_GLYCOSPHINGOLIPID_METABOLIC_PROCESS	SARC	9e-10	0.002	FALSE
856615	Protein_data	BIRC2 |cIAP	GO_GLYCOSPHINGOLIPID_METABOLIC_PROCESS	SARC	2.1e-08	0.047	FALSE
856616	Protein_data	CDKN1A|p21	GO_GLYCOSPHINGOLIPID_METABOLIC_PROCESS	SARC	1.5e-08	0.035	TRUE
856617	Protein_data	CDKN1B|p27	GO_GLYCOSPHINGOLIPID_METABOLIC_PROCESS	SARC	2.9e-11	6.6e-05	FALSE
856618	Protein_data	ANXA1|Annexin-1	GO_GLYCOSYLCERAMIDE_METABOLIC_PROCESS	SARC	2.2e-12	5e-06	FALSE
856619	Protein_data	RAB25|Rab25	GO_GLYCOSYLCERAMIDE_METABOLIC_PROCESS	SARC	6.3e-11	0.00014	FALSE
856620	Protein_data	SFRS1|SF2	GO_GLYCOSYLCERAMIDE_METABOLIC_PROCESS	SARC	3.2e-09	0.0073	FALSE
856621	Protein_data	AKT1 AKT2 AKT3|Akt_pS473	GO_GLYCOSYL_COMPOUND_METABOLIC_PROCESS	SARC	3.4e-10	0.00077	FALSE
856622	Protein_data	AKT1 AKT2 AKT3|Akt_pT308	GO_GLYCOSYL_COMPOUND_METABOLIC_PROCESS	SARC	1.8e-08	0.042	FALSE
856623	Protein_data	GSK3A GSK3B|GSK3_pS9	GO_GLYCOSYL_COMPOUND_METABOLIC_PROCESS	SARC	1e-09	0.0023	FALSE
856624	Protein_data	MYH11|MYH11	GO_GLYCOSYL_COMPOUND_METABOLIC_PROCESS	SARC	9.9e-13	2.3e-06	TRUE
856625	Protein_data	RAB25|Rab25	GO_GLYCOSYL_COMPOUND_METABOLIC_PROCESS	SARC	3.2e-14	7.4e-08	FALSE
856626	Protein_data	RAD50|Rad50	GO_GLYCOSYL_COMPOUND_METABOLIC_PROCESS	SARC	5.5e-12	1.2e-05	FALSE
856627	Protein_data	RICTOR|Rictor	GO_GLYCOSYL_COMPOUND_METABOLIC_PROCESS	SARC	2.9e-11	6.5e-05	FALSE
856628	Protein_data	SFRS1|SF2	GO_GLYCOSYL_COMPOUND_METABOLIC_PROCESS	SARC	7.5e-12	1.7e-05	FALSE
856629	Protein_data	WWTR1|TAZ	GO_GLYCOSYL_COMPOUND_METABOLIC_PROCESS	SARC	4.1e-09	0.0094	TRUE
856630	Protein_data	C12ORF5|TIGAR	GO_GLYCOSYL_COMPOUND_METABOLIC_PROCESS	SARC	7.3e-10	0.0016	FALSE
856631	Protein_data	VHL|VHL	GO_GLYCOSYL_COMPOUND_METABOLIC_PROCESS	SARC	4.6e-15	1e-08	FALSE
856632	Protein_data	CDKN1A|p21	GO_GLYCOSYL_COMPOUND_METABOLIC_PROCESS	SARC	3.1e-10	7e-04	TRUE
856633	Protein_data	AKT1 AKT2 AKT3|Akt_pS473	GO_GLYOXYLATE_METABOLIC_PROCESS	SARC	7.1e-10	0.0016	FALSE
856634	Protein_data	AKT1 AKT2 AKT3|Akt_pT308	GO_GLYOXYLATE_METABOLIC_PROCESS	SARC	1.8e-10	4e-04	FALSE
856635	Protein_data	ANXA1|Annexin-1	GO_GLYOXYLATE_METABOLIC_PROCESS	SARC	5.2e-13	1.2e-06	FALSE
856636	Protein_data	BAX|Bax	GO_GLYOXYLATE_METABOLIC_PROCESS	SARC	3.9e-09	0.0089	FALSE
856637	Protein_data	CASP7|Caspase-7_cleavedD198	GO_GLYOXYLATE_METABOLIC_PROCESS	SARC	6.3e-10	0.0014	FALSE
856638	Protein_data	CHEK1|Chk1_pS345	GO_GLYOXYLATE_METABOLIC_PROCESS	SARC	1.2e-10	0.00027	FALSE
856639	Protein_data	GSK3A GSK3B|GSK3_pS9	GO_GLYOXYLATE_METABOLIC_PROCESS	SARC	3.7e-11	8.5e-05	FALSE
856640	Protein_data	LCK|Lck	GO_GLYOXYLATE_METABOLIC_PROCESS	SARC	2.1e-13	4.8e-07	FALSE
856641	Protein_data	MYH11|MYH11	GO_GLYOXYLATE_METABOLIC_PROCESS	SARC	2.2e-09	0.005	FALSE
856642	Protein_data	PREX1|PREX1	GO_GLYOXYLATE_METABOLIC_PROCESS	SARC	6.9e-10	0.0016	FALSE
856643	Protein_data	RAB25|Rab25	GO_GLYOXYLATE_METABOLIC_PROCESS	SARC	2e-10	0.00045	FALSE
856644	Protein_data	RICTOR|Rictor	GO_GLYOXYLATE_METABOLIC_PROCESS	SARC	3.4e-12	7.7e-06	FALSE
856645	Protein_data	SFRS1|SF2	GO_GLYOXYLATE_METABOLIC_PROCESS	SARC	1.7e-09	0.0039	FALSE
856646	Protein_data	SYK|Syk	GO_GLYOXYLATE_METABOLIC_PROCESS	SARC	4.2e-14	9.5e-08	FALSE
856647	Protein_data	C12ORF5|TIGAR	GO_GLYOXYLATE_METABOLIC_PROCESS	SARC	4.7e-11	0.00011	FALSE
856648	Protein_data	VHL|VHL	GO_GLYOXYLATE_METABOLIC_PROCESS	SARC	8.7e-11	2e-04	FALSE
856649	Protein_data	AR|AR	GO_GMP_METABOLIC_PROCESS	SARC	7.8e-11	0.00018	FALSE
856650	Protein_data	AKT1 AKT2 AKT3|Akt_pS473	GO_GMP_METABOLIC_PROCESS	SARC	6.5e-11	0.00015	FALSE
856651	Protein_data	AKT1 AKT2 AKT3|Akt_pT308	GO_GMP_METABOLIC_PROCESS	SARC	2.2e-12	5e-06	FALSE
856652	Protein_data	ANXA1|Annexin-1	GO_GMP_METABOLIC_PROCESS	SARC	6.1e-11	0.00014	FALSE
856653	Protein_data	BAX|Bax	GO_GMP_METABOLIC_PROCESS	SARC	4.3e-12	9.8e-06	FALSE
856654	Protein_data	CDC2|CDK1	GO_GMP_METABOLIC_PROCESS	SARC	1e-11	2.4e-05	FALSE
856655	Protein_data	CASP7|Caspase-7_cleavedD198	GO_GMP_METABOLIC_PROCESS	SARC	3.5e-09	0.008	FALSE
856656	Protein_data	CHEK1|Chk1_pS345	GO_GMP_METABOLIC_PROCESS	SARC	5.2e-14	1.2e-07	FALSE
856657	Protein_data	CLDN7|Claudin-7	GO_GMP_METABOLIC_PROCESS	SARC	5.7e-09	0.013	FALSE
856658	Protein_data	CDH1|E-Cadherin	GO_GMP_METABOLIC_PROCESS	SARC	1.3e-08	0.029	FALSE
856659	Protein_data	ETS1|ETS-1	GO_GMP_METABOLIC_PROCESS	SARC	7.3e-09	0.017	FALSE
856660	Protein_data	FASN|FASN	GO_GMP_METABOLIC_PROCESS	SARC	2.3e-11	5.1e-05	FALSE
856661	Protein_data	FOXO3|FOXO3a_pS318_S321	GO_GMP_METABOLIC_PROCESS	SARC	1.5e-13	3.5e-07	FALSE
856662	Protein_data	GSK3A GSK3B|GSK3-alpha-beta_pS21_S9	GO_GMP_METABOLIC_PROCESS	SARC	1e-11	2.3e-05	FALSE
856663	Protein_data	GSK3A GSK3B|GSK3_pS9	GO_GMP_METABOLIC_PROCESS	SARC	1.1e-13	2.6e-07	FALSE
856664	Protein_data	LCK|Lck	GO_GMP_METABOLIC_PROCESS	SARC	3.1e-11	7.1e-05	FALSE
856665	Protein_data	MYH11|MYH11	GO_GMP_METABOLIC_PROCESS	SARC	6.6e-14	1.5e-07	FALSE
856666	Protein_data	PREX1|PREX1	GO_GMP_METABOLIC_PROCESS	SARC	8e-11	0.00018	TRUE
856667	Protein_data	RAB11A RAB11B|Rab11	GO_GMP_METABOLIC_PROCESS	SARC	8e-09	0.018	FALSE
856668	Protein_data	RAB25|Rab25	GO_GMP_METABOLIC_PROCESS	SARC	1.4e-13	3.2e-07	FALSE
856669	Protein_data	RAD50|Rad50	GO_GMP_METABOLIC_PROCESS	SARC	2.9e-14	6.6e-08	TRUE
856670	Protein_data	RICTOR|Rictor	GO_GMP_METABOLIC_PROCESS	SARC	8.1e-16	1.9e-09	FALSE
856671	Protein_data	SFRS1|SF2	GO_GMP_METABOLIC_PROCESS	SARC	4.4e-14	1e-07	FALSE
856672	Protein_data	SMAD4|Smad4	GO_GMP_METABOLIC_PROCESS	SARC	5.5e-11	0.00012	TRUE
856673	Protein_data	SRC|Src	GO_GMP_METABOLIC_PROCESS	SARC	3.1e-13	7.1e-07	FALSE
856674	Protein_data	SYK|Syk	GO_GMP_METABOLIC_PROCESS	SARC	7.2e-14	1.6e-07	FALSE
856675	Protein_data	C12ORF5|TIGAR	GO_GMP_METABOLIC_PROCESS	SARC	2.6e-11	6e-05	FALSE
856676	Protein_data	VHL|VHL	GO_GMP_METABOLIC_PROCESS	SARC	9.7e-13	2.2e-06	FALSE
856677	Protein_data	YAP1|YAP_pS127	GO_GMP_METABOLIC_PROCESS	SARC	1.1e-08	0.025	FALSE
856678	Protein_data	BIRC2 |cIAP	GO_GMP_METABOLIC_PROCESS	SARC	2.6e-13	5.9e-07	FALSE
856679	Protein_data	EEF2|eEF2	GO_GMP_METABOLIC_PROCESS	SARC	2.9e-11	6.5e-05	FALSE
856680	Protein_data	CDKN1A|p21	GO_GMP_METABOLIC_PROCESS	SARC	2.9e-11	6.7e-05	TRUE
856681	Protein_data	CDKN1B|p27	GO_GMP_METABOLIC_PROCESS	SARC	6.6e-14	1.5e-07	FALSE
856682	Protein_data	AR|AR	GO_GPI_ANCHOR_METABOLIC_PROCESS	SARC	8e-11	0.00018	FALSE
856683	Protein_data	AKT1 AKT2 AKT3|Akt_pS473	GO_GPI_ANCHOR_METABOLIC_PROCESS	SARC	1.7e-11	3.9e-05	FALSE
856684	Protein_data	AKT1 AKT2 AKT3|Akt_pT308	GO_GPI_ANCHOR_METABOLIC_PROCESS	SARC	1.9e-12	4.3e-06	FALSE
856685	Protein_data	ANXA1|Annexin-1	GO_GPI_ANCHOR_METABOLIC_PROCESS	SARC	1.2e-15	2.7e-09	FALSE
856686	Protein_data	BAX|Bax	GO_GPI_ANCHOR_METABOLIC_PROCESS	SARC	3.2e-15	7.4e-09	TRUE
856687	Protein_data	BCL2|Bcl-2	GO_GPI_ANCHOR_METABOLIC_PROCESS	SARC	1.4e-10	0.00031	FALSE
856688	Protein_data	CASP7|Caspase-7_cleavedD198	GO_GPI_ANCHOR_METABOLIC_PROCESS	SARC	2.2e-10	0.00049	FALSE
856689	Protein_data	CHEK1|Chk1_pS345	GO_GPI_ANCHOR_METABOLIC_PROCESS	SARC	1.5e-12	3.4e-06	FALSE
856690	Protein_data	CDH1|E-Cadherin	GO_GPI_ANCHOR_METABOLIC_PROCESS	SARC	2.1e-08	0.047	FALSE
856691	Protein_data	FOXO3|FOXO3a_pS318_S321	GO_GPI_ANCHOR_METABOLIC_PROCESS	SARC	3.5e-11	8e-05	FALSE
856692	Protein_data	GSK3A GSK3B|GSK3_pS9	GO_GPI_ANCHOR_METABOLIC_PROCESS	SARC	2.5e-11	5.8e-05	FALSE
856693	Protein_data	LCK|Lck	GO_GPI_ANCHOR_METABOLIC_PROCESS	SARC	2e-09	0.0045	FALSE
856694	Protein_data	ERRFI1|MIG-6	GO_GPI_ANCHOR_METABOLIC_PROCESS	SARC	8.6e-12	2e-05	FALSE
856695	Protein_data	MYH11|MYH11	GO_GPI_ANCHOR_METABOLIC_PROCESS	SARC	1.3e-09	0.0029	FALSE
856696	Protein_data	MYH9|Myosin-IIa_pS1943	GO_GPI_ANCHOR_METABOLIC_PROCESS	SARC	8e-10	0.0018	FALSE
856697	Protein_data	SERPINE1|PAI-1	GO_GPI_ANCHOR_METABOLIC_PROCESS	SARC	7.6e-10	0.0017	FALSE
856698	Protein_data	PIK3R1|PI3K-p85	GO_GPI_ANCHOR_METABOLIC_PROCESS	SARC	4.8e-11	0.00011	FALSE
856699	Protein_data	PGR|PR	GO_GPI_ANCHOR_METABOLIC_PROCESS	SARC	3e-09	0.0069	FALSE
856700	Protein_data	PREX1|PREX1	GO_GPI_ANCHOR_METABOLIC_PROCESS	SARC	1.1e-12	2.4e-06	FALSE
856701	Protein_data	RAB25|Rab25	GO_GPI_ANCHOR_METABOLIC_PROCESS	SARC	1.2e-15	2.8e-09	FALSE
856702	Protein_data	RAD50|Rad50	GO_GPI_ANCHOR_METABOLIC_PROCESS	SARC	1.4e-08	0.031	FALSE
856703	Protein_data	RICTOR|Rictor	GO_GPI_ANCHOR_METABOLIC_PROCESS	SARC	3e-13	6.9e-07	FALSE
856704	Protein_data	SFRS1|SF2	GO_GPI_ANCHOR_METABOLIC_PROCESS	SARC	5.5e-13	1.3e-06	FALSE
856705	Protein_data	SRC|Src	GO_GPI_ANCHOR_METABOLIC_PROCESS	SARC	2.2e-09	0.0051	FALSE
856706	Protein_data	SYK|Syk	GO_GPI_ANCHOR_METABOLIC_PROCESS	SARC	3.7e-19	8.4e-13	FALSE
856707	Protein_data	C12ORF5|TIGAR	GO_GPI_ANCHOR_METABOLIC_PROCESS	SARC	1e-11	2.3e-05	FALSE
856708	Protein_data	VHL|VHL	GO_GPI_ANCHOR_METABOLIC_PROCESS	SARC	2.9e-14	6.7e-08	FALSE
856709	Protein_data	BIRC2 |cIAP	GO_GPI_ANCHOR_METABOLIC_PROCESS	SARC	3.6e-13	8.2e-07	FALSE
856710	Protein_data	EEF2|eEF2	GO_GPI_ANCHOR_METABOLIC_PROCESS	SARC	1.2e-13	2.8e-07	FALSE
856711	Protein_data	CDKN1A|p21	GO_GPI_ANCHOR_METABOLIC_PROCESS	SARC	1.7e-10	0.00038	FALSE
856712	Protein_data	CDKN1B|p27	GO_GPI_ANCHOR_METABOLIC_PROCESS	SARC	5.2e-14	1.2e-07	FALSE
856713	Protein_data	EIF4EBP1|4E-BP1	GO_GTP_METABOLIC_PROCESS	SARC	1.7e-08	0.038	TRUE
856714	Protein_data	ASNS|ASNS	GO_GTP_METABOLIC_PROCESS	SARC	1.8e-09	0.0042	FALSE
856715	Protein_data	BCL2|Bcl-2	GO_GTP_METABOLIC_PROCESS	SARC	9.5e-09	0.022	FALSE
856716	Protein_data	SERPINE1|PAI-1	GO_GTP_METABOLIC_PROCESS	SARC	2.3e-12	5.2e-06	TRUE
856717	Protein_data	PGR|PR	GO_GTP_METABOLIC_PROCESS	SARC	1.4e-09	0.0031	FALSE
856718	Protein_data	RPS6|S6	GO_GTP_METABOLIC_PROCESS	SARC	4.4e-10	0.001	FALSE
856719	Protein_data	EEF2|eEF2	GO_GTP_METABOLIC_PROCESS	SARC	1.5e-13	3.4e-07	FALSE
856720	Protein_data	EIF4G1|eIF4G	GO_GTP_METABOLIC_PROCESS	SARC	6.8e-09	0.015	FALSE
856721	Protein_data	CDKN1B|p27	GO_GTP_METABOLIC_PROCESS	SARC	2.1e-09	0.0047	FALSE
856722	Protein_data	YWHAE|14-3-3_epsilon	GO_GUANOSINE_CONTAINING_COMPOUND_METABOLIC_PROCESS	SARC	1.6e-08	0.037	FALSE
856723	Protein_data	AR|AR	GO_GUANOSINE_CONTAINING_COMPOUND_METABOLIC_PROCESS	SARC	4.3e-11	9.9e-05	FALSE
856724	Protein_data	ATM|ATM	GO_GUANOSINE_CONTAINING_COMPOUND_METABOLIC_PROCESS	SARC	1.7e-08	0.038	FALSE
856725	Protein_data	AKT1 AKT2 AKT3|Akt_pT308	GO_GUANOSINE_CONTAINING_COMPOUND_METABOLIC_PROCESS	SARC	3.6e-09	0.0081	FALSE
856726	Protein_data	ANXA1|Annexin-1	GO_GUANOSINE_CONTAINING_COMPOUND_METABOLIC_PROCESS	SARC	1.7e-09	0.0038	FALSE
856727	Protein_data	BAX|Bax	GO_GUANOSINE_CONTAINING_COMPOUND_METABOLIC_PROCESS	SARC	3.3e-12	7.6e-06	FALSE
856728	Protein_data	CDC2|CDK1	GO_GUANOSINE_CONTAINING_COMPOUND_METABOLIC_PROCESS	SARC	1.1e-11	2.4e-05	FALSE
856729	Protein_data	CASP7|Caspase-7_cleavedD198	GO_GUANOSINE_CONTAINING_COMPOUND_METABOLIC_PROCESS	SARC	5e-09	0.011	FALSE
856730	Protein_data	CHEK1|Chk1_pS345	GO_GUANOSINE_CONTAINING_COMPOUND_METABOLIC_PROCESS	SARC	1.2e-12	2.6e-06	FALSE
856731	Protein_data	FASN|FASN	GO_GUANOSINE_CONTAINING_COMPOUND_METABOLIC_PROCESS	SARC	2e-09	0.0046	FALSE
856732	Protein_data	FOXO3|FOXO3a_pS318_S321	GO_GUANOSINE_CONTAINING_COMPOUND_METABOLIC_PROCESS	SARC	2.5e-10	0.00057	FALSE
856733	Protein_data	GSK3A GSK3B|GSK3-alpha-beta_pS21_S9	GO_GUANOSINE_CONTAINING_COMPOUND_METABOLIC_PROCESS	SARC	3.6e-09	0.0082	FALSE
856734	Protein_data	GSK3A GSK3B|GSK3_pS9	GO_GUANOSINE_CONTAINING_COMPOUND_METABOLIC_PROCESS	SARC	6.3e-11	0.00014	FALSE
856735	Protein_data	LCK|Lck	GO_GUANOSINE_CONTAINING_COMPOUND_METABOLIC_PROCESS	SARC	9.1e-10	0.0021	FALSE
856736	Protein_data	MYH11|MYH11	GO_GUANOSINE_CONTAINING_COMPOUND_METABOLIC_PROCESS	SARC	5.9e-10	0.0013	FALSE
856737	Protein_data	SERPINE1|PAI-1	GO_GUANOSINE_CONTAINING_COMPOUND_METABOLIC_PROCESS	SARC	3.7e-09	0.0085	TRUE
856738	Protein_data	PREX1|PREX1	GO_GUANOSINE_CONTAINING_COMPOUND_METABOLIC_PROCESS	SARC	9e-14	2e-07	TRUE
856739	Protein_data	RAB25|Rab25	GO_GUANOSINE_CONTAINING_COMPOUND_METABOLIC_PROCESS	SARC	2.5e-13	5.6e-07	FALSE
856740	Protein_data	RAD50|Rad50	GO_GUANOSINE_CONTAINING_COMPOUND_METABOLIC_PROCESS	SARC	1.2e-09	0.0028	TRUE
856741	Protein_data	RICTOR|Rictor	GO_GUANOSINE_CONTAINING_COMPOUND_METABOLIC_PROCESS	SARC	2e-13	4.5e-07	FALSE
856742	Protein_data	SFRS1|SF2	GO_GUANOSINE_CONTAINING_COMPOUND_METABOLIC_PROCESS	SARC	1.1e-09	0.0024	FALSE
856743	Protein_data	SRC|Src	GO_GUANOSINE_CONTAINING_COMPOUND_METABOLIC_PROCESS	SARC	1.3e-10	3e-04	FALSE
856744	Protein_data	SYK|Syk	GO_GUANOSINE_CONTAINING_COMPOUND_METABOLIC_PROCESS	SARC	4e-16	9.2e-10	FALSE
856745	Protein_data	C12ORF5|TIGAR	GO_GUANOSINE_CONTAINING_COMPOUND_METABOLIC_PROCESS	SARC	1e-10	0.00023	FALSE
856746	Protein_data	VHL|VHL	GO_GUANOSINE_CONTAINING_COMPOUND_METABOLIC_PROCESS	SARC	5.5e-10	0.0013	FALSE
856747	Protein_data	BIRC2 |cIAP	GO_GUANOSINE_CONTAINING_COMPOUND_METABOLIC_PROCESS	SARC	1.6e-10	0.00037	FALSE
856748	Protein_data	EEF2|eEF2	GO_GUANOSINE_CONTAINING_COMPOUND_METABOLIC_PROCESS	SARC	2.6e-13	5.9e-07	FALSE
856749	Protein_data	CDKN1A|p21	GO_GUANOSINE_CONTAINING_COMPOUND_METABOLIC_PROCESS	SARC	2.9e-09	0.0065	TRUE
856750	Protein_data	CDKN1B|p27	GO_GUANOSINE_CONTAINING_COMPOUND_METABOLIC_PROCESS	SARC	9.3e-14	2.1e-07	FALSE
856751	Protein_data	LCK|Lck	GO_HEME_METABOLIC_PROCESS	SARC	1.6e-09	0.0036	FALSE
856752	Protein_data	ERRFI1|MIG-6	GO_HEME_METABOLIC_PROCESS	SARC	6.3e-09	0.014	FALSE
856753	Protein_data	SERPINE1|PAI-1	GO_HEME_METABOLIC_PROCESS	SARC	1.6e-09	0.0037	FALSE
856754	Protein_data	PIK3R1|PI3K-p85	GO_HEME_METABOLIC_PROCESS	SARC	3.6e-09	0.0081	FALSE
856755	Protein_data	PREX1|PREX1	GO_HEME_METABOLIC_PROCESS	SARC	2.1e-11	4.9e-05	FALSE
856756	Protein_data	RAB25|Rab25	GO_HEME_METABOLIC_PROCESS	SARC	2e-08	0.045	FALSE
856757	Protein_data	RICTOR|Rictor	GO_HEME_METABOLIC_PROCESS	SARC	4.3e-09	0.0098	FALSE
856758	Protein_data	SYK|Syk	GO_HEME_METABOLIC_PROCESS	SARC	3.3e-21	7.5e-15	FALSE
856759	Protein_data	C12ORF5|TIGAR	GO_HEME_METABOLIC_PROCESS	SARC	5.3e-10	0.0012	FALSE
856760	Protein_data	EEF2|eEF2	GO_HEME_METABOLIC_PROCESS	SARC	1.6e-11	3.7e-05	FALSE
856761	Protein_data	CDKN1B|p27	GO_HEME_METABOLIC_PROCESS	SARC	1.6e-08	0.037	FALSE
856762	Protein_data	ACVRL1|ACVRL1	GO_HEPARAN_SULFATE_PROTEOGLYCAN_METABOLIC_PROCESS	SARC	8.3e-09	0.019	FALSE
856763	Protein_data	PRKAA1|AMPK_alpha	GO_HEPARAN_SULFATE_PROTEOGLYCAN_METABOLIC_PROCESS	SARC	1.4e-10	0.00032	FALSE
856764	Protein_data	AKT1 AKT2 AKT3|Akt_pS473	GO_HEPARAN_SULFATE_PROTEOGLYCAN_METABOLIC_PROCESS	SARC	8.1e-10	0.0018	FALSE
856765	Protein_data	AKT1 AKT2 AKT3|Akt_pT308	GO_HEPARAN_SULFATE_PROTEOGLYCAN_METABOLIC_PROCESS	SARC	1.8e-11	4e-05	FALSE
856766	Protein_data	CDC2|CDK1	GO_HEPARAN_SULFATE_PROTEOGLYCAN_METABOLIC_PROCESS	SARC	6.1e-10	0.0014	FALSE
856767	Protein_data	CDH1|E-Cadherin	GO_HEPARAN_SULFATE_PROTEOGLYCAN_METABOLIC_PROCESS	SARC	4.3e-11	9.7e-05	FALSE
856768	Protein_data	ESR1|ER-alpha_pS118	GO_HEPARAN_SULFATE_PROTEOGLYCAN_METABOLIC_PROCESS	SARC	9.7e-09	0.022	TRUE
856769	Protein_data	FASN|FASN	GO_HEPARAN_SULFATE_PROTEOGLYCAN_METABOLIC_PROCESS	SARC	1.4e-09	0.0031	FALSE
856770	Protein_data	GSK3A GSK3B|GSK3-alpha-beta_pS21_S9	GO_HEPARAN_SULFATE_PROTEOGLYCAN_METABOLIC_PROCESS	SARC	2.1e-10	0.00047	FALSE
856771	Protein_data	GSK3A GSK3B|GSK3_pS9	GO_HEPARAN_SULFATE_PROTEOGLYCAN_METABOLIC_PROCESS	SARC	2.1e-11	4.8e-05	FALSE
856772	Protein_data	MYH11|MYH11	GO_HEPARAN_SULFATE_PROTEOGLYCAN_METABOLIC_PROCESS	SARC	4.2e-11	9.5e-05	FALSE
856773	Protein_data	PGR|PR	GO_HEPARAN_SULFATE_PROTEOGLYCAN_METABOLIC_PROCESS	SARC	1.3e-08	0.03	FALSE
856774	Protein_data	RAB25|Rab25	GO_HEPARAN_SULFATE_PROTEOGLYCAN_METABOLIC_PROCESS	SARC	8.6e-17	1.9e-10	FALSE
856775	Protein_data	RAD50|Rad50	GO_HEPARAN_SULFATE_PROTEOGLYCAN_METABOLIC_PROCESS	SARC	9.3e-10	0.0021	TRUE
856776	Protein_data	RICTOR|Rictor	GO_HEPARAN_SULFATE_PROTEOGLYCAN_METABOLIC_PROCESS	SARC	1.3e-15	3e-09	FALSE
856777	Protein_data	SFRS1|SF2	GO_HEPARAN_SULFATE_PROTEOGLYCAN_METABOLIC_PROCESS	SARC	2.5e-09	0.0057	FALSE
856778	Protein_data	SMAD1|Smad1	GO_HEPARAN_SULFATE_PROTEOGLYCAN_METABOLIC_PROCESS	SARC	3.6e-11	8.2e-05	TRUE
856779	Protein_data	SRC|Src	GO_HEPARAN_SULFATE_PROTEOGLYCAN_METABOLIC_PROCESS	SARC	2.4e-11	5.4e-05	FALSE
856780	Protein_data	SYK|Syk	GO_HEPARAN_SULFATE_PROTEOGLYCAN_METABOLIC_PROCESS	SARC	3.1e-10	0.00071	FALSE
856781	Protein_data	TSC1|TSC1	GO_HEPARAN_SULFATE_PROTEOGLYCAN_METABOLIC_PROCESS	SARC	3e-12	6.9e-06	FALSE
856782	Protein_data	VHL|VHL	GO_HEPARAN_SULFATE_PROTEOGLYCAN_METABOLIC_PROCESS	SARC	1.4e-15	3.2e-09	FALSE
856783	Protein_data	YAP1|YAP	GO_HEPARAN_SULFATE_PROTEOGLYCAN_METABOLIC_PROCESS	SARC	2.4e-09	0.0055	FALSE
856784	Protein_data	YAP1|YAP_pS127	GO_HEPARAN_SULFATE_PROTEOGLYCAN_METABOLIC_PROCESS	SARC	5.8e-12	1.3e-05	FALSE
856785	Protein_data	EEF2|eEF2	GO_HEPARAN_SULFATE_PROTEOGLYCAN_METABOLIC_PROCESS	SARC	3.5e-11	8.1e-05	FALSE
856786	Protein_data	CDKN1A|p21	GO_HEPARAN_SULFATE_PROTEOGLYCAN_METABOLIC_PROCESS	SARC	2.2e-12	4.9e-06	TRUE
856787	Protein_data	CDKN1B|p27	GO_HEPARAN_SULFATE_PROTEOGLYCAN_METABOLIC_PROCESS	SARC	3.4e-11	7.8e-05	FALSE
856788	Protein_data	RPS6KB1|p70S6K	GO_HEPARAN_SULFATE_PROTEOGLYCAN_METABOLIC_PROCESS	SARC	3.3e-10	0.00075	FALSE
856789	Protein_data	ACVRL1|ACVRL1	GO_HEXOSE_METABOLIC_PROCESS	SARC	9.4e-13	2.1e-06	FALSE
856790	Protein_data	PRKAA1|AMPK_alpha	GO_HEXOSE_METABOLIC_PROCESS	SARC	3.2e-15	7.3e-09	FALSE
856791	Protein_data	AR|AR	GO_HEXOSE_METABOLIC_PROCESS	SARC	5.4e-09	0.012	FALSE
856792	Protein_data	ATM|ATM	GO_HEXOSE_METABOLIC_PROCESS	SARC	1.5e-11	3.3e-05	FALSE
856793	Protein_data	AKT1 AKT2 AKT3|Akt_pS473	GO_HEXOSE_METABOLIC_PROCESS	SARC	1.5e-14	3.4e-08	FALSE
856794	Protein_data	AKT1 AKT2 AKT3|Akt_pT308	GO_HEXOSE_METABOLIC_PROCESS	SARC	3e-16	6.9e-10	FALSE
856795	Protein_data	ANXA1|Annexin-1	GO_HEXOSE_METABOLIC_PROCESS	SARC	6.5e-10	0.0015	FALSE
856796	Protein_data	BAX|Bax	GO_HEXOSE_METABOLIC_PROCESS	SARC	2.8e-13	6.4e-07	FALSE
856797	Protein_data	MS4A1|CD20	GO_HEXOSE_METABOLIC_PROCESS	SARC	1.5e-09	0.0035	FALSE
856798	Protein_data	CDC2|CDK1	GO_HEXOSE_METABOLIC_PROCESS	SARC	3.7e-17	8.4e-11	FALSE
856799	Protein_data	CASP7|Caspase-7_cleavedD198	GO_HEXOSE_METABOLIC_PROCESS	SARC	1.9e-10	0.00043	FALSE
856800	Protein_data	CAV1|Caveolin-1	GO_HEXOSE_METABOLIC_PROCESS	SARC	1.7e-09	0.0038	FALSE
856801	Protein_data	CHEK1|Chk1_pS345	GO_HEXOSE_METABOLIC_PROCESS	SARC	3.6e-16	8.3e-10	FALSE
856802	Protein_data	CLDN7|Claudin-7	GO_HEXOSE_METABOLIC_PROCESS	SARC	6.7e-09	0.015	FALSE
856803	Protein_data	CDH1|E-Cadherin	GO_HEXOSE_METABOLIC_PROCESS	SARC	4.4e-12	1e-05	FALSE
856804	Protein_data	ETS1|ETS-1	GO_HEXOSE_METABOLIC_PROCESS	SARC	1.2e-10	0.00027	FALSE
856805	Protein_data	FASN|FASN	GO_HEXOSE_METABOLIC_PROCESS	SARC	4.2e-10	0.00097	FALSE
856806	Protein_data	FOXO3|FOXO3a_pS318_S321	GO_HEXOSE_METABOLIC_PROCESS	SARC	3.4e-19	7.6e-13	FALSE
856807	Protein_data	GAPDH|GAPDH	GO_HEXOSE_METABOLIC_PROCESS	SARC	1e-08	0.023	FALSE
856808	Protein_data	GSK3A GSK3B|GSK3-alpha-beta_pS21_S9	GO_HEXOSE_METABOLIC_PROCESS	SARC	3.9e-15	8.9e-09	FALSE
856809	Protein_data	GSK3A GSK3B|GSK3_pS9	GO_HEXOSE_METABOLIC_PROCESS	SARC	1.1e-17	2.6e-11	FALSE
856810	Protein_data	ERBB2|HER2	GO_HEXOSE_METABOLIC_PROCESS	SARC	8.1e-09	0.019	TRUE
856811	Protein_data	LCK|Lck	GO_HEXOSE_METABOLIC_PROCESS	SARC	2.3e-10	0.00052	FALSE
856812	Protein_data	ERRFI1|MIG-6	GO_HEXOSE_METABOLIC_PROCESS	SARC	5.6e-09	0.013	FALSE
856813	Protein_data	MYH11|MYH11	GO_HEXOSE_METABOLIC_PROCESS	SARC	4.8e-23	1.1e-16	FALSE
856814	Protein_data	PGR|PR	GO_HEXOSE_METABOLIC_PROCESS	SARC	1e-11	2.3e-05	FALSE
856815	Protein_data	PREX1|PREX1	GO_HEXOSE_METABOLIC_PROCESS	SARC	9.1e-13	2.1e-06	TRUE
856816	Protein_data	RAB11A RAB11B|Rab11	GO_HEXOSE_METABOLIC_PROCESS	SARC	3.3e-09	0.0075	FALSE
856817	Protein_data	RAB25|Rab25	GO_HEXOSE_METABOLIC_PROCESS	SARC	1.6e-23	3.7e-17	FALSE
856818	Protein_data	RAD50|Rad50	GO_HEXOSE_METABOLIC_PROCESS	SARC	1.5e-18	3.4e-12	TRUE
856819	Protein_data	RICTOR|Rictor	GO_HEXOSE_METABOLIC_PROCESS	SARC	5.1e-26	1.2e-19	FALSE
856820	Protein_data	RPS6|S6	GO_HEXOSE_METABOLIC_PROCESS	SARC	1.1e-08	0.024	FALSE
856821	Protein_data	SFRS1|SF2	GO_HEXOSE_METABOLIC_PROCESS	SARC	1.1e-14	2.5e-08	FALSE
856822	Protein_data	SMAD1|Smad1	GO_HEXOSE_METABOLIC_PROCESS	SARC	2e-09	0.0045	TRUE
856823	Protein_data	SMAD4|Smad4	GO_HEXOSE_METABOLIC_PROCESS	SARC	2.7e-10	0.00062	TRUE
856824	Protein_data	SRC|Src	GO_HEXOSE_METABOLIC_PROCESS	SARC	6.5e-22	1.5e-15	FALSE
856825	Protein_data	SYK|Syk	GO_HEXOSE_METABOLIC_PROCESS	SARC	5.2e-16	1.2e-09	FALSE
856826	Protein_data	C12ORF5|TIGAR	GO_HEXOSE_METABOLIC_PROCESS	SARC	9.3e-12	2.1e-05	FALSE
856827	Protein_data	TSC1|TSC1	GO_HEXOSE_METABOLIC_PROCESS	SARC	6.7e-13	1.5e-06	FALSE
856828	Protein_data	TGM2|Transglutaminase	GO_HEXOSE_METABOLIC_PROCESS	SARC	2.8e-10	0.00065	TRUE
856829	Protein_data	VHL|VHL	GO_HEXOSE_METABOLIC_PROCESS	SARC	7.2e-22	1.6e-15	FALSE
856830	Protein_data	YAP1|YAP_pS127	GO_HEXOSE_METABOLIC_PROCESS	SARC	4.2e-12	9.6e-06	FALSE
856831	Protein_data	CTNNB1|alpha-Catenin	GO_HEXOSE_METABOLIC_PROCESS	SARC	1.6e-13	3.7e-07	FALSE
856832	Protein_data	BIRC2 |cIAP	GO_HEXOSE_METABOLIC_PROCESS	SARC	3.8e-15	8.7e-09	FALSE
856833	Protein_data	EEF2|eEF2	GO_HEXOSE_METABOLIC_PROCESS	SARC	7.4e-13	1.7e-06	FALSE
856834	Protein_data	CDKN1A|p21	GO_HEXOSE_METABOLIC_PROCESS	SARC	2.4e-13	5.4e-07	TRUE
856835	Protein_data	CDKN1B|p27	GO_HEXOSE_METABOLIC_PROCESS	SARC	5.2e-16	1.2e-09	FALSE
856836	Protein_data	RPS6KB1|p70S6K	GO_HEXOSE_METABOLIC_PROCESS	SARC	6.6e-12	1.5e-05	FALSE
856837	Protein_data	RPS6KB1|p70S6K_pT389	GO_HEXOSE_METABOLIC_PROCESS	SARC	3.7e-09	0.0084	FALSE
856838	Protein_data	ACVRL1|ACVRL1	GO_HORMONE_METABOLIC_PROCESS	SARC	1.1e-12	2.5e-06	FALSE
856839	Protein_data	PRKAA1|AMPK_alpha	GO_HORMONE_METABOLIC_PROCESS	SARC	1.1e-16	2.5e-10	FALSE
856840	Protein_data	ATM|ATM	GO_HORMONE_METABOLIC_PROCESS	SARC	2.1e-10	0.00048	FALSE
856841	Protein_data	AKT1 AKT2 AKT3|Akt_pS473	GO_HORMONE_METABOLIC_PROCESS	SARC	1.8e-14	4e-08	FALSE
856842	Protein_data	AKT1 AKT2 AKT3|Akt_pT308	GO_HORMONE_METABOLIC_PROCESS	SARC	9.2e-16	2.1e-09	FALSE
856843	Protein_data	ANXA1|Annexin-1	GO_HORMONE_METABOLIC_PROCESS	SARC	1.5e-08	0.033	FALSE
856844	Protein_data	BAK1|Bak	GO_HORMONE_METABOLIC_PROCESS	SARC	1.7e-08	0.039	TRUE
856845	Protein_data	BAX|Bax	GO_HORMONE_METABOLIC_PROCESS	SARC	7.3e-11	0.00017	FALSE
856846	Protein_data	MS4A1|CD20	GO_HORMONE_METABOLIC_PROCESS	SARC	7.2e-10	0.0016	FALSE
856847	Protein_data	CDC2|CDK1	GO_HORMONE_METABOLIC_PROCESS	SARC	4.4e-18	1e-11	FALSE
856848	Protein_data	CAV1|Caveolin-1	GO_HORMONE_METABOLIC_PROCESS	SARC	7.8e-12	1.8e-05	FALSE
856849	Protein_data	CHEK1|Chk1_pS345	GO_HORMONE_METABOLIC_PROCESS	SARC	2.6e-14	5.8e-08	FALSE
856850	Protein_data	CDH1|E-Cadherin	GO_HORMONE_METABOLIC_PROCESS	SARC	5.3e-12	1.2e-05	FALSE
856851	Protein_data	ETS1|ETS-1	GO_HORMONE_METABOLIC_PROCESS	SARC	3.4e-09	0.0078	FALSE
856852	Protein_data	FASN|FASN	GO_HORMONE_METABOLIC_PROCESS	SARC	3.9e-10	0.00089	TRUE
856853	Protein_data	FOXO3|FOXO3a_pS318_S321	GO_HORMONE_METABOLIC_PROCESS	SARC	1.5e-17	3.3e-11	FALSE
856854	Protein_data	GAPDH|GAPDH	GO_HORMONE_METABOLIC_PROCESS	SARC	1.6e-09	0.0036	FALSE
856855	Protein_data	GSK3A GSK3B|GSK3-alpha-beta_pS21_S9	GO_HORMONE_METABOLIC_PROCESS	SARC	2.2e-15	5.1e-09	FALSE
856856	Protein_data	GSK3A GSK3B|GSK3_pS9	GO_HORMONE_METABOLIC_PROCESS	SARC	7.6e-18	1.7e-11	FALSE
856857	Protein_data	ERBB2|HER2	GO_HORMONE_METABOLIC_PROCESS	SARC	3.7e-09	0.0085	FALSE
856858	Protein_data	MYH11|MYH11	GO_HORMONE_METABOLIC_PROCESS	SARC	8.2e-22	1.9e-15	FALSE
856859	Protein_data	PGR|PR	GO_HORMONE_METABOLIC_PROCESS	SARC	2.8e-11	6.5e-05	FALSE
856860	Protein_data	PREX1|PREX1	GO_HORMONE_METABOLIC_PROCESS	SARC	1.8e-10	0.00041	FALSE
856861	Protein_data	RAB11A RAB11B|Rab11	GO_HORMONE_METABOLIC_PROCESS	SARC	1.6e-08	0.037	FALSE
856862	Protein_data	RAB25|Rab25	GO_HORMONE_METABOLIC_PROCESS	SARC	4.3e-23	9.9e-17	FALSE
856863	Protein_data	RAD50|Rad50	GO_HORMONE_METABOLIC_PROCESS	SARC	2.4e-17	5.4e-11	FALSE
856864	Protein_data	RICTOR|Rictor	GO_HORMONE_METABOLIC_PROCESS	SARC	5.6e-25	1.3e-18	FALSE
856865	Protein_data	RPS6|S6	GO_HORMONE_METABOLIC_PROCESS	SARC	6.9e-09	0.016	FALSE
856866	Protein_data	SFRS1|SF2	GO_HORMONE_METABOLIC_PROCESS	SARC	3.6e-13	8.2e-07	FALSE
856867	Protein_data	SMAD1|Smad1	GO_HORMONE_METABOLIC_PROCESS	SARC	9.5e-09	0.022	FALSE
856868	Protein_data	SRC|Src	GO_HORMONE_METABOLIC_PROCESS	SARC	3.3e-20	7.6e-14	FALSE
856869	Protein_data	SYK|Syk	GO_HORMONE_METABOLIC_PROCESS	SARC	6.6e-13	1.5e-06	FALSE
856870	Protein_data	C12ORF5|TIGAR	GO_HORMONE_METABOLIC_PROCESS	SARC	4.1e-09	0.0094	FALSE
856871	Protein_data	TSC1|TSC1	GO_HORMONE_METABOLIC_PROCESS	SARC	1.7e-13	3.8e-07	FALSE
856872	Protein_data	TGM2|Transglutaminase	GO_HORMONE_METABOLIC_PROCESS	SARC	1.9e-10	0.00044	TRUE
856873	Protein_data	VHL|VHL	GO_HORMONE_METABOLIC_PROCESS	SARC	7.5e-20	1.7e-13	TRUE
856874	Protein_data	YAP1|YAP	GO_HORMONE_METABOLIC_PROCESS	SARC	9.4e-09	0.021	FALSE
856875	Protein_data	YAP1|YAP_pS127	GO_HORMONE_METABOLIC_PROCESS	SARC	5.1e-13	1.2e-06	FALSE
856876	Protein_data	CTNNB1|alpha-Catenin	GO_HORMONE_METABOLIC_PROCESS	SARC	6e-13	1.4e-06	TRUE
856877	Protein_data	BIRC2 |cIAP	GO_HORMONE_METABOLIC_PROCESS	SARC	1.6e-14	3.6e-08	FALSE
856878	Protein_data	EEF2|eEF2	GO_HORMONE_METABOLIC_PROCESS	SARC	2.3e-11	5.2e-05	FALSE
856879	Protein_data	CDKN1A|p21	GO_HORMONE_METABOLIC_PROCESS	SARC	3.8e-13	8.5e-07	TRUE
856880	Protein_data	CDKN1B|p27	GO_HORMONE_METABOLIC_PROCESS	SARC	5.1e-13	1.2e-06	FALSE
856881	Protein_data	RPS6KB1|p70S6K	GO_HORMONE_METABOLIC_PROCESS	SARC	1.4e-11	3.1e-05	TRUE
856882	Protein_data	RPS6KB1|p70S6K_pT389	GO_HORMONE_METABOLIC_PROCESS	SARC	2.6e-09	0.0059	FALSE
856883	Protein_data	ACVRL1|ACVRL1	GO_HYALURONAN_METABOLIC_PROCESS	SARC	5.1e-09	0.012	FALSE
856884	Protein_data	AKT1 AKT2 AKT3|Akt_pT308	GO_HYALURONAN_METABOLIC_PROCESS	SARC	9e-10	0.0021	FALSE
856885	Protein_data	CDH1|E-Cadherin	GO_HYALURONAN_METABOLIC_PROCESS	SARC	2.7e-11	6.1e-05	FALSE
856886	Protein_data	FOXO3|FOXO3a_pS318_S321	GO_HYALURONAN_METABOLIC_PROCESS	SARC	4.7e-09	0.011	FALSE
856887	Protein_data	GSK3A GSK3B|GSK3_pS9	GO_HYALURONAN_METABOLIC_PROCESS	SARC	1.1e-09	0.0025	FALSE
856888	Protein_data	MYH11|MYH11	GO_HYALURONAN_METABOLIC_PROCESS	SARC	1.1e-12	2.6e-06	TRUE
856889	Protein_data	PGR|PR	GO_HYALURONAN_METABOLIC_PROCESS	SARC	3.4e-10	0.00076	TRUE
856890	Protein_data	RAB25|Rab25	GO_HYALURONAN_METABOLIC_PROCESS	SARC	1.2e-14	2.8e-08	FALSE
856891	Protein_data	RAD50|Rad50	GO_HYALURONAN_METABOLIC_PROCESS	SARC	4.5e-11	1e-04	FALSE
856892	Protein_data	RICTOR|Rictor	GO_HYALURONAN_METABOLIC_PROCESS	SARC	2.1e-12	4.9e-06	FALSE
856893	Protein_data	SFRS1|SF2	GO_HYALURONAN_METABOLIC_PROCESS	SARC	1.5e-08	0.034	FALSE
856894	Protein_data	SMAD1|Smad1	GO_HYALURONAN_METABOLIC_PROCESS	SARC	4.8e-10	0.0011	FALSE
856895	Protein_data	SYK|Syk	GO_HYALURONAN_METABOLIC_PROCESS	SARC	1.9e-08	0.043	FALSE
856896	Protein_data	VHL|VHL	GO_HYALURONAN_METABOLIC_PROCESS	SARC	3.4e-12	7.7e-06	FALSE
856897	Protein_data	YAP1|YAP	GO_HYALURONAN_METABOLIC_PROCESS	SARC	1.8e-09	0.0041	FALSE
856898	Protein_data	YAP1|YAP_pS127	GO_HYALURONAN_METABOLIC_PROCESS	SARC	1.9e-08	0.043	FALSE
856899	Protein_data	CTNNB1|alpha-Catenin	GO_HYALURONAN_METABOLIC_PROCESS	SARC	1.4e-11	3.2e-05	FALSE
856900	Protein_data	EEF2|eEF2	GO_HYALURONAN_METABOLIC_PROCESS	SARC	3.4e-10	0.00076	FALSE
856901	Protein_data	CDKN1A|p21	GO_HYALURONAN_METABOLIC_PROCESS	SARC	6.4e-09	0.015	TRUE
856902	Protein_data	CDKN1B|p27	GO_HYALURONAN_METABOLIC_PROCESS	SARC	2.9e-12	6.5e-06	TRUE
856903	Protein_data	RPS6KB1|p70S6K	GO_HYALURONAN_METABOLIC_PROCESS	SARC	7.5e-09	0.017	TRUE
856904	Protein_data	AKT1 AKT2 AKT3|Akt_pS473	GO_HYDROGEN_PEROXIDE_METABOLIC_PROCESS	SARC	7.5e-13	1.7e-06	FALSE
856905	Protein_data	AKT1 AKT2 AKT3|Akt_pT308	GO_HYDROGEN_PEROXIDE_METABOLIC_PROCESS	SARC	8.7e-14	2e-07	FALSE
856906	Protein_data	ANXA1|Annexin-1	GO_HYDROGEN_PEROXIDE_METABOLIC_PROCESS	SARC	1.9e-17	4.2e-11	FALSE
856907	Protein_data	BAX|Bax	GO_HYDROGEN_PEROXIDE_METABOLIC_PROCESS	SARC	1.3e-12	2.9e-06	FALSE
856908	Protein_data	BCL2|Bcl-2	GO_HYDROGEN_PEROXIDE_METABOLIC_PROCESS	SARC	2.9e-09	0.0065	FALSE
856909	Protein_data	CASP7|Caspase-7_cleavedD198	GO_HYDROGEN_PEROXIDE_METABOLIC_PROCESS	SARC	1.4e-10	0.00032	FALSE
856910	Protein_data	CHEK1|Chk1_pS345	GO_HYDROGEN_PEROXIDE_METABOLIC_PROCESS	SARC	8.1e-11	0.00018	FALSE
856911	Protein_data	CDH1|E-Cadherin	GO_HYDROGEN_PEROXIDE_METABOLIC_PROCESS	SARC	1.8e-10	4e-04	FALSE
856912	Protein_data	FOXO3|FOXO3a_pS318_S321	GO_HYDROGEN_PEROXIDE_METABOLIC_PROCESS	SARC	6.6e-09	0.015	FALSE
856913	Protein_data	GSK3A GSK3B|GSK3-alpha-beta_pS21_S9	GO_HYDROGEN_PEROXIDE_METABOLIC_PROCESS	SARC	7e-10	0.0016	FALSE
856914	Protein_data	GSK3A GSK3B|GSK3_pS9	GO_HYDROGEN_PEROXIDE_METABOLIC_PROCESS	SARC	4.2e-13	9.6e-07	FALSE
856915	Protein_data	LCK|Lck	GO_HYDROGEN_PEROXIDE_METABOLIC_PROCESS	SARC	1.1e-09	0.0024	FALSE
856916	Protein_data	ERRFI1|MIG-6	GO_HYDROGEN_PEROXIDE_METABOLIC_PROCESS	SARC	8.8e-12	2e-05	FALSE
856917	Protein_data	MYH11|MYH11	GO_HYDROGEN_PEROXIDE_METABOLIC_PROCESS	SARC	2e-11	4.5e-05	FALSE
856918	Protein_data	SERPINE1|PAI-1	GO_HYDROGEN_PEROXIDE_METABOLIC_PROCESS	SARC	1.1e-09	0.0026	FALSE
856919	Protein_data	PIK3R1|PI3K-p85	GO_HYDROGEN_PEROXIDE_METABOLIC_PROCESS	SARC	6.3e-09	0.014	FALSE
856920	Protein_data	PGR|PR	GO_HYDROGEN_PEROXIDE_METABOLIC_PROCESS	SARC	1.8e-08	0.04	FALSE
856921	Protein_data	PREX1|PREX1	GO_HYDROGEN_PEROXIDE_METABOLIC_PROCESS	SARC	7.2e-10	0.0016	FALSE
856922	Protein_data	RAB25|Rab25	GO_HYDROGEN_PEROXIDE_METABOLIC_PROCESS	SARC	1.2e-15	2.8e-09	FALSE
856923	Protein_data	RAD50|Rad50	GO_HYDROGEN_PEROXIDE_METABOLIC_PROCESS	SARC	4e-09	0.0091	FALSE
856924	Protein_data	RICTOR|Rictor	GO_HYDROGEN_PEROXIDE_METABOLIC_PROCESS	SARC	7.8e-11	0.00018	FALSE
856925	Protein_data	SFRS1|SF2	GO_HYDROGEN_PEROXIDE_METABOLIC_PROCESS	SARC	4.9e-11	0.00011	FALSE
856926	Protein_data	SRC|Src	GO_HYDROGEN_PEROXIDE_METABOLIC_PROCESS	SARC	2.4e-11	5.5e-05	FALSE
856927	Protein_data	SYK|Syk	GO_HYDROGEN_PEROXIDE_METABOLIC_PROCESS	SARC	4e-17	9.2e-11	FALSE
856928	Protein_data	C12ORF5|TIGAR	GO_HYDROGEN_PEROXIDE_METABOLIC_PROCESS	SARC	8e-15	1.8e-08	FALSE
856929	Protein_data	VHL|VHL	GO_HYDROGEN_PEROXIDE_METABOLIC_PROCESS	SARC	2.4e-13	5.4e-07	FALSE
856930	Protein_data	CTNNB1|alpha-Catenin	GO_HYDROGEN_PEROXIDE_METABOLIC_PROCESS	SARC	1e-08	0.023	FALSE
856931	Protein_data	BIRC2 |cIAP	GO_HYDROGEN_PEROXIDE_METABOLIC_PROCESS	SARC	1.3e-12	3e-06	FALSE
856932	Protein_data	EEF2|eEF2	GO_HYDROGEN_PEROXIDE_METABOLIC_PROCESS	SARC	1.1e-09	0.0025	FALSE
856933	Protein_data	CDKN1A|p21	GO_HYDROGEN_PEROXIDE_METABOLIC_PROCESS	SARC	8.5e-11	0.00019	FALSE
856934	Protein_data	CDKN1B|p27	GO_HYDROGEN_PEROXIDE_METABOLIC_PROCESS	SARC	8.5e-10	0.0019	FALSE
856935	Protein_data	AKT1 AKT2 AKT3|Akt_pS473	GO_ICOSANOID_METABOLIC_PROCESS	SARC	1.3e-08	0.029	FALSE
856936	Protein_data	AKT1 AKT2 AKT3|Akt_pT308	GO_ICOSANOID_METABOLIC_PROCESS	SARC	1.1e-10	0.00025	FALSE
856937	Protein_data	ANXA1|Annexin-1	GO_ICOSANOID_METABOLIC_PROCESS	SARC	5.6e-13	1.3e-06	FALSE
856938	Protein_data	BAX|Bax	GO_ICOSANOID_METABOLIC_PROCESS	SARC	2.2e-13	5e-07	FALSE
856939	Protein_data	BCL2|Bcl-2	GO_ICOSANOID_METABOLIC_PROCESS	SARC	1.5e-08	0.033	FALSE
856940	Protein_data	CHEK1|Chk1_pS345	GO_ICOSANOID_METABOLIC_PROCESS	SARC	8.5e-11	0.00019	FALSE
856941	Protein_data	FOXO3|FOXO3a_pS318_S321	GO_ICOSANOID_METABOLIC_PROCESS	SARC	7.1e-12	1.6e-05	FALSE
856942	Protein_data	GSK3A GSK3B|GSK3_pS9	GO_ICOSANOID_METABOLIC_PROCESS	SARC	2.9e-09	0.0066	FALSE
856943	Protein_data	LCK|Lck	GO_ICOSANOID_METABOLIC_PROCESS	SARC	6.4e-09	0.015	TRUE
856944	Protein_data	ERRFI1|MIG-6	GO_ICOSANOID_METABOLIC_PROCESS	SARC	4.3e-09	0.0098	FALSE
856945	Protein_data	MYH11|MYH11	GO_ICOSANOID_METABOLIC_PROCESS	SARC	6.2e-09	0.014	TRUE
856946	Protein_data	PIK3R1|PI3K-p85	GO_ICOSANOID_METABOLIC_PROCESS	SARC	1.3e-09	0.0029	FALSE
856947	Protein_data	PGR|PR	GO_ICOSANOID_METABOLIC_PROCESS	SARC	5.1e-09	0.012	FALSE
856948	Protein_data	PREX1|PREX1	GO_ICOSANOID_METABOLIC_PROCESS	SARC	8e-11	0.00018	FALSE
856949	Protein_data	RAB25|Rab25	GO_ICOSANOID_METABOLIC_PROCESS	SARC	3.3e-14	7.5e-08	FALSE
856950	Protein_data	RAD50|Rad50	GO_ICOSANOID_METABOLIC_PROCESS	SARC	3.7e-10	0.00083	FALSE
856951	Protein_data	RICTOR|Rictor	GO_ICOSANOID_METABOLIC_PROCESS	SARC	5.8e-12	1.3e-05	FALSE
856952	Protein_data	SFRS1|SF2	GO_ICOSANOID_METABOLIC_PROCESS	SARC	5.7e-12	1.3e-05	FALSE
856953	Protein_data	SRC|Src	GO_ICOSANOID_METABOLIC_PROCESS	SARC	4.3e-11	9.8e-05	FALSE
856954	Protein_data	SYK|Syk	GO_ICOSANOID_METABOLIC_PROCESS	SARC	1e-16	2.3e-10	FALSE
856955	Protein_data	C12ORF5|TIGAR	GO_ICOSANOID_METABOLIC_PROCESS	SARC	2.3e-09	0.0052	FALSE
856956	Protein_data	VHL|VHL	GO_ICOSANOID_METABOLIC_PROCESS	SARC	8e-10	0.0018	FALSE
856957	Protein_data	BIRC2 |cIAP	GO_ICOSANOID_METABOLIC_PROCESS	SARC	1.5e-10	0.00035	FALSE
856958	Protein_data	EEF2|eEF2	GO_ICOSANOID_METABOLIC_PROCESS	SARC	1.2e-13	2.8e-07	FALSE
856959	Protein_data	CDKN1A|p21	GO_ICOSANOID_METABOLIC_PROCESS	SARC	1.3e-12	2.9e-06	TRUE
856960	Protein_data	CDKN1B|p27	GO_ICOSANOID_METABOLIC_PROCESS	SARC	1.4e-11	3.2e-05	FALSE
856961	Protein_data	BAX|Bax	GO_IMP_METABOLIC_PROCESS	SARC	4.9e-09	0.011	FALSE
856962	Protein_data	CDC2|CDK1	GO_IMP_METABOLIC_PROCESS	SARC	1e-08	0.023	FALSE
856963	Protein_data	CHEK1|Chk1_pS345	GO_IMP_METABOLIC_PROCESS	SARC	2.3e-12	5.2e-06	FALSE
856964	Protein_data	GSK3A GSK3B|GSK3_pS9	GO_IMP_METABOLIC_PROCESS	SARC	1.7e-08	0.039	FALSE
856965	Protein_data	MYH11|MYH11	GO_IMP_METABOLIC_PROCESS	SARC	1.1e-11	2.4e-05	FALSE
856966	Protein_data	RAB11A RAB11B|Rab11	GO_IMP_METABOLIC_PROCESS	SARC	2.1e-08	0.048	FALSE
856967	Protein_data	RAB25|Rab25	GO_IMP_METABOLIC_PROCESS	SARC	6e-09	0.014	FALSE
856968	Protein_data	RICTOR|Rictor	GO_IMP_METABOLIC_PROCESS	SARC	1.4e-10	0.00033	FALSE
856969	Protein_data	SRC|Src	GO_IMP_METABOLIC_PROCESS	SARC	9.9e-10	0.0022	FALSE
856970	Protein_data	BIRC2 |cIAP	GO_IMP_METABOLIC_PROCESS	SARC	7.3e-09	0.017	FALSE
856971	Protein_data	ACVRL1|ACVRL1	GO_INDOLE_CONTAINING_COMPOUND_METABOLIC_PROCESS	SARC	4.2e-11	9.6e-05	FALSE
856972	Protein_data	AR|AR	GO_INDOLE_CONTAINING_COMPOUND_METABOLIC_PROCESS	SARC	2.7e-09	0.0061	FALSE
856973	Protein_data	AKT1 AKT2 AKT3|Akt_pS473	GO_INDOLE_CONTAINING_COMPOUND_METABOLIC_PROCESS	SARC	1.9e-12	4.3e-06	FALSE
856974	Protein_data	AKT1 AKT2 AKT3|Akt_pT308	GO_INDOLE_CONTAINING_COMPOUND_METABOLIC_PROCESS	SARC	9.5e-15	2.2e-08	FALSE
856975	Protein_data	ANXA1|Annexin-1	GO_INDOLE_CONTAINING_COMPOUND_METABOLIC_PROCESS	SARC	1.2e-12	2.8e-06	FALSE
856976	Protein_data	BAX|Bax	GO_INDOLE_CONTAINING_COMPOUND_METABOLIC_PROCESS	SARC	5.1e-10	0.0011	FALSE
856977	Protein_data	BCL2|Bcl-2	GO_INDOLE_CONTAINING_COMPOUND_METABOLIC_PROCESS	SARC	2.7e-09	0.0061	FALSE
856978	Protein_data	CDC2|CDK1	GO_INDOLE_CONTAINING_COMPOUND_METABOLIC_PROCESS	SARC	4.3e-09	0.0097	FALSE
856979	Protein_data	CASP7|Caspase-7_cleavedD198	GO_INDOLE_CONTAINING_COMPOUND_METABOLIC_PROCESS	SARC	7e-11	0.00016	FALSE
856980	Protein_data	CHEK1|Chk1_pS345	GO_INDOLE_CONTAINING_COMPOUND_METABOLIC_PROCESS	SARC	1.9e-11	4.2e-05	FALSE
856981	Protein_data	CDH1|E-Cadherin	GO_INDOLE_CONTAINING_COMPOUND_METABOLIC_PROCESS	SARC	1e-09	0.0024	FALSE
856982	Protein_data	FASN|FASN	GO_INDOLE_CONTAINING_COMPOUND_METABOLIC_PROCESS	SARC	3e-09	0.0068	FALSE
856983	Protein_data	FOXO3|FOXO3a_pS318_S321	GO_INDOLE_CONTAINING_COMPOUND_METABOLIC_PROCESS	SARC	2.1e-14	4.8e-08	FALSE
856984	Protein_data	GSK3A GSK3B|GSK3-alpha-beta_pS21_S9	GO_INDOLE_CONTAINING_COMPOUND_METABOLIC_PROCESS	SARC	4.5e-11	1e-04	FALSE
856985	Protein_data	GSK3A GSK3B|GSK3_pS9	GO_INDOLE_CONTAINING_COMPOUND_METABOLIC_PROCESS	SARC	3.3e-14	7.5e-08	FALSE
856986	Protein_data	LCK|Lck	GO_INDOLE_CONTAINING_COMPOUND_METABOLIC_PROCESS	SARC	4.1e-12	9.3e-06	FALSE
856987	Protein_data	MYH11|MYH11	GO_INDOLE_CONTAINING_COMPOUND_METABOLIC_PROCESS	SARC	2e-16	4.6e-10	FALSE
856988	Protein_data	PGR|PR	GO_INDOLE_CONTAINING_COMPOUND_METABOLIC_PROCESS	SARC	4.1e-11	9.3e-05	FALSE
856989	Protein_data	PREX1|PREX1	GO_INDOLE_CONTAINING_COMPOUND_METABOLIC_PROCESS	SARC	5.2e-13	1.2e-06	FALSE
856990	Protein_data	RAB25|Rab25	GO_INDOLE_CONTAINING_COMPOUND_METABOLIC_PROCESS	SARC	1.7e-15	4e-09	FALSE
856991	Protein_data	RAD50|Rad50	GO_INDOLE_CONTAINING_COMPOUND_METABOLIC_PROCESS	SARC	1.5e-13	3.4e-07	FALSE
856992	Protein_data	RICTOR|Rictor	GO_INDOLE_CONTAINING_COMPOUND_METABOLIC_PROCESS	SARC	1.3e-16	3e-10	FALSE
856993	Protein_data	RPS6|S6	GO_INDOLE_CONTAINING_COMPOUND_METABOLIC_PROCESS	SARC	1.3e-09	0.0029	FALSE
856994	Protein_data	SFRS1|SF2	GO_INDOLE_CONTAINING_COMPOUND_METABOLIC_PROCESS	SARC	4.6e-14	1.1e-07	FALSE
856995	Protein_data	SMAD1|Smad1	GO_INDOLE_CONTAINING_COMPOUND_METABOLIC_PROCESS	SARC	3.3e-10	0.00076	FALSE
856996	Protein_data	SMAD4|Smad4	GO_INDOLE_CONTAINING_COMPOUND_METABOLIC_PROCESS	SARC	4.3e-09	0.0099	FALSE
856997	Protein_data	SRC|Src	GO_INDOLE_CONTAINING_COMPOUND_METABOLIC_PROCESS	SARC	1.3e-15	3e-09	FALSE
856998	Protein_data	SYK|Syk	GO_INDOLE_CONTAINING_COMPOUND_METABOLIC_PROCESS	SARC	2e-20	4.5e-14	FALSE
856999	Protein_data	C12ORF5|TIGAR	GO_INDOLE_CONTAINING_COMPOUND_METABOLIC_PROCESS	SARC	2e-12	4.6e-06	FALSE
857000	Protein_data	VHL|VHL	GO_INDOLE_CONTAINING_COMPOUND_METABOLIC_PROCESS	SARC	3.4e-15	7.7e-09	FALSE
857001	Protein_data	YAP1|YAP	GO_INDOLE_CONTAINING_COMPOUND_METABOLIC_PROCESS	SARC	3.8e-11	8.6e-05	FALSE
857002	Protein_data	YAP1|YAP_pS127	GO_INDOLE_CONTAINING_COMPOUND_METABOLIC_PROCESS	SARC	7.5e-12	1.7e-05	FALSE
857003	Protein_data	CTNNB1|alpha-Catenin	GO_INDOLE_CONTAINING_COMPOUND_METABOLIC_PROCESS	SARC	9.2e-10	0.0021	FALSE
857004	Protein_data	BIRC2 |cIAP	GO_INDOLE_CONTAINING_COMPOUND_METABOLIC_PROCESS	SARC	4.2e-09	0.0096	FALSE
857005	Protein_data	EEF2|eEF2	GO_INDOLE_CONTAINING_COMPOUND_METABOLIC_PROCESS	SARC	3.5e-15	7.9e-09	FALSE
857006	Protein_data	CDKN1A|p21	GO_INDOLE_CONTAINING_COMPOUND_METABOLIC_PROCESS	SARC	6e-12	1.4e-05	FALSE
857007	Protein_data	CDKN1B|p27	GO_INDOLE_CONTAINING_COMPOUND_METABOLIC_PROCESS	SARC	1.4e-17	3.1e-11	FALSE
857008	Protein_data	RPS6KB1|p70S6K	GO_INDOLE_CONTAINING_COMPOUND_METABOLIC_PROCESS	SARC	1.7e-09	0.0039	FALSE
857009	Protein_data	SERPINE1|PAI-1	GO_INOSITOL_METABOLIC_PROCESS	SARC	1.1e-10	0.00024	TRUE
857010	Protein_data	RAB25|Rab25	GO_INOSITOL_METABOLIC_PROCESS	SARC	3.4e-09	0.0077	FALSE
857011	Protein_data	VHL|VHL	GO_INOSITOL_METABOLIC_PROCESS	SARC	2.9e-09	0.0067	FALSE
857012	Protein_data	YWHAB|14-3-3_beta	GO_INOSITOL_PHOSPHATE_METABOLIC_PROCESS	SARC	8.1e-10	0.0019	FALSE
857013	Protein_data	EIF4EBP1|4E-BP1_pS65	GO_INOSITOL_PHOSPHATE_METABOLIC_PROCESS	SARC	6.9e-09	0.016	FALSE
857014	Protein_data	TP53BP1|53BP1	GO_INOSITOL_PHOSPHATE_METABOLIC_PROCESS	SARC	7.1e-12	1.6e-05	FALSE
857015	Protein_data	ACVRL1|ACVRL1	GO_INOSITOL_PHOSPHATE_METABOLIC_PROCESS	SARC	7.9e-16	1.8e-09	FALSE
857016	Protein_data	PRKAA1|AMPK_alpha	GO_INOSITOL_PHOSPHATE_METABOLIC_PROCESS	SARC	8.8e-15	2e-08	FALSE
857017	Protein_data	AR|AR	GO_INOSITOL_PHOSPHATE_METABOLIC_PROCESS	SARC	2.7e-09	0.006	FALSE
857018	Protein_data	ATM|ATM	GO_INOSITOL_PHOSPHATE_METABOLIC_PROCESS	SARC	2.5e-09	0.0056	FALSE
857019	Protein_data	AKT1 AKT2 AKT3|Akt_pS473	GO_INOSITOL_PHOSPHATE_METABOLIC_PROCESS	SARC	8.6e-12	2e-05	FALSE
857020	Protein_data	AKT1 AKT2 AKT3|Akt_pT308	GO_INOSITOL_PHOSPHATE_METABOLIC_PROCESS	SARC	3.4e-13	7.7e-07	FALSE
857021	Protein_data	ANXA1|Annexin-1	GO_INOSITOL_PHOSPHATE_METABOLIC_PROCESS	SARC	4.2e-12	9.6e-06	FALSE
857022	Protein_data	BAX|Bax	GO_INOSITOL_PHOSPHATE_METABOLIC_PROCESS	SARC	9.2e-14	2.1e-07	FALSE
857023	Protein_data	CDC2|CDK1	GO_INOSITOL_PHOSPHATE_METABOLIC_PROCESS	SARC	1.1e-15	2.4e-09	FALSE
857024	Protein_data	CASP7|Caspase-7_cleavedD198	GO_INOSITOL_PHOSPHATE_METABOLIC_PROCESS	SARC	1.7e-13	3.8e-07	FALSE
857025	Protein_data	CAV1|Caveolin-1	GO_INOSITOL_PHOSPHATE_METABOLIC_PROCESS	SARC	1.1e-10	0.00025	FALSE
857026	Protein_data	CHEK1|Chk1_pS345	GO_INOSITOL_PHOSPHATE_METABOLIC_PROCESS	SARC	1.1e-14	2.4e-08	FALSE
857027	Protein_data	CLDN7|Claudin-7	GO_INOSITOL_PHOSPHATE_METABOLIC_PROCESS	SARC	5.8e-09	0.013	FALSE
857028	Protein_data	CDH1|E-Cadherin	GO_INOSITOL_PHOSPHATE_METABOLIC_PROCESS	SARC	8.8e-12	2e-05	FALSE
857029	Protein_data	ESR1|ER-alpha_pS118	GO_INOSITOL_PHOSPHATE_METABOLIC_PROCESS	SARC	4e-12	9.1e-06	TRUE
857030	Protein_data	FASN|FASN	GO_INOSITOL_PHOSPHATE_METABOLIC_PROCESS	SARC	3.7e-10	0.00083	FALSE
857031	Protein_data	FOXO3|FOXO3a_pS318_S321	GO_INOSITOL_PHOSPHATE_METABOLIC_PROCESS	SARC	9.2e-16	2.1e-09	FALSE
857032	Protein_data	GAPDH|GAPDH	GO_INOSITOL_PHOSPHATE_METABOLIC_PROCESS	SARC	2.5e-11	5.7e-05	FALSE
857033	Protein_data	GSK3A GSK3B|GSK3-alpha-beta	GO_INOSITOL_PHOSPHATE_METABOLIC_PROCESS	SARC	2.1e-08	0.047	FALSE
857034	Protein_data	GSK3A GSK3B|GSK3-alpha-beta_pS21_S9	GO_INOSITOL_PHOSPHATE_METABOLIC_PROCESS	SARC	8.8e-12	2e-05	FALSE
857035	Protein_data	GSK3A GSK3B|GSK3_pS9	GO_INOSITOL_PHOSPHATE_METABOLIC_PROCESS	SARC	1.2e-14	2.7e-08	FALSE
857036	Protein_data	HSPA1A|HSP70	GO_INOSITOL_PHOSPHATE_METABOLIC_PROCESS	SARC	1.3e-09	0.0029	FALSE
857037	Protein_data	LCK|Lck	GO_INOSITOL_PHOSPHATE_METABOLIC_PROCESS	SARC	1.5e-20	3.4e-14	FALSE
857038	Protein_data	MYH11|MYH11	GO_INOSITOL_PHOSPHATE_METABOLIC_PROCESS	SARC	4.9e-22	1.1e-15	FALSE
857039	Protein_data	PIK3R1|PI3K-p85	GO_INOSITOL_PHOSPHATE_METABOLIC_PROCESS	SARC	7.1e-12	1.6e-05	FALSE
857040	Protein_data	PGR|PR	GO_INOSITOL_PHOSPHATE_METABOLIC_PROCESS	SARC	4.8e-13	1.1e-06	FALSE
857041	Protein_data	PRDX1|PRDX1	GO_INOSITOL_PHOSPHATE_METABOLIC_PROCESS	SARC	6.4e-09	0.015	FALSE
857042	Protein_data	PREX1|PREX1	GO_INOSITOL_PHOSPHATE_METABOLIC_PROCESS	SARC	2.3e-19	5.2e-13	TRUE
857043	Protein_data	RAB11A RAB11B|Rab11	GO_INOSITOL_PHOSPHATE_METABOLIC_PROCESS	SARC	1.5e-09	0.0033	FALSE
857044	Protein_data	RAB25|Rab25	GO_INOSITOL_PHOSPHATE_METABOLIC_PROCESS	SARC	7.8e-22	1.8e-15	TRUE
857045	Protein_data	RAD50|Rad50	GO_INOSITOL_PHOSPHATE_METABOLIC_PROCESS	SARC	3.4e-20	7.7e-14	FALSE
857046	Protein_data	RAD51|Rad51	GO_INOSITOL_PHOSPHATE_METABOLIC_PROCESS	SARC	3.9e-09	0.009	FALSE
857047	Protein_data	RICTOR|Rictor	GO_INOSITOL_PHOSPHATE_METABOLIC_PROCESS	SARC	3.2e-24	7.3e-18	FALSE
857048	Protein_data	RPS6|S6	GO_INOSITOL_PHOSPHATE_METABOLIC_PROCESS	SARC	2.3e-14	5.3e-08	FALSE
857049	Protein_data	SFRS1|SF2	GO_INOSITOL_PHOSPHATE_METABOLIC_PROCESS	SARC	9.4e-13	2.1e-06	FALSE
857050	Protein_data	SMAD1|Smad1	GO_INOSITOL_PHOSPHATE_METABOLIC_PROCESS	SARC	1.7e-14	3.8e-08	TRUE
857051	Protein_data	SMAD4|Smad4	GO_INOSITOL_PHOSPHATE_METABOLIC_PROCESS	SARC	6.5e-11	0.00015	FALSE
857052	Protein_data	SRC|Src	GO_INOSITOL_PHOSPHATE_METABOLIC_PROCESS	SARC	4.4e-15	1e-08	FALSE
857053	Protein_data	SYK|Syk	GO_INOSITOL_PHOSPHATE_METABOLIC_PROCESS	SARC	4.3e-22	9.8e-16	FALSE
857054	Protein_data	C12ORF5|TIGAR	GO_INOSITOL_PHOSPHATE_METABOLIC_PROCESS	SARC	2.6e-12	5.9e-06	FALSE
857055	Protein_data	TSC1|TSC1	GO_INOSITOL_PHOSPHATE_METABOLIC_PROCESS	SARC	1.4e-12	3.1e-06	FALSE
857056	Protein_data	TGM2|Transglutaminase	GO_INOSITOL_PHOSPHATE_METABOLIC_PROCESS	SARC	6.4e-10	0.0014	TRUE
857057	Protein_data	VHL|VHL	GO_INOSITOL_PHOSPHATE_METABOLIC_PROCESS	SARC	1.3e-19	3e-13	FALSE
857058	Protein_data	YAP1|YAP	GO_INOSITOL_PHOSPHATE_METABOLIC_PROCESS	SARC	9.3e-11	0.00021	FALSE
857059	Protein_data	YAP1|YAP_pS127	GO_INOSITOL_PHOSPHATE_METABOLIC_PROCESS	SARC	1.9e-13	4.4e-07	FALSE
857060	Protein_data	CTNNB1|alpha-Catenin	GO_INOSITOL_PHOSPHATE_METABOLIC_PROCESS	SARC	3.6e-12	8.1e-06	FALSE
857061	Protein_data	CTNNB2|beta-Catenin	GO_INOSITOL_PHOSPHATE_METABOLIC_PROCESS	SARC	4.7e-09	0.011	FALSE
857062	Protein_data	BIRC2 |cIAP	GO_INOSITOL_PHOSPHATE_METABOLIC_PROCESS	SARC	7.2e-12	1.6e-05	FALSE
857063	Protein_data	EEF2|eEF2	GO_INOSITOL_PHOSPHATE_METABOLIC_PROCESS	SARC	2e-15	4.5e-09	FALSE
857064	Protein_data	CDKN1A|p21	GO_INOSITOL_PHOSPHATE_METABOLIC_PROCESS	SARC	2.3e-11	5.3e-05	TRUE
857065	Protein_data	CDKN1B|p27	GO_INOSITOL_PHOSPHATE_METABOLIC_PROCESS	SARC	5.8e-15	1.3e-08	FALSE
857066	Protein_data	RPS6KB1|p70S6K	GO_INOSITOL_PHOSPHATE_METABOLIC_PROCESS	SARC	2e-12	4.4e-06	FALSE
857067	Protein_data	RPS6KB1|p70S6K_pT389	GO_INOSITOL_PHOSPHATE_METABOLIC_PROCESS	SARC	1.1e-09	0.0026	FALSE
857068	Protein_data	ACVRL1|ACVRL1	GO_ISOPRENOID_METABOLIC_PROCESS	SARC	7.3e-12	1.7e-05	FALSE
857069	Protein_data	PRKAA1|AMPK_alpha	GO_ISOPRENOID_METABOLIC_PROCESS	SARC	2.9e-13	6.6e-07	FALSE
857070	Protein_data	ATM|ATM	GO_ISOPRENOID_METABOLIC_PROCESS	SARC	7e-10	0.0016	FALSE
857071	Protein_data	AKT1 AKT2 AKT3|Akt_pS473	GO_ISOPRENOID_METABOLIC_PROCESS	SARC	3.8e-10	0.00085	FALSE
857072	Protein_data	AKT1 AKT2 AKT3|Akt_pT308	GO_ISOPRENOID_METABOLIC_PROCESS	SARC	9.5e-12	2.2e-05	FALSE
857073	Protein_data	BAX|Bax	GO_ISOPRENOID_METABOLIC_PROCESS	SARC	6.3e-09	0.014	FALSE
857074	Protein_data	CDC2|CDK1	GO_ISOPRENOID_METABOLIC_PROCESS	SARC	7.5e-14	1.7e-07	FALSE
857075	Protein_data	CDH1|E-Cadherin	GO_ISOPRENOID_METABOLIC_PROCESS	SARC	7.9e-13	1.8e-06	FALSE
857076	Protein_data	FASN|FASN	GO_ISOPRENOID_METABOLIC_PROCESS	SARC	1.2e-09	0.0026	TRUE
857077	Protein_data	FOXO3|FOXO3a_pS318_S321	GO_ISOPRENOID_METABOLIC_PROCESS	SARC	1.4e-14	3.1e-08	TRUE
857078	Protein_data	GSK3A GSK3B|GSK3-alpha-beta_pS21_S9	GO_ISOPRENOID_METABOLIC_PROCESS	SARC	2.1e-10	0.00048	FALSE
857079	Protein_data	GSK3A GSK3B|GSK3_pS9	GO_ISOPRENOID_METABOLIC_PROCESS	SARC	1.8e-11	4.2e-05	FALSE
857080	Protein_data	XRCC5|Ku80	GO_ISOPRENOID_METABOLIC_PROCESS	SARC	7.4e-10	0.0017	TRUE
857081	Protein_data	MYH11|MYH11	GO_ISOPRENOID_METABOLIC_PROCESS	SARC	1.9e-19	4.4e-13	FALSE
857082	Protein_data	PGR|PR	GO_ISOPRENOID_METABOLIC_PROCESS	SARC	7.1e-11	0.00016	FALSE
857083	Protein_data	PREX1|PREX1	GO_ISOPRENOID_METABOLIC_PROCESS	SARC	6e-09	0.014	TRUE
857084	Protein_data	PTEN|PTEN	GO_ISOPRENOID_METABOLIC_PROCESS	SARC	1.2e-09	0.0026	FALSE
857085	Protein_data	RAB25|Rab25	GO_ISOPRENOID_METABOLIC_PROCESS	SARC	2.6e-21	5.8e-15	FALSE
857086	Protein_data	RAD50|Rad50	GO_ISOPRENOID_METABOLIC_PROCESS	SARC	3.2e-14	7.4e-08	FALSE
857087	Protein_data	RICTOR|Rictor	GO_ISOPRENOID_METABOLIC_PROCESS	SARC	5.5e-18	1.3e-11	FALSE
857088	Protein_data	RPS6|S6	GO_ISOPRENOID_METABOLIC_PROCESS	SARC	1e-09	0.0023	FALSE
857089	Protein_data	SFRS1|SF2	GO_ISOPRENOID_METABOLIC_PROCESS	SARC	6.3e-09	0.014	FALSE
857090	Protein_data	SMAD1|Smad1	GO_ISOPRENOID_METABOLIC_PROCESS	SARC	1.7e-10	0.00038	TRUE
857091	Protein_data	SRC|Src	GO_ISOPRENOID_METABOLIC_PROCESS	SARC	1.2e-16	2.7e-10	FALSE
857092	Protein_data	SYK|Syk	GO_ISOPRENOID_METABOLIC_PROCESS	SARC	1.3e-12	3e-06	FALSE
857093	Protein_data	C12ORF5|TIGAR	GO_ISOPRENOID_METABOLIC_PROCESS	SARC	1.8e-09	0.0042	FALSE
857094	Protein_data	TSC1|TSC1	GO_ISOPRENOID_METABOLIC_PROCESS	SARC	7.3e-11	0.00017	FALSE
857095	Protein_data	VHL|VHL	GO_ISOPRENOID_METABOLIC_PROCESS	SARC	1.8e-17	4.2e-11	FALSE
857096	Protein_data	YAP1|YAP_pS127	GO_ISOPRENOID_METABOLIC_PROCESS	SARC	5.7e-10	0.0013	TRUE
857097	Protein_data	CTNNB1|alpha-Catenin	GO_ISOPRENOID_METABOLIC_PROCESS	SARC	1.2e-09	0.0028	FALSE
857098	Protein_data	EEF2|eEF2	GO_ISOPRENOID_METABOLIC_PROCESS	SARC	1.5e-14	3.4e-08	FALSE
857099	Protein_data	CDKN1A|p21	GO_ISOPRENOID_METABOLIC_PROCESS	SARC	8.2e-12	1.9e-05	TRUE
857100	Protein_data	CDKN1B|p27	GO_ISOPRENOID_METABOLIC_PROCESS	SARC	1.4e-16	3.1e-10	FALSE
857101	Protein_data	RPS6KB1|p70S6K	GO_ISOPRENOID_METABOLIC_PROCESS	SARC	6.7e-11	0.00015	FALSE
857102	Protein_data	ATM|ATM	GO_KERATAN_SULFATE_METABOLIC_PROCESS	SARC	3e-09	0.0068	TRUE
857103	Protein_data	AKT1 AKT2 AKT3|Akt_pS473	GO_KERATAN_SULFATE_METABOLIC_PROCESS	SARC	2.2e-10	5e-04	FALSE
857104	Protein_data	AKT1 AKT2 AKT3|Akt_pT308	GO_KERATAN_SULFATE_METABOLIC_PROCESS	SARC	1.4e-11	3.3e-05	FALSE
857105	Protein_data	CHEK1|Chk1_pS345	GO_KERATAN_SULFATE_METABOLIC_PROCESS	SARC	4.1e-09	0.0093	FALSE
857106	Protein_data	CLDN7|Claudin-7	GO_KERATAN_SULFATE_METABOLIC_PROCESS	SARC	1.7e-10	0.00038	FALSE
857107	Protein_data	CDH1|E-Cadherin	GO_KERATAN_SULFATE_METABOLIC_PROCESS	SARC	2e-09	0.0045	FALSE
857108	Protein_data	FOXO3|FOXO3a_pS318_S321	GO_KERATAN_SULFATE_METABOLIC_PROCESS	SARC	2.5e-09	0.0056	FALSE
857109	Protein_data	GSK3A GSK3B|GSK3-alpha-beta_pS21_S9	GO_KERATAN_SULFATE_METABOLIC_PROCESS	SARC	1.1e-10	0.00025	FALSE
857110	Protein_data	GSK3A GSK3B|GSK3_pS9	GO_KERATAN_SULFATE_METABOLIC_PROCESS	SARC	5.2e-13	1.2e-06	FALSE
857111	Protein_data	MYH11|MYH11	GO_KERATAN_SULFATE_METABOLIC_PROCESS	SARC	3e-12	6.8e-06	FALSE
857112	Protein_data	RAB25|Rab25	GO_KERATAN_SULFATE_METABOLIC_PROCESS	SARC	5.6e-14	1.3e-07	FALSE
857113	Protein_data	RAD50|Rad50	GO_KERATAN_SULFATE_METABOLIC_PROCESS	SARC	3.6e-11	8.2e-05	TRUE
857114	Protein_data	RICTOR|Rictor	GO_KERATAN_SULFATE_METABOLIC_PROCESS	SARC	2.4e-13	5.5e-07	FALSE
857115	Protein_data	SRC|Src	GO_KERATAN_SULFATE_METABOLIC_PROCESS	SARC	4.4e-09	0.01	FALSE
857116	Protein_data	SYK|Syk	GO_KERATAN_SULFATE_METABOLIC_PROCESS	SARC	1.3e-08	0.029	FALSE
857117	Protein_data	TSC1|TSC1	GO_KERATAN_SULFATE_METABOLIC_PROCESS	SARC	2.6e-10	0.00058	FALSE
857118	Protein_data	VHL|VHL	GO_KERATAN_SULFATE_METABOLIC_PROCESS	SARC	8.5e-12	1.9e-05	FALSE
857119	Protein_data	YAP1|YAP	GO_KERATAN_SULFATE_METABOLIC_PROCESS	SARC	1.5e-11	3.5e-05	TRUE
857120	Protein_data	YAP1|YAP_pS127	GO_KERATAN_SULFATE_METABOLIC_PROCESS	SARC	7.1e-14	1.6e-07	FALSE
857121	Protein_data	BIRC2 |cIAP	GO_KERATAN_SULFATE_METABOLIC_PROCESS	SARC	1.8e-09	0.0042	FALSE
857122	Protein_data	CDKN1A|p21	GO_KERATAN_SULFATE_METABOLIC_PROCESS	SARC	6.8e-12	1.6e-05	TRUE
857123	Protein_data	GAPDH|GAPDH	GO_KETONE_BODY_METABOLIC_PROCESS	SARC	6.7e-09	0.015	FALSE
857124	Protein_data	ERBB2|HER2	GO_KETONE_BODY_METABOLIC_PROCESS	SARC	1.9e-08	0.043	FALSE
857125	Protein_data	RICTOR|Rictor	GO_KETONE_BODY_METABOLIC_PROCESS	SARC	1.4e-09	0.0031	FALSE
857126	Protein_data	AR|AR	GO_LEUKOTRIENE_METABOLIC_PROCESS	SARC	4.9e-10	0.0011	FALSE
857127	Protein_data	AKT1 AKT2 AKT3|Akt_pS473	GO_LEUKOTRIENE_METABOLIC_PROCESS	SARC	2.3e-09	0.0053	FALSE
857128	Protein_data	AKT1 AKT2 AKT3|Akt_pT308	GO_LEUKOTRIENE_METABOLIC_PROCESS	SARC	6.6e-11	0.00015	FALSE
857129	Protein_data	ANXA1|Annexin-1	GO_LEUKOTRIENE_METABOLIC_PROCESS	SARC	4e-14	9e-08	FALSE
857130	Protein_data	ANXA7 |Annexin_VII	GO_LEUKOTRIENE_METABOLIC_PROCESS	SARC	3.1e-09	0.007	FALSE
857131	Protein_data	BAX|Bax	GO_LEUKOTRIENE_METABOLIC_PROCESS	SARC	1.9e-13	4.3e-07	FALSE
857132	Protein_data	PECAM1|CD31	GO_LEUKOTRIENE_METABOLIC_PROCESS	SARC	6.4e-09	0.015	FALSE
857133	Protein_data	CASP7|Caspase-7_cleavedD198	GO_LEUKOTRIENE_METABOLIC_PROCESS	SARC	2.6e-12	6e-06	FALSE
857134	Protein_data	CHEK1|Chk1_pS345	GO_LEUKOTRIENE_METABOLIC_PROCESS	SARC	8.9e-15	2e-08	TRUE
857135	Protein_data	CLDN7|Claudin-7	GO_LEUKOTRIENE_METABOLIC_PROCESS	SARC	3.8e-10	0.00086	FALSE
857136	Protein_data	CDH1|E-Cadherin	GO_LEUKOTRIENE_METABOLIC_PROCESS	SARC	1.3e-09	0.003	FALSE
857137	Protein_data	GSK3A GSK3B|GSK3-alpha-beta_pS21_S9	GO_LEUKOTRIENE_METABOLIC_PROCESS	SARC	9.7e-10	0.0022	FALSE
857138	Protein_data	GSK3A GSK3B|GSK3_pS9	GO_LEUKOTRIENE_METABOLIC_PROCESS	SARC	5.1e-12	1.2e-05	FALSE
857139	Protein_data	LCK|Lck	GO_LEUKOTRIENE_METABOLIC_PROCESS	SARC	7e-16	1.6e-09	FALSE
857140	Protein_data	PIK3R1|PI3K-p85	GO_LEUKOTRIENE_METABOLIC_PROCESS	SARC	2.1e-09	0.0048	FALSE
857141	Protein_data	AKT1S1|PRAS40_pT246	GO_LEUKOTRIENE_METABOLIC_PROCESS	SARC	1.5e-08	0.033	FALSE
857142	Protein_data	PREX1|PREX1	GO_LEUKOTRIENE_METABOLIC_PROCESS	SARC	9.5e-16	2.2e-09	FALSE
857143	Protein_data	RAB11A RAB11B|Rab11	GO_LEUKOTRIENE_METABOLIC_PROCESS	SARC	1.1e-08	0.025	FALSE
857144	Protein_data	RAB25|Rab25	GO_LEUKOTRIENE_METABOLIC_PROCESS	SARC	1.3e-09	0.0029	FALSE
857145	Protein_data	RAD50|Rad50	GO_LEUKOTRIENE_METABOLIC_PROCESS	SARC	8.7e-09	0.02	FALSE
857146	Protein_data	RICTOR|Rictor	GO_LEUKOTRIENE_METABOLIC_PROCESS	SARC	3.8e-12	8.6e-06	FALSE
857147	Protein_data	SFRS1|SF2	GO_LEUKOTRIENE_METABOLIC_PROCESS	SARC	5.2e-12	1.2e-05	FALSE
857148	Protein_data	SMAD4|Smad4	GO_LEUKOTRIENE_METABOLIC_PROCESS	SARC	3e-13	6.9e-07	FALSE
857149	Protein_data	SYK|Syk	GO_LEUKOTRIENE_METABOLIC_PROCESS	SARC	4.7e-20	1.1e-13	FALSE
857150	Protein_data	C12ORF5|TIGAR	GO_LEUKOTRIENE_METABOLIC_PROCESS	SARC	3.4e-13	7.7e-07	FALSE
857151	Protein_data	VHL|VHL	GO_LEUKOTRIENE_METABOLIC_PROCESS	SARC	2e-11	4.6e-05	TRUE
857152	Protein_data	BIRC2 |cIAP	GO_LEUKOTRIENE_METABOLIC_PROCESS	SARC	1.3e-11	3e-05	FALSE
857153	Protein_data	CDKN1A|p21	GO_LEUKOTRIENE_METABOLIC_PROCESS	SARC	4e-11	9e-05	TRUE
857154	Protein_data	CDKN1B|p27	GO_LEUKOTRIENE_METABOLIC_PROCESS	SARC	5.4e-09	0.012	FALSE
857155	Protein_data	MAPK14|p38	GO_LEUKOTRIENE_METABOLIC_PROCESS	SARC	5.2e-10	0.0012	FALSE
857156	Protein_data	AKT1 AKT2 AKT3|Akt_pS473	GO_LINOLEIC_ACID_METABOLIC_PROCESS	SARC	8.3e-09	0.019	FALSE
857157	Protein_data	AKT1 AKT2 AKT3|Akt_pT308	GO_LINOLEIC_ACID_METABOLIC_PROCESS	SARC	1.7e-09	0.0039	FALSE
857158	Protein_data	ANXA1|Annexin-1	GO_LINOLEIC_ACID_METABOLIC_PROCESS	SARC	1.5e-10	0.00035	FALSE
857159	Protein_data	BAX|Bax	GO_LINOLEIC_ACID_METABOLIC_PROCESS	SARC	1.6e-09	0.0037	FALSE
857160	Protein_data	CASP7|Caspase-7_cleavedD198	GO_LINOLEIC_ACID_METABOLIC_PROCESS	SARC	7.8e-11	0.00018	FALSE
857161	Protein_data	CHEK1|Chk1_pS345	GO_LINOLEIC_ACID_METABOLIC_PROCESS	SARC	1.7e-11	3.9e-05	FALSE
857162	Protein_data	FOXO3|FOXO3a_pS318_S321	GO_LINOLEIC_ACID_METABOLIC_PROCESS	SARC	1.2e-08	0.027	FALSE
857163	Protein_data	GSK3A GSK3B|GSK3_pS9	GO_LINOLEIC_ACID_METABOLIC_PROCESS	SARC	9.7e-10	0.0022	FALSE
857164	Protein_data	LCK|Lck	GO_LINOLEIC_ACID_METABOLIC_PROCESS	SARC	8.4e-12	1.9e-05	FALSE
857165	Protein_data	RAB11A RAB11B|Rab11	GO_LINOLEIC_ACID_METABOLIC_PROCESS	SARC	4.5e-11	1e-04	FALSE
857166	Protein_data	RICTOR|Rictor	GO_LINOLEIC_ACID_METABOLIC_PROCESS	SARC	8.1e-14	1.8e-07	FALSE
857167	Protein_data	SFRS1|SF2	GO_LINOLEIC_ACID_METABOLIC_PROCESS	SARC	4.9e-09	0.011	FALSE
857168	Protein_data	SRC|Src	GO_LINOLEIC_ACID_METABOLIC_PROCESS	SARC	7.8e-09	0.018	FALSE
857169	Protein_data	SYK|Syk	GO_LINOLEIC_ACID_METABOLIC_PROCESS	SARC	1.1e-10	0.00024	FALSE
857170	Protein_data	C12ORF5|TIGAR	GO_LINOLEIC_ACID_METABOLIC_PROCESS	SARC	1.3e-08	0.03	FALSE
857171	Protein_data	VHL|VHL	GO_LINOLEIC_ACID_METABOLIC_PROCESS	SARC	9.8e-10	0.0022	TRUE
857172	Protein_data	ACVRL1|ACVRL1	GO_LIPID_METABOLIC_PROCESS	SARC	1.3e-13	2.8e-07	FALSE
857173	Protein_data	PRKAA1|AMPK_alpha	GO_LIPID_METABOLIC_PROCESS	SARC	1.6e-17	3.6e-11	TRUE
857174	Protein_data	ATM|ATM	GO_LIPID_METABOLIC_PROCESS	SARC	1e-08	0.024	TRUE
857175	Protein_data	AKT1 AKT2 AKT3|Akt_pS473	GO_LIPID_METABOLIC_PROCESS	SARC	2.3e-15	5.3e-09	FALSE
857176	Protein_data	AKT1 AKT2 AKT3|Akt_pT308	GO_LIPID_METABOLIC_PROCESS	SARC	4.1e-16	9.4e-10	FALSE
857177	Protein_data	ANXA1|Annexin-1	GO_LIPID_METABOLIC_PROCESS	SARC	7.7e-11	0.00017	FALSE
857178	Protein_data	BAX|Bax	GO_LIPID_METABOLIC_PROCESS	SARC	6.2e-12	1.4e-05	FALSE
857179	Protein_data	CDC2|CDK1	GO_LIPID_METABOLIC_PROCESS	SARC	7.6e-15	1.7e-08	FALSE
857180	Protein_data	CASP7|Caspase-7_cleavedD198	GO_LIPID_METABOLIC_PROCESS	SARC	3.3e-11	7.5e-05	TRUE
857181	Protein_data	CAV1|Caveolin-1	GO_LIPID_METABOLIC_PROCESS	SARC	8.7e-10	0.002	TRUE
857182	Protein_data	CHEK1|Chk1_pS345	GO_LIPID_METABOLIC_PROCESS	SARC	1e-13	2.3e-07	TRUE
857183	Protein_data	CLDN7|Claudin-7	GO_LIPID_METABOLIC_PROCESS	SARC	1.3e-09	0.0029	FALSE
857184	Protein_data	CDH1|E-Cadherin	GO_LIPID_METABOLIC_PROCESS	SARC	1.8e-15	4.1e-09	FALSE
857185	Protein_data	FASN|FASN	GO_LIPID_METABOLIC_PROCESS	SARC	1.7e-09	0.0038	TRUE
857186	Protein_data	FOXO3|FOXO3a_pS318_S321	GO_LIPID_METABOLIC_PROCESS	SARC	1.9e-17	4.3e-11	FALSE
857187	Protein_data	GAPDH|GAPDH	GO_LIPID_METABOLIC_PROCESS	SARC	4.4e-09	0.0099	FALSE
857188	Protein_data	GSK3A GSK3B|GSK3-alpha-beta_pS21_S9	GO_LIPID_METABOLIC_PROCESS	SARC	2.1e-15	4.8e-09	FALSE
857189	Protein_data	GSK3A GSK3B|GSK3_pS9	GO_LIPID_METABOLIC_PROCESS	SARC	1.7e-18	3.8e-12	FALSE
857190	Protein_data	LCK|Lck	GO_LIPID_METABOLIC_PROCESS	SARC	3.8e-09	0.0087	FALSE
857191	Protein_data	ERRFI1|MIG-6	GO_LIPID_METABOLIC_PROCESS	SARC	1.8e-08	0.041	FALSE
857192	Protein_data	MYH11|MYH11	GO_LIPID_METABOLIC_PROCESS	SARC	1.1e-24	2.5e-18	TRUE
857193	Protein_data	PGR|PR	GO_LIPID_METABOLIC_PROCESS	SARC	7.8e-14	1.8e-07	FALSE
857194	Protein_data	PREX1|PREX1	GO_LIPID_METABOLIC_PROCESS	SARC	9.8e-12	2.2e-05	TRUE
857195	Protein_data	RAB25|Rab25	GO_LIPID_METABOLIC_PROCESS	SARC	1.2e-24	2.7e-18	FALSE
857196	Protein_data	RAD50|Rad50	GO_LIPID_METABOLIC_PROCESS	SARC	1.7e-20	4e-14	FALSE
857197	Protein_data	RICTOR|Rictor	GO_LIPID_METABOLIC_PROCESS	SARC	2e-27	4.5e-21	FALSE
857198	Protein_data	RPS6|S6	GO_LIPID_METABOLIC_PROCESS	SARC	7e-09	0.016	FALSE
857199	Protein_data	SFRS1|SF2	GO_LIPID_METABOLIC_PROCESS	SARC	9e-14	2.1e-07	FALSE
857200	Protein_data	SMAD1|Smad1	GO_LIPID_METABOLIC_PROCESS	SARC	1.2e-09	0.0027	FALSE
857201	Protein_data	SRC|Src	GO_LIPID_METABOLIC_PROCESS	SARC	5.4e-18	1.2e-11	FALSE
857202	Protein_data	SYK|Syk	GO_LIPID_METABOLIC_PROCESS	SARC	4.1e-16	9.4e-10	FALSE
857203	Protein_data	C12ORF5|TIGAR	GO_LIPID_METABOLIC_PROCESS	SARC	3.2e-10	0.00072	FALSE
857204	Protein_data	TSC1|TSC1	GO_LIPID_METABOLIC_PROCESS	SARC	1.9e-14	4.3e-08	FALSE
857205	Protein_data	TGM2|Transglutaminase	GO_LIPID_METABOLIC_PROCESS	SARC	2.6e-10	0.00059	TRUE
857206	Protein_data	VHL|VHL	GO_LIPID_METABOLIC_PROCESS	SARC	7.2e-21	1.6e-14	TRUE
857207	Protein_data	YAP1|YAP	GO_LIPID_METABOLIC_PROCESS	SARC	2.8e-10	0.00064	FALSE
857208	Protein_data	YAP1|YAP_pS127	GO_LIPID_METABOLIC_PROCESS	SARC	5.9e-14	1.3e-07	FALSE
857209	Protein_data	CTNNB1|alpha-Catenin	GO_LIPID_METABOLIC_PROCESS	SARC	1.4e-13	3.2e-07	FALSE
857210	Protein_data	BIRC2 |cIAP	GO_LIPID_METABOLIC_PROCESS	SARC	1.5e-14	3.5e-08	FALSE
857211	Protein_data	EEF2|eEF2	GO_LIPID_METABOLIC_PROCESS	SARC	4.7e-14	1.1e-07	FALSE
857212	Protein_data	CDKN1A|p21	GO_LIPID_METABOLIC_PROCESS	SARC	8.4e-16	1.9e-09	TRUE
857213	Protein_data	CDKN1B|p27	GO_LIPID_METABOLIC_PROCESS	SARC	6.7e-17	1.5e-10	FALSE
857214	Protein_data	RPS6KB1|p70S6K	GO_LIPID_METABOLIC_PROCESS	SARC	2.6e-11	6e-05	TRUE
857215	Protein_data	RPS6KB1|p70S6K_pT389	GO_LIPID_METABOLIC_PROCESS	SARC	1.2e-09	0.0027	FALSE
857216	Protein_data	PRKAA1|AMPK_alpha	GO_LIPOPROTEIN_METABOLIC_PROCESS	SARC	2.1e-08	0.047	FALSE
857217	Protein_data	AR|AR	GO_LIPOPROTEIN_METABOLIC_PROCESS	SARC	7.6e-10	0.0017	FALSE
857218	Protein_data	AKT1 AKT2 AKT3|Akt_pS473	GO_LIPOPROTEIN_METABOLIC_PROCESS	SARC	5.8e-11	0.00013	FALSE
857219	Protein_data	AKT1 AKT2 AKT3|Akt_pT308	GO_LIPOPROTEIN_METABOLIC_PROCESS	SARC	3.4e-12	7.8e-06	FALSE
857220	Protein_data	ANXA1|Annexin-1	GO_LIPOPROTEIN_METABOLIC_PROCESS	SARC	8.1e-12	1.8e-05	FALSE
857221	Protein_data	BAX|Bax	GO_LIPOPROTEIN_METABOLIC_PROCESS	SARC	3.1e-11	7e-05	FALSE
857222	Protein_data	CDC2|CDK1	GO_LIPOPROTEIN_METABOLIC_PROCESS	SARC	1.6e-09	0.0037	FALSE
857223	Protein_data	CASP7|Caspase-7_cleavedD198	GO_LIPOPROTEIN_METABOLIC_PROCESS	SARC	2.2e-10	0.00051	FALSE
857224	Protein_data	CHEK1|Chk1_pS345	GO_LIPOPROTEIN_METABOLIC_PROCESS	SARC	3.9e-12	8.9e-06	FALSE
857225	Protein_data	CDH1|E-Cadherin	GO_LIPOPROTEIN_METABOLIC_PROCESS	SARC	5.3e-11	0.00012	FALSE
857226	Protein_data	FOXO3|FOXO3a_pS318_S321	GO_LIPOPROTEIN_METABOLIC_PROCESS	SARC	2.8e-14	6.3e-08	FALSE
857227	Protein_data	GSK3A GSK3B|GSK3-alpha-beta_pS21_S9	GO_LIPOPROTEIN_METABOLIC_PROCESS	SARC	2.3e-10	0.00052	FALSE
857228	Protein_data	GSK3A GSK3B|GSK3_pS9	GO_LIPOPROTEIN_METABOLIC_PROCESS	SARC	4.8e-13	1.1e-06	FALSE
857229	Protein_data	LCK|Lck	GO_LIPOPROTEIN_METABOLIC_PROCESS	SARC	3.1e-09	0.007	FALSE
857230	Protein_data	ERRFI1|MIG-6	GO_LIPOPROTEIN_METABOLIC_PROCESS	SARC	1.3e-11	3e-05	FALSE
857231	Protein_data	MYH11|MYH11	GO_LIPOPROTEIN_METABOLIC_PROCESS	SARC	5.4e-18	1.2e-11	TRUE
857232	Protein_data	SERPINE1|PAI-1	GO_LIPOPROTEIN_METABOLIC_PROCESS	SARC	1.7e-09	0.0038	TRUE
857233	Protein_data	PGR|PR	GO_LIPOPROTEIN_METABOLIC_PROCESS	SARC	3.4e-11	7.7e-05	FALSE
857234	Protein_data	PREX1|PREX1	GO_LIPOPROTEIN_METABOLIC_PROCESS	SARC	9.5e-13	2.2e-06	FALSE
857235	Protein_data	RAB25|Rab25	GO_LIPOPROTEIN_METABOLIC_PROCESS	SARC	2.4e-19	5.5e-13	FALSE
857236	Protein_data	RAD50|Rad50	GO_LIPOPROTEIN_METABOLIC_PROCESS	SARC	1e-14	2.3e-08	FALSE
857237	Protein_data	RICTOR|Rictor	GO_LIPOPROTEIN_METABOLIC_PROCESS	SARC	3.8e-20	8.6e-14	FALSE
857238	Protein_data	SFRS1|SF2	GO_LIPOPROTEIN_METABOLIC_PROCESS	SARC	5e-13	1.1e-06	FALSE
857239	Protein_data	SMAD4|Smad4	GO_LIPOPROTEIN_METABOLIC_PROCESS	SARC	9e-10	0.0021	FALSE
857240	Protein_data	SRC|Src	GO_LIPOPROTEIN_METABOLIC_PROCESS	SARC	4.2e-14	9.5e-08	FALSE
857241	Protein_data	SYK|Syk	GO_LIPOPROTEIN_METABOLIC_PROCESS	SARC	7.1e-19	1.6e-12	FALSE
857242	Protein_data	C12ORF5|TIGAR	GO_LIPOPROTEIN_METABOLIC_PROCESS	SARC	1.8e-12	4.1e-06	FALSE
857243	Protein_data	TSC1|TSC1	GO_LIPOPROTEIN_METABOLIC_PROCESS	SARC	1.6e-10	0.00036	FALSE
857244	Protein_data	VHL|VHL	GO_LIPOPROTEIN_METABOLIC_PROCESS	SARC	2.3e-16	5.2e-10	TRUE
857245	Protein_data	YAP1|YAP	GO_LIPOPROTEIN_METABOLIC_PROCESS	SARC	2.2e-09	0.005	FALSE
857246	Protein_data	YAP1|YAP_pS127	GO_LIPOPROTEIN_METABOLIC_PROCESS	SARC	2.8e-10	0.00063	FALSE
857247	Protein_data	CTNNB1|alpha-Catenin	GO_LIPOPROTEIN_METABOLIC_PROCESS	SARC	4.6e-10	0.001	FALSE
857248	Protein_data	BIRC2 |cIAP	GO_LIPOPROTEIN_METABOLIC_PROCESS	SARC	1.9e-14	4.4e-08	FALSE
857249	Protein_data	EEF2|eEF2	GO_LIPOPROTEIN_METABOLIC_PROCESS	SARC	1.6e-13	3.6e-07	FALSE
857250	Protein_data	CDKN1A|p21	GO_LIPOPROTEIN_METABOLIC_PROCESS	SARC	2.2e-11	5e-05	TRUE
857251	Protein_data	CDKN1B|p27	GO_LIPOPROTEIN_METABOLIC_PROCESS	SARC	8.1e-17	1.8e-10	FALSE
857252	Protein_data	ACVRL1|ACVRL1	GO_LIPOSACCHARIDE_METABOLIC_PROCESS	SARC	5.2e-10	0.0012	FALSE
857253	Protein_data	PRKAA1|AMPK_alpha	GO_LIPOSACCHARIDE_METABOLIC_PROCESS	SARC	4.5e-12	1e-05	TRUE
857254	Protein_data	AR|AR	GO_LIPOSACCHARIDE_METABOLIC_PROCESS	SARC	3.5e-10	0.00081	FALSE
857255	Protein_data	ATM|ATM	GO_LIPOSACCHARIDE_METABOLIC_PROCESS	SARC	2.6e-09	0.0058	TRUE
857256	Protein_data	AKT1 AKT2 AKT3|Akt_pS473	GO_LIPOSACCHARIDE_METABOLIC_PROCESS	SARC	8.3e-14	1.9e-07	FALSE
857257	Protein_data	AKT1 AKT2 AKT3|Akt_pT308	GO_LIPOSACCHARIDE_METABOLIC_PROCESS	SARC	8.5e-16	1.9e-09	FALSE
857258	Protein_data	ANXA1|Annexin-1	GO_LIPOSACCHARIDE_METABOLIC_PROCESS	SARC	2.8e-13	6.4e-07	FALSE
857259	Protein_data	BAX|Bax	GO_LIPOSACCHARIDE_METABOLIC_PROCESS	SARC	6.3e-15	1.4e-08	FALSE
857260	Protein_data	BCL2|Bcl-2	GO_LIPOSACCHARIDE_METABOLIC_PROCESS	SARC	4.1e-10	0.00093	FALSE
857261	Protein_data	CDC2|CDK1	GO_LIPOSACCHARIDE_METABOLIC_PROCESS	SARC	1.7e-13	3.9e-07	FALSE
857262	Protein_data	CASP7|Caspase-7_cleavedD198	GO_LIPOSACCHARIDE_METABOLIC_PROCESS	SARC	1.6e-10	0.00036	TRUE
857263	Protein_data	CHEK1|Chk1_pS345	GO_LIPOSACCHARIDE_METABOLIC_PROCESS	SARC	1.1e-14	2.6e-08	TRUE
857264	Protein_data	CLDN7|Claudin-7	GO_LIPOSACCHARIDE_METABOLIC_PROCESS	SARC	5.4e-10	0.0012	FALSE
857265	Protein_data	CDH1|E-Cadherin	GO_LIPOSACCHARIDE_METABOLIC_PROCESS	SARC	3e-11	6.8e-05	FALSE
857266	Protein_data	FASN|FASN	GO_LIPOSACCHARIDE_METABOLIC_PROCESS	SARC	4.8e-11	0.00011	TRUE
857267	Protein_data	FOXO3|FOXO3a_pS318_S321	GO_LIPOSACCHARIDE_METABOLIC_PROCESS	SARC	1.4e-14	3.1e-08	FALSE
857268	Protein_data	GAPDH|GAPDH	GO_LIPOSACCHARIDE_METABOLIC_PROCESS	SARC	1.4e-09	0.0032	FALSE
857269	Protein_data	GSK3A GSK3B|GSK3-alpha-beta_pS21_S9	GO_LIPOSACCHARIDE_METABOLIC_PROCESS	SARC	3.4e-13	7.8e-07	FALSE
857270	Protein_data	GSK3A GSK3B|GSK3_pS9	GO_LIPOSACCHARIDE_METABOLIC_PROCESS	SARC	8.1e-16	1.8e-09	FALSE
857271	Protein_data	LCK|Lck	GO_LIPOSACCHARIDE_METABOLIC_PROCESS	SARC	1.4e-11	3.2e-05	FALSE
857272	Protein_data	ERRFI1|MIG-6	GO_LIPOSACCHARIDE_METABOLIC_PROCESS	SARC	3.3e-11	7.5e-05	FALSE
857273	Protein_data	MYH11|MYH11	GO_LIPOSACCHARIDE_METABOLIC_PROCESS	SARC	3e-20	6.7e-14	TRUE
857274	Protein_data	MYH9|Myosin-IIa_pS1943	GO_LIPOSACCHARIDE_METABOLIC_PROCESS	SARC	6.6e-09	0.015	FALSE
857275	Protein_data	SERPINE1|PAI-1	GO_LIPOSACCHARIDE_METABOLIC_PROCESS	SARC	8.1e-10	0.0018	TRUE
857276	Protein_data	PIK3R1|PI3K-p85	GO_LIPOSACCHARIDE_METABOLIC_PROCESS	SARC	7.7e-11	0.00018	FALSE
857277	Protein_data	PGR|PR	GO_LIPOSACCHARIDE_METABOLIC_PROCESS	SARC	2.3e-10	0.00052	FALSE
857278	Protein_data	PREX1|PREX1	GO_LIPOSACCHARIDE_METABOLIC_PROCESS	SARC	2.1e-12	4.7e-06	FALSE
857279	Protein_data	RAB25|Rab25	GO_LIPOSACCHARIDE_METABOLIC_PROCESS	SARC	1.9e-20	4.4e-14	FALSE
857280	Protein_data	RAD50|Rad50	GO_LIPOSACCHARIDE_METABOLIC_PROCESS	SARC	2.8e-15	6.4e-09	FALSE
857281	Protein_data	RICTOR|Rictor	GO_LIPOSACCHARIDE_METABOLIC_PROCESS	SARC	5.5e-22	1.2e-15	FALSE
857282	Protein_data	SFRS1|SF2	GO_LIPOSACCHARIDE_METABOLIC_PROCESS	SARC	2.2e-15	5e-09	FALSE
857283	Protein_data	SMAD1|Smad1	GO_LIPOSACCHARIDE_METABOLIC_PROCESS	SARC	2.7e-10	0.00062	TRUE
857284	Protein_data	SMAD4|Smad4	GO_LIPOSACCHARIDE_METABOLIC_PROCESS	SARC	2.3e-10	0.00053	FALSE
857285	Protein_data	SRC|Src	GO_LIPOSACCHARIDE_METABOLIC_PROCESS	SARC	4.4e-18	1e-11	FALSE
857286	Protein_data	SYK|Syk	GO_LIPOSACCHARIDE_METABOLIC_PROCESS	SARC	4.3e-20	9.8e-14	FALSE
857287	Protein_data	C12ORF5|TIGAR	GO_LIPOSACCHARIDE_METABOLIC_PROCESS	SARC	2.2e-14	4.9e-08	FALSE
857288	Protein_data	TSC1|TSC1	GO_LIPOSACCHARIDE_METABOLIC_PROCESS	SARC	1.1e-10	0.00024	FALSE
857289	Protein_data	VHL|VHL	GO_LIPOSACCHARIDE_METABOLIC_PROCESS	SARC	1.9e-20	4.4e-14	FALSE
857290	Protein_data	YAP1|YAP_pS127	GO_LIPOSACCHARIDE_METABOLIC_PROCESS	SARC	9.8e-10	0.0022	FALSE
857291	Protein_data	CTNNB1|alpha-Catenin	GO_LIPOSACCHARIDE_METABOLIC_PROCESS	SARC	9.9e-12	2.2e-05	FALSE
857292	Protein_data	BIRC2 |cIAP	GO_LIPOSACCHARIDE_METABOLIC_PROCESS	SARC	1.5e-14	3.4e-08	FALSE
857293	Protein_data	EEF2|eEF2	GO_LIPOSACCHARIDE_METABOLIC_PROCESS	SARC	2.3e-14	5.1e-08	FALSE
857294	Protein_data	CDKN1A|p21	GO_LIPOSACCHARIDE_METABOLIC_PROCESS	SARC	8.5e-14	1.9e-07	TRUE
857295	Protein_data	CDKN1B|p27	GO_LIPOSACCHARIDE_METABOLIC_PROCESS	SARC	5.8e-17	1.3e-10	FALSE
857296	Protein_data	RPS6KB1|p70S6K	GO_LIPOSACCHARIDE_METABOLIC_PROCESS	SARC	1.8e-11	4.1e-05	TRUE
857297	Protein_data	ACVRL1|ACVRL1	GO_LONG_CHAIN_FATTY_ACID_METABOLIC_PROCESS	SARC	1.2e-09	0.0027	FALSE
857298	Protein_data	AKT1 AKT2 AKT3|Akt_pS473	GO_LONG_CHAIN_FATTY_ACID_METABOLIC_PROCESS	SARC	1.7e-13	4e-07	FALSE
857299	Protein_data	AKT1 AKT2 AKT3|Akt_pT308	GO_LONG_CHAIN_FATTY_ACID_METABOLIC_PROCESS	SARC	7.9e-15	1.8e-08	FALSE
857300	Protein_data	ANXA1|Annexin-1	GO_LONG_CHAIN_FATTY_ACID_METABOLIC_PROCESS	SARC	3.5e-12	8.1e-06	FALSE
857301	Protein_data	BAX|Bax	GO_LONG_CHAIN_FATTY_ACID_METABOLIC_PROCESS	SARC	1.2e-10	0.00026	FALSE
857302	Protein_data	BCL2|Bcl-2	GO_LONG_CHAIN_FATTY_ACID_METABOLIC_PROCESS	SARC	1.4e-08	0.032	FALSE
857303	Protein_data	CDC2|CDK1	GO_LONG_CHAIN_FATTY_ACID_METABOLIC_PROCESS	SARC	7.9e-12	1.8e-05	FALSE
857304	Protein_data	CHEK1|Chk1_pS345	GO_LONG_CHAIN_FATTY_ACID_METABOLIC_PROCESS	SARC	4.2e-12	9.6e-06	FALSE
857305	Protein_data	CLDN7|Claudin-7	GO_LONG_CHAIN_FATTY_ACID_METABOLIC_PROCESS	SARC	4.7e-09	0.011	FALSE
857306	Protein_data	CDH1|E-Cadherin	GO_LONG_CHAIN_FATTY_ACID_METABOLIC_PROCESS	SARC	7.7e-11	0.00018	FALSE
857307	Protein_data	FASN|FASN	GO_LONG_CHAIN_FATTY_ACID_METABOLIC_PROCESS	SARC	3.7e-09	0.0085	FALSE
857308	Protein_data	FOXO3|FOXO3a_pS318_S321	GO_LONG_CHAIN_FATTY_ACID_METABOLIC_PROCESS	SARC	4.4e-15	1e-08	FALSE
857309	Protein_data	GSK3A GSK3B|GSK3-alpha-beta_pS21_S9	GO_LONG_CHAIN_FATTY_ACID_METABOLIC_PROCESS	SARC	2.4e-10	0.00056	FALSE
857310	Protein_data	GSK3A GSK3B|GSK3_pS9	GO_LONG_CHAIN_FATTY_ACID_METABOLIC_PROCESS	SARC	1.4e-13	3.2e-07	FALSE
857311	Protein_data	MYH11|MYH11	GO_LONG_CHAIN_FATTY_ACID_METABOLIC_PROCESS	SARC	2.1e-19	4.7e-13	FALSE
857312	Protein_data	SERPINE1|PAI-1	GO_LONG_CHAIN_FATTY_ACID_METABOLIC_PROCESS	SARC	2.9e-09	0.0067	TRUE
857313	Protein_data	PGR|PR	GO_LONG_CHAIN_FATTY_ACID_METABOLIC_PROCESS	SARC	2.6e-12	5.9e-06	FALSE
857314	Protein_data	PREX1|PREX1	GO_LONG_CHAIN_FATTY_ACID_METABOLIC_PROCESS	SARC	4.2e-14	9.5e-08	TRUE
857315	Protein_data	RAB25|Rab25	GO_LONG_CHAIN_FATTY_ACID_METABOLIC_PROCESS	SARC	4.8e-21	1.1e-14	FALSE
857316	Protein_data	RAD50|Rad50	GO_LONG_CHAIN_FATTY_ACID_METABOLIC_PROCESS	SARC	3.3e-15	7.5e-09	FALSE
857317	Protein_data	RICTOR|Rictor	GO_LONG_CHAIN_FATTY_ACID_METABOLIC_PROCESS	SARC	2.8e-18	6.3e-12	FALSE
857318	Protein_data	RPS6|S6	GO_LONG_CHAIN_FATTY_ACID_METABOLIC_PROCESS	SARC	3e-09	0.0068	FALSE
857319	Protein_data	SFRS1|SF2	GO_LONG_CHAIN_FATTY_ACID_METABOLIC_PROCESS	SARC	5.5e-11	0.00013	FALSE
857320	Protein_data	SMAD4|Smad4	GO_LONG_CHAIN_FATTY_ACID_METABOLIC_PROCESS	SARC	1.1e-08	0.025	FALSE
857321	Protein_data	SRC|Src	GO_LONG_CHAIN_FATTY_ACID_METABOLIC_PROCESS	SARC	2.8e-13	6.4e-07	FALSE
857322	Protein_data	SYK|Syk	GO_LONG_CHAIN_FATTY_ACID_METABOLIC_PROCESS	SARC	2.5e-17	5.6e-11	FALSE
857323	Protein_data	C12ORF5|TIGAR	GO_LONG_CHAIN_FATTY_ACID_METABOLIC_PROCESS	SARC	7.3e-10	0.0017	FALSE
857324	Protein_data	VHL|VHL	GO_LONG_CHAIN_FATTY_ACID_METABOLIC_PROCESS	SARC	7.5e-15	1.7e-08	FALSE
857325	Protein_data	YAP1|YAP	GO_LONG_CHAIN_FATTY_ACID_METABOLIC_PROCESS	SARC	1.7e-10	0.00038	FALSE
857326	Protein_data	YAP1|YAP_pS127	GO_LONG_CHAIN_FATTY_ACID_METABOLIC_PROCESS	SARC	5.4e-11	0.00012	FALSE
857327	Protein_data	CTNNB1|alpha-Catenin	GO_LONG_CHAIN_FATTY_ACID_METABOLIC_PROCESS	SARC	1.4e-12	3.2e-06	TRUE
857328	Protein_data	BIRC2 |cIAP	GO_LONG_CHAIN_FATTY_ACID_METABOLIC_PROCESS	SARC	2.5e-12	5.7e-06	FALSE
857329	Protein_data	EEF2|eEF2	GO_LONG_CHAIN_FATTY_ACID_METABOLIC_PROCESS	SARC	9.2e-14	2.1e-07	FALSE
857330	Protein_data	CDKN1A|p21	GO_LONG_CHAIN_FATTY_ACID_METABOLIC_PROCESS	SARC	8.6e-13	1.9e-06	TRUE
857331	Protein_data	CDKN1B|p27	GO_LONG_CHAIN_FATTY_ACID_METABOLIC_PROCESS	SARC	8.9e-18	2e-11	FALSE
857332	Protein_data	RPS6KB1|p70S6K	GO_LONG_CHAIN_FATTY_ACID_METABOLIC_PROCESS	SARC	3.1e-10	0.00072	TRUE
857333	Protein_data	AR|AR	GO_L_ASCORBIC_ACID_METABOLIC_PROCESS	SARC	9.2e-09	0.021	FALSE
857334	Protein_data	ANXA1|Annexin-1	GO_L_ASCORBIC_ACID_METABOLIC_PROCESS	SARC	4.2e-10	0.00095	FALSE
857335	Protein_data	BCL2|Bcl-2	GO_L_ASCORBIC_ACID_METABOLIC_PROCESS	SARC	2.1e-10	0.00048	FALSE
857336	Protein_data	CHEK1|Chk1_pS345	GO_L_ASCORBIC_ACID_METABOLIC_PROCESS	SARC	1.3e-08	0.03	FALSE
857337	Protein_data	SYK|Syk	GO_L_ASCORBIC_ACID_METABOLIC_PROCESS	SARC	1.8e-09	0.0042	FALSE
857338	Protein_data	ACVRL1|ACVRL1	GO_L_PHENYLALANINE_METABOLIC_PROCESS	SARC	1.8e-13	4.1e-07	FALSE
857339	Protein_data	PRKAA1|AMPK_alpha	GO_L_PHENYLALANINE_METABOLIC_PROCESS	SARC	6.1e-10	0.0014	FALSE
857340	Protein_data	ATM|ATM	GO_L_PHENYLALANINE_METABOLIC_PROCESS	SARC	2.2e-08	0.049	TRUE
857341	Protein_data	AKT1 AKT2 AKT3|Akt_pT308	GO_L_PHENYLALANINE_METABOLIC_PROCESS	SARC	6e-09	0.014	FALSE
857342	Protein_data	CDH1|E-Cadherin	GO_L_PHENYLALANINE_METABOLIC_PROCESS	SARC	1.4e-08	0.032	FALSE
857343	Protein_data	FASN|FASN	GO_L_PHENYLALANINE_METABOLIC_PROCESS	SARC	1.1e-11	2.6e-05	FALSE
857344	Protein_data	FOXO3|FOXO3a_pS318_S321	GO_L_PHENYLALANINE_METABOLIC_PROCESS	SARC	9.8e-14	2.2e-07	FALSE
857345	Protein_data	MYH11|MYH11	GO_L_PHENYLALANINE_METABOLIC_PROCESS	SARC	1.2e-12	2.8e-06	FALSE
857346	Protein_data	PGR|PR	GO_L_PHENYLALANINE_METABOLIC_PROCESS	SARC	3e-11	6.8e-05	FALSE
857347	Protein_data	PTEN|PTEN	GO_L_PHENYLALANINE_METABOLIC_PROCESS	SARC	6.5e-10	0.0015	FALSE
857348	Protein_data	RAB25|Rab25	GO_L_PHENYLALANINE_METABOLIC_PROCESS	SARC	1.2e-14	2.6e-08	FALSE
857349	Protein_data	RAD50|Rad50	GO_L_PHENYLALANINE_METABOLIC_PROCESS	SARC	4e-11	9.1e-05	FALSE
857350	Protein_data	RICTOR|Rictor	GO_L_PHENYLALANINE_METABOLIC_PROCESS	SARC	9.6e-14	2.2e-07	FALSE
857351	Protein_data	SRC|Src	GO_L_PHENYLALANINE_METABOLIC_PROCESS	SARC	5.5e-13	1.3e-06	FALSE
857352	Protein_data	SYK|Syk	GO_L_PHENYLALANINE_METABOLIC_PROCESS	SARC	5.1e-11	0.00012	FALSE
857353	Protein_data	TSC1|TSC1	GO_L_PHENYLALANINE_METABOLIC_PROCESS	SARC	1.8e-10	0.00042	FALSE
857354	Protein_data	VHL|VHL	GO_L_PHENYLALANINE_METABOLIC_PROCESS	SARC	6.3e-13	1.4e-06	FALSE
857355	Protein_data	YAP1|YAP_pS127	GO_L_PHENYLALANINE_METABOLIC_PROCESS	SARC	6.4e-09	0.015	FALSE
857356	Protein_data	EEF2|eEF2	GO_L_PHENYLALANINE_METABOLIC_PROCESS	SARC	1.1e-10	0.00025	FALSE
857357	Protein_data	CDKN1B|p27	GO_L_PHENYLALANINE_METABOLIC_PROCESS	SARC	5.7e-12	1.3e-05	FALSE
857358	Protein_data	RPS6KB1|p70S6K	GO_L_PHENYLALANINE_METABOLIC_PROCESS	SARC	9.7e-11	0.00022	TRUE
857359	Protein_data	EIF4EBP1|4E-BP1_pS65	GO_MEMBRANE_LIPID_METABOLIC_PROCESS	SARC	1e-08	0.023	FALSE
857360	Protein_data	AR|AR	GO_MEMBRANE_LIPID_METABOLIC_PROCESS	SARC	3.5e-12	7.9e-06	FALSE
857361	Protein_data	AKT1 AKT2 AKT3|Akt_pS473	GO_MEMBRANE_LIPID_METABOLIC_PROCESS	SARC	3.3e-13	7.6e-07	FALSE
857362	Protein_data	AKT1 AKT2 AKT3|Akt_pT308	GO_MEMBRANE_LIPID_METABOLIC_PROCESS	SARC	5.7e-15	1.3e-08	FALSE
857363	Protein_data	ANXA1|Annexin-1	GO_MEMBRANE_LIPID_METABOLIC_PROCESS	SARC	3.4e-13	7.8e-07	FALSE
857364	Protein_data	BAX|Bax	GO_MEMBRANE_LIPID_METABOLIC_PROCESS	SARC	1.7e-14	3.8e-08	FALSE
857365	Protein_data	BCL2|Bcl-2	GO_MEMBRANE_LIPID_METABOLIC_PROCESS	SARC	2.5e-09	0.0058	FALSE
857366	Protein_data	CDC2|CDK1	GO_MEMBRANE_LIPID_METABOLIC_PROCESS	SARC	1.2e-10	0.00027	FALSE
857367	Protein_data	CASP7|Caspase-7_cleavedD198	GO_MEMBRANE_LIPID_METABOLIC_PROCESS	SARC	6.6e-11	0.00015	TRUE
857368	Protein_data	CHEK1|Chk1_pS345	GO_MEMBRANE_LIPID_METABOLIC_PROCESS	SARC	2.5e-15	5.8e-09	TRUE
857369	Protein_data	CDH1|E-Cadherin	GO_MEMBRANE_LIPID_METABOLIC_PROCESS	SARC	4.3e-10	0.00097	FALSE
857370	Protein_data	FOXO3|FOXO3a_pS318_S321	GO_MEMBRANE_LIPID_METABOLIC_PROCESS	SARC	4.3e-13	9.9e-07	FALSE
857371	Protein_data	GSK3A GSK3B|GSK3-alpha-beta_pS21_S9	GO_MEMBRANE_LIPID_METABOLIC_PROCESS	SARC	4.6e-11	0.00011	FALSE
857372	Protein_data	GSK3A GSK3B|GSK3_pS9	GO_MEMBRANE_LIPID_METABOLIC_PROCESS	SARC	2.4e-15	5.5e-09	FALSE
857373	Protein_data	LCK|Lck	GO_MEMBRANE_LIPID_METABOLIC_PROCESS	SARC	8.9e-11	2e-04	FALSE
857374	Protein_data	ERRFI1|MIG-6	GO_MEMBRANE_LIPID_METABOLIC_PROCESS	SARC	1.7e-10	0.00038	FALSE
857375	Protein_data	MYH11|MYH11	GO_MEMBRANE_LIPID_METABOLIC_PROCESS	SARC	4.2e-14	9.6e-08	TRUE
857376	Protein_data	PGR|PR	GO_MEMBRANE_LIPID_METABOLIC_PROCESS	SARC	2.6e-10	6e-04	TRUE
857377	Protein_data	PREX1|PREX1	GO_MEMBRANE_LIPID_METABOLIC_PROCESS	SARC	2.5e-13	5.6e-07	FALSE
857378	Protein_data	RAB25|Rab25	GO_MEMBRANE_LIPID_METABOLIC_PROCESS	SARC	4.6e-17	1e-10	FALSE
857379	Protein_data	RAD50|Rad50	GO_MEMBRANE_LIPID_METABOLIC_PROCESS	SARC	4.3e-12	9.7e-06	FALSE
857380	Protein_data	RICTOR|Rictor	GO_MEMBRANE_LIPID_METABOLIC_PROCESS	SARC	4e-19	9.1e-13	FALSE
857381	Protein_data	SFRS1|SF2	GO_MEMBRANE_LIPID_METABOLIC_PROCESS	SARC	9.3e-15	2.1e-08	FALSE
857382	Protein_data	SMAD4|Smad4	GO_MEMBRANE_LIPID_METABOLIC_PROCESS	SARC	1.2e-09	0.0028	FALSE
857383	Protein_data	SRC|Src	GO_MEMBRANE_LIPID_METABOLIC_PROCESS	SARC	1.1e-14	2.6e-08	FALSE
857384	Protein_data	SYK|Syk	GO_MEMBRANE_LIPID_METABOLIC_PROCESS	SARC	1.1e-18	2.5e-12	FALSE
857385	Protein_data	C12ORF5|TIGAR	GO_MEMBRANE_LIPID_METABOLIC_PROCESS	SARC	2.4e-11	5.4e-05	FALSE
857386	Protein_data	VHL|VHL	GO_MEMBRANE_LIPID_METABOLIC_PROCESS	SARC	3.2e-14	7.4e-08	FALSE
857387	Protein_data	YAP1|YAP_pS127	GO_MEMBRANE_LIPID_METABOLIC_PROCESS	SARC	8.3e-10	0.0019	FALSE
857388	Protein_data	CTNNB1|alpha-Catenin	GO_MEMBRANE_LIPID_METABOLIC_PROCESS	SARC	3.6e-10	0.00082	FALSE
857389	Protein_data	BIRC2 |cIAP	GO_MEMBRANE_LIPID_METABOLIC_PROCESS	SARC	1.7e-14	3.8e-08	FALSE
857390	Protein_data	EEF2|eEF2	GO_MEMBRANE_LIPID_METABOLIC_PROCESS	SARC	8.7e-13	2e-06	FALSE
857391	Protein_data	CDKN1A|p21	GO_MEMBRANE_LIPID_METABOLIC_PROCESS	SARC	3.9e-13	8.9e-07	TRUE
857392	Protein_data	CDKN1B|p27	GO_MEMBRANE_LIPID_METABOLIC_PROCESS	SARC	9.1e-15	2.1e-08	FALSE
857393	Protein_data	SYK|Syk	GO_METHIONINE_METABOLIC_PROCESS	SARC	1e-08	0.023	FALSE
857394	Protein_data	FASN|FASN	GO_MITOCHONDRIAL_DNA_METABOLIC_PROCESS	SARC	9.6e-09	0.022	FALSE
857395	Protein_data	RAB25|Rab25	GO_MITOCHONDRIAL_DNA_METABOLIC_PROCESS	SARC	1.9e-10	0.00043	FALSE
857396	Protein_data	EEF2|eEF2	GO_MITOCHONDRIAL_DNA_METABOLIC_PROCESS	SARC	1.8e-09	0.0042	FALSE
857397	Protein_data	CDKN1B|p27	GO_MITOCHONDRIAL_DNA_METABOLIC_PROCESS	SARC	1.8e-08	0.04	FALSE
857398	Protein_data	ACVRL1|ACVRL1	GO_MONOCARBOXYLIC_ACID_METABOLIC_PROCESS	SARC	9.2e-13	2.1e-06	FALSE
857399	Protein_data	PRKAA1|AMPK_alpha	GO_MONOCARBOXYLIC_ACID_METABOLIC_PROCESS	SARC	5.7e-16	1.3e-09	FALSE
857400	Protein_data	AR|AR	GO_MONOCARBOXYLIC_ACID_METABOLIC_PROCESS	SARC	1.1e-08	0.026	FALSE
857401	Protein_data	AKT1 AKT2 AKT3|Akt_pS473	GO_MONOCARBOXYLIC_ACID_METABOLIC_PROCESS	SARC	1.7e-13	3.8e-07	FALSE
857402	Protein_data	AKT1 AKT2 AKT3|Akt_pT308	GO_MONOCARBOXYLIC_ACID_METABOLIC_PROCESS	SARC	1.1e-14	2.5e-08	FALSE
857403	Protein_data	ANXA1|Annexin-1	GO_MONOCARBOXYLIC_ACID_METABOLIC_PROCESS	SARC	6.7e-13	1.5e-06	FALSE
857404	Protein_data	BAX|Bax	GO_MONOCARBOXYLIC_ACID_METABOLIC_PROCESS	SARC	6e-12	1.4e-05	FALSE
857405	Protein_data	CDC2|CDK1	GO_MONOCARBOXYLIC_ACID_METABOLIC_PROCESS	SARC	7.3e-17	1.7e-10	FALSE
857406	Protein_data	CASP7|Caspase-7_cleavedD198	GO_MONOCARBOXYLIC_ACID_METABOLIC_PROCESS	SARC	9.7e-11	0.00022	FALSE
857407	Protein_data	CAV1|Caveolin-1	GO_MONOCARBOXYLIC_ACID_METABOLIC_PROCESS	SARC	1.4e-08	0.032	FALSE
857408	Protein_data	CHEK1|Chk1_pS345	GO_MONOCARBOXYLIC_ACID_METABOLIC_PROCESS	SARC	4.2e-15	9.5e-09	FALSE
857409	Protein_data	CLDN7|Claudin-7	GO_MONOCARBOXYLIC_ACID_METABOLIC_PROCESS	SARC	1.3e-08	0.029	FALSE
857410	Protein_data	CDH1|E-Cadherin	GO_MONOCARBOXYLIC_ACID_METABOLIC_PROCESS	SARC	1.4e-14	3.2e-08	FALSE
857411	Protein_data	ETS1|ETS-1	GO_MONOCARBOXYLIC_ACID_METABOLIC_PROCESS	SARC	4.5e-09	0.01	FALSE
857412	Protein_data	FASN|FASN	GO_MONOCARBOXYLIC_ACID_METABOLIC_PROCESS	SARC	2e-10	0.00044	TRUE
857413	Protein_data	FOXO3|FOXO3a_pS318_S321	GO_MONOCARBOXYLIC_ACID_METABOLIC_PROCESS	SARC	4.3e-19	9.8e-13	FALSE
857414	Protein_data	GAPDH|GAPDH	GO_MONOCARBOXYLIC_ACID_METABOLIC_PROCESS	SARC	2e-08	0.046	FALSE
857415	Protein_data	GSK3A GSK3B|GSK3-alpha-beta_pS21_S9	GO_MONOCARBOXYLIC_ACID_METABOLIC_PROCESS	SARC	3.6e-14	8.2e-08	FALSE
857416	Protein_data	GSK3A GSK3B|GSK3_pS9	GO_MONOCARBOXYLIC_ACID_METABOLIC_PROCESS	SARC	2.1e-17	4.7e-11	FALSE
857417	Protein_data	ERRFI1|MIG-6	GO_MONOCARBOXYLIC_ACID_METABOLIC_PROCESS	SARC	2.2e-09	0.005	FALSE
857418	Protein_data	MYH11|MYH11	GO_MONOCARBOXYLIC_ACID_METABOLIC_PROCESS	SARC	2.4e-23	5.4e-17	FALSE
857419	Protein_data	PGR|PR	GO_MONOCARBOXYLIC_ACID_METABOLIC_PROCESS	SARC	1.3e-13	3.1e-07	FALSE
857420	Protein_data	PREX1|PREX1	GO_MONOCARBOXYLIC_ACID_METABOLIC_PROCESS	SARC	5.8e-12	1.3e-05	FALSE
857421	Protein_data	RAB11A RAB11B|Rab11	GO_MONOCARBOXYLIC_ACID_METABOLIC_PROCESS	SARC	1.3e-08	0.029	FALSE
857422	Protein_data	RAB25|Rab25	GO_MONOCARBOXYLIC_ACID_METABOLIC_PROCESS	SARC	7.6e-24	1.7e-17	FALSE
857423	Protein_data	RAD50|Rad50	GO_MONOCARBOXYLIC_ACID_METABOLIC_PROCESS	SARC	1.9e-21	4.3e-15	FALSE
857424	Protein_data	RICTOR|Rictor	GO_MONOCARBOXYLIC_ACID_METABOLIC_PROCESS	SARC	1.6e-26	3.7e-20	FALSE
857425	Protein_data	SFRS1|SF2	GO_MONOCARBOXYLIC_ACID_METABOLIC_PROCESS	SARC	3.4e-16	7.8e-10	FALSE
857426	Protein_data	SMAD4|Smad4	GO_MONOCARBOXYLIC_ACID_METABOLIC_PROCESS	SARC	7.8e-10	0.0018	FALSE
857427	Protein_data	SRC|Src	GO_MONOCARBOXYLIC_ACID_METABOLIC_PROCESS	SARC	4.8e-22	1.1e-15	FALSE
857428	Protein_data	SYK|Syk	GO_MONOCARBOXYLIC_ACID_METABOLIC_PROCESS	SARC	9.2e-15	2.1e-08	FALSE
857429	Protein_data	C12ORF5|TIGAR	GO_MONOCARBOXYLIC_ACID_METABOLIC_PROCESS	SARC	1.8e-09	0.0042	FALSE
857430	Protein_data	TSC1|TSC1	GO_MONOCARBOXYLIC_ACID_METABOLIC_PROCESS	SARC	1.5e-12	3.4e-06	FALSE
857431	Protein_data	TGM2|Transglutaminase	GO_MONOCARBOXYLIC_ACID_METABOLIC_PROCESS	SARC	2.3e-10	0.00052	TRUE
857432	Protein_data	VHL|VHL	GO_MONOCARBOXYLIC_ACID_METABOLIC_PROCESS	SARC	6.7e-20	1.5e-13	TRUE
857433	Protein_data	YAP1|YAP	GO_MONOCARBOXYLIC_ACID_METABOLIC_PROCESS	SARC	8.2e-09	0.019	FALSE
857434	Protein_data	YAP1|YAP_pS127	GO_MONOCARBOXYLIC_ACID_METABOLIC_PROCESS	SARC	1.8e-12	4.2e-06	FALSE
857435	Protein_data	CTNNB1|alpha-Catenin	GO_MONOCARBOXYLIC_ACID_METABOLIC_PROCESS	SARC	7.6e-16	1.7e-09	FALSE
857436	Protein_data	BIRC2 |cIAP	GO_MONOCARBOXYLIC_ACID_METABOLIC_PROCESS	SARC	2.5e-15	5.8e-09	FALSE
857437	Protein_data	EEF2|eEF2	GO_MONOCARBOXYLIC_ACID_METABOLIC_PROCESS	SARC	2.2e-12	5e-06	FALSE
857438	Protein_data	CDKN1A|p21	GO_MONOCARBOXYLIC_ACID_METABOLIC_PROCESS	SARC	8.9e-14	2e-07	TRUE
857439	Protein_data	CDKN1B|p27	GO_MONOCARBOXYLIC_ACID_METABOLIC_PROCESS	SARC	8.3e-17	1.9e-10	FALSE
857440	Protein_data	RPS6KB1|p70S6K	GO_MONOCARBOXYLIC_ACID_METABOLIC_PROCESS	SARC	1.3e-10	3e-04	TRUE
857441	Protein_data	RPS6KB1|p70S6K_pT389	GO_MONOCARBOXYLIC_ACID_METABOLIC_PROCESS	SARC	1.2e-08	0.028	FALSE
857442	Protein_data	ACVRL1|ACVRL1	GO_MONOSACCHARIDE_METABOLIC_PROCESS	SARC	2.5e-13	5.7e-07	FALSE
857443	Protein_data	PRKAA1|AMPK_alpha	GO_MONOSACCHARIDE_METABOLIC_PROCESS	SARC	1.4e-15	3.2e-09	FALSE
857444	Protein_data	AR|AR	GO_MONOSACCHARIDE_METABOLIC_PROCESS	SARC	1.6e-09	0.0037	FALSE
857445	Protein_data	ATM|ATM	GO_MONOSACCHARIDE_METABOLIC_PROCESS	SARC	1e-10	0.00024	FALSE
857446	Protein_data	AKT1 AKT2 AKT3|Akt_pS473	GO_MONOSACCHARIDE_METABOLIC_PROCESS	SARC	8e-15	1.8e-08	FALSE
857447	Protein_data	AKT1 AKT2 AKT3|Akt_pT308	GO_MONOSACCHARIDE_METABOLIC_PROCESS	SARC	1.9e-16	4.4e-10	FALSE
857448	Protein_data	ANXA1|Annexin-1	GO_MONOSACCHARIDE_METABOLIC_PROCESS	SARC	2.1e-10	0.00048	FALSE
857449	Protein_data	BAX|Bax	GO_MONOSACCHARIDE_METABOLIC_PROCESS	SARC	3.6e-13	8.1e-07	FALSE
857450	Protein_data	MS4A1|CD20	GO_MONOSACCHARIDE_METABOLIC_PROCESS	SARC	5.4e-10	0.0012	FALSE
857451	Protein_data	CDC2|CDK1	GO_MONOSACCHARIDE_METABOLIC_PROCESS	SARC	2.3e-17	5.3e-11	FALSE
857452	Protein_data	CASP7|Caspase-7_cleavedD198	GO_MONOSACCHARIDE_METABOLIC_PROCESS	SARC	6.5e-11	0.00015	FALSE
857453	Protein_data	CAV1|Caveolin-1	GO_MONOSACCHARIDE_METABOLIC_PROCESS	SARC	6.8e-10	0.0015	FALSE
857454	Protein_data	CHEK1|Chk1_pS345	GO_MONOSACCHARIDE_METABOLIC_PROCESS	SARC	9.1e-17	2.1e-10	FALSE
857455	Protein_data	CLDN7|Claudin-7	GO_MONOSACCHARIDE_METABOLIC_PROCESS	SARC	9.8e-09	0.022	FALSE
857456	Protein_data	CDH1|E-Cadherin	GO_MONOSACCHARIDE_METABOLIC_PROCESS	SARC	3.4e-12	7.8e-06	FALSE
857457	Protein_data	ETS1|ETS-1	GO_MONOSACCHARIDE_METABOLIC_PROCESS	SARC	6.2e-11	0.00014	FALSE
857458	Protein_data	FASN|FASN	GO_MONOSACCHARIDE_METABOLIC_PROCESS	SARC	5.5e-10	0.0012	FALSE
857459	Protein_data	FOXO3|FOXO3a_pS318_S321	GO_MONOSACCHARIDE_METABOLIC_PROCESS	SARC	7.4e-20	1.7e-13	FALSE
857460	Protein_data	GAPDH|GAPDH	GO_MONOSACCHARIDE_METABOLIC_PROCESS	SARC	1.5e-08	0.035	FALSE
857461	Protein_data	GSK3A GSK3B|GSK3-alpha-beta_pS21_S9	GO_MONOSACCHARIDE_METABOLIC_PROCESS	SARC	1.1e-14	2.4e-08	FALSE
857462	Protein_data	GSK3A GSK3B|GSK3_pS9	GO_MONOSACCHARIDE_METABOLIC_PROCESS	SARC	1.8e-17	4e-11	FALSE
857463	Protein_data	ERBB2|HER2	GO_MONOSACCHARIDE_METABOLIC_PROCESS	SARC	9e-09	0.02	TRUE
857464	Protein_data	LCK|Lck	GO_MONOSACCHARIDE_METABOLIC_PROCESS	SARC	7.8e-11	0.00018	FALSE
857465	Protein_data	ERRFI1|MIG-6	GO_MONOSACCHARIDE_METABOLIC_PROCESS	SARC	2.8e-09	0.0063	FALSE
857466	Protein_data	MYH11|MYH11	GO_MONOSACCHARIDE_METABOLIC_PROCESS	SARC	8.4e-24	1.9e-17	FALSE
857467	Protein_data	PGR|PR	GO_MONOSACCHARIDE_METABOLIC_PROCESS	SARC	2.2e-12	4.9e-06	FALSE
857468	Protein_data	PREX1|PREX1	GO_MONOSACCHARIDE_METABOLIC_PROCESS	SARC	3.3e-13	7.5e-07	TRUE
857469	Protein_data	RAB11A RAB11B|Rab11	GO_MONOSACCHARIDE_METABOLIC_PROCESS	SARC	1.1e-09	0.0026	FALSE
857470	Protein_data	RAB25|Rab25	GO_MONOSACCHARIDE_METABOLIC_PROCESS	SARC	5.4e-24	1.2e-17	FALSE
857471	Protein_data	RAD50|Rad50	GO_MONOSACCHARIDE_METABOLIC_PROCESS	SARC	4e-19	9.2e-13	TRUE
857472	Protein_data	RICTOR|Rictor	GO_MONOSACCHARIDE_METABOLIC_PROCESS	SARC	2e-26	4.6e-20	FALSE
857473	Protein_data	RPS6|S6	GO_MONOSACCHARIDE_METABOLIC_PROCESS	SARC	2.1e-08	0.049	FALSE
857474	Protein_data	SFRS1|SF2	GO_MONOSACCHARIDE_METABOLIC_PROCESS	SARC	2.5e-15	5.8e-09	FALSE
857475	Protein_data	SMAD1|Smad1	GO_MONOSACCHARIDE_METABOLIC_PROCESS	SARC	5e-09	0.011	TRUE
857476	Protein_data	SMAD4|Smad4	GO_MONOSACCHARIDE_METABOLIC_PROCESS	SARC	2.8e-10	0.00064	TRUE
857477	Protein_data	SRC|Src	GO_MONOSACCHARIDE_METABOLIC_PROCESS	SARC	2.1e-22	4.8e-16	FALSE
857478	Protein_data	SYK|Syk	GO_MONOSACCHARIDE_METABOLIC_PROCESS	SARC	3e-16	6.9e-10	FALSE
857479	Protein_data	C12ORF5|TIGAR	GO_MONOSACCHARIDE_METABOLIC_PROCESS	SARC	2.5e-11	5.8e-05	FALSE
857480	Protein_data	TSC1|TSC1	GO_MONOSACCHARIDE_METABOLIC_PROCESS	SARC	1.5e-13	3.3e-07	FALSE
857481	Protein_data	TGM2|Transglutaminase	GO_MONOSACCHARIDE_METABOLIC_PROCESS	SARC	1.3e-10	3e-04	TRUE
857482	Protein_data	VHL|VHL	GO_MONOSACCHARIDE_METABOLIC_PROCESS	SARC	1.3e-21	2.9e-15	FALSE
857483	Protein_data	YAP1|YAP	GO_MONOSACCHARIDE_METABOLIC_PROCESS	SARC	6.6e-09	0.015	FALSE
857484	Protein_data	YAP1|YAP_pS127	GO_MONOSACCHARIDE_METABOLIC_PROCESS	SARC	8.8e-13	2e-06	FALSE
857485	Protein_data	CTNNB1|alpha-Catenin	GO_MONOSACCHARIDE_METABOLIC_PROCESS	SARC	6.5e-14	1.5e-07	FALSE
857486	Protein_data	BIRC2 |cIAP	GO_MONOSACCHARIDE_METABOLIC_PROCESS	SARC	2.3e-15	5.1e-09	FALSE
857487	Protein_data	EEF2|eEF2	GO_MONOSACCHARIDE_METABOLIC_PROCESS	SARC	1.4e-12	3.1e-06	FALSE
857488	Protein_data	CDKN1A|p21	GO_MONOSACCHARIDE_METABOLIC_PROCESS	SARC	1.3e-13	2.9e-07	TRUE
857489	Protein_data	CDKN1B|p27	GO_MONOSACCHARIDE_METABOLIC_PROCESS	SARC	2.1e-15	4.7e-09	FALSE
857490	Protein_data	RPS6KB1|p70S6K	GO_MONOSACCHARIDE_METABOLIC_PROCESS	SARC	1.3e-11	3e-05	FALSE
857491	Protein_data	RPS6KB1|p70S6K_pT389	GO_MONOSACCHARIDE_METABOLIC_PROCESS	SARC	2.6e-09	0.006	FALSE
857492	Protein_data	PRKAA1|AMPK_alpha	GO_MUCOPOLYSACCHARIDE_METABOLIC_PROCESS	SARC	6.2e-09	0.014	FALSE
857493	Protein_data	ATM|ATM	GO_MUCOPOLYSACCHARIDE_METABOLIC_PROCESS	SARC	6.8e-10	0.0015	TRUE
857494	Protein_data	AKT1 AKT2 AKT3|Akt_pS473	GO_MUCOPOLYSACCHARIDE_METABOLIC_PROCESS	SARC	7.1e-12	1.6e-05	FALSE
857495	Protein_data	AKT1 AKT2 AKT3|Akt_pT308	GO_MUCOPOLYSACCHARIDE_METABOLIC_PROCESS	SARC	1.8e-14	4.1e-08	FALSE
857496	Protein_data	BAX|Bax	GO_MUCOPOLYSACCHARIDE_METABOLIC_PROCESS	SARC	3.3e-10	0.00074	FALSE
857497	Protein_data	CDC2|CDK1	GO_MUCOPOLYSACCHARIDE_METABOLIC_PROCESS	SARC	2.3e-09	0.0051	FALSE
857498	Protein_data	CHEK1|Chk1_pS345	GO_MUCOPOLYSACCHARIDE_METABOLIC_PROCESS	SARC	4.4e-09	0.01	FALSE
857499	Protein_data	CLDN7|Claudin-7	GO_MUCOPOLYSACCHARIDE_METABOLIC_PROCESS	SARC	8.2e-10	0.0019	FALSE
857500	Protein_data	CDH1|E-Cadherin	GO_MUCOPOLYSACCHARIDE_METABOLIC_PROCESS	SARC	1.9e-10	0.00043	FALSE
857501	Protein_data	FOXO3|FOXO3a_pS318_S321	GO_MUCOPOLYSACCHARIDE_METABOLIC_PROCESS	SARC	1.1e-08	0.026	FALSE
857502	Protein_data	GSK3A GSK3B|GSK3-alpha-beta_pS21_S9	GO_MUCOPOLYSACCHARIDE_METABOLIC_PROCESS	SARC	1.5e-12	3.5e-06	FALSE
857503	Protein_data	GSK3A GSK3B|GSK3_pS9	GO_MUCOPOLYSACCHARIDE_METABOLIC_PROCESS	SARC	1.1e-14	2.5e-08	FALSE
857504	Protein_data	ERRFI1|MIG-6	GO_MUCOPOLYSACCHARIDE_METABOLIC_PROCESS	SARC	2.3e-09	0.0051	FALSE
857505	Protein_data	MYH11|MYH11	GO_MUCOPOLYSACCHARIDE_METABOLIC_PROCESS	SARC	2e-12	4.5e-06	FALSE
857506	Protein_data	PREX1|PREX1	GO_MUCOPOLYSACCHARIDE_METABOLIC_PROCESS	SARC	1.2e-11	2.6e-05	TRUE
857507	Protein_data	RAB25|Rab25	GO_MUCOPOLYSACCHARIDE_METABOLIC_PROCESS	SARC	1.5e-15	3.4e-09	FALSE
857508	Protein_data	RAD50|Rad50	GO_MUCOPOLYSACCHARIDE_METABOLIC_PROCESS	SARC	2.3e-11	5.3e-05	FALSE
857509	Protein_data	RICTOR|Rictor	GO_MUCOPOLYSACCHARIDE_METABOLIC_PROCESS	SARC	6.4e-16	1.5e-09	FALSE
857510	Protein_data	SFRS1|SF2	GO_MUCOPOLYSACCHARIDE_METABOLIC_PROCESS	SARC	8.5e-10	0.0019	FALSE
857511	Protein_data	SMAD1|Smad1	GO_MUCOPOLYSACCHARIDE_METABOLIC_PROCESS	SARC	8.7e-09	0.02	TRUE
857512	Protein_data	SRC|Src	GO_MUCOPOLYSACCHARIDE_METABOLIC_PROCESS	SARC	6.4e-14	1.4e-07	FALSE
857513	Protein_data	SYK|Syk	GO_MUCOPOLYSACCHARIDE_METABOLIC_PROCESS	SARC	1.4e-15	3.1e-09	FALSE
857514	Protein_data	C12ORF5|TIGAR	GO_MUCOPOLYSACCHARIDE_METABOLIC_PROCESS	SARC	5.2e-11	0.00012	FALSE
857515	Protein_data	TSC1|TSC1	GO_MUCOPOLYSACCHARIDE_METABOLIC_PROCESS	SARC	1e-09	0.0024	FALSE
857516	Protein_data	VHL|VHL	GO_MUCOPOLYSACCHARIDE_METABOLIC_PROCESS	SARC	7.1e-17	1.6e-10	FALSE
857517	Protein_data	YAP1|YAP	GO_MUCOPOLYSACCHARIDE_METABOLIC_PROCESS	SARC	4.7e-09	0.011	TRUE
857518	Protein_data	YAP1|YAP_pS127	GO_MUCOPOLYSACCHARIDE_METABOLIC_PROCESS	SARC	3.3e-10	0.00076	FALSE
857519	Protein_data	BIRC2 |cIAP	GO_MUCOPOLYSACCHARIDE_METABOLIC_PROCESS	SARC	3.7e-11	8.4e-05	FALSE
857520	Protein_data	EEF2|eEF2	GO_MUCOPOLYSACCHARIDE_METABOLIC_PROCESS	SARC	3.6e-11	8.3e-05	FALSE
857521	Protein_data	CDKN1A|p21	GO_MUCOPOLYSACCHARIDE_METABOLIC_PROCESS	SARC	2.4e-13	5.5e-07	TRUE
857522	Protein_data	CDKN1B|p27	GO_MUCOPOLYSACCHARIDE_METABOLIC_PROCESS	SARC	1.4e-10	0.00031	FALSE
857523	Protein_data	RPS6KB1|p70S6K	GO_MUCOPOLYSACCHARIDE_METABOLIC_PROCESS	SARC	1.8e-09	0.0041	TRUE
857524	Protein_data	YWHAB|14-3-3_beta	GO_MULTICELLULAR_ORGANISMAL_MACROMOLECULE_METABOLIC_PROCESS	SARC	2.1e-09	0.0049	FALSE
857525	Protein_data	ACVRL1|ACVRL1	GO_MULTICELLULAR_ORGANISMAL_MACROMOLECULE_METABOLIC_PROCESS	SARC	6.4e-13	1.5e-06	FALSE
857526	Protein_data	PRKAA1|AMPK_alpha	GO_MULTICELLULAR_ORGANISMAL_MACROMOLECULE_METABOLIC_PROCESS	SARC	6.8e-11	0.00016	TRUE
857527	Protein_data	AKT1 AKT2 AKT3|Akt_pS473	GO_MULTICELLULAR_ORGANISMAL_MACROMOLECULE_METABOLIC_PROCESS	SARC	1.7e-16	3.8e-10	FALSE
857528	Protein_data	AKT1 AKT2 AKT3|Akt_pT308	GO_MULTICELLULAR_ORGANISMAL_MACROMOLECULE_METABOLIC_PROCESS	SARC	1.1e-17	2.4e-11	FALSE
857529	Protein_data	ANXA1|Annexin-1	GO_MULTICELLULAR_ORGANISMAL_MACROMOLECULE_METABOLIC_PROCESS	SARC	6.7e-16	1.5e-09	FALSE
857530	Protein_data	BAX|Bax	GO_MULTICELLULAR_ORGANISMAL_MACROMOLECULE_METABOLIC_PROCESS	SARC	7.7e-11	0.00017	FALSE
857531	Protein_data	BCL2|Bcl-2	GO_MULTICELLULAR_ORGANISMAL_MACROMOLECULE_METABOLIC_PROCESS	SARC	5.7e-11	0.00013	FALSE
857532	Protein_data	CDC2|CDK1	GO_MULTICELLULAR_ORGANISMAL_MACROMOLECULE_METABOLIC_PROCESS	SARC	4.3e-14	9.8e-08	FALSE
857533	Protein_data	CASP7|Caspase-7_cleavedD198	GO_MULTICELLULAR_ORGANISMAL_MACROMOLECULE_METABOLIC_PROCESS	SARC	9.2e-12	2.1e-05	FALSE
857534	Protein_data	CHEK1|Chk1_pS345	GO_MULTICELLULAR_ORGANISMAL_MACROMOLECULE_METABOLIC_PROCESS	SARC	8.6e-18	2e-11	FALSE
857535	Protein_data	CLDN7|Claudin-7	GO_MULTICELLULAR_ORGANISMAL_MACROMOLECULE_METABOLIC_PROCESS	SARC	5.5e-12	1.3e-05	FALSE
857536	Protein_data	CDH1|E-Cadherin	GO_MULTICELLULAR_ORGANISMAL_MACROMOLECULE_METABOLIC_PROCESS	SARC	3.9e-11	8.9e-05	FALSE
857537	Protein_data	ETS1|ETS-1	GO_MULTICELLULAR_ORGANISMAL_MACROMOLECULE_METABOLIC_PROCESS	SARC	8.8e-10	0.002	FALSE
857538	Protein_data	FOXO3|FOXO3a_pS318_S321	GO_MULTICELLULAR_ORGANISMAL_MACROMOLECULE_METABOLIC_PROCESS	SARC	4.6e-16	1e-09	FALSE
857539	Protein_data	GAPDH|GAPDH	GO_MULTICELLULAR_ORGANISMAL_MACROMOLECULE_METABOLIC_PROCESS	SARC	1.7e-09	0.004	FALSE
857540	Protein_data	GSK3A GSK3B|GSK3-alpha-beta_pS21_S9	GO_MULTICELLULAR_ORGANISMAL_MACROMOLECULE_METABOLIC_PROCESS	SARC	6.4e-12	1.4e-05	FALSE
857541	Protein_data	GSK3A GSK3B|GSK3_pS9	GO_MULTICELLULAR_ORGANISMAL_MACROMOLECULE_METABOLIC_PROCESS	SARC	6.2e-17	1.4e-10	FALSE
857542	Protein_data	LCK|Lck	GO_MULTICELLULAR_ORGANISMAL_MACROMOLECULE_METABOLIC_PROCESS	SARC	5.4e-13	1.2e-06	FALSE
857543	Protein_data	ERRFI1|MIG-6	GO_MULTICELLULAR_ORGANISMAL_MACROMOLECULE_METABOLIC_PROCESS	SARC	3.7e-13	8.4e-07	FALSE
857544	Protein_data	MYH11|MYH11	GO_MULTICELLULAR_ORGANISMAL_MACROMOLECULE_METABOLIC_PROCESS	SARC	3.3e-20	7.5e-14	TRUE
857545	Protein_data	MYH9|Myosin-IIa_pS1943	GO_MULTICELLULAR_ORGANISMAL_MACROMOLECULE_METABOLIC_PROCESS	SARC	3.1e-12	7e-06	FALSE
857546	Protein_data	SERPINE1|PAI-1	GO_MULTICELLULAR_ORGANISMAL_MACROMOLECULE_METABOLIC_PROCESS	SARC	1.1e-13	2.5e-07	TRUE
857547	Protein_data	PGR|PR	GO_MULTICELLULAR_ORGANISMAL_MACROMOLECULE_METABOLIC_PROCESS	SARC	2e-11	4.5e-05	FALSE
857548	Protein_data	PREX1|PREX1	GO_MULTICELLULAR_ORGANISMAL_MACROMOLECULE_METABOLIC_PROCESS	SARC	6e-11	0.00014	TRUE
857549	Protein_data	RAB11A RAB11B|Rab11	GO_MULTICELLULAR_ORGANISMAL_MACROMOLECULE_METABOLIC_PROCESS	SARC	3.7e-11	8.4e-05	FALSE
857550	Protein_data	RAB25|Rab25	GO_MULTICELLULAR_ORGANISMAL_MACROMOLECULE_METABOLIC_PROCESS	SARC	3.1e-20	7.1e-14	FALSE
857551	Protein_data	RAD50|Rad50	GO_MULTICELLULAR_ORGANISMAL_MACROMOLECULE_METABOLIC_PROCESS	SARC	7.7e-15	1.8e-08	FALSE
857552	Protein_data	RICTOR|Rictor	GO_MULTICELLULAR_ORGANISMAL_MACROMOLECULE_METABOLIC_PROCESS	SARC	3.5e-23	7.9e-17	FALSE
857553	Protein_data	RPS6|S6	GO_MULTICELLULAR_ORGANISMAL_MACROMOLECULE_METABOLIC_PROCESS	SARC	1.8e-08	0.04	FALSE
857554	Protein_data	SFRS1|SF2	GO_MULTICELLULAR_ORGANISMAL_MACROMOLECULE_METABOLIC_PROCESS	SARC	3.1e-15	7e-09	FALSE
857555	Protein_data	SMAD1|Smad1	GO_MULTICELLULAR_ORGANISMAL_MACROMOLECULE_METABOLIC_PROCESS	SARC	4e-09	0.0091	TRUE
857556	Protein_data	SMAD4|Smad4	GO_MULTICELLULAR_ORGANISMAL_MACROMOLECULE_METABOLIC_PROCESS	SARC	1.7e-11	3.9e-05	FALSE
857557	Protein_data	SRC|Src	GO_MULTICELLULAR_ORGANISMAL_MACROMOLECULE_METABOLIC_PROCESS	SARC	1.6e-16	3.6e-10	FALSE
857558	Protein_data	SYK|Syk	GO_MULTICELLULAR_ORGANISMAL_MACROMOLECULE_METABOLIC_PROCESS	SARC	1.2e-17	2.7e-11	FALSE
857559	Protein_data	WWTR1|TAZ	GO_MULTICELLULAR_ORGANISMAL_MACROMOLECULE_METABOLIC_PROCESS	SARC	1.5e-08	0.034	TRUE
857560	Protein_data	C12ORF5|TIGAR	GO_MULTICELLULAR_ORGANISMAL_MACROMOLECULE_METABOLIC_PROCESS	SARC	2.6e-11	6e-05	FALSE
857561	Protein_data	TSC1|TSC1	GO_MULTICELLULAR_ORGANISMAL_MACROMOLECULE_METABOLIC_PROCESS	SARC	1.9e-10	0.00042	FALSE
857562	Protein_data	TGM2|Transglutaminase	GO_MULTICELLULAR_ORGANISMAL_MACROMOLECULE_METABOLIC_PROCESS	SARC	2.7e-12	6.2e-06	TRUE
857563	Protein_data	VHL|VHL	GO_MULTICELLULAR_ORGANISMAL_MACROMOLECULE_METABOLIC_PROCESS	SARC	1.6e-18	3.7e-12	FALSE
857564	Protein_data	YAP1|YAP	GO_MULTICELLULAR_ORGANISMAL_MACROMOLECULE_METABOLIC_PROCESS	SARC	4.7e-10	0.0011	FALSE
857565	Protein_data	YAP1|YAP_pS127	GO_MULTICELLULAR_ORGANISMAL_MACROMOLECULE_METABOLIC_PROCESS	SARC	9.3e-12	2.1e-05	FALSE
857566	Protein_data	CTNNB1|alpha-Catenin	GO_MULTICELLULAR_ORGANISMAL_MACROMOLECULE_METABOLIC_PROCESS	SARC	6.9e-14	1.6e-07	FALSE
857567	Protein_data	CTNNB2|beta-Catenin	GO_MULTICELLULAR_ORGANISMAL_MACROMOLECULE_METABOLIC_PROCESS	SARC	1.7e-11	4e-05	FALSE
857568	Protein_data	BIRC2 |cIAP	GO_MULTICELLULAR_ORGANISMAL_MACROMOLECULE_METABOLIC_PROCESS	SARC	2.1e-13	4.7e-07	FALSE
857569	Protein_data	EEF2|eEF2	GO_MULTICELLULAR_ORGANISMAL_MACROMOLECULE_METABOLIC_PROCESS	SARC	2e-13	4.5e-07	FALSE
857570	Protein_data	CDKN1A|p21	GO_MULTICELLULAR_ORGANISMAL_MACROMOLECULE_METABOLIC_PROCESS	SARC	6.9e-12	1.6e-05	TRUE
857571	Protein_data	CDKN1B|p27	GO_MULTICELLULAR_ORGANISMAL_MACROMOLECULE_METABOLIC_PROCESS	SARC	1.7e-13	3.8e-07	FALSE
857572	Protein_data	RPS6KB1|p70S6K	GO_MULTICELLULAR_ORGANISMAL_MACROMOLECULE_METABOLIC_PROCESS	SARC	7.1e-10	0.0016	TRUE
857573	Protein_data	ACVRL1|ACVRL1	GO_MULTICELLULAR_ORGANISM_METABOLIC_PROCESS	SARC	3.3e-12	7.5e-06	FALSE
857574	Protein_data	PRKAA1|AMPK_alpha	GO_MULTICELLULAR_ORGANISM_METABOLIC_PROCESS	SARC	4e-11	9.2e-05	FALSE
857575	Protein_data	AKT1 AKT2 AKT3|Akt_pS473	GO_MULTICELLULAR_ORGANISM_METABOLIC_PROCESS	SARC	1.3e-14	2.9e-08	FALSE
857576	Protein_data	AKT1 AKT2 AKT3|Akt_pT308	GO_MULTICELLULAR_ORGANISM_METABOLIC_PROCESS	SARC	2.6e-16	5.8e-10	FALSE
857577	Protein_data	ANXA1|Annexin-1	GO_MULTICELLULAR_ORGANISM_METABOLIC_PROCESS	SARC	1.1e-13	2.6e-07	FALSE
857578	Protein_data	BAX|Bax	GO_MULTICELLULAR_ORGANISM_METABOLIC_PROCESS	SARC	5.1e-11	0.00012	FALSE
857579	Protein_data	BCL2|Bcl-2	GO_MULTICELLULAR_ORGANISM_METABOLIC_PROCESS	SARC	1.1e-10	0.00025	FALSE
857580	Protein_data	CDC2|CDK1	GO_MULTICELLULAR_ORGANISM_METABOLIC_PROCESS	SARC	1.5e-13	3.3e-07	FALSE
857581	Protein_data	CASP7|Caspase-7_cleavedD198	GO_MULTICELLULAR_ORGANISM_METABOLIC_PROCESS	SARC	7.7e-12	1.8e-05	TRUE
857582	Protein_data	CAV1|Caveolin-1	GO_MULTICELLULAR_ORGANISM_METABOLIC_PROCESS	SARC	5.8e-09	0.013	TRUE
857583	Protein_data	CHEK1|Chk1_pS345	GO_MULTICELLULAR_ORGANISM_METABOLIC_PROCESS	SARC	1.7e-12	3.9e-06	FALSE
857584	Protein_data	CLDN7|Claudin-7	GO_MULTICELLULAR_ORGANISM_METABOLIC_PROCESS	SARC	8.3e-09	0.019	FALSE
857585	Protein_data	CDH1|E-Cadherin	GO_MULTICELLULAR_ORGANISM_METABOLIC_PROCESS	SARC	6.3e-12	1.4e-05	FALSE
857586	Protein_data	FASN|FASN	GO_MULTICELLULAR_ORGANISM_METABOLIC_PROCESS	SARC	1.6e-10	0.00037	TRUE
857587	Protein_data	FOXO3|FOXO3a_pS318_S321	GO_MULTICELLULAR_ORGANISM_METABOLIC_PROCESS	SARC	1.1e-15	2.6e-09	FALSE
857588	Protein_data	GAPDH|GAPDH	GO_MULTICELLULAR_ORGANISM_METABOLIC_PROCESS	SARC	9.8e-16	2.2e-09	FALSE
857589	Protein_data	GSK3A GSK3B|GSK3-alpha-beta_pS21_S9	GO_MULTICELLULAR_ORGANISM_METABOLIC_PROCESS	SARC	8.7e-14	2e-07	FALSE
857590	Protein_data	GSK3A GSK3B|GSK3_pS9	GO_MULTICELLULAR_ORGANISM_METABOLIC_PROCESS	SARC	1.2e-16	2.8e-10	FALSE
857591	Protein_data	ERBB2|HER2	GO_MULTICELLULAR_ORGANISM_METABOLIC_PROCESS	SARC	1.5e-08	0.035	TRUE
857592	Protein_data	LCK|Lck	GO_MULTICELLULAR_ORGANISM_METABOLIC_PROCESS	SARC	1.2e-08	0.027	FALSE
857593	Protein_data	ERRFI1|MIG-6	GO_MULTICELLULAR_ORGANISM_METABOLIC_PROCESS	SARC	9.4e-10	0.0021	FALSE
857594	Protein_data	MYH11|MYH11	GO_MULTICELLULAR_ORGANISM_METABOLIC_PROCESS	SARC	6.3e-20	1.4e-13	TRUE
857595	Protein_data	MYH9|Myosin-IIa_pS1943	GO_MULTICELLULAR_ORGANISM_METABOLIC_PROCESS	SARC	3.6e-14	8.1e-08	FALSE
857596	Protein_data	SERPINE1|PAI-1	GO_MULTICELLULAR_ORGANISM_METABOLIC_PROCESS	SARC	1e-14	2.3e-08	TRUE
857597	Protein_data	PGR|PR	GO_MULTICELLULAR_ORGANISM_METABOLIC_PROCESS	SARC	2.8e-11	6.3e-05	FALSE
857598	Protein_data	RAB11A RAB11B|Rab11	GO_MULTICELLULAR_ORGANISM_METABOLIC_PROCESS	SARC	6.8e-10	0.0016	FALSE
857599	Protein_data	RAB25|Rab25	GO_MULTICELLULAR_ORGANISM_METABOLIC_PROCESS	SARC	6.2e-21	1.4e-14	FALSE
857600	Protein_data	RAD50|Rad50	GO_MULTICELLULAR_ORGANISM_METABOLIC_PROCESS	SARC	8.1e-14	1.8e-07	FALSE
857601	Protein_data	RICTOR|Rictor	GO_MULTICELLULAR_ORGANISM_METABOLIC_PROCESS	SARC	1.1e-21	2.5e-15	FALSE
857602	Protein_data	RPS6|S6	GO_MULTICELLULAR_ORGANISM_METABOLIC_PROCESS	SARC	3.1e-11	7.1e-05	FALSE
857603	Protein_data	SFRS1|SF2	GO_MULTICELLULAR_ORGANISM_METABOLIC_PROCESS	SARC	6.9e-16	1.6e-09	FALSE
857604	Protein_data	SMAD1|Smad1	GO_MULTICELLULAR_ORGANISM_METABOLIC_PROCESS	SARC	3.3e-10	0.00075	FALSE
857605	Protein_data	SMAD3|Smad3	GO_MULTICELLULAR_ORGANISM_METABOLIC_PROCESS	SARC	8.7e-09	0.02	FALSE
857606	Protein_data	SMAD4|Smad4	GO_MULTICELLULAR_ORGANISM_METABOLIC_PROCESS	SARC	7.9e-10	0.0018	FALSE
857607	Protein_data	SRC|Src	GO_MULTICELLULAR_ORGANISM_METABOLIC_PROCESS	SARC	1.3e-16	3e-10	FALSE
857608	Protein_data	SYK|Syk	GO_MULTICELLULAR_ORGANISM_METABOLIC_PROCESS	SARC	3.8e-12	8.5e-06	FALSE
857609	Protein_data	C12ORF5|TIGAR	GO_MULTICELLULAR_ORGANISM_METABOLIC_PROCESS	SARC	2.2e-11	5.1e-05	FALSE
857610	Protein_data	TSC1|TSC1	GO_MULTICELLULAR_ORGANISM_METABOLIC_PROCESS	SARC	2.2e-09	0.0051	FALSE
857611	Protein_data	TGM2|Transglutaminase	GO_MULTICELLULAR_ORGANISM_METABOLIC_PROCESS	SARC	2e-12	4.6e-06	TRUE
857612	Protein_data	VHL|VHL	GO_MULTICELLULAR_ORGANISM_METABOLIC_PROCESS	SARC	1.4e-18	3.3e-12	FALSE
857613	Protein_data	YAP1|YAP_pS127	GO_MULTICELLULAR_ORGANISM_METABOLIC_PROCESS	SARC	1.2e-09	0.0028	FALSE
857614	Protein_data	CTNNB1|alpha-Catenin	GO_MULTICELLULAR_ORGANISM_METABOLIC_PROCESS	SARC	6.3e-14	1.4e-07	FALSE
857615	Protein_data	CTNNB2|beta-Catenin	GO_MULTICELLULAR_ORGANISM_METABOLIC_PROCESS	SARC	9.2e-09	0.021	FALSE
857616	Protein_data	BIRC2 |cIAP	GO_MULTICELLULAR_ORGANISM_METABOLIC_PROCESS	SARC	3.8e-12	8.6e-06	FALSE
857617	Protein_data	EEF2|eEF2	GO_MULTICELLULAR_ORGANISM_METABOLIC_PROCESS	SARC	1.2e-18	2.7e-12	FALSE
857618	Protein_data	CDKN1A|p21	GO_MULTICELLULAR_ORGANISM_METABOLIC_PROCESS	SARC	4.7e-15	1.1e-08	TRUE
857619	Protein_data	CDKN1B|p27	GO_MULTICELLULAR_ORGANISM_METABOLIC_PROCESS	SARC	4.8e-16	1.1e-09	FALSE
857620	Protein_data	RPS6KB1|p70S6K	GO_MULTICELLULAR_ORGANISM_METABOLIC_PROCESS	SARC	9.1e-11	0.00021	TRUE
857621	Protein_data	RPS6KB1|p70S6K_pT389	GO_MULTICELLULAR_ORGANISM_METABOLIC_PROCESS	SARC	1.3e-08	0.03	FALSE
857622	Protein_data	ACVRL1|ACVRL1	GO_NADH_METABOLIC_PROCESS	SARC	2.6e-09	0.0059	FALSE
857623	Protein_data	PRKAA1|AMPK_alpha	GO_NADH_METABOLIC_PROCESS	SARC	9e-12	2.1e-05	TRUE
857624	Protein_data	ATM|ATM	GO_NADH_METABOLIC_PROCESS	SARC	2e-09	0.0045	FALSE
857625	Protein_data	AKT1 AKT2 AKT3|Akt_pS473	GO_NADH_METABOLIC_PROCESS	SARC	2.4e-11	5.4e-05	FALSE
857626	Protein_data	AKT1 AKT2 AKT3|Akt_pT308	GO_NADH_METABOLIC_PROCESS	SARC	4.8e-13	1.1e-06	FALSE
857627	Protein_data	ANXA1|Annexin-1	GO_NADH_METABOLIC_PROCESS	SARC	6.2e-09	0.014	FALSE
857628	Protein_data	BAX|Bax	GO_NADH_METABOLIC_PROCESS	SARC	6.9e-12	1.6e-05	FALSE
857629	Protein_data	CDC2|CDK1	GO_NADH_METABOLIC_PROCESS	SARC	3.7e-11	8.4e-05	FALSE
857630	Protein_data	CHEK1|Chk1_pS345	GO_NADH_METABOLIC_PROCESS	SARC	4.1e-13	9.4e-07	FALSE
857631	Protein_data	CDH1|E-Cadherin	GO_NADH_METABOLIC_PROCESS	SARC	2.5e-09	0.0057	FALSE
857632	Protein_data	FASN|FASN	GO_NADH_METABOLIC_PROCESS	SARC	3.1e-09	0.0071	TRUE
857633	Protein_data	FOXO3|FOXO3a_pS318_S321	GO_NADH_METABOLIC_PROCESS	SARC	4.9e-13	1.1e-06	TRUE
857634	Protein_data	GAPDH|GAPDH	GO_NADH_METABOLIC_PROCESS	SARC	2.1e-09	0.0049	FALSE
857635	Protein_data	GSK3A GSK3B|GSK3-alpha-beta_pS21_S9	GO_NADH_METABOLIC_PROCESS	SARC	5.3e-10	0.0012	FALSE
857636	Protein_data	GSK3A GSK3B|GSK3_pS9	GO_NADH_METABOLIC_PROCESS	SARC	5.6e-13	1.3e-06	FALSE
857637	Protein_data	LCK|Lck	GO_NADH_METABOLIC_PROCESS	SARC	9.9e-11	0.00023	FALSE
857638	Protein_data	MYH11|MYH11	GO_NADH_METABOLIC_PROCESS	SARC	1.5e-17	3.5e-11	FALSE
857639	Protein_data	PGR|PR	GO_NADH_METABOLIC_PROCESS	SARC	9.2e-10	0.0021	FALSE
857640	Protein_data	PREX1|PREX1	GO_NADH_METABOLIC_PROCESS	SARC	7.3e-11	0.00017	FALSE
857641	Protein_data	RAB25|Rab25	GO_NADH_METABOLIC_PROCESS	SARC	4.5e-15	1e-08	FALSE
857642	Protein_data	RAD50|Rad50	GO_NADH_METABOLIC_PROCESS	SARC	1.3e-11	3e-05	FALSE
857643	Protein_data	RICTOR|Rictor	GO_NADH_METABOLIC_PROCESS	SARC	3e-19	6.7e-13	FALSE
857644	Protein_data	SFRS1|SF2	GO_NADH_METABOLIC_PROCESS	SARC	5.3e-12	1.2e-05	FALSE
857645	Protein_data	SMAD4|Smad4	GO_NADH_METABOLIC_PROCESS	SARC	8e-09	0.018	FALSE
857646	Protein_data	SRC|Src	GO_NADH_METABOLIC_PROCESS	SARC	6.6e-15	1.5e-08	FALSE
857647	Protein_data	SYK|Syk	GO_NADH_METABOLIC_PROCESS	SARC	4.3e-13	9.7e-07	FALSE
857648	Protein_data	C12ORF5|TIGAR	GO_NADH_METABOLIC_PROCESS	SARC	7.9e-09	0.018	FALSE
857649	Protein_data	TSC1|TSC1	GO_NADH_METABOLIC_PROCESS	SARC	5.1e-10	0.0012	FALSE
857650	Protein_data	VHL|VHL	GO_NADH_METABOLIC_PROCESS	SARC	5.7e-16	1.3e-09	FALSE
857651	Protein_data	YAP1|YAP_pS127	GO_NADH_METABOLIC_PROCESS	SARC	2.6e-09	0.0059	FALSE
857652	Protein_data	CTNNB1|alpha-Catenin	GO_NADH_METABOLIC_PROCESS	SARC	1.1e-08	0.025	FALSE
857653	Protein_data	BIRC2 |cIAP	GO_NADH_METABOLIC_PROCESS	SARC	9e-12	2.1e-05	FALSE
857654	Protein_data	EEF2|eEF2	GO_NADH_METABOLIC_PROCESS	SARC	2.9e-09	0.0066	FALSE
857655	Protein_data	CDKN1A|p21	GO_NADH_METABOLIC_PROCESS	SARC	3.5e-09	0.008	FALSE
857656	Protein_data	CDKN1B|p27	GO_NADH_METABOLIC_PROCESS	SARC	8.2e-14	1.9e-07	FALSE
857657	Protein_data	RPS6KB1|p70S6K	GO_NADH_METABOLIC_PROCESS	SARC	1e-08	0.023	FALSE
857658	Protein_data	AR|AR	GO_NADP_METABOLIC_PROCESS	SARC	7.6e-09	0.017	FALSE
857659	Protein_data	ANXA1|Annexin-1	GO_NADP_METABOLIC_PROCESS	SARC	2.1e-09	0.0047	FALSE
857660	Protein_data	BAX|Bax	GO_NADP_METABOLIC_PROCESS	SARC	1.4e-10	0.00033	FALSE
857661	Protein_data	CDC2|CDK1	GO_NADP_METABOLIC_PROCESS	SARC	1.4e-08	0.031	FALSE
857662	Protein_data	CHEK1|Chk1_pS345	GO_NADP_METABOLIC_PROCESS	SARC	1.2e-09	0.0027	FALSE
857663	Protein_data	PREX1|PREX1	GO_NADP_METABOLIC_PROCESS	SARC	1.3e-10	0.00031	TRUE
857664	Protein_data	RAB25|Rab25	GO_NADP_METABOLIC_PROCESS	SARC	2.9e-09	0.0065	TRUE
857665	Protein_data	RICTOR|Rictor	GO_NADP_METABOLIC_PROCESS	SARC	1.1e-14	2.4e-08	FALSE
857666	Protein_data	SMAD4|Smad4	GO_NADP_METABOLIC_PROCESS	SARC	2.2e-08	0.05	FALSE
857667	Protein_data	SYK|Syk	GO_NADP_METABOLIC_PROCESS	SARC	1.1e-12	2.6e-06	FALSE
857668	Protein_data	C12ORF5|TIGAR	GO_NADP_METABOLIC_PROCESS	SARC	1.9e-10	0.00043	FALSE
857669	Protein_data	BIRC2 |cIAP	GO_NADP_METABOLIC_PROCESS	SARC	9.2e-11	0.00021	FALSE
857670	Protein_data	PRKAA1|AMPK_alpha	GO_NAD_METABOLIC_PROCESS	SARC	1.6e-12	3.6e-06	FALSE
857671	Protein_data	AR|AR	GO_NAD_METABOLIC_PROCESS	SARC	4e-10	0.00091	FALSE
857672	Protein_data	AKT1 AKT2 AKT3|Akt_pS473	GO_NAD_METABOLIC_PROCESS	SARC	1.1e-12	2.5e-06	FALSE
857673	Protein_data	AKT1 AKT2 AKT3|Akt_pT308	GO_NAD_METABOLIC_PROCESS	SARC	9.9e-14	2.3e-07	FALSE
857674	Protein_data	ANXA1|Annexin-1	GO_NAD_METABOLIC_PROCESS	SARC	5.7e-14	1.3e-07	FALSE
857675	Protein_data	BAX|Bax	GO_NAD_METABOLIC_PROCESS	SARC	7.8e-13	1.8e-06	FALSE
857676	Protein_data	BCL2|Bcl-2	GO_NAD_METABOLIC_PROCESS	SARC	1.3e-08	0.03	TRUE
857677	Protein_data	CDC2|CDK1	GO_NAD_METABOLIC_PROCESS	SARC	2.1e-10	0.00049	FALSE
857678	Protein_data	CASP7|Caspase-7_cleavedD198	GO_NAD_METABOLIC_PROCESS	SARC	2.5e-11	5.8e-05	FALSE
857679	Protein_data	CHEK1|Chk1_pS345	GO_NAD_METABOLIC_PROCESS	SARC	2.1e-12	4.8e-06	FALSE
857680	Protein_data	CLDN7|Claudin-7	GO_NAD_METABOLIC_PROCESS	SARC	2.7e-10	0.00061	FALSE
857681	Protein_data	CDH1|E-Cadherin	GO_NAD_METABOLIC_PROCESS	SARC	1.2e-08	0.028	FALSE
857682	Protein_data	FOXO3|FOXO3a_pS318_S321	GO_NAD_METABOLIC_PROCESS	SARC	4.7e-14	1.1e-07	FALSE
857683	Protein_data	GSK3A GSK3B|GSK3-alpha-beta_pS21_S9	GO_NAD_METABOLIC_PROCESS	SARC	4.5e-11	1e-04	FALSE
857684	Protein_data	GSK3A GSK3B|GSK3_pS9	GO_NAD_METABOLIC_PROCESS	SARC	2.3e-14	5.2e-08	FALSE
857685	Protein_data	LCK|Lck	GO_NAD_METABOLIC_PROCESS	SARC	3.1e-09	0.0071	FALSE
857686	Protein_data	ERRFI1|MIG-6	GO_NAD_METABOLIC_PROCESS	SARC	2.6e-13	5.8e-07	FALSE
857687	Protein_data	MYH11|MYH11	GO_NAD_METABOLIC_PROCESS	SARC	1.6e-16	3.7e-10	FALSE
857688	Protein_data	SERPINE1|PAI-1	GO_NAD_METABOLIC_PROCESS	SARC	9e-09	0.02	TRUE
857689	Protein_data	PGR|PR	GO_NAD_METABOLIC_PROCESS	SARC	3.1e-11	7e-05	FALSE
857690	Protein_data	PREX1|PREX1	GO_NAD_METABOLIC_PROCESS	SARC	2.1e-10	0.00049	TRUE
857691	Protein_data	RAB25|Rab25	GO_NAD_METABOLIC_PROCESS	SARC	1.1e-17	2.5e-11	FALSE
857692	Protein_data	RAD50|Rad50	GO_NAD_METABOLIC_PROCESS	SARC	4.7e-15	1.1e-08	TRUE
857693	Protein_data	RICTOR|Rictor	GO_NAD_METABOLIC_PROCESS	SARC	1e-18	2.3e-12	FALSE
857694	Protein_data	SFRS1|SF2	GO_NAD_METABOLIC_PROCESS	SARC	2.4e-11	5.4e-05	FALSE
857695	Protein_data	SRC|Src	GO_NAD_METABOLIC_PROCESS	SARC	1.9e-15	4.3e-09	FALSE
857696	Protein_data	SYK|Syk	GO_NAD_METABOLIC_PROCESS	SARC	1.4e-14	3.2e-08	FALSE
857697	Protein_data	C12ORF5|TIGAR	GO_NAD_METABOLIC_PROCESS	SARC	1.7e-10	0.00038	FALSE
857698	Protein_data	TSC1|TSC1	GO_NAD_METABOLIC_PROCESS	SARC	6.2e-10	0.0014	FALSE
857699	Protein_data	VHL|VHL	GO_NAD_METABOLIC_PROCESS	SARC	5.5e-16	1.3e-09	FALSE
857700	Protein_data	YAP1|YAP_pS127	GO_NAD_METABOLIC_PROCESS	SARC	7.6e-09	0.017	FALSE
857701	Protein_data	CTNNB1|alpha-Catenin	GO_NAD_METABOLIC_PROCESS	SARC	2e-10	0.00046	FALSE
857702	Protein_data	BIRC2 |cIAP	GO_NAD_METABOLIC_PROCESS	SARC	4.6e-13	1.1e-06	FALSE
857703	Protein_data	EEF2|eEF2	GO_NAD_METABOLIC_PROCESS	SARC	2.3e-11	5.2e-05	FALSE
857704	Protein_data	CDKN1A|p21	GO_NAD_METABOLIC_PROCESS	SARC	5.5e-10	0.0012	TRUE
857705	Protein_data	CDKN1B|p27	GO_NAD_METABOLIC_PROCESS	SARC	6.4e-14	1.4e-07	FALSE
857706	Protein_data	ACVRL1|ACVRL1	GO_NEUROTRANSMITTER_METABOLIC_PROCESS	SARC	1.5e-08	0.034	FALSE
857707	Protein_data	AKT1 AKT2 AKT3|Akt_pS473	GO_NEUROTRANSMITTER_METABOLIC_PROCESS	SARC	9.4e-11	0.00021	FALSE
857708	Protein_data	AKT1 AKT2 AKT3|Akt_pT308	GO_NEUROTRANSMITTER_METABOLIC_PROCESS	SARC	2.9e-11	6.7e-05	FALSE
857709	Protein_data	BAX|Bax	GO_NEUROTRANSMITTER_METABOLIC_PROCESS	SARC	4.3e-09	0.0098	FALSE
857710	Protein_data	CDC2|CDK1	GO_NEUROTRANSMITTER_METABOLIC_PROCESS	SARC	1.3e-10	3e-04	FALSE
857711	Protein_data	CHEK1|Chk1_pS345	GO_NEUROTRANSMITTER_METABOLIC_PROCESS	SARC	1.2e-11	2.7e-05	FALSE
857712	Protein_data	CDH1|E-Cadherin	GO_NEUROTRANSMITTER_METABOLIC_PROCESS	SARC	5.6e-09	0.013	FALSE
857713	Protein_data	FOXO3|FOXO3a_pS318_S321	GO_NEUROTRANSMITTER_METABOLIC_PROCESS	SARC	4.4e-14	9.9e-08	FALSE
857714	Protein_data	GSK3A GSK3B|GSK3-alpha-beta_pS21_S9	GO_NEUROTRANSMITTER_METABOLIC_PROCESS	SARC	9.5e-11	0.00022	FALSE
857715	Protein_data	GSK3A GSK3B|GSK3_pS9	GO_NEUROTRANSMITTER_METABOLIC_PROCESS	SARC	7.4e-12	1.7e-05	FALSE
857716	Protein_data	MYH11|MYH11	GO_NEUROTRANSMITTER_METABOLIC_PROCESS	SARC	2.2e-14	4.9e-08	FALSE
857717	Protein_data	PGR|PR	GO_NEUROTRANSMITTER_METABOLIC_PROCESS	SARC	1.2e-10	0.00028	FALSE
857718	Protein_data	PREX1|PREX1	GO_NEUROTRANSMITTER_METABOLIC_PROCESS	SARC	2e-08	0.045	FALSE
857719	Protein_data	RAB25|Rab25	GO_NEUROTRANSMITTER_METABOLIC_PROCESS	SARC	2.6e-17	6e-11	FALSE
857720	Protein_data	RAD50|Rad50	GO_NEUROTRANSMITTER_METABOLIC_PROCESS	SARC	1.3e-09	0.003	FALSE
857721	Protein_data	RICTOR|Rictor	GO_NEUROTRANSMITTER_METABOLIC_PROCESS	SARC	2.2e-14	4.9e-08	FALSE
857722	Protein_data	SFRS1|SF2	GO_NEUROTRANSMITTER_METABOLIC_PROCESS	SARC	6.2e-09	0.014	FALSE
857723	Protein_data	SRC|Src	GO_NEUROTRANSMITTER_METABOLIC_PROCESS	SARC	2.2e-10	5e-04	FALSE
857724	Protein_data	VHL|VHL	GO_NEUROTRANSMITTER_METABOLIC_PROCESS	SARC	6.9e-12	1.6e-05	FALSE
857725	Protein_data	BIRC2 |cIAP	GO_NEUROTRANSMITTER_METABOLIC_PROCESS	SARC	8.3e-10	0.0019	FALSE
857726	Protein_data	EEF2|eEF2	GO_NEUROTRANSMITTER_METABOLIC_PROCESS	SARC	3.1e-14	6.9e-08	FALSE
857727	Protein_data	CDKN1A|p21	GO_NEUROTRANSMITTER_METABOLIC_PROCESS	SARC	5.4e-10	0.0012	FALSE
857728	Protein_data	CDKN1B|p27	GO_NEUROTRANSMITTER_METABOLIC_PROCESS	SARC	1.2e-14	2.6e-08	FALSE
857729	Protein_data	AKT1 AKT2 AKT3|Akt_pT308	GO_NEUTRAL_LIPID_METABOLIC_PROCESS	SARC	1.8e-08	0.041	FALSE
857730	Protein_data	CHEK1|Chk1_pS345	GO_NEUTRAL_LIPID_METABOLIC_PROCESS	SARC	2.2e-08	0.049	FALSE
857731	Protein_data	FOXO3|FOXO3a_pS318_S321	GO_NEUTRAL_LIPID_METABOLIC_PROCESS	SARC	9.4e-10	0.0021	TRUE
857732	Protein_data	GSK3A GSK3B|GSK3_pS9	GO_NEUTRAL_LIPID_METABOLIC_PROCESS	SARC	2.3e-09	0.0053	FALSE
857733	Protein_data	ERRFI1|MIG-6	GO_NEUTRAL_LIPID_METABOLIC_PROCESS	SARC	3.8e-09	0.0085	FALSE
857734	Protein_data	MYH11|MYH11	GO_NEUTRAL_LIPID_METABOLIC_PROCESS	SARC	1.1e-13	2.5e-07	FALSE
857735	Protein_data	PGR|PR	GO_NEUTRAL_LIPID_METABOLIC_PROCESS	SARC	1e-08	0.023	FALSE
857736	Protein_data	RAB25|Rab25	GO_NEUTRAL_LIPID_METABOLIC_PROCESS	SARC	1.3e-12	3e-06	FALSE
857737	Protein_data	RAD50|Rad50	GO_NEUTRAL_LIPID_METABOLIC_PROCESS	SARC	1.3e-11	2.9e-05	FALSE
857738	Protein_data	RICTOR|Rictor	GO_NEUTRAL_LIPID_METABOLIC_PROCESS	SARC	2.8e-13	6.3e-07	FALSE
857739	Protein_data	SRC|Src	GO_NEUTRAL_LIPID_METABOLIC_PROCESS	SARC	8e-11	0.00018	FALSE
857740	Protein_data	SYK|Syk	GO_NEUTRAL_LIPID_METABOLIC_PROCESS	SARC	4.5e-10	0.001	FALSE
857741	Protein_data	TSC1|TSC1	GO_NEUTRAL_LIPID_METABOLIC_PROCESS	SARC	1.1e-10	0.00025	FALSE
857742	Protein_data	VHL|VHL	GO_NEUTRAL_LIPID_METABOLIC_PROCESS	SARC	4e-09	0.009	FALSE
857743	Protein_data	CTNNB1|alpha-Catenin	GO_NEUTRAL_LIPID_METABOLIC_PROCESS	SARC	8.4e-09	0.019	FALSE
857744	Protein_data	YWHAE|14-3-3_epsilon	GO_NUCLEOBASE_CONTAINING_SMALL_MOLECULE_METABOLIC_PROCESS	SARC	8.7e-09	0.02	FALSE
857745	Protein_data	EIF4EBP1|4E-BP1_pS65	GO_NUCLEOBASE_CONTAINING_SMALL_MOLECULE_METABOLIC_PROCESS	SARC	1.1e-08	0.025	FALSE
857746	Protein_data	ACVRL1|ACVRL1	GO_NUCLEOBASE_CONTAINING_SMALL_MOLECULE_METABOLIC_PROCESS	SARC	1.1e-11	2.4e-05	FALSE
857747	Protein_data	PRKAA1|AMPK_alpha	GO_NUCLEOBASE_CONTAINING_SMALL_MOLECULE_METABOLIC_PROCESS	SARC	8.9e-10	0.002	FALSE
857748	Protein_data	ATM|ATM	GO_NUCLEOBASE_CONTAINING_SMALL_MOLECULE_METABOLIC_PROCESS	SARC	1.9e-08	0.044	TRUE
857749	Protein_data	AKT1 AKT2 AKT3|Akt_pS473	GO_NUCLEOBASE_CONTAINING_SMALL_MOLECULE_METABOLIC_PROCESS	SARC	1e-10	0.00024	FALSE
857750	Protein_data	AKT1 AKT2 AKT3|Akt_pT308	GO_NUCLEOBASE_CONTAINING_SMALL_MOLECULE_METABOLIC_PROCESS	SARC	2.1e-12	4.7e-06	FALSE
857751	Protein_data	ANXA1|Annexin-1	GO_NUCLEOBASE_CONTAINING_SMALL_MOLECULE_METABOLIC_PROCESS	SARC	1.3e-11	2.8e-05	FALSE
857752	Protein_data	BAX|Bax	GO_NUCLEOBASE_CONTAINING_SMALL_MOLECULE_METABOLIC_PROCESS	SARC	1.2e-09	0.0027	FALSE
857753	Protein_data	BCL2|Bcl-2	GO_NUCLEOBASE_CONTAINING_SMALL_MOLECULE_METABOLIC_PROCESS	SARC	5.5e-10	0.0013	TRUE
857754	Protein_data	CDC2|CDK1	GO_NUCLEOBASE_CONTAINING_SMALL_MOLECULE_METABOLIC_PROCESS	SARC	2.9e-10	0.00066	FALSE
857755	Protein_data	CHEK1|Chk1_pS345	GO_NUCLEOBASE_CONTAINING_SMALL_MOLECULE_METABOLIC_PROCESS	SARC	6.4e-10	0.0015	FALSE
857756	Protein_data	CDH1|E-Cadherin	GO_NUCLEOBASE_CONTAINING_SMALL_MOLECULE_METABOLIC_PROCESS	SARC	9.9e-13	2.3e-06	FALSE
857757	Protein_data	FOXO3|FOXO3a_pS318_S321	GO_NUCLEOBASE_CONTAINING_SMALL_MOLECULE_METABOLIC_PROCESS	SARC	8.9e-11	2e-04	FALSE
857758	Protein_data	GSK3A GSK3B|GSK3-alpha-beta_pS21_S9	GO_NUCLEOBASE_CONTAINING_SMALL_MOLECULE_METABOLIC_PROCESS	SARC	7.2e-10	0.0016	FALSE
857759	Protein_data	GSK3A GSK3B|GSK3_pS9	GO_NUCLEOBASE_CONTAINING_SMALL_MOLECULE_METABOLIC_PROCESS	SARC	1.8e-11	4e-05	FALSE
857760	Protein_data	LCK|Lck	GO_NUCLEOBASE_CONTAINING_SMALL_MOLECULE_METABOLIC_PROCESS	SARC	3.5e-10	0.00079	FALSE
857761	Protein_data	ERRFI1|MIG-6	GO_NUCLEOBASE_CONTAINING_SMALL_MOLECULE_METABOLIC_PROCESS	SARC	5e-10	0.0011	FALSE
857762	Protein_data	MYH11|MYH11	GO_NUCLEOBASE_CONTAINING_SMALL_MOLECULE_METABOLIC_PROCESS	SARC	1.8e-15	4.1e-09	TRUE
857763	Protein_data	SERPINE1|PAI-1	GO_NUCLEOBASE_CONTAINING_SMALL_MOLECULE_METABOLIC_PROCESS	SARC	6.3e-10	0.0014	TRUE
857764	Protein_data	PIK3R1|PI3K-p85	GO_NUCLEOBASE_CONTAINING_SMALL_MOLECULE_METABOLIC_PROCESS	SARC	8.9e-10	0.002	FALSE
857765	Protein_data	PGR|PR	GO_NUCLEOBASE_CONTAINING_SMALL_MOLECULE_METABOLIC_PROCESS	SARC	5.7e-12	1.3e-05	TRUE
857766	Protein_data	PREX1|PREX1	GO_NUCLEOBASE_CONTAINING_SMALL_MOLECULE_METABOLIC_PROCESS	SARC	1.4e-12	3.1e-06	TRUE
857767	Protein_data	RAB25|Rab25	GO_NUCLEOBASE_CONTAINING_SMALL_MOLECULE_METABOLIC_PROCESS	SARC	1.4e-19	3.1e-13	TRUE
857768	Protein_data	RAD50|Rad50	GO_NUCLEOBASE_CONTAINING_SMALL_MOLECULE_METABOLIC_PROCESS	SARC	2.1e-13	4.7e-07	TRUE
857769	Protein_data	RICTOR|Rictor	GO_NUCLEOBASE_CONTAINING_SMALL_MOLECULE_METABOLIC_PROCESS	SARC	4e-17	9.1e-11	FALSE
857770	Protein_data	RPS6|S6	GO_NUCLEOBASE_CONTAINING_SMALL_MOLECULE_METABOLIC_PROCESS	SARC	1.9e-09	0.0044	FALSE
857771	Protein_data	SFRS1|SF2	GO_NUCLEOBASE_CONTAINING_SMALL_MOLECULE_METABOLIC_PROCESS	SARC	7.3e-11	0.00017	FALSE
857772	Protein_data	SMAD1|Smad1	GO_NUCLEOBASE_CONTAINING_SMALL_MOLECULE_METABOLIC_PROCESS	SARC	5.7e-09	0.013	TRUE
857773	Protein_data	SRC|Src	GO_NUCLEOBASE_CONTAINING_SMALL_MOLECULE_METABOLIC_PROCESS	SARC	1.1e-13	2.6e-07	FALSE
857774	Protein_data	SYK|Syk	GO_NUCLEOBASE_CONTAINING_SMALL_MOLECULE_METABOLIC_PROCESS	SARC	2.2e-18	5e-12	FALSE
857775	Protein_data	TSC1|TSC1	GO_NUCLEOBASE_CONTAINING_SMALL_MOLECULE_METABOLIC_PROCESS	SARC	1.3e-09	0.0029	FALSE
857776	Protein_data	VHL|VHL	GO_NUCLEOBASE_CONTAINING_SMALL_MOLECULE_METABOLIC_PROCESS	SARC	6.6e-17	1.5e-10	FALSE
857777	Protein_data	YAP1|YAP	GO_NUCLEOBASE_CONTAINING_SMALL_MOLECULE_METABOLIC_PROCESS	SARC	1.9e-10	0.00044	FALSE
857778	Protein_data	YAP1|YAP_pS127	GO_NUCLEOBASE_CONTAINING_SMALL_MOLECULE_METABOLIC_PROCESS	SARC	1.9e-09	0.0044	FALSE
857779	Protein_data	CTNNB1|alpha-Catenin	GO_NUCLEOBASE_CONTAINING_SMALL_MOLECULE_METABOLIC_PROCESS	SARC	5.5e-10	0.0012	TRUE
857780	Protein_data	EEF2|eEF2	GO_NUCLEOBASE_CONTAINING_SMALL_MOLECULE_METABOLIC_PROCESS	SARC	8e-14	1.8e-07	FALSE
857781	Protein_data	CDKN1A|p21	GO_NUCLEOBASE_CONTAINING_SMALL_MOLECULE_METABOLIC_PROCESS	SARC	2.8e-11	6.4e-05	TRUE
857782	Protein_data	CDKN1B|p27	GO_NUCLEOBASE_CONTAINING_SMALL_MOLECULE_METABOLIC_PROCESS	SARC	5.8e-15	1.3e-08	FALSE
857783	Protein_data	RPS6KB1|p70S6K	GO_NUCLEOBASE_CONTAINING_SMALL_MOLECULE_METABOLIC_PROCESS	SARC	4.8e-09	0.011	TRUE
857784	Protein_data	CHEK1|Chk1	GO_NUCLEOBASE_METABOLIC_PROCESS	SARC	1e-10	0.00024	FALSE
857785	Protein_data	CCNB1|Cyclin_B1	GO_NUCLEOBASE_METABOLIC_PROCESS	SARC	6.8e-12	1.5e-05	FALSE
857786	Protein_data	CCNE1|Cyclin_E1	GO_NUCLEOBASE_METABOLIC_PROCESS	SARC	1.1e-09	0.0025	TRUE
857787	Protein_data	LCK|Lck	GO_NUCLEOBASE_METABOLIC_PROCESS	SARC	6.1e-09	0.014	FALSE
857788	Protein_data	MSH6|MSH6	GO_NUCLEOBASE_METABOLIC_PROCESS	SARC	8.2e-13	1.9e-06	TRUE
857789	Protein_data	AKT1 AKT2 AKT3|Akt_pS473	GO_NUCLEOSIDE_BISPHOSPHATE_METABOLIC_PROCESS	SARC	5.6e-13	1.3e-06	FALSE
857790	Protein_data	AKT1 AKT2 AKT3|Akt_pT308	GO_NUCLEOSIDE_BISPHOSPHATE_METABOLIC_PROCESS	SARC	8.5e-12	1.9e-05	FALSE
857791	Protein_data	ANXA1|Annexin-1	GO_NUCLEOSIDE_BISPHOSPHATE_METABOLIC_PROCESS	SARC	5.5e-10	0.0012	FALSE
857792	Protein_data	CHEK1|Chk1_pS345	GO_NUCLEOSIDE_BISPHOSPHATE_METABOLIC_PROCESS	SARC	9e-11	0.00021	FALSE
857793	Protein_data	FOXO3|FOXO3a_pS318_S321	GO_NUCLEOSIDE_BISPHOSPHATE_METABOLIC_PROCESS	SARC	2.2e-10	0.00049	FALSE
857794	Protein_data	GSK3A GSK3B|GSK3-alpha-beta_pS21_S9	GO_NUCLEOSIDE_BISPHOSPHATE_METABOLIC_PROCESS	SARC	4.6e-09	0.011	FALSE
857795	Protein_data	GSK3A GSK3B|GSK3_pS9	GO_NUCLEOSIDE_BISPHOSPHATE_METABOLIC_PROCESS	SARC	1.8e-13	4.1e-07	FALSE
857796	Protein_data	MYH11|MYH11	GO_NUCLEOSIDE_BISPHOSPHATE_METABOLIC_PROCESS	SARC	1.5e-15	3.5e-09	TRUE
857797	Protein_data	RAB25|Rab25	GO_NUCLEOSIDE_BISPHOSPHATE_METABOLIC_PROCESS	SARC	9.7e-15	2.2e-08	FALSE
857798	Protein_data	RAD50|Rad50	GO_NUCLEOSIDE_BISPHOSPHATE_METABOLIC_PROCESS	SARC	9.4e-15	2.1e-08	FALSE
857799	Protein_data	RICTOR|Rictor	GO_NUCLEOSIDE_BISPHOSPHATE_METABOLIC_PROCESS	SARC	5.3e-12	1.2e-05	FALSE
857800	Protein_data	SFRS1|SF2	GO_NUCLEOSIDE_BISPHOSPHATE_METABOLIC_PROCESS	SARC	1.6e-13	3.7e-07	FALSE
857801	Protein_data	SMAD4|Smad4	GO_NUCLEOSIDE_BISPHOSPHATE_METABOLIC_PROCESS	SARC	1.6e-09	0.0037	FALSE
857802	Protein_data	SYK|Syk	GO_NUCLEOSIDE_BISPHOSPHATE_METABOLIC_PROCESS	SARC	1.6e-08	0.037	FALSE
857803	Protein_data	VHL|VHL	GO_NUCLEOSIDE_BISPHOSPHATE_METABOLIC_PROCESS	SARC	1e-12	2.3e-06	FALSE
857804	Protein_data	YAP1|YAP_pS127	GO_NUCLEOSIDE_BISPHOSPHATE_METABOLIC_PROCESS	SARC	2.4e-09	0.0054	FALSE
857805	Protein_data	CTNNB1|alpha-Catenin	GO_NUCLEOSIDE_BISPHOSPHATE_METABOLIC_PROCESS	SARC	6.6e-09	0.015	TRUE
857806	Protein_data	CDKN1A|p21	GO_NUCLEOSIDE_BISPHOSPHATE_METABOLIC_PROCESS	SARC	1.3e-09	0.0029	TRUE
857807	Protein_data	CDKN1B|p27	GO_NUCLEOSIDE_BISPHOSPHATE_METABOLIC_PROCESS	SARC	1.2e-10	0.00027	FALSE
857808	Protein_data	YWHAB|14-3-3_beta	GO_NUCLEOSIDE_DIPHOSPHATE_METABOLIC_PROCESS	SARC	1.1e-11	2.4e-05	FALSE
857809	Protein_data	EIF4EBP1|4E-BP1_pS65	GO_NUCLEOSIDE_DIPHOSPHATE_METABOLIC_PROCESS	SARC	1e-08	0.024	FALSE
857810	Protein_data	AKT1 AKT2 AKT3|Akt_pS473	GO_NUCLEOSIDE_DIPHOSPHATE_METABOLIC_PROCESS	SARC	9.9e-15	2.2e-08	FALSE
857811	Protein_data	AKT1 AKT2 AKT3|Akt_pT308	GO_NUCLEOSIDE_DIPHOSPHATE_METABOLIC_PROCESS	SARC	8.2e-15	1.9e-08	FALSE
857812	Protein_data	ANXA1|Annexin-1	GO_NUCLEOSIDE_DIPHOSPHATE_METABOLIC_PROCESS	SARC	1.2e-15	2.7e-09	FALSE
857813	Protein_data	BAX|Bax	GO_NUCLEOSIDE_DIPHOSPHATE_METABOLIC_PROCESS	SARC	6.2e-09	0.014	FALSE
857814	Protein_data	CASP7|Caspase-7_cleavedD198	GO_NUCLEOSIDE_DIPHOSPHATE_METABOLIC_PROCESS	SARC	9.3e-14	2.1e-07	FALSE
857815	Protein_data	CHEK1|Chk1_pS345	GO_NUCLEOSIDE_DIPHOSPHATE_METABOLIC_PROCESS	SARC	1.2e-12	2.8e-06	FALSE
857816	Protein_data	CLDN7|Claudin-7	GO_NUCLEOSIDE_DIPHOSPHATE_METABOLIC_PROCESS	SARC	3e-09	0.0067	FALSE
857817	Protein_data	FOXO3|FOXO3a_pS318_S321	GO_NUCLEOSIDE_DIPHOSPHATE_METABOLIC_PROCESS	SARC	8.1e-09	0.018	FALSE
857818	Protein_data	GAPDH|GAPDH	GO_NUCLEOSIDE_DIPHOSPHATE_METABOLIC_PROCESS	SARC	1.6e-08	0.037	FALSE
857819	Protein_data	GSK3A GSK3B|GSK3-alpha-beta_pS21_S9	GO_NUCLEOSIDE_DIPHOSPHATE_METABOLIC_PROCESS	SARC	2.7e-10	0.00062	FALSE
857820	Protein_data	GSK3A GSK3B|GSK3_pS9	GO_NUCLEOSIDE_DIPHOSPHATE_METABOLIC_PROCESS	SARC	3.6e-15	8.2e-09	FALSE
857821	Protein_data	LCK|Lck	GO_NUCLEOSIDE_DIPHOSPHATE_METABOLIC_PROCESS	SARC	3e-12	6.9e-06	FALSE
857822	Protein_data	MYH11|MYH11	GO_NUCLEOSIDE_DIPHOSPHATE_METABOLIC_PROCESS	SARC	1.1e-12	2.5e-06	FALSE
857823	Protein_data	NRAS|N-Ras	GO_NUCLEOSIDE_DIPHOSPHATE_METABOLIC_PROCESS	SARC	4.5e-09	0.01	FALSE
857824	Protein_data	PREX1|PREX1	GO_NUCLEOSIDE_DIPHOSPHATE_METABOLIC_PROCESS	SARC	3.9e-09	0.0089	TRUE
857825	Protein_data	RAB11A RAB11B|Rab11	GO_NUCLEOSIDE_DIPHOSPHATE_METABOLIC_PROCESS	SARC	7.3e-10	0.0016	FALSE
857826	Protein_data	RAB25|Rab25	GO_NUCLEOSIDE_DIPHOSPHATE_METABOLIC_PROCESS	SARC	2.6e-11	6e-05	TRUE
857827	Protein_data	RAD50|Rad50	GO_NUCLEOSIDE_DIPHOSPHATE_METABOLIC_PROCESS	SARC	2.7e-10	0.00062	TRUE
857828	Protein_data	RAD51|Rad51	GO_NUCLEOSIDE_DIPHOSPHATE_METABOLIC_PROCESS	SARC	2.7e-10	0.00061	FALSE
857829	Protein_data	RICTOR|Rictor	GO_NUCLEOSIDE_DIPHOSPHATE_METABOLIC_PROCESS	SARC	1.1e-14	2.4e-08	FALSE
857830	Protein_data	SFRS1|SF2	GO_NUCLEOSIDE_DIPHOSPHATE_METABOLIC_PROCESS	SARC	7.6e-12	1.7e-05	FALSE
857831	Protein_data	SMAD4|Smad4	GO_NUCLEOSIDE_DIPHOSPHATE_METABOLIC_PROCESS	SARC	1.2e-08	0.027	FALSE
857832	Protein_data	SRC|Src	GO_NUCLEOSIDE_DIPHOSPHATE_METABOLIC_PROCESS	SARC	1.7e-09	0.0039	FALSE
857833	Protein_data	SYK|Syk	GO_NUCLEOSIDE_DIPHOSPHATE_METABOLIC_PROCESS	SARC	2.9e-14	6.6e-08	FALSE
857834	Protein_data	C12ORF5|TIGAR	GO_NUCLEOSIDE_DIPHOSPHATE_METABOLIC_PROCESS	SARC	7.3e-09	0.017	FALSE
857835	Protein_data	VHL|VHL	GO_NUCLEOSIDE_DIPHOSPHATE_METABOLIC_PROCESS	SARC	1.1e-13	2.4e-07	FALSE
857836	Protein_data	YAP1|YAP	GO_NUCLEOSIDE_DIPHOSPHATE_METABOLIC_PROCESS	SARC	1.9e-10	0.00043	FALSE
857837	Protein_data	YAP1|YAP_pS127	GO_NUCLEOSIDE_DIPHOSPHATE_METABOLIC_PROCESS	SARC	3.9e-10	0.00088	FALSE
857838	Protein_data	CTNNB2|beta-Catenin	GO_NUCLEOSIDE_DIPHOSPHATE_METABOLIC_PROCESS	SARC	7.6e-09	0.017	FALSE
857839	Protein_data	BIRC2 |cIAP	GO_NUCLEOSIDE_DIPHOSPHATE_METABOLIC_PROCESS	SARC	3.8e-11	8.6e-05	FALSE
857840	Protein_data	CDKN1A|p21	GO_NUCLEOSIDE_DIPHOSPHATE_METABOLIC_PROCESS	SARC	1.6e-10	0.00037	TRUE
857841	Protein_data	ACVRL1|ACVRL1	GO_NUCLEOSIDE_MONOPHOSPHATE_METABOLIC_PROCESS	SARC	5.9e-10	0.0013	TRUE
857842	Protein_data	PRKAA1|AMPK_alpha	GO_NUCLEOSIDE_MONOPHOSPHATE_METABOLIC_PROCESS	SARC	7.1e-14	1.6e-07	TRUE
857843	Protein_data	AR|AR	GO_NUCLEOSIDE_MONOPHOSPHATE_METABOLIC_PROCESS	SARC	1.7e-08	0.039	FALSE
857844	Protein_data	ATM|ATM	GO_NUCLEOSIDE_MONOPHOSPHATE_METABOLIC_PROCESS	SARC	2.9e-10	0.00066	TRUE
857845	Protein_data	AKT1 AKT2 AKT3|Akt_pS473	GO_NUCLEOSIDE_MONOPHOSPHATE_METABOLIC_PROCESS	SARC	6.4e-13	1.5e-06	FALSE
857846	Protein_data	AKT1 AKT2 AKT3|Akt_pT308	GO_NUCLEOSIDE_MONOPHOSPHATE_METABOLIC_PROCESS	SARC	6e-13	1.4e-06	FALSE
857847	Protein_data	ANXA1|Annexin-1	GO_NUCLEOSIDE_MONOPHOSPHATE_METABOLIC_PROCESS	SARC	6e-09	0.014	FALSE
857848	Protein_data	BAX|Bax	GO_NUCLEOSIDE_MONOPHOSPHATE_METABOLIC_PROCESS	SARC	4.7e-14	1.1e-07	FALSE
857849	Protein_data	CDC2|CDK1	GO_NUCLEOSIDE_MONOPHOSPHATE_METABOLIC_PROCESS	SARC	5.9e-14	1.3e-07	FALSE
857850	Protein_data	CASP7|Caspase-7_cleavedD198	GO_NUCLEOSIDE_MONOPHOSPHATE_METABOLIC_PROCESS	SARC	2.1e-10	0.00048	FALSE
857851	Protein_data	CHEK1|Chk1_pS345	GO_NUCLEOSIDE_MONOPHOSPHATE_METABOLIC_PROCESS	SARC	1.8e-13	4e-07	TRUE
857852	Protein_data	CDH1|E-Cadherin	GO_NUCLEOSIDE_MONOPHOSPHATE_METABOLIC_PROCESS	SARC	2.5e-10	0.00056	FALSE
857853	Protein_data	FASN|FASN	GO_NUCLEOSIDE_MONOPHOSPHATE_METABOLIC_PROCESS	SARC	4.1e-09	0.0094	TRUE
857854	Protein_data	FOXO3|FOXO3a_pS318_S321	GO_NUCLEOSIDE_MONOPHOSPHATE_METABOLIC_PROCESS	SARC	5.2e-14	1.2e-07	FALSE
857855	Protein_data	GSK3A GSK3B|GSK3-alpha-beta_pS21_S9	GO_NUCLEOSIDE_MONOPHOSPHATE_METABOLIC_PROCESS	SARC	8e-12	1.8e-05	FALSE
857856	Protein_data	GSK3A GSK3B|GSK3_pS9	GO_NUCLEOSIDE_MONOPHOSPHATE_METABOLIC_PROCESS	SARC	4.9e-15	1.1e-08	FALSE
857857	Protein_data	LCK|Lck	GO_NUCLEOSIDE_MONOPHOSPHATE_METABOLIC_PROCESS	SARC	1.4e-09	0.0031	FALSE
857858	Protein_data	MYH11|MYH11	GO_NUCLEOSIDE_MONOPHOSPHATE_METABOLIC_PROCESS	SARC	3.5e-23	8e-17	FALSE
857859	Protein_data	PGR|PR	GO_NUCLEOSIDE_MONOPHOSPHATE_METABOLIC_PROCESS	SARC	4.5e-10	0.001	FALSE
857860	Protein_data	PREX1|PREX1	GO_NUCLEOSIDE_MONOPHOSPHATE_METABOLIC_PROCESS	SARC	1.7e-13	3.9e-07	FALSE
857861	Protein_data	RAB25|Rab25	GO_NUCLEOSIDE_MONOPHOSPHATE_METABOLIC_PROCESS	SARC	3.3e-21	7.5e-15	FALSE
857862	Protein_data	RAD50|Rad50	GO_NUCLEOSIDE_MONOPHOSPHATE_METABOLIC_PROCESS	SARC	1.6e-16	3.7e-10	FALSE
857863	Protein_data	RICTOR|Rictor	GO_NUCLEOSIDE_MONOPHOSPHATE_METABOLIC_PROCESS	SARC	4.3e-25	9.8e-19	FALSE
857864	Protein_data	SFRS1|SF2	GO_NUCLEOSIDE_MONOPHOSPHATE_METABOLIC_PROCESS	SARC	8.5e-12	1.9e-05	FALSE
857865	Protein_data	SMAD4|Smad4	GO_NUCLEOSIDE_MONOPHOSPHATE_METABOLIC_PROCESS	SARC	2.3e-09	0.0053	FALSE
857866	Protein_data	SRC|Src	GO_NUCLEOSIDE_MONOPHOSPHATE_METABOLIC_PROCESS	SARC	2.9e-16	6.7e-10	FALSE
857867	Protein_data	SYK|Syk	GO_NUCLEOSIDE_MONOPHOSPHATE_METABOLIC_PROCESS	SARC	1.1e-13	2.4e-07	FALSE
857868	Protein_data	WWTR1|TAZ	GO_NUCLEOSIDE_MONOPHOSPHATE_METABOLIC_PROCESS	SARC	4.3e-09	0.0099	FALSE
857869	Protein_data	C12ORF5|TIGAR	GO_NUCLEOSIDE_MONOPHOSPHATE_METABOLIC_PROCESS	SARC	1.3e-11	3e-05	FALSE
857870	Protein_data	TSC1|TSC1	GO_NUCLEOSIDE_MONOPHOSPHATE_METABOLIC_PROCESS	SARC	3.4e-10	0.00076	FALSE
857871	Protein_data	TGM2|Transglutaminase	GO_NUCLEOSIDE_MONOPHOSPHATE_METABOLIC_PROCESS	SARC	4.1e-09	0.0093	TRUE
857872	Protein_data	VHL|VHL	GO_NUCLEOSIDE_MONOPHOSPHATE_METABOLIC_PROCESS	SARC	4.7e-17	1.1e-10	FALSE
857873	Protein_data	YAP1|YAP_pS127	GO_NUCLEOSIDE_MONOPHOSPHATE_METABOLIC_PROCESS	SARC	3.9e-10	9e-04	FALSE
857874	Protein_data	CTNNB1|alpha-Catenin	GO_NUCLEOSIDE_MONOPHOSPHATE_METABOLIC_PROCESS	SARC	2.3e-09	0.0053	TRUE
857875	Protein_data	BIRC2 |cIAP	GO_NUCLEOSIDE_MONOPHOSPHATE_METABOLIC_PROCESS	SARC	7.2e-13	1.6e-06	FALSE
857876	Protein_data	EEF2|eEF2	GO_NUCLEOSIDE_MONOPHOSPHATE_METABOLIC_PROCESS	SARC	5.4e-12	1.2e-05	FALSE
857877	Protein_data	CDKN1A|p21	GO_NUCLEOSIDE_MONOPHOSPHATE_METABOLIC_PROCESS	SARC	4.3e-12	9.8e-06	TRUE
857878	Protein_data	CDKN1B|p27	GO_NUCLEOSIDE_MONOPHOSPHATE_METABOLIC_PROCESS	SARC	3.6e-15	8.1e-09	FALSE
857879	Protein_data	PRKAA1|AMPK_alpha	GO_NUCLEOSIDE_TRIPHOSPHATE_METABOLIC_PROCESS	SARC	2.5e-11	5.8e-05	FALSE
857880	Protein_data	AKT1 AKT2 AKT3|Akt_pS473	GO_NUCLEOSIDE_TRIPHOSPHATE_METABOLIC_PROCESS	SARC	4e-14	9.1e-08	FALSE
857881	Protein_data	AKT1 AKT2 AKT3|Akt_pT308	GO_NUCLEOSIDE_TRIPHOSPHATE_METABOLIC_PROCESS	SARC	8.8e-15	2e-08	FALSE
857882	Protein_data	ANXA1|Annexin-1	GO_NUCLEOSIDE_TRIPHOSPHATE_METABOLIC_PROCESS	SARC	6.3e-13	1.4e-06	FALSE
857883	Protein_data	BAX|Bax	GO_NUCLEOSIDE_TRIPHOSPHATE_METABOLIC_PROCESS	SARC	1.9e-09	0.0043	FALSE
857884	Protein_data	CDC2|CDK1	GO_NUCLEOSIDE_TRIPHOSPHATE_METABOLIC_PROCESS	SARC	7.2e-09	0.016	FALSE
857885	Protein_data	CASP7|Caspase-7_cleavedD198	GO_NUCLEOSIDE_TRIPHOSPHATE_METABOLIC_PROCESS	SARC	7.1e-12	1.6e-05	FALSE
857886	Protein_data	CHEK1|Chk1_pS345	GO_NUCLEOSIDE_TRIPHOSPHATE_METABOLIC_PROCESS	SARC	2.8e-15	6.4e-09	TRUE
857887	Protein_data	CLDN7|Claudin-7	GO_NUCLEOSIDE_TRIPHOSPHATE_METABOLIC_PROCESS	SARC	5.1e-09	0.012	FALSE
857888	Protein_data	CDH1|E-Cadherin	GO_NUCLEOSIDE_TRIPHOSPHATE_METABOLIC_PROCESS	SARC	1.3e-08	0.029	FALSE
857889	Protein_data	FOXO3|FOXO3a_pS318_S321	GO_NUCLEOSIDE_TRIPHOSPHATE_METABOLIC_PROCESS	SARC	1.2e-12	2.6e-06	FALSE
857890	Protein_data	GSK3A GSK3B|GSK3-alpha-beta_pS21_S9	GO_NUCLEOSIDE_TRIPHOSPHATE_METABOLIC_PROCESS	SARC	1.3e-12	3e-06	FALSE
857891	Protein_data	GSK3A GSK3B|GSK3_pS9	GO_NUCLEOSIDE_TRIPHOSPHATE_METABOLIC_PROCESS	SARC	4.4e-16	9.9e-10	FALSE
857892	Protein_data	LCK|Lck	GO_NUCLEOSIDE_TRIPHOSPHATE_METABOLIC_PROCESS	SARC	1.9e-09	0.0043	FALSE
857893	Protein_data	MYH11|MYH11	GO_NUCLEOSIDE_TRIPHOSPHATE_METABOLIC_PROCESS	SARC	5.2e-16	1.2e-09	TRUE
857894	Protein_data	PREX1|PREX1	GO_NUCLEOSIDE_TRIPHOSPHATE_METABOLIC_PROCESS	SARC	7.9e-15	1.8e-08	FALSE
857895	Protein_data	RAB25|Rab25	GO_NUCLEOSIDE_TRIPHOSPHATE_METABOLIC_PROCESS	SARC	9e-15	2.1e-08	FALSE
857896	Protein_data	RAD50|Rad50	GO_NUCLEOSIDE_TRIPHOSPHATE_METABOLIC_PROCESS	SARC	2.9e-12	6.6e-06	FALSE
857897	Protein_data	RAD51|Rad51	GO_NUCLEOSIDE_TRIPHOSPHATE_METABOLIC_PROCESS	SARC	1.8e-08	0.041	FALSE
857898	Protein_data	RICTOR|Rictor	GO_NUCLEOSIDE_TRIPHOSPHATE_METABOLIC_PROCESS	SARC	7.5e-19	1.7e-12	FALSE
857899	Protein_data	SFRS1|SF2	GO_NUCLEOSIDE_TRIPHOSPHATE_METABOLIC_PROCESS	SARC	4.1e-14	9.4e-08	FALSE
857900	Protein_data	SRC|Src	GO_NUCLEOSIDE_TRIPHOSPHATE_METABOLIC_PROCESS	SARC	6.9e-12	1.6e-05	FALSE
857901	Protein_data	SYK|Syk	GO_NUCLEOSIDE_TRIPHOSPHATE_METABOLIC_PROCESS	SARC	2.2e-15	4.9e-09	FALSE
857902	Protein_data	C12ORF5|TIGAR	GO_NUCLEOSIDE_TRIPHOSPHATE_METABOLIC_PROCESS	SARC	6.3e-11	0.00014	FALSE
857903	Protein_data	VHL|VHL	GO_NUCLEOSIDE_TRIPHOSPHATE_METABOLIC_PROCESS	SARC	1.7e-15	3.9e-09	FALSE
857904	Protein_data	YAP1|YAP	GO_NUCLEOSIDE_TRIPHOSPHATE_METABOLIC_PROCESS	SARC	3.1e-09	0.007	FALSE
857905	Protein_data	YAP1|YAP_pS127	GO_NUCLEOSIDE_TRIPHOSPHATE_METABOLIC_PROCESS	SARC	8.3e-11	0.00019	FALSE
857906	Protein_data	CTNNB1|alpha-Catenin	GO_NUCLEOSIDE_TRIPHOSPHATE_METABOLIC_PROCESS	SARC	8.3e-09	0.019	TRUE
857907	Protein_data	BIRC2 |cIAP	GO_NUCLEOSIDE_TRIPHOSPHATE_METABOLIC_PROCESS	SARC	1.9e-12	4.2e-06	FALSE
857908	Protein_data	EEF2|eEF2	GO_NUCLEOSIDE_TRIPHOSPHATE_METABOLIC_PROCESS	SARC	2.7e-09	0.0061	FALSE
857909	Protein_data	CDKN1A|p21	GO_NUCLEOSIDE_TRIPHOSPHATE_METABOLIC_PROCESS	SARC	1.3e-14	3e-08	TRUE
857910	Protein_data	CDKN1B|p27	GO_NUCLEOSIDE_TRIPHOSPHATE_METABOLIC_PROCESS	SARC	7.3e-11	0.00017	FALSE
857911	Protein_data	ACVRL1|ACVRL1	GO_NUCLEOTIDE_SUGAR_METABOLIC_PROCESS	SARC	2.4e-12	5.4e-06	TRUE
857912	Protein_data	PRKAA1|AMPK_alpha	GO_NUCLEOTIDE_SUGAR_METABOLIC_PROCESS	SARC	4.8e-10	0.0011	FALSE
857913	Protein_data	AKT1 AKT2 AKT3|Akt_pS473	GO_NUCLEOTIDE_SUGAR_METABOLIC_PROCESS	SARC	2.1e-09	0.0047	FALSE
857914	Protein_data	AKT1 AKT2 AKT3|Akt_pT308	GO_NUCLEOTIDE_SUGAR_METABOLIC_PROCESS	SARC	1.1e-10	0.00025	FALSE
857915	Protein_data	CDC2|CDK1	GO_NUCLEOTIDE_SUGAR_METABOLIC_PROCESS	SARC	1.1e-10	0.00026	FALSE
857916	Protein_data	CHEK1|Chk1_pS345	GO_NUCLEOTIDE_SUGAR_METABOLIC_PROCESS	SARC	1.9e-08	0.044	FALSE
857917	Protein_data	CDH1|E-Cadherin	GO_NUCLEOTIDE_SUGAR_METABOLIC_PROCESS	SARC	1.3e-15	3.1e-09	FALSE
857918	Protein_data	FASN|FASN	GO_NUCLEOTIDE_SUGAR_METABOLIC_PROCESS	SARC	1.3e-09	0.0029	TRUE
857919	Protein_data	FOXO3|FOXO3a_pS318_S321	GO_NUCLEOTIDE_SUGAR_METABOLIC_PROCESS	SARC	9.8e-12	2.2e-05	FALSE
857920	Protein_data	GSK3A GSK3B|GSK3-alpha-beta_pS21_S9	GO_NUCLEOTIDE_SUGAR_METABOLIC_PROCESS	SARC	8.6e-11	0.00019	FALSE
857921	Protein_data	GSK3A GSK3B|GSK3_pS9	GO_NUCLEOTIDE_SUGAR_METABOLIC_PROCESS	SARC	6.4e-12	1.5e-05	FALSE
857922	Protein_data	MYH11|MYH11	GO_NUCLEOTIDE_SUGAR_METABOLIC_PROCESS	SARC	2.5e-15	5.7e-09	TRUE
857923	Protein_data	PGR|PR	GO_NUCLEOTIDE_SUGAR_METABOLIC_PROCESS	SARC	1.5e-12	3.5e-06	FALSE
857924	Protein_data	RAB25|Rab25	GO_NUCLEOTIDE_SUGAR_METABOLIC_PROCESS	SARC	6.7e-20	1.5e-13	FALSE
857925	Protein_data	RAD50|Rad50	GO_NUCLEOTIDE_SUGAR_METABOLIC_PROCESS	SARC	2e-17	4.6e-11	FALSE
857926	Protein_data	RICTOR|Rictor	GO_NUCLEOTIDE_SUGAR_METABOLIC_PROCESS	SARC	1.8e-18	4.2e-12	FALSE
857927	Protein_data	RPS6|S6	GO_NUCLEOTIDE_SUGAR_METABOLIC_PROCESS	SARC	9.2e-09	0.021	FALSE
857928	Protein_data	SFRS1|SF2	GO_NUCLEOTIDE_SUGAR_METABOLIC_PROCESS	SARC	1.4e-12	3.2e-06	FALSE
857929	Protein_data	SMAD1|Smad1	GO_NUCLEOTIDE_SUGAR_METABOLIC_PROCESS	SARC	1.7e-09	0.0038	TRUE
857930	Protein_data	SMAD4|Smad4	GO_NUCLEOTIDE_SUGAR_METABOLIC_PROCESS	SARC	5.1e-09	0.012	FALSE
857931	Protein_data	SRC|Src	GO_NUCLEOTIDE_SUGAR_METABOLIC_PROCESS	SARC	1.4e-12	3.3e-06	FALSE
857932	Protein_data	SYK|Syk	GO_NUCLEOTIDE_SUGAR_METABOLIC_PROCESS	SARC	7.2e-13	1.6e-06	FALSE
857933	Protein_data	TSC1|TSC1	GO_NUCLEOTIDE_SUGAR_METABOLIC_PROCESS	SARC	6.7e-10	0.0015	TRUE
857934	Protein_data	VHL|VHL	GO_NUCLEOTIDE_SUGAR_METABOLIC_PROCESS	SARC	1.3e-18	2.9e-12	FALSE
857935	Protein_data	YAP1|YAP	GO_NUCLEOTIDE_SUGAR_METABOLIC_PROCESS	SARC	1.4e-10	0.00032	FALSE
857936	Protein_data	YAP1|YAP_pS127	GO_NUCLEOTIDE_SUGAR_METABOLIC_PROCESS	SARC	3.9e-11	8.9e-05	FALSE
857937	Protein_data	CTNNB1|alpha-Catenin	GO_NUCLEOTIDE_SUGAR_METABOLIC_PROCESS	SARC	6.3e-14	1.4e-07	FALSE
857938	Protein_data	EEF2|eEF2	GO_NUCLEOTIDE_SUGAR_METABOLIC_PROCESS	SARC	2.5e-12	5.7e-06	FALSE
857939	Protein_data	CDKN1A|p21	GO_NUCLEOTIDE_SUGAR_METABOLIC_PROCESS	SARC	1e-12	2.4e-06	TRUE
857940	Protein_data	CDKN1B|p27	GO_NUCLEOTIDE_SUGAR_METABOLIC_PROCESS	SARC	1.6e-15	3.7e-09	FALSE
857941	Protein_data	RPS6KB1|p70S6K	GO_NUCLEOTIDE_SUGAR_METABOLIC_PROCESS	SARC	6.5e-12	1.5e-05	TRUE
857942	Protein_data	GSK3A GSK3B|GSK3_pS9	GO_N_ACETYLGLUCOSAMINE_METABOLIC_PROCESS	SARC	2.2e-08	0.049	FALSE
857943	Protein_data	LCK|Lck	GO_N_ACETYLGLUCOSAMINE_METABOLIC_PROCESS	SARC	7.1e-13	1.6e-06	FALSE
857944	Protein_data	PIK3R1|PI3K-p85	GO_N_ACETYLGLUCOSAMINE_METABOLIC_PROCESS	SARC	7.6e-09	0.017	FALSE
857945	Protein_data	PREX1|PREX1	GO_N_ACETYLGLUCOSAMINE_METABOLIC_PROCESS	SARC	1.5e-12	3.5e-06	FALSE
857946	Protein_data	RICTOR|Rictor	GO_N_ACETYLGLUCOSAMINE_METABOLIC_PROCESS	SARC	2.1e-08	0.049	FALSE
857947	Protein_data	SYK|Syk	GO_N_ACETYLGLUCOSAMINE_METABOLIC_PROCESS	SARC	2.4e-13	5.5e-07	FALSE
857948	Protein_data	PRKAA1|AMPK_alpha	GO_OLIGOSACCHARIDE_METABOLIC_PROCESS	SARC	1.9e-09	0.0043	TRUE
857949	Protein_data	ATM|ATM	GO_OLIGOSACCHARIDE_METABOLIC_PROCESS	SARC	2.2e-08	0.05	TRUE
857950	Protein_data	BAX|Bax	GO_OLIGOSACCHARIDE_METABOLIC_PROCESS	SARC	2.5e-10	0.00057	FALSE
857951	Protein_data	CDC2|CDK1	GO_OLIGOSACCHARIDE_METABOLIC_PROCESS	SARC	1.6e-11	3.7e-05	FALSE
857952	Protein_data	CHEK1|Chk1_pS345	GO_OLIGOSACCHARIDE_METABOLIC_PROCESS	SARC	2e-09	0.0045	FALSE
857953	Protein_data	GSK3A GSK3B|GSK3_pS9	GO_OLIGOSACCHARIDE_METABOLIC_PROCESS	SARC	1.4e-08	0.033	FALSE
857954	Protein_data	MYH11|MYH11	GO_OLIGOSACCHARIDE_METABOLIC_PROCESS	SARC	6.8e-11	0.00015	FALSE
857955	Protein_data	RAB25|Rab25	GO_OLIGOSACCHARIDE_METABOLIC_PROCESS	SARC	3.5e-10	0.00079	FALSE
857956	Protein_data	RAD50|Rad50	GO_OLIGOSACCHARIDE_METABOLIC_PROCESS	SARC	1.2e-09	0.0028	FALSE
857957	Protein_data	RICTOR|Rictor	GO_OLIGOSACCHARIDE_METABOLIC_PROCESS	SARC	1.6e-15	3.7e-09	FALSE
857958	Protein_data	SFRS1|SF2	GO_OLIGOSACCHARIDE_METABOLIC_PROCESS	SARC	1.2e-13	2.8e-07	FALSE
857959	Protein_data	SRC|Src	GO_OLIGOSACCHARIDE_METABOLIC_PROCESS	SARC	1.1e-10	0.00026	FALSE
857960	Protein_data	SYK|Syk	GO_OLIGOSACCHARIDE_METABOLIC_PROCESS	SARC	3e-09	0.0069	FALSE
857961	Protein_data	VHL|VHL	GO_OLIGOSACCHARIDE_METABOLIC_PROCESS	SARC	5.8e-11	0.00013	FALSE
857962	Protein_data	CDKN1B|p27	GO_OLIGOSACCHARIDE_METABOLIC_PROCESS	SARC	1.5e-08	0.033	FALSE
857963	Protein_data	AKT1 AKT2 AKT3|Akt_pS473	GO_ONE_CARBON_METABOLIC_PROCESS	SARC	2.1e-08	0.047	FALSE
857964	Protein_data	AKT1 AKT2 AKT3|Akt_pT308	GO_ONE_CARBON_METABOLIC_PROCESS	SARC	6.9e-09	0.016	FALSE
857965	Protein_data	CHEK1|Chk1_pS345	GO_ONE_CARBON_METABOLIC_PROCESS	SARC	1.8e-08	0.042	FALSE
857966	Protein_data	GSK3A GSK3B|GSK3-alpha-beta_pS21_S9	GO_ONE_CARBON_METABOLIC_PROCESS	SARC	5.7e-09	0.013	FALSE
857967	Protein_data	GSK3A GSK3B|GSK3_pS9	GO_ONE_CARBON_METABOLIC_PROCESS	SARC	1.5e-10	0.00035	FALSE
857968	Protein_data	RICTOR|Rictor	GO_ONE_CARBON_METABOLIC_PROCESS	SARC	1.1e-09	0.0025	FALSE
857969	Protein_data	ACVRL1|ACVRL1	GO_ORGANIC_ACID_METABOLIC_PROCESS	SARC	1.3e-13	3e-07	FALSE
857970	Protein_data	PRKAA1|AMPK_alpha	GO_ORGANIC_ACID_METABOLIC_PROCESS	SARC	4.8e-17	1.1e-10	FALSE
857971	Protein_data	AKT1 AKT2 AKT3|Akt_pS473	GO_ORGANIC_ACID_METABOLIC_PROCESS	SARC	6.5e-15	1.5e-08	FALSE
857972	Protein_data	AKT1 AKT2 AKT3|Akt_pT308	GO_ORGANIC_ACID_METABOLIC_PROCESS	SARC	1.3e-15	2.9e-09	FALSE
857973	Protein_data	ANXA1|Annexin-1	GO_ORGANIC_ACID_METABOLIC_PROCESS	SARC	1.4e-13	3.1e-07	FALSE
857974	Protein_data	BAX|Bax	GO_ORGANIC_ACID_METABOLIC_PROCESS	SARC	1.5e-11	3.5e-05	FALSE
857975	Protein_data	CDC2|CDK1	GO_ORGANIC_ACID_METABOLIC_PROCESS	SARC	7.4e-18	1.7e-11	FALSE
857976	Protein_data	CASP7|Caspase-7_cleavedD198	GO_ORGANIC_ACID_METABOLIC_PROCESS	SARC	5.8e-11	0.00013	FALSE
857977	Protein_data	CAV1|Caveolin-1	GO_ORGANIC_ACID_METABOLIC_PROCESS	SARC	7.2e-10	0.0016	TRUE
857978	Protein_data	CHEK1|Chk1_pS345	GO_ORGANIC_ACID_METABOLIC_PROCESS	SARC	6.6e-16	1.5e-09	FALSE
857979	Protein_data	CDH1|E-Cadherin	GO_ORGANIC_ACID_METABOLIC_PROCESS	SARC	1.8e-14	4e-08	FALSE
857980	Protein_data	ETS1|ETS-1	GO_ORGANIC_ACID_METABOLIC_PROCESS	SARC	7.3e-10	0.0017	FALSE
857981	Protein_data	FASN|FASN	GO_ORGANIC_ACID_METABOLIC_PROCESS	SARC	5.5e-11	0.00013	TRUE
857982	Protein_data	FOXO3|FOXO3a_pS318_S321	GO_ORGANIC_ACID_METABOLIC_PROCESS	SARC	2.2e-21	5e-15	TRUE
857983	Protein_data	GAPDH|GAPDH	GO_ORGANIC_ACID_METABOLIC_PROCESS	SARC	1.1e-08	0.025	FALSE
857984	Protein_data	GSK3A GSK3B|GSK3-alpha-beta_pS21_S9	GO_ORGANIC_ACID_METABOLIC_PROCESS	SARC	1.2e-14	2.7e-08	FALSE
857985	Protein_data	GSK3A GSK3B|GSK3_pS9	GO_ORGANIC_ACID_METABOLIC_PROCESS	SARC	4e-18	9.2e-12	FALSE
857986	Protein_data	ERRFI1|MIG-6	GO_ORGANIC_ACID_METABOLIC_PROCESS	SARC	2.2e-09	0.005	TRUE
857987	Protein_data	MYH11|MYH11	GO_ORGANIC_ACID_METABOLIC_PROCESS	SARC	1.3e-26	3e-20	FALSE
857988	Protein_data	PGR|PR	GO_ORGANIC_ACID_METABOLIC_PROCESS	SARC	1.1e-14	2.5e-08	FALSE
857989	Protein_data	PREX1|PREX1	GO_ORGANIC_ACID_METABOLIC_PROCESS	SARC	4.8e-12	1.1e-05	TRUE
857990	Protein_data	RAB25|Rab25	GO_ORGANIC_ACID_METABOLIC_PROCESS	SARC	8.7e-26	2e-19	FALSE
857991	Protein_data	RAD50|Rad50	GO_ORGANIC_ACID_METABOLIC_PROCESS	SARC	6.9e-22	1.6e-15	FALSE
857992	Protein_data	RICTOR|Rictor	GO_ORGANIC_ACID_METABOLIC_PROCESS	SARC	9.5e-29	2.2e-22	FALSE
857993	Protein_data	SFRS1|SF2	GO_ORGANIC_ACID_METABOLIC_PROCESS	SARC	3.7e-15	8.4e-09	FALSE
857994	Protein_data	SMAD4|Smad4	GO_ORGANIC_ACID_METABOLIC_PROCESS	SARC	1.1e-09	0.0025	FALSE
857995	Protein_data	SRC|Src	GO_ORGANIC_ACID_METABOLIC_PROCESS	SARC	7.3e-22	1.7e-15	FALSE
857996	Protein_data	SYK|Syk	GO_ORGANIC_ACID_METABOLIC_PROCESS	SARC	1.7e-13	3.8e-07	FALSE
857997	Protein_data	C12ORF5|TIGAR	GO_ORGANIC_ACID_METABOLIC_PROCESS	SARC	4.1e-10	0.00092	FALSE
857998	Protein_data	TSC1|TSC1	GO_ORGANIC_ACID_METABOLIC_PROCESS	SARC	1.1e-12	2.5e-06	FALSE
857999	Protein_data	TGM2|Transglutaminase	GO_ORGANIC_ACID_METABOLIC_PROCESS	SARC	5.7e-12	1.3e-05	TRUE
858000	Protein_data	VHL|VHL	GO_ORGANIC_ACID_METABOLIC_PROCESS	SARC	2.3e-20	5.3e-14	FALSE
858001	Protein_data	YAP1|YAP	GO_ORGANIC_ACID_METABOLIC_PROCESS	SARC	7.2e-09	0.016	FALSE
858002	Protein_data	YAP1|YAP_pS127	GO_ORGANIC_ACID_METABOLIC_PROCESS	SARC	1.7e-13	4e-07	FALSE
858003	Protein_data	CTNNB1|alpha-Catenin	GO_ORGANIC_ACID_METABOLIC_PROCESS	SARC	8.7e-17	2e-10	FALSE
858004	Protein_data	BIRC2 |cIAP	GO_ORGANIC_ACID_METABOLIC_PROCESS	SARC	4e-15	9.1e-09	FALSE
858005	Protein_data	EEF2|eEF2	GO_ORGANIC_ACID_METABOLIC_PROCESS	SARC	9.4e-13	2.1e-06	FALSE
858006	Protein_data	CDKN1A|p21	GO_ORGANIC_ACID_METABOLIC_PROCESS	SARC	2.8e-13	6.3e-07	TRUE
858007	Protein_data	CDKN1B|p27	GO_ORGANIC_ACID_METABOLIC_PROCESS	SARC	7.7e-17	1.8e-10	FALSE
858008	Protein_data	RPS6KB1|p70S6K	GO_ORGANIC_ACID_METABOLIC_PROCESS	SARC	1.1e-11	2.6e-05	TRUE
858009	Protein_data	RPS6KB1|p70S6K_pT389	GO_ORGANIC_ACID_METABOLIC_PROCESS	SARC	4e-09	0.0091	FALSE
858010	Protein_data	ACVRL1|ACVRL1	GO_ORGANIC_HYDROXY_COMPOUND_METABOLIC_PROCESS	SARC	1.4e-13	3.1e-07	FALSE
858011	Protein_data	PRKAA1|AMPK_alpha	GO_ORGANIC_HYDROXY_COMPOUND_METABOLIC_PROCESS	SARC	1.1e-16	2.6e-10	FALSE
858012	Protein_data	ATM|ATM	GO_ORGANIC_HYDROXY_COMPOUND_METABOLIC_PROCESS	SARC	2.6e-09	0.0059	TRUE
858013	Protein_data	AKT1 AKT2 AKT3|Akt_pS473	GO_ORGANIC_HYDROXY_COMPOUND_METABOLIC_PROCESS	SARC	9e-14	2e-07	FALSE
858014	Protein_data	AKT1 AKT2 AKT3|Akt_pT308	GO_ORGANIC_HYDROXY_COMPOUND_METABOLIC_PROCESS	SARC	1.7e-15	4e-09	FALSE
858015	Protein_data	BAX|Bax	GO_ORGANIC_HYDROXY_COMPOUND_METABOLIC_PROCESS	SARC	7.3e-11	0.00017	FALSE
858016	Protein_data	CDC2|CDK1	GO_ORGANIC_HYDROXY_COMPOUND_METABOLIC_PROCESS	SARC	4.3e-12	9.8e-06	FALSE
858017	Protein_data	CASP7|Caspase-7_cleavedD198	GO_ORGANIC_HYDROXY_COMPOUND_METABOLIC_PROCESS	SARC	2.3e-10	0.00053	TRUE
858018	Protein_data	CAV1|Caveolin-1	GO_ORGANIC_HYDROXY_COMPOUND_METABOLIC_PROCESS	SARC	5.2e-09	0.012	FALSE
858019	Protein_data	CHEK1|Chk1_pS345	GO_ORGANIC_HYDROXY_COMPOUND_METABOLIC_PROCESS	SARC	9.2e-11	0.00021	TRUE
858020	Protein_data	CLDN7|Claudin-7	GO_ORGANIC_HYDROXY_COMPOUND_METABOLIC_PROCESS	SARC	7e-09	0.016	FALSE
858021	Protein_data	CDH1|E-Cadherin	GO_ORGANIC_HYDROXY_COMPOUND_METABOLIC_PROCESS	SARC	4.7e-14	1.1e-07	FALSE
858022	Protein_data	ESR1|ER-alpha_pS118	GO_ORGANIC_HYDROXY_COMPOUND_METABOLIC_PROCESS	SARC	3.2e-09	0.0073	TRUE
858023	Protein_data	FASN|FASN	GO_ORGANIC_HYDROXY_COMPOUND_METABOLIC_PROCESS	SARC	8.7e-11	2e-04	TRUE
858024	Protein_data	FOXO3|FOXO3a_pS318_S321	GO_ORGANIC_HYDROXY_COMPOUND_METABOLIC_PROCESS	SARC	1.4e-14	3.2e-08	FALSE
858025	Protein_data	GAPDH|GAPDH	GO_ORGANIC_HYDROXY_COMPOUND_METABOLIC_PROCESS	SARC	1.1e-08	0.025	FALSE
858026	Protein_data	GSK3A GSK3B|GSK3-alpha-beta_pS21_S9	GO_ORGANIC_HYDROXY_COMPOUND_METABOLIC_PROCESS	SARC	1.4e-14	3.2e-08	FALSE
858027	Protein_data	GSK3A GSK3B|GSK3_pS9	GO_ORGANIC_HYDROXY_COMPOUND_METABOLIC_PROCESS	SARC	1.5e-16	3.4e-10	FALSE
858028	Protein_data	XRCC5|Ku80	GO_ORGANIC_HYDROXY_COMPOUND_METABOLIC_PROCESS	SARC	6e-09	0.014	TRUE
858029	Protein_data	LCK|Lck	GO_ORGANIC_HYDROXY_COMPOUND_METABOLIC_PROCESS	SARC	1e-08	0.023	FALSE
858030	Protein_data	ERRFI1|MIG-6	GO_ORGANIC_HYDROXY_COMPOUND_METABOLIC_PROCESS	SARC	1.4e-08	0.032	FALSE
858031	Protein_data	MYH11|MYH11	GO_ORGANIC_HYDROXY_COMPOUND_METABOLIC_PROCESS	SARC	5.2e-20	1.2e-13	TRUE
858032	Protein_data	PGR|PR	GO_ORGANIC_HYDROXY_COMPOUND_METABOLIC_PROCESS	SARC	4.6e-12	1e-05	FALSE
858033	Protein_data	PREX1|PREX1	GO_ORGANIC_HYDROXY_COMPOUND_METABOLIC_PROCESS	SARC	1.8e-09	0.0041	FALSE
858034	Protein_data	RAB25|Rab25	GO_ORGANIC_HYDROXY_COMPOUND_METABOLIC_PROCESS	SARC	9.6e-23	2.2e-16	FALSE
858035	Protein_data	RAD50|Rad50	GO_ORGANIC_HYDROXY_COMPOUND_METABOLIC_PROCESS	SARC	1.9e-18	4.2e-12	FALSE
858036	Protein_data	RICTOR|Rictor	GO_ORGANIC_HYDROXY_COMPOUND_METABOLIC_PROCESS	SARC	3.4e-24	7.7e-18	FALSE
858037	Protein_data	RPS6|S6	GO_ORGANIC_HYDROXY_COMPOUND_METABOLIC_PROCESS	SARC	3.2e-10	0.00072	FALSE
858038	Protein_data	SFRS1|SF2	GO_ORGANIC_HYDROXY_COMPOUND_METABOLIC_PROCESS	SARC	1.4e-12	3.1e-06	FALSE
858039	Protein_data	SMAD1|Smad1	GO_ORGANIC_HYDROXY_COMPOUND_METABOLIC_PROCESS	SARC	1.4e-13	3.2e-07	FALSE
858040	Protein_data	SRC|Src	GO_ORGANIC_HYDROXY_COMPOUND_METABOLIC_PROCESS	SARC	1.8e-16	4e-10	FALSE
858041	Protein_data	SYK|Syk	GO_ORGANIC_HYDROXY_COMPOUND_METABOLIC_PROCESS	SARC	2.8e-14	6.3e-08	FALSE
858042	Protein_data	C12ORF5|TIGAR	GO_ORGANIC_HYDROXY_COMPOUND_METABOLIC_PROCESS	SARC	5.9e-09	0.013	FALSE
858043	Protein_data	TSC1|TSC1	GO_ORGANIC_HYDROXY_COMPOUND_METABOLIC_PROCESS	SARC	2.7e-16	6.2e-10	FALSE
858044	Protein_data	TGM2|Transglutaminase	GO_ORGANIC_HYDROXY_COMPOUND_METABOLIC_PROCESS	SARC	1.3e-09	0.0029	TRUE
858045	Protein_data	VHL|VHL	GO_ORGANIC_HYDROXY_COMPOUND_METABOLIC_PROCESS	SARC	6.1e-21	1.4e-14	TRUE
858046	Protein_data	YAP1|YAP	GO_ORGANIC_HYDROXY_COMPOUND_METABOLIC_PROCESS	SARC	2.5e-11	5.6e-05	TRUE
858047	Protein_data	YAP1|YAP_pS127	GO_ORGANIC_HYDROXY_COMPOUND_METABOLIC_PROCESS	SARC	2.8e-15	6.3e-09	FALSE
858048	Protein_data	CTNNB1|alpha-Catenin	GO_ORGANIC_HYDROXY_COMPOUND_METABOLIC_PROCESS	SARC	4.2e-11	9.7e-05	TRUE
858049	Protein_data	BIRC2 |cIAP	GO_ORGANIC_HYDROXY_COMPOUND_METABOLIC_PROCESS	SARC	1.8e-12	4.1e-06	FALSE
858050	Protein_data	EEF2|eEF2	GO_ORGANIC_HYDROXY_COMPOUND_METABOLIC_PROCESS	SARC	7.7e-14	1.8e-07	FALSE
858051	Protein_data	CDKN1A|p21	GO_ORGANIC_HYDROXY_COMPOUND_METABOLIC_PROCESS	SARC	5e-15	1.1e-08	TRUE
858052	Protein_data	CDKN1B|p27	GO_ORGANIC_HYDROXY_COMPOUND_METABOLIC_PROCESS	SARC	3.1e-15	7e-09	FALSE
858053	Protein_data	MAPK14|p38_pT180_Y182	GO_ORGANIC_HYDROXY_COMPOUND_METABOLIC_PROCESS	SARC	2.5e-09	0.0057	FALSE
858054	Protein_data	RPS6KB1|p70S6K	GO_ORGANIC_HYDROXY_COMPOUND_METABOLIC_PROCESS	SARC	2.2e-12	5e-06	TRUE
858055	Protein_data	RPS6KB1|p70S6K_pT389	GO_ORGANIC_HYDROXY_COMPOUND_METABOLIC_PROCESS	SARC	2.5e-09	0.0057	FALSE
858056	Protein_data	EIF4EBP1|4E-BP1_pS65	GO_ORGANONITROGEN_COMPOUND_METABOLIC_PROCESS	SARC	1.7e-10	4e-04	FALSE
858057	Protein_data	ACVRL1|ACVRL1	GO_ORGANONITROGEN_COMPOUND_METABOLIC_PROCESS	SARC	8.7e-17	2e-10	FALSE
858058	Protein_data	PRKAA1|AMPK_alpha	GO_ORGANONITROGEN_COMPOUND_METABOLIC_PROCESS	SARC	1.5e-15	3.4e-09	TRUE
858059	Protein_data	ATM|ATM	GO_ORGANONITROGEN_COMPOUND_METABOLIC_PROCESS	SARC	4.2e-11	9.5e-05	FALSE
858060	Protein_data	AKT1 AKT2 AKT3|Akt_pS473	GO_ORGANONITROGEN_COMPOUND_METABOLIC_PROCESS	SARC	1.3e-12	3e-06	FALSE
858061	Protein_data	AKT1 AKT2 AKT3|Akt_pT308	GO_ORGANONITROGEN_COMPOUND_METABOLIC_PROCESS	SARC	5.7e-15	1.3e-08	FALSE
858062	Protein_data	ANXA1|Annexin-1	GO_ORGANONITROGEN_COMPOUND_METABOLIC_PROCESS	SARC	4e-10	0.00092	FALSE
858063	Protein_data	BAX|Bax	GO_ORGANONITROGEN_COMPOUND_METABOLIC_PROCESS	SARC	5.7e-14	1.3e-07	FALSE
858064	Protein_data	CDC2|CDK1	GO_ORGANONITROGEN_COMPOUND_METABOLIC_PROCESS	SARC	6e-16	1.4e-09	FALSE
858065	Protein_data	CASP7|Caspase-7_cleavedD198	GO_ORGANONITROGEN_COMPOUND_METABOLIC_PROCESS	SARC	4.6e-13	1e-06	FALSE
858066	Protein_data	CAV1|Caveolin-1	GO_ORGANONITROGEN_COMPOUND_METABOLIC_PROCESS	SARC	6.1e-09	0.014	TRUE
858067	Protein_data	CHEK1|Chk1_pS345	GO_ORGANONITROGEN_COMPOUND_METABOLIC_PROCESS	SARC	1.7e-15	3.8e-09	FALSE
858068	Protein_data	CLDN7|Claudin-7	GO_ORGANONITROGEN_COMPOUND_METABOLIC_PROCESS	SARC	1.4e-09	0.0033	FALSE
858069	Protein_data	CDH1|E-Cadherin	GO_ORGANONITROGEN_COMPOUND_METABOLIC_PROCESS	SARC	7e-12	1.6e-05	FALSE
858070	Protein_data	ESR1|ER-alpha_pS118	GO_ORGANONITROGEN_COMPOUND_METABOLIC_PROCESS	SARC	4.2e-09	0.0096	TRUE
858071	Protein_data	ETS1|ETS-1	GO_ORGANONITROGEN_COMPOUND_METABOLIC_PROCESS	SARC	3.4e-09	0.0078	FALSE
858072	Protein_data	FASN|FASN	GO_ORGANONITROGEN_COMPOUND_METABOLIC_PROCESS	SARC	4.4e-11	9.9e-05	TRUE
858073	Protein_data	FOXO3|FOXO3a_pS318_S321	GO_ORGANONITROGEN_COMPOUND_METABOLIC_PROCESS	SARC	6.7e-18	1.5e-11	FALSE
858074	Protein_data	GAPDH|GAPDH	GO_ORGANONITROGEN_COMPOUND_METABOLIC_PROCESS	SARC	1.2e-08	0.028	FALSE
858075	Protein_data	GSK3A GSK3B|GSK3-alpha-beta_pS21_S9	GO_ORGANONITROGEN_COMPOUND_METABOLIC_PROCESS	SARC	2e-14	4.5e-08	FALSE
858076	Protein_data	GSK3A GSK3B|GSK3_pS9	GO_ORGANONITROGEN_COMPOUND_METABOLIC_PROCESS	SARC	4.6e-17	1e-10	FALSE
858077	Protein_data	ERBB2|HER2	GO_ORGANONITROGEN_COMPOUND_METABOLIC_PROCESS	SARC	1.5e-08	0.035	FALSE
858078	Protein_data	LCK|Lck	GO_ORGANONITROGEN_COMPOUND_METABOLIC_PROCESS	SARC	1e-15	2.4e-09	FALSE
858079	Protein_data	MSH6|MSH6	GO_ORGANONITROGEN_COMPOUND_METABOLIC_PROCESS	SARC	1.5e-08	0.033	TRUE
858080	Protein_data	MYH11|MYH11	GO_ORGANONITROGEN_COMPOUND_METABOLIC_PROCESS	SARC	9.3e-21	2.1e-14	FALSE
858081	Protein_data	PIK3R1|PI3K-p85	GO_ORGANONITROGEN_COMPOUND_METABOLIC_PROCESS	SARC	1.8e-09	0.004	FALSE
858082	Protein_data	PGR|PR	GO_ORGANONITROGEN_COMPOUND_METABOLIC_PROCESS	SARC	2.6e-12	5.8e-06	FALSE
858083	Protein_data	PREX1|PREX1	GO_ORGANONITROGEN_COMPOUND_METABOLIC_PROCESS	SARC	2.9e-15	6.5e-09	TRUE
858084	Protein_data	RAB11A RAB11B|Rab11	GO_ORGANONITROGEN_COMPOUND_METABOLIC_PROCESS	SARC	3.9e-09	0.0088	FALSE
858085	Protein_data	RAB25|Rab25	GO_ORGANONITROGEN_COMPOUND_METABOLIC_PROCESS	SARC	2.6e-22	6e-16	FALSE
858086	Protein_data	RAD50|Rad50	GO_ORGANONITROGEN_COMPOUND_METABOLIC_PROCESS	SARC	1.9e-18	4.3e-12	FALSE
858087	Protein_data	RICTOR|Rictor	GO_ORGANONITROGEN_COMPOUND_METABOLIC_PROCESS	SARC	1.7e-24	3.8e-18	FALSE
858088	Protein_data	RPS6|S6	GO_ORGANONITROGEN_COMPOUND_METABOLIC_PROCESS	SARC	1.3e-10	0.00029	FALSE
858089	Protein_data	SFRS1|SF2	GO_ORGANONITROGEN_COMPOUND_METABOLIC_PROCESS	SARC	6e-14	1.4e-07	FALSE
858090	Protein_data	SMAD1|Smad1	GO_ORGANONITROGEN_COMPOUND_METABOLIC_PROCESS	SARC	2.7e-13	6.1e-07	FALSE
858091	Protein_data	SMAD4|Smad4	GO_ORGANONITROGEN_COMPOUND_METABOLIC_PROCESS	SARC	1.9e-10	0.00044	FALSE
858092	Protein_data	SRC|Src	GO_ORGANONITROGEN_COMPOUND_METABOLIC_PROCESS	SARC	4.4e-20	1e-13	FALSE
858093	Protein_data	SYK|Syk	GO_ORGANONITROGEN_COMPOUND_METABOLIC_PROCESS	SARC	4.4e-20	1e-13	FALSE
858094	Protein_data	C12ORF5|TIGAR	GO_ORGANONITROGEN_COMPOUND_METABOLIC_PROCESS	SARC	1.4e-11	3.3e-05	FALSE
858095	Protein_data	TSC1|TSC1	GO_ORGANONITROGEN_COMPOUND_METABOLIC_PROCESS	SARC	2.9e-12	6.6e-06	FALSE
858096	Protein_data	TGM2|Transglutaminase	GO_ORGANONITROGEN_COMPOUND_METABOLIC_PROCESS	SARC	7.9e-09	0.018	TRUE
858097	Protein_data	VHL|VHL	GO_ORGANONITROGEN_COMPOUND_METABOLIC_PROCESS	SARC	4.8e-20	1.1e-13	FALSE
858098	Protein_data	YAP1|YAP	GO_ORGANONITROGEN_COMPOUND_METABOLIC_PROCESS	SARC	5.4e-09	0.012	FALSE
858099	Protein_data	YAP1|YAP_pS127	GO_ORGANONITROGEN_COMPOUND_METABOLIC_PROCESS	SARC	1.5e-11	3.4e-05	FALSE
858100	Protein_data	CTNNB1|alpha-Catenin	GO_ORGANONITROGEN_COMPOUND_METABOLIC_PROCESS	SARC	2.5e-12	5.6e-06	TRUE
858101	Protein_data	BIRC2 |cIAP	GO_ORGANONITROGEN_COMPOUND_METABOLIC_PROCESS	SARC	9.2e-15	2.1e-08	FALSE
858102	Protein_data	EEF2|eEF2	GO_ORGANONITROGEN_COMPOUND_METABOLIC_PROCESS	SARC	2e-12	4.5e-06	FALSE
858103	Protein_data	CDKN1A|p21	GO_ORGANONITROGEN_COMPOUND_METABOLIC_PROCESS	SARC	5.8e-13	1.3e-06	TRUE
858104	Protein_data	CDKN1B|p27	GO_ORGANONITROGEN_COMPOUND_METABOLIC_PROCESS	SARC	2.1e-15	4.7e-09	FALSE
858105	Protein_data	RPS6KB1|p70S6K	GO_ORGANONITROGEN_COMPOUND_METABOLIC_PROCESS	SARC	2.3e-11	5.3e-05	TRUE
858106	Protein_data	RPS6KB1|p70S6K_pT389	GO_ORGANONITROGEN_COMPOUND_METABOLIC_PROCESS	SARC	1.8e-08	0.04	FALSE
858107	Protein_data	EIF4EBP1|4E-BP1_pS65	GO_ORGANOPHOSPHATE_METABOLIC_PROCESS	SARC	1.1e-09	0.0025	FALSE
858108	Protein_data	ACVRL1|ACVRL1	GO_ORGANOPHOSPHATE_METABOLIC_PROCESS	SARC	2.6e-17	5.9e-11	FALSE
858109	Protein_data	PRKAA1|AMPK_alpha	GO_ORGANOPHOSPHATE_METABOLIC_PROCESS	SARC	2.7e-14	6.1e-08	FALSE
858110	Protein_data	ATM|ATM	GO_ORGANOPHOSPHATE_METABOLIC_PROCESS	SARC	1.7e-11	3.9e-05	TRUE
858111	Protein_data	AKT1 AKT2 AKT3|Akt_pS473	GO_ORGANOPHOSPHATE_METABOLIC_PROCESS	SARC	4.2e-13	9.5e-07	FALSE
858112	Protein_data	AKT1 AKT2 AKT3|Akt_pT308	GO_ORGANOPHOSPHATE_METABOLIC_PROCESS	SARC	3e-15	6.8e-09	FALSE
858113	Protein_data	ANXA1|Annexin-1	GO_ORGANOPHOSPHATE_METABOLIC_PROCESS	SARC	2.7e-09	0.0062	FALSE
858114	Protein_data	BAX|Bax	GO_ORGANOPHOSPHATE_METABOLIC_PROCESS	SARC	2.7e-13	6.2e-07	FALSE
858115	Protein_data	CDC2|CDK1	GO_ORGANOPHOSPHATE_METABOLIC_PROCESS	SARC	6.3e-14	1.4e-07	FALSE
858116	Protein_data	CASP7|Caspase-7_cleavedD198	GO_ORGANOPHOSPHATE_METABOLIC_PROCESS	SARC	6.1e-12	1.4e-05	FALSE
858117	Protein_data	CHEK1|Chk1_pS345	GO_ORGANOPHOSPHATE_METABOLIC_PROCESS	SARC	1.3e-13	2.8e-07	FALSE
858118	Protein_data	CLDN7|Claudin-7	GO_ORGANOPHOSPHATE_METABOLIC_PROCESS	SARC	3.7e-10	0.00084	FALSE
858119	Protein_data	CDH1|E-Cadherin	GO_ORGANOPHOSPHATE_METABOLIC_PROCESS	SARC	7.2e-12	1.6e-05	FALSE
858120	Protein_data	ESR1|ER-alpha_pS118	GO_ORGANOPHOSPHATE_METABOLIC_PROCESS	SARC	1.5e-08	0.033	TRUE
858121	Protein_data	FASN|FASN	GO_ORGANOPHOSPHATE_METABOLIC_PROCESS	SARC	8.3e-09	0.019	TRUE
858122	Protein_data	FOXO3|FOXO3a_pS318_S321	GO_ORGANOPHOSPHATE_METABOLIC_PROCESS	SARC	3.3e-15	7.4e-09	FALSE
858123	Protein_data	GSK3A GSK3B|GSK3-alpha-beta_pS21_S9	GO_ORGANOPHOSPHATE_METABOLIC_PROCESS	SARC	6.8e-13	1.5e-06	FALSE
858124	Protein_data	GSK3A GSK3B|GSK3_pS9	GO_ORGANOPHOSPHATE_METABOLIC_PROCESS	SARC	6.1e-16	1.4e-09	FALSE
858125	Protein_data	LCK|Lck	GO_ORGANOPHOSPHATE_METABOLIC_PROCESS	SARC	1e-13	2.4e-07	FALSE
858126	Protein_data	ERRFI1|MIG-6	GO_ORGANOPHOSPHATE_METABOLIC_PROCESS	SARC	1.9e-09	0.0043	FALSE
858127	Protein_data	MYH11|MYH11	GO_ORGANOPHOSPHATE_METABOLIC_PROCESS	SARC	2.1e-20	4.7e-14	TRUE
858128	Protein_data	PIK3R1|PI3K-p85	GO_ORGANOPHOSPHATE_METABOLIC_PROCESS	SARC	4e-10	0.00092	FALSE
858129	Protein_data	PGR|PR	GO_ORGANOPHOSPHATE_METABOLIC_PROCESS	SARC	8.6e-13	2e-06	TRUE
858130	Protein_data	PREX1|PREX1	GO_ORGANOPHOSPHATE_METABOLIC_PROCESS	SARC	2.7e-14	6.2e-08	FALSE
858131	Protein_data	RAB25|Rab25	GO_ORGANOPHOSPHATE_METABOLIC_PROCESS	SARC	1.7e-22	3.9e-16	FALSE
858132	Protein_data	RAD50|Rad50	GO_ORGANOPHOSPHATE_METABOLIC_PROCESS	SARC	2.1e-16	4.7e-10	FALSE
858133	Protein_data	RICTOR|Rictor	GO_ORGANOPHOSPHATE_METABOLIC_PROCESS	SARC	2.9e-22	6.5e-16	FALSE
858134	Protein_data	RPS6|S6	GO_ORGANOPHOSPHATE_METABOLIC_PROCESS	SARC	1.1e-09	0.0025	FALSE
858135	Protein_data	SFRS1|SF2	GO_ORGANOPHOSPHATE_METABOLIC_PROCESS	SARC	4.9e-12	1.1e-05	FALSE
858136	Protein_data	SMAD1|Smad1	GO_ORGANOPHOSPHATE_METABOLIC_PROCESS	SARC	1.6e-12	3.7e-06	TRUE
858137	Protein_data	SMAD4|Smad4	GO_ORGANOPHOSPHATE_METABOLIC_PROCESS	SARC	7.1e-11	0.00016	FALSE
858138	Protein_data	SRC|Src	GO_ORGANOPHOSPHATE_METABOLIC_PROCESS	SARC	1.2e-16	2.7e-10	FALSE
858139	Protein_data	SYK|Syk	GO_ORGANOPHOSPHATE_METABOLIC_PROCESS	SARC	1.8e-19	4.2e-13	FALSE
858140	Protein_data	C12ORF5|TIGAR	GO_ORGANOPHOSPHATE_METABOLIC_PROCESS	SARC	4.2e-10	0.00097	FALSE
858141	Protein_data	TSC1|TSC1	GO_ORGANOPHOSPHATE_METABOLIC_PROCESS	SARC	5.2e-11	0.00012	FALSE
858142	Protein_data	VHL|VHL	GO_ORGANOPHOSPHATE_METABOLIC_PROCESS	SARC	1.3e-19	2.9e-13	FALSE
858143	Protein_data	YAP1|YAP	GO_ORGANOPHOSPHATE_METABOLIC_PROCESS	SARC	5.1e-10	0.0012	FALSE
858144	Protein_data	YAP1|YAP_pS127	GO_ORGANOPHOSPHATE_METABOLIC_PROCESS	SARC	1.3e-11	3e-05	FALSE
858145	Protein_data	CTNNB1|alpha-Catenin	GO_ORGANOPHOSPHATE_METABOLIC_PROCESS	SARC	1.3e-11	2.9e-05	FALSE
858146	Protein_data	BIRC2 |cIAP	GO_ORGANOPHOSPHATE_METABOLIC_PROCESS	SARC	4.2e-14	9.6e-08	FALSE
858147	Protein_data	EEF2|eEF2	GO_ORGANOPHOSPHATE_METABOLIC_PROCESS	SARC	2e-13	4.6e-07	FALSE
858148	Protein_data	CDKN1A|p21	GO_ORGANOPHOSPHATE_METABOLIC_PROCESS	SARC	4.6e-14	1.1e-07	TRUE
858149	Protein_data	CDKN1B|p27	GO_ORGANOPHOSPHATE_METABOLIC_PROCESS	SARC	9.6e-15	2.2e-08	FALSE
858150	Protein_data	RPS6KB1|p70S6K	GO_ORGANOPHOSPHATE_METABOLIC_PROCESS	SARC	2.6e-11	5.9e-05	TRUE
858151	Protein_data	ACVRL1|ACVRL1	GO_OXALOACETATE_METABOLIC_PROCESS	SARC	1.6e-09	0.0036	FALSE
858152	Protein_data	PRKAA1|AMPK_alpha	GO_OXALOACETATE_METABOLIC_PROCESS	SARC	4.6e-10	0.001	FALSE
858153	Protein_data	FOXO3|FOXO3a_pS318_S321	GO_OXALOACETATE_METABOLIC_PROCESS	SARC	5.5e-09	0.012	FALSE
858154	Protein_data	GSK3A GSK3B|GSK3_pS9	GO_OXALOACETATE_METABOLIC_PROCESS	SARC	1e-08	0.023	FALSE
858155	Protein_data	MYH11|MYH11	GO_OXALOACETATE_METABOLIC_PROCESS	SARC	1.2e-12	2.6e-06	FALSE
858156	Protein_data	PGR|PR	GO_OXALOACETATE_METABOLIC_PROCESS	SARC	4.2e-10	0.00096	FALSE
858157	Protein_data	RAB25|Rab25	GO_OXALOACETATE_METABOLIC_PROCESS	SARC	1.8e-12	4.1e-06	FALSE
858158	Protein_data	RAD50|Rad50	GO_OXALOACETATE_METABOLIC_PROCESS	SARC	8e-10	0.0018	FALSE
858159	Protein_data	RICTOR|Rictor	GO_OXALOACETATE_METABOLIC_PROCESS	SARC	1e-12	2.4e-06	FALSE
858160	Protein_data	SFRS1|SF2	GO_OXALOACETATE_METABOLIC_PROCESS	SARC	1e-08	0.024	FALSE
858161	Protein_data	SRC|Src	GO_OXALOACETATE_METABOLIC_PROCESS	SARC	2.4e-10	0.00055	FALSE
858162	Protein_data	SYK|Syk	GO_OXALOACETATE_METABOLIC_PROCESS	SARC	7.4e-11	0.00017	FALSE
858163	Protein_data	VHL|VHL	GO_OXALOACETATE_METABOLIC_PROCESS	SARC	1.8e-09	0.004	FALSE
858164	Protein_data	YAP1|YAP_pS127	GO_OXALOACETATE_METABOLIC_PROCESS	SARC	2.4e-09	0.0054	FALSE
858165	Protein_data	EEF2|eEF2	GO_OXALOACETATE_METABOLIC_PROCESS	SARC	2.6e-09	0.0059	FALSE
858166	Protein_data	CDKN1B|p27	GO_OXALOACETATE_METABOLIC_PROCESS	SARC	9.4e-09	0.021	FALSE
858167	Protein_data	ACVRL1|ACVRL1	GO_OXIDOREDUCTION_COENZYME_METABOLIC_PROCESS	SARC	3.4e-12	7.7e-06	FALSE
858168	Protein_data	PRKAA1|AMPK_alpha	GO_OXIDOREDUCTION_COENZYME_METABOLIC_PROCESS	SARC	9.9e-12	2.3e-05	FALSE
858169	Protein_data	AR|AR	GO_OXIDOREDUCTION_COENZYME_METABOLIC_PROCESS	SARC	1.4e-09	0.0031	FALSE
858170	Protein_data	AKT1 AKT2 AKT3|Akt_pS473	GO_OXIDOREDUCTION_COENZYME_METABOLIC_PROCESS	SARC	1.4e-10	0.00031	FALSE
858171	Protein_data	AKT1 AKT2 AKT3|Akt_pT308	GO_OXIDOREDUCTION_COENZYME_METABOLIC_PROCESS	SARC	1.9e-11	4.2e-05	FALSE
858172	Protein_data	ANXA1|Annexin-1	GO_OXIDOREDUCTION_COENZYME_METABOLIC_PROCESS	SARC	7.2e-10	0.0016	FALSE
858173	Protein_data	BAX|Bax	GO_OXIDOREDUCTION_COENZYME_METABOLIC_PROCESS	SARC	6.3e-15	1.4e-08	FALSE
858174	Protein_data	CDC2|CDK1	GO_OXIDOREDUCTION_COENZYME_METABOLIC_PROCESS	SARC	4.5e-15	1e-08	FALSE
858175	Protein_data	CHEK1|Chk1_pS345	GO_OXIDOREDUCTION_COENZYME_METABOLIC_PROCESS	SARC	6.7e-11	0.00015	FALSE
858176	Protein_data	CDH1|E-Cadherin	GO_OXIDOREDUCTION_COENZYME_METABOLIC_PROCESS	SARC	3.6e-10	0.00083	FALSE
858177	Protein_data	FASN|FASN	GO_OXIDOREDUCTION_COENZYME_METABOLIC_PROCESS	SARC	2.6e-09	0.006	FALSE
858178	Protein_data	FOXO3|FOXO3a_pS318_S321	GO_OXIDOREDUCTION_COENZYME_METABOLIC_PROCESS	SARC	3.7e-16	8.5e-10	FALSE
858179	Protein_data	GSK3A GSK3B|GSK3-alpha-beta_pS21_S9	GO_OXIDOREDUCTION_COENZYME_METABOLIC_PROCESS	SARC	2e-09	0.0044	FALSE
858180	Protein_data	GSK3A GSK3B|GSK3_pS9	GO_OXIDOREDUCTION_COENZYME_METABOLIC_PROCESS	SARC	2.3e-12	5.2e-06	FALSE
858181	Protein_data	ERRFI1|MIG-6	GO_OXIDOREDUCTION_COENZYME_METABOLIC_PROCESS	SARC	7.5e-09	0.017	FALSE
858182	Protein_data	MYH11|MYH11	GO_OXIDOREDUCTION_COENZYME_METABOLIC_PROCESS	SARC	7.7e-19	1.7e-12	FALSE
858183	Protein_data	PGR|PR	GO_OXIDOREDUCTION_COENZYME_METABOLIC_PROCESS	SARC	2.4e-14	5.5e-08	FALSE
858184	Protein_data	RAB25|Rab25	GO_OXIDOREDUCTION_COENZYME_METABOLIC_PROCESS	SARC	4.2e-21	9.6e-15	FALSE
858185	Protein_data	RAD50|Rad50	GO_OXIDOREDUCTION_COENZYME_METABOLIC_PROCESS	SARC	8.7e-16	2e-09	FALSE
858186	Protein_data	RICTOR|Rictor	GO_OXIDOREDUCTION_COENZYME_METABOLIC_PROCESS	SARC	1.3e-19	2.9e-13	FALSE
858187	Protein_data	SFRS1|SF2	GO_OXIDOREDUCTION_COENZYME_METABOLIC_PROCESS	SARC	4.8e-15	1.1e-08	FALSE
858188	Protein_data	SRC|Src	GO_OXIDOREDUCTION_COENZYME_METABOLIC_PROCESS	SARC	8e-16	1.8e-09	FALSE
858189	Protein_data	SYK|Syk	GO_OXIDOREDUCTION_COENZYME_METABOLIC_PROCESS	SARC	7.4e-13	1.7e-06	FALSE
858190	Protein_data	C12ORF5|TIGAR	GO_OXIDOREDUCTION_COENZYME_METABOLIC_PROCESS	SARC	1.2e-10	0.00027	FALSE
858191	Protein_data	TGM2|Transglutaminase	GO_OXIDOREDUCTION_COENZYME_METABOLIC_PROCESS	SARC	6.6e-10	0.0015	TRUE
858192	Protein_data	VHL|VHL	GO_OXIDOREDUCTION_COENZYME_METABOLIC_PROCESS	SARC	5.3e-14	1.2e-07	TRUE
858193	Protein_data	YAP1|YAP_pS127	GO_OXIDOREDUCTION_COENZYME_METABOLIC_PROCESS	SARC	2.2e-10	0.00049	FALSE
858194	Protein_data	CTNNB1|alpha-Catenin	GO_OXIDOREDUCTION_COENZYME_METABOLIC_PROCESS	SARC	1.5e-13	3.3e-07	FALSE
858195	Protein_data	BIRC2 |cIAP	GO_OXIDOREDUCTION_COENZYME_METABOLIC_PROCESS	SARC	5.7e-10	0.0013	FALSE
858196	Protein_data	EEF2|eEF2	GO_OXIDOREDUCTION_COENZYME_METABOLIC_PROCESS	SARC	9.1e-13	2.1e-06	FALSE
858197	Protein_data	CDKN1A|p21	GO_OXIDOREDUCTION_COENZYME_METABOLIC_PROCESS	SARC	6.8e-13	1.5e-06	TRUE
858198	Protein_data	CDKN1B|p27	GO_OXIDOREDUCTION_COENZYME_METABOLIC_PROCESS	SARC	2.3e-14	5.2e-08	FALSE
858199	Protein_data	RPS6KB1|p70S6K	GO_OXIDOREDUCTION_COENZYME_METABOLIC_PROCESS	SARC	9e-10	0.0021	TRUE
858200	Protein_data	ACVRL1|ACVRL1	GO_PENTOSE_METABOLIC_PROCESS	SARC	3.4e-09	0.0077	TRUE
858201	Protein_data	PRKAA1|AMPK_alpha	GO_PENTOSE_METABOLIC_PROCESS	SARC	1.7e-13	3.8e-07	FALSE
858202	Protein_data	AKT1 AKT2 AKT3|Akt_pS473	GO_PENTOSE_METABOLIC_PROCESS	SARC	6.3e-10	0.0014	FALSE
858203	Protein_data	AKT1 AKT2 AKT3|Akt_pT308	GO_PENTOSE_METABOLIC_PROCESS	SARC	5.7e-10	0.0013	FALSE
858204	Protein_data	CASP7|Caspase-7_cleavedD198	GO_PENTOSE_METABOLIC_PROCESS	SARC	1.5e-09	0.0034	FALSE
858205	Protein_data	CAV1|Caveolin-1	GO_PENTOSE_METABOLIC_PROCESS	SARC	2.5e-09	0.0056	FALSE
858206	Protein_data	FOXO3|FOXO3a_pS318_S321	GO_PENTOSE_METABOLIC_PROCESS	SARC	1.6e-11	3.7e-05	FALSE
858207	Protein_data	GSK3A GSK3B|GSK3-alpha-beta_pS21_S9	GO_PENTOSE_METABOLIC_PROCESS	SARC	4.2e-10	0.00095	FALSE
858208	Protein_data	GSK3A GSK3B|GSK3_pS9	GO_PENTOSE_METABOLIC_PROCESS	SARC	9.8e-11	0.00022	FALSE
858209	Protein_data	MYH11|MYH11	GO_PENTOSE_METABOLIC_PROCESS	SARC	5.9e-14	1.3e-07	FALSE
858210	Protein_data	PGR|PR	GO_PENTOSE_METABOLIC_PROCESS	SARC	3.6e-09	0.0081	FALSE
858211	Protein_data	RAB25|Rab25	GO_PENTOSE_METABOLIC_PROCESS	SARC	6.9e-14	1.6e-07	FALSE
858212	Protein_data	RAD50|Rad50	GO_PENTOSE_METABOLIC_PROCESS	SARC	6.3e-12	1.4e-05	FALSE
858213	Protein_data	RICTOR|Rictor	GO_PENTOSE_METABOLIC_PROCESS	SARC	1.9e-15	4.2e-09	FALSE
858214	Protein_data	SFRS1|SF2	GO_PENTOSE_METABOLIC_PROCESS	SARC	1.2e-09	0.0028	FALSE
858215	Protein_data	SRC|Src	GO_PENTOSE_METABOLIC_PROCESS	SARC	4.5e-12	1e-05	FALSE
858216	Protein_data	SYK|Syk	GO_PENTOSE_METABOLIC_PROCESS	SARC	4.5e-10	0.001	FALSE
858217	Protein_data	TSC1|TSC1	GO_PENTOSE_METABOLIC_PROCESS	SARC	2.4e-12	5.6e-06	FALSE
858218	Protein_data	VHL|VHL	GO_PENTOSE_METABOLIC_PROCESS	SARC	1.6e-13	3.6e-07	FALSE
858219	Protein_data	YAP1|YAP_pS127	GO_PENTOSE_METABOLIC_PROCESS	SARC	1.1e-08	0.025	FALSE
858220	Protein_data	CTNNB1|alpha-Catenin	GO_PENTOSE_METABOLIC_PROCESS	SARC	5.4e-10	0.0012	FALSE
858221	Protein_data	EEF2|eEF2	GO_PENTOSE_METABOLIC_PROCESS	SARC	1.5e-08	0.033	FALSE
858222	Protein_data	CDKN1A|p21	GO_PENTOSE_METABOLIC_PROCESS	SARC	3.5e-09	0.0081	FALSE
858223	Protein_data	AKT1 AKT2 AKT3|Akt_pS473	GO_PEPTIDE_METABOLIC_PROCESS	SARC	2.7e-17	6.1e-11	FALSE
858224	Protein_data	AKT1 AKT2 AKT3|Akt_pT308	GO_PEPTIDE_METABOLIC_PROCESS	SARC	6.5e-16	1.5e-09	FALSE
858225	Protein_data	ANXA1|Annexin-1	GO_PEPTIDE_METABOLIC_PROCESS	SARC	3e-12	6.9e-06	FALSE
858226	Protein_data	BAX|Bax	GO_PEPTIDE_METABOLIC_PROCESS	SARC	9.9e-11	0.00022	FALSE
858227	Protein_data	CASP7|Caspase-7_cleavedD198	GO_PEPTIDE_METABOLIC_PROCESS	SARC	2e-09	0.0045	TRUE
858228	Protein_data	CHEK1|Chk1_pS345	GO_PEPTIDE_METABOLIC_PROCESS	SARC	1.6e-12	3.6e-06	TRUE
858229	Protein_data	CLDN7|Claudin-7	GO_PEPTIDE_METABOLIC_PROCESS	SARC	9.5e-10	0.0022	TRUE
858230	Protein_data	FOXO3|FOXO3a_pS318_S321	GO_PEPTIDE_METABOLIC_PROCESS	SARC	2.6e-11	5.9e-05	FALSE
858231	Protein_data	GSK3A GSK3B|GSK3-alpha-beta_pS21_S9	GO_PEPTIDE_METABOLIC_PROCESS	SARC	4.4e-12	9.9e-06	FALSE
858232	Protein_data	GSK3A GSK3B|GSK3_pS9	GO_PEPTIDE_METABOLIC_PROCESS	SARC	1.4e-16	3.2e-10	FALSE
858233	Protein_data	MYH11|MYH11	GO_PEPTIDE_METABOLIC_PROCESS	SARC	3.5e-16	7.9e-10	TRUE
858234	Protein_data	RAB11A RAB11B|Rab11	GO_PEPTIDE_METABOLIC_PROCESS	SARC	2.8e-09	0.0064	FALSE
858235	Protein_data	RAB25|Rab25	GO_PEPTIDE_METABOLIC_PROCESS	SARC	5.6e-16	1.3e-09	FALSE
858236	Protein_data	RAD50|Rad50	GO_PEPTIDE_METABOLIC_PROCESS	SARC	1.9e-11	4.3e-05	FALSE
858237	Protein_data	RICTOR|Rictor	GO_PEPTIDE_METABOLIC_PROCESS	SARC	2.7e-15	6.2e-09	FALSE
858238	Protein_data	SFRS1|SF2	GO_PEPTIDE_METABOLIC_PROCESS	SARC	1.6e-15	3.5e-09	FALSE
858239	Protein_data	SRC|Src	GO_PEPTIDE_METABOLIC_PROCESS	SARC	1.9e-10	0.00043	FALSE
858240	Protein_data	SYK|Syk	GO_PEPTIDE_METABOLIC_PROCESS	SARC	2.6e-10	6e-04	FALSE
858241	Protein_data	C12ORF5|TIGAR	GO_PEPTIDE_METABOLIC_PROCESS	SARC	7.7e-11	0.00017	FALSE
858242	Protein_data	VHL|VHL	GO_PEPTIDE_METABOLIC_PROCESS	SARC	7.1e-17	1.6e-10	FALSE
858243	Protein_data	YAP1|YAP_pS127	GO_PEPTIDE_METABOLIC_PROCESS	SARC	1.2e-08	0.028	FALSE
858244	Protein_data	CTNNB1|alpha-Catenin	GO_PEPTIDE_METABOLIC_PROCESS	SARC	1.6e-09	0.0037	TRUE
858245	Protein_data	BIRC2 |cIAP	GO_PEPTIDE_METABOLIC_PROCESS	SARC	2.7e-09	0.0062	FALSE
858246	Protein_data	CDKN1A|p21	GO_PEPTIDE_METABOLIC_PROCESS	SARC	3e-16	6.9e-10	TRUE
858247	Protein_data	ACVRL1|ACVRL1	GO_PHENOL_CONTAINING_COMPOUND_METABOLIC_PROCESS	SARC	2.5e-10	0.00057	FALSE
858248	Protein_data	PRKAA1|AMPK_alpha	GO_PHENOL_CONTAINING_COMPOUND_METABOLIC_PROCESS	SARC	1.6e-10	0.00037	FALSE
858249	Protein_data	AKT1 AKT2 AKT3|Akt_pS473	GO_PHENOL_CONTAINING_COMPOUND_METABOLIC_PROCESS	SARC	3.6e-09	0.0081	FALSE
858250	Protein_data	AKT1 AKT2 AKT3|Akt_pT308	GO_PHENOL_CONTAINING_COMPOUND_METABOLIC_PROCESS	SARC	2.5e-09	0.0057	FALSE
858251	Protein_data	CDC2|CDK1	GO_PHENOL_CONTAINING_COMPOUND_METABOLIC_PROCESS	SARC	3e-10	0.00067	FALSE
858252	Protein_data	CHEK1|Chk1_pS345	GO_PHENOL_CONTAINING_COMPOUND_METABOLIC_PROCESS	SARC	2.6e-09	0.0059	FALSE
858253	Protein_data	FOXO3|FOXO3a_pS318_S321	GO_PHENOL_CONTAINING_COMPOUND_METABOLIC_PROCESS	SARC	2.9e-12	6.5e-06	FALSE
858254	Protein_data	GSK3A GSK3B|GSK3-alpha-beta_pS21_S9	GO_PHENOL_CONTAINING_COMPOUND_METABOLIC_PROCESS	SARC	1.3e-10	3e-04	FALSE
858255	Protein_data	GSK3A GSK3B|GSK3_pS9	GO_PHENOL_CONTAINING_COMPOUND_METABOLIC_PROCESS	SARC	9e-11	2e-04	FALSE
858256	Protein_data	MYH11|MYH11	GO_PHENOL_CONTAINING_COMPOUND_METABOLIC_PROCESS	SARC	9.5e-19	2.2e-12	FALSE
858257	Protein_data	PGR|PR	GO_PHENOL_CONTAINING_COMPOUND_METABOLIC_PROCESS	SARC	1.2e-09	0.0027	FALSE
858258	Protein_data	RAB25|Rab25	GO_PHENOL_CONTAINING_COMPOUND_METABOLIC_PROCESS	SARC	5.7e-15	1.3e-08	TRUE
858259	Protein_data	RAD50|Rad50	GO_PHENOL_CONTAINING_COMPOUND_METABOLIC_PROCESS	SARC	8.4e-14	1.9e-07	FALSE
858260	Protein_data	RICTOR|Rictor	GO_PHENOL_CONTAINING_COMPOUND_METABOLIC_PROCESS	SARC	6.1e-20	1.4e-13	FALSE
858261	Protein_data	SRC|Src	GO_PHENOL_CONTAINING_COMPOUND_METABOLIC_PROCESS	SARC	1.2e-13	2.8e-07	FALSE
858262	Protein_data	TSC1|TSC1	GO_PHENOL_CONTAINING_COMPOUND_METABOLIC_PROCESS	SARC	1.5e-10	0.00033	FALSE
858263	Protein_data	VHL|VHL	GO_PHENOL_CONTAINING_COMPOUND_METABOLIC_PROCESS	SARC	1.1e-13	2.5e-07	FALSE
858264	Protein_data	YAP1|YAP_pS127	GO_PHENOL_CONTAINING_COMPOUND_METABOLIC_PROCESS	SARC	6e-10	0.0014	FALSE
858265	Protein_data	CTNNB1|alpha-Catenin	GO_PHENOL_CONTAINING_COMPOUND_METABOLIC_PROCESS	SARC	1.5e-08	0.034	FALSE
858266	Protein_data	BIRC2 |cIAP	GO_PHENOL_CONTAINING_COMPOUND_METABOLIC_PROCESS	SARC	8.6e-09	0.02	FALSE
858267	Protein_data	EEF2|eEF2	GO_PHENOL_CONTAINING_COMPOUND_METABOLIC_PROCESS	SARC	3e-09	0.0068	FALSE
858268	Protein_data	CDKN1A|p21	GO_PHENOL_CONTAINING_COMPOUND_METABOLIC_PROCESS	SARC	3.8e-09	0.0088	TRUE
858269	Protein_data	CDKN1B|p27	GO_PHENOL_CONTAINING_COMPOUND_METABOLIC_PROCESS	SARC	2.9e-10	0.00065	FALSE
858270	Protein_data	RPS6KB1|p70S6K	GO_PHENOL_CONTAINING_COMPOUND_METABOLIC_PROCESS	SARC	4.8e-09	0.011	FALSE
858271	Protein_data	RPS6KB1|p70S6K_pT389	GO_PHENOL_CONTAINING_COMPOUND_METABOLIC_PROCESS	SARC	9.1e-10	0.0021	FALSE
858272	Protein_data	ACVRL1|ACVRL1	GO_PHOSPHATE_CONTAINING_COMPOUND_METABOLIC_PROCESS	SARC	1.2e-14	2.7e-08	FALSE
858273	Protein_data	PRKAA1|AMPK_alpha	GO_PHOSPHATE_CONTAINING_COMPOUND_METABOLIC_PROCESS	SARC	4.6e-16	1e-09	FALSE
858274	Protein_data	ATM|ATM	GO_PHOSPHATE_CONTAINING_COMPOUND_METABOLIC_PROCESS	SARC	4.3e-09	0.0097	TRUE
858275	Protein_data	AKT1 AKT2 AKT3|Akt_pS473	GO_PHOSPHATE_CONTAINING_COMPOUND_METABOLIC_PROCESS	SARC	5.7e-15	1.3e-08	FALSE
858276	Protein_data	AKT1 AKT2 AKT3|Akt_pT308	GO_PHOSPHATE_CONTAINING_COMPOUND_METABOLIC_PROCESS	SARC	8e-16	1.8e-09	FALSE
858277	Protein_data	ANXA1|Annexin-1	GO_PHOSPHATE_CONTAINING_COMPOUND_METABOLIC_PROCESS	SARC	6.9e-11	0.00016	FALSE
858278	Protein_data	BAX|Bax	GO_PHOSPHATE_CONTAINING_COMPOUND_METABOLIC_PROCESS	SARC	3.9e-12	8.8e-06	FALSE
858279	Protein_data	MS4A1|CD20	GO_PHOSPHATE_CONTAINING_COMPOUND_METABOLIC_PROCESS	SARC	1.4e-08	0.031	FALSE
858280	Protein_data	CDC2|CDK1	GO_PHOSPHATE_CONTAINING_COMPOUND_METABOLIC_PROCESS	SARC	3.4e-17	7.8e-11	FALSE
858281	Protein_data	CASP7|Caspase-7_cleavedD198	GO_PHOSPHATE_CONTAINING_COMPOUND_METABOLIC_PROCESS	SARC	8.6e-11	2e-04	TRUE
858282	Protein_data	CAV1|Caveolin-1	GO_PHOSPHATE_CONTAINING_COMPOUND_METABOLIC_PROCESS	SARC	8.6e-11	2e-04	FALSE
858283	Protein_data	CHEK1|Chk1_pS345	GO_PHOSPHATE_CONTAINING_COMPOUND_METABOLIC_PROCESS	SARC	1.8e-14	4.2e-08	FALSE
858284	Protein_data	CDH1|E-Cadherin	GO_PHOSPHATE_CONTAINING_COMPOUND_METABOLIC_PROCESS	SARC	8.9e-16	2e-09	FALSE
858285	Protein_data	FASN|FASN	GO_PHOSPHATE_CONTAINING_COMPOUND_METABOLIC_PROCESS	SARC	1.7e-09	0.004	TRUE
858286	Protein_data	FOXO3|FOXO3a_pS318_S321	GO_PHOSPHATE_CONTAINING_COMPOUND_METABOLIC_PROCESS	SARC	6.3e-20	1.4e-13	FALSE
858287	Protein_data	GAPDH|GAPDH	GO_PHOSPHATE_CONTAINING_COMPOUND_METABOLIC_PROCESS	SARC	1e-08	0.023	FALSE
858288	Protein_data	GSK3A GSK3B|GSK3-alpha-beta_pS21_S9	GO_PHOSPHATE_CONTAINING_COMPOUND_METABOLIC_PROCESS	SARC	6.6e-15	1.5e-08	FALSE
858289	Protein_data	GSK3A GSK3B|GSK3_pS9	GO_PHOSPHATE_CONTAINING_COMPOUND_METABOLIC_PROCESS	SARC	1.7e-17	3.8e-11	FALSE
858290	Protein_data	LCK|Lck	GO_PHOSPHATE_CONTAINING_COMPOUND_METABOLIC_PROCESS	SARC	8.2e-10	0.0019	FALSE
858291	Protein_data	MYH11|MYH11	GO_PHOSPHATE_CONTAINING_COMPOUND_METABOLIC_PROCESS	SARC	7.2e-24	1.6e-17	TRUE
858292	Protein_data	PGR|PR	GO_PHOSPHATE_CONTAINING_COMPOUND_METABOLIC_PROCESS	SARC	4.8e-14	1.1e-07	FALSE
858293	Protein_data	PREX1|PREX1	GO_PHOSPHATE_CONTAINING_COMPOUND_METABOLIC_PROCESS	SARC	2.9e-12	6.6e-06	FALSE
858294	Protein_data	RAB25|Rab25	GO_PHOSPHATE_CONTAINING_COMPOUND_METABOLIC_PROCESS	SARC	6.4e-25	1.5e-18	FALSE
858295	Protein_data	RAD50|Rad50	GO_PHOSPHATE_CONTAINING_COMPOUND_METABOLIC_PROCESS	SARC	1e-21	2.4e-15	FALSE
858296	Protein_data	RICTOR|Rictor	GO_PHOSPHATE_CONTAINING_COMPOUND_METABOLIC_PROCESS	SARC	4.6e-26	1e-19	FALSE
858297	Protein_data	RPS6|S6	GO_PHOSPHATE_CONTAINING_COMPOUND_METABOLIC_PROCESS	SARC	2e-09	0.0045	FALSE
858298	Protein_data	SFRS1|SF2	GO_PHOSPHATE_CONTAINING_COMPOUND_METABOLIC_PROCESS	SARC	5.5e-16	1.2e-09	FALSE
858299	Protein_data	SMAD1|Smad1	GO_PHOSPHATE_CONTAINING_COMPOUND_METABOLIC_PROCESS	SARC	1.4e-09	0.0031	TRUE
858300	Protein_data	SMAD4|Smad4	GO_PHOSPHATE_CONTAINING_COMPOUND_METABOLIC_PROCESS	SARC	2e-08	0.046	FALSE
858301	Protein_data	SRC|Src	GO_PHOSPHATE_CONTAINING_COMPOUND_METABOLIC_PROCESS	SARC	4.2e-19	9.5e-13	FALSE
858302	Protein_data	SYK|Syk	GO_PHOSPHATE_CONTAINING_COMPOUND_METABOLIC_PROCESS	SARC	3.8e-15	8.6e-09	FALSE
858303	Protein_data	C12ORF5|TIGAR	GO_PHOSPHATE_CONTAINING_COMPOUND_METABOLIC_PROCESS	SARC	8.8e-10	0.002	FALSE
858304	Protein_data	TSC1|TSC1	GO_PHOSPHATE_CONTAINING_COMPOUND_METABOLIC_PROCESS	SARC	4.4e-13	9.9e-07	FALSE
858305	Protein_data	TGM2|Transglutaminase	GO_PHOSPHATE_CONTAINING_COMPOUND_METABOLIC_PROCESS	SARC	5e-11	0.00011	TRUE
858306	Protein_data	VHL|VHL	GO_PHOSPHATE_CONTAINING_COMPOUND_METABOLIC_PROCESS	SARC	8.7e-22	2e-15	FALSE
858307	Protein_data	YAP1|YAP	GO_PHOSPHATE_CONTAINING_COMPOUND_METABOLIC_PROCESS	SARC	1.3e-09	0.0029	FALSE
858308	Protein_data	YAP1|YAP_pS127	GO_PHOSPHATE_CONTAINING_COMPOUND_METABOLIC_PROCESS	SARC	8.3e-14	1.9e-07	FALSE
858309	Protein_data	CTNNB1|alpha-Catenin	GO_PHOSPHATE_CONTAINING_COMPOUND_METABOLIC_PROCESS	SARC	3.3e-15	7.5e-09	FALSE
858310	Protein_data	BIRC2 |cIAP	GO_PHOSPHATE_CONTAINING_COMPOUND_METABOLIC_PROCESS	SARC	5.2e-13	1.2e-06	FALSE
858311	Protein_data	EEF2|eEF2	GO_PHOSPHATE_CONTAINING_COMPOUND_METABOLIC_PROCESS	SARC	5.6e-13	1.3e-06	FALSE
858312	Protein_data	CDKN1A|p21	GO_PHOSPHATE_CONTAINING_COMPOUND_METABOLIC_PROCESS	SARC	4.1e-16	9.4e-10	TRUE
858313	Protein_data	CDKN1B|p27	GO_PHOSPHATE_CONTAINING_COMPOUND_METABOLIC_PROCESS	SARC	2.8e-16	6.3e-10	FALSE
858314	Protein_data	RPS6KB1|p70S6K	GO_PHOSPHATE_CONTAINING_COMPOUND_METABOLIC_PROCESS	SARC	2.1e-13	4.7e-07	TRUE
858315	Protein_data	RPS6KB1|p70S6K_pT389	GO_PHOSPHATE_CONTAINING_COMPOUND_METABOLIC_PROCESS	SARC	3.2e-10	0.00072	FALSE
858316	Protein_data	CHEK1|Chk1_pS345	GO_PHOSPHATIDIC_ACID_METABOLIC_PROCESS	SARC	1.5e-08	0.034	FALSE
858317	Protein_data	LCK|Lck	GO_PHOSPHATIDIC_ACID_METABOLIC_PROCESS	SARC	2.8e-10	0.00064	FALSE
858318	Protein_data	RAB11A RAB11B|Rab11	GO_PHOSPHATIDIC_ACID_METABOLIC_PROCESS	SARC	5.8e-09	0.013	FALSE
858319	Protein_data	SYK|Syk	GO_PHOSPHATIDIC_ACID_METABOLIC_PROCESS	SARC	1.6e-08	0.035	FALSE
858320	Protein_data	CTNNB2|beta-Catenin	GO_PHOSPHATIDIC_ACID_METABOLIC_PROCESS	SARC	1.1e-08	0.025	FALSE
858321	Protein_data	YWHAB|14-3-3_beta	GO_PHOSPHATIDYLCHOLINE_METABOLIC_PROCESS	SARC	2e-10	0.00045	FALSE
858322	Protein_data	EIF4EBP1|4E-BP1_pS65	GO_PHOSPHATIDYLCHOLINE_METABOLIC_PROCESS	SARC	3.8e-09	0.0086	FALSE
858323	Protein_data	ACVRL1|ACVRL1	GO_PHOSPHATIDYLCHOLINE_METABOLIC_PROCESS	SARC	2.8e-10	0.00064	TRUE
858324	Protein_data	PRKAA1|AMPK_alpha	GO_PHOSPHATIDYLCHOLINE_METABOLIC_PROCESS	SARC	5.5e-12	1.2e-05	FALSE
858325	Protein_data	AKT1 AKT2 AKT3|Akt_pS473	GO_PHOSPHATIDYLCHOLINE_METABOLIC_PROCESS	SARC	8.9e-16	2e-09	FALSE
858326	Protein_data	AKT1 AKT2 AKT3|Akt_pT308	GO_PHOSPHATIDYLCHOLINE_METABOLIC_PROCESS	SARC	1.1e-16	2.6e-10	FALSE
858327	Protein_data	ANXA1|Annexin-1	GO_PHOSPHATIDYLCHOLINE_METABOLIC_PROCESS	SARC	3.6e-11	8.2e-05	FALSE
858328	Protein_data	BAX|Bax	GO_PHOSPHATIDYLCHOLINE_METABOLIC_PROCESS	SARC	1.5e-11	3.4e-05	FALSE
858329	Protein_data	CDC2|CDK1	GO_PHOSPHATIDYLCHOLINE_METABOLIC_PROCESS	SARC	1.1e-12	2.5e-06	FALSE
858330	Protein_data	CASP7|Caspase-7_cleavedD198	GO_PHOSPHATIDYLCHOLINE_METABOLIC_PROCESS	SARC	6e-12	1.4e-05	FALSE
858331	Protein_data	CHEK1|Chk1_pS345	GO_PHOSPHATIDYLCHOLINE_METABOLIC_PROCESS	SARC	7.2e-18	1.6e-11	FALSE
858332	Protein_data	CLDN7|Claudin-7	GO_PHOSPHATIDYLCHOLINE_METABOLIC_PROCESS	SARC	6.3e-12	1.4e-05	FALSE
858333	Protein_data	CDH1|E-Cadherin	GO_PHOSPHATIDYLCHOLINE_METABOLIC_PROCESS	SARC	6.3e-11	0.00014	FALSE
858334	Protein_data	ETS1|ETS-1	GO_PHOSPHATIDYLCHOLINE_METABOLIC_PROCESS	SARC	6.9e-09	0.016	FALSE
858335	Protein_data	FASN|FASN	GO_PHOSPHATIDYLCHOLINE_METABOLIC_PROCESS	SARC	8.9e-10	0.002	TRUE
858336	Protein_data	FOXO3|FOXO3a_pS318_S321	GO_PHOSPHATIDYLCHOLINE_METABOLIC_PROCESS	SARC	1e-16	2.4e-10	TRUE
858337	Protein_data	GAPDH|GAPDH	GO_PHOSPHATIDYLCHOLINE_METABOLIC_PROCESS	SARC	1e-09	0.0023	FALSE
858338	Protein_data	GSK3A GSK3B|GSK3-alpha-beta_pS21_S9	GO_PHOSPHATIDYLCHOLINE_METABOLIC_PROCESS	SARC	5.8e-14	1.3e-07	FALSE
858339	Protein_data	GSK3A GSK3B|GSK3_pS9	GO_PHOSPHATIDYLCHOLINE_METABOLIC_PROCESS	SARC	7.1e-18	1.6e-11	FALSE
858340	Protein_data	LCK|Lck	GO_PHOSPHATIDYLCHOLINE_METABOLIC_PROCESS	SARC	2.1e-12	4.8e-06	FALSE
858341	Protein_data	ERRFI1|MIG-6	GO_PHOSPHATIDYLCHOLINE_METABOLIC_PROCESS	SARC	1.9e-10	0.00044	FALSE
858342	Protein_data	MYH11|MYH11	GO_PHOSPHATIDYLCHOLINE_METABOLIC_PROCESS	SARC	1e-21	2.3e-15	FALSE
858343	Protein_data	PGR|PR	GO_PHOSPHATIDYLCHOLINE_METABOLIC_PROCESS	SARC	1.6e-10	0.00035	FALSE
858344	Protein_data	PREX1|PREX1	GO_PHOSPHATIDYLCHOLINE_METABOLIC_PROCESS	SARC	7.9e-13	1.8e-06	FALSE
858345	Protein_data	RAB11A RAB11B|Rab11	GO_PHOSPHATIDYLCHOLINE_METABOLIC_PROCESS	SARC	1.3e-12	3.1e-06	FALSE
858346	Protein_data	RAB25|Rab25	GO_PHOSPHATIDYLCHOLINE_METABOLIC_PROCESS	SARC	8.4e-22	1.9e-15	FALSE
858347	Protein_data	RAD50|Rad50	GO_PHOSPHATIDYLCHOLINE_METABOLIC_PROCESS	SARC	1.4e-15	3.2e-09	FALSE
858348	Protein_data	RICTOR|Rictor	GO_PHOSPHATIDYLCHOLINE_METABOLIC_PROCESS	SARC	7.1e-24	1.6e-17	FALSE
858349	Protein_data	RPS6|S6	GO_PHOSPHATIDYLCHOLINE_METABOLIC_PROCESS	SARC	1.2e-09	0.0028	FALSE
858350	Protein_data	SFRS1|SF2	GO_PHOSPHATIDYLCHOLINE_METABOLIC_PROCESS	SARC	1.6e-15	3.6e-09	FALSE
858351	Protein_data	SMAD4|Smad4	GO_PHOSPHATIDYLCHOLINE_METABOLIC_PROCESS	SARC	4.2e-11	9.5e-05	FALSE
858352	Protein_data	SRC|Src	GO_PHOSPHATIDYLCHOLINE_METABOLIC_PROCESS	SARC	3.3e-21	7.6e-15	FALSE
858353	Protein_data	SYK|Syk	GO_PHOSPHATIDYLCHOLINE_METABOLIC_PROCESS	SARC	1.5e-13	3.4e-07	FALSE
858354	Protein_data	C12ORF5|TIGAR	GO_PHOSPHATIDYLCHOLINE_METABOLIC_PROCESS	SARC	1.9e-10	0.00044	FALSE
858355	Protein_data	TSC1|TSC1	GO_PHOSPHATIDYLCHOLINE_METABOLIC_PROCESS	SARC	4.5e-09	0.01	FALSE
858356	Protein_data	TGM2|Transglutaminase	GO_PHOSPHATIDYLCHOLINE_METABOLIC_PROCESS	SARC	1.9e-08	0.044	TRUE
858357	Protein_data	VHL|VHL	GO_PHOSPHATIDYLCHOLINE_METABOLIC_PROCESS	SARC	1.5e-18	3.4e-12	FALSE
858358	Protein_data	YAP1|YAP	GO_PHOSPHATIDYLCHOLINE_METABOLIC_PROCESS	SARC	1.1e-08	0.025	TRUE
858359	Protein_data	YAP1|YAP_pS127	GO_PHOSPHATIDYLCHOLINE_METABOLIC_PROCESS	SARC	1.3e-09	0.003	FALSE
858360	Protein_data	CTNNB1|alpha-Catenin	GO_PHOSPHATIDYLCHOLINE_METABOLIC_PROCESS	SARC	2.1e-12	4.8e-06	TRUE
858361	Protein_data	CTNNB2|beta-Catenin	GO_PHOSPHATIDYLCHOLINE_METABOLIC_PROCESS	SARC	3.2e-11	7.3e-05	FALSE
858362	Protein_data	KIT|c-Kit	GO_PHOSPHATIDYLCHOLINE_METABOLIC_PROCESS	SARC	1.5e-09	0.0033	FALSE
858363	Protein_data	BIRC2 |cIAP	GO_PHOSPHATIDYLCHOLINE_METABOLIC_PROCESS	SARC	1.6e-14	3.6e-08	FALSE
858364	Protein_data	EEF2|eEF2	GO_PHOSPHATIDYLCHOLINE_METABOLIC_PROCESS	SARC	3e-12	6.8e-06	FALSE
858365	Protein_data	EIF4G1|eIF4G	GO_PHOSPHATIDYLCHOLINE_METABOLIC_PROCESS	SARC	2.6e-10	0.00059	FALSE
858366	Protein_data	CDKN1A|p21	GO_PHOSPHATIDYLCHOLINE_METABOLIC_PROCESS	SARC	3.8e-14	8.6e-08	TRUE
858367	Protein_data	CDKN1B|p27	GO_PHOSPHATIDYLCHOLINE_METABOLIC_PROCESS	SARC	9.9e-14	2.3e-07	FALSE
858368	Protein_data	RPS6KB1|p70S6K	GO_PHOSPHATIDYLCHOLINE_METABOLIC_PROCESS	SARC	7e-09	0.016	TRUE
858369	Protein_data	AR|AR	GO_PHOSPHATIDYLETHANOLAMINE_METABOLIC_PROCESS	SARC	2e-08	0.046	FALSE
858370	Protein_data	AKT1 AKT2 AKT3|Akt_pS473	GO_PHOSPHATIDYLETHANOLAMINE_METABOLIC_PROCESS	SARC	1.2e-10	0.00028	FALSE
858371	Protein_data	AKT1 AKT2 AKT3|Akt_pT308	GO_PHOSPHATIDYLETHANOLAMINE_METABOLIC_PROCESS	SARC	7.6e-13	1.7e-06	FALSE
858372	Protein_data	ANXA1|Annexin-1	GO_PHOSPHATIDYLETHANOLAMINE_METABOLIC_PROCESS	SARC	6.3e-15	1.4e-08	FALSE
858373	Protein_data	BAX|Bax	GO_PHOSPHATIDYLETHANOLAMINE_METABOLIC_PROCESS	SARC	1.1e-08	0.024	FALSE
858374	Protein_data	CASP7|Caspase-7_cleavedD198	GO_PHOSPHATIDYLETHANOLAMINE_METABOLIC_PROCESS	SARC	3.4e-11	7.7e-05	FALSE
858375	Protein_data	CHEK1|Chk1_pS345	GO_PHOSPHATIDYLETHANOLAMINE_METABOLIC_PROCESS	SARC	2.4e-09	0.0054	FALSE
858376	Protein_data	CDH1|E-Cadherin	GO_PHOSPHATIDYLETHANOLAMINE_METABOLIC_PROCESS	SARC	8.9e-10	0.002	FALSE
858377	Protein_data	GSK3A GSK3B|GSK3_pS9	GO_PHOSPHATIDYLETHANOLAMINE_METABOLIC_PROCESS	SARC	1.9e-09	0.0044	FALSE
858378	Protein_data	LCK|Lck	GO_PHOSPHATIDYLETHANOLAMINE_METABOLIC_PROCESS	SARC	4e-10	9e-04	FALSE
858379	Protein_data	ERRFI1|MIG-6	GO_PHOSPHATIDYLETHANOLAMINE_METABOLIC_PROCESS	SARC	2.4e-10	0.00054	FALSE
858380	Protein_data	MYH11|MYH11	GO_PHOSPHATIDYLETHANOLAMINE_METABOLIC_PROCESS	SARC	4.8e-11	0.00011	FALSE
858381	Protein_data	PGR|PR	GO_PHOSPHATIDYLETHANOLAMINE_METABOLIC_PROCESS	SARC	8.2e-09	0.019	FALSE
858382	Protein_data	PREX1|PREX1	GO_PHOSPHATIDYLETHANOLAMINE_METABOLIC_PROCESS	SARC	3.7e-09	0.0084	TRUE
858383	Protein_data	RAB25|Rab25	GO_PHOSPHATIDYLETHANOLAMINE_METABOLIC_PROCESS	SARC	8.5e-15	1.9e-08	FALSE
858384	Protein_data	RAD50|Rad50	GO_PHOSPHATIDYLETHANOLAMINE_METABOLIC_PROCESS	SARC	6.5e-09	0.015	TRUE
858385	Protein_data	RICTOR|Rictor	GO_PHOSPHATIDYLETHANOLAMINE_METABOLIC_PROCESS	SARC	4e-12	9.2e-06	FALSE
858386	Protein_data	SFRS1|SF2	GO_PHOSPHATIDYLETHANOLAMINE_METABOLIC_PROCESS	SARC	1.5e-11	3.4e-05	FALSE
858387	Protein_data	SMAD4|Smad4	GO_PHOSPHATIDYLETHANOLAMINE_METABOLIC_PROCESS	SARC	4.1e-09	0.0092	TRUE
858388	Protein_data	SRC|Src	GO_PHOSPHATIDYLETHANOLAMINE_METABOLIC_PROCESS	SARC	3.4e-09	0.0078	FALSE
858389	Protein_data	SYK|Syk	GO_PHOSPHATIDYLETHANOLAMINE_METABOLIC_PROCESS	SARC	3.8e-17	8.6e-11	FALSE
858390	Protein_data	VHL|VHL	GO_PHOSPHATIDYLETHANOLAMINE_METABOLIC_PROCESS	SARC	6.3e-14	1.4e-07	FALSE
858391	Protein_data	YAP1|YAP	GO_PHOSPHATIDYLETHANOLAMINE_METABOLIC_PROCESS	SARC	2.3e-09	0.0053	FALSE
858392	Protein_data	CTNNB1|alpha-Catenin	GO_PHOSPHATIDYLETHANOLAMINE_METABOLIC_PROCESS	SARC	7.5e-09	0.017	FALSE
858393	Protein_data	BIRC2 |cIAP	GO_PHOSPHATIDYLETHANOLAMINE_METABOLIC_PROCESS	SARC	5.4e-10	0.0012	FALSE
858394	Protein_data	EEF2|eEF2	GO_PHOSPHATIDYLETHANOLAMINE_METABOLIC_PROCESS	SARC	1.1e-09	0.0026	FALSE
858395	Protein_data	CDKN1B|p27	GO_PHOSPHATIDYLETHANOLAMINE_METABOLIC_PROCESS	SARC	2.4e-09	0.0054	FALSE
858396	Protein_data	YWHAB|14-3-3_beta	GO_PHOSPHATIDYLGLYCEROL_METABOLIC_PROCESS	SARC	8.7e-09	0.02	FALSE
858397	Protein_data	CHEK1|Chk1	GO_PHOSPHATIDYLGLYCEROL_METABOLIC_PROCESS	SARC	1.1e-08	0.025	FALSE
858398	Protein_data	LCK|Lck	GO_PHOSPHATIDYLGLYCEROL_METABOLIC_PROCESS	SARC	8.6e-10	0.0019	FALSE
858399	Protein_data	RAB11A RAB11B|Rab11	GO_PHOSPHATIDYLGLYCEROL_METABOLIC_PROCESS	SARC	2.6e-10	0.00059	FALSE
858400	Protein_data	SFRS1|SF2	GO_PHOSPHATIDYLGLYCEROL_METABOLIC_PROCESS	SARC	1.4e-08	0.031	FALSE
858401	Protein_data	SMAD4|Smad4	GO_PHOSPHATIDYLGLYCEROL_METABOLIC_PROCESS	SARC	1.1e-08	0.025	FALSE
858402	Protein_data	KIT|c-Kit	GO_PHOSPHATIDYLGLYCEROL_METABOLIC_PROCESS	SARC	1.1e-08	0.024	FALSE
858403	Protein_data	YWHAB|14-3-3_beta	GO_PHOSPHATIDYLINOSITOL_METABOLIC_PROCESS	SARC	1.8e-10	0.00042	FALSE
858404	Protein_data	EIF4EBP1|4E-BP1_pS65	GO_PHOSPHATIDYLINOSITOL_METABOLIC_PROCESS	SARC	5.4e-09	0.012	FALSE
858405	Protein_data	ACVRL1|ACVRL1	GO_PHOSPHATIDYLINOSITOL_METABOLIC_PROCESS	SARC	4.8e-13	1.1e-06	FALSE
858406	Protein_data	PRKAA1|AMPK_alpha	GO_PHOSPHATIDYLINOSITOL_METABOLIC_PROCESS	SARC	3.3e-12	7.5e-06	FALSE
858407	Protein_data	AR|AR	GO_PHOSPHATIDYLINOSITOL_METABOLIC_PROCESS	SARC	1e-10	0.00024	FALSE
858408	Protein_data	AKT1 AKT2 AKT3|Akt_pS473	GO_PHOSPHATIDYLINOSITOL_METABOLIC_PROCESS	SARC	4.7e-12	1.1e-05	FALSE
858409	Protein_data	AKT1 AKT2 AKT3|Akt_pT308	GO_PHOSPHATIDYLINOSITOL_METABOLIC_PROCESS	SARC	2.1e-13	4.8e-07	FALSE
858410	Protein_data	ANXA1|Annexin-1	GO_PHOSPHATIDYLINOSITOL_METABOLIC_PROCESS	SARC	5.3e-16	1.2e-09	FALSE
858411	Protein_data	BAX|Bax	GO_PHOSPHATIDYLINOSITOL_METABOLIC_PROCESS	SARC	3.7e-13	8.3e-07	FALSE
858412	Protein_data	BCL2|Bcl-2	GO_PHOSPHATIDYLINOSITOL_METABOLIC_PROCESS	SARC	1.9e-11	4.2e-05	FALSE
858413	Protein_data	MS4A1|CD20	GO_PHOSPHATIDYLINOSITOL_METABOLIC_PROCESS	SARC	1.4e-08	0.033	FALSE
858414	Protein_data	CDC2|CDK1	GO_PHOSPHATIDYLINOSITOL_METABOLIC_PROCESS	SARC	4.4e-16	9.9e-10	FALSE
858415	Protein_data	CASP7|Caspase-7_cleavedD198	GO_PHOSPHATIDYLINOSITOL_METABOLIC_PROCESS	SARC	3.7e-13	8.5e-07	FALSE
858416	Protein_data	CAV1|Caveolin-1	GO_PHOSPHATIDYLINOSITOL_METABOLIC_PROCESS	SARC	1.7e-09	0.0038	TRUE
858417	Protein_data	CHEK1|Chk1_pS345	GO_PHOSPHATIDYLINOSITOL_METABOLIC_PROCESS	SARC	1.5e-17	3.3e-11	FALSE
858418	Protein_data	CLDN7|Claudin-7	GO_PHOSPHATIDYLINOSITOL_METABOLIC_PROCESS	SARC	3.7e-09	0.0085	FALSE
858419	Protein_data	CDH1|E-Cadherin	GO_PHOSPHATIDYLINOSITOL_METABOLIC_PROCESS	SARC	8e-11	0.00018	FALSE
858420	Protein_data	ETS1|ETS-1	GO_PHOSPHATIDYLINOSITOL_METABOLIC_PROCESS	SARC	2.5e-09	0.0057	FALSE
858421	Protein_data	FOXO3|FOXO3a_pS318_S321	GO_PHOSPHATIDYLINOSITOL_METABOLIC_PROCESS	SARC	1.5e-17	3.5e-11	FALSE
858422	Protein_data	GAPDH|GAPDH	GO_PHOSPHATIDYLINOSITOL_METABOLIC_PROCESS	SARC	4e-10	0.00092	FALSE
858423	Protein_data	GSK3A GSK3B|GSK3-alpha-beta_pS21_S9	GO_PHOSPHATIDYLINOSITOL_METABOLIC_PROCESS	SARC	4.8e-12	1.1e-05	FALSE
858424	Protein_data	GSK3A GSK3B|GSK3_pS9	GO_PHOSPHATIDYLINOSITOL_METABOLIC_PROCESS	SARC	1.6e-15	3.7e-09	FALSE
858425	Protein_data	ERBB2|HER2	GO_PHOSPHATIDYLINOSITOL_METABOLIC_PROCESS	SARC	1.4e-09	0.0032	FALSE
858426	Protein_data	LCK|Lck	GO_PHOSPHATIDYLINOSITOL_METABOLIC_PROCESS	SARC	2.5e-16	5.6e-10	FALSE
858427	Protein_data	ERRFI1|MIG-6	GO_PHOSPHATIDYLINOSITOL_METABOLIC_PROCESS	SARC	7e-09	0.016	FALSE
858428	Protein_data	MYH11|MYH11	GO_PHOSPHATIDYLINOSITOL_METABOLIC_PROCESS	SARC	1.5e-21	3.4e-15	FALSE
858429	Protein_data	MYH9|Myosin-IIa_pS1943	GO_PHOSPHATIDYLINOSITOL_METABOLIC_PROCESS	SARC	5.7e-09	0.013	FALSE
858430	Protein_data	SERPINE1|PAI-1	GO_PHOSPHATIDYLINOSITOL_METABOLIC_PROCESS	SARC	1.2e-09	0.0028	TRUE
858431	Protein_data	PIK3R1|PI3K-p85	GO_PHOSPHATIDYLINOSITOL_METABOLIC_PROCESS	SARC	1.4e-09	0.0032	TRUE
858432	Protein_data	PGR|PR	GO_PHOSPHATIDYLINOSITOL_METABOLIC_PROCESS	SARC	1.3e-10	3e-04	FALSE
858433	Protein_data	PREX1|PREX1	GO_PHOSPHATIDYLINOSITOL_METABOLIC_PROCESS	SARC	4.4e-15	9.9e-09	TRUE
858434	Protein_data	RAB11A RAB11B|Rab11	GO_PHOSPHATIDYLINOSITOL_METABOLIC_PROCESS	SARC	4.9e-12	1.1e-05	FALSE
858435	Protein_data	RAB25|Rab25	GO_PHOSPHATIDYLINOSITOL_METABOLIC_PROCESS	SARC	6.1e-21	1.4e-14	FALSE
858436	Protein_data	RAD50|Rad50	GO_PHOSPHATIDYLINOSITOL_METABOLIC_PROCESS	SARC	3.6e-16	8.2e-10	FALSE
858437	Protein_data	RICTOR|Rictor	GO_PHOSPHATIDYLINOSITOL_METABOLIC_PROCESS	SARC	1.1e-24	2.5e-18	FALSE
858438	Protein_data	RPS6|S6	GO_PHOSPHATIDYLINOSITOL_METABOLIC_PROCESS	SARC	7.6e-09	0.017	FALSE
858439	Protein_data	SFRS1|SF2	GO_PHOSPHATIDYLINOSITOL_METABOLIC_PROCESS	SARC	6.1e-15	1.4e-08	FALSE
858440	Protein_data	SMAD4|Smad4	GO_PHOSPHATIDYLINOSITOL_METABOLIC_PROCESS	SARC	1.8e-12	4.2e-06	FALSE
858441	Protein_data	SRC|Src	GO_PHOSPHATIDYLINOSITOL_METABOLIC_PROCESS	SARC	1e-19	2.3e-13	FALSE
858442	Protein_data	SYK|Syk	GO_PHOSPHATIDYLINOSITOL_METABOLIC_PROCESS	SARC	6.5e-22	1.5e-15	FALSE
858443	Protein_data	C12ORF5|TIGAR	GO_PHOSPHATIDYLINOSITOL_METABOLIC_PROCESS	SARC	3.5e-11	8e-05	FALSE
858444	Protein_data	TSC1|TSC1	GO_PHOSPHATIDYLINOSITOL_METABOLIC_PROCESS	SARC	2.9e-10	0.00066	FALSE
858445	Protein_data	TGM2|Transglutaminase	GO_PHOSPHATIDYLINOSITOL_METABOLIC_PROCESS	SARC	3.8e-11	8.7e-05	FALSE
858446	Protein_data	VHL|VHL	GO_PHOSPHATIDYLINOSITOL_METABOLIC_PROCESS	SARC	3.2e-18	7.2e-12	FALSE
858447	Protein_data	YAP1|YAP	GO_PHOSPHATIDYLINOSITOL_METABOLIC_PROCESS	SARC	1.8e-09	0.0041	FALSE
858448	Protein_data	YAP1|YAP_pS127	GO_PHOSPHATIDYLINOSITOL_METABOLIC_PROCESS	SARC	1.2e-09	0.0026	FALSE
858449	Protein_data	CTNNB1|alpha-Catenin	GO_PHOSPHATIDYLINOSITOL_METABOLIC_PROCESS	SARC	1.9e-12	4.3e-06	FALSE
858450	Protein_data	CTNNB2|beta-Catenin	GO_PHOSPHATIDYLINOSITOL_METABOLIC_PROCESS	SARC	1e-10	0.00023	FALSE
858451	Protein_data	BIRC2 |cIAP	GO_PHOSPHATIDYLINOSITOL_METABOLIC_PROCESS	SARC	5.3e-14	1.2e-07	FALSE
858452	Protein_data	EEF2|eEF2	GO_PHOSPHATIDYLINOSITOL_METABOLIC_PROCESS	SARC	2.9e-11	6.6e-05	FALSE
858453	Protein_data	CDKN1A|p21	GO_PHOSPHATIDYLINOSITOL_METABOLIC_PROCESS	SARC	1.5e-11	3.3e-05	TRUE
858454	Protein_data	CDKN1B|p27	GO_PHOSPHATIDYLINOSITOL_METABOLIC_PROCESS	SARC	2.7e-15	6e-09	FALSE
858455	Protein_data	RPS6KB1|p70S6K	GO_PHOSPHATIDYLINOSITOL_METABOLIC_PROCESS	SARC	8.9e-09	0.02	FALSE
858456	Protein_data	YWHAB|14-3-3_beta	GO_PHOSPHATIDYLSERINE_METABOLIC_PROCESS	SARC	1.9e-09	0.0042	FALSE
858457	Protein_data	EIF4EBP1|4E-BP1_pS65	GO_PHOSPHATIDYLSERINE_METABOLIC_PROCESS	SARC	1.3e-08	0.029	FALSE
858458	Protein_data	ANXA1|Annexin-1	GO_PHOSPHATIDYLSERINE_METABOLIC_PROCESS	SARC	7.2e-09	0.016	FALSE
858459	Protein_data	CASP7|Caspase-7_cleavedD198	GO_PHOSPHATIDYLSERINE_METABOLIC_PROCESS	SARC	4.2e-09	0.0096	FALSE
858460	Protein_data	CHEK1|Chk1_pS345	GO_PHOSPHATIDYLSERINE_METABOLIC_PROCESS	SARC	1.9e-09	0.0044	FALSE
858461	Protein_data	GSK3A GSK3B|GSK3_pS9	GO_PHOSPHATIDYLSERINE_METABOLIC_PROCESS	SARC	7.3e-09	0.017	FALSE
858462	Protein_data	LCK|Lck	GO_PHOSPHATIDYLSERINE_METABOLIC_PROCESS	SARC	1e-11	2.4e-05	FALSE
858463	Protein_data	RAB11A RAB11B|Rab11	GO_PHOSPHATIDYLSERINE_METABOLIC_PROCESS	SARC	1.1e-10	0.00026	FALSE
858464	Protein_data	RICTOR|Rictor	GO_PHOSPHATIDYLSERINE_METABOLIC_PROCESS	SARC	7.8e-10	0.0018	FALSE
858465	Protein_data	SFRS1|SF2	GO_PHOSPHATIDYLSERINE_METABOLIC_PROCESS	SARC	2.1e-08	0.047	FALSE
858466	Protein_data	SMAD4|Smad4	GO_PHOSPHATIDYLSERINE_METABOLIC_PROCESS	SARC	5.2e-10	0.0012	FALSE
858467	Protein_data	SYK|Syk	GO_PHOSPHATIDYLSERINE_METABOLIC_PROCESS	SARC	4.7e-11	0.00011	FALSE
858468	Protein_data	PRKAA1|AMPK_alpha	GO_PHOSPHOLIPID_METABOLIC_PROCESS	SARC	4.9e-10	0.0011	TRUE
858469	Protein_data	AR|AR	GO_PHOSPHOLIPID_METABOLIC_PROCESS	SARC	9.8e-10	0.0022	TRUE
858470	Protein_data	ATM|ATM	GO_PHOSPHOLIPID_METABOLIC_PROCESS	SARC	1.6e-09	0.0037	TRUE
858471	Protein_data	AKT1 AKT2 AKT3|Akt_pS473	GO_PHOSPHOLIPID_METABOLIC_PROCESS	SARC	2.1e-11	4.7e-05	FALSE
858472	Protein_data	AKT1 AKT2 AKT3|Akt_pT308	GO_PHOSPHOLIPID_METABOLIC_PROCESS	SARC	2.1e-13	4.8e-07	FALSE
858473	Protein_data	ANXA1|Annexin-1	GO_PHOSPHOLIPID_METABOLIC_PROCESS	SARC	1.7e-11	3.9e-05	FALSE
858474	Protein_data	BAX|Bax	GO_PHOSPHOLIPID_METABOLIC_PROCESS	SARC	2.1e-13	4.8e-07	FALSE
858475	Protein_data	CDC2|CDK1	GO_PHOSPHOLIPID_METABOLIC_PROCESS	SARC	8.6e-13	2e-06	FALSE
858476	Protein_data	CASP7|Caspase-7_cleavedD198	GO_PHOSPHOLIPID_METABOLIC_PROCESS	SARC	6.6e-10	0.0015	FALSE
858477	Protein_data	CHEK1|Chk1_pS345	GO_PHOSPHOLIPID_METABOLIC_PROCESS	SARC	1e-13	2.3e-07	FALSE
858478	Protein_data	CDH1|E-Cadherin	GO_PHOSPHOLIPID_METABOLIC_PROCESS	SARC	4.3e-12	9.7e-06	FALSE
858479	Protein_data	FOXO3|FOXO3a_pS318_S321	GO_PHOSPHOLIPID_METABOLIC_PROCESS	SARC	2e-11	4.6e-05	FALSE
858480	Protein_data	GSK3A GSK3B|GSK3-alpha-beta_pS21_S9	GO_PHOSPHOLIPID_METABOLIC_PROCESS	SARC	8.7e-12	2e-05	FALSE
858481	Protein_data	GSK3A GSK3B|GSK3_pS9	GO_PHOSPHOLIPID_METABOLIC_PROCESS	SARC	6.2e-15	1.4e-08	FALSE
858482	Protein_data	LCK|Lck	GO_PHOSPHOLIPID_METABOLIC_PROCESS	SARC	1.6e-09	0.0037	FALSE
858483	Protein_data	MYH11|MYH11	GO_PHOSPHOLIPID_METABOLIC_PROCESS	SARC	1.9e-15	4.4e-09	FALSE
858484	Protein_data	PREX1|PREX1	GO_PHOSPHOLIPID_METABOLIC_PROCESS	SARC	2.6e-10	0.00059	TRUE
858485	Protein_data	RAB25|Rab25	GO_PHOSPHOLIPID_METABOLIC_PROCESS	SARC	3.5e-19	7.9e-13	FALSE
858486	Protein_data	RAD50|Rad50	GO_PHOSPHOLIPID_METABOLIC_PROCESS	SARC	3e-13	6.9e-07	FALSE
858487	Protein_data	RICTOR|Rictor	GO_PHOSPHOLIPID_METABOLIC_PROCESS	SARC	1.3e-21	2.9e-15	FALSE
858488	Protein_data	SFRS1|SF2	GO_PHOSPHOLIPID_METABOLIC_PROCESS	SARC	1.6e-14	3.7e-08	FALSE
858489	Protein_data	SMAD4|Smad4	GO_PHOSPHOLIPID_METABOLIC_PROCESS	SARC	2.6e-11	6e-05	FALSE
858490	Protein_data	SRC|Src	GO_PHOSPHOLIPID_METABOLIC_PROCESS	SARC	3.3e-15	7.5e-09	FALSE
858491	Protein_data	SYK|Syk	GO_PHOSPHOLIPID_METABOLIC_PROCESS	SARC	2.4e-16	5.5e-10	FALSE
858492	Protein_data	C12ORF5|TIGAR	GO_PHOSPHOLIPID_METABOLIC_PROCESS	SARC	8.2e-11	0.00019	FALSE
858493	Protein_data	VHL|VHL	GO_PHOSPHOLIPID_METABOLIC_PROCESS	SARC	2.4e-14	5.5e-08	FALSE
858494	Protein_data	CTNNB1|alpha-Catenin	GO_PHOSPHOLIPID_METABOLIC_PROCESS	SARC	9.2e-11	0.00021	TRUE
858495	Protein_data	BIRC2 |cIAP	GO_PHOSPHOLIPID_METABOLIC_PROCESS	SARC	2e-14	4.6e-08	FALSE
858496	Protein_data	EEF2|eEF2	GO_PHOSPHOLIPID_METABOLIC_PROCESS	SARC	2.7e-12	6.2e-06	FALSE
858497	Protein_data	CDKN1A|p21	GO_PHOSPHOLIPID_METABOLIC_PROCESS	SARC	5.3e-12	1.2e-05	TRUE
858498	Protein_data	CDKN1B|p27	GO_PHOSPHOLIPID_METABOLIC_PROCESS	SARC	1.3e-13	3e-07	FALSE
858499	Protein_data	EIF4EBP1|4E-BP1_pS65	GO_PIGMENT_METABOLIC_PROCESS	SARC	2.3e-09	0.0052	FALSE
858500	Protein_data	AKT1 AKT2 AKT3|Akt_pS473	GO_PIGMENT_METABOLIC_PROCESS	SARC	6.7e-11	0.00015	FALSE
858501	Protein_data	AKT1 AKT2 AKT3|Akt_pT308	GO_PIGMENT_METABOLIC_PROCESS	SARC	1.3e-12	3e-06	FALSE
858502	Protein_data	ANXA1|Annexin-1	GO_PIGMENT_METABOLIC_PROCESS	SARC	1.8e-11	4.1e-05	FALSE
858503	Protein_data	ANXA7 |Annexin_VII	GO_PIGMENT_METABOLIC_PROCESS	SARC	3e-12	6.8e-06	FALSE
858504	Protein_data	BAX|Bax	GO_PIGMENT_METABOLIC_PROCESS	SARC	1.3e-10	0.00029	FALSE
858505	Protein_data	CASP7|Caspase-7_cleavedD198	GO_PIGMENT_METABOLIC_PROCESS	SARC	1.8e-12	4e-06	FALSE
858506	Protein_data	CHEK1|Chk1_pS345	GO_PIGMENT_METABOLIC_PROCESS	SARC	3.4e-12	7.6e-06	FALSE
858507	Protein_data	FOXO3|FOXO3a_pS318_S321	GO_PIGMENT_METABOLIC_PROCESS	SARC	1.1e-09	0.0024	TRUE
858508	Protein_data	GSK3A GSK3B|GSK3-alpha-beta_pS21_S9	GO_PIGMENT_METABOLIC_PROCESS	SARC	2.3e-10	0.00052	FALSE
858509	Protein_data	GSK3A GSK3B|GSK3_pS9	GO_PIGMENT_METABOLIC_PROCESS	SARC	2e-12	4.5e-06	FALSE
858510	Protein_data	LCK|Lck	GO_PIGMENT_METABOLIC_PROCESS	SARC	1e-16	2.3e-10	FALSE
858511	Protein_data	MYH11|MYH11	GO_PIGMENT_METABOLIC_PROCESS	SARC	7.5e-10	0.0017	FALSE
858512	Protein_data	PIK3R1|PI3K-p85	GO_PIGMENT_METABOLIC_PROCESS	SARC	2.3e-12	5.3e-06	FALSE
858513	Protein_data	PREX1|PREX1	GO_PIGMENT_METABOLIC_PROCESS	SARC	2.9e-14	6.5e-08	FALSE
858514	Protein_data	RAB25|Rab25	GO_PIGMENT_METABOLIC_PROCESS	SARC	1.7e-09	0.0039	FALSE
858515	Protein_data	RAD50|Rad50	GO_PIGMENT_METABOLIC_PROCESS	SARC	3.1e-09	0.007	FALSE
858516	Protein_data	RICTOR|Rictor	GO_PIGMENT_METABOLIC_PROCESS	SARC	2.1e-13	4.8e-07	FALSE
858517	Protein_data	SFRS1|SF2	GO_PIGMENT_METABOLIC_PROCESS	SARC	2.5e-11	5.6e-05	FALSE
858518	Protein_data	SMAD4|Smad4	GO_PIGMENT_METABOLIC_PROCESS	SARC	1.4e-09	0.0032	FALSE
858519	Protein_data	SRC|Src	GO_PIGMENT_METABOLIC_PROCESS	SARC	7.4e-09	0.017	FALSE
858520	Protein_data	SYK|Syk	GO_PIGMENT_METABOLIC_PROCESS	SARC	6.2e-20	1.4e-13	FALSE
858521	Protein_data	C12ORF5|TIGAR	GO_PIGMENT_METABOLIC_PROCESS	SARC	1.8e-11	4e-05	FALSE
858522	Protein_data	VHL|VHL	GO_PIGMENT_METABOLIC_PROCESS	SARC	1.1e-08	0.025	FALSE
858523	Protein_data	BIRC2 |cIAP	GO_PIGMENT_METABOLIC_PROCESS	SARC	1.3e-09	0.0029	FALSE
858524	Protein_data	EEF2|eEF2	GO_PIGMENT_METABOLIC_PROCESS	SARC	1.5e-08	0.034	FALSE
858525	Protein_data	CDKN1A|p21	GO_PIGMENT_METABOLIC_PROCESS	SARC	1e-09	0.0023	TRUE
858526	Protein_data	CDKN1B|p27	GO_PIGMENT_METABOLIC_PROCESS	SARC	8.2e-10	0.0019	FALSE
858527	Protein_data	ACVRL1|ACVRL1	GO_POLYAMINE_METABOLIC_PROCESS	SARC	3.3e-11	7.6e-05	TRUE
858528	Protein_data	BAX|Bax	GO_POLYAMINE_METABOLIC_PROCESS	SARC	3.5e-09	0.008	FALSE
858529	Protein_data	CHEK1|Chk1_pS345	GO_POLYAMINE_METABOLIC_PROCESS	SARC	1.9e-09	0.0044	TRUE
858530	Protein_data	FASN|FASN	GO_POLYAMINE_METABOLIC_PROCESS	SARC	9.9e-09	0.022	TRUE
858531	Protein_data	FOXO3|FOXO3a_pS318_S321	GO_POLYAMINE_METABOLIC_PROCESS	SARC	6.6e-09	0.015	FALSE
858532	Protein_data	ERRFI1|MIG-6	GO_POLYAMINE_METABOLIC_PROCESS	SARC	7.1e-09	0.016	FALSE
858533	Protein_data	MYH11|MYH11	GO_POLYAMINE_METABOLIC_PROCESS	SARC	2e-11	4.4e-05	FALSE
858534	Protein_data	PGR|PR	GO_POLYAMINE_METABOLIC_PROCESS	SARC	9.4e-11	0.00021	FALSE
858535	Protein_data	RAB25|Rab25	GO_POLYAMINE_METABOLIC_PROCESS	SARC	1.5e-15	3.5e-09	FALSE
858536	Protein_data	RAD50|Rad50	GO_POLYAMINE_METABOLIC_PROCESS	SARC	1.2e-08	0.027	FALSE
858537	Protein_data	RICTOR|Rictor	GO_POLYAMINE_METABOLIC_PROCESS	SARC	2e-13	4.6e-07	FALSE
858538	Protein_data	RPS6|S6	GO_POLYAMINE_METABOLIC_PROCESS	SARC	2.4e-11	5.5e-05	FALSE
858539	Protein_data	SRC|Src	GO_POLYAMINE_METABOLIC_PROCESS	SARC	2.5e-11	5.7e-05	TRUE
858540	Protein_data	SYK|Syk	GO_POLYAMINE_METABOLIC_PROCESS	SARC	7.4e-10	0.0017	FALSE
858541	Protein_data	VHL|VHL	GO_POLYAMINE_METABOLIC_PROCESS	SARC	2.6e-11	6e-05	FALSE
858542	Protein_data	BIRC2 |cIAP	GO_POLYAMINE_METABOLIC_PROCESS	SARC	4.3e-09	0.0099	FALSE
858543	Protein_data	EEF2|eEF2	GO_POLYAMINE_METABOLIC_PROCESS	SARC	1.5e-13	3.4e-07	FALSE
858544	Protein_data	EIF4G1|eIF4G	GO_POLYAMINE_METABOLIC_PROCESS	SARC	9.1e-10	0.0021	FALSE
858545	Protein_data	CDKN1A|p21	GO_POLYAMINE_METABOLIC_PROCESS	SARC	6.4e-09	0.014	FALSE
858546	Protein_data	CDKN1B|p27	GO_POLYAMINE_METABOLIC_PROCESS	SARC	1.2e-11	2.7e-05	FALSE
858547	Protein_data	YWHAE|14-3-3_epsilon	GO_POLYOL_METABOLIC_PROCESS	SARC	4.4e-09	0.01	FALSE
858548	Protein_data	EIF4EBP1|4E-BP1_pS65	GO_POLYOL_METABOLIC_PROCESS	SARC	1.2e-08	0.028	FALSE
858549	Protein_data	ACVRL1|ACVRL1	GO_POLYOL_METABOLIC_PROCESS	SARC	3.9e-11	8.9e-05	FALSE
858550	Protein_data	PRKAA1|AMPK_alpha	GO_POLYOL_METABOLIC_PROCESS	SARC	1.3e-12	2.9e-06	FALSE
858551	Protein_data	AR|AR	GO_POLYOL_METABOLIC_PROCESS	SARC	2.2e-10	0.00051	FALSE
858552	Protein_data	ATM|ATM	GO_POLYOL_METABOLIC_PROCESS	SARC	1.7e-09	0.0038	FALSE
858553	Protein_data	AKT1 AKT2 AKT3|Akt_pT308	GO_POLYOL_METABOLIC_PROCESS	SARC	3e-09	0.0069	FALSE
858554	Protein_data	ANXA1|Annexin-1	GO_POLYOL_METABOLIC_PROCESS	SARC	1.8e-08	0.041	FALSE
858555	Protein_data	BAX|Bax	GO_POLYOL_METABOLIC_PROCESS	SARC	1.8e-11	4.1e-05	FALSE
858556	Protein_data	CDC2|CDK1	GO_POLYOL_METABOLIC_PROCESS	SARC	4.1e-16	9.4e-10	FALSE
858557	Protein_data	CASP7|Caspase-7_cleavedD198	GO_POLYOL_METABOLIC_PROCESS	SARC	4.9e-10	0.0011	FALSE
858558	Protein_data	CAV1|Caveolin-1	GO_POLYOL_METABOLIC_PROCESS	SARC	5.1e-10	0.0012	FALSE
858559	Protein_data	CHEK1|Chk1_pS345	GO_POLYOL_METABOLIC_PROCESS	SARC	6e-14	1.4e-07	TRUE
858560	Protein_data	ETS1|ETS-1	GO_POLYOL_METABOLIC_PROCESS	SARC	5.8e-09	0.013	FALSE
858561	Protein_data	FOXO3|FOXO3a_pS318_S321	GO_POLYOL_METABOLIC_PROCESS	SARC	2.9e-13	6.7e-07	FALSE
858562	Protein_data	GAPDH|GAPDH	GO_POLYOL_METABOLIC_PROCESS	SARC	3.5e-11	7.9e-05	FALSE
858563	Protein_data	GSK3A GSK3B|GSK3-alpha-beta	GO_POLYOL_METABOLIC_PROCESS	SARC	1.3e-09	0.0029	FALSE
858564	Protein_data	GSK3A GSK3B|GSK3-alpha-beta_pS21_S9	GO_POLYOL_METABOLIC_PROCESS	SARC	3.1e-09	0.007	FALSE
858565	Protein_data	GSK3A GSK3B|GSK3_pS9	GO_POLYOL_METABOLIC_PROCESS	SARC	4.2e-12	9.6e-06	FALSE
858566	Protein_data	ERBB2|HER2	GO_POLYOL_METABOLIC_PROCESS	SARC	4.8e-10	0.0011	FALSE
858567	Protein_data	ERBB2|HER2_pY1248	GO_POLYOL_METABOLIC_PROCESS	SARC	4.8e-10	0.0011	TRUE
858568	Protein_data	HSPA1A|HSP70	GO_POLYOL_METABOLIC_PROCESS	SARC	3.4e-09	0.0076	FALSE
858569	Protein_data	LCK|Lck	GO_POLYOL_METABOLIC_PROCESS	SARC	1e-16	2.3e-10	FALSE
858570	Protein_data	ERRFI1|MIG-6	GO_POLYOL_METABOLIC_PROCESS	SARC	6.2e-09	0.014	FALSE
858571	Protein_data	MYH11|MYH11	GO_POLYOL_METABOLIC_PROCESS	SARC	3e-18	6.7e-12	TRUE
858572	Protein_data	MYH9|Myosin-IIa_pS1943	GO_POLYOL_METABOLIC_PROCESS	SARC	4.1e-09	0.0092	FALSE
858573	Protein_data	PIK3R1|PI3K-p85	GO_POLYOL_METABOLIC_PROCESS	SARC	6.2e-11	0.00014	FALSE
858574	Protein_data	PRDX1|PRDX1	GO_POLYOL_METABOLIC_PROCESS	SARC	5.2e-09	0.012	FALSE
858575	Protein_data	PREX1|PREX1	GO_POLYOL_METABOLIC_PROCESS	SARC	2e-16	4.5e-10	TRUE
858576	Protein_data	RAB11A RAB11B|Rab11	GO_POLYOL_METABOLIC_PROCESS	SARC	2.2e-10	5e-04	FALSE
858577	Protein_data	RAB25|Rab25	GO_POLYOL_METABOLIC_PROCESS	SARC	1.1e-15	2.5e-09	FALSE
858578	Protein_data	RAD50|Rad50	GO_POLYOL_METABOLIC_PROCESS	SARC	1.8e-14	4.2e-08	FALSE
858579	Protein_data	RICTOR|Rictor	GO_POLYOL_METABOLIC_PROCESS	SARC	1.1e-19	2.6e-13	FALSE
858580	Protein_data	RPS6|S6	GO_POLYOL_METABOLIC_PROCESS	SARC	4.3e-09	0.0098	FALSE
858581	Protein_data	RPS6|S6_pS240_S244	GO_POLYOL_METABOLIC_PROCESS	SARC	1.5e-08	0.034	FALSE
858582	Protein_data	SFRS1|SF2	GO_POLYOL_METABOLIC_PROCESS	SARC	5.7e-11	0.00013	FALSE
858583	Protein_data	SMAD3|Smad3	GO_POLYOL_METABOLIC_PROCESS	SARC	6.7e-09	0.015	FALSE
858584	Protein_data	SMAD4|Smad4	GO_POLYOL_METABOLIC_PROCESS	SARC	1.4e-12	3.2e-06	FALSE
858585	Protein_data	SRC|Src	GO_POLYOL_METABOLIC_PROCESS	SARC	1.9e-14	4.3e-08	FALSE
858586	Protein_data	SYK|Syk	GO_POLYOL_METABOLIC_PROCESS	SARC	3.1e-19	7.1e-13	FALSE
858587	Protein_data	C12ORF5|TIGAR	GO_POLYOL_METABOLIC_PROCESS	SARC	4.3e-11	9.7e-05	FALSE
858588	Protein_data	TSC1|TSC1	GO_POLYOL_METABOLIC_PROCESS	SARC	2.7e-09	0.0062	FALSE
858589	Protein_data	TGM2|Transglutaminase	GO_POLYOL_METABOLIC_PROCESS	SARC	6.7e-10	0.0015	TRUE
858590	Protein_data	VHL|VHL	GO_POLYOL_METABOLIC_PROCESS	SARC	3.4e-14	7.7e-08	FALSE
858591	Protein_data	YAP1|YAP_pS127	GO_POLYOL_METABOLIC_PROCESS	SARC	7.4e-09	0.017	FALSE
858592	Protein_data	CTNNB1|alpha-Catenin	GO_POLYOL_METABOLIC_PROCESS	SARC	3.5e-11	7.9e-05	FALSE
858593	Protein_data	MYC|c-Myc	GO_POLYOL_METABOLIC_PROCESS	SARC	2.1e-08	0.048	FALSE
858594	Protein_data	BIRC2 |cIAP	GO_POLYOL_METABOLIC_PROCESS	SARC	9.5e-12	2.2e-05	FALSE
858595	Protein_data	EEF2|eEF2	GO_POLYOL_METABOLIC_PROCESS	SARC	2.7e-10	0.00062	FALSE
858596	Protein_data	CDKN1A|p21	GO_POLYOL_METABOLIC_PROCESS	SARC	4.9e-09	0.011	TRUE
858597	Protein_data	CDKN1B|p27	GO_POLYOL_METABOLIC_PROCESS	SARC	3e-10	0.00067	FALSE
858598	Protein_data	RPS6KB1|p70S6K	GO_POLYOL_METABOLIC_PROCESS	SARC	7.8e-10	0.0018	TRUE
858599	Protein_data	RPS6KB1|p70S6K_pT389	GO_POLYOL_METABOLIC_PROCESS	SARC	2.2e-09	0.005	FALSE
858600	Protein_data	EIF4EBP1|4E-BP1_pS65	GO_POLYSACCHARIDE_METABOLIC_PROCESS	SARC	2.1e-08	0.049	FALSE
858601	Protein_data	ACVRL1|ACVRL1	GO_POLYSACCHARIDE_METABOLIC_PROCESS	SARC	2.6e-13	6e-07	FALSE
858602	Protein_data	PRKAA1|AMPK_alpha	GO_POLYSACCHARIDE_METABOLIC_PROCESS	SARC	1.3e-14	3e-08	FALSE
858603	Protein_data	AR|AR	GO_POLYSACCHARIDE_METABOLIC_PROCESS	SARC	7.5e-09	0.017	FALSE
858604	Protein_data	AKT1 AKT2 AKT3|Akt_pS473	GO_POLYSACCHARIDE_METABOLIC_PROCESS	SARC	6e-17	1.4e-10	FALSE
858605	Protein_data	AKT1 AKT2 AKT3|Akt_pT308	GO_POLYSACCHARIDE_METABOLIC_PROCESS	SARC	8.9e-17	2e-10	FALSE
858606	Protein_data	ANXA1|Annexin-1	GO_POLYSACCHARIDE_METABOLIC_PROCESS	SARC	1.3e-11	3e-05	FALSE
858607	Protein_data	BAX|Bax	GO_POLYSACCHARIDE_METABOLIC_PROCESS	SARC	2.1e-13	4.7e-07	FALSE
858608	Protein_data	MS4A1|CD20	GO_POLYSACCHARIDE_METABOLIC_PROCESS	SARC	3e-10	0.00069	FALSE
858609	Protein_data	CDC2|CDK1	GO_POLYSACCHARIDE_METABOLIC_PROCESS	SARC	2.7e-15	6.2e-09	FALSE
858610	Protein_data	CASP7|Caspase-7_cleavedD198	GO_POLYSACCHARIDE_METABOLIC_PROCESS	SARC	2.2e-11	5e-05	FALSE
858611	Protein_data	CAV1|Caveolin-1	GO_POLYSACCHARIDE_METABOLIC_PROCESS	SARC	2.7e-10	0.00062	FALSE
858612	Protein_data	CHEK1|Chk1_pS345	GO_POLYSACCHARIDE_METABOLIC_PROCESS	SARC	6.7e-16	1.5e-09	FALSE
858613	Protein_data	CLDN7|Claudin-7	GO_POLYSACCHARIDE_METABOLIC_PROCESS	SARC	1e-08	0.023	FALSE
858614	Protein_data	CDH1|E-Cadherin	GO_POLYSACCHARIDE_METABOLIC_PROCESS	SARC	2e-12	4.5e-06	FALSE
858615	Protein_data	ETS1|ETS-1	GO_POLYSACCHARIDE_METABOLIC_PROCESS	SARC	8.4e-10	0.0019	FALSE
858616	Protein_data	FASN|FASN	GO_POLYSACCHARIDE_METABOLIC_PROCESS	SARC	2e-09	0.0046	FALSE
858617	Protein_data	FOXO3|FOXO3a_pS318_S321	GO_POLYSACCHARIDE_METABOLIC_PROCESS	SARC	4.4e-19	9.9e-13	FALSE
858618	Protein_data	GAPDH|GAPDH	GO_POLYSACCHARIDE_METABOLIC_PROCESS	SARC	8.8e-09	0.02	FALSE
858619	Protein_data	GSK3A GSK3B|GSK3-alpha-beta_pS21_S9	GO_POLYSACCHARIDE_METABOLIC_PROCESS	SARC	1.4e-14	3.2e-08	FALSE
858620	Protein_data	GSK3A GSK3B|GSK3_pS9	GO_POLYSACCHARIDE_METABOLIC_PROCESS	SARC	5.5e-18	1.3e-11	FALSE
858621	Protein_data	ERBB2|HER2	GO_POLYSACCHARIDE_METABOLIC_PROCESS	SARC	1.4e-08	0.032	TRUE
858622	Protein_data	LCK|Lck	GO_POLYSACCHARIDE_METABOLIC_PROCESS	SARC	2.2e-10	5e-04	FALSE
858623	Protein_data	ERRFI1|MIG-6	GO_POLYSACCHARIDE_METABOLIC_PROCESS	SARC	2.3e-09	0.0053	FALSE
858624	Protein_data	MYH11|MYH11	GO_POLYSACCHARIDE_METABOLIC_PROCESS	SARC	1.5e-28	3.3e-22	FALSE
858625	Protein_data	PGR|PR	GO_POLYSACCHARIDE_METABOLIC_PROCESS	SARC	3e-12	6.8e-06	FALSE
858626	Protein_data	PREX1|PREX1	GO_POLYSACCHARIDE_METABOLIC_PROCESS	SARC	9.1e-13	2.1e-06	TRUE
858627	Protein_data	RAB11A RAB11B|Rab11	GO_POLYSACCHARIDE_METABOLIC_PROCESS	SARC	1.5e-08	0.034	FALSE
858628	Protein_data	RAB25|Rab25	GO_POLYSACCHARIDE_METABOLIC_PROCESS	SARC	3.2e-25	7.3e-19	FALSE
858629	Protein_data	RAD50|Rad50	GO_POLYSACCHARIDE_METABOLIC_PROCESS	SARC	5.5e-20	1.3e-13	TRUE
858630	Protein_data	RICTOR|Rictor	GO_POLYSACCHARIDE_METABOLIC_PROCESS	SARC	1.9e-28	4.4e-22	FALSE
858631	Protein_data	SFRS1|SF2	GO_POLYSACCHARIDE_METABOLIC_PROCESS	SARC	1.2e-15	2.8e-09	FALSE
858632	Protein_data	SMAD1|Smad1	GO_POLYSACCHARIDE_METABOLIC_PROCESS	SARC	1.3e-08	0.03	TRUE
858633	Protein_data	SMAD4|Smad4	GO_POLYSACCHARIDE_METABOLIC_PROCESS	SARC	5.7e-10	0.0013	TRUE
858634	Protein_data	SRC|Src	GO_POLYSACCHARIDE_METABOLIC_PROCESS	SARC	2.5e-21	5.6e-15	FALSE
858635	Protein_data	SYK|Syk	GO_POLYSACCHARIDE_METABOLIC_PROCESS	SARC	3.2e-14	7.4e-08	FALSE
858636	Protein_data	WWTR1|TAZ	GO_POLYSACCHARIDE_METABOLIC_PROCESS	SARC	1.2e-08	0.027	TRUE
858637	Protein_data	C12ORF5|TIGAR	GO_POLYSACCHARIDE_METABOLIC_PROCESS	SARC	5.6e-12	1.3e-05	FALSE
858638	Protein_data	TSC1|TSC1	GO_POLYSACCHARIDE_METABOLIC_PROCESS	SARC	5.9e-11	0.00013	FALSE
858639	Protein_data	TGM2|Transglutaminase	GO_POLYSACCHARIDE_METABOLIC_PROCESS	SARC	6.4e-11	0.00014	TRUE
858640	Protein_data	VHL|VHL	GO_POLYSACCHARIDE_METABOLIC_PROCESS	SARC	8.6e-20	1.9e-13	FALSE
858641	Protein_data	YAP1|YAP	GO_POLYSACCHARIDE_METABOLIC_PROCESS	SARC	1.8e-08	0.041	FALSE
858642	Protein_data	YAP1|YAP_pS127	GO_POLYSACCHARIDE_METABOLIC_PROCESS	SARC	3.6e-13	8.2e-07	FALSE
858643	Protein_data	CTNNB1|alpha-Catenin	GO_POLYSACCHARIDE_METABOLIC_PROCESS	SARC	3.9e-14	8.8e-08	FALSE
858644	Protein_data	BIRC2 |cIAP	GO_POLYSACCHARIDE_METABOLIC_PROCESS	SARC	1.1e-13	2.6e-07	FALSE
858645	Protein_data	EEF2|eEF2	GO_POLYSACCHARIDE_METABOLIC_PROCESS	SARC	4.9e-13	1.1e-06	FALSE
858646	Protein_data	CDKN1A|p21	GO_POLYSACCHARIDE_METABOLIC_PROCESS	SARC	2.1e-15	4.8e-09	TRUE
858647	Protein_data	CDKN1B|p27	GO_POLYSACCHARIDE_METABOLIC_PROCESS	SARC	3.8e-16	8.6e-10	FALSE
858648	Protein_data	RPS6KB1|p70S6K	GO_POLYSACCHARIDE_METABOLIC_PROCESS	SARC	1.2e-11	2.8e-05	FALSE
858649	Protein_data	YWHAE|14-3-3_epsilon	GO_PORPHYRIN_CONTAINING_COMPOUND_METABOLIC_PROCESS	SARC	5e-10	0.0011	FALSE
858650	Protein_data	MYH9|Myosin-IIa_pS1943	GO_PORPHYRIN_CONTAINING_COMPOUND_METABOLIC_PROCESS	SARC	1.1e-08	0.025	FALSE
858651	Protein_data	PIK3R1|PI3K-p85	GO_PORPHYRIN_CONTAINING_COMPOUND_METABOLIC_PROCESS	SARC	1.5e-08	0.033	FALSE
858652	Protein_data	PREX1|PREX1	GO_PORPHYRIN_CONTAINING_COMPOUND_METABOLIC_PROCESS	SARC	7.6e-12	1.7e-05	TRUE
858653	Protein_data	SYK|Syk	GO_PORPHYRIN_CONTAINING_COMPOUND_METABOLIC_PROCESS	SARC	7.8e-18	1.8e-11	FALSE
858654	Protein_data	C12ORF5|TIGAR	GO_PORPHYRIN_CONTAINING_COMPOUND_METABOLIC_PROCESS	SARC	3.2e-09	0.0074	FALSE
858655	Protein_data	EEF2|eEF2	GO_PORPHYRIN_CONTAINING_COMPOUND_METABOLIC_PROCESS	SARC	1.1e-11	2.4e-05	FALSE
858656	Protein_data	YWHAB|14-3-3_beta	GO_PRIMARY_ALCOHOL_METABOLIC_PROCESS	SARC	2.2e-10	5e-04	FALSE
858657	Protein_data	CAV1|Caveolin-1	GO_PRIMARY_ALCOHOL_METABOLIC_PROCESS	SARC	1.5e-08	0.035	FALSE
858658	Protein_data	CHEK1|Chk1	GO_PRIMARY_ALCOHOL_METABOLIC_PROCESS	SARC	1.6e-09	0.0036	FALSE
858659	Protein_data	CHEK1|Chk1_pS345	GO_PRIMARY_ALCOHOL_METABOLIC_PROCESS	SARC	1e-08	0.023	FALSE
858660	Protein_data	GAPDH|GAPDH	GO_PRIMARY_ALCOHOL_METABOLIC_PROCESS	SARC	3.3e-10	0.00075	FALSE
858661	Protein_data	GSK3A GSK3B|GSK3-alpha-beta	GO_PRIMARY_ALCOHOL_METABOLIC_PROCESS	SARC	6.8e-10	0.0016	FALSE
858662	Protein_data	ERBB2|HER2_pY1248	GO_PRIMARY_ALCOHOL_METABOLIC_PROCESS	SARC	5.2e-09	0.012	FALSE
858663	Protein_data	HSPA1A|HSP70	GO_PRIMARY_ALCOHOL_METABOLIC_PROCESS	SARC	1.2e-09	0.0027	FALSE
858664	Protein_data	RAB11A RAB11B|Rab11	GO_PRIMARY_ALCOHOL_METABOLIC_PROCESS	SARC	5.2e-09	0.012	FALSE
858665	Protein_data	RAD51|Rad51	GO_PRIMARY_ALCOHOL_METABOLIC_PROCESS	SARC	1.5e-09	0.0035	FALSE
858666	Protein_data	RPS6KB1|p70S6K_pT389	GO_PRIMARY_ALCOHOL_METABOLIC_PROCESS	SARC	9.2e-10	0.0021	FALSE
858667	Protein_data	RPS6KA1|p90RSK_pT359_S363	GO_PRIMARY_ALCOHOL_METABOLIC_PROCESS	SARC	6.4e-09	0.015	FALSE
858668	Protein_data	ACVRL1|ACVRL1	GO_PRIMARY_AMINO_COMPOUND_METABOLIC_PROCESS	SARC	1e-12	2.3e-06	FALSE
858669	Protein_data	AKT1 AKT2 AKT3|Akt_pS473	GO_PRIMARY_AMINO_COMPOUND_METABOLIC_PROCESS	SARC	1.5e-08	0.035	FALSE
858670	Protein_data	AKT1 AKT2 AKT3|Akt_pT308	GO_PRIMARY_AMINO_COMPOUND_METABOLIC_PROCESS	SARC	1e-08	0.023	FALSE
858671	Protein_data	FOXO3|FOXO3a_pS318_S321	GO_PRIMARY_AMINO_COMPOUND_METABOLIC_PROCESS	SARC	2e-12	4.7e-06	FALSE
858672	Protein_data	GSK3A GSK3B|GSK3_pS9	GO_PRIMARY_AMINO_COMPOUND_METABOLIC_PROCESS	SARC	1.9e-08	0.043	FALSE
858673	Protein_data	MYH11|MYH11	GO_PRIMARY_AMINO_COMPOUND_METABOLIC_PROCESS	SARC	2.1e-13	4.7e-07	FALSE
858674	Protein_data	RAB25|Rab25	GO_PRIMARY_AMINO_COMPOUND_METABOLIC_PROCESS	SARC	7.3e-13	1.7e-06	FALSE
858675	Protein_data	RICTOR|Rictor	GO_PRIMARY_AMINO_COMPOUND_METABOLIC_PROCESS	SARC	1.4e-14	3.2e-08	FALSE
858676	Protein_data	SFRS1|SF2	GO_PRIMARY_AMINO_COMPOUND_METABOLIC_PROCESS	SARC	9e-09	0.02	FALSE
858677	Protein_data	SRC|Src	GO_PRIMARY_AMINO_COMPOUND_METABOLIC_PROCESS	SARC	6.8e-11	0.00015	FALSE
858678	Protein_data	VHL|VHL	GO_PRIMARY_AMINO_COMPOUND_METABOLIC_PROCESS	SARC	9.6e-11	0.00022	FALSE
858679	Protein_data	BIRC2 |cIAP	GO_PRIMARY_AMINO_COMPOUND_METABOLIC_PROCESS	SARC	1.1e-09	0.0025	FALSE
858680	Protein_data	EEF2|eEF2	GO_PRIMARY_AMINO_COMPOUND_METABOLIC_PROCESS	SARC	7e-10	0.0016	FALSE
858681	Protein_data	CDKN1A|p21	GO_PRIMARY_AMINO_COMPOUND_METABOLIC_PROCESS	SARC	5.2e-09	0.012	TRUE
858682	Protein_data	CDKN1B|p27	GO_PRIMARY_AMINO_COMPOUND_METABOLIC_PROCESS	SARC	3.2e-12	7.3e-06	FALSE
858683	Protein_data	ANXA1|Annexin-1	GO_PROGESTERONE_METABOLIC_PROCESS	SARC	1.3e-08	0.03	FALSE
858684	Protein_data	AKT1 AKT2 AKT3|Akt_pS473	GO_PROSTAGLANDIN_METABOLIC_PROCESS	SARC	2.7e-09	0.0061	FALSE
858685	Protein_data	AKT1 AKT2 AKT3|Akt_pT308	GO_PROSTAGLANDIN_METABOLIC_PROCESS	SARC	7.6e-10	0.0017	FALSE
858686	Protein_data	ANXA1|Annexin-1	GO_PROSTAGLANDIN_METABOLIC_PROCESS	SARC	8.7e-11	2e-04	FALSE
858687	Protein_data	CHEK1|Chk1_pS345	GO_PROSTAGLANDIN_METABOLIC_PROCESS	SARC	5e-11	0.00011	FALSE
858688	Protein_data	GSK3A GSK3B|GSK3_pS9	GO_PROSTAGLANDIN_METABOLIC_PROCESS	SARC	8.3e-09	0.019	FALSE
858689	Protein_data	MYH11|MYH11	GO_PROSTAGLANDIN_METABOLIC_PROCESS	SARC	1.3e-12	3e-06	FALSE
858690	Protein_data	RAB11A RAB11B|Rab11	GO_PROSTAGLANDIN_METABOLIC_PROCESS	SARC	7.8e-09	0.018	FALSE
858691	Protein_data	RAB25|Rab25	GO_PROSTAGLANDIN_METABOLIC_PROCESS	SARC	3.1e-11	7e-05	FALSE
858692	Protein_data	RAD50|Rad50	GO_PROSTAGLANDIN_METABOLIC_PROCESS	SARC	3.4e-10	0.00077	FALSE
858693	Protein_data	RICTOR|Rictor	GO_PROSTAGLANDIN_METABOLIC_PROCESS	SARC	3.6e-11	8.3e-05	FALSE
858694	Protein_data	SFRS1|SF2	GO_PROSTAGLANDIN_METABOLIC_PROCESS	SARC	1.3e-10	3e-04	FALSE
858695	Protein_data	SMAD4|Smad4	GO_PROSTAGLANDIN_METABOLIC_PROCESS	SARC	4e-10	0.00091	FALSE
858696	Protein_data	SYK|Syk	GO_PROSTAGLANDIN_METABOLIC_PROCESS	SARC	5.8e-09	0.013	FALSE
858697	Protein_data	VHL|VHL	GO_PROSTAGLANDIN_METABOLIC_PROCESS	SARC	9.2e-12	2.1e-05	FALSE
858698	Protein_data	AKT1 AKT2 AKT3|Akt_pS473	GO_PROSTANOID_METABOLIC_PROCESS	SARC	2.7e-09	0.0061	FALSE
858699	Protein_data	AKT1 AKT2 AKT3|Akt_pT308	GO_PROSTANOID_METABOLIC_PROCESS	SARC	7.6e-10	0.0017	FALSE
858700	Protein_data	ANXA1|Annexin-1	GO_PROSTANOID_METABOLIC_PROCESS	SARC	8.7e-11	2e-04	FALSE
858701	Protein_data	CHEK1|Chk1_pS345	GO_PROSTANOID_METABOLIC_PROCESS	SARC	5e-11	0.00011	FALSE
858702	Protein_data	GSK3A GSK3B|GSK3_pS9	GO_PROSTANOID_METABOLIC_PROCESS	SARC	8.3e-09	0.019	FALSE
858703	Protein_data	MYH11|MYH11	GO_PROSTANOID_METABOLIC_PROCESS	SARC	1.3e-12	3e-06	FALSE
858704	Protein_data	RAB11A RAB11B|Rab11	GO_PROSTANOID_METABOLIC_PROCESS	SARC	7.8e-09	0.018	FALSE
858705	Protein_data	RAB25|Rab25	GO_PROSTANOID_METABOLIC_PROCESS	SARC	3.1e-11	7e-05	FALSE
858706	Protein_data	RAD50|Rad50	GO_PROSTANOID_METABOLIC_PROCESS	SARC	3.4e-10	0.00077	FALSE
858707	Protein_data	RICTOR|Rictor	GO_PROSTANOID_METABOLIC_PROCESS	SARC	3.6e-11	8.3e-05	FALSE
858708	Protein_data	SFRS1|SF2	GO_PROSTANOID_METABOLIC_PROCESS	SARC	1.3e-10	3e-04	FALSE
858709	Protein_data	SMAD4|Smad4	GO_PROSTANOID_METABOLIC_PROCESS	SARC	4e-10	0.00091	FALSE
858710	Protein_data	SYK|Syk	GO_PROSTANOID_METABOLIC_PROCESS	SARC	5.8e-09	0.013	FALSE
858711	Protein_data	VHL|VHL	GO_PROSTANOID_METABOLIC_PROCESS	SARC	9.2e-12	2.1e-05	FALSE
858712	Protein_data	TP53BP1|53BP1	GO_PROTEOGLYCAN_METABOLIC_PROCESS	SARC	2.4e-09	0.0054	FALSE
858713	Protein_data	ACVRL1|ACVRL1	GO_PROTEOGLYCAN_METABOLIC_PROCESS	SARC	6.4e-12	1.5e-05	FALSE
858714	Protein_data	PRKAA1|AMPK_alpha	GO_PROTEOGLYCAN_METABOLIC_PROCESS	SARC	4e-11	9.2e-05	FALSE
858715	Protein_data	PRKAA1|AMPK_pT172	GO_PROTEOGLYCAN_METABOLIC_PROCESS	SARC	2e-08	0.044	FALSE
858716	Protein_data	ATM|ATM	GO_PROTEOGLYCAN_METABOLIC_PROCESS	SARC	2.8e-11	6.4e-05	FALSE
858717	Protein_data	AKT1 AKT2 AKT3|Akt_pS473	GO_PROTEOGLYCAN_METABOLIC_PROCESS	SARC	1.9e-16	4.2e-10	FALSE
858718	Protein_data	AKT1 AKT2 AKT3|Akt_pT308	GO_PROTEOGLYCAN_METABOLIC_PROCESS	SARC	3.2e-18	7.4e-12	FALSE
858719	Protein_data	ANXA1|Annexin-1	GO_PROTEOGLYCAN_METABOLIC_PROCESS	SARC	5.1e-14	1.2e-07	FALSE
858720	Protein_data	BAX|Bax	GO_PROTEOGLYCAN_METABOLIC_PROCESS	SARC	4e-12	9e-06	FALSE
858721	Protein_data	MS4A1|CD20	GO_PROTEOGLYCAN_METABOLIC_PROCESS	SARC	9.1e-09	0.021	FALSE
858722	Protein_data	CDC2|CDK1	GO_PROTEOGLYCAN_METABOLIC_PROCESS	SARC	1.4e-14	3.3e-08	FALSE
858723	Protein_data	CASP7|Caspase-7_cleavedD198	GO_PROTEOGLYCAN_METABOLIC_PROCESS	SARC	8.7e-11	2e-04	FALSE
858724	Protein_data	CAV1|Caveolin-1	GO_PROTEOGLYCAN_METABOLIC_PROCESS	SARC	2.9e-09	0.0066	FALSE
858725	Protein_data	CHEK1|Chk1_pS345	GO_PROTEOGLYCAN_METABOLIC_PROCESS	SARC	1.5e-13	3.4e-07	FALSE
858726	Protein_data	CLDN7|Claudin-7	GO_PROTEOGLYCAN_METABOLIC_PROCESS	SARC	1.3e-10	0.00029	FALSE
858727	Protein_data	CDH1|E-Cadherin	GO_PROTEOGLYCAN_METABOLIC_PROCESS	SARC	1.8e-12	4e-06	FALSE
858728	Protein_data	FASN|FASN	GO_PROTEOGLYCAN_METABOLIC_PROCESS	SARC	4.9e-09	0.011	FALSE
858729	Protein_data	FOXO3|FOXO3a_pS318_S321	GO_PROTEOGLYCAN_METABOLIC_PROCESS	SARC	2.6e-15	5.8e-09	FALSE
858730	Protein_data	GSK3A GSK3B|GSK3-alpha-beta_pS21_S9	GO_PROTEOGLYCAN_METABOLIC_PROCESS	SARC	6.1e-13	1.4e-06	FALSE
858731	Protein_data	GSK3A GSK3B|GSK3_pS9	GO_PROTEOGLYCAN_METABOLIC_PROCESS	SARC	1e-16	2.3e-10	FALSE
858732	Protein_data	LCK|Lck	GO_PROTEOGLYCAN_METABOLIC_PROCESS	SARC	7e-11	0.00016	FALSE
858733	Protein_data	MYH11|MYH11	GO_PROTEOGLYCAN_METABOLIC_PROCESS	SARC	2.5e-18	5.6e-12	FALSE
858734	Protein_data	PGR|PR	GO_PROTEOGLYCAN_METABOLIC_PROCESS	SARC	9.8e-10	0.0022	FALSE
858735	Protein_data	PREX1|PREX1	GO_PROTEOGLYCAN_METABOLIC_PROCESS	SARC	2.2e-09	0.005	TRUE
858736	Protein_data	RAB11A RAB11B|Rab11	GO_PROTEOGLYCAN_METABOLIC_PROCESS	SARC	1.2e-08	0.026	FALSE
858737	Protein_data	RAB25|Rab25	GO_PROTEOGLYCAN_METABOLIC_PROCESS	SARC	1e-20	2.3e-14	FALSE
858738	Protein_data	RAD50|Rad50	GO_PROTEOGLYCAN_METABOLIC_PROCESS	SARC	3.7e-13	8.4e-07	TRUE
858739	Protein_data	RICTOR|Rictor	GO_PROTEOGLYCAN_METABOLIC_PROCESS	SARC	2.2e-19	5e-13	FALSE
858740	Protein_data	SFRS1|SF2	GO_PROTEOGLYCAN_METABOLIC_PROCESS	SARC	4.9e-15	1.1e-08	FALSE
858741	Protein_data	SMAD1|Smad1	GO_PROTEOGLYCAN_METABOLIC_PROCESS	SARC	9.4e-10	0.0021	TRUE
858742	Protein_data	SMAD4|Smad4	GO_PROTEOGLYCAN_METABOLIC_PROCESS	SARC	1e-10	0.00023	TRUE
858743	Protein_data	SRC|Src	GO_PROTEOGLYCAN_METABOLIC_PROCESS	SARC	2.5e-15	5.8e-09	FALSE
858744	Protein_data	SYK|Syk	GO_PROTEOGLYCAN_METABOLIC_PROCESS	SARC	1.4e-15	3.2e-09	FALSE
858745	Protein_data	C12ORF5|TIGAR	GO_PROTEOGLYCAN_METABOLIC_PROCESS	SARC	7e-13	1.6e-06	FALSE
858746	Protein_data	TSC1|TSC1	GO_PROTEOGLYCAN_METABOLIC_PROCESS	SARC	4.2e-10	0.00096	FALSE
858747	Protein_data	TGM2|Transglutaminase	GO_PROTEOGLYCAN_METABOLIC_PROCESS	SARC	2.9e-10	0.00067	TRUE
858748	Protein_data	VHL|VHL	GO_PROTEOGLYCAN_METABOLIC_PROCESS	SARC	1.7e-20	3.8e-14	FALSE
858749	Protein_data	YAP1|YAP_pS127	GO_PROTEOGLYCAN_METABOLIC_PROCESS	SARC	2.2e-10	5e-04	FALSE
858750	Protein_data	CTNNB1|alpha-Catenin	GO_PROTEOGLYCAN_METABOLIC_PROCESS	SARC	1.5e-12	3.3e-06	FALSE
858751	Protein_data	BIRC2 |cIAP	GO_PROTEOGLYCAN_METABOLIC_PROCESS	SARC	2.3e-13	5.2e-07	FALSE
858752	Protein_data	EEF2|eEF2	GO_PROTEOGLYCAN_METABOLIC_PROCESS	SARC	2.2e-11	5.1e-05	FALSE
858753	Protein_data	CDKN1A|p21	GO_PROTEOGLYCAN_METABOLIC_PROCESS	SARC	3.6e-13	8.1e-07	TRUE
858754	Protein_data	CDKN1B|p27	GO_PROTEOGLYCAN_METABOLIC_PROCESS	SARC	2.7e-16	6.1e-10	FALSE
858755	Protein_data	RPS6KB1|p70S6K	GO_PROTEOGLYCAN_METABOLIC_PROCESS	SARC	1.1e-12	2.4e-06	FALSE
858756	Protein_data	ACVRL1|ACVRL1	GO_PTERIDINE_CONTAINING_COMPOUND_METABOLIC_PROCESS	SARC	1.2e-10	0.00028	TRUE
858757	Protein_data	AKT1 AKT2 AKT3|Akt_pS473	GO_PTERIDINE_CONTAINING_COMPOUND_METABOLIC_PROCESS	SARC	2.5e-09	0.0056	FALSE
858758	Protein_data	AKT1 AKT2 AKT3|Akt_pT308	GO_PTERIDINE_CONTAINING_COMPOUND_METABOLIC_PROCESS	SARC	1.5e-09	0.0035	FALSE
858759	Protein_data	BAX|Bax	GO_PTERIDINE_CONTAINING_COMPOUND_METABOLIC_PROCESS	SARC	2.9e-11	6.5e-05	FALSE
858760	Protein_data	CDC2|CDK1	GO_PTERIDINE_CONTAINING_COMPOUND_METABOLIC_PROCESS	SARC	1.2e-12	2.6e-06	FALSE
858761	Protein_data	CHEK1|Chk1_pS345	GO_PTERIDINE_CONTAINING_COMPOUND_METABOLIC_PROCESS	SARC	1.6e-09	0.0037	FALSE
858762	Protein_data	CDH1|E-Cadherin	GO_PTERIDINE_CONTAINING_COMPOUND_METABOLIC_PROCESS	SARC	4.1e-09	0.0094	FALSE
858763	Protein_data	FASN|FASN	GO_PTERIDINE_CONTAINING_COMPOUND_METABOLIC_PROCESS	SARC	8.4e-09	0.019	FALSE
858764	Protein_data	FOXO3|FOXO3a_pS318_S321	GO_PTERIDINE_CONTAINING_COMPOUND_METABOLIC_PROCESS	SARC	8.2e-13	1.9e-06	FALSE
858765	Protein_data	GSK3A GSK3B|GSK3_pS9	GO_PTERIDINE_CONTAINING_COMPOUND_METABOLIC_PROCESS	SARC	5.6e-11	0.00013	FALSE
858766	Protein_data	MYH11|MYH11	GO_PTERIDINE_CONTAINING_COMPOUND_METABOLIC_PROCESS	SARC	3.9e-14	8.8e-08	FALSE
858767	Protein_data	PGR|PR	GO_PTERIDINE_CONTAINING_COMPOUND_METABOLIC_PROCESS	SARC	1.2e-09	0.0028	FALSE
858768	Protein_data	PREX1|PREX1	GO_PTERIDINE_CONTAINING_COMPOUND_METABOLIC_PROCESS	SARC	4e-09	0.0092	FALSE
858769	Protein_data	RAB25|Rab25	GO_PTERIDINE_CONTAINING_COMPOUND_METABOLIC_PROCESS	SARC	4.9e-16	1.1e-09	FALSE
858770	Protein_data	RAD50|Rad50	GO_PTERIDINE_CONTAINING_COMPOUND_METABOLIC_PROCESS	SARC	1.1e-12	2.6e-06	FALSE
858771	Protein_data	RICTOR|Rictor	GO_PTERIDINE_CONTAINING_COMPOUND_METABOLIC_PROCESS	SARC	2.1e-16	4.7e-10	FALSE
858772	Protein_data	SFRS1|SF2	GO_PTERIDINE_CONTAINING_COMPOUND_METABOLIC_PROCESS	SARC	6.7e-12	1.5e-05	FALSE
858773	Protein_data	SRC|Src	GO_PTERIDINE_CONTAINING_COMPOUND_METABOLIC_PROCESS	SARC	3.3e-13	7.4e-07	FALSE
858774	Protein_data	SYK|Syk	GO_PTERIDINE_CONTAINING_COMPOUND_METABOLIC_PROCESS	SARC	3.8e-13	8.7e-07	FALSE
858775	Protein_data	C12ORF5|TIGAR	GO_PTERIDINE_CONTAINING_COMPOUND_METABOLIC_PROCESS	SARC	2.1e-08	0.047	FALSE
858776	Protein_data	VHL|VHL	GO_PTERIDINE_CONTAINING_COMPOUND_METABOLIC_PROCESS	SARC	2.5e-11	5.7e-05	FALSE
858777	Protein_data	YAP1|YAP_pS127	GO_PTERIDINE_CONTAINING_COMPOUND_METABOLIC_PROCESS	SARC	1.9e-08	0.043	FALSE
858778	Protein_data	CTNNB1|alpha-Catenin	GO_PTERIDINE_CONTAINING_COMPOUND_METABOLIC_PROCESS	SARC	4.1e-09	0.0092	FALSE
858779	Protein_data	BIRC2 |cIAP	GO_PTERIDINE_CONTAINING_COMPOUND_METABOLIC_PROCESS	SARC	1.2e-09	0.0028	FALSE
858780	Protein_data	EEF2|eEF2	GO_PTERIDINE_CONTAINING_COMPOUND_METABOLIC_PROCESS	SARC	3e-12	6.8e-06	FALSE
858781	Protein_data	CDKN1A|p21	GO_PTERIDINE_CONTAINING_COMPOUND_METABOLIC_PROCESS	SARC	2.9e-10	0.00067	FALSE
858782	Protein_data	CDKN1B|p27	GO_PTERIDINE_CONTAINING_COMPOUND_METABOLIC_PROCESS	SARC	3.6e-15	8.1e-09	FALSE
858783	Protein_data	ACVRL1|ACVRL1	GO_PURINE_CONTAINING_COMPOUND_METABOLIC_PROCESS	SARC	5.7e-09	0.013	FALSE
858784	Protein_data	AKT1 AKT2 AKT3|Akt_pS473	GO_PURINE_CONTAINING_COMPOUND_METABOLIC_PROCESS	SARC	6.5e-09	0.015	FALSE
858785	Protein_data	AKT1 AKT2 AKT3|Akt_pT308	GO_PURINE_CONTAINING_COMPOUND_METABOLIC_PROCESS	SARC	4.3e-09	0.0098	FALSE
858786	Protein_data	FOXO3|FOXO3a_pS318_S321	GO_PURINE_CONTAINING_COMPOUND_METABOLIC_PROCESS	SARC	2.4e-09	0.0055	FALSE
858787	Protein_data	MYH11|MYH11	GO_PURINE_CONTAINING_COMPOUND_METABOLIC_PROCESS	SARC	4.6e-13	1e-06	TRUE
858788	Protein_data	SERPINE1|PAI-1	GO_PURINE_CONTAINING_COMPOUND_METABOLIC_PROCESS	SARC	5.7e-10	0.0013	TRUE
858789	Protein_data	PGR|PR	GO_PURINE_CONTAINING_COMPOUND_METABOLIC_PROCESS	SARC	2.9e-09	0.0066	FALSE
858790	Protein_data	RAB25|Rab25	GO_PURINE_CONTAINING_COMPOUND_METABOLIC_PROCESS	SARC	1.4e-15	3.2e-09	FALSE
858791	Protein_data	VHL|VHL	GO_PURINE_CONTAINING_COMPOUND_METABOLIC_PROCESS	SARC	3.4e-11	7.8e-05	FALSE
858792	Protein_data	EEF2|eEF2	GO_PURINE_CONTAINING_COMPOUND_METABOLIC_PROCESS	SARC	2.9e-09	0.0065	FALSE
858793	Protein_data	EIF4G1|eIF4G	GO_PURINE_CONTAINING_COMPOUND_METABOLIC_PROCESS	SARC	5e-09	0.011	FALSE
858794	Protein_data	CDKN1A|p21	GO_PURINE_CONTAINING_COMPOUND_METABOLIC_PROCESS	SARC	9.5e-11	0.00022	TRUE
858795	Protein_data	CDKN1B|p27	GO_PURINE_CONTAINING_COMPOUND_METABOLIC_PROCESS	SARC	1.2e-08	0.027	FALSE
858796	Protein_data	LCK|Lck	GO_PURINE_DEOXYRIBONUCLEOTIDE_METABOLIC_PROCESS	SARC	1.4e-09	0.0033	FALSE
858797	Protein_data	SYK|Syk	GO_PURINE_DEOXYRIBONUCLEOTIDE_METABOLIC_PROCESS	SARC	1.3e-09	0.0029	FALSE
858798	Protein_data	YWHAB|14-3-3_beta	GO_PURINE_NUCLEOBASE_METABOLIC_PROCESS	SARC	2.6e-12	5.8e-06	FALSE
858799	Protein_data	TP53BP1|53BP1	GO_PURINE_NUCLEOBASE_METABOLIC_PROCESS	SARC	9.2e-10	0.0021	TRUE
858800	Protein_data	ANXA1|Annexin-1	GO_PURINE_NUCLEOBASE_METABOLIC_PROCESS	SARC	1.2e-10	0.00028	FALSE
858801	Protein_data	ANXA7 |Annexin_VII	GO_PURINE_NUCLEOBASE_METABOLIC_PROCESS	SARC	1.9e-08	0.042	FALSE
858802	Protein_data	BAP1|Bap1-c-4	GO_PURINE_NUCLEOBASE_METABOLIC_PROCESS	SARC	4.1e-12	9.3e-06	FALSE
858803	Protein_data	PECAM1|CD31	GO_PURINE_NUCLEOBASE_METABOLIC_PROCESS	SARC	1.1e-09	0.0025	FALSE
858804	Protein_data	CASP7|Caspase-7_cleavedD198	GO_PURINE_NUCLEOBASE_METABOLIC_PROCESS	SARC	5.1e-11	0.00012	FALSE
858805	Protein_data	CHEK1|Chk1	GO_PURINE_NUCLEOBASE_METABOLIC_PROCESS	SARC	4.5e-10	0.001	FALSE
858806	Protein_data	CHEK1|Chk1_pS345	GO_PURINE_NUCLEOBASE_METABOLIC_PROCESS	SARC	2.8e-09	0.0063	FALSE
858807	Protein_data	DVL3|Dvl3	GO_PURINE_NUCLEOBASE_METABOLIC_PROCESS	SARC	7e-09	0.016	FALSE
858808	Protein_data	STK11|LKB1	GO_PURINE_NUCLEOBASE_METABOLIC_PROCESS	SARC	6.6e-09	0.015	FALSE
858809	Protein_data	LCK|Lck	GO_PURINE_NUCLEOBASE_METABOLIC_PROCESS	SARC	1.5e-17	3.4e-11	FALSE
858810	Protein_data	MSH6|MSH6	GO_PURINE_NUCLEOBASE_METABOLIC_PROCESS	SARC	2.3e-15	5.1e-09	TRUE
858811	Protein_data	MRE11A|Mre11	GO_PURINE_NUCLEOBASE_METABOLIC_PROCESS	SARC	9.7e-09	0.022	FALSE
858812	Protein_data	NRAS|N-Ras	GO_PURINE_NUCLEOBASE_METABOLIC_PROCESS	SARC	1.8e-08	0.042	FALSE
858813	Protein_data	PIK3R1|PI3K-p85	GO_PURINE_NUCLEOBASE_METABOLIC_PROCESS	SARC	1.7e-09	0.004	FALSE
858814	Protein_data	AKT1S1|PRAS40_pT246	GO_PURINE_NUCLEOBASE_METABOLIC_PROCESS	SARC	2.9e-09	0.0066	FALSE
858815	Protein_data	PRDX1|PRDX1	GO_PURINE_NUCLEOBASE_METABOLIC_PROCESS	SARC	2.1e-08	0.048	FALSE
858816	Protein_data	PREX1|PREX1	GO_PURINE_NUCLEOBASE_METABOLIC_PROCESS	SARC	1.6e-10	0.00035	FALSE
858817	Protein_data	RBM15|RBM15	GO_PURINE_NUCLEOBASE_METABOLIC_PROCESS	SARC	6.8e-12	1.5e-05	TRUE
858818	Protein_data	SMAD4|Smad4	GO_PURINE_NUCLEOBASE_METABOLIC_PROCESS	SARC	8.2e-09	0.019	FALSE
858819	Protein_data	SYK|Syk	GO_PURINE_NUCLEOBASE_METABOLIC_PROCESS	SARC	7.6e-10	0.0017	FALSE
858820	Protein_data	AKT1 AKT2 AKT3|Akt_pS473	GO_PURINE_NUCLEOSIDE_BISPHOSPHATE_METABOLIC_PROCESS	SARC	9.6e-15	2.2e-08	FALSE
858821	Protein_data	AKT1 AKT2 AKT3|Akt_pT308	GO_PURINE_NUCLEOSIDE_BISPHOSPHATE_METABOLIC_PROCESS	SARC	2.1e-14	4.9e-08	FALSE
858822	Protein_data	ANXA1|Annexin-1	GO_PURINE_NUCLEOSIDE_BISPHOSPHATE_METABOLIC_PROCESS	SARC	4.2e-12	9.6e-06	FALSE
858823	Protein_data	BCL2|Bcl-2	GO_PURINE_NUCLEOSIDE_BISPHOSPHATE_METABOLIC_PROCESS	SARC	1e-09	0.0023	FALSE
858824	Protein_data	CHEK1|Chk1_pS345	GO_PURINE_NUCLEOSIDE_BISPHOSPHATE_METABOLIC_PROCESS	SARC	5.2e-11	0.00012	FALSE
858825	Protein_data	CLDN7|Claudin-7	GO_PURINE_NUCLEOSIDE_BISPHOSPHATE_METABOLIC_PROCESS	SARC	1.2e-09	0.0027	FALSE
858826	Protein_data	CDH1|E-Cadherin	GO_PURINE_NUCLEOSIDE_BISPHOSPHATE_METABOLIC_PROCESS	SARC	1.8e-08	0.04	FALSE
858827	Protein_data	FOXO3|FOXO3a_pS318_S321	GO_PURINE_NUCLEOSIDE_BISPHOSPHATE_METABOLIC_PROCESS	SARC	1.3e-12	3.1e-06	FALSE
858828	Protein_data	GSK3A GSK3B|GSK3-alpha-beta_pS21_S9	GO_PURINE_NUCLEOSIDE_BISPHOSPHATE_METABOLIC_PROCESS	SARC	1e-11	2.4e-05	FALSE
858829	Protein_data	GSK3A GSK3B|GSK3_pS9	GO_PURINE_NUCLEOSIDE_BISPHOSPHATE_METABOLIC_PROCESS	SARC	3.5e-16	7.9e-10	FALSE
858830	Protein_data	ERRFI1|MIG-6	GO_PURINE_NUCLEOSIDE_BISPHOSPHATE_METABOLIC_PROCESS	SARC	2.9e-09	0.0066	FALSE
858831	Protein_data	MYH11|MYH11	GO_PURINE_NUCLEOSIDE_BISPHOSPHATE_METABOLIC_PROCESS	SARC	1.1e-15	2.4e-09	TRUE
858832	Protein_data	RAB25|Rab25	GO_PURINE_NUCLEOSIDE_BISPHOSPHATE_METABOLIC_PROCESS	SARC	3.7e-16	8.4e-10	FALSE
858833	Protein_data	RAD50|Rad50	GO_PURINE_NUCLEOSIDE_BISPHOSPHATE_METABOLIC_PROCESS	SARC	3.7e-14	8.5e-08	FALSE
858834	Protein_data	RICTOR|Rictor	GO_PURINE_NUCLEOSIDE_BISPHOSPHATE_METABOLIC_PROCESS	SARC	5.1e-12	1.2e-05	FALSE
858835	Protein_data	SFRS1|SF2	GO_PURINE_NUCLEOSIDE_BISPHOSPHATE_METABOLIC_PROCESS	SARC	9.3e-15	2.1e-08	FALSE
858836	Protein_data	SYK|Syk	GO_PURINE_NUCLEOSIDE_BISPHOSPHATE_METABOLIC_PROCESS	SARC	1e-10	0.00023	FALSE
858837	Protein_data	VHL|VHL	GO_PURINE_NUCLEOSIDE_BISPHOSPHATE_METABOLIC_PROCESS	SARC	3.7e-15	8.4e-09	FALSE
858838	Protein_data	YAP1|YAP_pS127	GO_PURINE_NUCLEOSIDE_BISPHOSPHATE_METABOLIC_PROCESS	SARC	1.7e-10	4e-04	FALSE
858839	Protein_data	CTNNB1|alpha-Catenin	GO_PURINE_NUCLEOSIDE_BISPHOSPHATE_METABOLIC_PROCESS	SARC	3.4e-10	0.00077	TRUE
858840	Protein_data	EEF2|eEF2	GO_PURINE_NUCLEOSIDE_BISPHOSPHATE_METABOLIC_PROCESS	SARC	4.7e-09	0.011	FALSE
858841	Protein_data	CDKN1A|p21	GO_PURINE_NUCLEOSIDE_BISPHOSPHATE_METABOLIC_PROCESS	SARC	5.1e-14	1.2e-07	TRUE
858842	Protein_data	CDKN1B|p27	GO_PURINE_NUCLEOSIDE_BISPHOSPHATE_METABOLIC_PROCESS	SARC	3.5e-13	8e-07	FALSE
858843	Protein_data	YWHAB|14-3-3_beta	GO_PURINE_RIBONUCLEOSIDE_BISPHOSPHATE_METABOLIC_PROCESS	SARC	8.8e-10	0.002	FALSE
858844	Protein_data	AKT1 AKT2 AKT3|Akt_pS473	GO_PURINE_RIBONUCLEOSIDE_BISPHOSPHATE_METABOLIC_PROCESS	SARC	1.3e-14	3e-08	FALSE
858845	Protein_data	AKT1 AKT2 AKT3|Akt_pT308	GO_PURINE_RIBONUCLEOSIDE_BISPHOSPHATE_METABOLIC_PROCESS	SARC	1.4e-12	3.2e-06	FALSE
858846	Protein_data	ANXA1|Annexin-1	GO_PURINE_RIBONUCLEOSIDE_BISPHOSPHATE_METABOLIC_PROCESS	SARC	8.7e-15	2e-08	FALSE
858847	Protein_data	BAX|Bax	GO_PURINE_RIBONUCLEOSIDE_BISPHOSPHATE_METABOLIC_PROCESS	SARC	1.4e-11	3.1e-05	FALSE
858848	Protein_data	CASP7|Caspase-7_cleavedD198	GO_PURINE_RIBONUCLEOSIDE_BISPHOSPHATE_METABOLIC_PROCESS	SARC	3.5e-11	7.9e-05	TRUE
858849	Protein_data	CHEK1|Chk1_pS345	GO_PURINE_RIBONUCLEOSIDE_BISPHOSPHATE_METABOLIC_PROCESS	SARC	6.4e-15	1.5e-08	TRUE
858850	Protein_data	CLDN7|Claudin-7	GO_PURINE_RIBONUCLEOSIDE_BISPHOSPHATE_METABOLIC_PROCESS	SARC	3.7e-12	8.3e-06	FALSE
858851	Protein_data	FOXO3|FOXO3a_pS318_S321	GO_PURINE_RIBONUCLEOSIDE_BISPHOSPHATE_METABOLIC_PROCESS	SARC	7.2e-09	0.016	FALSE
858852	Protein_data	GSK3A GSK3B|GSK3-alpha-beta_pS21_S9	GO_PURINE_RIBONUCLEOSIDE_BISPHOSPHATE_METABOLIC_PROCESS	SARC	8e-10	0.0018	FALSE
858853	Protein_data	GSK3A GSK3B|GSK3_pS9	GO_PURINE_RIBONUCLEOSIDE_BISPHOSPHATE_METABOLIC_PROCESS	SARC	3.4e-14	7.8e-08	FALSE
858854	Protein_data	LCK|Lck	GO_PURINE_RIBONUCLEOSIDE_BISPHOSPHATE_METABOLIC_PROCESS	SARC	1e-12	2.3e-06	FALSE
858855	Protein_data	MYH11|MYH11	GO_PURINE_RIBONUCLEOSIDE_BISPHOSPHATE_METABOLIC_PROCESS	SARC	4.2e-12	9.5e-06	TRUE
858856	Protein_data	RAB11A RAB11B|Rab11	GO_PURINE_RIBONUCLEOSIDE_BISPHOSPHATE_METABOLIC_PROCESS	SARC	4.2e-11	9.5e-05	FALSE
858857	Protein_data	RAB25|Rab25	GO_PURINE_RIBONUCLEOSIDE_BISPHOSPHATE_METABOLIC_PROCESS	SARC	3.3e-10	0.00074	FALSE
858858	Protein_data	RAD50|Rad50	GO_PURINE_RIBONUCLEOSIDE_BISPHOSPHATE_METABOLIC_PROCESS	SARC	1.4e-10	0.00033	FALSE
858859	Protein_data	RICTOR|Rictor	GO_PURINE_RIBONUCLEOSIDE_BISPHOSPHATE_METABOLIC_PROCESS	SARC	1e-12	2.3e-06	FALSE
858860	Protein_data	SFRS1|SF2	GO_PURINE_RIBONUCLEOSIDE_BISPHOSPHATE_METABOLIC_PROCESS	SARC	4.2e-11	9.5e-05	FALSE
858861	Protein_data	SMAD4|Smad4	GO_PURINE_RIBONUCLEOSIDE_BISPHOSPHATE_METABOLIC_PROCESS	SARC	4.2e-09	0.0094	FALSE
858862	Protein_data	SYK|Syk	GO_PURINE_RIBONUCLEOSIDE_BISPHOSPHATE_METABOLIC_PROCESS	SARC	3.7e-11	8.3e-05	FALSE
858863	Protein_data	C12ORF5|TIGAR	GO_PURINE_RIBONUCLEOSIDE_BISPHOSPHATE_METABOLIC_PROCESS	SARC	6.1e-12	1.4e-05	FALSE
858864	Protein_data	VHL|VHL	GO_PURINE_RIBONUCLEOSIDE_BISPHOSPHATE_METABOLIC_PROCESS	SARC	4.3e-12	9.7e-06	FALSE
858865	Protein_data	CTNNB1|alpha-Catenin	GO_PURINE_RIBONUCLEOSIDE_BISPHOSPHATE_METABOLIC_PROCESS	SARC	1.7e-08	0.038	TRUE
858866	Protein_data	CTNNB2|beta-Catenin	GO_PURINE_RIBONUCLEOSIDE_BISPHOSPHATE_METABOLIC_PROCESS	SARC	6.5e-09	0.015	FALSE
858867	Protein_data	CDKN1A|p21	GO_PURINE_RIBONUCLEOSIDE_BISPHOSPHATE_METABOLIC_PROCESS	SARC	1.3e-08	0.03	TRUE
858868	Protein_data	CCNB1|Cyclin_B1	GO_PYRIMIDINE_CONTAINING_COMPOUND_METABOLIC_PROCESS	SARC	3.2e-09	0.0073	TRUE
858869	Protein_data	GSK3A GSK3B|GSK3-alpha-beta_pS21_S9	GO_PYRIMIDINE_DEOXYRIBONUCLEOTIDE_METABOLIC_PROCESS	SARC	1.1e-09	0.0025	FALSE
858870	Protein_data	GSK3A GSK3B|GSK3_pS9	GO_PYRIMIDINE_DEOXYRIBONUCLEOTIDE_METABOLIC_PROCESS	SARC	3.8e-10	0.00087	FALSE
858871	Protein_data	MYH11|MYH11	GO_PYRIMIDINE_DEOXYRIBONUCLEOTIDE_METABOLIC_PROCESS	SARC	1.9e-10	0.00044	FALSE
858872	Protein_data	RAB25|Rab25	GO_PYRIMIDINE_DEOXYRIBONUCLEOTIDE_METABOLIC_PROCESS	SARC	5e-10	0.0011	FALSE
858873	Protein_data	RAD50|Rad50	GO_PYRIMIDINE_DEOXYRIBONUCLEOTIDE_METABOLIC_PROCESS	SARC	1.1e-08	0.026	FALSE
858874	Protein_data	RICTOR|Rictor	GO_PYRIMIDINE_DEOXYRIBONUCLEOTIDE_METABOLIC_PROCESS	SARC	1.1e-11	2.5e-05	FALSE
858875	Protein_data	SRC|Src	GO_PYRIMIDINE_DEOXYRIBONUCLEOTIDE_METABOLIC_PROCESS	SARC	3.3e-09	0.0076	FALSE
858876	Protein_data	VHL|VHL	GO_PYRIMIDINE_DEOXYRIBONUCLEOTIDE_METABOLIC_PROCESS	SARC	1.7e-08	0.038	FALSE
858877	Protein_data	YWHAE|14-3-3_epsilon	GO_PYRIMIDINE_NUCLEOBASE_METABOLIC_PROCESS	SARC	1.3e-08	0.029	FALSE
858878	Protein_data	ANXA1|Annexin-1	GO_PYRIMIDINE_NUCLEOBASE_METABOLIC_PROCESS	SARC	3.5e-09	0.008	FALSE
858879	Protein_data	CASP7|Caspase-7_cleavedD198	GO_PYRIMIDINE_NUCLEOBASE_METABOLIC_PROCESS	SARC	1.6e-08	0.036	FALSE
858880	Protein_data	LCK|Lck	GO_PYRIMIDINE_NUCLEOBASE_METABOLIC_PROCESS	SARC	1.3e-15	3e-09	FALSE
858881	Protein_data	MSH6|MSH6	GO_PYRIMIDINE_NUCLEOBASE_METABOLIC_PROCESS	SARC	3.9e-10	0.00089	TRUE
858882	Protein_data	PIK3R1|PI3K-p85	GO_PYRIMIDINE_NUCLEOBASE_METABOLIC_PROCESS	SARC	4.7e-14	1.1e-07	FALSE
858883	Protein_data	PRDX1|PRDX1	GO_PYRIMIDINE_NUCLEOBASE_METABOLIC_PROCESS	SARC	5.6e-10	0.0013	FALSE
858884	Protein_data	PREX1|PREX1	GO_PYRIMIDINE_NUCLEOBASE_METABOLIC_PROCESS	SARC	4.6e-13	1e-06	FALSE
858885	Protein_data	SYK|Syk	GO_PYRIMIDINE_NUCLEOBASE_METABOLIC_PROCESS	SARC	3.6e-14	8.2e-08	FALSE
858886	Protein_data	YWHAE|14-3-3_epsilon	GO_PYRIMIDINE_NUCLEOSIDE_METABOLIC_PROCESS	SARC	8.3e-09	0.019	FALSE
858887	Protein_data	ANXA1|Annexin-1	GO_PYRIMIDINE_NUCLEOSIDE_METABOLIC_PROCESS	SARC	2.2e-14	5.1e-08	FALSE
858888	Protein_data	CASP7|Caspase-7_cleavedD198	GO_PYRIMIDINE_NUCLEOSIDE_METABOLIC_PROCESS	SARC	6.9e-10	0.0016	FALSE
858889	Protein_data	LCK|Lck	GO_PYRIMIDINE_NUCLEOSIDE_METABOLIC_PROCESS	SARC	4.2e-12	9.6e-06	FALSE
858890	Protein_data	PREX1|PREX1	GO_PYRIMIDINE_NUCLEOSIDE_METABOLIC_PROCESS	SARC	1e-11	2.3e-05	FALSE
858891	Protein_data	SYK|Syk	GO_PYRIMIDINE_NUCLEOSIDE_METABOLIC_PROCESS	SARC	6.2e-12	1.4e-05	FALSE
858892	Protein_data	YWHAE|14-3-3_epsilon	GO_PYRIMIDINE_NUCLEOSIDE_MONOPHOSPHATE_METABOLIC_PROCESS	SARC	5.4e-10	0.0012	FALSE
858893	Protein_data	PRKAA1|AMPK_alpha	GO_PYRIMIDINE_NUCLEOSIDE_MONOPHOSPHATE_METABOLIC_PROCESS	SARC	1e-08	0.024	TRUE
858894	Protein_data	MYH11|MYH11	GO_PYRIMIDINE_NUCLEOSIDE_MONOPHOSPHATE_METABOLIC_PROCESS	SARC	1.1e-08	0.026	FALSE
858895	Protein_data	RICTOR|Rictor	GO_PYRIMIDINE_NUCLEOSIDE_MONOPHOSPHATE_METABOLIC_PROCESS	SARC	4.9e-10	0.0011	FALSE
858896	Protein_data	EEF2|eEF2	GO_PYRIMIDINE_NUCLEOSIDE_MONOPHOSPHATE_METABOLIC_PROCESS	SARC	1e-08	0.023	FALSE
858897	Protein_data	YWHAE|14-3-3_epsilon	GO_PYRIMIDINE_NUCLEOTIDE_METABOLIC_PROCESS	SARC	8.8e-10	0.002	FALSE
858898	Protein_data	AKT1 AKT2 AKT3|Akt_pS473	GO_PYRIMIDINE_NUCLEOTIDE_METABOLIC_PROCESS	SARC	1e-10	0.00023	FALSE
858899	Protein_data	AKT1 AKT2 AKT3|Akt_pT308	GO_PYRIMIDINE_NUCLEOTIDE_METABOLIC_PROCESS	SARC	5.5e-12	1.3e-05	FALSE
858900	Protein_data	ANXA1|Annexin-1	GO_PYRIMIDINE_NUCLEOTIDE_METABOLIC_PROCESS	SARC	8.2e-15	1.9e-08	FALSE
858901	Protein_data	BAX|Bax	GO_PYRIMIDINE_NUCLEOTIDE_METABOLIC_PROCESS	SARC	8.9e-15	2e-08	FALSE
858902	Protein_data	BCL2|Bcl-2	GO_PYRIMIDINE_NUCLEOTIDE_METABOLIC_PROCESS	SARC	5.1e-09	0.012	FALSE
858903	Protein_data	CASP7|Caspase-7_cleavedD198	GO_PYRIMIDINE_NUCLEOTIDE_METABOLIC_PROCESS	SARC	1.1e-10	0.00025	FALSE
858904	Protein_data	CHEK1|Chk1_pS345	GO_PYRIMIDINE_NUCLEOTIDE_METABOLIC_PROCESS	SARC	6.2e-10	0.0014	FALSE
858905	Protein_data	FOXO3|FOXO3a_pS318_S321	GO_PYRIMIDINE_NUCLEOTIDE_METABOLIC_PROCESS	SARC	2e-09	0.0044	TRUE
858906	Protein_data	GSK3A GSK3B|GSK3_pS9	GO_PYRIMIDINE_NUCLEOTIDE_METABOLIC_PROCESS	SARC	1.1e-09	0.0026	FALSE
858907	Protein_data	LCK|Lck	GO_PYRIMIDINE_NUCLEOTIDE_METABOLIC_PROCESS	SARC	1.7e-13	3.9e-07	FALSE
858908	Protein_data	ERRFI1|MIG-6	GO_PYRIMIDINE_NUCLEOTIDE_METABOLIC_PROCESS	SARC	3.2e-13	7.2e-07	FALSE
858909	Protein_data	MYH11|MYH11	GO_PYRIMIDINE_NUCLEOTIDE_METABOLIC_PROCESS	SARC	2.1e-08	0.047	TRUE
858910	Protein_data	MYH9|Myosin-IIa_pS1943	GO_PYRIMIDINE_NUCLEOTIDE_METABOLIC_PROCESS	SARC	7.8e-11	0.00018	FALSE
858911	Protein_data	SERPINE1|PAI-1	GO_PYRIMIDINE_NUCLEOTIDE_METABOLIC_PROCESS	SARC	9.6e-10	0.0022	TRUE
858912	Protein_data	PIK3R1|PI3K-p85	GO_PYRIMIDINE_NUCLEOTIDE_METABOLIC_PROCESS	SARC	1.2e-11	2.7e-05	FALSE
858913	Protein_data	PGR|PR	GO_PYRIMIDINE_NUCLEOTIDE_METABOLIC_PROCESS	SARC	1.5e-08	0.033	FALSE
858914	Protein_data	PREX1|PREX1	GO_PYRIMIDINE_NUCLEOTIDE_METABOLIC_PROCESS	SARC	3.3e-13	7.5e-07	FALSE
858915	Protein_data	RAB25|Rab25	GO_PYRIMIDINE_NUCLEOTIDE_METABOLIC_PROCESS	SARC	2.8e-13	6.5e-07	FALSE
858916	Protein_data	RICTOR|Rictor	GO_PYRIMIDINE_NUCLEOTIDE_METABOLIC_PROCESS	SARC	8.6e-12	2e-05	FALSE
858917	Protein_data	SFRS1|SF2	GO_PYRIMIDINE_NUCLEOTIDE_METABOLIC_PROCESS	SARC	1.3e-11	3e-05	FALSE
858918	Protein_data	SRC|Src	GO_PYRIMIDINE_NUCLEOTIDE_METABOLIC_PROCESS	SARC	8.9e-10	0.002	FALSE
858919	Protein_data	SYK|Syk	GO_PYRIMIDINE_NUCLEOTIDE_METABOLIC_PROCESS	SARC	4.8e-20	1.1e-13	FALSE
858920	Protein_data	C12ORF5|TIGAR	GO_PYRIMIDINE_NUCLEOTIDE_METABOLIC_PROCESS	SARC	3.1e-15	7e-09	FALSE
858921	Protein_data	VHL|VHL	GO_PYRIMIDINE_NUCLEOTIDE_METABOLIC_PROCESS	SARC	5.1e-12	1.2e-05	TRUE
858922	Protein_data	BIRC2 |cIAP	GO_PYRIMIDINE_NUCLEOTIDE_METABOLIC_PROCESS	SARC	5.3e-12	1.2e-05	FALSE
858923	Protein_data	EEF2|eEF2	GO_PYRIMIDINE_NUCLEOTIDE_METABOLIC_PROCESS	SARC	2.8e-12	6.4e-06	FALSE
858924	Protein_data	CDKN1A|p21	GO_PYRIMIDINE_NUCLEOTIDE_METABOLIC_PROCESS	SARC	1e-08	0.023	TRUE
858925	Protein_data	CDKN1B|p27	GO_PYRIMIDINE_NUCLEOTIDE_METABOLIC_PROCESS	SARC	1e-09	0.0023	FALSE
858926	Protein_data	YWHAE|14-3-3_epsilon	GO_PYRIMIDINE_RIBONUCLEOSIDE_METABOLIC_PROCESS	SARC	3.2e-10	0.00074	FALSE
858927	Protein_data	PRDX1|PRDX1	GO_PYRIMIDINE_RIBONUCLEOSIDE_METABOLIC_PROCESS	SARC	2.1e-08	0.047	FALSE
858928	Protein_data	EEF2|eEF2	GO_PYRIMIDINE_RIBONUCLEOSIDE_METABOLIC_PROCESS	SARC	1.6e-09	0.0037	FALSE
858929	Protein_data	CDKN1B|p27	GO_PYRIMIDINE_RIBONUCLEOSIDE_METABOLIC_PROCESS	SARC	1.3e-08	0.029	FALSE
858930	Protein_data	BCL2|Bcl-2	GO_PYRIMIDINE_RIBONUCLEOSIDE_TRIPHOSPHATE_METABOLIC_PROCESS	SARC	8.9e-09	0.02	FALSE
858931	Protein_data	CCNB1|Cyclin_B1	GO_PYRIMIDINE_RIBONUCLEOSIDE_TRIPHOSPHATE_METABOLIC_PROCESS	SARC	2.6e-13	6e-07	FALSE
858932	Protein_data	MYH9|Myosin-IIa_pS1943	GO_PYRIMIDINE_RIBONUCLEOSIDE_TRIPHOSPHATE_METABOLIC_PROCESS	SARC	1.2e-08	0.028	FALSE
858933	Protein_data	PGR|PR	GO_PYRIMIDINE_RIBONUCLEOSIDE_TRIPHOSPHATE_METABOLIC_PROCESS	SARC	2.6e-10	6e-04	FALSE
858934	Protein_data	RPS6|S6	GO_PYRIMIDINE_RIBONUCLEOSIDE_TRIPHOSPHATE_METABOLIC_PROCESS	SARC	2.1e-10	0.00047	FALSE
858935	Protein_data	EEF2|eEF2	GO_PYRIMIDINE_RIBONUCLEOSIDE_TRIPHOSPHATE_METABOLIC_PROCESS	SARC	1.7e-13	3.9e-07	FALSE
858936	Protein_data	EIF4G1|eIF4G	GO_PYRIMIDINE_RIBONUCLEOSIDE_TRIPHOSPHATE_METABOLIC_PROCESS	SARC	5.3e-09	0.012	FALSE
858937	Protein_data	YWHAE|14-3-3_epsilon	GO_PYRIMIDINE_RIBONUCLEOTIDE_METABOLIC_PROCESS	SARC	1.6e-08	0.037	FALSE
858938	Protein_data	SYK|Syk	GO_PYRIMIDINE_RIBONUCLEOTIDE_METABOLIC_PROCESS	SARC	2.1e-10	0.00047	FALSE
858939	Protein_data	ACVRL1|ACVRL1	GO_PYRUVATE_METABOLIC_PROCESS	SARC	3.7e-09	0.0085	TRUE
858940	Protein_data	PRKAA1|AMPK_alpha	GO_PYRUVATE_METABOLIC_PROCESS	SARC	3.6e-13	8.1e-07	FALSE
858941	Protein_data	AR|AR	GO_PYRUVATE_METABOLIC_PROCESS	SARC	1.9e-08	0.044	FALSE
858942	Protein_data	ATM|ATM	GO_PYRUVATE_METABOLIC_PROCESS	SARC	4.5e-09	0.01	FALSE
858943	Protein_data	AKT1 AKT2 AKT3|Akt_pS473	GO_PYRUVATE_METABOLIC_PROCESS	SARC	1.5e-11	3.5e-05	FALSE
858944	Protein_data	AKT1 AKT2 AKT3|Akt_pT308	GO_PYRUVATE_METABOLIC_PROCESS	SARC	1.1e-11	2.5e-05	FALSE
858945	Protein_data	ANXA1|Annexin-1	GO_PYRUVATE_METABOLIC_PROCESS	SARC	8.5e-11	0.00019	FALSE
858946	Protein_data	BAX|Bax	GO_PYRUVATE_METABOLIC_PROCESS	SARC	5.3e-15	1.2e-08	FALSE
858947	Protein_data	CDC2|CDK1	GO_PYRUVATE_METABOLIC_PROCESS	SARC	6.8e-15	1.5e-08	FALSE
858948	Protein_data	CASP7|Caspase-7_cleavedD198	GO_PYRUVATE_METABOLIC_PROCESS	SARC	4.2e-10	0.00095	FALSE
858949	Protein_data	CAV1|Caveolin-1	GO_PYRUVATE_METABOLIC_PROCESS	SARC	4.8e-09	0.011	FALSE
858950	Protein_data	CHEK1|Chk1_pS345	GO_PYRUVATE_METABOLIC_PROCESS	SARC	1.3e-14	3.1e-08	TRUE
858951	Protein_data	CDH1|E-Cadherin	GO_PYRUVATE_METABOLIC_PROCESS	SARC	4.6e-10	0.001	FALSE
858952	Protein_data	FASN|FASN	GO_PYRUVATE_METABOLIC_PROCESS	SARC	2.3e-09	0.0052	TRUE
858953	Protein_data	FOXO3|FOXO3a_pS318_S321	GO_PYRUVATE_METABOLIC_PROCESS	SARC	3.6e-15	8.3e-09	FALSE
858954	Protein_data	GAPDH|GAPDH	GO_PYRUVATE_METABOLIC_PROCESS	SARC	1.4e-08	0.031	FALSE
858955	Protein_data	GSK3A GSK3B|GSK3-alpha-beta_pS21_S9	GO_PYRUVATE_METABOLIC_PROCESS	SARC	6.8e-12	1.5e-05	FALSE
858956	Protein_data	GSK3A GSK3B|GSK3_pS9	GO_PYRUVATE_METABOLIC_PROCESS	SARC	4.5e-15	1e-08	FALSE
858957	Protein_data	LCK|Lck	GO_PYRUVATE_METABOLIC_PROCESS	SARC	6.3e-10	0.0014	FALSE
858958	Protein_data	MYH11|MYH11	GO_PYRUVATE_METABOLIC_PROCESS	SARC	1.3e-20	3e-14	FALSE
858959	Protein_data	PGR|PR	GO_PYRUVATE_METABOLIC_PROCESS	SARC	1.1e-11	2.5e-05	FALSE
858960	Protein_data	PREX1|PREX1	GO_PYRUVATE_METABOLIC_PROCESS	SARC	3.7e-14	8.4e-08	TRUE
858961	Protein_data	RAB11A RAB11B|Rab11	GO_PYRUVATE_METABOLIC_PROCESS	SARC	7e-10	0.0016	FALSE
858962	Protein_data	RAB25|Rab25	GO_PYRUVATE_METABOLIC_PROCESS	SARC	2.6e-19	6e-13	FALSE
858963	Protein_data	RAD50|Rad50	GO_PYRUVATE_METABOLIC_PROCESS	SARC	1.7e-17	3.8e-11	FALSE
858964	Protein_data	RICTOR|Rictor	GO_PYRUVATE_METABOLIC_PROCESS	SARC	4.5e-23	1e-16	FALSE
858965	Protein_data	SFRS1|SF2	GO_PYRUVATE_METABOLIC_PROCESS	SARC	1.4e-14	3.1e-08	FALSE
858966	Protein_data	SMAD4|Smad4	GO_PYRUVATE_METABOLIC_PROCESS	SARC	4e-10	0.00091	FALSE
858967	Protein_data	SRC|Src	GO_PYRUVATE_METABOLIC_PROCESS	SARC	5e-16	1.1e-09	FALSE
858968	Protein_data	SYK|Syk	GO_PYRUVATE_METABOLIC_PROCESS	SARC	1.5e-15	3.4e-09	FALSE
858969	Protein_data	C12ORF5|TIGAR	GO_PYRUVATE_METABOLIC_PROCESS	SARC	7.4e-12	1.7e-05	FALSE
858970	Protein_data	TSC1|TSC1	GO_PYRUVATE_METABOLIC_PROCESS	SARC	4.3e-11	9.8e-05	FALSE
858971	Protein_data	TGM2|Transglutaminase	GO_PYRUVATE_METABOLIC_PROCESS	SARC	1.2e-08	0.027	FALSE
858972	Protein_data	VHL|VHL	GO_PYRUVATE_METABOLIC_PROCESS	SARC	7.4e-17	1.7e-10	FALSE
858973	Protein_data	YAP1|YAP_pS127	GO_PYRUVATE_METABOLIC_PROCESS	SARC	3.1e-10	0.00071	FALSE
858974	Protein_data	CTNNB1|alpha-Catenin	GO_PYRUVATE_METABOLIC_PROCESS	SARC	6.2e-13	1.4e-06	FALSE
858975	Protein_data	BIRC2 |cIAP	GO_PYRUVATE_METABOLIC_PROCESS	SARC	7.2e-14	1.6e-07	FALSE
858976	Protein_data	EEF2|eEF2	GO_PYRUVATE_METABOLIC_PROCESS	SARC	2.9e-11	6.5e-05	FALSE
858977	Protein_data	CDKN1A|p21	GO_PYRUVATE_METABOLIC_PROCESS	SARC	2.9e-12	6.6e-06	TRUE
858978	Protein_data	CDKN1B|p27	GO_PYRUVATE_METABOLIC_PROCESS	SARC	4.4e-14	1e-07	FALSE
858979	Protein_data	RPS6KB1|p70S6K	GO_PYRUVATE_METABOLIC_PROCESS	SARC	2.7e-09	0.0062	FALSE
858980	Protein_data	ACVRL1|ACVRL1	GO_REACTIVE_OXYGEN_SPECIES_METABOLIC_PROCESS	SARC	2.9e-09	0.0066	FALSE
858981	Protein_data	PRKAA1|AMPK_alpha	GO_REACTIVE_OXYGEN_SPECIES_METABOLIC_PROCESS	SARC	1.5e-11	3.3e-05	FALSE
858982	Protein_data	ATM|ATM	GO_REACTIVE_OXYGEN_SPECIES_METABOLIC_PROCESS	SARC	3e-11	6.9e-05	TRUE
858983	Protein_data	AKT1 AKT2 AKT3|Akt_pS473	GO_REACTIVE_OXYGEN_SPECIES_METABOLIC_PROCESS	SARC	1.3e-12	2.9e-06	FALSE
858984	Protein_data	AKT1 AKT2 AKT3|Akt_pT308	GO_REACTIVE_OXYGEN_SPECIES_METABOLIC_PROCESS	SARC	4.1e-15	9.3e-09	FALSE
858985	Protein_data	ANXA1|Annexin-1	GO_REACTIVE_OXYGEN_SPECIES_METABOLIC_PROCESS	SARC	7e-11	0.00016	FALSE
858986	Protein_data	BAX|Bax	GO_REACTIVE_OXYGEN_SPECIES_METABOLIC_PROCESS	SARC	1.7e-11	3.9e-05	FALSE
858987	Protein_data	CDC2|CDK1	GO_REACTIVE_OXYGEN_SPECIES_METABOLIC_PROCESS	SARC	2.5e-13	5.7e-07	FALSE
858988	Protein_data	CASP7|Caspase-7_cleavedD198	GO_REACTIVE_OXYGEN_SPECIES_METABOLIC_PROCESS	SARC	1.7e-09	0.0038	FALSE
858989	Protein_data	CHEK1|Chk1_pS345	GO_REACTIVE_OXYGEN_SPECIES_METABOLIC_PROCESS	SARC	6.4e-15	1.5e-08	FALSE
858990	Protein_data	CLDN7|Claudin-7	GO_REACTIVE_OXYGEN_SPECIES_METABOLIC_PROCESS	SARC	6.9e-09	0.016	FALSE
858991	Protein_data	CDH1|E-Cadherin	GO_REACTIVE_OXYGEN_SPECIES_METABOLIC_PROCESS	SARC	1.8e-12	4.1e-06	FALSE
858992	Protein_data	ETS1|ETS-1	GO_REACTIVE_OXYGEN_SPECIES_METABOLIC_PROCESS	SARC	2.2e-09	0.005	FALSE
858993	Protein_data	FOXO3|FOXO3a_pS318_S321	GO_REACTIVE_OXYGEN_SPECIES_METABOLIC_PROCESS	SARC	2.9e-15	6.6e-09	FALSE
858994	Protein_data	GSK3A GSK3B|GSK3-alpha-beta_pS21_S9	GO_REACTIVE_OXYGEN_SPECIES_METABOLIC_PROCESS	SARC	2e-14	4.6e-08	FALSE
858995	Protein_data	GSK3A GSK3B|GSK3_pS9	GO_REACTIVE_OXYGEN_SPECIES_METABOLIC_PROCESS	SARC	5.7e-16	1.3e-09	FALSE
858996	Protein_data	LCK|Lck	GO_REACTIVE_OXYGEN_SPECIES_METABOLIC_PROCESS	SARC	8.8e-09	0.02	FALSE
858997	Protein_data	ERRFI1|MIG-6	GO_REACTIVE_OXYGEN_SPECIES_METABOLIC_PROCESS	SARC	2.8e-09	0.0063	FALSE
858998	Protein_data	MYH11|MYH11	GO_REACTIVE_OXYGEN_SPECIES_METABOLIC_PROCESS	SARC	1.8e-19	4.1e-13	TRUE
858999	Protein_data	PGR|PR	GO_REACTIVE_OXYGEN_SPECIES_METABOLIC_PROCESS	SARC	5.6e-09	0.013	TRUE
859000	Protein_data	PREX1|PREX1	GO_REACTIVE_OXYGEN_SPECIES_METABOLIC_PROCESS	SARC	1.7e-11	3.9e-05	TRUE
859001	Protein_data	RAB25|Rab25	GO_REACTIVE_OXYGEN_SPECIES_METABOLIC_PROCESS	SARC	4.1e-19	9.3e-13	FALSE
859002	Protein_data	RAD50|Rad50	GO_REACTIVE_OXYGEN_SPECIES_METABOLIC_PROCESS	SARC	1.9e-15	4.2e-09	FALSE
859003	Protein_data	RICTOR|Rictor	GO_REACTIVE_OXYGEN_SPECIES_METABOLIC_PROCESS	SARC	1.1e-20	2.5e-14	FALSE
859004	Protein_data	RPS6|S6	GO_REACTIVE_OXYGEN_SPECIES_METABOLIC_PROCESS	SARC	1.6e-08	0.037	FALSE
859005	Protein_data	SFRS1|SF2	GO_REACTIVE_OXYGEN_SPECIES_METABOLIC_PROCESS	SARC	4.3e-14	9.7e-08	FALSE
859006	Protein_data	SMAD4|Smad4	GO_REACTIVE_OXYGEN_SPECIES_METABOLIC_PROCESS	SARC	4.8e-09	0.011	FALSE
859007	Protein_data	SRC|Src	GO_REACTIVE_OXYGEN_SPECIES_METABOLIC_PROCESS	SARC	4.8e-19	1.1e-12	FALSE
859008	Protein_data	SYK|Syk	GO_REACTIVE_OXYGEN_SPECIES_METABOLIC_PROCESS	SARC	6.3e-16	1.4e-09	FALSE
859009	Protein_data	C12ORF5|TIGAR	GO_REACTIVE_OXYGEN_SPECIES_METABOLIC_PROCESS	SARC	4.6e-12	1e-05	FALSE
859010	Protein_data	TSC1|TSC1	GO_REACTIVE_OXYGEN_SPECIES_METABOLIC_PROCESS	SARC	1.6e-09	0.0037	FALSE
859011	Protein_data	VHL|VHL	GO_REACTIVE_OXYGEN_SPECIES_METABOLIC_PROCESS	SARC	1.6e-18	3.7e-12	FALSE
859012	Protein_data	YAP1|YAP_pS127	GO_REACTIVE_OXYGEN_SPECIES_METABOLIC_PROCESS	SARC	2.5e-11	5.8e-05	FALSE
859013	Protein_data	CTNNB1|alpha-Catenin	GO_REACTIVE_OXYGEN_SPECIES_METABOLIC_PROCESS	SARC	3e-12	6.7e-06	FALSE
859014	Protein_data	BIRC2 |cIAP	GO_REACTIVE_OXYGEN_SPECIES_METABOLIC_PROCESS	SARC	3.5e-14	8.1e-08	FALSE
859015	Protein_data	EEF2|eEF2	GO_REACTIVE_OXYGEN_SPECIES_METABOLIC_PROCESS	SARC	1.2e-12	2.7e-06	FALSE
859016	Protein_data	CDKN1A|p21	GO_REACTIVE_OXYGEN_SPECIES_METABOLIC_PROCESS	SARC	1.9e-14	4.3e-08	TRUE
859017	Protein_data	CDKN1B|p27	GO_REACTIVE_OXYGEN_SPECIES_METABOLIC_PROCESS	SARC	4.4e-13	1e-06	FALSE
859018	Protein_data	RPS6KB1|p70S6K	GO_REACTIVE_OXYGEN_SPECIES_METABOLIC_PROCESS	SARC	4.9e-10	0.0011	FALSE
859019	Protein_data	PRKAA1|AMPK_alpha	GO_RECEPTOR_METABOLIC_PROCESS	SARC	8.2e-09	0.019	FALSE
859020	Protein_data	AKT1 AKT2 AKT3|Akt_pS473	GO_RECEPTOR_METABOLIC_PROCESS	SARC	1.7e-11	3.9e-05	FALSE
859021	Protein_data	AKT1 AKT2 AKT3|Akt_pT308	GO_RECEPTOR_METABOLIC_PROCESS	SARC	1.5e-13	3.4e-07	FALSE
859022	Protein_data	ANXA1|Annexin-1	GO_RECEPTOR_METABOLIC_PROCESS	SARC	8.4e-15	1.9e-08	FALSE
859023	Protein_data	BAX|Bax	GO_RECEPTOR_METABOLIC_PROCESS	SARC	3.6e-10	0.00081	FALSE
859024	Protein_data	CASP7|Caspase-7_cleavedD198	GO_RECEPTOR_METABOLIC_PROCESS	SARC	3.4e-12	7.7e-06	FALSE
859025	Protein_data	CHEK1|Chk1_pS345	GO_RECEPTOR_METABOLIC_PROCESS	SARC	1.6e-14	3.5e-08	FALSE
859026	Protein_data	CLDN7|Claudin-7	GO_RECEPTOR_METABOLIC_PROCESS	SARC	1e-08	0.024	FALSE
859027	Protein_data	FOXO3|FOXO3a_pS318_S321	GO_RECEPTOR_METABOLIC_PROCESS	SARC	1.5e-12	3.4e-06	FALSE
859028	Protein_data	GSK3A GSK3B|GSK3-alpha-beta_pS21_S9	GO_RECEPTOR_METABOLIC_PROCESS	SARC	1e-11	2.3e-05	FALSE
859029	Protein_data	GSK3A GSK3B|GSK3_pS9	GO_RECEPTOR_METABOLIC_PROCESS	SARC	1.2e-14	2.7e-08	FALSE
859030	Protein_data	LCK|Lck	GO_RECEPTOR_METABOLIC_PROCESS	SARC	4.9e-13	1.1e-06	FALSE
859031	Protein_data	ERRFI1|MIG-6	GO_RECEPTOR_METABOLIC_PROCESS	SARC	1.3e-11	3.1e-05	FALSE
859032	Protein_data	MYH11|MYH11	GO_RECEPTOR_METABOLIC_PROCESS	SARC	3.1e-15	7.1e-09	FALSE
859033	Protein_data	PREX1|PREX1	GO_RECEPTOR_METABOLIC_PROCESS	SARC	5.2e-15	1.2e-08	TRUE
859034	Protein_data	RAB25|Rab25	GO_RECEPTOR_METABOLIC_PROCESS	SARC	8.6e-16	2e-09	FALSE
859035	Protein_data	RAD50|Rad50	GO_RECEPTOR_METABOLIC_PROCESS	SARC	3.2e-12	7.3e-06	TRUE
859036	Protein_data	RICTOR|Rictor	GO_RECEPTOR_METABOLIC_PROCESS	SARC	1.1e-18	2.4e-12	FALSE
859037	Protein_data	SFRS1|SF2	GO_RECEPTOR_METABOLIC_PROCESS	SARC	3.5e-16	8e-10	FALSE
859038	Protein_data	SRC|Src	GO_RECEPTOR_METABOLIC_PROCESS	SARC	2.4e-15	5.4e-09	FALSE
859039	Protein_data	SYK|Syk	GO_RECEPTOR_METABOLIC_PROCESS	SARC	1.1e-21	2.6e-15	FALSE
859040	Protein_data	C12ORF5|TIGAR	GO_RECEPTOR_METABOLIC_PROCESS	SARC	3.3e-12	7.6e-06	FALSE
859041	Protein_data	VHL|VHL	GO_RECEPTOR_METABOLIC_PROCESS	SARC	1.4e-13	3.2e-07	FALSE
859042	Protein_data	YAP1|YAP_pS127	GO_RECEPTOR_METABOLIC_PROCESS	SARC	2.4e-10	0.00055	FALSE
859043	Protein_data	CTNNB1|alpha-Catenin	GO_RECEPTOR_METABOLIC_PROCESS	SARC	4.4e-12	1e-05	FALSE
859044	Protein_data	BIRC2 |cIAP	GO_RECEPTOR_METABOLIC_PROCESS	SARC	6.7e-14	1.5e-07	FALSE
859045	Protein_data	EEF2|eEF2	GO_RECEPTOR_METABOLIC_PROCESS	SARC	4.6e-10	0.001	FALSE
859046	Protein_data	CDKN1A|p21	GO_RECEPTOR_METABOLIC_PROCESS	SARC	5.9e-12	1.3e-05	TRUE
859047	Protein_data	CDKN1B|p27	GO_RECEPTOR_METABOLIC_PROCESS	SARC	3.1e-14	7e-08	FALSE
859048	Protein_data	ACVRL1|ACVRL1	GO_RETINAL_METABOLIC_PROCESS	SARC	3.7e-13	8.4e-07	FALSE
859049	Protein_data	PRKAA1|AMPK_alpha	GO_RETINAL_METABOLIC_PROCESS	SARC	9.7e-14	2.2e-07	FALSE
859050	Protein_data	ATM|ATM	GO_RETINAL_METABOLIC_PROCESS	SARC	1.4e-08	0.033	TRUE
859051	Protein_data	AKT1 AKT2 AKT3|Akt_pS473	GO_RETINAL_METABOLIC_PROCESS	SARC	7.1e-14	1.6e-07	FALSE
859052	Protein_data	AKT1 AKT2 AKT3|Akt_pT308	GO_RETINAL_METABOLIC_PROCESS	SARC	4.1e-15	9.3e-09	FALSE
859053	Protein_data	BAX|Bax	GO_RETINAL_METABOLIC_PROCESS	SARC	9.6e-10	0.0022	FALSE
859054	Protein_data	CDC2|CDK1	GO_RETINAL_METABOLIC_PROCESS	SARC	2.5e-13	5.6e-07	FALSE
859055	Protein_data	CAV1|Caveolin-1	GO_RETINAL_METABOLIC_PROCESS	SARC	1.1e-12	2.6e-06	FALSE
859056	Protein_data	CHEK1|Chk1_pS345	GO_RETINAL_METABOLIC_PROCESS	SARC	3.4e-11	7.7e-05	FALSE
859057	Protein_data	CDH1|E-Cadherin	GO_RETINAL_METABOLIC_PROCESS	SARC	2.5e-09	0.0057	FALSE
859058	Protein_data	FASN|FASN	GO_RETINAL_METABOLIC_PROCESS	SARC	2.3e-10	0.00053	FALSE
859059	Protein_data	FOXO3|FOXO3a_pS318_S321	GO_RETINAL_METABOLIC_PROCESS	SARC	9.1e-17	2.1e-10	FALSE
859060	Protein_data	GSK3A GSK3B|GSK3-alpha-beta_pS21_S9	GO_RETINAL_METABOLIC_PROCESS	SARC	1.3e-14	3.1e-08	FALSE
859061	Protein_data	GSK3A GSK3B|GSK3_pS9	GO_RETINAL_METABOLIC_PROCESS	SARC	1.8e-16	4.2e-10	FALSE
859062	Protein_data	MYH11|MYH11	GO_RETINAL_METABOLIC_PROCESS	SARC	2.7e-21	6.1e-15	FALSE
859063	Protein_data	PGR|PR	GO_RETINAL_METABOLIC_PROCESS	SARC	7.6e-13	1.7e-06	FALSE
859064	Protein_data	PREX1|PREX1	GO_RETINAL_METABOLIC_PROCESS	SARC	2.7e-10	6e-04	FALSE
859065	Protein_data	RAB11A RAB11B|Rab11	GO_RETINAL_METABOLIC_PROCESS	SARC	1.8e-08	0.042	FALSE
859066	Protein_data	RAB25|Rab25	GO_RETINAL_METABOLIC_PROCESS	SARC	1.6e-20	3.7e-14	FALSE
859067	Protein_data	RAD50|Rad50	GO_RETINAL_METABOLIC_PROCESS	SARC	4.2e-17	9.6e-11	FALSE
859068	Protein_data	RICTOR|Rictor	GO_RETINAL_METABOLIC_PROCESS	SARC	1e-23	2.3e-17	FALSE
859069	Protein_data	RPS6|S6	GO_RETINAL_METABOLIC_PROCESS	SARC	2.2e-09	0.0051	FALSE
859070	Protein_data	SFRS1|SF2	GO_RETINAL_METABOLIC_PROCESS	SARC	8.1e-11	0.00018	FALSE
859071	Protein_data	SMAD1|Smad1	GO_RETINAL_METABOLIC_PROCESS	SARC	1.1e-09	0.0026	FALSE
859072	Protein_data	SRC|Src	GO_RETINAL_METABOLIC_PROCESS	SARC	3.6e-17	8.3e-11	FALSE
859073	Protein_data	SYK|Syk	GO_RETINAL_METABOLIC_PROCESS	SARC	1.4e-11	3.2e-05	FALSE
859074	Protein_data	C12ORF5|TIGAR	GO_RETINAL_METABOLIC_PROCESS	SARC	1.5e-09	0.0034	FALSE
859075	Protein_data	TSC1|TSC1	GO_RETINAL_METABOLIC_PROCESS	SARC	2e-13	4.5e-07	FALSE
859076	Protein_data	TGM2|Transglutaminase	GO_RETINAL_METABOLIC_PROCESS	SARC	2.7e-10	6e-04	FALSE
859077	Protein_data	VHL|VHL	GO_RETINAL_METABOLIC_PROCESS	SARC	8.8e-20	2e-13	FALSE
859078	Protein_data	YAP1|YAP_pS127	GO_RETINAL_METABOLIC_PROCESS	SARC	3.9e-12	8.8e-06	FALSE
859079	Protein_data	CTNNB1|alpha-Catenin	GO_RETINAL_METABOLIC_PROCESS	SARC	1.8e-09	0.0042	FALSE
859080	Protein_data	BIRC2 |cIAP	GO_RETINAL_METABOLIC_PROCESS	SARC	2.7e-12	6.1e-06	FALSE
859081	Protein_data	EEF2|eEF2	GO_RETINAL_METABOLIC_PROCESS	SARC	1.6e-12	3.5e-06	FALSE
859082	Protein_data	CDKN1A|p21	GO_RETINAL_METABOLIC_PROCESS	SARC	1.2e-13	2.6e-07	FALSE
859083	Protein_data	CDKN1B|p27	GO_RETINAL_METABOLIC_PROCESS	SARC	4.7e-13	1.1e-06	FALSE
859084	Protein_data	RPS6KB1|p70S6K	GO_RETINAL_METABOLIC_PROCESS	SARC	4.4e-11	1e-04	FALSE
859085	Protein_data	RPS6KB1|p70S6K_pT389	GO_RETINAL_METABOLIC_PROCESS	SARC	1.9e-10	0.00042	FALSE
859086	Protein_data	ACVRL1|ACVRL1	GO_RETINOL_METABOLIC_PROCESS	SARC	4.8e-10	0.0011	TRUE
859087	Protein_data	PRKAA1|AMPK_alpha	GO_RETINOL_METABOLIC_PROCESS	SARC	4.6e-12	1e-05	FALSE
859088	Protein_data	ATM|ATM	GO_RETINOL_METABOLIC_PROCESS	SARC	2e-08	0.044	FALSE
859089	Protein_data	AKT1 AKT2 AKT3|Akt_pS473	GO_RETINOL_METABOLIC_PROCESS	SARC	1.9e-11	4.4e-05	FALSE
859090	Protein_data	AKT1 AKT2 AKT3|Akt_pT308	GO_RETINOL_METABOLIC_PROCESS	SARC	6.8e-13	1.6e-06	FALSE
859091	Protein_data	BAX|Bax	GO_RETINOL_METABOLIC_PROCESS	SARC	2.2e-08	0.05	FALSE
859092	Protein_data	CDC2|CDK1	GO_RETINOL_METABOLIC_PROCESS	SARC	2.1e-11	4.8e-05	FALSE
859093	Protein_data	CAV1|Caveolin-1	GO_RETINOL_METABOLIC_PROCESS	SARC	1.3e-13	2.9e-07	FALSE
859094	Protein_data	CHEK1|Chk1_pS345	GO_RETINOL_METABOLIC_PROCESS	SARC	3.4e-09	0.0077	FALSE
859095	Protein_data	FOXO3|FOXO3a_pS318_S321	GO_RETINOL_METABOLIC_PROCESS	SARC	1.4e-13	3.1e-07	TRUE
859096	Protein_data	GAPDH|GAPDH	GO_RETINOL_METABOLIC_PROCESS	SARC	6.2e-09	0.014	FALSE
859097	Protein_data	GSK3A GSK3B|GSK3-alpha-beta_pS21_S9	GO_RETINOL_METABOLIC_PROCESS	SARC	1.2e-12	2.8e-06	FALSE
859098	Protein_data	GSK3A GSK3B|GSK3_pS9	GO_RETINOL_METABOLIC_PROCESS	SARC	3.7e-14	8.5e-08	FALSE
859099	Protein_data	MYH11|MYH11	GO_RETINOL_METABOLIC_PROCESS	SARC	8.5e-15	1.9e-08	FALSE
859100	Protein_data	PREX1|PREX1	GO_RETINOL_METABOLIC_PROCESS	SARC	4.7e-09	0.011	FALSE
859101	Protein_data	RAB25|Rab25	GO_RETINOL_METABOLIC_PROCESS	SARC	3.8e-14	8.7e-08	FALSE
859102	Protein_data	RAD50|Rad50	GO_RETINOL_METABOLIC_PROCESS	SARC	5.5e-12	1.3e-05	FALSE
859103	Protein_data	RICTOR|Rictor	GO_RETINOL_METABOLIC_PROCESS	SARC	4.2e-19	9.5e-13	FALSE
859104	Protein_data	SFRS1|SF2	GO_RETINOL_METABOLIC_PROCESS	SARC	9.2e-09	0.021	FALSE
859105	Protein_data	SRC|Src	GO_RETINOL_METABOLIC_PROCESS	SARC	1.8e-11	4.1e-05	FALSE
859106	Protein_data	SYK|Syk	GO_RETINOL_METABOLIC_PROCESS	SARC	3.1e-10	7e-04	FALSE
859107	Protein_data	TSC1|TSC1	GO_RETINOL_METABOLIC_PROCESS	SARC	4.1e-11	9.3e-05	FALSE
859108	Protein_data	TGM2|Transglutaminase	GO_RETINOL_METABOLIC_PROCESS	SARC	1.9e-08	0.043	TRUE
859109	Protein_data	VHL|VHL	GO_RETINOL_METABOLIC_PROCESS	SARC	5.3e-13	1.2e-06	TRUE
859110	Protein_data	YAP1|YAP_pS127	GO_RETINOL_METABOLIC_PROCESS	SARC	8e-11	0.00018	FALSE
859111	Protein_data	BIRC2 |cIAP	GO_RETINOL_METABOLIC_PROCESS	SARC	1.3e-09	0.003	FALSE
859112	Protein_data	CDKN1A|p21	GO_RETINOL_METABOLIC_PROCESS	SARC	1.1e-10	0.00026	TRUE
859113	Protein_data	RPS6KB1|p70S6K	GO_RETINOL_METABOLIC_PROCESS	SARC	1.7e-08	0.04	TRUE
859114	Protein_data	RPS6KB1|p70S6K_pT389	GO_RETINOL_METABOLIC_PROCESS	SARC	2.3e-09	0.0051	FALSE
859115	Protein_data	AKT1 AKT2 AKT3|Akt_pS473	GO_RIBONUCLEOSIDE_BISPHOSPHATE_METABOLIC_PROCESS	SARC	2.2e-15	4.9e-09	FALSE
859116	Protein_data	AKT1 AKT2 AKT3|Akt_pT308	GO_RIBONUCLEOSIDE_BISPHOSPHATE_METABOLIC_PROCESS	SARC	5.7e-15	1.3e-08	FALSE
859117	Protein_data	ANXA1|Annexin-1	GO_RIBONUCLEOSIDE_BISPHOSPHATE_METABOLIC_PROCESS	SARC	1.3e-12	3.1e-06	FALSE
859118	Protein_data	BCL2|Bcl-2	GO_RIBONUCLEOSIDE_BISPHOSPHATE_METABOLIC_PROCESS	SARC	2.3e-10	0.00051	FALSE
859119	Protein_data	CHEK1|Chk1_pS345	GO_RIBONUCLEOSIDE_BISPHOSPHATE_METABOLIC_PROCESS	SARC	6.7e-12	1.5e-05	FALSE
859120	Protein_data	CLDN7|Claudin-7	GO_RIBONUCLEOSIDE_BISPHOSPHATE_METABOLIC_PROCESS	SARC	3.1e-10	7e-04	FALSE
859121	Protein_data	FOXO3|FOXO3a_pS318_S321	GO_RIBONUCLEOSIDE_BISPHOSPHATE_METABOLIC_PROCESS	SARC	1.2e-12	2.8e-06	FALSE
859122	Protein_data	GSK3A GSK3B|GSK3-alpha-beta_pS21_S9	GO_RIBONUCLEOSIDE_BISPHOSPHATE_METABOLIC_PROCESS	SARC	1e-11	2.3e-05	FALSE
859123	Protein_data	GSK3A GSK3B|GSK3_pS9	GO_RIBONUCLEOSIDE_BISPHOSPHATE_METABOLIC_PROCESS	SARC	1.6e-16	3.6e-10	FALSE
859124	Protein_data	ERRFI1|MIG-6	GO_RIBONUCLEOSIDE_BISPHOSPHATE_METABOLIC_PROCESS	SARC	2.2e-09	0.0051	FALSE
859125	Protein_data	MYH11|MYH11	GO_RIBONUCLEOSIDE_BISPHOSPHATE_METABOLIC_PROCESS	SARC	1.8e-16	4.1e-10	TRUE
859126	Protein_data	RAB25|Rab25	GO_RIBONUCLEOSIDE_BISPHOSPHATE_METABOLIC_PROCESS	SARC	1e-16	2.4e-10	FALSE
859127	Protein_data	RAD50|Rad50	GO_RIBONUCLEOSIDE_BISPHOSPHATE_METABOLIC_PROCESS	SARC	1.8e-14	4.1e-08	FALSE
859128	Protein_data	RICTOR|Rictor	GO_RIBONUCLEOSIDE_BISPHOSPHATE_METABOLIC_PROCESS	SARC	4.7e-13	1.1e-06	FALSE
859129	Protein_data	SFRS1|SF2	GO_RIBONUCLEOSIDE_BISPHOSPHATE_METABOLIC_PROCESS	SARC	4.8e-16	1.1e-09	FALSE
859130	Protein_data	SYK|Syk	GO_RIBONUCLEOSIDE_BISPHOSPHATE_METABOLIC_PROCESS	SARC	7.6e-11	0.00017	FALSE
859131	Protein_data	VHL|VHL	GO_RIBONUCLEOSIDE_BISPHOSPHATE_METABOLIC_PROCESS	SARC	2.1e-15	4.7e-09	TRUE
859132	Protein_data	YAP1|YAP_pS127	GO_RIBONUCLEOSIDE_BISPHOSPHATE_METABOLIC_PROCESS	SARC	1.4e-10	0.00032	FALSE
859133	Protein_data	CTNNB1|alpha-Catenin	GO_RIBONUCLEOSIDE_BISPHOSPHATE_METABOLIC_PROCESS	SARC	3.3e-11	7.5e-05	TRUE
859134	Protein_data	BIRC2 |cIAP	GO_RIBONUCLEOSIDE_BISPHOSPHATE_METABOLIC_PROCESS	SARC	1.9e-08	0.044	FALSE
859135	Protein_data	EEF2|eEF2	GO_RIBONUCLEOSIDE_BISPHOSPHATE_METABOLIC_PROCESS	SARC	3.2e-09	0.0073	FALSE
859136	Protein_data	CDKN1A|p21	GO_RIBONUCLEOSIDE_BISPHOSPHATE_METABOLIC_PROCESS	SARC	7e-15	1.6e-08	TRUE
859137	Protein_data	CDKN1B|p27	GO_RIBONUCLEOSIDE_BISPHOSPHATE_METABOLIC_PROCESS	SARC	4.8e-13	1.1e-06	FALSE
859138	Protein_data	YWHAB|14-3-3_beta	GO_RIBONUCLEOSIDE_DIPHOSPHATE_METABOLIC_PROCESS	SARC	1.4e-10	0.00031	FALSE
859139	Protein_data	EIF4EBP1|4E-BP1_pS65	GO_RIBONUCLEOSIDE_DIPHOSPHATE_METABOLIC_PROCESS	SARC	3.3e-10	0.00074	FALSE
859140	Protein_data	AKT1 AKT2 AKT3|Akt_pS473	GO_RIBONUCLEOSIDE_DIPHOSPHATE_METABOLIC_PROCESS	SARC	1.3e-15	3e-09	FALSE
859141	Protein_data	AKT1 AKT2 AKT3|Akt_pT308	GO_RIBONUCLEOSIDE_DIPHOSPHATE_METABOLIC_PROCESS	SARC	8.2e-16	1.9e-09	FALSE
859142	Protein_data	ANXA1|Annexin-1	GO_RIBONUCLEOSIDE_DIPHOSPHATE_METABOLIC_PROCESS	SARC	6.8e-16	1.5e-09	FALSE
859143	Protein_data	ANXA7 |Annexin_VII	GO_RIBONUCLEOSIDE_DIPHOSPHATE_METABOLIC_PROCESS	SARC	1.3e-08	0.029	FALSE
859144	Protein_data	BAX|Bax	GO_RIBONUCLEOSIDE_DIPHOSPHATE_METABOLIC_PROCESS	SARC	4.5e-10	0.001	FALSE
859145	Protein_data	CDC2|CDK1	GO_RIBONUCLEOSIDE_DIPHOSPHATE_METABOLIC_PROCESS	SARC	1.1e-08	0.026	FALSE
859146	Protein_data	CASP7|Caspase-7_cleavedD198	GO_RIBONUCLEOSIDE_DIPHOSPHATE_METABOLIC_PROCESS	SARC	2.5e-12	5.7e-06	FALSE
859147	Protein_data	CHEK1|Chk1_pS345	GO_RIBONUCLEOSIDE_DIPHOSPHATE_METABOLIC_PROCESS	SARC	2.5e-13	5.7e-07	FALSE
859148	Protein_data	CLDN7|Claudin-7	GO_RIBONUCLEOSIDE_DIPHOSPHATE_METABOLIC_PROCESS	SARC	3.2e-09	0.0074	FALSE
859149	Protein_data	CDH1|E-Cadherin	GO_RIBONUCLEOSIDE_DIPHOSPHATE_METABOLIC_PROCESS	SARC	1.7e-08	0.038	FALSE
859150	Protein_data	FOXO3|FOXO3a_pS318_S321	GO_RIBONUCLEOSIDE_DIPHOSPHATE_METABOLIC_PROCESS	SARC	5.8e-09	0.013	FALSE
859151	Protein_data	GAPDH|GAPDH	GO_RIBONUCLEOSIDE_DIPHOSPHATE_METABOLIC_PROCESS	SARC	9.4e-09	0.021	FALSE
859152	Protein_data	GSK3A GSK3B|GSK3-alpha-beta_pS21_S9	GO_RIBONUCLEOSIDE_DIPHOSPHATE_METABOLIC_PROCESS	SARC	2.6e-12	5.8e-06	FALSE
859153	Protein_data	GSK3A GSK3B|GSK3_pS9	GO_RIBONUCLEOSIDE_DIPHOSPHATE_METABOLIC_PROCESS	SARC	4.2e-17	9.6e-11	FALSE
859154	Protein_data	LCK|Lck	GO_RIBONUCLEOSIDE_DIPHOSPHATE_METABOLIC_PROCESS	SARC	1.8e-12	4e-06	FALSE
859155	Protein_data	MYH11|MYH11	GO_RIBONUCLEOSIDE_DIPHOSPHATE_METABOLIC_PROCESS	SARC	3.4e-13	7.7e-07	FALSE
859156	Protein_data	PREX1|PREX1	GO_RIBONUCLEOSIDE_DIPHOSPHATE_METABOLIC_PROCESS	SARC	2.4e-10	0.00054	TRUE
859157	Protein_data	RAB11A RAB11B|Rab11	GO_RIBONUCLEOSIDE_DIPHOSPHATE_METABOLIC_PROCESS	SARC	1e-10	0.00023	FALSE
859158	Protein_data	RAB25|Rab25	GO_RIBONUCLEOSIDE_DIPHOSPHATE_METABOLIC_PROCESS	SARC	2.1e-11	4.8e-05	TRUE
859159	Protein_data	RAD50|Rad50	GO_RIBONUCLEOSIDE_DIPHOSPHATE_METABOLIC_PROCESS	SARC	8.9e-10	0.002	TRUE
859160	Protein_data	RAD51|Rad51	GO_RIBONUCLEOSIDE_DIPHOSPHATE_METABOLIC_PROCESS	SARC	3.9e-10	0.00089	FALSE
859161	Protein_data	RICTOR|Rictor	GO_RIBONUCLEOSIDE_DIPHOSPHATE_METABOLIC_PROCESS	SARC	9.4e-16	2.1e-09	FALSE
859162	Protein_data	SFRS1|SF2	GO_RIBONUCLEOSIDE_DIPHOSPHATE_METABOLIC_PROCESS	SARC	3.6e-12	8.1e-06	FALSE
859163	Protein_data	SMAD4|Smad4	GO_RIBONUCLEOSIDE_DIPHOSPHATE_METABOLIC_PROCESS	SARC	5.5e-09	0.012	FALSE
859164	Protein_data	SRC|Src	GO_RIBONUCLEOSIDE_DIPHOSPHATE_METABOLIC_PROCESS	SARC	1.8e-08	0.041	FALSE
859165	Protein_data	SYK|Syk	GO_RIBONUCLEOSIDE_DIPHOSPHATE_METABOLIC_PROCESS	SARC	2.2e-16	5.1e-10	FALSE
859166	Protein_data	C12ORF5|TIGAR	GO_RIBONUCLEOSIDE_DIPHOSPHATE_METABOLIC_PROCESS	SARC	8.5e-09	0.019	FALSE
859167	Protein_data	VHL|VHL	GO_RIBONUCLEOSIDE_DIPHOSPHATE_METABOLIC_PROCESS	SARC	6.5e-14	1.5e-07	FALSE
859168	Protein_data	YAP1|YAP	GO_RIBONUCLEOSIDE_DIPHOSPHATE_METABOLIC_PROCESS	SARC	5.6e-09	0.013	FALSE
859169	Protein_data	YAP1|YAP_pS127	GO_RIBONUCLEOSIDE_DIPHOSPHATE_METABOLIC_PROCESS	SARC	5.1e-09	0.012	FALSE
859170	Protein_data	CTNNB2|beta-Catenin	GO_RIBONUCLEOSIDE_DIPHOSPHATE_METABOLIC_PROCESS	SARC	1.1e-08	0.026	FALSE
859171	Protein_data	BIRC2 |cIAP	GO_RIBONUCLEOSIDE_DIPHOSPHATE_METABOLIC_PROCESS	SARC	6.5e-12	1.5e-05	FALSE
859172	Protein_data	CDKN1A|p21	GO_RIBONUCLEOSIDE_DIPHOSPHATE_METABOLIC_PROCESS	SARC	2.9e-10	0.00065	TRUE
859173	Protein_data	AKT1 AKT2 AKT3|Akt_pS473	GO_SECONDARY_METABOLIC_PROCESS	SARC	1.6e-08	0.035	FALSE
859174	Protein_data	AKT1 AKT2 AKT3|Akt_pT308	GO_SECONDARY_METABOLIC_PROCESS	SARC	8.2e-09	0.019	FALSE
859175	Protein_data	ANXA1|Annexin-1	GO_SECONDARY_METABOLIC_PROCESS	SARC	6.5e-11	0.00015	FALSE
859176	Protein_data	BAX|Bax	GO_SECONDARY_METABOLIC_PROCESS	SARC	9.6e-09	0.022	FALSE
859177	Protein_data	CDC2|CDK1	GO_SECONDARY_METABOLIC_PROCESS	SARC	3.3e-13	7.4e-07	FALSE
859178	Protein_data	CHEK1|Chk1_pS345	GO_SECONDARY_METABOLIC_PROCESS	SARC	2.6e-11	5.9e-05	FALSE
859179	Protein_data	CDH1|E-Cadherin	GO_SECONDARY_METABOLIC_PROCESS	SARC	1.2e-09	0.0026	FALSE
859180	Protein_data	GSK3A GSK3B|GSK3-alpha-beta_pS21_S9	GO_SECONDARY_METABOLIC_PROCESS	SARC	1.3e-08	0.029	FALSE
859181	Protein_data	GSK3A GSK3B|GSK3_pS9	GO_SECONDARY_METABOLIC_PROCESS	SARC	2.5e-10	0.00057	FALSE
859182	Protein_data	MYH11|MYH11	GO_SECONDARY_METABOLIC_PROCESS	SARC	1.9e-14	4.3e-08	FALSE
859183	Protein_data	RAB25|Rab25	GO_SECONDARY_METABOLIC_PROCESS	SARC	8.6e-14	2e-07	TRUE
859184	Protein_data	RAD50|Rad50	GO_SECONDARY_METABOLIC_PROCESS	SARC	1.6e-09	0.0035	FALSE
859185	Protein_data	RICTOR|Rictor	GO_SECONDARY_METABOLIC_PROCESS	SARC	4.2e-16	9.5e-10	FALSE
859186	Protein_data	SFRS1|SF2	GO_SECONDARY_METABOLIC_PROCESS	SARC	1.7e-13	3.9e-07	FALSE
859187	Protein_data	SRC|Src	GO_SECONDARY_METABOLIC_PROCESS	SARC	9.9e-11	0.00022	FALSE
859188	Protein_data	SYK|Syk	GO_SECONDARY_METABOLIC_PROCESS	SARC	2.6e-10	6e-04	FALSE
859189	Protein_data	VHL|VHL	GO_SECONDARY_METABOLIC_PROCESS	SARC	5.5e-15	1.2e-08	FALSE
859190	Protein_data	CTNNB1|alpha-Catenin	GO_SECONDARY_METABOLIC_PROCESS	SARC	3e-11	6.9e-05	FALSE
859191	Protein_data	BIRC2 |cIAP	GO_SECONDARY_METABOLIC_PROCESS	SARC	5.5e-13	1.3e-06	FALSE
859192	Protein_data	RPS6KB1|p70S6K	GO_SECONDARY_METABOLIC_PROCESS	SARC	2.3e-10	0.00053	TRUE
859193	Protein_data	ANXA1|Annexin-1	GO_SECONDARY_METABOLITE_BIOSYNTHETIC_PROCESS	SARC	6.6e-11	0.00015	FALSE
859194	Protein_data	BAX|Bax	GO_SECONDARY_METABOLITE_BIOSYNTHETIC_PROCESS	SARC	2.6e-09	0.006	FALSE
859195	Protein_data	CDC2|CDK1	GO_SECONDARY_METABOLITE_BIOSYNTHETIC_PROCESS	SARC	4e-09	0.0092	FALSE
859196	Protein_data	CHEK1|Chk1_pS345	GO_SECONDARY_METABOLITE_BIOSYNTHETIC_PROCESS	SARC	1.2e-08	0.026	FALSE
859197	Protein_data	CDH1|E-Cadherin	GO_SECONDARY_METABOLITE_BIOSYNTHETIC_PROCESS	SARC	5.8e-10	0.0013	FALSE
859198	Protein_data	GSK3A GSK3B|GSK3_pS9	GO_SECONDARY_METABOLITE_BIOSYNTHETIC_PROCESS	SARC	1.9e-08	0.042	FALSE
859199	Protein_data	MYH11|MYH11	GO_SECONDARY_METABOLITE_BIOSYNTHETIC_PROCESS	SARC	1.9e-11	4.2e-05	FALSE
859200	Protein_data	RAB25|Rab25	GO_SECONDARY_METABOLITE_BIOSYNTHETIC_PROCESS	SARC	8.4e-12	1.9e-05	FALSE
859201	Protein_data	RAD50|Rad50	GO_SECONDARY_METABOLITE_BIOSYNTHETIC_PROCESS	SARC	1e-10	0.00023	FALSE
859202	Protein_data	RICTOR|Rictor	GO_SECONDARY_METABOLITE_BIOSYNTHETIC_PROCESS	SARC	1.3e-14	2.9e-08	FALSE
859203	Protein_data	SFRS1|SF2	GO_SECONDARY_METABOLITE_BIOSYNTHETIC_PROCESS	SARC	9.9e-09	0.022	FALSE
859204	Protein_data	SRC|Src	GO_SECONDARY_METABOLITE_BIOSYNTHETIC_PROCESS	SARC	3.2e-09	0.0072	FALSE
859205	Protein_data	SYK|Syk	GO_SECONDARY_METABOLITE_BIOSYNTHETIC_PROCESS	SARC	2e-13	4.5e-07	FALSE
859206	Protein_data	VHL|VHL	GO_SECONDARY_METABOLITE_BIOSYNTHETIC_PROCESS	SARC	8e-12	1.8e-05	FALSE
859207	Protein_data	CDKN1B|p27	GO_SECONDARY_METABOLITE_BIOSYNTHETIC_PROCESS	SARC	1.2e-08	0.028	FALSE
859208	Protein_data	MYH11|MYH11	GO_SERINE_FAMILY_AMINO_ACID_METABOLIC_PROCESS	SARC	8.8e-09	0.02	FALSE
859209	Protein_data	ACVRL1|ACVRL1	GO_SEROTONIN_METABOLIC_PROCESS	SARC	3.7e-11	8.5e-05	TRUE
859210	Protein_data	FOXO3|FOXO3a_pS318_S321	GO_SEROTONIN_METABOLIC_PROCESS	SARC	2.4e-11	5.4e-05	TRUE
859211	Protein_data	MYH11|MYH11	GO_SEROTONIN_METABOLIC_PROCESS	SARC	5.4e-12	1.2e-05	FALSE
859212	Protein_data	RAB25|Rab25	GO_SEROTONIN_METABOLIC_PROCESS	SARC	1.4e-11	3.1e-05	FALSE
859213	Protein_data	RICTOR|Rictor	GO_SEROTONIN_METABOLIC_PROCESS	SARC	5.8e-11	0.00013	FALSE
859214	Protein_data	SRC|Src	GO_SEROTONIN_METABOLIC_PROCESS	SARC	6.8e-10	0.0016	FALSE
859215	Protein_data	VHL|VHL	GO_SEROTONIN_METABOLIC_PROCESS	SARC	1.1e-10	0.00025	TRUE
859216	Protein_data	EEF2|eEF2	GO_SEROTONIN_METABOLIC_PROCESS	SARC	2e-08	0.046	FALSE
859217	Protein_data	CDKN1B|p27	GO_SEROTONIN_METABOLIC_PROCESS	SARC	5e-09	0.011	FALSE
859218	Protein_data	ACVRL1|ACVRL1	GO_SMALL_MOLECULE_METABOLIC_PROCESS	SARC	3.8e-15	8.6e-09	FALSE
859219	Protein_data	PRKAA1|AMPK_alpha	GO_SMALL_MOLECULE_METABOLIC_PROCESS	SARC	2.7e-18	6e-12	FALSE
859220	Protein_data	ATM|ATM	GO_SMALL_MOLECULE_METABOLIC_PROCESS	SARC	1.4e-08	0.032	TRUE
859221	Protein_data	AKT1 AKT2 AKT3|Akt_pS473	GO_SMALL_MOLECULE_METABOLIC_PROCESS	SARC	1.3e-13	3.1e-07	FALSE
859222	Protein_data	AKT1 AKT2 AKT3|Akt_pT308	GO_SMALL_MOLECULE_METABOLIC_PROCESS	SARC	1e-14	2.3e-08	FALSE
859223	Protein_data	ANXA1|Annexin-1	GO_SMALL_MOLECULE_METABOLIC_PROCESS	SARC	5.7e-11	0.00013	FALSE
859224	Protein_data	BAX|Bax	GO_SMALL_MOLECULE_METABOLIC_PROCESS	SARC	1e-11	2.4e-05	FALSE
859225	Protein_data	MS4A1|CD20	GO_SMALL_MOLECULE_METABOLIC_PROCESS	SARC	1.6e-08	0.035	FALSE
859226	Protein_data	CDC2|CDK1	GO_SMALL_MOLECULE_METABOLIC_PROCESS	SARC	3.1e-16	7.1e-10	FALSE
859227	Protein_data	CASP7|Caspase-7_cleavedD198	GO_SMALL_MOLECULE_METABOLIC_PROCESS	SARC	2e-11	4.6e-05	FALSE
859228	Protein_data	CAV1|Caveolin-1	GO_SMALL_MOLECULE_METABOLIC_PROCESS	SARC	3.1e-10	7e-04	FALSE
859229	Protein_data	CHEK1|Chk1_pS345	GO_SMALL_MOLECULE_METABOLIC_PROCESS	SARC	1.6e-13	3.6e-07	FALSE
859230	Protein_data	CLDN7|Claudin-7	GO_SMALL_MOLECULE_METABOLIC_PROCESS	SARC	5.4e-09	0.012	FALSE
859231	Protein_data	CDH1|E-Cadherin	GO_SMALL_MOLECULE_METABOLIC_PROCESS	SARC	2e-15	4.5e-09	FALSE
859232	Protein_data	FASN|FASN	GO_SMALL_MOLECULE_METABOLIC_PROCESS	SARC	1.6e-10	0.00037	TRUE
859233	Protein_data	FOXO3|FOXO3a_pS318_S321	GO_SMALL_MOLECULE_METABOLIC_PROCESS	SARC	4.8e-18	1.1e-11	FALSE
859234	Protein_data	GAPDH|GAPDH	GO_SMALL_MOLECULE_METABOLIC_PROCESS	SARC	5.2e-10	0.0012	FALSE
859235	Protein_data	GSK3A GSK3B|GSK3-alpha-beta_pS21_S9	GO_SMALL_MOLECULE_METABOLIC_PROCESS	SARC	1.2e-14	2.6e-08	FALSE
859236	Protein_data	GSK3A GSK3B|GSK3_pS9	GO_SMALL_MOLECULE_METABOLIC_PROCESS	SARC	2.7e-17	6.2e-11	FALSE
859237	Protein_data	LCK|Lck	GO_SMALL_MOLECULE_METABOLIC_PROCESS	SARC	1.8e-08	0.041	FALSE
859238	Protein_data	MYH11|MYH11	GO_SMALL_MOLECULE_METABOLIC_PROCESS	SARC	1.1e-24	2.4e-18	TRUE
859239	Protein_data	PGR|PR	GO_SMALL_MOLECULE_METABOLIC_PROCESS	SARC	6.5e-15	1.5e-08	TRUE
859240	Protein_data	PREX1|PREX1	GO_SMALL_MOLECULE_METABOLIC_PROCESS	SARC	2.7e-11	6.2e-05	FALSE
859241	Protein_data	RAB25|Rab25	GO_SMALL_MOLECULE_METABOLIC_PROCESS	SARC	4.2e-24	9.5e-18	FALSE
859242	Protein_data	RAD50|Rad50	GO_SMALL_MOLECULE_METABOLIC_PROCESS	SARC	6.1e-22	1.4e-15	FALSE
859243	Protein_data	RICTOR|Rictor	GO_SMALL_MOLECULE_METABOLIC_PROCESS	SARC	1.8e-27	4.2e-21	FALSE
859244	Protein_data	RPS6|S6	GO_SMALL_MOLECULE_METABOLIC_PROCESS	SARC	1.9e-09	0.0043	FALSE
859245	Protein_data	SFRS1|SF2	GO_SMALL_MOLECULE_METABOLIC_PROCESS	SARC	5.8e-15	1.3e-08	FALSE
859246	Protein_data	SMAD1|Smad1	GO_SMALL_MOLECULE_METABOLIC_PROCESS	SARC	5.8e-09	0.013	TRUE
859247	Protein_data	SRC|Src	GO_SMALL_MOLECULE_METABOLIC_PROCESS	SARC	1.2e-18	2.7e-12	FALSE
859248	Protein_data	SYK|Syk	GO_SMALL_MOLECULE_METABOLIC_PROCESS	SARC	1e-14	2.3e-08	FALSE
859249	Protein_data	C12ORF5|TIGAR	GO_SMALL_MOLECULE_METABOLIC_PROCESS	SARC	1.3e-08	0.029	FALSE
859250	Protein_data	TSC1|TSC1	GO_SMALL_MOLECULE_METABOLIC_PROCESS	SARC	1.1e-14	2.6e-08	FALSE
859251	Protein_data	TGM2|Transglutaminase	GO_SMALL_MOLECULE_METABOLIC_PROCESS	SARC	4.8e-11	0.00011	TRUE
859252	Protein_data	VHL|VHL	GO_SMALL_MOLECULE_METABOLIC_PROCESS	SARC	5.5e-21	1.2e-14	FALSE
859253	Protein_data	YAP1|YAP	GO_SMALL_MOLECULE_METABOLIC_PROCESS	SARC	3e-09	0.0069	FALSE
859254	Protein_data	YAP1|YAP_pS127	GO_SMALL_MOLECULE_METABOLIC_PROCESS	SARC	2.4e-13	5.4e-07	FALSE
859255	Protein_data	CTNNB1|alpha-Catenin	GO_SMALL_MOLECULE_METABOLIC_PROCESS	SARC	7.3e-15	1.7e-08	FALSE
859256	Protein_data	BIRC2 |cIAP	GO_SMALL_MOLECULE_METABOLIC_PROCESS	SARC	1.4e-14	3.1e-08	FALSE
859257	Protein_data	EEF2|eEF2	GO_SMALL_MOLECULE_METABOLIC_PROCESS	SARC	6e-13	1.4e-06	FALSE
859258	Protein_data	CDKN1A|p21	GO_SMALL_MOLECULE_METABOLIC_PROCESS	SARC	1.1e-15	2.6e-09	TRUE
859259	Protein_data	CDKN1B|p27	GO_SMALL_MOLECULE_METABOLIC_PROCESS	SARC	4.4e-16	1e-09	FALSE
859260	Protein_data	RPS6KB1|p70S6K	GO_SMALL_MOLECULE_METABOLIC_PROCESS	SARC	2.1e-12	4.7e-06	TRUE
859261	Protein_data	RPS6KB1|p70S6K_pT389	GO_SMALL_MOLECULE_METABOLIC_PROCESS	SARC	3.2e-10	0.00073	FALSE
859262	Protein_data	AR|AR	GO_SNRNA_METABOLIC_PROCESS	SARC	6.2e-09	0.014	FALSE
859263	Protein_data	BAX|Bax	GO_SNRNA_METABOLIC_PROCESS	SARC	1.1e-08	0.024	FALSE
859264	Protein_data	CHEK1|Chk1_pS345	GO_SNRNA_METABOLIC_PROCESS	SARC	6.8e-09	0.016	TRUE
859265	Protein_data	GSK3A GSK3B|GSK3_pS9	GO_SNRNA_METABOLIC_PROCESS	SARC	1e-08	0.024	FALSE
859266	Protein_data	MYH11|MYH11	GO_SNRNA_METABOLIC_PROCESS	SARC	1.1e-10	0.00024	TRUE
859267	Protein_data	PREX1|PREX1	GO_SNRNA_METABOLIC_PROCESS	SARC	8.9e-12	2e-05	FALSE
859268	Protein_data	RAB25|Rab25	GO_SNRNA_METABOLIC_PROCESS	SARC	1.4e-13	3.2e-07	FALSE
859269	Protein_data	RAD50|Rad50	GO_SNRNA_METABOLIC_PROCESS	SARC	7.5e-10	0.0017	FALSE
859270	Protein_data	RICTOR|Rictor	GO_SNRNA_METABOLIC_PROCESS	SARC	6.3e-16	1.4e-09	FALSE
859271	Protein_data	SRC|Src	GO_SNRNA_METABOLIC_PROCESS	SARC	9.2e-10	0.0021	FALSE
859272	Protein_data	SYK|Syk	GO_SNRNA_METABOLIC_PROCESS	SARC	3.9e-13	8.8e-07	FALSE
859273	Protein_data	VHL|VHL	GO_SNRNA_METABOLIC_PROCESS	SARC	1.2e-11	2.7e-05	FALSE
859274	Protein_data	BIRC2 |cIAP	GO_SNRNA_METABOLIC_PROCESS	SARC	9.6e-11	0.00022	FALSE
859275	Protein_data	EEF2|eEF2	GO_SNRNA_METABOLIC_PROCESS	SARC	3.5e-10	8e-04	FALSE
859276	Protein_data	CDKN1B|p27	GO_SNRNA_METABOLIC_PROCESS	SARC	1.2e-14	2.8e-08	FALSE
859277	Protein_data	YWHAE|14-3-3_epsilon	GO_SPHINGOLIPID_METABOLIC_PROCESS	SARC	1.2e-09	0.0028	FALSE
859278	Protein_data	ACVRL1|ACVRL1	GO_SPHINGOLIPID_METABOLIC_PROCESS	SARC	1.7e-12	3.8e-06	FALSE
859279	Protein_data	PRKAA1|AMPK_alpha	GO_SPHINGOLIPID_METABOLIC_PROCESS	SARC	1.1e-13	2.5e-07	TRUE
859280	Protein_data	AR|AR	GO_SPHINGOLIPID_METABOLIC_PROCESS	SARC	2.6e-10	0.00059	FALSE
859281	Protein_data	ATM|ATM	GO_SPHINGOLIPID_METABOLIC_PROCESS	SARC	5.8e-11	0.00013	TRUE
859282	Protein_data	AKT1 AKT2 AKT3|Akt_pS473	GO_SPHINGOLIPID_METABOLIC_PROCESS	SARC	1e-13	2.3e-07	FALSE
859283	Protein_data	AKT1 AKT2 AKT3|Akt_pT308	GO_SPHINGOLIPID_METABOLIC_PROCESS	SARC	1.1e-15	2.6e-09	FALSE
859284	Protein_data	ANXA1|Annexin-1	GO_SPHINGOLIPID_METABOLIC_PROCESS	SARC	1.3e-09	0.0029	FALSE
859285	Protein_data	BAX|Bax	GO_SPHINGOLIPID_METABOLIC_PROCESS	SARC	4.9e-14	1.1e-07	FALSE
859286	Protein_data	MS4A1|CD20	GO_SPHINGOLIPID_METABOLIC_PROCESS	SARC	1.2e-10	0.00027	FALSE
859287	Protein_data	CDC2|CDK1	GO_SPHINGOLIPID_METABOLIC_PROCESS	SARC	3.5e-15	8e-09	FALSE
859288	Protein_data	CASP7|Caspase-7_cleavedD198	GO_SPHINGOLIPID_METABOLIC_PROCESS	SARC	1.2e-10	0.00027	TRUE
859289	Protein_data	CAV1|Caveolin-1	GO_SPHINGOLIPID_METABOLIC_PROCESS	SARC	4.4e-10	0.00099	TRUE
859290	Protein_data	CHEK1|Chk1_pS345	GO_SPHINGOLIPID_METABOLIC_PROCESS	SARC	1e-13	2.3e-07	TRUE
859291	Protein_data	CDH1|E-Cadherin	GO_SPHINGOLIPID_METABOLIC_PROCESS	SARC	1.1e-10	0.00024	FALSE
859292	Protein_data	ETS1|ETS-1	GO_SPHINGOLIPID_METABOLIC_PROCESS	SARC	7.3e-10	0.0017	FALSE
859293	Protein_data	FASN|FASN	GO_SPHINGOLIPID_METABOLIC_PROCESS	SARC	5.2e-12	1.2e-05	TRUE
859294	Protein_data	FOXO3|FOXO3a_pS318_S321	GO_SPHINGOLIPID_METABOLIC_PROCESS	SARC	1.5e-16	3.5e-10	FALSE
859295	Protein_data	GAPDH|GAPDH	GO_SPHINGOLIPID_METABOLIC_PROCESS	SARC	2e-15	4.6e-09	FALSE
859296	Protein_data	GSK3A GSK3B|GSK3-alpha-beta_pS21_S9	GO_SPHINGOLIPID_METABOLIC_PROCESS	SARC	1.6e-13	3.6e-07	FALSE
859297	Protein_data	GSK3A GSK3B|GSK3_pS9	GO_SPHINGOLIPID_METABOLIC_PROCESS	SARC	9.4e-16	2.1e-09	FALSE
859298	Protein_data	ERBB2|HER2	GO_SPHINGOLIPID_METABOLIC_PROCESS	SARC	1.9e-10	0.00043	FALSE
859299	Protein_data	LCK|Lck	GO_SPHINGOLIPID_METABOLIC_PROCESS	SARC	1.4e-08	0.033	FALSE
859300	Protein_data	ERRFI1|MIG-6	GO_SPHINGOLIPID_METABOLIC_PROCESS	SARC	9.3e-11	0.00021	FALSE
859301	Protein_data	MYH11|MYH11	GO_SPHINGOLIPID_METABOLIC_PROCESS	SARC	3.3e-23	7.5e-17	TRUE
859302	Protein_data	MYH9|Myosin-IIa_pS1943	GO_SPHINGOLIPID_METABOLIC_PROCESS	SARC	6.3e-11	0.00014	FALSE
859303	Protein_data	SERPINE1|PAI-1	GO_SPHINGOLIPID_METABOLIC_PROCESS	SARC	3.5e-10	8e-04	TRUE
859304	Protein_data	PGR|PR	GO_SPHINGOLIPID_METABOLIC_PROCESS	SARC	4.2e-13	9.7e-07	TRUE
859305	Protein_data	PREX1|PREX1	GO_SPHINGOLIPID_METABOLIC_PROCESS	SARC	6.2e-13	1.4e-06	FALSE
859306	Protein_data	RAB11A RAB11B|Rab11	GO_SPHINGOLIPID_METABOLIC_PROCESS	SARC	2.1e-08	0.047	FALSE
859307	Protein_data	RAB25|Rab25	GO_SPHINGOLIPID_METABOLIC_PROCESS	SARC	2.6e-23	5.8e-17	FALSE
859308	Protein_data	RAD50|Rad50	GO_SPHINGOLIPID_METABOLIC_PROCESS	SARC	3.1e-17	6.9e-11	FALSE
859309	Protein_data	RICTOR|Rictor	GO_SPHINGOLIPID_METABOLIC_PROCESS	SARC	1.2e-23	2.8e-17	FALSE
859310	Protein_data	RPS6|S6	GO_SPHINGOLIPID_METABOLIC_PROCESS	SARC	1.6e-10	0.00036	FALSE
859311	Protein_data	SFRS1|SF2	GO_SPHINGOLIPID_METABOLIC_PROCESS	SARC	1.4e-11	3.1e-05	FALSE
859312	Protein_data	SMAD4|Smad4	GO_SPHINGOLIPID_METABOLIC_PROCESS	SARC	4.3e-09	0.0099	FALSE
859313	Protein_data	SRC|Src	GO_SPHINGOLIPID_METABOLIC_PROCESS	SARC	2.1e-20	4.9e-14	FALSE
859314	Protein_data	SYK|Syk	GO_SPHINGOLIPID_METABOLIC_PROCESS	SARC	1.5e-15	3.4e-09	FALSE
859315	Protein_data	C12ORF5|TIGAR	GO_SPHINGOLIPID_METABOLIC_PROCESS	SARC	1.7e-10	0.00039	FALSE
859316	Protein_data	TSC1|TSC1	GO_SPHINGOLIPID_METABOLIC_PROCESS	SARC	1.8e-12	4.1e-06	FALSE
859317	Protein_data	TGM2|Transglutaminase	GO_SPHINGOLIPID_METABOLIC_PROCESS	SARC	1.3e-11	2.8e-05	TRUE
859318	Protein_data	VHL|VHL	GO_SPHINGOLIPID_METABOLIC_PROCESS	SARC	2.5e-19	5.6e-13	FALSE
859319	Protein_data	YAP1|YAP_pS127	GO_SPHINGOLIPID_METABOLIC_PROCESS	SARC	1.3e-11	3e-05	FALSE
859320	Protein_data	CTNNB1|alpha-Catenin	GO_SPHINGOLIPID_METABOLIC_PROCESS	SARC	4.1e-10	0.00092	FALSE
859321	Protein_data	BIRC2 |cIAP	GO_SPHINGOLIPID_METABOLIC_PROCESS	SARC	8e-15	1.8e-08	FALSE
859322	Protein_data	EEF2|eEF2	GO_SPHINGOLIPID_METABOLIC_PROCESS	SARC	4.1e-20	9.4e-14	FALSE
859323	Protein_data	CDKN1A|p21	GO_SPHINGOLIPID_METABOLIC_PROCESS	SARC	4.9e-12	1.1e-05	TRUE
859324	Protein_data	CDKN1B|p27	GO_SPHINGOLIPID_METABOLIC_PROCESS	SARC	1.1e-16	2.4e-10	FALSE
859325	Protein_data	RPS6KB1|p70S6K	GO_SPHINGOLIPID_METABOLIC_PROCESS	SARC	5.7e-10	0.0013	TRUE
859326	Protein_data	ACVRL1|ACVRL1	GO_STEROID_METABOLIC_PROCESS	SARC	9.1e-09	0.021	FALSE
859327	Protein_data	PRKAA1|AMPK_alpha	GO_STEROID_METABOLIC_PROCESS	SARC	2.1e-09	0.0048	FALSE
859328	Protein_data	AKT1 AKT2 AKT3|Akt_pS473	GO_STEROID_METABOLIC_PROCESS	SARC	4.8e-13	1.1e-06	FALSE
859329	Protein_data	AKT1 AKT2 AKT3|Akt_pT308	GO_STEROID_METABOLIC_PROCESS	SARC	5.6e-14	1.3e-07	FALSE
859330	Protein_data	ANXA1|Annexin-1	GO_STEROID_METABOLIC_PROCESS	SARC	1.8e-10	0.00041	FALSE
859331	Protein_data	BAX|Bax	GO_STEROID_METABOLIC_PROCESS	SARC	7.5e-11	0.00017	FALSE
859332	Protein_data	BCL2|Bcl-2	GO_STEROID_METABOLIC_PROCESS	SARC	1.8e-08	0.042	TRUE
859333	Protein_data	CDC2|CDK1	GO_STEROID_METABOLIC_PROCESS	SARC	3.5e-09	0.008	FALSE
859334	Protein_data	CASP7|Caspase-7_cleavedD198	GO_STEROID_METABOLIC_PROCESS	SARC	4.1e-10	0.00092	FALSE
859335	Protein_data	CHEK1|Chk1_pS345	GO_STEROID_METABOLIC_PROCESS	SARC	2.6e-10	0.00058	FALSE
859336	Protein_data	CLDN7|Claudin-7	GO_STEROID_METABOLIC_PROCESS	SARC	1.4e-08	0.032	FALSE
859337	Protein_data	CDH1|E-Cadherin	GO_STEROID_METABOLIC_PROCESS	SARC	8.7e-10	0.002	FALSE
859338	Protein_data	FOXO3|FOXO3a_pS318_S321	GO_STEROID_METABOLIC_PROCESS	SARC	3.2e-14	7.3e-08	FALSE
859339	Protein_data	GSK3A GSK3B|GSK3-alpha-beta_pS21_S9	GO_STEROID_METABOLIC_PROCESS	SARC	4e-10	0.00091	FALSE
859340	Protein_data	GSK3A GSK3B|GSK3_pS9	GO_STEROID_METABOLIC_PROCESS	SARC	1.2e-13	2.7e-07	FALSE
859341	Protein_data	ERRFI1|MIG-6	GO_STEROID_METABOLIC_PROCESS	SARC	6.6e-12	1.5e-05	FALSE
859342	Protein_data	MYH11|MYH11	GO_STEROID_METABOLIC_PROCESS	SARC	3.7e-18	8.5e-12	FALSE
859343	Protein_data	SERPINE1|PAI-1	GO_STEROID_METABOLIC_PROCESS	SARC	8.6e-09	0.02	TRUE
859344	Protein_data	PGR|PR	GO_STEROID_METABOLIC_PROCESS	SARC	1.4e-13	3.2e-07	FALSE
859345	Protein_data	PREX1|PREX1	GO_STEROID_METABOLIC_PROCESS	SARC	4.1e-12	9.3e-06	TRUE
859346	Protein_data	RAB25|Rab25	GO_STEROID_METABOLIC_PROCESS	SARC	5.8e-19	1.3e-12	FALSE
859347	Protein_data	RAD50|Rad50	GO_STEROID_METABOLIC_PROCESS	SARC	4e-15	9.2e-09	TRUE
859348	Protein_data	RICTOR|Rictor	GO_STEROID_METABOLIC_PROCESS	SARC	7.3e-17	1.7e-10	FALSE
859349	Protein_data	SFRS1|SF2	GO_STEROID_METABOLIC_PROCESS	SARC	3.7e-11	8.5e-05	FALSE
859350	Protein_data	SRC|Src	GO_STEROID_METABOLIC_PROCESS	SARC	1.3e-14	2.9e-08	FALSE
859351	Protein_data	SYK|Syk	GO_STEROID_METABOLIC_PROCESS	SARC	4.7e-16	1.1e-09	FALSE
859352	Protein_data	C12ORF5|TIGAR	GO_STEROID_METABOLIC_PROCESS	SARC	3.3e-09	0.0075	FALSE
859353	Protein_data	TSC1|TSC1	GO_STEROID_METABOLIC_PROCESS	SARC	1.2e-10	0.00028	FALSE
859354	Protein_data	TGM2|Transglutaminase	GO_STEROID_METABOLIC_PROCESS	SARC	1.5e-08	0.035	TRUE
859355	Protein_data	VHL|VHL	GO_STEROID_METABOLIC_PROCESS	SARC	1.8e-13	4.1e-07	FALSE
859356	Protein_data	YAP1|YAP	GO_STEROID_METABOLIC_PROCESS	SARC	5.5e-09	0.012	FALSE
859357	Protein_data	YAP1|YAP_pS127	GO_STEROID_METABOLIC_PROCESS	SARC	5.1e-11	0.00011	FALSE
859358	Protein_data	CTNNB1|alpha-Catenin	GO_STEROID_METABOLIC_PROCESS	SARC	1.5e-11	3.4e-05	FALSE
859359	Protein_data	BIRC2 |cIAP	GO_STEROID_METABOLIC_PROCESS	SARC	1.3e-12	2.9e-06	FALSE
859360	Protein_data	EEF2|eEF2	GO_STEROID_METABOLIC_PROCESS	SARC	8.3e-14	1.9e-07	FALSE
859361	Protein_data	CDKN1A|p21	GO_STEROID_METABOLIC_PROCESS	SARC	7e-12	1.6e-05	TRUE
859362	Protein_data	CDKN1B|p27	GO_STEROID_METABOLIC_PROCESS	SARC	1e-17	2.3e-11	FALSE
859363	Protein_data	EIF4EBP1|4E-BP1_pS65	GO_STEROL_METABOLIC_PROCESS	SARC	1.1e-09	0.0025	FALSE
859364	Protein_data	TP53BP1|53BP1	GO_STEROL_METABOLIC_PROCESS	SARC	3.5e-11	7.9e-05	TRUE
859365	Protein_data	ARAF|A-Raf_pS299	GO_STEROL_METABOLIC_PROCESS	SARC	2e-08	0.046	FALSE
859366	Protein_data	ACVRL1|ACVRL1	GO_STEROL_METABOLIC_PROCESS	SARC	1.4e-15	3.3e-09	FALSE
859367	Protein_data	PRKAA1|AMPK_alpha	GO_STEROL_METABOLIC_PROCESS	SARC	2.2e-18	5.1e-12	FALSE
859368	Protein_data	ATM|ATM	GO_STEROL_METABOLIC_PROCESS	SARC	4.4e-10	0.001	FALSE
859369	Protein_data	AKT1 AKT2 AKT3|Akt_pS473	GO_STEROL_METABOLIC_PROCESS	SARC	6.1e-13	1.4e-06	FALSE
859370	Protein_data	AKT1 AKT2 AKT3|Akt_pT308	GO_STEROL_METABOLIC_PROCESS	SARC	9e-16	2e-09	FALSE
859371	Protein_data	ANXA1|Annexin-1	GO_STEROL_METABOLIC_PROCESS	SARC	5e-13	1.1e-06	FALSE
859372	Protein_data	BAP1|Bap1-c-4	GO_STEROL_METABOLIC_PROCESS	SARC	6.5e-09	0.015	FALSE
859373	Protein_data	BAX|Bax	GO_STEROL_METABOLIC_PROCESS	SARC	9.5e-12	2.2e-05	FALSE
859374	Protein_data	BCL2|Bcl-2	GO_STEROL_METABOLIC_PROCESS	SARC	7.7e-11	0.00018	FALSE
859375	Protein_data	MS4A1|CD20	GO_STEROL_METABOLIC_PROCESS	SARC	5.7e-10	0.0013	FALSE
859376	Protein_data	CDC2|CDK1	GO_STEROL_METABOLIC_PROCESS	SARC	1.1e-12	2.6e-06	FALSE
859377	Protein_data	CASP7|Caspase-7_cleavedD198	GO_STEROL_METABOLIC_PROCESS	SARC	9.9e-13	2.3e-06	TRUE
859378	Protein_data	CAV1|Caveolin-1	GO_STEROL_METABOLIC_PROCESS	SARC	2e-09	0.0045	FALSE
859379	Protein_data	CHEK1|Chk1_pS345	GO_STEROL_METABOLIC_PROCESS	SARC	4.1e-15	9.3e-09	TRUE
859380	Protein_data	CLDN7|Claudin-7	GO_STEROL_METABOLIC_PROCESS	SARC	1.7e-08	0.038	FALSE
859381	Protein_data	CDH1|E-Cadherin	GO_STEROL_METABOLIC_PROCESS	SARC	6.4e-11	0.00015	FALSE
859382	Protein_data	ESR1|ER-alpha_pS118	GO_STEROL_METABOLIC_PROCESS	SARC	1.2e-08	0.026	TRUE
859383	Protein_data	FASN|FASN	GO_STEROL_METABOLIC_PROCESS	SARC	1.2e-10	0.00027	TRUE
859384	Protein_data	FOXO3|FOXO3a_pS318_S321	GO_STEROL_METABOLIC_PROCESS	SARC	1.6e-14	3.6e-08	FALSE
859385	Protein_data	GAPDH|GAPDH	GO_STEROL_METABOLIC_PROCESS	SARC	7.2e-12	1.6e-05	FALSE
859386	Protein_data	GSK3A GSK3B|GSK3-alpha-beta	GO_STEROL_METABOLIC_PROCESS	SARC	1.3e-08	0.029	FALSE
859387	Protein_data	GSK3A GSK3B|GSK3-alpha-beta_pS21_S9	GO_STEROL_METABOLIC_PROCESS	SARC	4.1e-13	9.4e-07	FALSE
859388	Protein_data	GSK3A GSK3B|GSK3_pS9	GO_STEROL_METABOLIC_PROCESS	SARC	8.2e-17	1.9e-10	FALSE
859389	Protein_data	ERBB2|HER2	GO_STEROL_METABOLIC_PROCESS	SARC	2.1e-09	0.0049	FALSE
859390	Protein_data	HSPA1A|HSP70	GO_STEROL_METABOLIC_PROCESS	SARC	4.2e-09	0.0095	FALSE
859391	Protein_data	LCK|Lck	GO_STEROL_METABOLIC_PROCESS	SARC	3e-16	6.9e-10	FALSE
859392	Protein_data	ERRFI1|MIG-6	GO_STEROL_METABOLIC_PROCESS	SARC	1.2e-08	0.026	FALSE
859393	Protein_data	MYH11|MYH11	GO_STEROL_METABOLIC_PROCESS	SARC	2.2e-18	5e-12	TRUE
859394	Protein_data	MYH9|Myosin-IIa_pS1943	GO_STEROL_METABOLIC_PROCESS	SARC	8.3e-11	0.00019	FALSE
859395	Protein_data	SERPINE1|PAI-1	GO_STEROL_METABOLIC_PROCESS	SARC	1.7e-08	0.038	TRUE
859396	Protein_data	PIK3R1|PI3K-p85	GO_STEROL_METABOLIC_PROCESS	SARC	1.1e-10	0.00026	FALSE
859397	Protein_data	PGR|PR	GO_STEROL_METABOLIC_PROCESS	SARC	1.6e-11	3.5e-05	FALSE
859398	Protein_data	PREX1|PREX1	GO_STEROL_METABOLIC_PROCESS	SARC	9.5e-13	2.2e-06	FALSE
859399	Protein_data	RBM15|RBM15	GO_STEROL_METABOLIC_PROCESS	SARC	2.1e-08	0.047	TRUE
859400	Protein_data	RAB11A RAB11B|Rab11	GO_STEROL_METABOLIC_PROCESS	SARC	1.6e-11	3.7e-05	FALSE
859401	Protein_data	RAB25|Rab25	GO_STEROL_METABOLIC_PROCESS	SARC	5.6e-19	1.3e-12	FALSE
859402	Protein_data	RAD50|Rad50	GO_STEROL_METABOLIC_PROCESS	SARC	1.1e-14	2.5e-08	FALSE
859403	Protein_data	RICTOR|Rictor	GO_STEROL_METABOLIC_PROCESS	SARC	1.8e-22	4e-16	FALSE
859404	Protein_data	RPS6|S6	GO_STEROL_METABOLIC_PROCESS	SARC	1.6e-12	3.6e-06	FALSE
859405	Protein_data	SFRS1|SF2	GO_STEROL_METABOLIC_PROCESS	SARC	8.1e-16	1.8e-09	FALSE
859406	Protein_data	SMAD1|Smad1	GO_STEROL_METABOLIC_PROCESS	SARC	1.2e-14	2.8e-08	TRUE
859407	Protein_data	SMAD4|Smad4	GO_STEROL_METABOLIC_PROCESS	SARC	3.6e-09	0.0082	FALSE
859408	Protein_data	SRC|Src	GO_STEROL_METABOLIC_PROCESS	SARC	4.3e-17	9.7e-11	FALSE
859409	Protein_data	SYK|Syk	GO_STEROL_METABOLIC_PROCESS	SARC	4.9e-20	1.1e-13	FALSE
859410	Protein_data	C12ORF5|TIGAR	GO_STEROL_METABOLIC_PROCESS	SARC	3.5e-10	0.00079	FALSE
859411	Protein_data	TSC1|TSC1	GO_STEROL_METABOLIC_PROCESS	SARC	9.2e-12	2.1e-05	FALSE
859412	Protein_data	TGM2|Transglutaminase	GO_STEROL_METABOLIC_PROCESS	SARC	3.7e-12	8.3e-06	TRUE
859413	Protein_data	VHL|VHL	GO_STEROL_METABOLIC_PROCESS	SARC	2.7e-18	6.1e-12	FALSE
859414	Protein_data	YAP1|YAP	GO_STEROL_METABOLIC_PROCESS	SARC	2.5e-10	0.00057	FALSE
859415	Protein_data	YAP1|YAP_pS127	GO_STEROL_METABOLIC_PROCESS	SARC	2.3e-11	5.3e-05	FALSE
859416	Protein_data	CTNNB1|alpha-Catenin	GO_STEROL_METABOLIC_PROCESS	SARC	5.4e-12	1.2e-05	TRUE
859417	Protein_data	CTNNB2|beta-Catenin	GO_STEROL_METABOLIC_PROCESS	SARC	1.1e-10	0.00026	FALSE
859418	Protein_data	BIRC2 |cIAP	GO_STEROL_METABOLIC_PROCESS	SARC	2.5e-11	5.7e-05	FALSE
859419	Protein_data	EEF2|eEF2	GO_STEROL_METABOLIC_PROCESS	SARC	1.8e-13	4e-07	FALSE
859420	Protein_data	EIF4G1|eIF4G	GO_STEROL_METABOLIC_PROCESS	SARC	1.1e-09	0.0026	FALSE
859421	Protein_data	CDKN1A|p21	GO_STEROL_METABOLIC_PROCESS	SARC	1.2e-13	2.7e-07	TRUE
859422	Protein_data	CDKN1B|p27	GO_STEROL_METABOLIC_PROCESS	SARC	1.3e-14	2.9e-08	FALSE
859423	Protein_data	RPS6KB1|p70S6K	GO_STEROL_METABOLIC_PROCESS	SARC	1.7e-11	3.9e-05	TRUE
859424	Protein_data	RPS6KB1|p70S6K_pT389	GO_STEROL_METABOLIC_PROCESS	SARC	9.2e-09	0.021	FALSE
859425	Protein_data	PRKAA1|AMPK_alpha	GO_SULFUR_AMINO_ACID_METABOLIC_PROCESS	SARC	6.2e-09	0.014	FALSE
859426	Protein_data	AKT1 AKT2 AKT3|Akt_pS473	GO_SULFUR_AMINO_ACID_METABOLIC_PROCESS	SARC	2.2e-08	0.049	FALSE
859427	Protein_data	AKT1 AKT2 AKT3|Akt_pT308	GO_SULFUR_AMINO_ACID_METABOLIC_PROCESS	SARC	4.9e-09	0.011	FALSE
859428	Protein_data	BAX|Bax	GO_SULFUR_AMINO_ACID_METABOLIC_PROCESS	SARC	2.2e-08	0.049	FALSE
859429	Protein_data	CDC2|CDK1	GO_SULFUR_AMINO_ACID_METABOLIC_PROCESS	SARC	6.1e-14	1.4e-07	FALSE
859430	Protein_data	FASN|FASN	GO_SULFUR_AMINO_ACID_METABOLIC_PROCESS	SARC	2.1e-11	4.9e-05	FALSE
859431	Protein_data	FOXO3|FOXO3a_pS318_S321	GO_SULFUR_AMINO_ACID_METABOLIC_PROCESS	SARC	3.6e-11	8.2e-05	FALSE
859432	Protein_data	GSK3A GSK3B|GSK3-alpha-beta_pS21_S9	GO_SULFUR_AMINO_ACID_METABOLIC_PROCESS	SARC	2.3e-09	0.0051	FALSE
859433	Protein_data	GSK3A GSK3B|GSK3_pS9	GO_SULFUR_AMINO_ACID_METABOLIC_PROCESS	SARC	9.2e-11	0.00021	FALSE
859434	Protein_data	MYH11|MYH11	GO_SULFUR_AMINO_ACID_METABOLIC_PROCESS	SARC	8.9e-13	2e-06	FALSE
859435	Protein_data	RAB25|Rab25	GO_SULFUR_AMINO_ACID_METABOLIC_PROCESS	SARC	8e-13	1.8e-06	FALSE
859436	Protein_data	RAD50|Rad50	GO_SULFUR_AMINO_ACID_METABOLIC_PROCESS	SARC	6.4e-11	0.00015	FALSE
859437	Protein_data	RICTOR|Rictor	GO_SULFUR_AMINO_ACID_METABOLIC_PROCESS	SARC	1e-12	2.4e-06	FALSE
859438	Protein_data	SRC|Src	GO_SULFUR_AMINO_ACID_METABOLIC_PROCESS	SARC	1.4e-10	0.00031	FALSE
859439	Protein_data	TSC1|TSC1	GO_SULFUR_AMINO_ACID_METABOLIC_PROCESS	SARC	2.2e-08	0.05	FALSE
859440	Protein_data	VHL|VHL	GO_SULFUR_AMINO_ACID_METABOLIC_PROCESS	SARC	4.5e-12	1e-05	FALSE
859441	Protein_data	EEF2|eEF2	GO_SULFUR_AMINO_ACID_METABOLIC_PROCESS	SARC	1.6e-08	0.037	FALSE
859442	Protein_data	CDKN1B|p27	GO_SULFUR_AMINO_ACID_METABOLIC_PROCESS	SARC	1e-11	2.4e-05	FALSE
859443	Protein_data	EIF4EBP1|4E-BP1_pS65	GO_SULFUR_COMPOUND_METABOLIC_PROCESS	SARC	2.9e-09	0.0067	FALSE
859444	Protein_data	ACVRL1|ACVRL1	GO_SULFUR_COMPOUND_METABOLIC_PROCESS	SARC	2.7e-13	6.1e-07	FALSE
859445	Protein_data	PRKAA1|AMPK_alpha	GO_SULFUR_COMPOUND_METABOLIC_PROCESS	SARC	8.6e-16	2e-09	FALSE
859446	Protein_data	AR|AR	GO_SULFUR_COMPOUND_METABOLIC_PROCESS	SARC	4.9e-10	0.0011	FALSE
859447	Protein_data	ATM|ATM	GO_SULFUR_COMPOUND_METABOLIC_PROCESS	SARC	3.2e-09	0.0073	FALSE
859448	Protein_data	AKT1 AKT2 AKT3|Akt_pS473	GO_SULFUR_COMPOUND_METABOLIC_PROCESS	SARC	3.1e-15	7.1e-09	FALSE
859449	Protein_data	AKT1 AKT2 AKT3|Akt_pT308	GO_SULFUR_COMPOUND_METABOLIC_PROCESS	SARC	1.5e-16	3.4e-10	FALSE
859450	Protein_data	ANXA1|Annexin-1	GO_SULFUR_COMPOUND_METABOLIC_PROCESS	SARC	2.9e-10	0.00066	FALSE
859451	Protein_data	BAX|Bax	GO_SULFUR_COMPOUND_METABOLIC_PROCESS	SARC	4.6e-12	1.1e-05	FALSE
859452	Protein_data	MS4A1|CD20	GO_SULFUR_COMPOUND_METABOLIC_PROCESS	SARC	9.8e-09	0.022	FALSE
859453	Protein_data	CDC2|CDK1	GO_SULFUR_COMPOUND_METABOLIC_PROCESS	SARC	7.3e-16	1.7e-09	FALSE
859454	Protein_data	CASP7|Caspase-7_cleavedD198	GO_SULFUR_COMPOUND_METABOLIC_PROCESS	SARC	4.8e-11	0.00011	FALSE
859455	Protein_data	CAV1|Caveolin-1	GO_SULFUR_COMPOUND_METABOLIC_PROCESS	SARC	3.4e-10	0.00077	FALSE
859456	Protein_data	CHEK1|Chk1_pS345	GO_SULFUR_COMPOUND_METABOLIC_PROCESS	SARC	3.2e-15	7.2e-09	FALSE
859457	Protein_data	CLDN7|Claudin-7	GO_SULFUR_COMPOUND_METABOLIC_PROCESS	SARC	2.2e-08	0.049	FALSE
859458	Protein_data	CDH1|E-Cadherin	GO_SULFUR_COMPOUND_METABOLIC_PROCESS	SARC	5.1e-13	1.2e-06	FALSE
859459	Protein_data	ETS1|ETS-1	GO_SULFUR_COMPOUND_METABOLIC_PROCESS	SARC	1.6e-09	0.0037	FALSE
859460	Protein_data	FASN|FASN	GO_SULFUR_COMPOUND_METABOLIC_PROCESS	SARC	5.9e-10	0.0013	FALSE
859461	Protein_data	FOXO3|FOXO3a_pS318_S321	GO_SULFUR_COMPOUND_METABOLIC_PROCESS	SARC	6.6e-20	1.5e-13	FALSE
859462	Protein_data	GSK3A GSK3B|GSK3-alpha-beta_pS21_S9	GO_SULFUR_COMPOUND_METABOLIC_PROCESS	SARC	2.8e-15	6.3e-09	FALSE
859463	Protein_data	GSK3A GSK3B|GSK3_pS9	GO_SULFUR_COMPOUND_METABOLIC_PROCESS	SARC	5.7e-18	1.3e-11	FALSE
859464	Protein_data	ERBB2|HER2	GO_SULFUR_COMPOUND_METABOLIC_PROCESS	SARC	4.7e-09	0.011	TRUE
859465	Protein_data	LCK|Lck	GO_SULFUR_COMPOUND_METABOLIC_PROCESS	SARC	2.8e-10	0.00065	FALSE
859466	Protein_data	ERRFI1|MIG-6	GO_SULFUR_COMPOUND_METABOLIC_PROCESS	SARC	5.8e-11	0.00013	FALSE
859467	Protein_data	MYH11|MYH11	GO_SULFUR_COMPOUND_METABOLIC_PROCESS	SARC	4.6e-24	1e-17	FALSE
859468	Protein_data	PGR|PR	GO_SULFUR_COMPOUND_METABOLIC_PROCESS	SARC	2.5e-12	5.6e-06	FALSE
859469	Protein_data	PREX1|PREX1	GO_SULFUR_COMPOUND_METABOLIC_PROCESS	SARC	6.9e-13	1.6e-06	TRUE
859470	Protein_data	RAB25|Rab25	GO_SULFUR_COMPOUND_METABOLIC_PROCESS	SARC	8.9e-25	2e-18	FALSE
859471	Protein_data	RAD50|Rad50	GO_SULFUR_COMPOUND_METABOLIC_PROCESS	SARC	7e-19	1.6e-12	TRUE
859472	Protein_data	RICTOR|Rictor	GO_SULFUR_COMPOUND_METABOLIC_PROCESS	SARC	1.5e-26	3.5e-20	FALSE
859473	Protein_data	SFRS1|SF2	GO_SULFUR_COMPOUND_METABOLIC_PROCESS	SARC	5.2e-14	1.2e-07	FALSE
859474	Protein_data	SMAD1|Smad1	GO_SULFUR_COMPOUND_METABOLIC_PROCESS	SARC	8.5e-10	0.0019	TRUE
859475	Protein_data	SMAD4|Smad4	GO_SULFUR_COMPOUND_METABOLIC_PROCESS	SARC	1.2e-09	0.0027	TRUE
859476	Protein_data	SRC|Src	GO_SULFUR_COMPOUND_METABOLIC_PROCESS	SARC	2.4e-22	5.4e-16	FALSE
859477	Protein_data	SYK|Syk	GO_SULFUR_COMPOUND_METABOLIC_PROCESS	SARC	6.8e-15	1.5e-08	FALSE
859478	Protein_data	C12ORF5|TIGAR	GO_SULFUR_COMPOUND_METABOLIC_PROCESS	SARC	2e-12	4.6e-06	FALSE
859479	Protein_data	TSC1|TSC1	GO_SULFUR_COMPOUND_METABOLIC_PROCESS	SARC	4.9e-13	1.1e-06	FALSE
859480	Protein_data	TGM2|Transglutaminase	GO_SULFUR_COMPOUND_METABOLIC_PROCESS	SARC	6.2e-10	0.0014	TRUE
859481	Protein_data	VHL|VHL	GO_SULFUR_COMPOUND_METABOLIC_PROCESS	SARC	7.8e-21	1.8e-14	FALSE
859482	Protein_data	YAP1|YAP	GO_SULFUR_COMPOUND_METABOLIC_PROCESS	SARC	1.2e-09	0.0027	FALSE
859483	Protein_data	YAP1|YAP_pS127	GO_SULFUR_COMPOUND_METABOLIC_PROCESS	SARC	1.2e-13	2.7e-07	FALSE
859484	Protein_data	CTNNB1|alpha-Catenin	GO_SULFUR_COMPOUND_METABOLIC_PROCESS	SARC	2.1e-13	4.8e-07	FALSE
859485	Protein_data	BIRC2 |cIAP	GO_SULFUR_COMPOUND_METABOLIC_PROCESS	SARC	5e-14	1.1e-07	FALSE
859486	Protein_data	EEF2|eEF2	GO_SULFUR_COMPOUND_METABOLIC_PROCESS	SARC	1.7e-13	4e-07	FALSE
859487	Protein_data	CDKN1A|p21	GO_SULFUR_COMPOUND_METABOLIC_PROCESS	SARC	2e-13	4.4e-07	TRUE
859488	Protein_data	CDKN1B|p27	GO_SULFUR_COMPOUND_METABOLIC_PROCESS	SARC	1.3e-16	3e-10	FALSE
859489	Protein_data	RPS6KB1|p70S6K	GO_SULFUR_COMPOUND_METABOLIC_PROCESS	SARC	2.1e-10	0.00047	FALSE
859490	Protein_data	RPS6KB1|p70S6K_pT389	GO_SULFUR_COMPOUND_METABOLIC_PROCESS	SARC	3.7e-09	0.0084	FALSE
859491	Protein_data	AKT1 AKT2 AKT3|Akt_pS473	GO_SUPEROXIDE_METABOLIC_PROCESS	SARC	2.4e-10	0.00054	FALSE
859492	Protein_data	AKT1 AKT2 AKT3|Akt_pT308	GO_SUPEROXIDE_METABOLIC_PROCESS	SARC	8.2e-12	1.9e-05	FALSE
859493	Protein_data	ANXA1|Annexin-1	GO_SUPEROXIDE_METABOLIC_PROCESS	SARC	8.7e-10	0.002	FALSE
859494	Protein_data	CDH1|E-Cadherin	GO_SUPEROXIDE_METABOLIC_PROCESS	SARC	6.5e-09	0.015	FALSE
859495	Protein_data	GSK3A GSK3B|GSK3-alpha-beta_pS21_S9	GO_SUPEROXIDE_METABOLIC_PROCESS	SARC	1.6e-08	0.037	FALSE
859496	Protein_data	GSK3A GSK3B|GSK3_pS9	GO_SUPEROXIDE_METABOLIC_PROCESS	SARC	1.9e-10	0.00043	FALSE
859497	Protein_data	ERRFI1|MIG-6	GO_SUPEROXIDE_METABOLIC_PROCESS	SARC	1.7e-08	0.038	FALSE
859498	Protein_data	MYH11|MYH11	GO_SUPEROXIDE_METABOLIC_PROCESS	SARC	6.8e-11	0.00015	FALSE
859499	Protein_data	RAB25|Rab25	GO_SUPEROXIDE_METABOLIC_PROCESS	SARC	1.1e-10	0.00024	TRUE
859500	Protein_data	RAD50|Rad50	GO_SUPEROXIDE_METABOLIC_PROCESS	SARC	1.3e-09	0.003	FALSE
859501	Protein_data	RICTOR|Rictor	GO_SUPEROXIDE_METABOLIC_PROCESS	SARC	2.1e-11	4.7e-05	FALSE
859502	Protein_data	SYK|Syk	GO_SUPEROXIDE_METABOLIC_PROCESS	SARC	1.8e-13	4e-07	FALSE
859503	Protein_data	VHL|VHL	GO_SUPEROXIDE_METABOLIC_PROCESS	SARC	1.1e-13	2.5e-07	FALSE
859504	Protein_data	BIRC2 |cIAP	GO_SUPEROXIDE_METABOLIC_PROCESS	SARC	1.1e-12	2.5e-06	FALSE
859505	Protein_data	ACVRL1|ACVRL1	GO_S_ADENOSYLMETHIONINE_METABOLIC_PROCESS	SARC	2.2e-10	0.00051	FALSE
859506	Protein_data	PRKAA1|AMPK_alpha	GO_S_ADENOSYLMETHIONINE_METABOLIC_PROCESS	SARC	5.6e-09	0.013	FALSE
859507	Protein_data	ATM|ATM	GO_S_ADENOSYLMETHIONINE_METABOLIC_PROCESS	SARC	1.1e-08	0.025	TRUE
859508	Protein_data	AKT1 AKT2 AKT3|Akt_pS473	GO_S_ADENOSYLMETHIONINE_METABOLIC_PROCESS	SARC	4.3e-09	0.0097	TRUE
859509	Protein_data	AKT1 AKT2 AKT3|Akt_pT308	GO_S_ADENOSYLMETHIONINE_METABOLIC_PROCESS	SARC	4.1e-10	0.00092	FALSE
859510	Protein_data	FOXO3|FOXO3a_pS318_S321	GO_S_ADENOSYLMETHIONINE_METABOLIC_PROCESS	SARC	5.8e-10	0.0013	FALSE
859511	Protein_data	GSK3A GSK3B|GSK3-alpha-beta_pS21_S9	GO_S_ADENOSYLMETHIONINE_METABOLIC_PROCESS	SARC	4e-09	0.0092	FALSE
859512	Protein_data	GSK3A GSK3B|GSK3_pS9	GO_S_ADENOSYLMETHIONINE_METABOLIC_PROCESS	SARC	9.2e-11	0.00021	FALSE
859513	Protein_data	MYH11|MYH11	GO_S_ADENOSYLMETHIONINE_METABOLIC_PROCESS	SARC	1.8e-11	4.2e-05	FALSE
859514	Protein_data	RAB25|Rab25	GO_S_ADENOSYLMETHIONINE_METABOLIC_PROCESS	SARC	5.4e-12	1.2e-05	FALSE
859515	Protein_data	RAD50|Rad50	GO_S_ADENOSYLMETHIONINE_METABOLIC_PROCESS	SARC	1.4e-09	0.0031	FALSE
859516	Protein_data	RICTOR|Rictor	GO_S_ADENOSYLMETHIONINE_METABOLIC_PROCESS	SARC	2e-11	4.5e-05	TRUE
859517	Protein_data	SRC|Src	GO_S_ADENOSYLMETHIONINE_METABOLIC_PROCESS	SARC	4.2e-09	0.0096	FALSE
859518	Protein_data	VHL|VHL	GO_S_ADENOSYLMETHIONINE_METABOLIC_PROCESS	SARC	4.7e-10	0.0011	FALSE
859519	Protein_data	YAP1|YAP_pS127	GO_S_ADENOSYLMETHIONINE_METABOLIC_PROCESS	SARC	1.2e-08	0.028	FALSE
859520	Protein_data	CDKN1A|p21	GO_S_ADENOSYLMETHIONINE_METABOLIC_PROCESS	SARC	1e-09	0.0023	FALSE
859521	Protein_data	ACVRL1|ACVRL1	GO_TERPENOID_METABOLIC_PROCESS	SARC	1.2e-08	0.027	FALSE
859522	Protein_data	ATM|ATM	GO_TERPENOID_METABOLIC_PROCESS	SARC	5.4e-09	0.012	FALSE
859523	Protein_data	AKT1 AKT2 AKT3|Akt_pS473	GO_TERPENOID_METABOLIC_PROCESS	SARC	2.9e-12	6.5e-06	FALSE
859524	Protein_data	AKT1 AKT2 AKT3|Akt_pT308	GO_TERPENOID_METABOLIC_PROCESS	SARC	6.1e-13	1.4e-06	FALSE
859525	Protein_data	BAX|Bax	GO_TERPENOID_METABOLIC_PROCESS	SARC	1.5e-12	3.5e-06	FALSE
859526	Protein_data	CDC2|CDK1	GO_TERPENOID_METABOLIC_PROCESS	SARC	1.1e-09	0.0026	FALSE
859527	Protein_data	CASP7|Caspase-7_cleavedD198	GO_TERPENOID_METABOLIC_PROCESS	SARC	2.1e-08	0.047	FALSE
859528	Protein_data	CHEK1|Chk1_pS345	GO_TERPENOID_METABOLIC_PROCESS	SARC	7.5e-10	0.0017	FALSE
859529	Protein_data	CDH1|E-Cadherin	GO_TERPENOID_METABOLIC_PROCESS	SARC	1.4e-10	0.00031	FALSE
859530	Protein_data	FASN|FASN	GO_TERPENOID_METABOLIC_PROCESS	SARC	2e-09	0.0046	TRUE
859531	Protein_data	FOXO3|FOXO3a_pS318_S321	GO_TERPENOID_METABOLIC_PROCESS	SARC	1.8e-11	4.1e-05	FALSE
859532	Protein_data	GSK3A GSK3B|GSK3-alpha-beta_pS21_S9	GO_TERPENOID_METABOLIC_PROCESS	SARC	1.7e-10	0.00038	FALSE
859533	Protein_data	GSK3A GSK3B|GSK3_pS9	GO_TERPENOID_METABOLIC_PROCESS	SARC	1.9e-11	4.3e-05	FALSE
859534	Protein_data	MYH11|MYH11	GO_TERPENOID_METABOLIC_PROCESS	SARC	4.2e-17	9.4e-11	FALSE
859535	Protein_data	PGR|PR	GO_TERPENOID_METABOLIC_PROCESS	SARC	5.1e-12	1.2e-05	FALSE
859536	Protein_data	PREX1|PREX1	GO_TERPENOID_METABOLIC_PROCESS	SARC	3e-12	6.7e-06	TRUE
859537	Protein_data	PTEN|PTEN	GO_TERPENOID_METABOLIC_PROCESS	SARC	4.3e-09	0.0097	FALSE
859538	Protein_data	RAB25|Rab25	GO_TERPENOID_METABOLIC_PROCESS	SARC	4.7e-19	1.1e-12	FALSE
859539	Protein_data	RAD50|Rad50	GO_TERPENOID_METABOLIC_PROCESS	SARC	8.7e-13	2e-06	FALSE
859540	Protein_data	RICTOR|Rictor	GO_TERPENOID_METABOLIC_PROCESS	SARC	1.2e-17	2.6e-11	FALSE
859541	Protein_data	RPS6|S6	GO_TERPENOID_METABOLIC_PROCESS	SARC	1e-08	0.024	FALSE
859542	Protein_data	SFRS1|SF2	GO_TERPENOID_METABOLIC_PROCESS	SARC	8.9e-09	0.02	FALSE
859543	Protein_data	SRC|Src	GO_TERPENOID_METABOLIC_PROCESS	SARC	6e-15	1.4e-08	FALSE
859544	Protein_data	SYK|Syk	GO_TERPENOID_METABOLIC_PROCESS	SARC	8.7e-15	2e-08	FALSE
859545	Protein_data	C12ORF5|TIGAR	GO_TERPENOID_METABOLIC_PROCESS	SARC	8.4e-12	1.9e-05	FALSE
859546	Protein_data	TSC1|TSC1	GO_TERPENOID_METABOLIC_PROCESS	SARC	1.1e-08	0.026	FALSE
859547	Protein_data	VHL|VHL	GO_TERPENOID_METABOLIC_PROCESS	SARC	1.3e-15	2.9e-09	FALSE
859548	Protein_data	YAP1|YAP	GO_TERPENOID_METABOLIC_PROCESS	SARC	7.6e-09	0.017	FALSE
859549	Protein_data	YAP1|YAP_pS127	GO_TERPENOID_METABOLIC_PROCESS	SARC	9.2e-10	0.0021	FALSE
859550	Protein_data	CTNNB1|alpha-Catenin	GO_TERPENOID_METABOLIC_PROCESS	SARC	4.9e-09	0.011	FALSE
859551	Protein_data	BIRC2 |cIAP	GO_TERPENOID_METABOLIC_PROCESS	SARC	1.5e-09	0.0034	FALSE
859552	Protein_data	EEF2|eEF2	GO_TERPENOID_METABOLIC_PROCESS	SARC	1.6e-15	3.6e-09	FALSE
859553	Protein_data	CDKN1A|p21	GO_TERPENOID_METABOLIC_PROCESS	SARC	8.7e-12	2e-05	TRUE
859554	Protein_data	CDKN1B|p27	GO_TERPENOID_METABOLIC_PROCESS	SARC	1.2e-15	2.7e-09	FALSE
859555	Protein_data	RPS6KB1|p70S6K	GO_TERPENOID_METABOLIC_PROCESS	SARC	4.8e-09	0.011	TRUE
859556	Protein_data	AKT1 AKT2 AKT3|Akt_pS473	GO_TETRAHYDROFOLATE_METABOLIC_PROCESS	SARC	9e-10	0.0021	FALSE
859557	Protein_data	AKT1 AKT2 AKT3|Akt_pT308	GO_TETRAHYDROFOLATE_METABOLIC_PROCESS	SARC	2.8e-09	0.0064	FALSE
859558	Protein_data	BAX|Bax	GO_TETRAHYDROFOLATE_METABOLIC_PROCESS	SARC	3.7e-10	0.00085	FALSE
859559	Protein_data	CDC2|CDK1	GO_TETRAHYDROFOLATE_METABOLIC_PROCESS	SARC	3.6e-12	8.2e-06	FALSE
859560	Protein_data	FOXO3|FOXO3a_pS318_S321	GO_TETRAHYDROFOLATE_METABOLIC_PROCESS	SARC	5.8e-09	0.013	FALSE
859561	Protein_data	GSK3A GSK3B|GSK3_pS9	GO_TETRAHYDROFOLATE_METABOLIC_PROCESS	SARC	2.8e-10	0.00063	FALSE
859562	Protein_data	MYH11|MYH11	GO_TETRAHYDROFOLATE_METABOLIC_PROCESS	SARC	6.6e-13	1.5e-06	FALSE
859563	Protein_data	PREX1|PREX1	GO_TETRAHYDROFOLATE_METABOLIC_PROCESS	SARC	8.6e-09	0.02	FALSE
859564	Protein_data	RAB25|Rab25	GO_TETRAHYDROFOLATE_METABOLIC_PROCESS	SARC	7e-14	1.6e-07	FALSE
859565	Protein_data	RICTOR|Rictor	GO_TETRAHYDROFOLATE_METABOLIC_PROCESS	SARC	3e-13	6.9e-07	FALSE
859566	Protein_data	SFRS1|SF2	GO_TETRAHYDROFOLATE_METABOLIC_PROCESS	SARC	5.5e-09	0.013	FALSE
859567	Protein_data	SRC|Src	GO_TETRAHYDROFOLATE_METABOLIC_PROCESS	SARC	2.6e-10	6e-04	FALSE
859568	Protein_data	SYK|Syk	GO_TETRAHYDROFOLATE_METABOLIC_PROCESS	SARC	5.4e-09	0.012	FALSE
859569	Protein_data	C12ORF5|TIGAR	GO_TETRAHYDROFOLATE_METABOLIC_PROCESS	SARC	1.2e-09	0.0028	FALSE
859570	Protein_data	VHL|VHL	GO_TETRAHYDROFOLATE_METABOLIC_PROCESS	SARC	2.6e-12	5.8e-06	FALSE
859571	Protein_data	BIRC2 |cIAP	GO_TETRAHYDROFOLATE_METABOLIC_PROCESS	SARC	1.8e-08	0.041	FALSE
859572	Protein_data	EEF2|eEF2	GO_TETRAHYDROFOLATE_METABOLIC_PROCESS	SARC	3.4e-12	7.8e-06	FALSE
859573	Protein_data	CDKN1A|p21	GO_TETRAHYDROFOLATE_METABOLIC_PROCESS	SARC	6.4e-10	0.0015	FALSE
859574	Protein_data	CDKN1B|p27	GO_TETRAHYDROFOLATE_METABOLIC_PROCESS	SARC	1.1e-12	2.4e-06	FALSE
859575	Protein_data	YWHAE|14-3-3_epsilon	GO_TETRAPYRROLE_METABOLIC_PROCESS	SARC	1.4e-10	0.00033	FALSE
859576	Protein_data	AKT1 AKT2 AKT3|Akt_pT308	GO_TETRAPYRROLE_METABOLIC_PROCESS	SARC	7.6e-10	0.0017	FALSE
859577	Protein_data	ANXA1|Annexin-1	GO_TETRAPYRROLE_METABOLIC_PROCESS	SARC	2.5e-09	0.0056	FALSE
859578	Protein_data	ANXA7 |Annexin_VII	GO_TETRAPYRROLE_METABOLIC_PROCESS	SARC	3.2e-09	0.0072	FALSE
859579	Protein_data	BAX|Bax	GO_TETRAPYRROLE_METABOLIC_PROCESS	SARC	2.6e-09	0.006	FALSE
859580	Protein_data	CASP7|Caspase-7_cleavedD198	GO_TETRAPYRROLE_METABOLIC_PROCESS	SARC	5.4e-09	0.012	FALSE
859581	Protein_data	CHEK1|Chk1_pS345	GO_TETRAPYRROLE_METABOLIC_PROCESS	SARC	6.5e-09	0.015	FALSE
859582	Protein_data	LCK|Lck	GO_TETRAPYRROLE_METABOLIC_PROCESS	SARC	8.2e-13	1.9e-06	FALSE
859583	Protein_data	PIK3R1|PI3K-p85	GO_TETRAPYRROLE_METABOLIC_PROCESS	SARC	1.7e-14	3.8e-08	FALSE
859584	Protein_data	PREX1|PREX1	GO_TETRAPYRROLE_METABOLIC_PROCESS	SARC	4.3e-17	9.9e-11	FALSE
859585	Protein_data	SYK|Syk	GO_TETRAPYRROLE_METABOLIC_PROCESS	SARC	1.5e-22	3.4e-16	FALSE
859586	Protein_data	C12ORF5|TIGAR	GO_TETRAPYRROLE_METABOLIC_PROCESS	SARC	5.8e-10	0.0013	FALSE
859587	Protein_data	BIRC2 |cIAP	GO_TETRAPYRROLE_METABOLIC_PROCESS	SARC	1.9e-09	0.0043	FALSE
859588	Protein_data	TP53BP1|53BP1	GO_THIOESTER_METABOLIC_PROCESS	SARC	4.9e-11	0.00011	TRUE
859589	Protein_data	ACVRL1|ACVRL1	GO_THIOESTER_METABOLIC_PROCESS	SARC	1e-13	2.4e-07	FALSE
859590	Protein_data	PRKAA1|AMPK_alpha	GO_THIOESTER_METABOLIC_PROCESS	SARC	2.3e-16	5.1e-10	FALSE
859591	Protein_data	ATM|ATM	GO_THIOESTER_METABOLIC_PROCESS	SARC	6.8e-09	0.016	FALSE
859592	Protein_data	AKT1 AKT2 AKT3|Akt_pS473	GO_THIOESTER_METABOLIC_PROCESS	SARC	1.9e-09	0.0044	FALSE
859593	Protein_data	AKT1 AKT2 AKT3|Akt_pT308	GO_THIOESTER_METABOLIC_PROCESS	SARC	5.9e-12	1.3e-05	FALSE
859594	Protein_data	ANXA1|Annexin-1	GO_THIOESTER_METABOLIC_PROCESS	SARC	4.4e-14	1e-07	FALSE
859595	Protein_data	BAX|Bax	GO_THIOESTER_METABOLIC_PROCESS	SARC	1.1e-12	2.5e-06	FALSE
859596	Protein_data	BCL2|Bcl-2	GO_THIOESTER_METABOLIC_PROCESS	SARC	1.7e-08	0.039	FALSE
859597	Protein_data	CDC2|CDK1	GO_THIOESTER_METABOLIC_PROCESS	SARC	3.8e-13	8.6e-07	FALSE
859598	Protein_data	CASP7|Caspase-7_cleavedD198	GO_THIOESTER_METABOLIC_PROCESS	SARC	2.2e-09	0.005	FALSE
859599	Protein_data	CAV1|Caveolin-1	GO_THIOESTER_METABOLIC_PROCESS	SARC	1.7e-10	0.00039	FALSE
859600	Protein_data	CHEK1|Chk1_pS345	GO_THIOESTER_METABOLIC_PROCESS	SARC	2.3e-11	5.3e-05	FALSE
859601	Protein_data	CDH1|E-Cadherin	GO_THIOESTER_METABOLIC_PROCESS	SARC	3.3e-10	0.00074	FALSE
859602	Protein_data	FASN|FASN	GO_THIOESTER_METABOLIC_PROCESS	SARC	5.4e-12	1.2e-05	FALSE
859603	Protein_data	FOXO3|FOXO3a_pS318_S321	GO_THIOESTER_METABOLIC_PROCESS	SARC	1.6e-14	3.7e-08	FALSE
859604	Protein_data	GSK3A GSK3B|GSK3-alpha-beta_pS21_S9	GO_THIOESTER_METABOLIC_PROCESS	SARC	2.7e-10	0.00062	FALSE
859605	Protein_data	GSK3A GSK3B|GSK3_pS9	GO_THIOESTER_METABOLIC_PROCESS	SARC	1.2e-12	2.7e-06	FALSE
859606	Protein_data	LCK|Lck	GO_THIOESTER_METABOLIC_PROCESS	SARC	7.6e-10	0.0017	FALSE
859607	Protein_data	MYH11|MYH11	GO_THIOESTER_METABOLIC_PROCESS	SARC	7.5e-16	1.7e-09	FALSE
859608	Protein_data	PGR|PR	GO_THIOESTER_METABOLIC_PROCESS	SARC	6.1e-12	1.4e-05	FALSE
859609	Protein_data	PREX1|PREX1	GO_THIOESTER_METABOLIC_PROCESS	SARC	4.5e-09	0.01	FALSE
859610	Protein_data	RAB25|Rab25	GO_THIOESTER_METABOLIC_PROCESS	SARC	3.7e-18	8.5e-12	FALSE
859611	Protein_data	RAD50|Rad50	GO_THIOESTER_METABOLIC_PROCESS	SARC	1.5e-15	3.4e-09	FALSE
859612	Protein_data	RICTOR|Rictor	GO_THIOESTER_METABOLIC_PROCESS	SARC	2.6e-18	6e-12	FALSE
859613	Protein_data	SFRS1|SF2	GO_THIOESTER_METABOLIC_PROCESS	SARC	1.2e-11	2.7e-05	FALSE
859614	Protein_data	SRC|Src	GO_THIOESTER_METABOLIC_PROCESS	SARC	3.6e-15	8.2e-09	FALSE
859615	Protein_data	SYK|Syk	GO_THIOESTER_METABOLIC_PROCESS	SARC	9.3e-18	2.1e-11	FALSE
859616	Protein_data	C12ORF5|TIGAR	GO_THIOESTER_METABOLIC_PROCESS	SARC	1.3e-11	3e-05	FALSE
859617	Protein_data	TSC1|TSC1	GO_THIOESTER_METABOLIC_PROCESS	SARC	1.1e-11	2.4e-05	FALSE
859618	Protein_data	TGM2|Transglutaminase	GO_THIOESTER_METABOLIC_PROCESS	SARC	6e-10	0.0014	FALSE
859619	Protein_data	VHL|VHL	GO_THIOESTER_METABOLIC_PROCESS	SARC	8.9e-17	2e-10	FALSE
859620	Protein_data	YAP1|YAP	GO_THIOESTER_METABOLIC_PROCESS	SARC	4.3e-11	9.7e-05	FALSE
859621	Protein_data	YAP1|YAP_pS127	GO_THIOESTER_METABOLIC_PROCESS	SARC	2.4e-12	5.4e-06	FALSE
859622	Protein_data	CTNNB1|alpha-Catenin	GO_THIOESTER_METABOLIC_PROCESS	SARC	2e-09	0.0046	FALSE
859623	Protein_data	BIRC2 |cIAP	GO_THIOESTER_METABOLIC_PROCESS	SARC	4.6e-10	0.001	FALSE
859624	Protein_data	EEF2|eEF2	GO_THIOESTER_METABOLIC_PROCESS	SARC	2.1e-11	4.7e-05	FALSE
859625	Protein_data	CDKN1A|p21	GO_THIOESTER_METABOLIC_PROCESS	SARC	1.2e-10	0.00028	TRUE
859626	Protein_data	CDKN1B|p27	GO_THIOESTER_METABOLIC_PROCESS	SARC	6.1e-12	1.4e-05	FALSE
859627	Protein_data	RPS6KB1|p70S6K	GO_THIOESTER_METABOLIC_PROCESS	SARC	5.6e-10	0.0013	FALSE
859628	Protein_data	YWHAB|14-3-3_beta	GO_TRICARBOXYLIC_ACID_METABOLIC_PROCESS	SARC	1e-09	0.0023	FALSE
859629	Protein_data	EIF4EBP1|4E-BP1_pS65	GO_TRICARBOXYLIC_ACID_METABOLIC_PROCESS	SARC	1.6e-08	0.037	FALSE
859630	Protein_data	AKT1 AKT2 AKT3|Akt_pS473	GO_TRICARBOXYLIC_ACID_METABOLIC_PROCESS	SARC	5.6e-09	0.013	FALSE
859631	Protein_data	ANXA1|Annexin-1	GO_TRICARBOXYLIC_ACID_METABOLIC_PROCESS	SARC	1.5e-08	0.034	FALSE
859632	Protein_data	CHEK1|Chk1_pS345	GO_TRICARBOXYLIC_ACID_METABOLIC_PROCESS	SARC	8.5e-14	1.9e-07	FALSE
859633	Protein_data	DVL3|Dvl3	GO_TRICARBOXYLIC_ACID_METABOLIC_PROCESS	SARC	1.4e-08	0.033	FALSE
859634	Protein_data	GSK3A GSK3B|GSK3_pS9	GO_TRICARBOXYLIC_ACID_METABOLIC_PROCESS	SARC	7.8e-11	0.00018	FALSE
859635	Protein_data	LCK|Lck	GO_TRICARBOXYLIC_ACID_METABOLIC_PROCESS	SARC	2.1e-10	0.00049	FALSE
859636	Protein_data	RICTOR|Rictor	GO_TRICARBOXYLIC_ACID_METABOLIC_PROCESS	SARC	1.1e-11	2.4e-05	FALSE
859637	Protein_data	BIRC2 |cIAP	GO_TRICARBOXYLIC_ACID_METABOLIC_PROCESS	SARC	1.3e-08	0.03	FALSE
859638	Protein_data	CDC2|CDK1	GO_TRNA_METABOLIC_PROCESS	SARC	5.3e-09	0.012	FALSE
859639	Protein_data	ACVRL1|ACVRL1	GO_UBIQUINONE_METABOLIC_PROCESS	SARC	3.3e-10	0.00075	FALSE
859640	Protein_data	MSH6|MSH6	GO_UBIQUINONE_METABOLIC_PROCESS	SARC	1.4e-08	0.032	TRUE
859641	Protein_data	ANXA1|Annexin-1	GO_UDP_N_ACETYLGLUCOSAMINE_METABOLIC_PROCESS	SARC	7.1e-10	0.0016	FALSE
859642	Protein_data	CDH1|E-Cadherin	GO_UDP_N_ACETYLGLUCOSAMINE_METABOLIC_PROCESS	SARC	1.7e-09	0.0039	FALSE
859643	Protein_data	FOXO3|FOXO3a_pS318_S321	GO_UDP_N_ACETYLGLUCOSAMINE_METABOLIC_PROCESS	SARC	1.6e-08	0.036	FALSE
859644	Protein_data	MYH11|MYH11	GO_UDP_N_ACETYLGLUCOSAMINE_METABOLIC_PROCESS	SARC	9.2e-10	0.0021	TRUE
859645	Protein_data	RAB25|Rab25	GO_UDP_N_ACETYLGLUCOSAMINE_METABOLIC_PROCESS	SARC	1.7e-11	3.9e-05	FALSE
859646	Protein_data	RAD50|Rad50	GO_UDP_N_ACETYLGLUCOSAMINE_METABOLIC_PROCESS	SARC	8.5e-12	1.9e-05	FALSE
859647	Protein_data	RICTOR|Rictor	GO_UDP_N_ACETYLGLUCOSAMINE_METABOLIC_PROCESS	SARC	1.8e-09	0.004	FALSE
859648	Protein_data	SMAD4|Smad4	GO_UDP_N_ACETYLGLUCOSAMINE_METABOLIC_PROCESS	SARC	2.4e-10	0.00055	FALSE
859649	Protein_data	VHL|VHL	GO_UDP_N_ACETYLGLUCOSAMINE_METABOLIC_PROCESS	SARC	2.1e-11	4.7e-05	FALSE
859650	Protein_data	CTNNB1|alpha-Catenin	GO_UDP_N_ACETYLGLUCOSAMINE_METABOLIC_PROCESS	SARC	4.2e-10	0.00096	FALSE
859651	Protein_data	CDKN1B|p27	GO_UDP_N_ACETYLGLUCOSAMINE_METABOLIC_PROCESS	SARC	9e-10	0.0021	FALSE
859652	Protein_data	AKT1 AKT2 AKT3|Akt_pS473	GO_UNSATURATED_FATTY_ACID_METABOLIC_PROCESS	SARC	6.8e-11	0.00015	FALSE
859653	Protein_data	AKT1 AKT2 AKT3|Akt_pT308	GO_UNSATURATED_FATTY_ACID_METABOLIC_PROCESS	SARC	7.9e-12	1.8e-05	FALSE
859654	Protein_data	ANXA1|Annexin-1	GO_UNSATURATED_FATTY_ACID_METABOLIC_PROCESS	SARC	2.8e-16	6.4e-10	FALSE
859655	Protein_data	BAX|Bax	GO_UNSATURATED_FATTY_ACID_METABOLIC_PROCESS	SARC	9.6e-13	2.2e-06	FALSE
859656	Protein_data	BCL2|Bcl-2	GO_UNSATURATED_FATTY_ACID_METABOLIC_PROCESS	SARC	4.5e-09	0.01	FALSE
859657	Protein_data	CASP7|Caspase-7_cleavedD198	GO_UNSATURATED_FATTY_ACID_METABOLIC_PROCESS	SARC	2.3e-09	0.0053	FALSE
859658	Protein_data	CHEK1|Chk1_pS345	GO_UNSATURATED_FATTY_ACID_METABOLIC_PROCESS	SARC	2.7e-12	6.2e-06	FALSE
859659	Protein_data	CDH1|E-Cadherin	GO_UNSATURATED_FATTY_ACID_METABOLIC_PROCESS	SARC	3.8e-10	0.00087	FALSE
859660	Protein_data	FOXO3|FOXO3a_pS318_S321	GO_UNSATURATED_FATTY_ACID_METABOLIC_PROCESS	SARC	6e-14	1.4e-07	FALSE
859661	Protein_data	GSK3A GSK3B|GSK3-alpha-beta_pS21_S9	GO_UNSATURATED_FATTY_ACID_METABOLIC_PROCESS	SARC	8.1e-09	0.018	FALSE
859662	Protein_data	GSK3A GSK3B|GSK3_pS9	GO_UNSATURATED_FATTY_ACID_METABOLIC_PROCESS	SARC	1.3e-11	3e-05	FALSE
859663	Protein_data	LCK|Lck	GO_UNSATURATED_FATTY_ACID_METABOLIC_PROCESS	SARC	1.2e-11	2.6e-05	FALSE
859664	Protein_data	ERRFI1|MIG-6	GO_UNSATURATED_FATTY_ACID_METABOLIC_PROCESS	SARC	4.5e-10	0.001	FALSE
859665	Protein_data	MYH11|MYH11	GO_UNSATURATED_FATTY_ACID_METABOLIC_PROCESS	SARC	6.9e-15	1.6e-08	FALSE
859666	Protein_data	PIK3R1|PI3K-p85	GO_UNSATURATED_FATTY_ACID_METABOLIC_PROCESS	SARC	5.2e-10	0.0012	FALSE
859667	Protein_data	PGR|PR	GO_UNSATURATED_FATTY_ACID_METABOLIC_PROCESS	SARC	1.2e-08	0.028	FALSE
859668	Protein_data	PREX1|PREX1	GO_UNSATURATED_FATTY_ACID_METABOLIC_PROCESS	SARC	1.7e-11	3.9e-05	TRUE
859669	Protein_data	RAB25|Rab25	GO_UNSATURATED_FATTY_ACID_METABOLIC_PROCESS	SARC	1.1e-15	2.5e-09	FALSE
859670	Protein_data	RAD50|Rad50	GO_UNSATURATED_FATTY_ACID_METABOLIC_PROCESS	SARC	3.1e-14	6.9e-08	FALSE
859671	Protein_data	RICTOR|Rictor	GO_UNSATURATED_FATTY_ACID_METABOLIC_PROCESS	SARC	9.7e-14	2.2e-07	FALSE
859672	Protein_data	SFRS1|SF2	GO_UNSATURATED_FATTY_ACID_METABOLIC_PROCESS	SARC	9.1e-16	2.1e-09	FALSE
859673	Protein_data	SMAD4|Smad4	GO_UNSATURATED_FATTY_ACID_METABOLIC_PROCESS	SARC	2.7e-10	6e-04	FALSE
859674	Protein_data	SRC|Src	GO_UNSATURATED_FATTY_ACID_METABOLIC_PROCESS	SARC	7e-13	1.6e-06	FALSE
859675	Protein_data	SYK|Syk	GO_UNSATURATED_FATTY_ACID_METABOLIC_PROCESS	SARC	1.1e-17	2.4e-11	FALSE
859676	Protein_data	C12ORF5|TIGAR	GO_UNSATURATED_FATTY_ACID_METABOLIC_PROCESS	SARC	5.2e-11	0.00012	FALSE
859677	Protein_data	VHL|VHL	GO_UNSATURATED_FATTY_ACID_METABOLIC_PROCESS	SARC	3.2e-12	7.3e-06	TRUE
859678	Protein_data	YAP1|YAP_pS127	GO_UNSATURATED_FATTY_ACID_METABOLIC_PROCESS	SARC	1.2e-08	0.028	FALSE
859679	Protein_data	CTNNB1|alpha-Catenin	GO_UNSATURATED_FATTY_ACID_METABOLIC_PROCESS	SARC	2.3e-10	0.00053	FALSE
859680	Protein_data	BIRC2 |cIAP	GO_UNSATURATED_FATTY_ACID_METABOLIC_PROCESS	SARC	5.7e-11	0.00013	FALSE
859681	Protein_data	EEF2|eEF2	GO_UNSATURATED_FATTY_ACID_METABOLIC_PROCESS	SARC	1.2e-11	2.7e-05	FALSE
859682	Protein_data	CDKN1A|p21	GO_UNSATURATED_FATTY_ACID_METABOLIC_PROCESS	SARC	2e-12	4.6e-06	TRUE
859683	Protein_data	CDKN1B|p27	GO_UNSATURATED_FATTY_ACID_METABOLIC_PROCESS	SARC	1.3e-13	3e-07	FALSE
859684	Protein_data	FOXO3|FOXO3a_pS318_S321	GO_UTP_METABOLIC_PROCESS	SARC	1.1e-09	0.0025	FALSE
859685	Protein_data	ERRFI1|MIG-6	GO_UTP_METABOLIC_PROCESS	SARC	2.1e-09	0.0047	FALSE
859686	Protein_data	SERPINE1|PAI-1	GO_UTP_METABOLIC_PROCESS	SARC	2.1e-08	0.048	TRUE
859687	Protein_data	PGR|PR	GO_UTP_METABOLIC_PROCESS	SARC	4.1e-09	0.0094	FALSE
859688	Protein_data	PREX1|PREX1	GO_UTP_METABOLIC_PROCESS	SARC	3.6e-09	0.0083	FALSE
859689	Protein_data	RAB25|Rab25	GO_UTP_METABOLIC_PROCESS	SARC	1.8e-09	0.0041	FALSE
859690	Protein_data	RPS6|S6	GO_UTP_METABOLIC_PROCESS	SARC	1.4e-08	0.032	FALSE
859691	Protein_data	SYK|Syk	GO_UTP_METABOLIC_PROCESS	SARC	2.6e-09	0.0059	FALSE
859692	Protein_data	EEF2|eEF2	GO_UTP_METABOLIC_PROCESS	SARC	7.7e-16	1.8e-09	FALSE
859693	Protein_data	CDKN1B|p27	GO_UTP_METABOLIC_PROCESS	SARC	5.4e-09	0.012	FALSE
859694	Protein_data	PRKAA1|AMPK_alpha	GO_VERY_LONG_CHAIN_FATTY_ACID_METABOLIC_PROCESS	SARC	1.4e-08	0.033	FALSE
859695	Protein_data	AKT1 AKT2 AKT3|Akt_pT308	GO_VERY_LONG_CHAIN_FATTY_ACID_METABOLIC_PROCESS	SARC	1.5e-08	0.034	FALSE
859696	Protein_data	CDC2|CDK1	GO_VERY_LONG_CHAIN_FATTY_ACID_METABOLIC_PROCESS	SARC	2e-08	0.046	FALSE
859697	Protein_data	CHEK1|Chk1_pS345	GO_VERY_LONG_CHAIN_FATTY_ACID_METABOLIC_PROCESS	SARC	2.2e-10	5e-04	FALSE
859698	Protein_data	FASN|FASN	GO_VERY_LONG_CHAIN_FATTY_ACID_METABOLIC_PROCESS	SARC	2.7e-09	0.0061	FALSE
859699	Protein_data	FOXO3|FOXO3a_pS318_S321	GO_VERY_LONG_CHAIN_FATTY_ACID_METABOLIC_PROCESS	SARC	1.5e-11	3.5e-05	FALSE
859700	Protein_data	GSK3A GSK3B|GSK3-alpha-beta_pS21_S9	GO_VERY_LONG_CHAIN_FATTY_ACID_METABOLIC_PROCESS	SARC	1.5e-10	0.00034	FALSE
859701	Protein_data	GSK3A GSK3B|GSK3_pS9	GO_VERY_LONG_CHAIN_FATTY_ACID_METABOLIC_PROCESS	SARC	9.6e-11	0.00022	FALSE
859702	Protein_data	MYH11|MYH11	GO_VERY_LONG_CHAIN_FATTY_ACID_METABOLIC_PROCESS	SARC	2.2e-10	0.00049	FALSE
859703	Protein_data	RAB25|Rab25	GO_VERY_LONG_CHAIN_FATTY_ACID_METABOLIC_PROCESS	SARC	7.5e-10	0.0017	FALSE
859704	Protein_data	RICTOR|Rictor	GO_VERY_LONG_CHAIN_FATTY_ACID_METABOLIC_PROCESS	SARC	2.3e-11	5.2e-05	FALSE
859705	Protein_data	SFRS1|SF2	GO_VERY_LONG_CHAIN_FATTY_ACID_METABOLIC_PROCESS	SARC	4.9e-10	0.0011	FALSE
859706	Protein_data	SRC|Src	GO_VERY_LONG_CHAIN_FATTY_ACID_METABOLIC_PROCESS	SARC	7.7e-13	1.7e-06	FALSE
859707	Protein_data	VHL|VHL	GO_VERY_LONG_CHAIN_FATTY_ACID_METABOLIC_PROCESS	SARC	2.4e-09	0.0054	FALSE
859708	Protein_data	CDKN1A|p21	GO_VERY_LONG_CHAIN_FATTY_ACID_METABOLIC_PROCESS	SARC	2.2e-09	0.0051	FALSE
859709	Protein_data	CDKN1B|p27	GO_VERY_LONG_CHAIN_FATTY_ACID_METABOLIC_PROCESS	SARC	5.2e-12	1.2e-05	FALSE
859710	Protein_data	ACVRL1|ACVRL1	GO_VITAMIN_METABOLIC_PROCESS	SARC	4e-10	0.00092	FALSE
859711	Protein_data	AR|AR	GO_VITAMIN_METABOLIC_PROCESS	SARC	1e-09	0.0023	FALSE
859712	Protein_data	AKT1 AKT2 AKT3|Akt_pS473	GO_VITAMIN_METABOLIC_PROCESS	SARC	5.6e-13	1.3e-06	FALSE
859713	Protein_data	AKT1 AKT2 AKT3|Akt_pT308	GO_VITAMIN_METABOLIC_PROCESS	SARC	8.1e-16	1.9e-09	FALSE
859714	Protein_data	ANXA1|Annexin-1	GO_VITAMIN_METABOLIC_PROCESS	SARC	4.6e-14	1.1e-07	FALSE
859715	Protein_data	BAX|Bax	GO_VITAMIN_METABOLIC_PROCESS	SARC	2.8e-11	6.4e-05	FALSE
859716	Protein_data	BCL2|Bcl-2	GO_VITAMIN_METABOLIC_PROCESS	SARC	3.1e-09	0.007	TRUE
859717	Protein_data	CDC2|CDK1	GO_VITAMIN_METABOLIC_PROCESS	SARC	1.7e-08	0.04	FALSE
859718	Protein_data	CASP7|Caspase-7_cleavedD198	GO_VITAMIN_METABOLIC_PROCESS	SARC	3.3e-10	0.00074	FALSE
859719	Protein_data	CHEK1|Chk1_pS345	GO_VITAMIN_METABOLIC_PROCESS	SARC	4.3e-14	9.8e-08	FALSE
859720	Protein_data	CDH1|E-Cadherin	GO_VITAMIN_METABOLIC_PROCESS	SARC	1.7e-10	0.00038	FALSE
859721	Protein_data	FASN|FASN	GO_VITAMIN_METABOLIC_PROCESS	SARC	2.7e-09	0.0062	FALSE
859722	Protein_data	FOXO3|FOXO3a_pS318_S321	GO_VITAMIN_METABOLIC_PROCESS	SARC	9.2e-18	2.1e-11	FALSE
859723	Protein_data	GSK3A GSK3B|GSK3-alpha-beta_pS21_S9	GO_VITAMIN_METABOLIC_PROCESS	SARC	4.5e-13	1e-06	FALSE
859724	Protein_data	GSK3A GSK3B|GSK3_pS9	GO_VITAMIN_METABOLIC_PROCESS	SARC	4.2e-15	9.6e-09	FALSE
859725	Protein_data	LCK|Lck	GO_VITAMIN_METABOLIC_PROCESS	SARC	7.6e-10	0.0017	FALSE
859726	Protein_data	ERRFI1|MIG-6	GO_VITAMIN_METABOLIC_PROCESS	SARC	3.9e-10	0.00089	FALSE
859727	Protein_data	MYH11|MYH11	GO_VITAMIN_METABOLIC_PROCESS	SARC	8e-18	1.8e-11	FALSE
859728	Protein_data	SERPINE1|PAI-1	GO_VITAMIN_METABOLIC_PROCESS	SARC	1.2e-09	0.0028	TRUE
859729	Protein_data	PGR|PR	GO_VITAMIN_METABOLIC_PROCESS	SARC	5.1e-13	1.2e-06	FALSE
859730	Protein_data	PREX1|PREX1	GO_VITAMIN_METABOLIC_PROCESS	SARC	1.1e-13	2.4e-07	TRUE
859731	Protein_data	RAB25|Rab25	GO_VITAMIN_METABOLIC_PROCESS	SARC	6.2e-19	1.4e-12	FALSE
859732	Protein_data	RAD50|Rad50	GO_VITAMIN_METABOLIC_PROCESS	SARC	2.3e-16	5.2e-10	TRUE
859733	Protein_data	RICTOR|Rictor	GO_VITAMIN_METABOLIC_PROCESS	SARC	1.1e-17	2.4e-11	FALSE
859734	Protein_data	SFRS1|SF2	GO_VITAMIN_METABOLIC_PROCESS	SARC	8.1e-16	1.9e-09	FALSE
859735	Protein_data	SMAD4|Smad4	GO_VITAMIN_METABOLIC_PROCESS	SARC	7.8e-09	0.018	TRUE
859736	Protein_data	SRC|Src	GO_VITAMIN_METABOLIC_PROCESS	SARC	2.4e-14	5.4e-08	FALSE
859737	Protein_data	SYK|Syk	GO_VITAMIN_METABOLIC_PROCESS	SARC	1e-16	2.3e-10	FALSE
859738	Protein_data	C12ORF5|TIGAR	GO_VITAMIN_METABOLIC_PROCESS	SARC	1.1e-11	2.5e-05	FALSE
859739	Protein_data	VHL|VHL	GO_VITAMIN_METABOLIC_PROCESS	SARC	5.2e-16	1.2e-09	FALSE
859740	Protein_data	YAP1|YAP	GO_VITAMIN_METABOLIC_PROCESS	SARC	1.6e-09	0.0037	FALSE
859741	Protein_data	YAP1|YAP_pS127	GO_VITAMIN_METABOLIC_PROCESS	SARC	2.2e-11	5e-05	FALSE
859742	Protein_data	CTNNB1|alpha-Catenin	GO_VITAMIN_METABOLIC_PROCESS	SARC	3.3e-11	7.6e-05	FALSE
859743	Protein_data	BIRC2 |cIAP	GO_VITAMIN_METABOLIC_PROCESS	SARC	4e-13	9.1e-07	FALSE
859744	Protein_data	EEF2|eEF2	GO_VITAMIN_METABOLIC_PROCESS	SARC	2e-12	4.6e-06	FALSE
859745	Protein_data	CDKN1A|p21	GO_VITAMIN_METABOLIC_PROCESS	SARC	1.5e-14	3.3e-08	TRUE
859746	Protein_data	CDKN1B|p27	GO_VITAMIN_METABOLIC_PROCESS	SARC	1.5e-16	3.3e-10	FALSE
859747	Protein_data	RPS6KB1|p70S6K	GO_VITAMIN_METABOLIC_PROCESS	SARC	1.8e-08	0.042	FALSE
859748	Protein_data	TP53BP1|53BP1	GO_WATER_SOLUBLE_VITAMIN_METABOLIC_PROCESS	SARC	8.2e-09	0.019	TRUE
859749	Protein_data	ACVRL1|ACVRL1	GO_WATER_SOLUBLE_VITAMIN_METABOLIC_PROCESS	SARC	1.8e-11	4.1e-05	TRUE
859750	Protein_data	PRKAA1|AMPK_alpha	GO_WATER_SOLUBLE_VITAMIN_METABOLIC_PROCESS	SARC	1.4e-14	3.1e-08	FALSE
859751	Protein_data	ATM|ATM	GO_WATER_SOLUBLE_VITAMIN_METABOLIC_PROCESS	SARC	4.5e-11	1e-04	TRUE
859752	Protein_data	AKT1 AKT2 AKT3|Akt_pS473	GO_WATER_SOLUBLE_VITAMIN_METABOLIC_PROCESS	SARC	1.1e-12	2.5e-06	FALSE
859753	Protein_data	AKT1 AKT2 AKT3|Akt_pT308	GO_WATER_SOLUBLE_VITAMIN_METABOLIC_PROCESS	SARC	3e-14	6.8e-08	FALSE
859754	Protein_data	BAX|Bax	GO_WATER_SOLUBLE_VITAMIN_METABOLIC_PROCESS	SARC	1.5e-12	3.5e-06	FALSE
859755	Protein_data	CDC2|CDK1	GO_WATER_SOLUBLE_VITAMIN_METABOLIC_PROCESS	SARC	9.6e-11	0.00022	FALSE
859756	Protein_data	CASP7|Caspase-7_cleavedD198	GO_WATER_SOLUBLE_VITAMIN_METABOLIC_PROCESS	SARC	1.9e-12	4.3e-06	FALSE
859757	Protein_data	CAV1|Caveolin-1	GO_WATER_SOLUBLE_VITAMIN_METABOLIC_PROCESS	SARC	1e-08	0.024	FALSE
859758	Protein_data	CHEK1|Chk1_pS345	GO_WATER_SOLUBLE_VITAMIN_METABOLIC_PROCESS	SARC	4.8e-11	0.00011	FALSE
859759	Protein_data	CDH1|E-Cadherin	GO_WATER_SOLUBLE_VITAMIN_METABOLIC_PROCESS	SARC	3.7e-11	8.4e-05	FALSE
859760	Protein_data	ESR1|ER-alpha_pS118	GO_WATER_SOLUBLE_VITAMIN_METABOLIC_PROCESS	SARC	1.3e-10	0.00029	TRUE
859761	Protein_data	FASN|FASN	GO_WATER_SOLUBLE_VITAMIN_METABOLIC_PROCESS	SARC	6.5e-11	0.00015	TRUE
859762	Protein_data	FOXO3|FOXO3a_pS318_S321	GO_WATER_SOLUBLE_VITAMIN_METABOLIC_PROCESS	SARC	4.4e-14	1e-07	FALSE
859763	Protein_data	GSK3A GSK3B|GSK3-alpha-beta_pS21_S9	GO_WATER_SOLUBLE_VITAMIN_METABOLIC_PROCESS	SARC	4e-14	9.2e-08	FALSE
859764	Protein_data	GSK3A GSK3B|GSK3_pS9	GO_WATER_SOLUBLE_VITAMIN_METABOLIC_PROCESS	SARC	4.9e-15	1.1e-08	FALSE
859765	Protein_data	XRCC5|Ku80	GO_WATER_SOLUBLE_VITAMIN_METABOLIC_PROCESS	SARC	1.8e-08	0.041	TRUE
859766	Protein_data	LCK|Lck	GO_WATER_SOLUBLE_VITAMIN_METABOLIC_PROCESS	SARC	1.1e-12	2.5e-06	FALSE
859767	Protein_data	ERRFI1|MIG-6	GO_WATER_SOLUBLE_VITAMIN_METABOLIC_PROCESS	SARC	3.6e-10	0.00081	FALSE
859768	Protein_data	MYH11|MYH11	GO_WATER_SOLUBLE_VITAMIN_METABOLIC_PROCESS	SARC	5e-17	1.1e-10	FALSE
859769	Protein_data	PIK3R1|PI3K-p85	GO_WATER_SOLUBLE_VITAMIN_METABOLIC_PROCESS	SARC	5.3e-10	0.0012	FALSE
859770	Protein_data	PGR|PR	GO_WATER_SOLUBLE_VITAMIN_METABOLIC_PROCESS	SARC	2.8e-09	0.0064	FALSE
859771	Protein_data	PRDX1|PRDX1	GO_WATER_SOLUBLE_VITAMIN_METABOLIC_PROCESS	SARC	6.8e-09	0.015	FALSE
859772	Protein_data	PREX1|PREX1	GO_WATER_SOLUBLE_VITAMIN_METABOLIC_PROCESS	SARC	1e-14	2.4e-08	FALSE
859773	Protein_data	PTEN|PTEN	GO_WATER_SOLUBLE_VITAMIN_METABOLIC_PROCESS	SARC	1.2e-09	0.0028	FALSE
859774	Protein_data	RAB25|Rab25	GO_WATER_SOLUBLE_VITAMIN_METABOLIC_PROCESS	SARC	5.9e-19	1.3e-12	FALSE
859775	Protein_data	RAD50|Rad50	GO_WATER_SOLUBLE_VITAMIN_METABOLIC_PROCESS	SARC	2.7e-14	6.1e-08	TRUE
859776	Protein_data	RICTOR|Rictor	GO_WATER_SOLUBLE_VITAMIN_METABOLIC_PROCESS	SARC	1.6e-20	3.6e-14	FALSE
859777	Protein_data	RPS6|S6	GO_WATER_SOLUBLE_VITAMIN_METABOLIC_PROCESS	SARC	2.4e-09	0.0054	FALSE
859778	Protein_data	SFRS1|SF2	GO_WATER_SOLUBLE_VITAMIN_METABOLIC_PROCESS	SARC	1.6e-12	3.6e-06	FALSE
859779	Protein_data	SMAD1|Smad1	GO_WATER_SOLUBLE_VITAMIN_METABOLIC_PROCESS	SARC	2.8e-12	6.3e-06	TRUE
859780	Protein_data	SRC|Src	GO_WATER_SOLUBLE_VITAMIN_METABOLIC_PROCESS	SARC	9.9e-17	2.2e-10	FALSE
859781	Protein_data	SYK|Syk	GO_WATER_SOLUBLE_VITAMIN_METABOLIC_PROCESS	SARC	1.1e-21	2.4e-15	FALSE
859782	Protein_data	C12ORF5|TIGAR	GO_WATER_SOLUBLE_VITAMIN_METABOLIC_PROCESS	SARC	3.1e-11	7e-05	FALSE
859783	Protein_data	TSC1|TSC1	GO_WATER_SOLUBLE_VITAMIN_METABOLIC_PROCESS	SARC	7e-14	1.6e-07	FALSE
859784	Protein_data	VHL|VHL	GO_WATER_SOLUBLE_VITAMIN_METABOLIC_PROCESS	SARC	1.4e-17	3.3e-11	FALSE
859785	Protein_data	YAP1|YAP_pS127	GO_WATER_SOLUBLE_VITAMIN_METABOLIC_PROCESS	SARC	6.1e-11	0.00014	FALSE
859786	Protein_data	CTNNB1|alpha-Catenin	GO_WATER_SOLUBLE_VITAMIN_METABOLIC_PROCESS	SARC	1.5e-10	0.00033	FALSE
859787	Protein_data	BIRC2 |cIAP	GO_WATER_SOLUBLE_VITAMIN_METABOLIC_PROCESS	SARC	1.8e-11	4.2e-05	FALSE
859788	Protein_data	EEF2|eEF2	GO_WATER_SOLUBLE_VITAMIN_METABOLIC_PROCESS	SARC	1.3e-13	2.9e-07	FALSE
859789	Protein_data	CDKN1A|p21	GO_WATER_SOLUBLE_VITAMIN_METABOLIC_PROCESS	SARC	3.5e-12	7.9e-06	TRUE
859790	Protein_data	CDKN1B|p27	GO_WATER_SOLUBLE_VITAMIN_METABOLIC_PROCESS	SARC	2.1e-14	4.8e-08	FALSE
859791	Protein_data	RPS6KB1|p70S6K	GO_WATER_SOLUBLE_VITAMIN_METABOLIC_PROCESS	SARC	1.7e-12	3.9e-06	TRUE
859792	Protein_data	RPS6KB1|p70S6K_pT389	GO_WATER_SOLUBLE_VITAMIN_METABOLIC_PROCESS	SARC	2e-08	0.045	TRUE
859793	Protein_data	YWHAB|14-3-3_beta	HALLMARK_BILE_ACID_METABOLISM	SARC	4.2e-13	9.6e-07	FALSE
859794	Protein_data	AKT1 AKT2 AKT3|Akt_pS473	HALLMARK_BILE_ACID_METABOLISM	SARC	6.2e-10	0.0014	FALSE
859795	Protein_data	AKT1 AKT2 AKT3|Akt_pT308	HALLMARK_BILE_ACID_METABOLISM	SARC	9e-11	2e-04	FALSE
859796	Protein_data	ANXA1|Annexin-1	HALLMARK_BILE_ACID_METABOLISM	SARC	3.2e-12	7.3e-06	FALSE
859797	Protein_data	CASP7|Caspase-7_cleavedD198	HALLMARK_BILE_ACID_METABOLISM	SARC	8.8e-10	0.002	TRUE
859798	Protein_data	CHEK1|Chk1_pS345	HALLMARK_BILE_ACID_METABOLISM	SARC	4.9e-11	0.00011	FALSE
859799	Protein_data	CLDN7|Claudin-7	HALLMARK_BILE_ACID_METABOLISM	SARC	2.1e-08	0.048	FALSE
859800	Protein_data	GAPDH|GAPDH	HALLMARK_BILE_ACID_METABOLISM	SARC	5e-09	0.011	FALSE
859801	Protein_data	GSK3A GSK3B|GSK3_pS9	HALLMARK_BILE_ACID_METABOLISM	SARC	6.8e-12	1.6e-05	FALSE
859802	Protein_data	HSPA1A|HSP70	HALLMARK_BILE_ACID_METABOLISM	SARC	2.4e-10	0.00054	FALSE
859803	Protein_data	LCK|Lck	HALLMARK_BILE_ACID_METABOLISM	SARC	3.9e-11	8.9e-05	FALSE
859804	Protein_data	RAB11A RAB11B|Rab11	HALLMARK_BILE_ACID_METABOLISM	SARC	3.7e-11	8.5e-05	FALSE
859805	Protein_data	RAD51|Rad51	HALLMARK_BILE_ACID_METABOLISM	SARC	8.1e-09	0.018	FALSE
859806	Protein_data	RICTOR|Rictor	HALLMARK_BILE_ACID_METABOLISM	SARC	5.5e-09	0.012	FALSE
859807	Protein_data	SFRS1|SF2	HALLMARK_BILE_ACID_METABOLISM	SARC	1.9e-10	0.00044	FALSE
859808	Protein_data	SYK|Syk	HALLMARK_BILE_ACID_METABOLISM	SARC	3.1e-10	0.00071	FALSE
859809	Protein_data	CTNNB1|alpha-Catenin	HALLMARK_BILE_ACID_METABOLISM	SARC	3.2e-09	0.0072	FALSE
859810	Protein_data	CTNNB2|beta-Catenin	HALLMARK_BILE_ACID_METABOLISM	SARC	7.3e-15	1.7e-08	FALSE
859811	Protein_data	EIF4EBP1|4E-BP1_pS65	HALLMARK_FATTY_ACID_METABOLISM	SARC	1.1e-08	0.026	FALSE
859812	Protein_data	ACVRL1|ACVRL1	HALLMARK_FATTY_ACID_METABOLISM	SARC	1.2e-11	2.6e-05	FALSE
859813	Protein_data	PRKAA1|AMPK_alpha	HALLMARK_FATTY_ACID_METABOLISM	SARC	4.7e-14	1.1e-07	FALSE
859814	Protein_data	AR|AR	HALLMARK_FATTY_ACID_METABOLISM	SARC	1.5e-08	0.034	FALSE
859815	Protein_data	ATM|ATM	HALLMARK_FATTY_ACID_METABOLISM	SARC	2.1e-09	0.0048	FALSE
859816	Protein_data	AKT1 AKT2 AKT3|Akt_pS473	HALLMARK_FATTY_ACID_METABOLISM	SARC	3.9e-14	8.9e-08	FALSE
859817	Protein_data	AKT1 AKT2 AKT3|Akt_pT308	HALLMARK_FATTY_ACID_METABOLISM	SARC	1.2e-14	2.8e-08	FALSE
859818	Protein_data	ANXA1|Annexin-1	HALLMARK_FATTY_ACID_METABOLISM	SARC	2.4e-10	0.00054	FALSE
859819	Protein_data	BAX|Bax	HALLMARK_FATTY_ACID_METABOLISM	SARC	5.7e-14	1.3e-07	FALSE
859820	Protein_data	CDC2|CDK1	HALLMARK_FATTY_ACID_METABOLISM	SARC	2.1e-16	4.8e-10	FALSE
859821	Protein_data	CASP7|Caspase-7_cleavedD198	HALLMARK_FATTY_ACID_METABOLISM	SARC	3.8e-13	8.7e-07	TRUE
859822	Protein_data	CAV1|Caveolin-1	HALLMARK_FATTY_ACID_METABOLISM	SARC	1.8e-08	0.042	TRUE
859823	Protein_data	CHEK1|Chk1_pS345	HALLMARK_FATTY_ACID_METABOLISM	SARC	8.7e-16	2e-09	TRUE
859824	Protein_data	CDH1|E-Cadherin	HALLMARK_FATTY_ACID_METABOLISM	SARC	4.2e-12	9.6e-06	FALSE
859825	Protein_data	ETS1|ETS-1	HALLMARK_FATTY_ACID_METABOLISM	SARC	6.3e-12	1.4e-05	FALSE
859826	Protein_data	FASN|FASN	HALLMARK_FATTY_ACID_METABOLISM	SARC	4.2e-11	9.5e-05	TRUE
859827	Protein_data	FOXO3|FOXO3a_pS318_S321	HALLMARK_FATTY_ACID_METABOLISM	SARC	1.9e-16	4.2e-10	FALSE
859828	Protein_data	GSK3A GSK3B|GSK3-alpha-beta_pS21_S9	HALLMARK_FATTY_ACID_METABOLISM	SARC	2.8e-13	6.3e-07	FALSE
859829	Protein_data	GSK3A GSK3B|GSK3_pS9	HALLMARK_FATTY_ACID_METABOLISM	SARC	1.5e-16	3.4e-10	FALSE
859830	Protein_data	LCK|Lck	HALLMARK_FATTY_ACID_METABOLISM	SARC	1e-08	0.024	FALSE
859831	Protein_data	ERRFI1|MIG-6	HALLMARK_FATTY_ACID_METABOLISM	SARC	1.8e-09	0.0042	FALSE
859832	Protein_data	MYH11|MYH11	HALLMARK_FATTY_ACID_METABOLISM	SARC	1.7e-23	3.8e-17	TRUE
859833	Protein_data	PGR|PR	HALLMARK_FATTY_ACID_METABOLISM	SARC	4.6e-12	1e-05	FALSE
859834	Protein_data	PREX1|PREX1	HALLMARK_FATTY_ACID_METABOLISM	SARC	4.4e-11	1e-04	FALSE
859835	Protein_data	RAB11A RAB11B|Rab11	HALLMARK_FATTY_ACID_METABOLISM	SARC	3.2e-11	7.4e-05	FALSE
859836	Protein_data	RAB25|Rab25	HALLMARK_FATTY_ACID_METABOLISM	SARC	2.7e-22	6.2e-16	FALSE
859837	Protein_data	RAD50|Rad50	HALLMARK_FATTY_ACID_METABOLISM	SARC	1.5e-14	3.4e-08	FALSE
859838	Protein_data	RICTOR|Rictor	HALLMARK_FATTY_ACID_METABOLISM	SARC	1.1e-25	2.6e-19	FALSE
859839	Protein_data	SFRS1|SF2	HALLMARK_FATTY_ACID_METABOLISM	SARC	1.3e-15	2.9e-09	FALSE
859840	Protein_data	SMAD4|Smad4	HALLMARK_FATTY_ACID_METABOLISM	SARC	1.6e-08	0.037	FALSE
859841	Protein_data	SRC|Src	HALLMARK_FATTY_ACID_METABOLISM	SARC	9.6e-20	2.2e-13	FALSE
859842	Protein_data	SYK|Syk	HALLMARK_FATTY_ACID_METABOLISM	SARC	1.1e-11	2.5e-05	FALSE
859843	Protein_data	C12ORF5|TIGAR	HALLMARK_FATTY_ACID_METABOLISM	SARC	3.6e-10	0.00082	FALSE
859844	Protein_data	TSC1|TSC1	HALLMARK_FATTY_ACID_METABOLISM	SARC	1.8e-10	4e-04	FALSE
859845	Protein_data	TGM2|Transglutaminase	HALLMARK_FATTY_ACID_METABOLISM	SARC	5.2e-09	0.012	TRUE
859846	Protein_data	VHL|VHL	HALLMARK_FATTY_ACID_METABOLISM	SARC	1.4e-18	3.2e-12	TRUE
859847	Protein_data	YAP1|YAP_pS127	HALLMARK_FATTY_ACID_METABOLISM	SARC	4.8e-12	1.1e-05	FALSE
859848	Protein_data	CTNNB1|alpha-Catenin	HALLMARK_FATTY_ACID_METABOLISM	SARC	5.6e-13	1.3e-06	FALSE
859849	Protein_data	BIRC2 |cIAP	HALLMARK_FATTY_ACID_METABOLISM	SARC	9.8e-16	2.2e-09	FALSE
859850	Protein_data	EEF2|eEF2	HALLMARK_FATTY_ACID_METABOLISM	SARC	4e-13	9e-07	FALSE
859851	Protein_data	CDKN1A|p21	HALLMARK_FATTY_ACID_METABOLISM	SARC	7.6e-14	1.7e-07	TRUE
859852	Protein_data	CDKN1B|p27	HALLMARK_FATTY_ACID_METABOLISM	SARC	3.6e-13	8.1e-07	FALSE
859853	Protein_data	RPS6KB1|p70S6K	HALLMARK_FATTY_ACID_METABOLISM	SARC	1.1e-09	0.0025	TRUE
859854	Protein_data	YWHAB|14-3-3_beta	HALLMARK_HEME_METABOLISM	SARC	5e-11	0.00011	FALSE
859855	Protein_data	EIF4EBP1|4E-BP1	HALLMARK_HEME_METABOLISM	SARC	1e-09	0.0023	TRUE
859856	Protein_data	EIF4EBP1|4E-BP1_pS65	HALLMARK_HEME_METABOLISM	SARC	2e-09	0.0045	FALSE
859857	Protein_data	ACVRL1|ACVRL1	HALLMARK_HEME_METABOLISM	SARC	1.9e-15	4.4e-09	FALSE
859858	Protein_data	PRKAA1|AMPK_alpha	HALLMARK_HEME_METABOLISM	SARC	7.6e-16	1.7e-09	TRUE
859859	Protein_data	ATM|ATM	HALLMARK_HEME_METABOLISM	SARC	3.7e-10	0.00085	FALSE
859860	Protein_data	AKT1 AKT2 AKT3|Akt_pS473	HALLMARK_HEME_METABOLISM	SARC	4.6e-14	1e-07	FALSE
859861	Protein_data	AKT1 AKT2 AKT3|Akt_pT308	HALLMARK_HEME_METABOLISM	SARC	2.1e-16	4.7e-10	FALSE
859862	Protein_data	ANXA1|Annexin-1	HALLMARK_HEME_METABOLISM	SARC	4.7e-16	1.1e-09	FALSE
859863	Protein_data	ANXA7 |Annexin_VII	HALLMARK_HEME_METABOLISM	SARC	1.8e-08	0.04	FALSE
859864	Protein_data	BAX|Bax	HALLMARK_HEME_METABOLISM	SARC	9.6e-14	2.2e-07	FALSE
859865	Protein_data	BCL2|Bcl-2	HALLMARK_HEME_METABOLISM	SARC	1e-09	0.0024	FALSE
859866	Protein_data	MS4A1|CD20	HALLMARK_HEME_METABOLISM	SARC	1.2e-09	0.0028	FALSE
859867	Protein_data	CDC2|CDK1	HALLMARK_HEME_METABOLISM	SARC	6.3e-16	1.4e-09	FALSE
859868	Protein_data	CASP7|Caspase-7_cleavedD198	HALLMARK_HEME_METABOLISM	SARC	2.4e-11	5.5e-05	TRUE
859869	Protein_data	CAV1|Caveolin-1	HALLMARK_HEME_METABOLISM	SARC	4.8e-11	0.00011	TRUE
859870	Protein_data	CHEK1|Chk1_pS345	HALLMARK_HEME_METABOLISM	SARC	2.5e-16	5.7e-10	FALSE
859871	Protein_data	CLDN7|Claudin-7	HALLMARK_HEME_METABOLISM	SARC	2.5e-10	0.00057	FALSE
859872	Protein_data	CCNB1|Cyclin_B1	HALLMARK_HEME_METABOLISM	SARC	1.3e-09	0.003	FALSE
859873	Protein_data	CDH1|E-Cadherin	HALLMARK_HEME_METABOLISM	SARC	1.8e-10	0.00041	FALSE
859874	Protein_data	ESR1|ER-alpha_pS118	HALLMARK_HEME_METABOLISM	SARC	1.1e-08	0.024	TRUE
859875	Protein_data	ETS1|ETS-1	HALLMARK_HEME_METABOLISM	SARC	1.5e-09	0.0035	FALSE
859876	Protein_data	FASN|FASN	HALLMARK_HEME_METABOLISM	SARC	3.3e-10	0.00074	TRUE
859877	Protein_data	FOXO3|FOXO3a_pS318_S321	HALLMARK_HEME_METABOLISM	SARC	6e-17	1.4e-10	FALSE
859878	Protein_data	GAPDH|GAPDH	HALLMARK_HEME_METABOLISM	SARC	6.3e-12	1.4e-05	FALSE
859879	Protein_data	GSK3A GSK3B|GSK3-alpha-beta_pS21_S9	HALLMARK_HEME_METABOLISM	SARC	2.8e-13	6.5e-07	FALSE
859880	Protein_data	GSK3A GSK3B|GSK3_pS9	HALLMARK_HEME_METABOLISM	SARC	1.2e-16	2.7e-10	FALSE
859881	Protein_data	ERBB2|HER2	HALLMARK_HEME_METABOLISM	SARC	6.3e-13	1.4e-06	FALSE
859882	Protein_data	ERBB2|HER2_pY1248	HALLMARK_HEME_METABOLISM	SARC	1e-08	0.023	FALSE
859883	Protein_data	HSPA1A|HSP70	HALLMARK_HEME_METABOLISM	SARC	4.2e-10	0.00095	FALSE
859884	Protein_data	XRCC5|Ku80	HALLMARK_HEME_METABOLISM	SARC	1.2e-08	0.028	TRUE
859885	Protein_data	LCK|Lck	HALLMARK_HEME_METABOLISM	SARC	3.2e-16	7.3e-10	FALSE
859886	Protein_data	ERRFI1|MIG-6	HALLMARK_HEME_METABOLISM	SARC	3.9e-09	0.0089	FALSE
859887	Protein_data	MYH11|MYH11	HALLMARK_HEME_METABOLISM	SARC	7e-22	1.6e-15	FALSE
859888	Protein_data	MYH9|Myosin-IIa_pS1943	HALLMARK_HEME_METABOLISM	SARC	4.6e-11	0.00011	FALSE
859889	Protein_data	SERPINE1|PAI-1	HALLMARK_HEME_METABOLISM	SARC	4.5e-10	0.001	TRUE
859890	Protein_data	PIK3R1|PI3K-p85	HALLMARK_HEME_METABOLISM	SARC	9.5e-11	0.00022	FALSE
859891	Protein_data	PGR|PR	HALLMARK_HEME_METABOLISM	SARC	1.7e-14	3.8e-08	FALSE
859892	Protein_data	PREX1|PREX1	HALLMARK_HEME_METABOLISM	SARC	9.9e-14	2.3e-07	TRUE
859893	Protein_data	RAB11A RAB11B|Rab11	HALLMARK_HEME_METABOLISM	SARC	6.9e-13	1.6e-06	FALSE
859894	Protein_data	RAB25|Rab25	HALLMARK_HEME_METABOLISM	SARC	1.1e-21	2.5e-15	FALSE
859895	Protein_data	RAD50|Rad50	HALLMARK_HEME_METABOLISM	SARC	1.1e-17	2.5e-11	FALSE
859896	Protein_data	RAD51|Rad51	HALLMARK_HEME_METABOLISM	SARC	8.2e-10	0.0019	FALSE
859897	Protein_data	RICTOR|Rictor	HALLMARK_HEME_METABOLISM	SARC	1.9e-25	4.2e-19	FALSE
859898	Protein_data	RPS6|S6	HALLMARK_HEME_METABOLISM	SARC	1.2e-14	2.8e-08	FALSE
859899	Protein_data	SFRS1|SF2	HALLMARK_HEME_METABOLISM	SARC	1.6e-16	3.6e-10	FALSE
859900	Protein_data	SMAD1|Smad1	HALLMARK_HEME_METABOLISM	SARC	1.3e-10	0.00029	TRUE
859901	Protein_data	SMAD4|Smad4	HALLMARK_HEME_METABOLISM	SARC	5.9e-12	1.3e-05	FALSE
859902	Protein_data	SRC|Src	HALLMARK_HEME_METABOLISM	SARC	1.2e-19	2.8e-13	FALSE
859903	Protein_data	SYK|Syk	HALLMARK_HEME_METABOLISM	SARC	8.4e-21	1.9e-14	FALSE
859904	Protein_data	C12ORF5|TIGAR	HALLMARK_HEME_METABOLISM	SARC	1.6e-12	3.6e-06	FALSE
859905	Protein_data	TSC1|TSC1	HALLMARK_HEME_METABOLISM	SARC	1.6e-12	3.6e-06	FALSE
859906	Protein_data	TGM2|Transglutaminase	HALLMARK_HEME_METABOLISM	SARC	2.6e-11	6e-05	TRUE
859907	Protein_data	VHL|VHL	HALLMARK_HEME_METABOLISM	SARC	5.3e-20	1.2e-13	FALSE
859908	Protein_data	YAP1|YAP	HALLMARK_HEME_METABOLISM	SARC	8.8e-10	0.002	FALSE
859909	Protein_data	YAP1|YAP_pS127	HALLMARK_HEME_METABOLISM	SARC	1.3e-11	3e-05	FALSE
859910	Protein_data	CTNNB1|alpha-Catenin	HALLMARK_HEME_METABOLISM	SARC	1.9e-12	4.3e-06	FALSE
859911	Protein_data	CTNNB2|beta-Catenin	HALLMARK_HEME_METABOLISM	SARC	7.4e-10	0.0017	FALSE
859912	Protein_data	BIRC2 |cIAP	HALLMARK_HEME_METABOLISM	SARC	2e-14	4.6e-08	FALSE
859913	Protein_data	EEF2|eEF2	HALLMARK_HEME_METABOLISM	SARC	7.5e-16	1.7e-09	FALSE
859914	Protein_data	EIF4G1|eIF4G	HALLMARK_HEME_METABOLISM	SARC	3.5e-12	8e-06	FALSE
859915	Protein_data	CDKN1A|p21	HALLMARK_HEME_METABOLISM	SARC	5.5e-13	1.3e-06	TRUE
859916	Protein_data	CDKN1B|p27	HALLMARK_HEME_METABOLISM	SARC	9.1e-15	2.1e-08	FALSE
859917	Protein_data	RPS6KB1|p70S6K	HALLMARK_HEME_METABOLISM	SARC	2.3e-10	0.00053	TRUE
859918	Protein_data	RPS6KB1|p70S6K_pT389	HALLMARK_HEME_METABOLISM	SARC	7.2e-09	0.016	FALSE
859919	Protein_data	ACVRL1|ACVRL1	HALLMARK_XENOBIOTIC_METABOLISM	SARC	1.7e-13	4e-07	FALSE
859920	Protein_data	PRKAA1|AMPK_alpha	HALLMARK_XENOBIOTIC_METABOLISM	SARC	1.6e-16	3.6e-10	FALSE
859921	Protein_data	ATM|ATM	HALLMARK_XENOBIOTIC_METABOLISM	SARC	1.5e-09	0.0035	FALSE
859922	Protein_data	AKT1 AKT2 AKT3|Akt_pS473	HALLMARK_XENOBIOTIC_METABOLISM	SARC	4.8e-14	1.1e-07	FALSE
859923	Protein_data	AKT1 AKT2 AKT3|Akt_pT308	HALLMARK_XENOBIOTIC_METABOLISM	SARC	6.4e-16	1.5e-09	FALSE
859924	Protein_data	ANXA1|Annexin-1	HALLMARK_XENOBIOTIC_METABOLISM	SARC	3.3e-12	7.6e-06	FALSE
859925	Protein_data	BAX|Bax	HALLMARK_XENOBIOTIC_METABOLISM	SARC	1.7e-11	3.8e-05	FALSE
859926	Protein_data	CDC2|CDK1	HALLMARK_XENOBIOTIC_METABOLISM	SARC	3.8e-18	8.7e-12	FALSE
859927	Protein_data	CASP7|Caspase-7_cleavedD198	HALLMARK_XENOBIOTIC_METABOLISM	SARC	6.8e-12	1.5e-05	FALSE
859928	Protein_data	CAV1|Caveolin-1	HALLMARK_XENOBIOTIC_METABOLISM	SARC	2.2e-09	0.0051	FALSE
859929	Protein_data	CHEK1|Chk1_pS345	HALLMARK_XENOBIOTIC_METABOLISM	SARC	1.9e-16	4.3e-10	FALSE
859930	Protein_data	CDH1|E-Cadherin	HALLMARK_XENOBIOTIC_METABOLISM	SARC	6.2e-14	1.4e-07	FALSE
859931	Protein_data	ETS1|ETS-1	HALLMARK_XENOBIOTIC_METABOLISM	SARC	6.7e-10	0.0015	FALSE
859932	Protein_data	FASN|FASN	HALLMARK_XENOBIOTIC_METABOLISM	SARC	6.5e-11	0.00015	FALSE
859933	Protein_data	FOXO3|FOXO3a_pS318_S321	HALLMARK_XENOBIOTIC_METABOLISM	SARC	5.4e-22	1.2e-15	FALSE
859934	Protein_data	GAPDH|GAPDH	HALLMARK_XENOBIOTIC_METABOLISM	SARC	9.8e-10	0.0022	FALSE
859935	Protein_data	GSK3A GSK3B|GSK3-alpha-beta_pS21_S9	HALLMARK_XENOBIOTIC_METABOLISM	SARC	3.9e-15	9e-09	FALSE
859936	Protein_data	GSK3A GSK3B|GSK3_pS9	HALLMARK_XENOBIOTIC_METABOLISM	SARC	6.1e-18	1.4e-11	FALSE
859937	Protein_data	LCK|Lck	HALLMARK_XENOBIOTIC_METABOLISM	SARC	3.5e-09	0.008	FALSE
859938	Protein_data	ERRFI1|MIG-6	HALLMARK_XENOBIOTIC_METABOLISM	SARC	1.6e-08	0.036	FALSE
859939	Protein_data	MYH11|MYH11	HALLMARK_XENOBIOTIC_METABOLISM	SARC	1.6e-24	3.6e-18	FALSE
859940	Protein_data	PGR|PR	HALLMARK_XENOBIOTIC_METABOLISM	SARC	3.4e-13	7.7e-07	FALSE
859941	Protein_data	PREX1|PREX1	HALLMARK_XENOBIOTIC_METABOLISM	SARC	4.4e-12	1e-05	TRUE
859942	Protein_data	RAB25|Rab25	HALLMARK_XENOBIOTIC_METABOLISM	SARC	6.4e-25	1.4e-18	FALSE
859943	Protein_data	RAD50|Rad50	HALLMARK_XENOBIOTIC_METABOLISM	SARC	2e-20	4.6e-14	TRUE
859944	Protein_data	RICTOR|Rictor	HALLMARK_XENOBIOTIC_METABOLISM	SARC	1.7e-27	3.9e-21	FALSE
859945	Protein_data	SFRS1|SF2	HALLMARK_XENOBIOTIC_METABOLISM	SARC	2e-15	4.6e-09	FALSE
859946	Protein_data	SMAD4|Smad4	HALLMARK_XENOBIOTIC_METABOLISM	SARC	8.9e-10	0.002	TRUE
859947	Protein_data	SRC|Src	HALLMARK_XENOBIOTIC_METABOLISM	SARC	1.5e-21	3.5e-15	FALSE
859948	Protein_data	SYK|Syk	HALLMARK_XENOBIOTIC_METABOLISM	SARC	5.1e-13	1.2e-06	FALSE
859949	Protein_data	C12ORF5|TIGAR	HALLMARK_XENOBIOTIC_METABOLISM	SARC	3.6e-10	0.00082	FALSE
859950	Protein_data	TSC1|TSC1	HALLMARK_XENOBIOTIC_METABOLISM	SARC	4.8e-13	1.1e-06	FALSE
859951	Protein_data	TTF1|TTF1	HALLMARK_XENOBIOTIC_METABOLISM	SARC	1.2e-09	0.0027	FALSE
859952	Protein_data	TGM2|Transglutaminase	HALLMARK_XENOBIOTIC_METABOLISM	SARC	8e-12	1.8e-05	TRUE
859953	Protein_data	VHL|VHL	HALLMARK_XENOBIOTIC_METABOLISM	SARC	1.9e-21	4.4e-15	FALSE
859954	Protein_data	YAP1|YAP	HALLMARK_XENOBIOTIC_METABOLISM	SARC	2e-08	0.044	FALSE
859955	Protein_data	YAP1|YAP_pS127	HALLMARK_XENOBIOTIC_METABOLISM	SARC	1.7e-13	3.9e-07	FALSE
859956	Protein_data	CTNNB1|alpha-Catenin	HALLMARK_XENOBIOTIC_METABOLISM	SARC	3.1e-15	7e-09	FALSE
859957	Protein_data	BIRC2 |cIAP	HALLMARK_XENOBIOTIC_METABOLISM	SARC	2.9e-15	6.6e-09	FALSE
859958	Protein_data	EEF2|eEF2	HALLMARK_XENOBIOTIC_METABOLISM	SARC	3.3e-12	7.6e-06	FALSE
859959	Protein_data	CDKN1A|p21	HALLMARK_XENOBIOTIC_METABOLISM	SARC	1.4e-13	3.1e-07	TRUE
859960	Protein_data	CDKN1B|p27	HALLMARK_XENOBIOTIC_METABOLISM	SARC	2e-16	4.6e-10	FALSE
859961	Protein_data	RPS6KB1|p70S6K	HALLMARK_XENOBIOTIC_METABOLISM	SARC	3.9e-12	8.9e-06	FALSE
859962	Protein_data	RPS6KB1|p70S6K_pT389	HALLMARK_XENOBIOTIC_METABOLISM	SARC	2.3e-11	5.2e-05	FALSE
859963	Protein_data	AKT1 AKT2 AKT3|Akt_pS473	KEGG_ALANINE_ASPARTATE_AND_GLUTAMATE_METABOLISM	SARC	3.6e-10	0.00082	FALSE
859964	Protein_data	AKT1 AKT2 AKT3|Akt_pT308	KEGG_ALANINE_ASPARTATE_AND_GLUTAMATE_METABOLISM	SARC	3.9e-10	0.00088	FALSE
859965	Protein_data	ANXA1|Annexin-1	KEGG_ALANINE_ASPARTATE_AND_GLUTAMATE_METABOLISM	SARC	2.4e-11	5.4e-05	FALSE
859966	Protein_data	CHEK1|Chk1_pS345	KEGG_ALANINE_ASPARTATE_AND_GLUTAMATE_METABOLISM	SARC	5.9e-13	1.3e-06	FALSE
859967	Protein_data	CDH1|E-Cadherin	KEGG_ALANINE_ASPARTATE_AND_GLUTAMATE_METABOLISM	SARC	1.6e-09	0.0037	FALSE
859968	Protein_data	FOXO3|FOXO3a_pS318_S321	KEGG_ALANINE_ASPARTATE_AND_GLUTAMATE_METABOLISM	SARC	9.9e-09	0.023	FALSE
859969	Protein_data	GSK3A GSK3B|GSK3_pS9	KEGG_ALANINE_ASPARTATE_AND_GLUTAMATE_METABOLISM	SARC	3.6e-11	8.3e-05	FALSE
859970	Protein_data	MYH11|MYH11	KEGG_ALANINE_ASPARTATE_AND_GLUTAMATE_METABOLISM	SARC	7.7e-10	0.0018	FALSE
859971	Protein_data	RAB25|Rab25	KEGG_ALANINE_ASPARTATE_AND_GLUTAMATE_METABOLISM	SARC	1e-11	2.3e-05	FALSE
859972	Protein_data	RAD50|Rad50	KEGG_ALANINE_ASPARTATE_AND_GLUTAMATE_METABOLISM	SARC	8.3e-11	0.00019	FALSE
859973	Protein_data	RICTOR|Rictor	KEGG_ALANINE_ASPARTATE_AND_GLUTAMATE_METABOLISM	SARC	3.1e-11	7e-05	FALSE
859974	Protein_data	SFRS1|SF2	KEGG_ALANINE_ASPARTATE_AND_GLUTAMATE_METABOLISM	SARC	6.3e-11	0.00014	FALSE
859975	Protein_data	SMAD4|Smad4	KEGG_ALANINE_ASPARTATE_AND_GLUTAMATE_METABOLISM	SARC	2e-11	4.6e-05	FALSE
859976	Protein_data	SYK|Syk	KEGG_ALANINE_ASPARTATE_AND_GLUTAMATE_METABOLISM	SARC	4.4e-09	0.01	FALSE
859977	Protein_data	VHL|VHL	KEGG_ALANINE_ASPARTATE_AND_GLUTAMATE_METABOLISM	SARC	4.6e-14	1.1e-07	TRUE
859978	Protein_data	CTNNB1|alpha-Catenin	KEGG_ALANINE_ASPARTATE_AND_GLUTAMATE_METABOLISM	SARC	1.4e-09	0.0032	TRUE
859979	Protein_data	BIRC2 |cIAP	KEGG_ALANINE_ASPARTATE_AND_GLUTAMATE_METABOLISM	SARC	9.4e-09	0.021	FALSE
859980	Protein_data	YWHAB|14-3-3_beta	KEGG_ALPHA_LINOLENIC_ACID_METABOLISM	SARC	2.8e-09	0.0065	FALSE
859981	Protein_data	ANXA1|Annexin-1	KEGG_ALPHA_LINOLENIC_ACID_METABOLISM	SARC	1.3e-08	0.029	FALSE
859982	Protein_data	CHEK1|Chk1	KEGG_ALPHA_LINOLENIC_ACID_METABOLISM	SARC	1e-08	0.023	FALSE
859983	Protein_data	CHEK1|Chk1_pS345	KEGG_ALPHA_LINOLENIC_ACID_METABOLISM	SARC	2.7e-09	0.0061	FALSE
859984	Protein_data	LCK|Lck	KEGG_ALPHA_LINOLENIC_ACID_METABOLISM	SARC	5.1e-12	1.2e-05	FALSE
859985	Protein_data	RAB11A RAB11B|Rab11	KEGG_ALPHA_LINOLENIC_ACID_METABOLISM	SARC	2.7e-10	0.00062	FALSE
859986	Protein_data	SFRS1|SF2	KEGG_ALPHA_LINOLENIC_ACID_METABOLISM	SARC	5.7e-09	0.013	FALSE
859987	Protein_data	SMAD4|Smad4	KEGG_ALPHA_LINOLENIC_ACID_METABOLISM	SARC	4.4e-10	0.00099	FALSE
859988	Protein_data	SYK|Syk	KEGG_ALPHA_LINOLENIC_ACID_METABOLISM	SARC	1.2e-09	0.0028	FALSE
859989	Protein_data	CTNNB2|beta-Catenin	KEGG_ALPHA_LINOLENIC_ACID_METABOLISM	SARC	7.5e-09	0.017	FALSE
859990	Protein_data	AKT1 AKT2 AKT3|Akt_pS473	KEGG_AMINO_SUGAR_AND_NUCLEOTIDE_SUGAR_METABOLISM	SARC	4.5e-17	1e-10	FALSE
859991	Protein_data	AKT1 AKT2 AKT3|Akt_pT308	KEGG_AMINO_SUGAR_AND_NUCLEOTIDE_SUGAR_METABOLISM	SARC	3e-16	6.8e-10	FALSE
859992	Protein_data	ANXA1|Annexin-1	KEGG_AMINO_SUGAR_AND_NUCLEOTIDE_SUGAR_METABOLISM	SARC	3.5e-18	7.9e-12	FALSE
859993	Protein_data	BAX|Bax	KEGG_AMINO_SUGAR_AND_NUCLEOTIDE_SUGAR_METABOLISM	SARC	2.1e-09	0.0049	FALSE
859994	Protein_data	BCL2|Bcl-2	KEGG_AMINO_SUGAR_AND_NUCLEOTIDE_SUGAR_METABOLISM	SARC	2.8e-09	0.0065	FALSE
859995	Protein_data	CASP7|Caspase-7_cleavedD198	KEGG_AMINO_SUGAR_AND_NUCLEOTIDE_SUGAR_METABOLISM	SARC	1.5e-13	3.4e-07	FALSE
859996	Protein_data	CHEK1|Chk1_pS345	KEGG_AMINO_SUGAR_AND_NUCLEOTIDE_SUGAR_METABOLISM	SARC	4.5e-12	1e-05	FALSE
859997	Protein_data	CLDN7|Claudin-7	KEGG_AMINO_SUGAR_AND_NUCLEOTIDE_SUGAR_METABOLISM	SARC	2.2e-11	5.1e-05	FALSE
859998	Protein_data	CDH1|E-Cadherin	KEGG_AMINO_SUGAR_AND_NUCLEOTIDE_SUGAR_METABOLISM	SARC	1.5e-13	3.4e-07	FALSE
859999	Protein_data	FOXO3|FOXO3a_pS318_S321	KEGG_AMINO_SUGAR_AND_NUCLEOTIDE_SUGAR_METABOLISM	SARC	2.8e-10	0.00064	FALSE
860000	Protein_data	GSK3A GSK3B|GSK3-alpha-beta_pS21_S9	KEGG_AMINO_SUGAR_AND_NUCLEOTIDE_SUGAR_METABOLISM	SARC	1.2e-09	0.0028	FALSE
860001	Protein_data	GSK3A GSK3B|GSK3_pS9	KEGG_AMINO_SUGAR_AND_NUCLEOTIDE_SUGAR_METABOLISM	SARC	7.6e-15	1.7e-08	FALSE
860002	Protein_data	LCK|Lck	KEGG_AMINO_SUGAR_AND_NUCLEOTIDE_SUGAR_METABOLISM	SARC	2.8e-09	0.0064	FALSE
860003	Protein_data	MYH11|MYH11	KEGG_AMINO_SUGAR_AND_NUCLEOTIDE_SUGAR_METABOLISM	SARC	3.5e-19	7.9e-13	FALSE
860004	Protein_data	PGR|PR	KEGG_AMINO_SUGAR_AND_NUCLEOTIDE_SUGAR_METABOLISM	SARC	1.1e-09	0.0024	FALSE
860005	Protein_data	RAB25|Rab25	KEGG_AMINO_SUGAR_AND_NUCLEOTIDE_SUGAR_METABOLISM	SARC	7.8e-20	1.8e-13	FALSE
860006	Protein_data	RAD50|Rad50	KEGG_AMINO_SUGAR_AND_NUCLEOTIDE_SUGAR_METABOLISM	SARC	1.4e-14	3.1e-08	FALSE
860007	Protein_data	RICTOR|Rictor	KEGG_AMINO_SUGAR_AND_NUCLEOTIDE_SUGAR_METABOLISM	SARC	7.6e-15	1.7e-08	FALSE
860008	Protein_data	SFRS1|SF2	KEGG_AMINO_SUGAR_AND_NUCLEOTIDE_SUGAR_METABOLISM	SARC	2.9e-13	6.5e-07	FALSE
860009	Protein_data	SMAD4|Smad4	KEGG_AMINO_SUGAR_AND_NUCLEOTIDE_SUGAR_METABOLISM	SARC	2.5e-10	0.00056	FALSE
860010	Protein_data	SRC|Src	KEGG_AMINO_SUGAR_AND_NUCLEOTIDE_SUGAR_METABOLISM	SARC	2.6e-09	0.006	FALSE
860011	Protein_data	SYK|Syk	KEGG_AMINO_SUGAR_AND_NUCLEOTIDE_SUGAR_METABOLISM	SARC	3.2e-14	7.2e-08	FALSE
860012	Protein_data	C12ORF5|TIGAR	KEGG_AMINO_SUGAR_AND_NUCLEOTIDE_SUGAR_METABOLISM	SARC	4e-11	9.1e-05	FALSE
860013	Protein_data	VHL|VHL	KEGG_AMINO_SUGAR_AND_NUCLEOTIDE_SUGAR_METABOLISM	SARC	2.2e-18	5e-12	FALSE
860014	Protein_data	YAP1|YAP	KEGG_AMINO_SUGAR_AND_NUCLEOTIDE_SUGAR_METABOLISM	SARC	4e-09	0.009	FALSE
860015	Protein_data	YAP1|YAP_pS127	KEGG_AMINO_SUGAR_AND_NUCLEOTIDE_SUGAR_METABOLISM	SARC	9.7e-10	0.0022	FALSE
860016	Protein_data	CTNNB1|alpha-Catenin	KEGG_AMINO_SUGAR_AND_NUCLEOTIDE_SUGAR_METABOLISM	SARC	2.1e-14	4.7e-08	FALSE
860017	Protein_data	CTNNB2|beta-Catenin	KEGG_AMINO_SUGAR_AND_NUCLEOTIDE_SUGAR_METABOLISM	SARC	2.2e-09	0.0051	FALSE
860018	Protein_data	BIRC2 |cIAP	KEGG_AMINO_SUGAR_AND_NUCLEOTIDE_SUGAR_METABOLISM	SARC	1.7e-12	3.8e-06	FALSE
860019	Protein_data	EEF2|eEF2	KEGG_AMINO_SUGAR_AND_NUCLEOTIDE_SUGAR_METABOLISM	SARC	1.2e-08	0.028	FALSE
860020	Protein_data	CDKN1A|p21	KEGG_AMINO_SUGAR_AND_NUCLEOTIDE_SUGAR_METABOLISM	SARC	5e-12	1.1e-05	FALSE
860021	Protein_data	CDKN1B|p27	KEGG_AMINO_SUGAR_AND_NUCLEOTIDE_SUGAR_METABOLISM	SARC	6.8e-12	1.5e-05	FALSE
860022	Protein_data	AKT1 AKT2 AKT3|Akt_pS473	KEGG_ARACHIDONIC_ACID_METABOLISM	SARC	3e-10	0.00069	FALSE
860023	Protein_data	AKT1 AKT2 AKT3|Akt_pT308	KEGG_ARACHIDONIC_ACID_METABOLISM	SARC	6.9e-12	1.6e-05	FALSE
860024	Protein_data	ANXA1|Annexin-1	KEGG_ARACHIDONIC_ACID_METABOLISM	SARC	3.5e-13	8e-07	FALSE
860025	Protein_data	CASP7|Caspase-7_cleavedD198	KEGG_ARACHIDONIC_ACID_METABOLISM	SARC	6.5e-10	0.0015	FALSE
860026	Protein_data	CHEK1|Chk1_pS345	KEGG_ARACHIDONIC_ACID_METABOLISM	SARC	2.2e-13	5.1e-07	FALSE
860027	Protein_data	CLDN7|Claudin-7	KEGG_ARACHIDONIC_ACID_METABOLISM	SARC	1.2e-08	0.027	FALSE
860028	Protein_data	GSK3A GSK3B|GSK3_pS9	KEGG_ARACHIDONIC_ACID_METABOLISM	SARC	5.1e-11	0.00012	FALSE
860029	Protein_data	LCK|Lck	KEGG_ARACHIDONIC_ACID_METABOLISM	SARC	1.3e-08	0.029	FALSE
860030	Protein_data	MYH11|MYH11	KEGG_ARACHIDONIC_ACID_METABOLISM	SARC	1.1e-10	0.00024	FALSE
860031	Protein_data	RAB11A RAB11B|Rab11	KEGG_ARACHIDONIC_ACID_METABOLISM	SARC	3.8e-09	0.0086	FALSE
860032	Protein_data	RAB25|Rab25	KEGG_ARACHIDONIC_ACID_METABOLISM	SARC	3.5e-11	7.9e-05	FALSE
860033	Protein_data	RAD50|Rad50	KEGG_ARACHIDONIC_ACID_METABOLISM	SARC	9.9e-09	0.023	FALSE
860034	Protein_data	RICTOR|Rictor	KEGG_ARACHIDONIC_ACID_METABOLISM	SARC	2.6e-11	5.8e-05	FALSE
860035	Protein_data	SFRS1|SF2	KEGG_ARACHIDONIC_ACID_METABOLISM	SARC	1.1e-14	2.5e-08	FALSE
860036	Protein_data	SMAD4|Smad4	KEGG_ARACHIDONIC_ACID_METABOLISM	SARC	1.3e-09	0.0031	FALSE
860037	Protein_data	SYK|Syk	KEGG_ARACHIDONIC_ACID_METABOLISM	SARC	4.4e-12	1e-05	FALSE
860038	Protein_data	VHL|VHL	KEGG_ARACHIDONIC_ACID_METABOLISM	SARC	4.3e-09	0.0099	FALSE
860039	Protein_data	CTNNB1|alpha-Catenin	KEGG_ARACHIDONIC_ACID_METABOLISM	SARC	2.1e-08	0.047	FALSE
860040	Protein_data	ACVRL1|ACVRL1	KEGG_ARGININE_AND_PROLINE_METABOLISM	SARC	8e-16	1.8e-09	FALSE
860041	Protein_data	PRKAA1|AMPK_alpha	KEGG_ARGININE_AND_PROLINE_METABOLISM	SARC	6.8e-16	1.6e-09	FALSE
860042	Protein_data	AKT1 AKT2 AKT3|Akt_pS473	KEGG_ARGININE_AND_PROLINE_METABOLISM	SARC	4.9e-16	1.1e-09	FALSE
860043	Protein_data	AKT1 AKT2 AKT3|Akt_pT308	KEGG_ARGININE_AND_PROLINE_METABOLISM	SARC	1.7e-16	3.8e-10	FALSE
860044	Protein_data	ANXA1|Annexin-1	KEGG_ARGININE_AND_PROLINE_METABOLISM	SARC	2.8e-11	6.3e-05	FALSE
860045	Protein_data	BAX|Bax	KEGG_ARGININE_AND_PROLINE_METABOLISM	SARC	1e-13	2.3e-07	FALSE
860046	Protein_data	MS4A1|CD20	KEGG_ARGININE_AND_PROLINE_METABOLISM	SARC	5.2e-09	0.012	FALSE
860047	Protein_data	CDC2|CDK1	KEGG_ARGININE_AND_PROLINE_METABOLISM	SARC	4.5e-15	1e-08	FALSE
860048	Protein_data	CASP7|Caspase-7_cleavedD198	KEGG_ARGININE_AND_PROLINE_METABOLISM	SARC	9.9e-12	2.2e-05	FALSE
860049	Protein_data	CAV1|Caveolin-1	KEGG_ARGININE_AND_PROLINE_METABOLISM	SARC	1.4e-12	3.1e-06	FALSE
860050	Protein_data	CHEK1|Chk1_pS345	KEGG_ARGININE_AND_PROLINE_METABOLISM	SARC	5e-14	1.1e-07	FALSE
860051	Protein_data	CLDN7|Claudin-7	KEGG_ARGININE_AND_PROLINE_METABOLISM	SARC	1.6e-08	0.037	FALSE
860052	Protein_data	CDH1|E-Cadherin	KEGG_ARGININE_AND_PROLINE_METABOLISM	SARC	5.2e-13	1.2e-06	FALSE
860053	Protein_data	ETS1|ETS-1	KEGG_ARGININE_AND_PROLINE_METABOLISM	SARC	4.7e-09	0.011	FALSE
860054	Protein_data	FASN|FASN	KEGG_ARGININE_AND_PROLINE_METABOLISM	SARC	2.8e-10	0.00063	TRUE
860055	Protein_data	FOXO3|FOXO3a_pS318_S321	KEGG_ARGININE_AND_PROLINE_METABOLISM	SARC	3.9e-19	8.9e-13	FALSE
860056	Protein_data	GSK3A GSK3B|GSK3-alpha-beta_pS21_S9	KEGG_ARGININE_AND_PROLINE_METABOLISM	SARC	3.6e-14	8.1e-08	FALSE
860057	Protein_data	GSK3A GSK3B|GSK3_pS9	KEGG_ARGININE_AND_PROLINE_METABOLISM	SARC	3.6e-17	8.1e-11	FALSE
860058	Protein_data	LCK|Lck	KEGG_ARGININE_AND_PROLINE_METABOLISM	SARC	1.5e-09	0.0035	FALSE
860059	Protein_data	ERRFI1|MIG-6	KEGG_ARGININE_AND_PROLINE_METABOLISM	SARC	1.4e-08	0.031	FALSE
860060	Protein_data	MYH11|MYH11	KEGG_ARGININE_AND_PROLINE_METABOLISM	SARC	7.6e-27	1.7e-20	TRUE
860061	Protein_data	PGR|PR	KEGG_ARGININE_AND_PROLINE_METABOLISM	SARC	4.7e-15	1.1e-08	TRUE
860062	Protein_data	PREX1|PREX1	KEGG_ARGININE_AND_PROLINE_METABOLISM	SARC	3.6e-12	8.2e-06	TRUE
860063	Protein_data	RAB25|Rab25	KEGG_ARGININE_AND_PROLINE_METABOLISM	SARC	1.3e-24	3e-18	TRUE
860064	Protein_data	RAD50|Rad50	KEGG_ARGININE_AND_PROLINE_METABOLISM	SARC	9.4e-22	2.1e-15	FALSE
860065	Protein_data	RICTOR|Rictor	KEGG_ARGININE_AND_PROLINE_METABOLISM	SARC	6e-28	1.4e-21	FALSE
860066	Protein_data	RPS6|S6	KEGG_ARGININE_AND_PROLINE_METABOLISM	SARC	1.6e-09	0.0037	FALSE
860067	Protein_data	SFRS1|SF2	KEGG_ARGININE_AND_PROLINE_METABOLISM	SARC	4.9e-15	1.1e-08	FALSE
860068	Protein_data	SMAD1|Smad1	KEGG_ARGININE_AND_PROLINE_METABOLISM	SARC	5e-09	0.011	TRUE
860069	Protein_data	SRC|Src	KEGG_ARGININE_AND_PROLINE_METABOLISM	SARC	3.6e-19	8.1e-13	FALSE
860070	Protein_data	SYK|Syk	KEGG_ARGININE_AND_PROLINE_METABOLISM	SARC	1.1e-13	2.6e-07	FALSE
860071	Protein_data	C12ORF5|TIGAR	KEGG_ARGININE_AND_PROLINE_METABOLISM	SARC	3.3e-11	7.4e-05	FALSE
860072	Protein_data	TSC1|TSC1	KEGG_ARGININE_AND_PROLINE_METABOLISM	SARC	4e-12	9.1e-06	FALSE
860073	Protein_data	TGM2|Transglutaminase	KEGG_ARGININE_AND_PROLINE_METABOLISM	SARC	3.6e-12	8.2e-06	TRUE
860074	Protein_data	VHL|VHL	KEGG_ARGININE_AND_PROLINE_METABOLISM	SARC	6.5e-19	1.5e-12	FALSE
860075	Protein_data	YAP1|YAP	KEGG_ARGININE_AND_PROLINE_METABOLISM	SARC	2.2e-09	0.005	TRUE
860076	Protein_data	YAP1|YAP_pS127	KEGG_ARGININE_AND_PROLINE_METABOLISM	SARC	7e-14	1.6e-07	FALSE
860077	Protein_data	CTNNB1|alpha-Catenin	KEGG_ARGININE_AND_PROLINE_METABOLISM	SARC	5.9e-15	1.4e-08	FALSE
860078	Protein_data	BIRC2 |cIAP	KEGG_ARGININE_AND_PROLINE_METABOLISM	SARC	3.3e-13	7.4e-07	FALSE
860079	Protein_data	EEF2|eEF2	KEGG_ARGININE_AND_PROLINE_METABOLISM	SARC	5.8e-14	1.3e-07	FALSE
860080	Protein_data	CDKN1A|p21	KEGG_ARGININE_AND_PROLINE_METABOLISM	SARC	1.7e-15	3.8e-09	FALSE
860081	Protein_data	CDKN1B|p27	KEGG_ARGININE_AND_PROLINE_METABOLISM	SARC	1.4e-15	3.2e-09	FALSE
860082	Protein_data	RPS6KB1|p70S6K	KEGG_ARGININE_AND_PROLINE_METABOLISM	SARC	1.2e-11	2.7e-05	FALSE
860083	Protein_data	ACVRL1|ACVRL1	KEGG_BETA_ALANINE_METABOLISM	SARC	4.9e-14	1.1e-07	FALSE
860084	Protein_data	PRKAA1|AMPK_alpha	KEGG_BETA_ALANINE_METABOLISM	SARC	1.2e-12	2.7e-06	FALSE
860085	Protein_data	AKT1 AKT2 AKT3|Akt_pS473	KEGG_BETA_ALANINE_METABOLISM	SARC	4.4e-13	1e-06	FALSE
860086	Protein_data	AKT1 AKT2 AKT3|Akt_pT308	KEGG_BETA_ALANINE_METABOLISM	SARC	1.1e-15	2.6e-09	FALSE
860087	Protein_data	BAX|Bax	KEGG_BETA_ALANINE_METABOLISM	SARC	7e-09	0.016	FALSE
860088	Protein_data	CDC2|CDK1	KEGG_BETA_ALANINE_METABOLISM	SARC	8e-09	0.018	FALSE
860089	Protein_data	CAV1|Caveolin-1	KEGG_BETA_ALANINE_METABOLISM	SARC	6.5e-09	0.015	FALSE
860090	Protein_data	CHEK1|Chk1_pS345	KEGG_BETA_ALANINE_METABOLISM	SARC	1.2e-09	0.0027	FALSE
860091	Protein_data	CDH1|E-Cadherin	KEGG_BETA_ALANINE_METABOLISM	SARC	3.4e-09	0.0078	FALSE
860092	Protein_data	ESR1|ER-alpha_pS118	KEGG_BETA_ALANINE_METABOLISM	SARC	9.9e-09	0.023	FALSE
860093	Protein_data	FASN|FASN	KEGG_BETA_ALANINE_METABOLISM	SARC	1.2e-09	0.0027	FALSE
860094	Protein_data	FOXO3|FOXO3a_pS318_S321	KEGG_BETA_ALANINE_METABOLISM	SARC	8.3e-17	1.9e-10	FALSE
860095	Protein_data	GSK3A GSK3B|GSK3-alpha-beta_pS21_S9	KEGG_BETA_ALANINE_METABOLISM	SARC	3e-13	6.8e-07	FALSE
860096	Protein_data	GSK3A GSK3B|GSK3_pS9	KEGG_BETA_ALANINE_METABOLISM	SARC	5.5e-15	1.3e-08	FALSE
860097	Protein_data	ERRFI1|MIG-6	KEGG_BETA_ALANINE_METABOLISM	SARC	1.2e-08	0.026	FALSE
860098	Protein_data	MYH11|MYH11	KEGG_BETA_ALANINE_METABOLISM	SARC	9.1e-21	2.1e-14	FALSE
860099	Protein_data	PGR|PR	KEGG_BETA_ALANINE_METABOLISM	SARC	1.6e-15	3.6e-09	FALSE
860100	Protein_data	PREX1|PREX1	KEGG_BETA_ALANINE_METABOLISM	SARC	2.6e-09	0.006	FALSE
860101	Protein_data	RBM15|RBM15	KEGG_BETA_ALANINE_METABOLISM	SARC	1.5e-08	0.034	FALSE
860102	Protein_data	RAB25|Rab25	KEGG_BETA_ALANINE_METABOLISM	SARC	4.8e-18	1.1e-11	FALSE
860103	Protein_data	RAD50|Rad50	KEGG_BETA_ALANINE_METABOLISM	SARC	8.1e-16	1.8e-09	FALSE
860104	Protein_data	RICTOR|Rictor	KEGG_BETA_ALANINE_METABOLISM	SARC	5.4e-17	1.2e-10	FALSE
860105	Protein_data	RPS6|S6	KEGG_BETA_ALANINE_METABOLISM	SARC	5.5e-12	1.2e-05	FALSE
860106	Protein_data	SFRS1|SF2	KEGG_BETA_ALANINE_METABOLISM	SARC	1.4e-09	0.0031	FALSE
860107	Protein_data	SRC|Src	KEGG_BETA_ALANINE_METABOLISM	SARC	1.1e-12	2.6e-06	FALSE
860108	Protein_data	SYK|Syk	KEGG_BETA_ALANINE_METABOLISM	SARC	2.8e-11	6.3e-05	FALSE
860109	Protein_data	TSC1|TSC1	KEGG_BETA_ALANINE_METABOLISM	SARC	3.7e-10	0.00084	FALSE
860110	Protein_data	TGM2|Transglutaminase	KEGG_BETA_ALANINE_METABOLISM	SARC	8.3e-10	0.0019	FALSE
860111	Protein_data	VHL|VHL	KEGG_BETA_ALANINE_METABOLISM	SARC	1.2e-12	2.8e-06	FALSE
860112	Protein_data	YAP1|YAP	KEGG_BETA_ALANINE_METABOLISM	SARC	8.9e-11	2e-04	FALSE
860113	Protein_data	YAP1|YAP_pS127	KEGG_BETA_ALANINE_METABOLISM	SARC	4.1e-15	9.4e-09	FALSE
860114	Protein_data	CTNNB1|alpha-Catenin	KEGG_BETA_ALANINE_METABOLISM	SARC	1.4e-08	0.031	FALSE
860115	Protein_data	BIRC2 |cIAP	KEGG_BETA_ALANINE_METABOLISM	SARC	1.7e-08	0.039	FALSE
860116	Protein_data	EEF2|eEF2	KEGG_BETA_ALANINE_METABOLISM	SARC	1.5e-12	3.5e-06	FALSE
860117	Protein_data	CDKN1A|p21	KEGG_BETA_ALANINE_METABOLISM	SARC	2.4e-14	5.4e-08	FALSE
860118	Protein_data	CDKN1B|p27	KEGG_BETA_ALANINE_METABOLISM	SARC	6.8e-11	0.00016	FALSE
860119	Protein_data	MAPK14|p38_pT180_Y182	KEGG_BETA_ALANINE_METABOLISM	SARC	1.9e-09	0.0044	FALSE
860120	Protein_data	RPS6KB1|p70S6K	KEGG_BETA_ALANINE_METABOLISM	SARC	1.2e-11	2.8e-05	FALSE
860121	Protein_data	PRKAA1|AMPK_alpha	KEGG_BUTANOATE_METABOLISM	SARC	2.7e-10	0.00062	FALSE
860122	Protein_data	AKT1 AKT2 AKT3|Akt_pS473	KEGG_BUTANOATE_METABOLISM	SARC	2.2e-11	5e-05	FALSE
860123	Protein_data	AKT1 AKT2 AKT3|Akt_pT308	KEGG_BUTANOATE_METABOLISM	SARC	2.7e-09	0.006	FALSE
860124	Protein_data	ANXA1|Annexin-1	KEGG_BUTANOATE_METABOLISM	SARC	1.4e-08	0.033	FALSE
860125	Protein_data	BAX|Bax	KEGG_BUTANOATE_METABOLISM	SARC	1.1e-09	0.0025	FALSE
860126	Protein_data	MS4A1|CD20	KEGG_BUTANOATE_METABOLISM	SARC	1.7e-09	0.0038	FALSE
860127	Protein_data	CDC2|CDK1	KEGG_BUTANOATE_METABOLISM	SARC	6.5e-12	1.5e-05	FALSE
860128	Protein_data	CHEK1|Chk1_pS345	KEGG_BUTANOATE_METABOLISM	SARC	2.9e-12	6.6e-06	FALSE
860129	Protein_data	ETS1|ETS-1	KEGG_BUTANOATE_METABOLISM	SARC	1.5e-08	0.034	FALSE
860130	Protein_data	FOXO3|FOXO3a_pS318_S321	KEGG_BUTANOATE_METABOLISM	SARC	3.5e-11	8.1e-05	FALSE
860131	Protein_data	GSK3A GSK3B|GSK3-alpha-beta_pS21_S9	KEGG_BUTANOATE_METABOLISM	SARC	2.2e-11	5e-05	FALSE
860132	Protein_data	GSK3A GSK3B|GSK3_pS9	KEGG_BUTANOATE_METABOLISM	SARC	1.4e-13	3.2e-07	FALSE
860133	Protein_data	MYH11|MYH11	KEGG_BUTANOATE_METABOLISM	SARC	7.3e-17	1.7e-10	FALSE
860134	Protein_data	RAB11A RAB11B|Rab11	KEGG_BUTANOATE_METABOLISM	SARC	1e-10	0.00023	FALSE
860135	Protein_data	RAB25|Rab25	KEGG_BUTANOATE_METABOLISM	SARC	1.5e-10	0.00034	FALSE
860136	Protein_data	RAD50|Rad50	KEGG_BUTANOATE_METABOLISM	SARC	1e-11	2.4e-05	FALSE
860137	Protein_data	RICTOR|Rictor	KEGG_BUTANOATE_METABOLISM	SARC	1.3e-20	2.9e-14	FALSE
860138	Protein_data	SRC|Src	KEGG_BUTANOATE_METABOLISM	SARC	1.7e-11	3.8e-05	FALSE
860139	Protein_data	C12ORF5|TIGAR	KEGG_BUTANOATE_METABOLISM	SARC	1.8e-08	0.04	FALSE
860140	Protein_data	VHL|VHL	KEGG_BUTANOATE_METABOLISM	SARC	1e-09	0.0023	FALSE
860141	Protein_data	BIRC2 |cIAP	KEGG_BUTANOATE_METABOLISM	SARC	1.8e-09	0.0041	FALSE
860142	Protein_data	RPS6KB1|p70S6K_pT389	KEGG_BUTANOATE_METABOLISM	SARC	2.2e-09	0.0049	FALSE
860143	Protein_data	YWHAE|14-3-3_epsilon	KEGG_CYSTEINE_AND_METHIONINE_METABOLISM	SARC	9.3e-09	0.021	FALSE
860144	Protein_data	PREX1|PREX1	KEGG_CYSTEINE_AND_METHIONINE_METABOLISM	SARC	8.6e-10	0.002	FALSE
860145	Protein_data	SYK|Syk	KEGG_CYSTEINE_AND_METHIONINE_METABOLISM	SARC	1e-09	0.0023	FALSE
860146	Protein_data	EEF2|eEF2	KEGG_CYSTEINE_AND_METHIONINE_METABOLISM	SARC	2.7e-09	0.0062	FALSE
860147	Protein_data	RAB25|Rab25	KEGG_DRUG_METABOLISM_OTHER_ENZYMES	SARC	2.2e-08	0.049	TRUE
860148	Protein_data	YWHAB|14-3-3_beta	KEGG_ETHER_LIPID_METABOLISM	SARC	5.7e-09	0.013	FALSE
860149	Protein_data	CHEK1|Chk1	KEGG_ETHER_LIPID_METABOLISM	SARC	1.4e-08	0.033	FALSE
860150	Protein_data	LCK|Lck	KEGG_ETHER_LIPID_METABOLISM	SARC	1.1e-09	0.0025	FALSE
860151	Protein_data	RAB11A RAB11B|Rab11	KEGG_ETHER_LIPID_METABOLISM	SARC	7.9e-13	1.8e-06	FALSE
860152	Protein_data	SMAD4|Smad4	KEGG_ETHER_LIPID_METABOLISM	SARC	1.2e-08	0.028	FALSE
860153	Protein_data	CTNNB2|beta-Catenin	KEGG_ETHER_LIPID_METABOLISM	SARC	8.3e-10	0.0019	FALSE
860154	Protein_data	KIT|c-Kit	KEGG_ETHER_LIPID_METABOLISM	SARC	9.5e-11	0.00022	FALSE
860155	Protein_data	YWHAB|14-3-3_beta	KEGG_FATTY_ACID_METABOLISM	SARC	1.7e-08	0.039	FALSE
860156	Protein_data	PRKAA1|AMPK_alpha	KEGG_FATTY_ACID_METABOLISM	SARC	5.2e-13	1.2e-06	FALSE
860157	Protein_data	AKT1 AKT2 AKT3|Akt_pS473	KEGG_FATTY_ACID_METABOLISM	SARC	1.2e-13	2.7e-07	FALSE
860158	Protein_data	AKT1 AKT2 AKT3|Akt_pT308	KEGG_FATTY_ACID_METABOLISM	SARC	3.8e-13	8.6e-07	FALSE
860159	Protein_data	ANXA1|Annexin-1	KEGG_FATTY_ACID_METABOLISM	SARC	9.9e-11	0.00023	FALSE
860160	Protein_data	BAX|Bax	KEGG_FATTY_ACID_METABOLISM	SARC	3.4e-10	0.00077	FALSE
860161	Protein_data	MS4A1|CD20	KEGG_FATTY_ACID_METABOLISM	SARC	1.8e-08	0.041	FALSE
860162	Protein_data	CDC2|CDK1	KEGG_FATTY_ACID_METABOLISM	SARC	2.9e-12	6.5e-06	FALSE
860163	Protein_data	CASP7|Caspase-7_cleavedD198	KEGG_FATTY_ACID_METABOLISM	SARC	4.6e-13	1e-06	FALSE
860164	Protein_data	CHEK1|Chk1_pS345	KEGG_FATTY_ACID_METABOLISM	SARC	3.2e-16	7.3e-10	FALSE
860165	Protein_data	FASN|FASN	KEGG_FATTY_ACID_METABOLISM	SARC	1.1e-08	0.026	TRUE
860166	Protein_data	FOXO3|FOXO3a_pS318_S321	KEGG_FATTY_ACID_METABOLISM	SARC	1e-13	2.4e-07	FALSE
860167	Protein_data	GAPDH|GAPDH	KEGG_FATTY_ACID_METABOLISM	SARC	1.9e-08	0.043	FALSE
860168	Protein_data	GSK3A GSK3B|GSK3-alpha-beta_pS21_S9	KEGG_FATTY_ACID_METABOLISM	SARC	1.5e-12	3.4e-06	FALSE
860169	Protein_data	GSK3A GSK3B|GSK3_pS9	KEGG_FATTY_ACID_METABOLISM	SARC	1.8e-16	4.2e-10	FALSE
860170	Protein_data	LCK|Lck	KEGG_FATTY_ACID_METABOLISM	SARC	1.5e-11	3.4e-05	FALSE
860171	Protein_data	MYH11|MYH11	KEGG_FATTY_ACID_METABOLISM	SARC	9.8e-19	2.2e-12	FALSE
860172	Protein_data	PREX1|PREX1	KEGG_FATTY_ACID_METABOLISM	SARC	8.8e-11	2e-04	TRUE
860173	Protein_data	RAB11A RAB11B|Rab11	KEGG_FATTY_ACID_METABOLISM	SARC	1.1e-09	0.0025	FALSE
860174	Protein_data	RAB25|Rab25	KEGG_FATTY_ACID_METABOLISM	SARC	1.6e-16	3.7e-10	FALSE
860175	Protein_data	RAD50|Rad50	KEGG_FATTY_ACID_METABOLISM	SARC	4.5e-15	1e-08	FALSE
860176	Protein_data	RAD51|Rad51	KEGG_FATTY_ACID_METABOLISM	SARC	2.2e-08	0.049	FALSE
860177	Protein_data	RICTOR|Rictor	KEGG_FATTY_ACID_METABOLISM	SARC	1.8e-23	4e-17	FALSE
860178	Protein_data	SFRS1|SF2	KEGG_FATTY_ACID_METABOLISM	SARC	1e-11	2.3e-05	FALSE
860179	Protein_data	SMAD4|Smad4	KEGG_FATTY_ACID_METABOLISM	SARC	3.5e-10	0.00079	FALSE
860180	Protein_data	SRC|Src	KEGG_FATTY_ACID_METABOLISM	SARC	1.8e-12	4.1e-06	FALSE
860181	Protein_data	SYK|Syk	KEGG_FATTY_ACID_METABOLISM	SARC	4.8e-12	1.1e-05	FALSE
860182	Protein_data	C12ORF5|TIGAR	KEGG_FATTY_ACID_METABOLISM	SARC	3.2e-10	0.00073	FALSE
860183	Protein_data	VHL|VHL	KEGG_FATTY_ACID_METABOLISM	SARC	3.2e-13	7.3e-07	FALSE
860184	Protein_data	CTNNB1|alpha-Catenin	KEGG_FATTY_ACID_METABOLISM	SARC	1.5e-09	0.0034	FALSE
860185	Protein_data	BIRC2 |cIAP	KEGG_FATTY_ACID_METABOLISM	SARC	9.4e-11	0.00021	FALSE
860186	Protein_data	CDKN1A|p21	KEGG_FATTY_ACID_METABOLISM	SARC	3.9e-10	0.00088	TRUE
860187	Protein_data	CDKN1B|p27	KEGG_FATTY_ACID_METABOLISM	SARC	4.4e-10	0.001	FALSE
860188	Protein_data	ANXA1|Annexin-1	KEGG_FRUCTOSE_AND_MANNOSE_METABOLISM	SARC	3.9e-10	0.00089	FALSE
860189	Protein_data	BAX|Bax	KEGG_FRUCTOSE_AND_MANNOSE_METABOLISM	SARC	5.6e-10	0.0013	FALSE
860190	Protein_data	CDH1|E-Cadherin	KEGG_FRUCTOSE_AND_MANNOSE_METABOLISM	SARC	2e-08	0.045	FALSE
860191	Protein_data	LCK|Lck	KEGG_FRUCTOSE_AND_MANNOSE_METABOLISM	SARC	8.5e-11	0.00019	FALSE
860192	Protein_data	PREX1|PREX1	KEGG_FRUCTOSE_AND_MANNOSE_METABOLISM	SARC	7.1e-14	1.6e-07	FALSE
860193	Protein_data	RICTOR|Rictor	KEGG_FRUCTOSE_AND_MANNOSE_METABOLISM	SARC	1.8e-08	0.041	FALSE
860194	Protein_data	SFRS1|SF2	KEGG_FRUCTOSE_AND_MANNOSE_METABOLISM	SARC	2.9e-09	0.0066	FALSE
860195	Protein_data	SYK|Syk	KEGG_FRUCTOSE_AND_MANNOSE_METABOLISM	SARC	3.4e-18	7.7e-12	FALSE
860196	Protein_data	C12ORF5|TIGAR	KEGG_FRUCTOSE_AND_MANNOSE_METABOLISM	SARC	1.1e-08	0.026	FALSE
860197	Protein_data	EIF4EBP1|4E-BP1_pS65	KEGG_GALACTOSE_METABOLISM	SARC	1.1e-08	0.025	FALSE
860198	Protein_data	PRKAA1|AMPK_alpha	KEGG_GALACTOSE_METABOLISM	SARC	4.3e-09	0.0099	FALSE
860199	Protein_data	ATM|ATM	KEGG_GALACTOSE_METABOLISM	SARC	5e-11	0.00011	TRUE
860200	Protein_data	AKT1 AKT2 AKT3|Akt_pS473	KEGG_GALACTOSE_METABOLISM	SARC	1.9e-08	0.042	FALSE
860201	Protein_data	AKT1 AKT2 AKT3|Akt_pT308	KEGG_GALACTOSE_METABOLISM	SARC	6e-11	0.00014	FALSE
860202	Protein_data	BAX|Bax	KEGG_GALACTOSE_METABOLISM	SARC	1.3e-08	0.029	FALSE
860203	Protein_data	CDC2|CDK1	KEGG_GALACTOSE_METABOLISM	SARC	5.7e-13	1.3e-06	FALSE
860204	Protein_data	CHEK1|Chk1_pS345	KEGG_GALACTOSE_METABOLISM	SARC	4.5e-09	0.01	FALSE
860205	Protein_data	CDH1|E-Cadherin	KEGG_GALACTOSE_METABOLISM	SARC	1.4e-08	0.032	FALSE
860206	Protein_data	FOXO3|FOXO3a_pS318_S321	KEGG_GALACTOSE_METABOLISM	SARC	2.4e-09	0.0054	FALSE
860207	Protein_data	GAPDH|GAPDH	KEGG_GALACTOSE_METABOLISM	SARC	1.2e-08	0.028	FALSE
860208	Protein_data	GSK3A GSK3B|GSK3_pS9	KEGG_GALACTOSE_METABOLISM	SARC	1.8e-10	0.00042	FALSE
860209	Protein_data	MYH11|MYH11	KEGG_GALACTOSE_METABOLISM	SARC	1.3e-12	3.1e-06	FALSE
860210	Protein_data	PREX1|PREX1	KEGG_GALACTOSE_METABOLISM	SARC	6.3e-09	0.014	FALSE
860211	Protein_data	RAB25|Rab25	KEGG_GALACTOSE_METABOLISM	SARC	1.6e-14	3.7e-08	FALSE
860212	Protein_data	RICTOR|Rictor	KEGG_GALACTOSE_METABOLISM	SARC	1.3e-17	2.9e-11	FALSE
860213	Protein_data	SRC|Src	KEGG_GALACTOSE_METABOLISM	SARC	8.4e-10	0.0019	FALSE
860214	Protein_data	SYK|Syk	KEGG_GALACTOSE_METABOLISM	SARC	3e-10	0.00067	FALSE
860215	Protein_data	VHL|VHL	KEGG_GALACTOSE_METABOLISM	SARC	2e-09	0.0044	FALSE
860216	Protein_data	YAP1|YAP	KEGG_GALACTOSE_METABOLISM	SARC	1.8e-09	0.0041	FALSE
860217	Protein_data	YAP1|YAP_pS127	KEGG_GALACTOSE_METABOLISM	SARC	3.9e-09	0.0088	FALSE
860218	Protein_data	BIRC2 |cIAP	KEGG_GALACTOSE_METABOLISM	SARC	1.9e-10	0.00042	FALSE
860219	Protein_data	EEF2|eEF2	KEGG_GALACTOSE_METABOLISM	SARC	3.8e-10	0.00085	FALSE
860220	Protein_data	CDKN1B|p27	KEGG_GALACTOSE_METABOLISM	SARC	5.9e-09	0.013	FALSE
860221	Protein_data	RPS6KB1|p70S6K	KEGG_GALACTOSE_METABOLISM	SARC	6.3e-09	0.014	FALSE
860222	Protein_data	EIF4EBP1|4E-BP1_pS65	KEGG_GLUTATHIONE_METABOLISM	SARC	4.2e-11	9.6e-05	FALSE
860223	Protein_data	ACVRL1|ACVRL1	KEGG_GLUTATHIONE_METABOLISM	SARC	3.3e-14	7.4e-08	FALSE
860224	Protein_data	PRKAA1|AMPK_alpha	KEGG_GLUTATHIONE_METABOLISM	SARC	3e-11	6.9e-05	FALSE
860225	Protein_data	AR|AR	KEGG_GLUTATHIONE_METABOLISM	SARC	8.5e-10	0.0019	FALSE
860226	Protein_data	AKT1 AKT2 AKT3|Akt_pS473	KEGG_GLUTATHIONE_METABOLISM	SARC	4.9e-11	0.00011	FALSE
860227	Protein_data	AKT1 AKT2 AKT3|Akt_pT308	KEGG_GLUTATHIONE_METABOLISM	SARC	5e-13	1.1e-06	FALSE
860228	Protein_data	ANXA1|Annexin-1	KEGG_GLUTATHIONE_METABOLISM	SARC	8.9e-13	2e-06	FALSE
860229	Protein_data	ANXA7 |Annexin_VII	KEGG_GLUTATHIONE_METABOLISM	SARC	1.5e-09	0.0034	FALSE
860230	Protein_data	BAX|Bax	KEGG_GLUTATHIONE_METABOLISM	SARC	8.1e-12	1.9e-05	FALSE
860231	Protein_data	CDC2|CDK1	KEGG_GLUTATHIONE_METABOLISM	SARC	4.2e-15	9.5e-09	FALSE
860232	Protein_data	CASP7|Caspase-7_cleavedD198	KEGG_GLUTATHIONE_METABOLISM	SARC	1.7e-10	0.00038	FALSE
860233	Protein_data	CHEK1|Chk1	KEGG_GLUTATHIONE_METABOLISM	SARC	1.9e-10	0.00043	FALSE
860234	Protein_data	CHEK1|Chk1_pS345	KEGG_GLUTATHIONE_METABOLISM	SARC	9e-18	2.1e-11	FALSE
860235	Protein_data	CLDN7|Claudin-7	KEGG_GLUTATHIONE_METABOLISM	SARC	5.5e-09	0.012	FALSE
860236	Protein_data	CDH1|E-Cadherin	KEGG_GLUTATHIONE_METABOLISM	SARC	3.3e-09	0.0075	FALSE
860237	Protein_data	ESR1|ER-alpha_pS118	KEGG_GLUTATHIONE_METABOLISM	SARC	4.7e-10	0.0011	FALSE
860238	Protein_data	ETS1|ETS-1	KEGG_GLUTATHIONE_METABOLISM	SARC	1.6e-08	0.037	FALSE
860239	Protein_data	FASN|FASN	KEGG_GLUTATHIONE_METABOLISM	SARC	1.3e-10	0.00031	TRUE
860240	Protein_data	FOXO3|FOXO3a_pS318_S321	KEGG_GLUTATHIONE_METABOLISM	SARC	5.7e-18	1.3e-11	FALSE
860241	Protein_data	GSK3A GSK3B|GSK3-alpha-beta_pS21_S9	KEGG_GLUTATHIONE_METABOLISM	SARC	4.5e-11	1e-04	FALSE
860242	Protein_data	GSK3A GSK3B|GSK3_pS9	KEGG_GLUTATHIONE_METABOLISM	SARC	7.7e-14	1.8e-07	FALSE
860243	Protein_data	LCK|Lck	KEGG_GLUTATHIONE_METABOLISM	SARC	3e-14	6.8e-08	FALSE
860244	Protein_data	MSH6|MSH6	KEGG_GLUTATHIONE_METABOLISM	SARC	3.3e-09	0.0075	TRUE
860245	Protein_data	MYH11|MYH11	KEGG_GLUTATHIONE_METABOLISM	SARC	1.9e-19	4.3e-13	FALSE
860246	Protein_data	PGR|PR	KEGG_GLUTATHIONE_METABOLISM	SARC	1.6e-11	3.7e-05	FALSE
860247	Protein_data	PREX1|PREX1	KEGG_GLUTATHIONE_METABOLISM	SARC	1.5e-11	3.5e-05	FALSE
860248	Protein_data	RAB11A RAB11B|Rab11	KEGG_GLUTATHIONE_METABOLISM	SARC	1.1e-11	2.5e-05	FALSE
860249	Protein_data	RAB25|Rab25	KEGG_GLUTATHIONE_METABOLISM	SARC	5.4e-22	1.2e-15	FALSE
860250	Protein_data	RAD50|Rad50	KEGG_GLUTATHIONE_METABOLISM	SARC	8.4e-16	1.9e-09	FALSE
860251	Protein_data	RICTOR|Rictor	KEGG_GLUTATHIONE_METABOLISM	SARC	3.4e-21	7.7e-15	FALSE
860252	Protein_data	RPS6|S6	KEGG_GLUTATHIONE_METABOLISM	SARC	1.3e-10	3e-04	FALSE
860253	Protein_data	SFRS1|SF2	KEGG_GLUTATHIONE_METABOLISM	SARC	1.1e-12	2.4e-06	FALSE
860254	Protein_data	SMAD1|Smad1	KEGG_GLUTATHIONE_METABOLISM	SARC	5.1e-09	0.012	FALSE
860255	Protein_data	SMAD4|Smad4	KEGG_GLUTATHIONE_METABOLISM	SARC	3.8e-13	8.6e-07	FALSE
860256	Protein_data	SRC|Src	KEGG_GLUTATHIONE_METABOLISM	SARC	2.5e-19	5.6e-13	FALSE
860257	Protein_data	SYK|Syk	KEGG_GLUTATHIONE_METABOLISM	SARC	2.4e-15	5.4e-09	FALSE
860258	Protein_data	C12ORF5|TIGAR	KEGG_GLUTATHIONE_METABOLISM	SARC	1.1e-09	0.0025	FALSE
860259	Protein_data	TSC1|TSC1	KEGG_GLUTATHIONE_METABOLISM	SARC	7.9e-09	0.018	FALSE
860260	Protein_data	VHL|VHL	KEGG_GLUTATHIONE_METABOLISM	SARC	3.9e-15	8.9e-09	TRUE
860261	Protein_data	YAP1|YAP_pS127	KEGG_GLUTATHIONE_METABOLISM	SARC	1.4e-09	0.0032	FALSE
860262	Protein_data	CTNNB1|alpha-Catenin	KEGG_GLUTATHIONE_METABOLISM	SARC	1.4e-11	3.1e-05	FALSE
860263	Protein_data	BIRC2 |cIAP	KEGG_GLUTATHIONE_METABOLISM	SARC	1.1e-11	2.5e-05	FALSE
860264	Protein_data	EEF2|eEF2	KEGG_GLUTATHIONE_METABOLISM	SARC	8.7e-14	2e-07	FALSE
860265	Protein_data	EIF4G1|eIF4G	KEGG_GLUTATHIONE_METABOLISM	SARC	5.5e-10	0.0013	FALSE
860266	Protein_data	CDKN1A|p21	KEGG_GLUTATHIONE_METABOLISM	SARC	1.9e-11	4.3e-05	FALSE
860267	Protein_data	CDKN1B|p27	KEGG_GLUTATHIONE_METABOLISM	SARC	1.3e-13	3e-07	FALSE
860268	Protein_data	RPS6KB1|p70S6K	KEGG_GLUTATHIONE_METABOLISM	SARC	6.4e-09	0.015	TRUE
860269	Protein_data	ACVRL1|ACVRL1	KEGG_GLYCEROLIPID_METABOLISM	SARC	5.4e-14	1.2e-07	FALSE
860270	Protein_data	PRKAA1|AMPK_alpha	KEGG_GLYCEROLIPID_METABOLISM	SARC	6.4e-16	1.5e-09	FALSE
860271	Protein_data	ATM|ATM	KEGG_GLYCEROLIPID_METABOLISM	SARC	3.7e-09	0.0084	TRUE
860272	Protein_data	AKT1 AKT2 AKT3|Akt_pS473	KEGG_GLYCEROLIPID_METABOLISM	SARC	2.6e-14	5.8e-08	FALSE
860273	Protein_data	AKT1 AKT2 AKT3|Akt_pT308	KEGG_GLYCEROLIPID_METABOLISM	SARC	4e-15	9.2e-09	FALSE
860274	Protein_data	ANXA1|Annexin-1	KEGG_GLYCEROLIPID_METABOLISM	SARC	4.9e-09	0.011	FALSE
860275	Protein_data	BAX|Bax	KEGG_GLYCEROLIPID_METABOLISM	SARC	4.7e-11	0.00011	FALSE
860276	Protein_data	MS4A1|CD20	KEGG_GLYCEROLIPID_METABOLISM	SARC	7.7e-10	0.0018	FALSE
860277	Protein_data	CDC2|CDK1	KEGG_GLYCEROLIPID_METABOLISM	SARC	5.5e-16	1.2e-09	FALSE
860278	Protein_data	CASP7|Caspase-7_cleavedD198	KEGG_GLYCEROLIPID_METABOLISM	SARC	8.3e-11	0.00019	FALSE
860279	Protein_data	CAV1|Caveolin-1	KEGG_GLYCEROLIPID_METABOLISM	SARC	2.7e-11	6.1e-05	FALSE
860280	Protein_data	CHEK1|Chk1_pS345	KEGG_GLYCEROLIPID_METABOLISM	SARC	1.3e-15	2.9e-09	FALSE
860281	Protein_data	CLDN7|Claudin-7	KEGG_GLYCEROLIPID_METABOLISM	SARC	4.9e-10	0.0011	FALSE
860282	Protein_data	CDH1|E-Cadherin	KEGG_GLYCEROLIPID_METABOLISM	SARC	2e-11	4.5e-05	FALSE
860283	Protein_data	ETS1|ETS-1	KEGG_GLYCEROLIPID_METABOLISM	SARC	3.1e-09	0.007	FALSE
860284	Protein_data	FASN|FASN	KEGG_GLYCEROLIPID_METABOLISM	SARC	2.2e-09	0.005	TRUE
860285	Protein_data	FOXO3|FOXO3a_pS318_S321	KEGG_GLYCEROLIPID_METABOLISM	SARC	5.6e-17	1.3e-10	FALSE
860286	Protein_data	GAPDH|GAPDH	KEGG_GLYCEROLIPID_METABOLISM	SARC	1.1e-08	0.025	FALSE
860287	Protein_data	GSK3A GSK3B|GSK3-alpha-beta_pS21_S9	KEGG_GLYCEROLIPID_METABOLISM	SARC	6.5e-14	1.5e-07	FALSE
860288	Protein_data	GSK3A GSK3B|GSK3_pS9	KEGG_GLYCEROLIPID_METABOLISM	SARC	1.8e-16	4.1e-10	FALSE
860289	Protein_data	LCK|Lck	KEGG_GLYCEROLIPID_METABOLISM	SARC	1.9e-09	0.0044	FALSE
860290	Protein_data	MYH11|MYH11	KEGG_GLYCEROLIPID_METABOLISM	SARC	8.3e-25	1.9e-18	FALSE
860291	Protein_data	PGR|PR	KEGG_GLYCEROLIPID_METABOLISM	SARC	4.5e-13	1e-06	FALSE
860292	Protein_data	PREX1|PREX1	KEGG_GLYCEROLIPID_METABOLISM	SARC	4.3e-11	9.8e-05	FALSE
860293	Protein_data	RAB11A RAB11B|Rab11	KEGG_GLYCEROLIPID_METABOLISM	SARC	1.5e-08	0.034	FALSE
860294	Protein_data	RAB25|Rab25	KEGG_GLYCEROLIPID_METABOLISM	SARC	3.1e-23	7.1e-17	FALSE
860295	Protein_data	RAD50|Rad50	KEGG_GLYCEROLIPID_METABOLISM	SARC	3.3e-19	7.5e-13	FALSE
860296	Protein_data	RICTOR|Rictor	KEGG_GLYCEROLIPID_METABOLISM	SARC	1.3e-26	3e-20	FALSE
860297	Protein_data	RPS6|S6	KEGG_GLYCEROLIPID_METABOLISM	SARC	8.6e-09	0.02	FALSE
860298	Protein_data	SFRS1|SF2	KEGG_GLYCEROLIPID_METABOLISM	SARC	7e-14	1.6e-07	FALSE
860299	Protein_data	SMAD1|Smad1	KEGG_GLYCEROLIPID_METABOLISM	SARC	6.4e-09	0.014	TRUE
860300	Protein_data	SRC|Src	KEGG_GLYCEROLIPID_METABOLISM	SARC	8.1e-18	1.8e-11	FALSE
860301	Protein_data	SYK|Syk	KEGG_GLYCEROLIPID_METABOLISM	SARC	5.6e-14	1.3e-07	FALSE
860302	Protein_data	C12ORF5|TIGAR	KEGG_GLYCEROLIPID_METABOLISM	SARC	7e-09	0.016	FALSE
860303	Protein_data	TSC1|TSC1	KEGG_GLYCEROLIPID_METABOLISM	SARC	8.2e-15	1.9e-08	TRUE
860304	Protein_data	TGM2|Transglutaminase	KEGG_GLYCEROLIPID_METABOLISM	SARC	1.4e-10	0.00032	FALSE
860305	Protein_data	VHL|VHL	KEGG_GLYCEROLIPID_METABOLISM	SARC	1e-20	2.3e-14	FALSE
860306	Protein_data	YAP1|YAP	KEGG_GLYCEROLIPID_METABOLISM	SARC	1.3e-08	0.03	FALSE
860307	Protein_data	YAP1|YAP_pS127	KEGG_GLYCEROLIPID_METABOLISM	SARC	3.6e-14	8.1e-08	FALSE
860308	Protein_data	CTNNB1|alpha-Catenin	KEGG_GLYCEROLIPID_METABOLISM	SARC	4.2e-12	9.4e-06	TRUE
860309	Protein_data	BIRC2 |cIAP	KEGG_GLYCEROLIPID_METABOLISM	SARC	5.5e-13	1.2e-06	FALSE
860310	Protein_data	EEF2|eEF2	KEGG_GLYCEROLIPID_METABOLISM	SARC	1.3e-12	3e-06	FALSE
860311	Protein_data	CDKN1A|p21	KEGG_GLYCEROLIPID_METABOLISM	SARC	1.4e-13	3.1e-07	TRUE
860312	Protein_data	CDKN1B|p27	KEGG_GLYCEROLIPID_METABOLISM	SARC	2.5e-14	5.6e-08	FALSE
860313	Protein_data	RPS6KB1|p70S6K	KEGG_GLYCEROLIPID_METABOLISM	SARC	4.4e-12	9.9e-06	TRUE
860314	Protein_data	RPS6KB1|p70S6K_pT389	KEGG_GLYCEROLIPID_METABOLISM	SARC	3.9e-09	0.0088	FALSE
860315	Protein_data	ACVRL1|ACVRL1	KEGG_GLYCEROPHOSPHOLIPID_METABOLISM	SARC	1e-09	0.0024	FALSE
860316	Protein_data	PRKAA1|AMPK_alpha	KEGG_GLYCEROPHOSPHOLIPID_METABOLISM	SARC	7.6e-11	0.00017	FALSE
860317	Protein_data	ATM|ATM	KEGG_GLYCEROPHOSPHOLIPID_METABOLISM	SARC	1.5e-08	0.034	TRUE
860318	Protein_data	AKT1 AKT2 AKT3|Akt_pS473	KEGG_GLYCEROPHOSPHOLIPID_METABOLISM	SARC	6.5e-12	1.5e-05	FALSE
860319	Protein_data	AKT1 AKT2 AKT3|Akt_pT308	KEGG_GLYCEROPHOSPHOLIPID_METABOLISM	SARC	9.2e-14	2.1e-07	FALSE
860320	Protein_data	ANXA1|Annexin-1	KEGG_GLYCEROPHOSPHOLIPID_METABOLISM	SARC	3.7e-10	0.00084	FALSE
860321	Protein_data	BAX|Bax	KEGG_GLYCEROPHOSPHOLIPID_METABOLISM	SARC	4e-12	9.1e-06	FALSE
860322	Protein_data	CDC2|CDK1	KEGG_GLYCEROPHOSPHOLIPID_METABOLISM	SARC	1.3e-13	3e-07	FALSE
860323	Protein_data	CASP7|Caspase-7_cleavedD198	KEGG_GLYCEROPHOSPHOLIPID_METABOLISM	SARC	1.4e-10	0.00032	FALSE
860324	Protein_data	CHEK1|Chk1_pS345	KEGG_GLYCEROPHOSPHOLIPID_METABOLISM	SARC	1.2e-11	2.7e-05	FALSE
860325	Protein_data	CLDN7|Claudin-7	KEGG_GLYCEROPHOSPHOLIPID_METABOLISM	SARC	6.6e-09	0.015	FALSE
860326	Protein_data	CDH1|E-Cadherin	KEGG_GLYCEROPHOSPHOLIPID_METABOLISM	SARC	2.7e-12	6.1e-06	FALSE
860327	Protein_data	FOXO3|FOXO3a_pS318_S321	KEGG_GLYCEROPHOSPHOLIPID_METABOLISM	SARC	4.3e-11	9.8e-05	FALSE
860328	Protein_data	GSK3A GSK3B|GSK3-alpha-beta_pS21_S9	KEGG_GLYCEROPHOSPHOLIPID_METABOLISM	SARC	5e-11	0.00011	FALSE
860329	Protein_data	GSK3A GSK3B|GSK3_pS9	KEGG_GLYCEROPHOSPHOLIPID_METABOLISM	SARC	6.5e-14	1.5e-07	FALSE
860330	Protein_data	LCK|Lck	KEGG_GLYCEROPHOSPHOLIPID_METABOLISM	SARC	5.4e-09	0.012	FALSE
860331	Protein_data	MYH11|MYH11	KEGG_GLYCEROPHOSPHOLIPID_METABOLISM	SARC	8.4e-19	1.9e-12	FALSE
860332	Protein_data	PGR|PR	KEGG_GLYCEROPHOSPHOLIPID_METABOLISM	SARC	3.9e-10	0.00089	FALSE
860333	Protein_data	PREX1|PREX1	KEGG_GLYCEROPHOSPHOLIPID_METABOLISM	SARC	6.6e-09	0.015	TRUE
860334	Protein_data	RAB25|Rab25	KEGG_GLYCEROPHOSPHOLIPID_METABOLISM	SARC	2e-21	4.5e-15	FALSE
860335	Protein_data	RAD50|Rad50	KEGG_GLYCEROPHOSPHOLIPID_METABOLISM	SARC	1.1e-12	2.6e-06	FALSE
860336	Protein_data	RICTOR|Rictor	KEGG_GLYCEROPHOSPHOLIPID_METABOLISM	SARC	5.2e-22	1.2e-15	FALSE
860337	Protein_data	SFRS1|SF2	KEGG_GLYCEROPHOSPHOLIPID_METABOLISM	SARC	1.5e-14	3.5e-08	FALSE
860338	Protein_data	SMAD4|Smad4	KEGG_GLYCEROPHOSPHOLIPID_METABOLISM	SARC	1.7e-12	3.8e-06	FALSE
860339	Protein_data	SRC|Src	KEGG_GLYCEROPHOSPHOLIPID_METABOLISM	SARC	1e-16	2.4e-10	FALSE
860340	Protein_data	SYK|Syk	KEGG_GLYCEROPHOSPHOLIPID_METABOLISM	SARC	2.5e-14	5.7e-08	FALSE
860341	Protein_data	C12ORF5|TIGAR	KEGG_GLYCEROPHOSPHOLIPID_METABOLISM	SARC	5.4e-10	0.0012	FALSE
860342	Protein_data	VHL|VHL	KEGG_GLYCEROPHOSPHOLIPID_METABOLISM	SARC	6.5e-17	1.5e-10	FALSE
860343	Protein_data	CTNNB1|alpha-Catenin	KEGG_GLYCEROPHOSPHOLIPID_METABOLISM	SARC	7e-13	1.6e-06	FALSE
860344	Protein_data	BIRC2 |cIAP	KEGG_GLYCEROPHOSPHOLIPID_METABOLISM	SARC	6.1e-14	1.4e-07	FALSE
860345	Protein_data	EEF2|eEF2	KEGG_GLYCEROPHOSPHOLIPID_METABOLISM	SARC	2.6e-12	5.9e-06	FALSE
860346	Protein_data	CDKN1A|p21	KEGG_GLYCEROPHOSPHOLIPID_METABOLISM	SARC	1.7e-12	3.8e-06	TRUE
860347	Protein_data	CDKN1B|p27	KEGG_GLYCEROPHOSPHOLIPID_METABOLISM	SARC	3e-13	6.8e-07	FALSE
860348	Protein_data	RPS6KB1|p70S6K	KEGG_GLYCEROPHOSPHOLIPID_METABOLISM	SARC	7.3e-10	0.0017	TRUE
860349	Protein_data	ACVRL1|ACVRL1	KEGG_GLYCINE_SERINE_AND_THREONINE_METABOLISM	SARC	3.1e-12	7e-06	FALSE
860350	Protein_data	PRKAA1|AMPK_alpha	KEGG_GLYCINE_SERINE_AND_THREONINE_METABOLISM	SARC	1.9e-10	0.00044	FALSE
860351	Protein_data	AKT1 AKT2 AKT3|Akt_pS473	KEGG_GLYCINE_SERINE_AND_THREONINE_METABOLISM	SARC	2.5e-13	5.7e-07	FALSE
860352	Protein_data	AKT1 AKT2 AKT3|Akt_pT308	KEGG_GLYCINE_SERINE_AND_THREONINE_METABOLISM	SARC	3.6e-13	8.1e-07	FALSE
860353	Protein_data	ANXA1|Annexin-1	KEGG_GLYCINE_SERINE_AND_THREONINE_METABOLISM	SARC	9.3e-10	0.0021	FALSE
860354	Protein_data	BAX|Bax	KEGG_GLYCINE_SERINE_AND_THREONINE_METABOLISM	SARC	8.8e-10	0.002	FALSE
860355	Protein_data	CDC2|CDK1	KEGG_GLYCINE_SERINE_AND_THREONINE_METABOLISM	SARC	2.4e-11	5.4e-05	FALSE
860356	Protein_data	CASP7|Caspase-7_cleavedD198	KEGG_GLYCINE_SERINE_AND_THREONINE_METABOLISM	SARC	3.4e-11	7.7e-05	TRUE
860357	Protein_data	CAV1|Caveolin-1	KEGG_GLYCINE_SERINE_AND_THREONINE_METABOLISM	SARC	1.9e-08	0.044	FALSE
860358	Protein_data	CHEK1|Chk1_pS345	KEGG_GLYCINE_SERINE_AND_THREONINE_METABOLISM	SARC	3.6e-14	8.1e-08	FALSE
860359	Protein_data	CDH1|E-Cadherin	KEGG_GLYCINE_SERINE_AND_THREONINE_METABOLISM	SARC	8.3e-11	0.00019	FALSE
860360	Protein_data	ETS1|ETS-1	KEGG_GLYCINE_SERINE_AND_THREONINE_METABOLISM	SARC	1.5e-08	0.034	FALSE
860361	Protein_data	FASN|FASN	KEGG_GLYCINE_SERINE_AND_THREONINE_METABOLISM	SARC	6.9e-09	0.016	FALSE
860362	Protein_data	FOXO3|FOXO3a_pS318_S321	KEGG_GLYCINE_SERINE_AND_THREONINE_METABOLISM	SARC	1.1e-18	2.6e-12	FALSE
860363	Protein_data	GSK3A GSK3B|GSK3-alpha-beta_pS21_S9	KEGG_GLYCINE_SERINE_AND_THREONINE_METABOLISM	SARC	3.4e-13	7.7e-07	FALSE
860364	Protein_data	GSK3A GSK3B|GSK3_pS9	KEGG_GLYCINE_SERINE_AND_THREONINE_METABOLISM	SARC	4e-14	9.2e-08	FALSE
860365	Protein_data	ERRFI1|MIG-6	KEGG_GLYCINE_SERINE_AND_THREONINE_METABOLISM	SARC	7.4e-10	0.0017	FALSE
860366	Protein_data	MYH11|MYH11	KEGG_GLYCINE_SERINE_AND_THREONINE_METABOLISM	SARC	9.4e-19	2.1e-12	FALSE
860367	Protein_data	SERPINE1|PAI-1	KEGG_GLYCINE_SERINE_AND_THREONINE_METABOLISM	SARC	4e-09	0.0092	TRUE
860368	Protein_data	PGR|PR	KEGG_GLYCINE_SERINE_AND_THREONINE_METABOLISM	SARC	2.3e-12	5.1e-06	FALSE
860369	Protein_data	PREX1|PREX1	KEGG_GLYCINE_SERINE_AND_THREONINE_METABOLISM	SARC	1.4e-09	0.0032	TRUE
860370	Protein_data	RAB25|Rab25	KEGG_GLYCINE_SERINE_AND_THREONINE_METABOLISM	SARC	1.5e-18	3.5e-12	FALSE
860371	Protein_data	RAD50|Rad50	KEGG_GLYCINE_SERINE_AND_THREONINE_METABOLISM	SARC	1.2e-15	2.7e-09	FALSE
860372	Protein_data	RICTOR|Rictor	KEGG_GLYCINE_SERINE_AND_THREONINE_METABOLISM	SARC	3.4e-21	7.7e-15	FALSE
860373	Protein_data	SFRS1|SF2	KEGG_GLYCINE_SERINE_AND_THREONINE_METABOLISM	SARC	3e-14	6.9e-08	FALSE
860374	Protein_data	SRC|Src	KEGG_GLYCINE_SERINE_AND_THREONINE_METABOLISM	SARC	3.8e-17	8.7e-11	FALSE
860375	Protein_data	SYK|Syk	KEGG_GLYCINE_SERINE_AND_THREONINE_METABOLISM	SARC	1.2e-10	0.00027	FALSE
860376	Protein_data	C12ORF5|TIGAR	KEGG_GLYCINE_SERINE_AND_THREONINE_METABOLISM	SARC	1.2e-10	0.00027	FALSE
860377	Protein_data	TSC1|TSC1	KEGG_GLYCINE_SERINE_AND_THREONINE_METABOLISM	SARC	2.2e-09	0.005	FALSE
860378	Protein_data	TGM2|Transglutaminase	KEGG_GLYCINE_SERINE_AND_THREONINE_METABOLISM	SARC	8e-09	0.018	TRUE
860379	Protein_data	VHL|VHL	KEGG_GLYCINE_SERINE_AND_THREONINE_METABOLISM	SARC	3.8e-16	8.7e-10	FALSE
860380	Protein_data	YAP1|YAP_pS127	KEGG_GLYCINE_SERINE_AND_THREONINE_METABOLISM	SARC	1.5e-12	3.3e-06	FALSE
860381	Protein_data	CTNNB1|alpha-Catenin	KEGG_GLYCINE_SERINE_AND_THREONINE_METABOLISM	SARC	6.3e-12	1.4e-05	FALSE
860382	Protein_data	BIRC2 |cIAP	KEGG_GLYCINE_SERINE_AND_THREONINE_METABOLISM	SARC	1.1e-10	0.00026	FALSE
860383	Protein_data	EEF2|eEF2	KEGG_GLYCINE_SERINE_AND_THREONINE_METABOLISM	SARC	7.7e-13	1.8e-06	FALSE
860384	Protein_data	CDKN1A|p21	KEGG_GLYCINE_SERINE_AND_THREONINE_METABOLISM	SARC	6.6e-13	1.5e-06	FALSE
860385	Protein_data	CDKN1B|p27	KEGG_GLYCINE_SERINE_AND_THREONINE_METABOLISM	SARC	1.1e-13	2.6e-07	FALSE
860386	Protein_data	RPS6KB1|p70S6K	KEGG_GLYCINE_SERINE_AND_THREONINE_METABOLISM	SARC	1e-08	0.023	TRUE
860387	Protein_data	ACVRL1|ACVRL1	KEGG_HISTIDINE_METABOLISM	SARC	2.7e-14	6.1e-08	FALSE
860388	Protein_data	PRKAA1|AMPK_alpha	KEGG_HISTIDINE_METABOLISM	SARC	1.1e-12	2.4e-06	FALSE
860389	Protein_data	AKT1 AKT2 AKT3|Akt_pS473	KEGG_HISTIDINE_METABOLISM	SARC	1e-11	2.3e-05	FALSE
860390	Protein_data	AKT1 AKT2 AKT3|Akt_pT308	KEGG_HISTIDINE_METABOLISM	SARC	6.5e-12	1.5e-05	FALSE
860391	Protein_data	ANXA1|Annexin-1	KEGG_HISTIDINE_METABOLISM	SARC	4.1e-11	9.4e-05	FALSE
860392	Protein_data	BAX|Bax	KEGG_HISTIDINE_METABOLISM	SARC	1.1e-11	2.5e-05	FALSE
860393	Protein_data	CDC2|CDK1	KEGG_HISTIDINE_METABOLISM	SARC	1.4e-13	3.1e-07	FALSE
860394	Protein_data	CASP7|Caspase-7_cleavedD198	KEGG_HISTIDINE_METABOLISM	SARC	1.4e-09	0.0031	FALSE
860395	Protein_data	CAV1|Caveolin-1	KEGG_HISTIDINE_METABOLISM	SARC	2.2e-09	0.0051	FALSE
860396	Protein_data	CHEK1|Chk1_pS345	KEGG_HISTIDINE_METABOLISM	SARC	5.2e-12	1.2e-05	FALSE
860397	Protein_data	CDH1|E-Cadherin	KEGG_HISTIDINE_METABOLISM	SARC	3.5e-12	7.9e-06	FALSE
860398	Protein_data	FOXO3|FOXO3a_pS318_S321	KEGG_HISTIDINE_METABOLISM	SARC	3.7e-17	8.5e-11	FALSE
860399	Protein_data	GSK3A GSK3B|GSK3-alpha-beta_pS21_S9	KEGG_HISTIDINE_METABOLISM	SARC	4.6e-11	0.00011	FALSE
860400	Protein_data	GSK3A GSK3B|GSK3_pS9	KEGG_HISTIDINE_METABOLISM	SARC	6.5e-13	1.5e-06	FALSE
860401	Protein_data	LCK|Lck	KEGG_HISTIDINE_METABOLISM	SARC	1.4e-08	0.032	FALSE
860402	Protein_data	ERRFI1|MIG-6	KEGG_HISTIDINE_METABOLISM	SARC	3.1e-09	0.0071	FALSE
860403	Protein_data	MYH11|MYH11	KEGG_HISTIDINE_METABOLISM	SARC	8.9e-21	2e-14	FALSE
860404	Protein_data	SERPINE1|PAI-1	KEGG_HISTIDINE_METABOLISM	SARC	2e-08	0.046	FALSE
860405	Protein_data	PGR|PR	KEGG_HISTIDINE_METABOLISM	SARC	1.5e-12	3.3e-06	FALSE
860406	Protein_data	PREX1|PREX1	KEGG_HISTIDINE_METABOLISM	SARC	6.1e-10	0.0014	FALSE
860407	Protein_data	RAB25|Rab25	KEGG_HISTIDINE_METABOLISM	SARC	5.7e-21	1.3e-14	FALSE
860408	Protein_data	RAD50|Rad50	KEGG_HISTIDINE_METABOLISM	SARC	1.2e-17	2.7e-11	FALSE
860409	Protein_data	RICTOR|Rictor	KEGG_HISTIDINE_METABOLISM	SARC	2e-23	4.7e-17	FALSE
860410	Protein_data	SFRS1|SF2	KEGG_HISTIDINE_METABOLISM	SARC	1.5e-13	3.5e-07	FALSE
860411	Protein_data	SRC|Src	KEGG_HISTIDINE_METABOLISM	SARC	3.3e-18	7.6e-12	FALSE
860412	Protein_data	SYK|Syk	KEGG_HISTIDINE_METABOLISM	SARC	4.2e-12	9.5e-06	FALSE
860413	Protein_data	C12ORF5|TIGAR	KEGG_HISTIDINE_METABOLISM	SARC	5.3e-11	0.00012	FALSE
860414	Protein_data	TSC1|TSC1	KEGG_HISTIDINE_METABOLISM	SARC	9.9e-10	0.0022	FALSE
860415	Protein_data	TGM2|Transglutaminase	KEGG_HISTIDINE_METABOLISM	SARC	4.6e-10	0.0011	TRUE
860416	Protein_data	VHL|VHL	KEGG_HISTIDINE_METABOLISM	SARC	9.2e-19	2.1e-12	TRUE
860417	Protein_data	YAP1|YAP_pS127	KEGG_HISTIDINE_METABOLISM	SARC	9.6e-10	0.0022	FALSE
860418	Protein_data	CTNNB1|alpha-Catenin	KEGG_HISTIDINE_METABOLISM	SARC	8.2e-15	1.9e-08	FALSE
860419	Protein_data	BIRC2 |cIAP	KEGG_HISTIDINE_METABOLISM	SARC	2.8e-11	6.3e-05	FALSE
860420	Protein_data	EEF2|eEF2	KEGG_HISTIDINE_METABOLISM	SARC	1.1e-11	2.5e-05	FALSE
860421	Protein_data	CDKN1A|p21	KEGG_HISTIDINE_METABOLISM	SARC	6e-11	0.00014	FALSE
860422	Protein_data	CDKN1B|p27	KEGG_HISTIDINE_METABOLISM	SARC	1.2e-12	2.8e-06	FALSE
860423	Protein_data	RPS6KB1|p70S6K	KEGG_HISTIDINE_METABOLISM	SARC	2e-09	0.0046	TRUE
860424	Protein_data	YWHAE|14-3-3_epsilon	KEGG_INOSITOL_PHOSPHATE_METABOLISM	SARC	1.1e-10	0.00025	FALSE
860425	Protein_data	AR|AR	KEGG_INOSITOL_PHOSPHATE_METABOLISM	SARC	2.8e-09	0.0065	FALSE
860426	Protein_data	AKT1 AKT2 AKT3|Akt_pS473	KEGG_INOSITOL_PHOSPHATE_METABOLISM	SARC	1.5e-10	0.00033	FALSE
860427	Protein_data	AKT1 AKT2 AKT3|Akt_pT308	KEGG_INOSITOL_PHOSPHATE_METABOLISM	SARC	7.3e-12	1.7e-05	FALSE
860428	Protein_data	ANXA1|Annexin-1	KEGG_INOSITOL_PHOSPHATE_METABOLISM	SARC	2e-13	4.6e-07	FALSE
860429	Protein_data	BAX|Bax	KEGG_INOSITOL_PHOSPHATE_METABOLISM	SARC	1.4e-12	3.2e-06	FALSE
860430	Protein_data	BCL2|Bcl-2	KEGG_INOSITOL_PHOSPHATE_METABOLISM	SARC	1.2e-08	0.028	FALSE
860431	Protein_data	CASP7|Caspase-7_cleavedD198	KEGG_INOSITOL_PHOSPHATE_METABOLISM	SARC	1.6e-10	0.00037	FALSE
860432	Protein_data	CHEK1|Chk1_pS345	KEGG_INOSITOL_PHOSPHATE_METABOLISM	SARC	7.3e-11	0.00016	FALSE
860433	Protein_data	CDH1|E-Cadherin	KEGG_INOSITOL_PHOSPHATE_METABOLISM	SARC	3.7e-10	0.00085	FALSE
860434	Protein_data	FOXO3|FOXO3a_pS318_S321	KEGG_INOSITOL_PHOSPHATE_METABOLISM	SARC	1e-10	0.00023	FALSE
860435	Protein_data	GSK3A GSK3B|GSK3_pS9	KEGG_INOSITOL_PHOSPHATE_METABOLISM	SARC	9.4e-11	0.00021	FALSE
860436	Protein_data	LCK|Lck	KEGG_INOSITOL_PHOSPHATE_METABOLISM	SARC	1.3e-11	3e-05	FALSE
860437	Protein_data	ERRFI1|MIG-6	KEGG_INOSITOL_PHOSPHATE_METABOLISM	SARC	1.1e-12	2.5e-06	FALSE
860438	Protein_data	MYH11|MYH11	KEGG_INOSITOL_PHOSPHATE_METABOLISM	SARC	3.9e-10	0.00088	TRUE
860439	Protein_data	MYH9|Myosin-IIa_pS1943	KEGG_INOSITOL_PHOSPHATE_METABOLISM	SARC	1.2e-11	2.7e-05	FALSE
860440	Protein_data	SERPINE1|PAI-1	KEGG_INOSITOL_PHOSPHATE_METABOLISM	SARC	1.9e-12	4.3e-06	TRUE
860441	Protein_data	PIK3R1|PI3K-p85	KEGG_INOSITOL_PHOSPHATE_METABOLISM	SARC	2.4e-11	5.4e-05	FALSE
860442	Protein_data	PGR|PR	KEGG_INOSITOL_PHOSPHATE_METABOLISM	SARC	6.2e-13	1.4e-06	TRUE
860443	Protein_data	PREX1|PREX1	KEGG_INOSITOL_PHOSPHATE_METABOLISM	SARC	9.1e-14	2.1e-07	FALSE
860444	Protein_data	RAB25|Rab25	KEGG_INOSITOL_PHOSPHATE_METABOLISM	SARC	4.5e-16	1e-09	FALSE
860445	Protein_data	RAD50|Rad50	KEGG_INOSITOL_PHOSPHATE_METABOLISM	SARC	1.9e-10	0.00042	FALSE
860446	Protein_data	RICTOR|Rictor	KEGG_INOSITOL_PHOSPHATE_METABOLISM	SARC	3.5e-16	8e-10	FALSE
860447	Protein_data	SFRS1|SF2	KEGG_INOSITOL_PHOSPHATE_METABOLISM	SARC	1.5e-12	3.4e-06	FALSE
860448	Protein_data	SRC|Src	KEGG_INOSITOL_PHOSPHATE_METABOLISM	SARC	1.5e-10	0.00033	FALSE
860449	Protein_data	SYK|Syk	KEGG_INOSITOL_PHOSPHATE_METABOLISM	SARC	1.8e-19	4.2e-13	FALSE
860450	Protein_data	C12ORF5|TIGAR	KEGG_INOSITOL_PHOSPHATE_METABOLISM	SARC	5.4e-11	0.00012	FALSE
860451	Protein_data	VHL|VHL	KEGG_INOSITOL_PHOSPHATE_METABOLISM	SARC	8.2e-15	1.9e-08	FALSE
860452	Protein_data	YAP1|YAP	KEGG_INOSITOL_PHOSPHATE_METABOLISM	SARC	5.1e-10	0.0012	FALSE
860453	Protein_data	BIRC2 |cIAP	KEGG_INOSITOL_PHOSPHATE_METABOLISM	SARC	3.8e-10	0.00087	FALSE
860454	Protein_data	EEF2|eEF2	KEGG_INOSITOL_PHOSPHATE_METABOLISM	SARC	1.4e-15	3.2e-09	FALSE
860455	Protein_data	CDKN1A|p21	KEGG_INOSITOL_PHOSPHATE_METABOLISM	SARC	2.9e-12	6.5e-06	TRUE
860456	Protein_data	CDKN1B|p27	KEGG_INOSITOL_PHOSPHATE_METABOLISM	SARC	4.3e-11	9.7e-05	FALSE
860457	Protein_data	YWHAB|14-3-3_beta	KEGG_LINOLEIC_ACID_METABOLISM	SARC	2.9e-12	6.7e-06	FALSE
860458	Protein_data	ANXA1|Annexin-1	KEGG_LINOLEIC_ACID_METABOLISM	SARC	2.8e-10	0.00063	FALSE
860459	Protein_data	CASP7|Caspase-7_cleavedD198	KEGG_LINOLEIC_ACID_METABOLISM	SARC	3.2e-10	0.00073	FALSE
860460	Protein_data	CHEK1|Chk1_pS345	KEGG_LINOLEIC_ACID_METABOLISM	SARC	1.2e-10	0.00026	FALSE
860461	Protein_data	CLDN7|Claudin-7	KEGG_LINOLEIC_ACID_METABOLISM	SARC	1.7e-09	0.0038	FALSE
860462	Protein_data	GAPDH|GAPDH	KEGG_LINOLEIC_ACID_METABOLISM	SARC	1.2e-08	0.027	FALSE
860463	Protein_data	GSK3A GSK3B|GSK3_pS9	KEGG_LINOLEIC_ACID_METABOLISM	SARC	1.3e-09	0.0028	FALSE
860464	Protein_data	LCK|Lck	KEGG_LINOLEIC_ACID_METABOLISM	SARC	6e-09	0.014	TRUE
860465	Protein_data	RAB11A RAB11B|Rab11	KEGG_LINOLEIC_ACID_METABOLISM	SARC	3.4e-12	7.7e-06	FALSE
860466	Protein_data	RICTOR|Rictor	KEGG_LINOLEIC_ACID_METABOLISM	SARC	1.1e-09	0.0026	FALSE
860467	Protein_data	SFRS1|SF2	KEGG_LINOLEIC_ACID_METABOLISM	SARC	5.2e-12	1.2e-05	FALSE
860468	Protein_data	SYK|Syk	KEGG_LINOLEIC_ACID_METABOLISM	SARC	8e-09	0.018	FALSE
860469	Protein_data	CTNNB2|beta-Catenin	KEGG_LINOLEIC_ACID_METABOLISM	SARC	8.6e-11	2e-04	FALSE
860470	Protein_data	YWHAB|14-3-3_beta	KEGG_NICOTINATE_AND_NICOTINAMIDE_METABOLISM	SARC	1.8e-11	4.1e-05	FALSE
860471	Protein_data	TP53BP1|53BP1	KEGG_NICOTINATE_AND_NICOTINAMIDE_METABOLISM	SARC	2.5e-09	0.0056	TRUE
860472	Protein_data	ANXA1|Annexin-1	KEGG_NICOTINATE_AND_NICOTINAMIDE_METABOLISM	SARC	2.6e-10	6e-04	FALSE
860473	Protein_data	DVL3|Dvl3	KEGG_NICOTINATE_AND_NICOTINAMIDE_METABOLISM	SARC	1.6e-11	3.7e-05	FALSE
860474	Protein_data	RPS6|S6_pS240_S244	KEGG_NICOTINATE_AND_NICOTINAMIDE_METABOLISM	SARC	1.2e-08	0.028	FALSE
860475	Protein_data	CTNNB2|beta-Catenin	KEGG_NICOTINATE_AND_NICOTINAMIDE_METABOLISM	SARC	5.6e-11	0.00013	FALSE
860476	Protein_data	AKT1 AKT2 AKT3|Akt_pS473	KEGG_NITROGEN_METABOLISM	SARC	2.1e-11	4.9e-05	FALSE
860477	Protein_data	AKT1 AKT2 AKT3|Akt_pT308	KEGG_NITROGEN_METABOLISM	SARC	3.8e-11	8.7e-05	FALSE
860478	Protein_data	BCL2|Bcl-2	KEGG_NITROGEN_METABOLISM	SARC	8.2e-09	0.019	FALSE
860479	Protein_data	GSK3A GSK3B|GSK3-alpha-beta_pS21_S9	KEGG_NITROGEN_METABOLISM	SARC	1.9e-08	0.044	FALSE
860480	Protein_data	GSK3A GSK3B|GSK3_pS9	KEGG_NITROGEN_METABOLISM	SARC	1.9e-12	4.3e-06	FALSE
860481	Protein_data	MYH11|MYH11	KEGG_NITROGEN_METABOLISM	SARC	4.9e-12	1.1e-05	FALSE
860482	Protein_data	RAB25|Rab25	KEGG_NITROGEN_METABOLISM	SARC	1.1e-08	0.026	FALSE
860483	Protein_data	RAD50|Rad50	KEGG_NITROGEN_METABOLISM	SARC	4.9e-09	0.011	FALSE
860484	Protein_data	RICTOR|Rictor	KEGG_NITROGEN_METABOLISM	SARC	2.1e-09	0.0048	FALSE
860485	Protein_data	C12ORF5|TIGAR	KEGG_NITROGEN_METABOLISM	SARC	1.2e-08	0.028	FALSE
860486	Protein_data	VHL|VHL	KEGG_NITROGEN_METABOLISM	SARC	2.9e-09	0.0065	FALSE
860487	Protein_data	CDKN1A|p21	KEGG_NITROGEN_METABOLISM	SARC	5e-10	0.0011	FALSE
860488	Protein_data	CDKN1B|p27	KEGG_NITROGEN_METABOLISM	SARC	1.4e-10	0.00032	FALSE
860489	Protein_data	ACVRL1|ACVRL1	KEGG_PHENYLALANINE_METABOLISM	SARC	1.7e-15	3.9e-09	FALSE
860490	Protein_data	PRKAA1|AMPK_alpha	KEGG_PHENYLALANINE_METABOLISM	SARC	6e-14	1.4e-07	FALSE
860491	Protein_data	AKT1 AKT2 AKT3|Akt_pS473	KEGG_PHENYLALANINE_METABOLISM	SARC	2.5e-11	5.7e-05	FALSE
860492	Protein_data	AKT1 AKT2 AKT3|Akt_pT308	KEGG_PHENYLALANINE_METABOLISM	SARC	1.7e-12	3.8e-06	FALSE
860493	Protein_data	ANXA1|Annexin-1	KEGG_PHENYLALANINE_METABOLISM	SARC	3.6e-11	8.3e-05	FALSE
860494	Protein_data	BAX|Bax	KEGG_PHENYLALANINE_METABOLISM	SARC	4.2e-10	0.00096	FALSE
860495	Protein_data	CDC2|CDK1	KEGG_PHENYLALANINE_METABOLISM	SARC	5.8e-14	1.3e-07	FALSE
860496	Protein_data	CASP7|Caspase-7_cleavedD198	KEGG_PHENYLALANINE_METABOLISM	SARC	1.3e-09	0.0029	FALSE
860497	Protein_data	CAV1|Caveolin-1	KEGG_PHENYLALANINE_METABOLISM	SARC	1.4e-10	0.00033	FALSE
860498	Protein_data	CHEK1|Chk1_pS345	KEGG_PHENYLALANINE_METABOLISM	SARC	4.6e-11	1e-04	FALSE
860499	Protein_data	CDH1|E-Cadherin	KEGG_PHENYLALANINE_METABOLISM	SARC	1.1e-11	2.5e-05	FALSE
860500	Protein_data	FOXO3|FOXO3a_pS318_S321	KEGG_PHENYLALANINE_METABOLISM	SARC	3.5e-19	8e-13	FALSE
860501	Protein_data	GSK3A GSK3B|GSK3-alpha-beta_pS21_S9	KEGG_PHENYLALANINE_METABOLISM	SARC	1.5e-11	3.4e-05	FALSE
860502	Protein_data	GSK3A GSK3B|GSK3_pS9	KEGG_PHENYLALANINE_METABOLISM	SARC	2.9e-13	6.6e-07	FALSE
860503	Protein_data	ERRFI1|MIG-6	KEGG_PHENYLALANINE_METABOLISM	SARC	1.7e-08	0.038	FALSE
860504	Protein_data	MYH11|MYH11	KEGG_PHENYLALANINE_METABOLISM	SARC	1.3e-20	3e-14	FALSE
860505	Protein_data	PGR|PR	KEGG_PHENYLALANINE_METABOLISM	SARC	5.4e-13	1.2e-06	FALSE
860506	Protein_data	PREX1|PREX1	KEGG_PHENYLALANINE_METABOLISM	SARC	2.4e-11	5.4e-05	FALSE
860507	Protein_data	RAB25|Rab25	KEGG_PHENYLALANINE_METABOLISM	SARC	1.7e-21	3.8e-15	FALSE
860508	Protein_data	RAD50|Rad50	KEGG_PHENYLALANINE_METABOLISM	SARC	2.1e-19	4.8e-13	FALSE
860509	Protein_data	RICTOR|Rictor	KEGG_PHENYLALANINE_METABOLISM	SARC	4.8e-23	1.1e-16	FALSE
860510	Protein_data	SFRS1|SF2	KEGG_PHENYLALANINE_METABOLISM	SARC	1.4e-12	3.3e-06	FALSE
860511	Protein_data	SRC|Src	KEGG_PHENYLALANINE_METABOLISM	SARC	6.5e-19	1.5e-12	FALSE
860512	Protein_data	SYK|Syk	KEGG_PHENYLALANINE_METABOLISM	SARC	4.6e-13	1.1e-06	FALSE
860513	Protein_data	C12ORF5|TIGAR	KEGG_PHENYLALANINE_METABOLISM	SARC	2.6e-11	5.8e-05	FALSE
860514	Protein_data	TSC1|TSC1	KEGG_PHENYLALANINE_METABOLISM	SARC	2.2e-09	0.0049	FALSE
860515	Protein_data	TGM2|Transglutaminase	KEGG_PHENYLALANINE_METABOLISM	SARC	1.9e-09	0.0044	FALSE
860516	Protein_data	VHL|VHL	KEGG_PHENYLALANINE_METABOLISM	SARC	3.5e-18	7.9e-12	FALSE
860517	Protein_data	YAP1|YAP_pS127	KEGG_PHENYLALANINE_METABOLISM	SARC	2.1e-10	0.00047	FALSE
860518	Protein_data	CTNNB1|alpha-Catenin	KEGG_PHENYLALANINE_METABOLISM	SARC	3.6e-15	8.3e-09	FALSE
860519	Protein_data	BIRC2 |cIAP	KEGG_PHENYLALANINE_METABOLISM	SARC	4.8e-11	0.00011	FALSE
860520	Protein_data	EEF2|eEF2	KEGG_PHENYLALANINE_METABOLISM	SARC	8.2e-12	1.9e-05	FALSE
860521	Protein_data	CDKN1A|p21	KEGG_PHENYLALANINE_METABOLISM	SARC	1.4e-11	3.1e-05	FALSE
860522	Protein_data	CDKN1B|p27	KEGG_PHENYLALANINE_METABOLISM	SARC	3.3e-13	7.5e-07	FALSE
860523	Protein_data	RPS6KB1|p70S6K	KEGG_PHENYLALANINE_METABOLISM	SARC	2.2e-10	0.00049	FALSE
860524	Protein_data	CHEK1|Chk1_pS345	KEGG_PROPANOATE_METABOLISM	SARC	3.3e-10	0.00074	FALSE
860525	Protein_data	GSK3A GSK3B|GSK3_pS9	KEGG_PROPANOATE_METABOLISM	SARC	1.7e-08	0.039	FALSE
860526	Protein_data	LCK|Lck	KEGG_PROPANOATE_METABOLISM	SARC	9.4e-10	0.0021	FALSE
860527	Protein_data	MYH11|MYH11	KEGG_PROPANOATE_METABOLISM	SARC	4.9e-12	1.1e-05	FALSE
860528	Protein_data	RAB11A RAB11B|Rab11	KEGG_PROPANOATE_METABOLISM	SARC	1.8e-08	0.04	FALSE
860529	Protein_data	RAD50|Rad50	KEGG_PROPANOATE_METABOLISM	SARC	7.7e-10	0.0018	FALSE
860530	Protein_data	RICTOR|Rictor	KEGG_PROPANOATE_METABOLISM	SARC	3.8e-14	8.6e-08	FALSE
860531	Protein_data	YAP1|YAP_pS127	KEGG_PROPANOATE_METABOLISM	SARC	1.6e-08	0.036	FALSE
860532	Protein_data	ACVRL1|ACVRL1	KEGG_PURINE_METABOLISM	SARC	1.6e-14	3.7e-08	TRUE
860533	Protein_data	PRKAA1|AMPK_alpha	KEGG_PURINE_METABOLISM	SARC	1.6e-15	3.7e-09	TRUE
860534	Protein_data	ATM|ATM	KEGG_PURINE_METABOLISM	SARC	7.8e-12	1.8e-05	TRUE
860535	Protein_data	AKT1 AKT2 AKT3|Akt_pS473	KEGG_PURINE_METABOLISM	SARC	1.1e-13	2.4e-07	FALSE
860536	Protein_data	AKT1 AKT2 AKT3|Akt_pT308	KEGG_PURINE_METABOLISM	SARC	2.7e-16	6.2e-10	FALSE
860537	Protein_data	BAX|Bax	KEGG_PURINE_METABOLISM	SARC	1.2e-10	0.00026	FALSE
860538	Protein_data	CDC2|CDK1	KEGG_PURINE_METABOLISM	SARC	7.9e-13	1.8e-06	FALSE
860539	Protein_data	CASP7|Caspase-7_cleavedD198	KEGG_PURINE_METABOLISM	SARC	1.5e-09	0.0035	FALSE
860540	Protein_data	CAV1|Caveolin-1	KEGG_PURINE_METABOLISM	SARC	1.2e-08	0.028	FALSE
860541	Protein_data	CHEK1|Chk1_pS345	KEGG_PURINE_METABOLISM	SARC	9e-12	2e-05	TRUE
860542	Protein_data	CLDN7|Claudin-7	KEGG_PURINE_METABOLISM	SARC	5.3e-09	0.012	TRUE
860543	Protein_data	CDH1|E-Cadherin	KEGG_PURINE_METABOLISM	SARC	5.2e-11	0.00012	FALSE
860544	Protein_data	FASN|FASN	KEGG_PURINE_METABOLISM	SARC	5e-10	0.0011	TRUE
860545	Protein_data	FOXO3|FOXO3a_pS318_S321	KEGG_PURINE_METABOLISM	SARC	7e-15	1.6e-08	FALSE
860546	Protein_data	GSK3A GSK3B|GSK3-alpha-beta_pS21_S9	KEGG_PURINE_METABOLISM	SARC	1.4e-14	3.1e-08	FALSE
860547	Protein_data	GSK3A GSK3B|GSK3_pS9	KEGG_PURINE_METABOLISM	SARC	7.3e-17	1.7e-10	FALSE
860548	Protein_data	ERRFI1|MIG-6	KEGG_PURINE_METABOLISM	SARC	3.1e-09	0.0069	FALSE
860549	Protein_data	MYH11|MYH11	KEGG_PURINE_METABOLISM	SARC	9.3e-19	2.1e-12	FALSE
860550	Protein_data	PGR|PR	KEGG_PURINE_METABOLISM	SARC	2.1e-13	4.7e-07	FALSE
860551	Protein_data	PREX1|PREX1	KEGG_PURINE_METABOLISM	SARC	1.5e-10	0.00033	FALSE
860552	Protein_data	RAB25|Rab25	KEGG_PURINE_METABOLISM	SARC	5.8e-20	1.3e-13	FALSE
860553	Protein_data	RAD50|Rad50	KEGG_PURINE_METABOLISM	SARC	1.7e-15	3.8e-09	FALSE
860554	Protein_data	RICTOR|Rictor	KEGG_PURINE_METABOLISM	SARC	1.2e-21	2.8e-15	FALSE
860555	Protein_data	RPS6|S6	KEGG_PURINE_METABOLISM	SARC	6.3e-10	0.0014	FALSE
860556	Protein_data	SFRS1|SF2	KEGG_PURINE_METABOLISM	SARC	3.7e-12	8.5e-06	FALSE
860557	Protein_data	SMAD1|Smad1	KEGG_PURINE_METABOLISM	SARC	9.2e-10	0.0021	TRUE
860558	Protein_data	SRC|Src	KEGG_PURINE_METABOLISM	SARC	9.5e-16	2.2e-09	TRUE
860559	Protein_data	SYK|Syk	KEGG_PURINE_METABOLISM	SARC	3.3e-14	7.5e-08	FALSE
860560	Protein_data	TSC1|TSC1	KEGG_PURINE_METABOLISM	SARC	7.9e-11	0.00018	FALSE
860561	Protein_data	TGM2|Transglutaminase	KEGG_PURINE_METABOLISM	SARC	1.4e-09	0.0031	FALSE
860562	Protein_data	VHL|VHL	KEGG_PURINE_METABOLISM	SARC	2.5e-16	5.7e-10	TRUE
860563	Protein_data	YAP1|YAP	KEGG_PURINE_METABOLISM	SARC	2.6e-10	6e-04	TRUE
860564	Protein_data	YAP1|YAP_pS127	KEGG_PURINE_METABOLISM	SARC	1.1e-13	2.6e-07	FALSE
860565	Protein_data	CTNNB1|alpha-Catenin	KEGG_PURINE_METABOLISM	SARC	7.4e-12	1.7e-05	TRUE
860566	Protein_data	BIRC2 |cIAP	KEGG_PURINE_METABOLISM	SARC	1.1e-13	2.6e-07	FALSE
860567	Protein_data	EEF2|eEF2	KEGG_PURINE_METABOLISM	SARC	5.1e-13	1.2e-06	FALSE
860568	Protein_data	CDKN1A|p21	KEGG_PURINE_METABOLISM	SARC	1.1e-15	2.6e-09	TRUE
860569	Protein_data	CDKN1B|p27	KEGG_PURINE_METABOLISM	SARC	1.4e-13	3.1e-07	FALSE
860570	Protein_data	RPS6KB1|p70S6K	KEGG_PURINE_METABOLISM	SARC	6.7e-11	0.00015	TRUE
860571	Protein_data	CHEK1|Chk1	KEGG_PYRIMIDINE_METABOLISM	SARC	4.7e-12	1.1e-05	FALSE
860572	Protein_data	CCNB1|Cyclin_B1	KEGG_PYRIMIDINE_METABOLISM	SARC	4.8e-12	1.1e-05	FALSE
860573	Protein_data	MSH6|MSH6	KEGG_PYRIMIDINE_METABOLISM	SARC	7.5e-10	0.0017	TRUE
860574	Protein_data	EIF4EBP1|4E-BP1_pS65	KEGG_PYRUVATE_METABOLISM	SARC	4.3e-09	0.0097	FALSE
860575	Protein_data	ACVRL1|ACVRL1	KEGG_PYRUVATE_METABOLISM	SARC	1.6e-12	3.6e-06	FALSE
860576	Protein_data	PRKAA1|AMPK_alpha	KEGG_PYRUVATE_METABOLISM	SARC	9.8e-16	2.2e-09	FALSE
860577	Protein_data	AKT1 AKT2 AKT3|Akt_pS473	KEGG_PYRUVATE_METABOLISM	SARC	1.1e-13	2.5e-07	FALSE
860578	Protein_data	AKT1 AKT2 AKT3|Akt_pT308	KEGG_PYRUVATE_METABOLISM	SARC	2.8e-13	6.4e-07	FALSE
860579	Protein_data	ANXA1|Annexin-1	KEGG_PYRUVATE_METABOLISM	SARC	8.6e-10	0.002	FALSE
860580	Protein_data	BAX|Bax	KEGG_PYRUVATE_METABOLISM	SARC	6.6e-10	0.0015	FALSE
860581	Protein_data	MS4A1|CD20	KEGG_PYRUVATE_METABOLISM	SARC	2.5e-11	5.7e-05	FALSE
860582	Protein_data	CDC2|CDK1	KEGG_PYRUVATE_METABOLISM	SARC	1.1e-13	2.5e-07	FALSE
860583	Protein_data	CASP7|Caspase-7_cleavedD198	KEGG_PYRUVATE_METABOLISM	SARC	5.7e-10	0.0013	FALSE
860584	Protein_data	CAV1|Caveolin-1	KEGG_PYRUVATE_METABOLISM	SARC	3.1e-10	0.00072	FALSE
860585	Protein_data	CHEK1|Chk1_pS345	KEGG_PYRUVATE_METABOLISM	SARC	2.5e-14	5.8e-08	FALSE
860586	Protein_data	CDH1|E-Cadherin	KEGG_PYRUVATE_METABOLISM	SARC	1.6e-09	0.0035	FALSE
860587	Protein_data	ETS1|ETS-1	KEGG_PYRUVATE_METABOLISM	SARC	1.4e-09	0.0032	FALSE
860588	Protein_data	FASN|FASN	KEGG_PYRUVATE_METABOLISM	SARC	7.4e-09	0.017	FALSE
860589	Protein_data	FOXO3|FOXO3a_pS318_S321	KEGG_PYRUVATE_METABOLISM	SARC	4.7e-15	1.1e-08	FALSE
860590	Protein_data	GAPDH|GAPDH	KEGG_PYRUVATE_METABOLISM	SARC	2.3e-10	0.00052	FALSE
860591	Protein_data	GSK3A GSK3B|GSK3-alpha-beta_pS21_S9	KEGG_PYRUVATE_METABOLISM	SARC	7.4e-12	1.7e-05	FALSE
860592	Protein_data	GSK3A GSK3B|GSK3_pS9	KEGG_PYRUVATE_METABOLISM	SARC	9.2e-14	2.1e-07	FALSE
860593	Protein_data	LCK|Lck	KEGG_PYRUVATE_METABOLISM	SARC	1e-08	0.023	FALSE
860594	Protein_data	MYH11|MYH11	KEGG_PYRUVATE_METABOLISM	SARC	4.2e-25	9.7e-19	FALSE
860595	Protein_data	PGR|PR	KEGG_PYRUVATE_METABOLISM	SARC	3.4e-10	0.00078	FALSE
860596	Protein_data	PREX1|PREX1	KEGG_PYRUVATE_METABOLISM	SARC	4.1e-11	9.2e-05	FALSE
860597	Protein_data	RAB11A RAB11B|Rab11	KEGG_PYRUVATE_METABOLISM	SARC	8.4e-09	0.019	FALSE
860598	Protein_data	RAB25|Rab25	KEGG_PYRUVATE_METABOLISM	SARC	1e-19	2.3e-13	FALSE
860599	Protein_data	RAD50|Rad50	KEGG_PYRUVATE_METABOLISM	SARC	3.7e-17	8.4e-11	FALSE
860600	Protein_data	RICTOR|Rictor	KEGG_PYRUVATE_METABOLISM	SARC	2.5e-26	5.6e-20	FALSE
860601	Protein_data	SFRS1|SF2	KEGG_PYRUVATE_METABOLISM	SARC	8e-10	0.0018	FALSE
860602	Protein_data	SRC|Src	KEGG_PYRUVATE_METABOLISM	SARC	6.5e-21	1.5e-14	FALSE
860603	Protein_data	SYK|Syk	KEGG_PYRUVATE_METABOLISM	SARC	1.3e-11	3e-05	FALSE
860604	Protein_data	C12ORF5|TIGAR	KEGG_PYRUVATE_METABOLISM	SARC	1.3e-08	0.03	FALSE
860605	Protein_data	TSC1|TSC1	KEGG_PYRUVATE_METABOLISM	SARC	1.3e-11	3e-05	FALSE
860606	Protein_data	TGM2|Transglutaminase	KEGG_PYRUVATE_METABOLISM	SARC	1.9e-11	4.3e-05	FALSE
860607	Protein_data	VHL|VHL	KEGG_PYRUVATE_METABOLISM	SARC	1.1e-16	2.6e-10	TRUE
860608	Protein_data	YAP1|YAP	KEGG_PYRUVATE_METABOLISM	SARC	1.3e-08	0.03	FALSE
860609	Protein_data	YAP1|YAP_pS127	KEGG_PYRUVATE_METABOLISM	SARC	1.9e-12	4.3e-06	FALSE
860610	Protein_data	CTNNB1|alpha-Catenin	KEGG_PYRUVATE_METABOLISM	SARC	1.5e-10	0.00033	FALSE
860611	Protein_data	BIRC2 |cIAP	KEGG_PYRUVATE_METABOLISM	SARC	2.7e-12	6e-06	FALSE
860612	Protein_data	EEF2|eEF2	KEGG_PYRUVATE_METABOLISM	SARC	1.1e-08	0.026	FALSE
860613	Protein_data	CDKN1A|p21	KEGG_PYRUVATE_METABOLISM	SARC	7.6e-10	0.0017	FALSE
860614	Protein_data	CDKN1B|p27	KEGG_PYRUVATE_METABOLISM	SARC	1.2e-12	2.7e-06	FALSE
860615	Protein_data	RPS6KB1|p70S6K	KEGG_PYRUVATE_METABOLISM	SARC	9.8e-10	0.0022	FALSE
860616	Protein_data	RPS6KB1|p70S6K_pT389	KEGG_PYRUVATE_METABOLISM	SARC	6.8e-10	0.0016	FALSE
860617	Protein_data	ACVRL1|ACVRL1	KEGG_RETINOL_METABOLISM	SARC	1.6e-09	0.0037	FALSE
860618	Protein_data	AKT1 AKT2 AKT3|Akt_pS473	KEGG_RETINOL_METABOLISM	SARC	5.7e-09	0.013	FALSE
860619	Protein_data	AKT1 AKT2 AKT3|Akt_pT308	KEGG_RETINOL_METABOLISM	SARC	5.3e-10	0.0012	FALSE
860620	Protein_data	CHEK1|Chk1_pS345	KEGG_RETINOL_METABOLISM	SARC	9.8e-11	0.00022	FALSE
860621	Protein_data	FOXO3|FOXO3a_pS318_S321	KEGG_RETINOL_METABOLISM	SARC	5.5e-12	1.3e-05	FALSE
860622	Protein_data	GSK3A GSK3B|GSK3_pS9	KEGG_RETINOL_METABOLISM	SARC	1.2e-08	0.027	FALSE
860623	Protein_data	MYH11|MYH11	KEGG_RETINOL_METABOLISM	SARC	4.5e-15	1e-08	FALSE
860624	Protein_data	RAB25|Rab25	KEGG_RETINOL_METABOLISM	SARC	9.5e-16	2.2e-09	FALSE
860625	Protein_data	RAD50|Rad50	KEGG_RETINOL_METABOLISM	SARC	1.4e-10	0.00032	FALSE
860626	Protein_data	RICTOR|Rictor	KEGG_RETINOL_METABOLISM	SARC	6.3e-16	1.4e-09	FALSE
860627	Protein_data	SFRS1|SF2	KEGG_RETINOL_METABOLISM	SARC	3.5e-09	0.008	FALSE
860628	Protein_data	SRC|Src	KEGG_RETINOL_METABOLISM	SARC	6.6e-13	1.5e-06	FALSE
860629	Protein_data	TSC1|TSC1	KEGG_RETINOL_METABOLISM	SARC	7.6e-09	0.017	FALSE
860630	Protein_data	VHL|VHL	KEGG_RETINOL_METABOLISM	SARC	2.1e-10	0.00048	FALSE
860631	Protein_data	YAP1|YAP_pS127	KEGG_RETINOL_METABOLISM	SARC	4.7e-09	0.011	FALSE
860632	Protein_data	CTNNB1|alpha-Catenin	KEGG_RETINOL_METABOLISM	SARC	1.3e-10	0.00029	FALSE
860633	Protein_data	EEF2|eEF2	KEGG_RETINOL_METABOLISM	SARC	2.1e-09	0.0049	FALSE
860634	Protein_data	CDKN1A|p21	KEGG_RETINOL_METABOLISM	SARC	3.4e-09	0.0077	FALSE
860635	Protein_data	CDKN1B|p27	KEGG_RETINOL_METABOLISM	SARC	1.7e-10	0.00039	FALSE
860636	Protein_data	YWHAE|14-3-3_epsilon	KEGG_RIBOFLAVIN_METABOLISM	SARC	1.1e-09	0.0024	FALSE
860637	Protein_data	EIF4EBP1|4E-BP1_pS65	KEGG_SELENOAMINO_ACID_METABOLISM	SARC	1.2e-08	0.028	FALSE
860638	Protein_data	AKT1 AKT2 AKT3|Akt_pT308	KEGG_SELENOAMINO_ACID_METABOLISM	SARC	9.7e-09	0.022	FALSE
860639	Protein_data	ANXA1|Annexin-1	KEGG_SELENOAMINO_ACID_METABOLISM	SARC	3.8e-11	8.7e-05	FALSE
860640	Protein_data	ANXA7 |Annexin_VII	KEGG_SELENOAMINO_ACID_METABOLISM	SARC	1.9e-08	0.044	FALSE
860641	Protein_data	CHEK1|Chk1_pS345	KEGG_SELENOAMINO_ACID_METABOLISM	SARC	6e-11	0.00014	FALSE
860642	Protein_data	GSK3A GSK3B|GSK3_pS9	KEGG_SELENOAMINO_ACID_METABOLISM	SARC	2.3e-09	0.0052	FALSE
860643	Protein_data	LCK|Lck	KEGG_SELENOAMINO_ACID_METABOLISM	SARC	8.1e-10	0.0018	FALSE
860644	Protein_data	SMAD4|Smad4	KEGG_SELENOAMINO_ACID_METABOLISM	SARC	1.9e-09	0.0042	FALSE
860645	Protein_data	SYK|Syk	KEGG_SELENOAMINO_ACID_METABOLISM	SARC	2.3e-09	0.0053	FALSE
860646	Protein_data	ESR1|ER-alpha	KEGG_SPHINGOLIPID_METABOLISM	SARC	1.8e-08	0.041	FALSE
860647	Protein_data	MYH9|Myosin-IIa_pS1943	KEGG_SPHINGOLIPID_METABOLISM	SARC	1.7e-11	3.9e-05	FALSE
860648	Protein_data	RPS6|S6_pS235_S236	KEGG_SPHINGOLIPID_METABOLISM	SARC	5.8e-09	0.013	FALSE
860649	Protein_data	RPS6|S6_pS240_S244	KEGG_SPHINGOLIPID_METABOLISM	SARC	3.6e-10	0.00082	FALSE
860650	Protein_data	EEF2|eEF2	KEGG_SPHINGOLIPID_METABOLISM	SARC	1.7e-09	0.0039	FALSE
860651	Protein_data	AKT1 AKT2 AKT3|Akt_pS473	KEGG_SULFUR_METABOLISM	SARC	1.8e-16	4.2e-10	FALSE
860652	Protein_data	AKT1 AKT2 AKT3|Akt_pT308	KEGG_SULFUR_METABOLISM	SARC	4.4e-16	1e-09	FALSE
860653	Protein_data	ANXA1|Annexin-1	KEGG_SULFUR_METABOLISM	SARC	2.3e-13	5.2e-07	FALSE
860654	Protein_data	BAX|Bax	KEGG_SULFUR_METABOLISM	SARC	4.9e-09	0.011	FALSE
860655	Protein_data	CASP7|Caspase-7_cleavedD198	KEGG_SULFUR_METABOLISM	SARC	1.5e-10	0.00035	TRUE
860656	Protein_data	CHEK1|Chk1_pS345	KEGG_SULFUR_METABOLISM	SARC	7.2e-14	1.6e-07	FALSE
860657	Protein_data	CDH1|E-Cadherin	KEGG_SULFUR_METABOLISM	SARC	4.1e-09	0.0094	FALSE
860658	Protein_data	FOXO3|FOXO3a_pS318_S321	KEGG_SULFUR_METABOLISM	SARC	1.1e-12	2.5e-06	FALSE
860659	Protein_data	GSK3A GSK3B|GSK3-alpha-beta_pS21_S9	KEGG_SULFUR_METABOLISM	SARC	1.1e-12	2.4e-06	FALSE
860660	Protein_data	GSK3A GSK3B|GSK3_pS9	KEGG_SULFUR_METABOLISM	SARC	4.1e-17	9.3e-11	FALSE
860661	Protein_data	LCK|Lck	KEGG_SULFUR_METABOLISM	SARC	2.5e-09	0.0057	FALSE
860662	Protein_data	MYH11|MYH11	KEGG_SULFUR_METABOLISM	SARC	2.6e-19	6e-13	TRUE
860663	Protein_data	RAB11A RAB11B|Rab11	KEGG_SULFUR_METABOLISM	SARC	5.4e-09	0.012	FALSE
860664	Protein_data	RAB25|Rab25	KEGG_SULFUR_METABOLISM	SARC	2.8e-16	6.4e-10	TRUE
860665	Protein_data	RAD50|Rad50	KEGG_SULFUR_METABOLISM	SARC	3e-17	6.9e-11	FALSE
860666	Protein_data	RICTOR|Rictor	KEGG_SULFUR_METABOLISM	SARC	3.3e-15	7.5e-09	FALSE
860667	Protein_data	SFRS1|SF2	KEGG_SULFUR_METABOLISM	SARC	5.3e-15	1.2e-08	FALSE
860668	Protein_data	SMAD4|Smad4	KEGG_SULFUR_METABOLISM	SARC	3.9e-09	0.0088	FALSE
860669	Protein_data	SRC|Src	KEGG_SULFUR_METABOLISM	SARC	4.8e-09	0.011	FALSE
860670	Protein_data	SYK|Syk	KEGG_SULFUR_METABOLISM	SARC	2.9e-11	6.6e-05	FALSE
860671	Protein_data	C12ORF5|TIGAR	KEGG_SULFUR_METABOLISM	SARC	5e-09	0.011	FALSE
860672	Protein_data	VHL|VHL	KEGG_SULFUR_METABOLISM	SARC	3.6e-14	8.2e-08	FALSE
860673	Protein_data	YAP1|YAP_pS127	KEGG_SULFUR_METABOLISM	SARC	1.6e-10	0.00035	FALSE
860674	Protein_data	CTNNB1|alpha-Catenin	KEGG_SULFUR_METABOLISM	SARC	4.3e-10	0.00097	FALSE
860675	Protein_data	BIRC2 |cIAP	KEGG_SULFUR_METABOLISM	SARC	4.8e-09	0.011	FALSE
860676	Protein_data	CDKN1A|p21	KEGG_SULFUR_METABOLISM	SARC	8.1e-13	1.8e-06	TRUE
860677	Protein_data	CDKN1B|p27	KEGG_SULFUR_METABOLISM	SARC	4e-10	0.00091	FALSE
860678	Protein_data	ACVRL1|ACVRL1	KEGG_TRYPTOPHAN_METABOLISM	SARC	4.9e-15	1.1e-08	FALSE
860679	Protein_data	PRKAA1|AMPK_alpha	KEGG_TRYPTOPHAN_METABOLISM	SARC	1.7e-11	3.9e-05	FALSE
860680	Protein_data	AKT1 AKT2 AKT3|Akt_pS473	KEGG_TRYPTOPHAN_METABOLISM	SARC	2.4e-12	5.4e-06	FALSE
860681	Protein_data	AKT1 AKT2 AKT3|Akt_pT308	KEGG_TRYPTOPHAN_METABOLISM	SARC	1.3e-13	3e-07	FALSE
860682	Protein_data	ANXA1|Annexin-1	KEGG_TRYPTOPHAN_METABOLISM	SARC	9.3e-11	0.00021	FALSE
860683	Protein_data	BAX|Bax	KEGG_TRYPTOPHAN_METABOLISM	SARC	3.8e-10	0.00085	FALSE
860684	Protein_data	CDC2|CDK1	KEGG_TRYPTOPHAN_METABOLISM	SARC	2.4e-12	5.5e-06	FALSE
860685	Protein_data	CASP7|Caspase-7_cleavedD198	KEGG_TRYPTOPHAN_METABOLISM	SARC	4e-11	9.1e-05	FALSE
860686	Protein_data	CHEK1|Chk1_pS345	KEGG_TRYPTOPHAN_METABOLISM	SARC	2.5e-11	5.7e-05	FALSE
860687	Protein_data	CDH1|E-Cadherin	KEGG_TRYPTOPHAN_METABOLISM	SARC	6.8e-11	0.00015	FALSE
860688	Protein_data	ETS1|ETS-1	KEGG_TRYPTOPHAN_METABOLISM	SARC	2.8e-09	0.0063	FALSE
860689	Protein_data	FASN|FASN	KEGG_TRYPTOPHAN_METABOLISM	SARC	6.9e-10	0.0016	TRUE
860690	Protein_data	FOXO3|FOXO3a_pS318_S321	KEGG_TRYPTOPHAN_METABOLISM	SARC	4.1e-19	9.4e-13	TRUE
860691	Protein_data	GSK3A GSK3B|GSK3-alpha-beta_pS21_S9	KEGG_TRYPTOPHAN_METABOLISM	SARC	3.7e-12	8.3e-06	FALSE
860692	Protein_data	GSK3A GSK3B|GSK3_pS9	KEGG_TRYPTOPHAN_METABOLISM	SARC	1.5e-13	3.5e-07	FALSE
860693	Protein_data	LCK|Lck	KEGG_TRYPTOPHAN_METABOLISM	SARC	5.7e-09	0.013	FALSE
860694	Protein_data	MYH11|MYH11	KEGG_TRYPTOPHAN_METABOLISM	SARC	1.1e-20	2.5e-14	FALSE
860695	Protein_data	PGR|PR	KEGG_TRYPTOPHAN_METABOLISM	SARC	7.9e-12	1.8e-05	FALSE
860696	Protein_data	PREX1|PREX1	KEGG_TRYPTOPHAN_METABOLISM	SARC	1.5e-10	0.00034	FALSE
860697	Protein_data	RAB25|Rab25	KEGG_TRYPTOPHAN_METABOLISM	SARC	3.2e-20	7.3e-14	FALSE
860698	Protein_data	RAD50|Rad50	KEGG_TRYPTOPHAN_METABOLISM	SARC	2.1e-16	4.8e-10	FALSE
860699	Protein_data	RICTOR|Rictor	KEGG_TRYPTOPHAN_METABOLISM	SARC	1.9e-23	4.4e-17	FALSE
860700	Protein_data	SFRS1|SF2	KEGG_TRYPTOPHAN_METABOLISM	SARC	3.7e-14	8.4e-08	FALSE
860701	Protein_data	SMAD1|Smad1	KEGG_TRYPTOPHAN_METABOLISM	SARC	2.8e-09	0.0063	TRUE
860702	Protein_data	SRC|Src	KEGG_TRYPTOPHAN_METABOLISM	SARC	3e-19	6.9e-13	FALSE
860703	Protein_data	SYK|Syk	KEGG_TRYPTOPHAN_METABOLISM	SARC	2.6e-12	5.8e-06	FALSE
860704	Protein_data	C12ORF5|TIGAR	KEGG_TRYPTOPHAN_METABOLISM	SARC	3.5e-09	0.0079	FALSE
860705	Protein_data	TSC1|TSC1	KEGG_TRYPTOPHAN_METABOLISM	SARC	3.5e-09	0.008	FALSE
860706	Protein_data	TGM2|Transglutaminase	KEGG_TRYPTOPHAN_METABOLISM	SARC	4e-09	0.0092	TRUE
860707	Protein_data	VHL|VHL	KEGG_TRYPTOPHAN_METABOLISM	SARC	1.5e-16	3.5e-10	TRUE
860708	Protein_data	YAP1|YAP_pS127	KEGG_TRYPTOPHAN_METABOLISM	SARC	7.1e-12	1.6e-05	FALSE
860709	Protein_data	CTNNB1|alpha-Catenin	KEGG_TRYPTOPHAN_METABOLISM	SARC	4.7e-12	1.1e-05	FALSE
860710	Protein_data	BIRC2 |cIAP	KEGG_TRYPTOPHAN_METABOLISM	SARC	1.8e-12	4e-06	FALSE
860711	Protein_data	EEF2|eEF2	KEGG_TRYPTOPHAN_METABOLISM	SARC	1.9e-15	4.3e-09	FALSE
860712	Protein_data	CDKN1A|p21	KEGG_TRYPTOPHAN_METABOLISM	SARC	3.1e-13	7.1e-07	TRUE
860713	Protein_data	CDKN1B|p27	KEGG_TRYPTOPHAN_METABOLISM	SARC	7.6e-15	1.7e-08	FALSE
860714	Protein_data	RPS6KB1|p70S6K	KEGG_TRYPTOPHAN_METABOLISM	SARC	3.4e-11	7.7e-05	TRUE
860715	Protein_data	ACVRL1|ACVRL1	KEGG_TYROSINE_METABOLISM	SARC	9.1e-10	0.0021	FALSE
860716	Protein_data	PRKAA1|AMPK_alpha	KEGG_TYROSINE_METABOLISM	SARC	7.2e-10	0.0016	FALSE
860717	Protein_data	AKT1 AKT2 AKT3|Akt_pS473	KEGG_TYROSINE_METABOLISM	SARC	9e-11	0.00021	FALSE
860718	Protein_data	AKT1 AKT2 AKT3|Akt_pT308	KEGG_TYROSINE_METABOLISM	SARC	3.3e-10	0.00075	FALSE
860719	Protein_data	ANXA1|Annexin-1	KEGG_TYROSINE_METABOLISM	SARC	9.1e-10	0.0021	FALSE
860720	Protein_data	BAX|Bax	KEGG_TYROSINE_METABOLISM	SARC	1.2e-11	2.6e-05	FALSE
860721	Protein_data	CDC2|CDK1	KEGG_TYROSINE_METABOLISM	SARC	6.3e-13	1.4e-06	FALSE
860722	Protein_data	CASP7|Caspase-7_cleavedD198	KEGG_TYROSINE_METABOLISM	SARC	2.6e-10	0.00059	FALSE
860723	Protein_data	CAV1|Caveolin-1	KEGG_TYROSINE_METABOLISM	SARC	2.8e-09	0.0064	FALSE
860724	Protein_data	CHEK1|Chk1_pS345	KEGG_TYROSINE_METABOLISM	SARC	1.7e-13	3.8e-07	FALSE
860725	Protein_data	CDH1|E-Cadherin	KEGG_TYROSINE_METABOLISM	SARC	4.3e-09	0.0098	FALSE
860726	Protein_data	FOXO3|FOXO3a_pS318_S321	KEGG_TYROSINE_METABOLISM	SARC	2.1e-15	4.8e-09	FALSE
860727	Protein_data	GSK3A GSK3B|GSK3-alpha-beta_pS21_S9	KEGG_TYROSINE_METABOLISM	SARC	2e-09	0.0046	FALSE
860728	Protein_data	GSK3A GSK3B|GSK3_pS9	KEGG_TYROSINE_METABOLISM	SARC	2.2e-12	4.9e-06	FALSE
860729	Protein_data	LCK|Lck	KEGG_TYROSINE_METABOLISM	SARC	1.9e-11	4.3e-05	FALSE
860730	Protein_data	MYH11|MYH11	KEGG_TYROSINE_METABOLISM	SARC	2.6e-18	6e-12	FALSE
860731	Protein_data	PGR|PR	KEGG_TYROSINE_METABOLISM	SARC	4.9e-09	0.011	FALSE
860732	Protein_data	PREX1|PREX1	KEGG_TYROSINE_METABOLISM	SARC	3.2e-12	7.3e-06	FALSE
860733	Protein_data	RAB25|Rab25	KEGG_TYROSINE_METABOLISM	SARC	2.4e-17	5.5e-11	FALSE
860734	Protein_data	RAD50|Rad50	KEGG_TYROSINE_METABOLISM	SARC	9.2e-15	2.1e-08	FALSE
860735	Protein_data	RICTOR|Rictor	KEGG_TYROSINE_METABOLISM	SARC	3.6e-21	8.2e-15	FALSE
860736	Protein_data	SFRS1|SF2	KEGG_TYROSINE_METABOLISM	SARC	2.8e-10	0.00063	FALSE
860737	Protein_data	SRC|Src	KEGG_TYROSINE_METABOLISM	SARC	1.3e-13	3.1e-07	FALSE
860738	Protein_data	SYK|Syk	KEGG_TYROSINE_METABOLISM	SARC	2.1e-12	4.9e-06	FALSE
860739	Protein_data	C12ORF5|TIGAR	KEGG_TYROSINE_METABOLISM	SARC	1.5e-09	0.0034	FALSE
860740	Protein_data	TSC1|TSC1	KEGG_TYROSINE_METABOLISM	SARC	8e-09	0.018	FALSE
860741	Protein_data	TGM2|Transglutaminase	KEGG_TYROSINE_METABOLISM	SARC	3.1e-09	0.0069	TRUE
860742	Protein_data	VHL|VHL	KEGG_TYROSINE_METABOLISM	SARC	2.1e-17	4.8e-11	FALSE
860743	Protein_data	YAP1|YAP_pS127	KEGG_TYROSINE_METABOLISM	SARC	1.5e-11	3.4e-05	FALSE
860744	Protein_data	CTNNB1|alpha-Catenin	KEGG_TYROSINE_METABOLISM	SARC	2.2e-11	5.1e-05	TRUE
860745	Protein_data	BIRC2 |cIAP	KEGG_TYROSINE_METABOLISM	SARC	8.3e-11	0.00019	FALSE
860746	Protein_data	EEF2|eEF2	KEGG_TYROSINE_METABOLISM	SARC	1e-08	0.023	FALSE
860747	Protein_data	CDKN1A|p21	KEGG_TYROSINE_METABOLISM	SARC	1.9e-08	0.043	TRUE
860748	Protein_data	CDKN1B|p27	KEGG_TYROSINE_METABOLISM	SARC	5.3e-12	1.2e-05	FALSE
860749	Protein_data	SRC|Src	REACTOME_ABACAVIR_TRANSPORT_AND_METABOLISM	SARC	8.8e-09	0.02	FALSE
860750	Protein_data	ACVRL1|ACVRL1	REACTOME_CHONDROITIN_SULFATE_DERMATAN_SULFATE_METABOLISM	SARC	2e-11	4.5e-05	FALSE
860751	Protein_data	PRKAA1|AMPK_alpha	REACTOME_CHONDROITIN_SULFATE_DERMATAN_SULFATE_METABOLISM	SARC	3.3e-12	7.4e-06	FALSE
860752	Protein_data	ATM|ATM	REACTOME_CHONDROITIN_SULFATE_DERMATAN_SULFATE_METABOLISM	SARC	3.1e-11	7e-05	FALSE
860753	Protein_data	AKT1 AKT2 AKT3|Akt_pS473	REACTOME_CHONDROITIN_SULFATE_DERMATAN_SULFATE_METABOLISM	SARC	2.4e-12	5.6e-06	FALSE
860754	Protein_data	AKT1 AKT2 AKT3|Akt_pT308	REACTOME_CHONDROITIN_SULFATE_DERMATAN_SULFATE_METABOLISM	SARC	2.7e-14	6.2e-08	FALSE
860755	Protein_data	BAX|Bax	REACTOME_CHONDROITIN_SULFATE_DERMATAN_SULFATE_METABOLISM	SARC	9.7e-12	2.2e-05	FALSE
860756	Protein_data	CDC2|CDK1	REACTOME_CHONDROITIN_SULFATE_DERMATAN_SULFATE_METABOLISM	SARC	5.1e-14	1.2e-07	FALSE
860757	Protein_data	CASP7|Caspase-7_cleavedD198	REACTOME_CHONDROITIN_SULFATE_DERMATAN_SULFATE_METABOLISM	SARC	2.8e-09	0.0063	TRUE
860758	Protein_data	CHEK1|Chk1_pS345	REACTOME_CHONDROITIN_SULFATE_DERMATAN_SULFATE_METABOLISM	SARC	4.8e-11	0.00011	FALSE
860759	Protein_data	CLDN7|Claudin-7	REACTOME_CHONDROITIN_SULFATE_DERMATAN_SULFATE_METABOLISM	SARC	5.2e-09	0.012	FALSE
860760	Protein_data	CDH1|E-Cadherin	REACTOME_CHONDROITIN_SULFATE_DERMATAN_SULFATE_METABOLISM	SARC	2.8e-10	0.00064	FALSE
860761	Protein_data	FASN|FASN	REACTOME_CHONDROITIN_SULFATE_DERMATAN_SULFATE_METABOLISM	SARC	1.1e-08	0.024	TRUE
860762	Protein_data	FOXO3|FOXO3a_pS318_S321	REACTOME_CHONDROITIN_SULFATE_DERMATAN_SULFATE_METABOLISM	SARC	4e-13	9.1e-07	FALSE
860763	Protein_data	GAPDH|GAPDH	REACTOME_CHONDROITIN_SULFATE_DERMATAN_SULFATE_METABOLISM	SARC	1.6e-11	3.7e-05	FALSE
860764	Protein_data	GSK3A GSK3B|GSK3-alpha-beta_pS21_S9	REACTOME_CHONDROITIN_SULFATE_DERMATAN_SULFATE_METABOLISM	SARC	7.4e-13	1.7e-06	FALSE
860765	Protein_data	GSK3A GSK3B|GSK3_pS9	REACTOME_CHONDROITIN_SULFATE_DERMATAN_SULFATE_METABOLISM	SARC	2.2e-15	4.9e-09	FALSE
860766	Protein_data	MYH11|MYH11	REACTOME_CHONDROITIN_SULFATE_DERMATAN_SULFATE_METABOLISM	SARC	9.8e-19	2.2e-12	FALSE
860767	Protein_data	PGR|PR	REACTOME_CHONDROITIN_SULFATE_DERMATAN_SULFATE_METABOLISM	SARC	1.3e-09	0.0031	FALSE
860768	Protein_data	PREX1|PREX1	REACTOME_CHONDROITIN_SULFATE_DERMATAN_SULFATE_METABOLISM	SARC	8.7e-09	0.02	FALSE
860769	Protein_data	RAB25|Rab25	REACTOME_CHONDROITIN_SULFATE_DERMATAN_SULFATE_METABOLISM	SARC	7.9e-21	1.8e-14	FALSE
860770	Protein_data	RAD50|Rad50	REACTOME_CHONDROITIN_SULFATE_DERMATAN_SULFATE_METABOLISM	SARC	6.7e-14	1.5e-07	FALSE
860771	Protein_data	RICTOR|Rictor	REACTOME_CHONDROITIN_SULFATE_DERMATAN_SULFATE_METABOLISM	SARC	1.8e-20	4e-14	FALSE
860772	Protein_data	RPS6|S6	REACTOME_CHONDROITIN_SULFATE_DERMATAN_SULFATE_METABOLISM	SARC	2.5e-09	0.0058	FALSE
860773	Protein_data	SFRS1|SF2	REACTOME_CHONDROITIN_SULFATE_DERMATAN_SULFATE_METABOLISM	SARC	9.2e-13	2.1e-06	FALSE
860774	Protein_data	SMAD1|Smad1	REACTOME_CHONDROITIN_SULFATE_DERMATAN_SULFATE_METABOLISM	SARC	1.5e-11	3.4e-05	FALSE
860775	Protein_data	SMAD4|Smad4	REACTOME_CHONDROITIN_SULFATE_DERMATAN_SULFATE_METABOLISM	SARC	1.6e-08	0.035	FALSE
860776	Protein_data	SRC|Src	REACTOME_CHONDROITIN_SULFATE_DERMATAN_SULFATE_METABOLISM	SARC	7.1e-15	1.6e-08	FALSE
860777	Protein_data	SYK|Syk	REACTOME_CHONDROITIN_SULFATE_DERMATAN_SULFATE_METABOLISM	SARC	4.6e-14	1e-07	FALSE
860778	Protein_data	C12ORF5|TIGAR	REACTOME_CHONDROITIN_SULFATE_DERMATAN_SULFATE_METABOLISM	SARC	1.6e-11	3.7e-05	FALSE
860779	Protein_data	TSC1|TSC1	REACTOME_CHONDROITIN_SULFATE_DERMATAN_SULFATE_METABOLISM	SARC	2.8e-11	6.5e-05	FALSE
860780	Protein_data	VHL|VHL	REACTOME_CHONDROITIN_SULFATE_DERMATAN_SULFATE_METABOLISM	SARC	1e-18	2.3e-12	FALSE
860781	Protein_data	YAP1|YAP_pS127	REACTOME_CHONDROITIN_SULFATE_DERMATAN_SULFATE_METABOLISM	SARC	3.3e-11	7.4e-05	FALSE
860782	Protein_data	CTNNB1|alpha-Catenin	REACTOME_CHONDROITIN_SULFATE_DERMATAN_SULFATE_METABOLISM	SARC	1.2e-10	0.00027	TRUE
860783	Protein_data	BIRC2 |cIAP	REACTOME_CHONDROITIN_SULFATE_DERMATAN_SULFATE_METABOLISM	SARC	1.8e-12	4e-06	FALSE
860784	Protein_data	EEF2|eEF2	REACTOME_CHONDROITIN_SULFATE_DERMATAN_SULFATE_METABOLISM	SARC	8.6e-16	2e-09	FALSE
860785	Protein_data	CDKN1A|p21	REACTOME_CHONDROITIN_SULFATE_DERMATAN_SULFATE_METABOLISM	SARC	1.6e-13	3.7e-07	TRUE
860786	Protein_data	CDKN1B|p27	REACTOME_CHONDROITIN_SULFATE_DERMATAN_SULFATE_METABOLISM	SARC	1.7e-14	3.9e-08	FALSE
860787	Protein_data	RPS6KB1|p70S6K	REACTOME_CHONDROITIN_SULFATE_DERMATAN_SULFATE_METABOLISM	SARC	1.5e-10	0.00035	FALSE
860788	Protein_data	YWHAB|14-3-3_beta	REACTOME_FATTY_ACID_TRIACYLGLYCEROL_AND_KETONE_BODY_METABOLISM	SARC	2.3e-09	0.0052	FALSE
860789	Protein_data	ACVRL1|ACVRL1	REACTOME_FATTY_ACID_TRIACYLGLYCEROL_AND_KETONE_BODY_METABOLISM	SARC	2.1e-15	4.8e-09	FALSE
860790	Protein_data	PRKAA1|AMPK_alpha	REACTOME_FATTY_ACID_TRIACYLGLYCEROL_AND_KETONE_BODY_METABOLISM	SARC	1.2e-15	2.7e-09	FALSE
860791	Protein_data	ATM|ATM	REACTOME_FATTY_ACID_TRIACYLGLYCEROL_AND_KETONE_BODY_METABOLISM	SARC	1.9e-08	0.044	TRUE
860792	Protein_data	AKT1 AKT2 AKT3|Akt_pS473	REACTOME_FATTY_ACID_TRIACYLGLYCEROL_AND_KETONE_BODY_METABOLISM	SARC	1.5e-13	3.4e-07	FALSE
860793	Protein_data	AKT1 AKT2 AKT3|Akt_pT308	REACTOME_FATTY_ACID_TRIACYLGLYCEROL_AND_KETONE_BODY_METABOLISM	SARC	6.9e-13	1.6e-06	FALSE
860794	Protein_data	ANXA1|Annexin-1	REACTOME_FATTY_ACID_TRIACYLGLYCEROL_AND_KETONE_BODY_METABOLISM	SARC	6e-13	1.4e-06	FALSE
860795	Protein_data	BAX|Bax	REACTOME_FATTY_ACID_TRIACYLGLYCEROL_AND_KETONE_BODY_METABOLISM	SARC	7.5e-10	0.0017	FALSE
860796	Protein_data	CDC2|CDK1	REACTOME_FATTY_ACID_TRIACYLGLYCEROL_AND_KETONE_BODY_METABOLISM	SARC	6.8e-16	1.6e-09	FALSE
860797	Protein_data	CASP7|Caspase-7_cleavedD198	REACTOME_FATTY_ACID_TRIACYLGLYCEROL_AND_KETONE_BODY_METABOLISM	SARC	1.4e-12	3.1e-06	TRUE
860798	Protein_data	CAV1|Caveolin-1	REACTOME_FATTY_ACID_TRIACYLGLYCEROL_AND_KETONE_BODY_METABOLISM	SARC	3.4e-09	0.0078	FALSE
860799	Protein_data	CHEK1|Chk1_pS345	REACTOME_FATTY_ACID_TRIACYLGLYCEROL_AND_KETONE_BODY_METABOLISM	SARC	2.8e-17	6.5e-11	FALSE
860800	Protein_data	CLDN7|Claudin-7	REACTOME_FATTY_ACID_TRIACYLGLYCEROL_AND_KETONE_BODY_METABOLISM	SARC	5.8e-11	0.00013	FALSE
860801	Protein_data	CDH1|E-Cadherin	REACTOME_FATTY_ACID_TRIACYLGLYCEROL_AND_KETONE_BODY_METABOLISM	SARC	3.5e-11	8e-05	FALSE
860802	Protein_data	ESR1|ER-alpha_pS118	REACTOME_FATTY_ACID_TRIACYLGLYCEROL_AND_KETONE_BODY_METABOLISM	SARC	2.3e-10	0.00053	TRUE
860803	Protein_data	FASN|FASN	REACTOME_FATTY_ACID_TRIACYLGLYCEROL_AND_KETONE_BODY_METABOLISM	SARC	6.3e-10	0.0014	TRUE
860804	Protein_data	FOXO3|FOXO3a_pS318_S321	REACTOME_FATTY_ACID_TRIACYLGLYCEROL_AND_KETONE_BODY_METABOLISM	SARC	8e-17	1.8e-10	FALSE
860805	Protein_data	GAPDH|GAPDH	REACTOME_FATTY_ACID_TRIACYLGLYCEROL_AND_KETONE_BODY_METABOLISM	SARC	5.4e-10	0.0012	FALSE
860806	Protein_data	GSK3A GSK3B|GSK3-alpha-beta_pS21_S9	REACTOME_FATTY_ACID_TRIACYLGLYCEROL_AND_KETONE_BODY_METABOLISM	SARC	5.6e-15	1.3e-08	FALSE
860807	Protein_data	GSK3A GSK3B|GSK3_pS9	REACTOME_FATTY_ACID_TRIACYLGLYCEROL_AND_KETONE_BODY_METABOLISM	SARC	1.7e-18	3.9e-12	FALSE
860808	Protein_data	HSPA1A|HSP70	REACTOME_FATTY_ACID_TRIACYLGLYCEROL_AND_KETONE_BODY_METABOLISM	SARC	2e-08	0.045	FALSE
860809	Protein_data	LCK|Lck	REACTOME_FATTY_ACID_TRIACYLGLYCEROL_AND_KETONE_BODY_METABOLISM	SARC	7.5e-13	1.7e-06	FALSE
860810	Protein_data	MYH11|MYH11	REACTOME_FATTY_ACID_TRIACYLGLYCEROL_AND_KETONE_BODY_METABOLISM	SARC	1.4e-22	3.2e-16	TRUE
860811	Protein_data	PGR|PR	REACTOME_FATTY_ACID_TRIACYLGLYCEROL_AND_KETONE_BODY_METABOLISM	SARC	3.1e-11	7e-05	TRUE
860812	Protein_data	PREX1|PREX1	REACTOME_FATTY_ACID_TRIACYLGLYCEROL_AND_KETONE_BODY_METABOLISM	SARC	1.5e-12	3.5e-06	FALSE
860813	Protein_data	RAB11A RAB11B|Rab11	REACTOME_FATTY_ACID_TRIACYLGLYCEROL_AND_KETONE_BODY_METABOLISM	SARC	2.4e-12	5.6e-06	FALSE
860814	Protein_data	RAB25|Rab25	REACTOME_FATTY_ACID_TRIACYLGLYCEROL_AND_KETONE_BODY_METABOLISM	SARC	3.5e-19	8e-13	TRUE
860815	Protein_data	RAD50|Rad50	REACTOME_FATTY_ACID_TRIACYLGLYCEROL_AND_KETONE_BODY_METABOLISM	SARC	6.5e-21	1.5e-14	FALSE
860816	Protein_data	RAD51|Rad51	REACTOME_FATTY_ACID_TRIACYLGLYCEROL_AND_KETONE_BODY_METABOLISM	SARC	1.3e-09	0.003	FALSE
860817	Protein_data	RICTOR|Rictor	REACTOME_FATTY_ACID_TRIACYLGLYCEROL_AND_KETONE_BODY_METABOLISM	SARC	3.5e-25	7.9e-19	FALSE
860818	Protein_data	RPS6|S6	REACTOME_FATTY_ACID_TRIACYLGLYCEROL_AND_KETONE_BODY_METABOLISM	SARC	6.3e-11	0.00014	FALSE
860819	Protein_data	SFRS1|SF2	REACTOME_FATTY_ACID_TRIACYLGLYCEROL_AND_KETONE_BODY_METABOLISM	SARC	1.7e-15	3.8e-09	FALSE
860820	Protein_data	SMAD1|Smad1	REACTOME_FATTY_ACID_TRIACYLGLYCEROL_AND_KETONE_BODY_METABOLISM	SARC	1.3e-08	0.029	FALSE
860821	Protein_data	SMAD4|Smad4	REACTOME_FATTY_ACID_TRIACYLGLYCEROL_AND_KETONE_BODY_METABOLISM	SARC	1.4e-09	0.0031	FALSE
860822	Protein_data	SRC|Src	REACTOME_FATTY_ACID_TRIACYLGLYCEROL_AND_KETONE_BODY_METABOLISM	SARC	1.1e-15	2.5e-09	FALSE
860823	Protein_data	SYK|Syk	REACTOME_FATTY_ACID_TRIACYLGLYCEROL_AND_KETONE_BODY_METABOLISM	SARC	4.9e-15	1.1e-08	FALSE
860824	Protein_data	C12ORF5|TIGAR	REACTOME_FATTY_ACID_TRIACYLGLYCEROL_AND_KETONE_BODY_METABOLISM	SARC	1.3e-11	3e-05	FALSE
860825	Protein_data	TSC1|TSC1	REACTOME_FATTY_ACID_TRIACYLGLYCEROL_AND_KETONE_BODY_METABOLISM	SARC	2.1e-10	0.00047	FALSE
860826	Protein_data	TGM2|Transglutaminase	REACTOME_FATTY_ACID_TRIACYLGLYCEROL_AND_KETONE_BODY_METABOLISM	SARC	7.9e-10	0.0018	TRUE
860827	Protein_data	VHL|VHL	REACTOME_FATTY_ACID_TRIACYLGLYCEROL_AND_KETONE_BODY_METABOLISM	SARC	4.8e-19	1.1e-12	FALSE
860828	Protein_data	YAP1|YAP	REACTOME_FATTY_ACID_TRIACYLGLYCEROL_AND_KETONE_BODY_METABOLISM	SARC	4e-10	0.00091	FALSE
860829	Protein_data	YAP1|YAP_pS127	REACTOME_FATTY_ACID_TRIACYLGLYCEROL_AND_KETONE_BODY_METABOLISM	SARC	2.4e-13	5.4e-07	FALSE
860830	Protein_data	CTNNB1|alpha-Catenin	REACTOME_FATTY_ACID_TRIACYLGLYCEROL_AND_KETONE_BODY_METABOLISM	SARC	5.5e-15	1.2e-08	FALSE
860831	Protein_data	CTNNB2|beta-Catenin	REACTOME_FATTY_ACID_TRIACYLGLYCEROL_AND_KETONE_BODY_METABOLISM	SARC	1.4e-13	3.2e-07	FALSE
860832	Protein_data	BIRC2 |cIAP	REACTOME_FATTY_ACID_TRIACYLGLYCEROL_AND_KETONE_BODY_METABOLISM	SARC	1e-09	0.0023	FALSE
860833	Protein_data	EEF2|eEF2	REACTOME_FATTY_ACID_TRIACYLGLYCEROL_AND_KETONE_BODY_METABOLISM	SARC	1.7e-10	0.00038	FALSE
860834	Protein_data	CDKN1A|p21	REACTOME_FATTY_ACID_TRIACYLGLYCEROL_AND_KETONE_BODY_METABOLISM	SARC	5.9e-13	1.3e-06	TRUE
860835	Protein_data	CDKN1B|p27	REACTOME_FATTY_ACID_TRIACYLGLYCEROL_AND_KETONE_BODY_METABOLISM	SARC	4.9e-15	1.1e-08	FALSE
860836	Protein_data	RPS6KB1|p70S6K	REACTOME_FATTY_ACID_TRIACYLGLYCEROL_AND_KETONE_BODY_METABOLISM	SARC	5.6e-13	1.3e-06	TRUE
860837	Protein_data	RPS6KB1|p70S6K_pT389	REACTOME_FATTY_ACID_TRIACYLGLYCEROL_AND_KETONE_BODY_METABOLISM	SARC	2e-11	4.6e-05	FALSE
860838	Protein_data	PRKAA1|AMPK_alpha	REACTOME_GLUCOSE_METABOLISM	SARC	9.6e-11	0.00022	FALSE
860839	Protein_data	AKT1 AKT2 AKT3|Akt_pS473	REACTOME_GLUCOSE_METABOLISM	SARC	2.6e-11	5.9e-05	FALSE
860840	Protein_data	AKT1 AKT2 AKT3|Akt_pT308	REACTOME_GLUCOSE_METABOLISM	SARC	9.3e-12	2.1e-05	FALSE
860841	Protein_data	ANXA1|Annexin-1	REACTOME_GLUCOSE_METABOLISM	SARC	7.2e-10	0.0016	FALSE
860842	Protein_data	BAX|Bax	REACTOME_GLUCOSE_METABOLISM	SARC	8.5e-11	0.00019	FALSE
860843	Protein_data	RAF1|C-Raf	REACTOME_GLUCOSE_METABOLISM	SARC	3e-10	0.00069	FALSE
860844	Protein_data	CASP7|Caspase-7_cleavedD198	REACTOME_GLUCOSE_METABOLISM	SARC	4.7e-10	0.0011	FALSE
860845	Protein_data	CHEK1|Chk1_pS345	REACTOME_GLUCOSE_METABOLISM	SARC	1.6e-09	0.0036	FALSE
860846	Protein_data	CDH1|E-Cadherin	REACTOME_GLUCOSE_METABOLISM	SARC	8.8e-10	0.002	FALSE
860847	Protein_data	FOXO3|FOXO3a_pS318_S321	REACTOME_GLUCOSE_METABOLISM	SARC	4.1e-13	9.3e-07	FALSE
860848	Protein_data	GSK3A GSK3B|GSK3-alpha-beta_pS21_S9	REACTOME_GLUCOSE_METABOLISM	SARC	2.2e-09	0.005	FALSE
860849	Protein_data	GSK3A GSK3B|GSK3_pS9	REACTOME_GLUCOSE_METABOLISM	SARC	1.6e-12	3.6e-06	FALSE
860850	Protein_data	MYH11|MYH11	REACTOME_GLUCOSE_METABOLISM	SARC	3.9e-17	8.8e-11	TRUE
860851	Protein_data	PGR|PR	REACTOME_GLUCOSE_METABOLISM	SARC	1.9e-12	4.3e-06	FALSE
860852	Protein_data	PREX1|PREX1	REACTOME_GLUCOSE_METABOLISM	SARC	1.1e-08	0.024	TRUE
860853	Protein_data	RAB25|Rab25	REACTOME_GLUCOSE_METABOLISM	SARC	1.6e-18	3.7e-12	TRUE
860854	Protein_data	RAD50|Rad50	REACTOME_GLUCOSE_METABOLISM	SARC	2.5e-17	5.8e-11	FALSE
860855	Protein_data	RICTOR|Rictor	REACTOME_GLUCOSE_METABOLISM	SARC	7.7e-20	1.7e-13	FALSE
860856	Protein_data	SFRS1|SF2	REACTOME_GLUCOSE_METABOLISM	SARC	1.6e-12	3.6e-06	FALSE
860857	Protein_data	SRC|Src	REACTOME_GLUCOSE_METABOLISM	SARC	5.8e-11	0.00013	FALSE
860858	Protein_data	SYK|Syk	REACTOME_GLUCOSE_METABOLISM	SARC	4.4e-14	1e-07	FALSE
860859	Protein_data	TSC1|TSC1	REACTOME_GLUCOSE_METABOLISM	SARC	1.8e-10	0.00041	FALSE
860860	Protein_data	TGM2|Transglutaminase	REACTOME_GLUCOSE_METABOLISM	SARC	3.8e-10	0.00088	TRUE
860861	Protein_data	VHL|VHL	REACTOME_GLUCOSE_METABOLISM	SARC	6.5e-13	1.5e-06	FALSE
860862	Protein_data	YAP1|YAP	REACTOME_GLUCOSE_METABOLISM	SARC	3.3e-11	7.6e-05	FALSE
860863	Protein_data	YAP1|YAP_pS127	REACTOME_GLUCOSE_METABOLISM	SARC	4.6e-12	1e-05	FALSE
860864	Protein_data	CTNNB1|alpha-Catenin	REACTOME_GLUCOSE_METABOLISM	SARC	4.7e-14	1.1e-07	FALSE
860865	Protein_data	BIRC2 |cIAP	REACTOME_GLUCOSE_METABOLISM	SARC	2e-08	0.046	FALSE
860866	Protein_data	EEF2|eEF2	REACTOME_GLUCOSE_METABOLISM	SARC	3.3e-11	7.6e-05	FALSE
860867	Protein_data	CDKN1A|p21	REACTOME_GLUCOSE_METABOLISM	SARC	1.5e-13	3.4e-07	FALSE
860868	Protein_data	CDKN1B|p27	REACTOME_GLUCOSE_METABOLISM	SARC	6.1e-12	1.4e-05	TRUE
860869	Protein_data	ACVRL1|ACVRL1	REACTOME_GLYCOSAMINOGLYCAN_METABOLISM	SARC	1.1e-08	0.024	FALSE
860870	Protein_data	PRKAA1|AMPK_alpha	REACTOME_GLYCOSAMINOGLYCAN_METABOLISM	SARC	2.8e-11	6.3e-05	FALSE
860871	Protein_data	ATM|ATM	REACTOME_GLYCOSAMINOGLYCAN_METABOLISM	SARC	1.2e-10	0.00027	TRUE
860872	Protein_data	AKT1 AKT2 AKT3|Akt_pS473	REACTOME_GLYCOSAMINOGLYCAN_METABOLISM	SARC	8.1e-14	1.8e-07	FALSE
860873	Protein_data	AKT1 AKT2 AKT3|Akt_pT308	REACTOME_GLYCOSAMINOGLYCAN_METABOLISM	SARC	9.8e-15	2.2e-08	FALSE
860874	Protein_data	BAX|Bax	REACTOME_GLYCOSAMINOGLYCAN_METABOLISM	SARC	1.5e-08	0.034	FALSE
860875	Protein_data	MS4A1|CD20	REACTOME_GLYCOSAMINOGLYCAN_METABOLISM	SARC	1.2e-09	0.0028	FALSE
860876	Protein_data	CDC2|CDK1	REACTOME_GLYCOSAMINOGLYCAN_METABOLISM	SARC	1.2e-10	0.00027	FALSE
860877	Protein_data	CASP7|Caspase-7_cleavedD198	REACTOME_GLYCOSAMINOGLYCAN_METABOLISM	SARC	2.7e-10	0.00062	FALSE
860878	Protein_data	CHEK1|Chk1_pS345	REACTOME_GLYCOSAMINOGLYCAN_METABOLISM	SARC	6.3e-11	0.00014	FALSE
860879	Protein_data	CLDN7|Claudin-7	REACTOME_GLYCOSAMINOGLYCAN_METABOLISM	SARC	9.7e-09	0.022	FALSE
860880	Protein_data	CDH1|E-Cadherin	REACTOME_GLYCOSAMINOGLYCAN_METABOLISM	SARC	2.6e-11	6e-05	FALSE
860881	Protein_data	FOXO3|FOXO3a_pS318_S321	REACTOME_GLYCOSAMINOGLYCAN_METABOLISM	SARC	1.2e-13	2.6e-07	FALSE
860882	Protein_data	GSK3A GSK3B|GSK3-alpha-beta_pS21_S9	REACTOME_GLYCOSAMINOGLYCAN_METABOLISM	SARC	3.8e-14	8.6e-08	FALSE
860883	Protein_data	GSK3A GSK3B|GSK3_pS9	REACTOME_GLYCOSAMINOGLYCAN_METABOLISM	SARC	2.8e-16	6.3e-10	FALSE
860884	Protein_data	ERRFI1|MIG-6	REACTOME_GLYCOSAMINOGLYCAN_METABOLISM	SARC	7.8e-10	0.0018	FALSE
860885	Protein_data	MYH11|MYH11	REACTOME_GLYCOSAMINOGLYCAN_METABOLISM	SARC	4.9e-21	1.1e-14	FALSE
860886	Protein_data	PREX1|PREX1	REACTOME_GLYCOSAMINOGLYCAN_METABOLISM	SARC	1.1e-09	0.0025	TRUE
860887	Protein_data	RAB25|Rab25	REACTOME_GLYCOSAMINOGLYCAN_METABOLISM	SARC	9.1e-20	2.1e-13	FALSE
860888	Protein_data	RAD50|Rad50	REACTOME_GLYCOSAMINOGLYCAN_METABOLISM	SARC	1.3e-13	2.9e-07	FALSE
860889	Protein_data	RICTOR|Rictor	REACTOME_GLYCOSAMINOGLYCAN_METABOLISM	SARC	4.5e-20	1e-13	FALSE
860890	Protein_data	SFRS1|SF2	REACTOME_GLYCOSAMINOGLYCAN_METABOLISM	SARC	3.6e-10	0.00082	FALSE
860891	Protein_data	SMAD1|Smad1	REACTOME_GLYCOSAMINOGLYCAN_METABOLISM	SARC	2.3e-09	0.0052	TRUE
860892	Protein_data	SMAD4|Smad4	REACTOME_GLYCOSAMINOGLYCAN_METABOLISM	SARC	1.9e-08	0.043	TRUE
860893	Protein_data	SRC|Src	REACTOME_GLYCOSAMINOGLYCAN_METABOLISM	SARC	1.2e-16	2.7e-10	FALSE
860894	Protein_data	SYK|Syk	REACTOME_GLYCOSAMINOGLYCAN_METABOLISM	SARC	6.5e-12	1.5e-05	FALSE
860895	Protein_data	C12ORF5|TIGAR	REACTOME_GLYCOSAMINOGLYCAN_METABOLISM	SARC	9.2e-13	2.1e-06	FALSE
860896	Protein_data	TSC1|TSC1	REACTOME_GLYCOSAMINOGLYCAN_METABOLISM	SARC	8.4e-10	0.0019	FALSE
860897	Protein_data	VHL|VHL	REACTOME_GLYCOSAMINOGLYCAN_METABOLISM	SARC	1.7e-15	3.8e-09	FALSE
860898	Protein_data	YAP1|YAP_pS127	REACTOME_GLYCOSAMINOGLYCAN_METABOLISM	SARC	1.1e-10	0.00025	FALSE
860899	Protein_data	CTNNB1|alpha-Catenin	REACTOME_GLYCOSAMINOGLYCAN_METABOLISM	SARC	1.7e-09	0.0038	FALSE
860900	Protein_data	BIRC2 |cIAP	REACTOME_GLYCOSAMINOGLYCAN_METABOLISM	SARC	9.9e-11	0.00022	FALSE
860901	Protein_data	EEF2|eEF2	REACTOME_GLYCOSAMINOGLYCAN_METABOLISM	SARC	3e-09	0.0069	FALSE
860902	Protein_data	CDKN1A|p21	REACTOME_GLYCOSAMINOGLYCAN_METABOLISM	SARC	1.1e-13	2.4e-07	TRUE
860903	Protein_data	CDKN1B|p27	REACTOME_GLYCOSAMINOGLYCAN_METABOLISM	SARC	3.1e-14	6.9e-08	FALSE
860904	Protein_data	RPS6KB1|p70S6K	REACTOME_GLYCOSAMINOGLYCAN_METABOLISM	SARC	1.3e-08	0.029	FALSE
860905	Protein_data	AR|AR	REACTOME_GLYCOSPHINGOLIPID_METABOLISM	SARC	2.6e-10	0.00059	FALSE
860906	Protein_data	AKT1 AKT2 AKT3|Akt_pS473	REACTOME_GLYCOSPHINGOLIPID_METABOLISM	SARC	1.9e-09	0.0044	FALSE
860907	Protein_data	AKT1 AKT2 AKT3|Akt_pT308	REACTOME_GLYCOSPHINGOLIPID_METABOLISM	SARC	5.1e-09	0.012	FALSE
860908	Protein_data	BAX|Bax	REACTOME_GLYCOSPHINGOLIPID_METABOLISM	SARC	6.1e-10	0.0014	FALSE
860909	Protein_data	CHEK1|Chk1_pS345	REACTOME_GLYCOSPHINGOLIPID_METABOLISM	SARC	3.8e-10	0.00087	FALSE
860910	Protein_data	LCK|Lck	REACTOME_GLYCOSPHINGOLIPID_METABOLISM	SARC	1.9e-10	0.00043	FALSE
860911	Protein_data	ERRFI1|MIG-6	REACTOME_GLYCOSPHINGOLIPID_METABOLISM	SARC	8.6e-10	0.002	FALSE
860912	Protein_data	MYH11|MYH11	REACTOME_GLYCOSPHINGOLIPID_METABOLISM	SARC	2.8e-14	6.4e-08	TRUE
860913	Protein_data	PIK3R1|PI3K-p85	REACTOME_GLYCOSPHINGOLIPID_METABOLISM	SARC	7.8e-10	0.0018	FALSE
860914	Protein_data	PGR|PR	REACTOME_GLYCOSPHINGOLIPID_METABOLISM	SARC	5.7e-10	0.0013	FALSE
860915	Protein_data	PREX1|PREX1	REACTOME_GLYCOSPHINGOLIPID_METABOLISM	SARC	2.2e-11	5e-05	FALSE
860916	Protein_data	RAB25|Rab25	REACTOME_GLYCOSPHINGOLIPID_METABOLISM	SARC	6.4e-14	1.5e-07	FALSE
860917	Protein_data	RAD50|Rad50	REACTOME_GLYCOSPHINGOLIPID_METABOLISM	SARC	6.1e-10	0.0014	FALSE
860918	Protein_data	RICTOR|Rictor	REACTOME_GLYCOSPHINGOLIPID_METABOLISM	SARC	1e-13	2.3e-07	FALSE
860919	Protein_data	SRC|Src	REACTOME_GLYCOSPHINGOLIPID_METABOLISM	SARC	1.8e-10	4e-04	FALSE
860920	Protein_data	SYK|Syk	REACTOME_GLYCOSPHINGOLIPID_METABOLISM	SARC	2.5e-14	5.7e-08	FALSE
860921	Protein_data	C12ORF5|TIGAR	REACTOME_GLYCOSPHINGOLIPID_METABOLISM	SARC	1.5e-09	0.0035	FALSE
860922	Protein_data	VHL|VHL	REACTOME_GLYCOSPHINGOLIPID_METABOLISM	SARC	3.9e-12	8.8e-06	FALSE
860923	Protein_data	BIRC2 |cIAP	REACTOME_GLYCOSPHINGOLIPID_METABOLISM	SARC	7e-11	0.00016	FALSE
860924	Protein_data	EEF2|eEF2	REACTOME_GLYCOSPHINGOLIPID_METABOLISM	SARC	1.7e-10	4e-04	FALSE
860925	Protein_data	CDKN1B|p27	REACTOME_GLYCOSPHINGOLIPID_METABOLISM	SARC	2.8e-11	6.4e-05	FALSE
860926	Protein_data	PRKAA1|AMPK_alpha	REACTOME_HEPARAN_SULFATE_HEPARIN_HS_GAG_METABOLISM	SARC	9.8e-11	0.00022	FALSE
860927	Protein_data	AKT1 AKT2 AKT3|Akt_pS473	REACTOME_HEPARAN_SULFATE_HEPARIN_HS_GAG_METABOLISM	SARC	2.4e-09	0.0054	FALSE
860928	Protein_data	AKT1 AKT2 AKT3|Akt_pT308	REACTOME_HEPARAN_SULFATE_HEPARIN_HS_GAG_METABOLISM	SARC	1.7e-09	0.0038	FALSE
860929	Protein_data	MS4A1|CD20	REACTOME_HEPARAN_SULFATE_HEPARIN_HS_GAG_METABOLISM	SARC	7.1e-10	0.0016	FALSE
860930	Protein_data	CDC2|CDK1	REACTOME_HEPARAN_SULFATE_HEPARIN_HS_GAG_METABOLISM	SARC	4.3e-13	9.9e-07	FALSE
860931	Protein_data	CAV1|Caveolin-1	REACTOME_HEPARAN_SULFATE_HEPARIN_HS_GAG_METABOLISM	SARC	6e-10	0.0014	FALSE
860932	Protein_data	CDH1|E-Cadherin	REACTOME_HEPARAN_SULFATE_HEPARIN_HS_GAG_METABOLISM	SARC	5.1e-09	0.012	FALSE
860933	Protein_data	FOXO3|FOXO3a_pS318_S321	REACTOME_HEPARAN_SULFATE_HEPARIN_HS_GAG_METABOLISM	SARC	1.8e-11	4.1e-05	FALSE
860934	Protein_data	GAPDH|GAPDH	REACTOME_HEPARAN_SULFATE_HEPARIN_HS_GAG_METABOLISM	SARC	7.3e-12	1.7e-05	FALSE
860935	Protein_data	GSK3A GSK3B|GSK3-alpha-beta_pS21_S9	REACTOME_HEPARAN_SULFATE_HEPARIN_HS_GAG_METABOLISM	SARC	3.3e-09	0.0075	FALSE
860936	Protein_data	GSK3A GSK3B|GSK3_pS9	REACTOME_HEPARAN_SULFATE_HEPARIN_HS_GAG_METABOLISM	SARC	3.8e-11	8.7e-05	FALSE
860937	Protein_data	ERBB2|HER2	REACTOME_HEPARAN_SULFATE_HEPARIN_HS_GAG_METABOLISM	SARC	1.8e-08	0.042	TRUE
860938	Protein_data	ERBB2|HER2_pY1248	REACTOME_HEPARAN_SULFATE_HEPARIN_HS_GAG_METABOLISM	SARC	3.2e-09	0.0073	TRUE
860939	Protein_data	MYH11|MYH11	REACTOME_HEPARAN_SULFATE_HEPARIN_HS_GAG_METABOLISM	SARC	6.8e-20	1.5e-13	FALSE
860940	Protein_data	RAB25|Rab25	REACTOME_HEPARAN_SULFATE_HEPARIN_HS_GAG_METABOLISM	SARC	2e-16	4.6e-10	FALSE
860941	Protein_data	RAD50|Rad50	REACTOME_HEPARAN_SULFATE_HEPARIN_HS_GAG_METABOLISM	SARC	8.3e-13	1.9e-06	TRUE
860942	Protein_data	RICTOR|Rictor	REACTOME_HEPARAN_SULFATE_HEPARIN_HS_GAG_METABOLISM	SARC	1.3e-14	2.9e-08	FALSE
860943	Protein_data	SFRS1|SF2	REACTOME_HEPARAN_SULFATE_HEPARIN_HS_GAG_METABOLISM	SARC	7.1e-13	1.6e-06	FALSE
860944	Protein_data	SMAD4|Smad4	REACTOME_HEPARAN_SULFATE_HEPARIN_HS_GAG_METABOLISM	SARC	1.3e-08	0.03	TRUE
860945	Protein_data	SRC|Src	REACTOME_HEPARAN_SULFATE_HEPARIN_HS_GAG_METABOLISM	SARC	9.6e-14	2.2e-07	FALSE
860946	Protein_data	TGM2|Transglutaminase	REACTOME_HEPARAN_SULFATE_HEPARIN_HS_GAG_METABOLISM	SARC	1e-09	0.0024	TRUE
860947	Protein_data	VHL|VHL	REACTOME_HEPARAN_SULFATE_HEPARIN_HS_GAG_METABOLISM	SARC	3e-16	6.8e-10	FALSE
860948	Protein_data	CTNNB1|alpha-Catenin	REACTOME_HEPARAN_SULFATE_HEPARIN_HS_GAG_METABOLISM	SARC	3.8e-13	8.7e-07	FALSE
860949	Protein_data	CDKN1A|p21	REACTOME_HEPARAN_SULFATE_HEPARIN_HS_GAG_METABOLISM	SARC	3.7e-12	8.4e-06	TRUE
860950	Protein_data	RPS6KB1|p70S6K	REACTOME_HEPARAN_SULFATE_HEPARIN_HS_GAG_METABOLISM	SARC	1.6e-09	0.0037	FALSE
860951	Protein_data	YWHAB|14-3-3_beta	REACTOME_HYALURONAN_METABOLISM	SARC	2.2e-10	0.00051	TRUE
860952	Protein_data	ANXA1|Annexin-1	REACTOME_HYALURONAN_METABOLISM	SARC	7.7e-10	0.0018	FALSE
860953	Protein_data	CHEK1|Chk1_pS345	REACTOME_HYALURONAN_METABOLISM	SARC	1.1e-10	0.00025	FALSE
860954	Protein_data	CLDN7|Claudin-7	REACTOME_HYALURONAN_METABOLISM	SARC	1.5e-08	0.035	FALSE
860955	Protein_data	GSK3A GSK3B|GSK3_pS9	REACTOME_HYALURONAN_METABOLISM	SARC	2.3e-10	0.00052	FALSE
860956	Protein_data	HSPA1A|HSP70	REACTOME_HYALURONAN_METABOLISM	SARC	1.7e-08	0.039	FALSE
860957	Protein_data	LCK|Lck	REACTOME_HYALURONAN_METABOLISM	SARC	7.1e-10	0.0016	FALSE
860958	Protein_data	RAB11A RAB11B|Rab11	REACTOME_HYALURONAN_METABOLISM	SARC	1.4e-11	3.3e-05	FALSE
860959	Protein_data	SFRS1|SF2	REACTOME_HYALURONAN_METABOLISM	SARC	2.2e-09	0.005	FALSE
860960	Protein_data	SMAD4|Smad4	REACTOME_HYALURONAN_METABOLISM	SARC	9.4e-09	0.021	FALSE
860961	Protein_data	CTNNB2|beta-Catenin	REACTOME_HYALURONAN_METABOLISM	SARC	6.1e-11	0.00014	FALSE
860962	Protein_data	MYC|c-Myc	REACTOME_HYALURONAN_METABOLISM	SARC	3.7e-09	0.0084	FALSE
860963	Protein_data	ACVRL1|ACVRL1	REACTOME_INTEGRATION_OF_ENERGY_METABOLISM	SARC	6.5e-15	1.5e-08	FALSE
860964	Protein_data	PRKAA1|AMPK_alpha	REACTOME_INTEGRATION_OF_ENERGY_METABOLISM	SARC	3.6e-16	8.2e-10	FALSE
860965	Protein_data	ATM|ATM	REACTOME_INTEGRATION_OF_ENERGY_METABOLISM	SARC	3.7e-13	8.4e-07	FALSE
860966	Protein_data	AKT1 AKT2 AKT3|Akt_pS473	REACTOME_INTEGRATION_OF_ENERGY_METABOLISM	SARC	9.8e-13	2.2e-06	FALSE
860967	Protein_data	AKT1 AKT2 AKT3|Akt_pT308	REACTOME_INTEGRATION_OF_ENERGY_METABOLISM	SARC	5.5e-15	1.2e-08	FALSE
860968	Protein_data	BAX|Bax	REACTOME_INTEGRATION_OF_ENERGY_METABOLISM	SARC	3.5e-10	8e-04	FALSE
860969	Protein_data	CDC2|CDK1	REACTOME_INTEGRATION_OF_ENERGY_METABOLISM	SARC	7.2e-16	1.6e-09	FALSE
860970	Protein_data	CASP7|Caspase-7_cleavedD198	REACTOME_INTEGRATION_OF_ENERGY_METABOLISM	SARC	7.2e-09	0.016	FALSE
860971	Protein_data	CAV1|Caveolin-1	REACTOME_INTEGRATION_OF_ENERGY_METABOLISM	SARC	5.7e-10	0.0013	FALSE
860972	Protein_data	CHEK1|Chk1_pS345	REACTOME_INTEGRATION_OF_ENERGY_METABOLISM	SARC	6.7e-11	0.00015	FALSE
860973	Protein_data	CDH1|E-Cadherin	REACTOME_INTEGRATION_OF_ENERGY_METABOLISM	SARC	1.9e-10	0.00043	FALSE
860974	Protein_data	ESR1|ER-alpha_pS118	REACTOME_INTEGRATION_OF_ENERGY_METABOLISM	SARC	1.5e-10	0.00033	TRUE
860975	Protein_data	FASN|FASN	REACTOME_INTEGRATION_OF_ENERGY_METABOLISM	SARC	3.2e-11	7.2e-05	FALSE
860976	Protein_data	FOXO3|FOXO3a_pS318_S321	REACTOME_INTEGRATION_OF_ENERGY_METABOLISM	SARC	5.1e-17	1.2e-10	FALSE
860977	Protein_data	GAPDH|GAPDH	REACTOME_INTEGRATION_OF_ENERGY_METABOLISM	SARC	1.1e-08	0.026	FALSE
860978	Protein_data	GSK3A GSK3B|GSK3-alpha-beta_pS21_S9	REACTOME_INTEGRATION_OF_ENERGY_METABOLISM	SARC	4.9e-16	1.1e-09	FALSE
860979	Protein_data	GSK3A GSK3B|GSK3_pS9	REACTOME_INTEGRATION_OF_ENERGY_METABOLISM	SARC	4.2e-17	9.7e-11	FALSE
860980	Protein_data	ERRFI1|MIG-6	REACTOME_INTEGRATION_OF_ENERGY_METABOLISM	SARC	1.1e-08	0.024	FALSE
860981	Protein_data	MYH11|MYH11	REACTOME_INTEGRATION_OF_ENERGY_METABOLISM	SARC	1.4e-18	3.2e-12	FALSE
860982	Protein_data	PGR|PR	REACTOME_INTEGRATION_OF_ENERGY_METABOLISM	SARC	8.9e-12	2e-05	FALSE
860983	Protein_data	PREX1|PREX1	REACTOME_INTEGRATION_OF_ENERGY_METABOLISM	SARC	2.1e-10	0.00047	TRUE
860984	Protein_data	PTEN|PTEN	REACTOME_INTEGRATION_OF_ENERGY_METABOLISM	SARC	1e-08	0.023	FALSE
860985	Protein_data	RAB25|Rab25	REACTOME_INTEGRATION_OF_ENERGY_METABOLISM	SARC	3.3e-19	7.5e-13	FALSE
860986	Protein_data	RAD50|Rad50	REACTOME_INTEGRATION_OF_ENERGY_METABOLISM	SARC	8.1e-17	1.8e-10	TRUE
860987	Protein_data	RICTOR|Rictor	REACTOME_INTEGRATION_OF_ENERGY_METABOLISM	SARC	4.6e-22	1.1e-15	FALSE
860988	Protein_data	RPS6|S6	REACTOME_INTEGRATION_OF_ENERGY_METABOLISM	SARC	3.1e-10	0.00071	FALSE
860989	Protein_data	SFRS1|SF2	REACTOME_INTEGRATION_OF_ENERGY_METABOLISM	SARC	1e-11	2.3e-05	FALSE
860990	Protein_data	SMAD1|Smad1	REACTOME_INTEGRATION_OF_ENERGY_METABOLISM	SARC	4.8e-10	0.0011	TRUE
860991	Protein_data	SRC|Src	REACTOME_INTEGRATION_OF_ENERGY_METABOLISM	SARC	4.3e-18	9.7e-12	FALSE
860992	Protein_data	SYK|Syk	REACTOME_INTEGRATION_OF_ENERGY_METABOLISM	SARC	3e-13	6.7e-07	FALSE
860993	Protein_data	C12ORF5|TIGAR	REACTOME_INTEGRATION_OF_ENERGY_METABOLISM	SARC	1.8e-10	4e-04	FALSE
860994	Protein_data	TSC1|TSC1	REACTOME_INTEGRATION_OF_ENERGY_METABOLISM	SARC	6.1e-13	1.4e-06	FALSE
860995	Protein_data	VHL|VHL	REACTOME_INTEGRATION_OF_ENERGY_METABOLISM	SARC	7e-18	1.6e-11	FALSE
860996	Protein_data	YAP1|YAP	REACTOME_INTEGRATION_OF_ENERGY_METABOLISM	SARC	9.1e-10	0.0021	FALSE
860997	Protein_data	YAP1|YAP_pS127	REACTOME_INTEGRATION_OF_ENERGY_METABOLISM	SARC	7e-14	1.6e-07	FALSE
860998	Protein_data	CTNNB1|alpha-Catenin	REACTOME_INTEGRATION_OF_ENERGY_METABOLISM	SARC	2.3e-11	5.3e-05	FALSE
860999	Protein_data	BIRC2 |cIAP	REACTOME_INTEGRATION_OF_ENERGY_METABOLISM	SARC	1.8e-11	4e-05	FALSE
861000	Protein_data	EEF2|eEF2	REACTOME_INTEGRATION_OF_ENERGY_METABOLISM	SARC	3.3e-12	7.5e-06	FALSE
861001	Protein_data	CDKN1A|p21	REACTOME_INTEGRATION_OF_ENERGY_METABOLISM	SARC	3.1e-13	7.1e-07	TRUE
861002	Protein_data	CDKN1B|p27	REACTOME_INTEGRATION_OF_ENERGY_METABOLISM	SARC	3.8e-13	8.7e-07	FALSE
861003	Protein_data	RPS6KB1|p70S6K	REACTOME_INTEGRATION_OF_ENERGY_METABOLISM	SARC	1.4e-11	3.2e-05	FALSE
861004	Protein_data	RPS6KB1|p70S6K_pT389	REACTOME_INTEGRATION_OF_ENERGY_METABOLISM	SARC	6.9e-10	0.0016	FALSE
861005	Protein_data	ATM|ATM	REACTOME_KERATAN_SULFATE_KERATIN_METABOLISM	SARC	1.2e-08	0.027	TRUE
861006	Protein_data	AKT1 AKT2 AKT3|Akt_pS473	REACTOME_KERATAN_SULFATE_KERATIN_METABOLISM	SARC	9.4e-10	0.0021	FALSE
861007	Protein_data	AKT1 AKT2 AKT3|Akt_pT308	REACTOME_KERATAN_SULFATE_KERATIN_METABOLISM	SARC	5.3e-11	0.00012	FALSE
861008	Protein_data	CHEK1|Chk1_pS345	REACTOME_KERATAN_SULFATE_KERATIN_METABOLISM	SARC	3.5e-09	0.008	FALSE
861009	Protein_data	CLDN7|Claudin-7	REACTOME_KERATAN_SULFATE_KERATIN_METABOLISM	SARC	2.9e-11	6.6e-05	FALSE
861010	Protein_data	CDH1|E-Cadherin	REACTOME_KERATAN_SULFATE_KERATIN_METABOLISM	SARC	3e-10	0.00069	FALSE
861011	Protein_data	FOXO3|FOXO3a_pS318_S321	REACTOME_KERATAN_SULFATE_KERATIN_METABOLISM	SARC	1.1e-09	0.0024	FALSE
861012	Protein_data	GSK3A GSK3B|GSK3-alpha-beta_pS21_S9	REACTOME_KERATAN_SULFATE_KERATIN_METABOLISM	SARC	4.1e-10	0.00092	FALSE
861013	Protein_data	GSK3A GSK3B|GSK3_pS9	REACTOME_KERATAN_SULFATE_KERATIN_METABOLISM	SARC	2.3e-12	5.1e-06	FALSE
861014	Protein_data	MYH11|MYH11	REACTOME_KERATAN_SULFATE_KERATIN_METABOLISM	SARC	6e-13	1.4e-06	TRUE
861015	Protein_data	RAB25|Rab25	REACTOME_KERATAN_SULFATE_KERATIN_METABOLISM	SARC	7.1e-14	1.6e-07	FALSE
861016	Protein_data	RAD50|Rad50	REACTOME_KERATAN_SULFATE_KERATIN_METABOLISM	SARC	8.3e-12	1.9e-05	FALSE
861017	Protein_data	RICTOR|Rictor	REACTOME_KERATAN_SULFATE_KERATIN_METABOLISM	SARC	2.6e-13	5.9e-07	FALSE
861018	Protein_data	SRC|Src	REACTOME_KERATAN_SULFATE_KERATIN_METABOLISM	SARC	1.1e-09	0.0025	FALSE
861019	Protein_data	TSC1|TSC1	REACTOME_KERATAN_SULFATE_KERATIN_METABOLISM	SARC	1.2e-08	0.028	TRUE
861020	Protein_data	VHL|VHL	REACTOME_KERATAN_SULFATE_KERATIN_METABOLISM	SARC	6.4e-12	1.5e-05	FALSE
861021	Protein_data	YAP1|YAP	REACTOME_KERATAN_SULFATE_KERATIN_METABOLISM	SARC	6.4e-13	1.5e-06	TRUE
861022	Protein_data	YAP1|YAP_pS127	REACTOME_KERATAN_SULFATE_KERATIN_METABOLISM	SARC	1.9e-13	4.2e-07	TRUE
861023	Protein_data	CTNNB1|alpha-Catenin	REACTOME_KERATAN_SULFATE_KERATIN_METABOLISM	SARC	9.8e-10	0.0022	TRUE
861024	Protein_data	BIRC2 |cIAP	REACTOME_KERATAN_SULFATE_KERATIN_METABOLISM	SARC	4.3e-09	0.0097	FALSE
861025	Protein_data	CDKN1A|p21	REACTOME_KERATAN_SULFATE_KERATIN_METABOLISM	SARC	9.4e-13	2.1e-06	TRUE
861026	Protein_data	PRKAA1|AMPK_alpha	REACTOME_LIPOPROTEIN_METABOLISM	SARC	1.7e-09	0.004	FALSE
861027	Protein_data	ATM|ATM	REACTOME_LIPOPROTEIN_METABOLISM	SARC	3.7e-09	0.0083	FALSE
861028	Protein_data	AKT1 AKT2 AKT3|Akt_pS473	REACTOME_LIPOPROTEIN_METABOLISM	SARC	1.4e-10	0.00031	FALSE
861029	Protein_data	AKT1 AKT2 AKT3|Akt_pT308	REACTOME_LIPOPROTEIN_METABOLISM	SARC	3.7e-12	8.4e-06	FALSE
861030	Protein_data	BAX|Bax	REACTOME_LIPOPROTEIN_METABOLISM	SARC	4.8e-09	0.011	FALSE
861031	Protein_data	CDC2|CDK1	REACTOME_LIPOPROTEIN_METABOLISM	SARC	2.8e-10	0.00064	FALSE
861032	Protein_data	CASP7|Caspase-7_cleavedD198	REACTOME_LIPOPROTEIN_METABOLISM	SARC	4.9e-09	0.011	FALSE
861033	Protein_data	CHEK1|Chk1_pS345	REACTOME_LIPOPROTEIN_METABOLISM	SARC	6.1e-13	1.4e-06	FALSE
861034	Protein_data	CLDN7|Claudin-7	REACTOME_LIPOPROTEIN_METABOLISM	SARC	1.2e-08	0.027	FALSE
861035	Protein_data	FOXO3|FOXO3a_pS318_S321	REACTOME_LIPOPROTEIN_METABOLISM	SARC	9.2e-14	2.1e-07	FALSE
861036	Protein_data	GSK3A GSK3B|GSK3-alpha-beta_pS21_S9	REACTOME_LIPOPROTEIN_METABOLISM	SARC	1.8e-11	4.1e-05	FALSE
861037	Protein_data	GSK3A GSK3B|GSK3_pS9	REACTOME_LIPOPROTEIN_METABOLISM	SARC	9.7e-14	2.2e-07	FALSE
861038	Protein_data	LCK|Lck	REACTOME_LIPOPROTEIN_METABOLISM	SARC	2.4e-09	0.0054	FALSE
861039	Protein_data	MYH11|MYH11	REACTOME_LIPOPROTEIN_METABOLISM	SARC	3.2e-18	7.2e-12	TRUE
861040	Protein_data	PREX1|PREX1	REACTOME_LIPOPROTEIN_METABOLISM	SARC	2.4e-12	5.5e-06	FALSE
861041	Protein_data	RAB25|Rab25	REACTOME_LIPOPROTEIN_METABOLISM	SARC	3.3e-15	7.6e-09	FALSE
861042	Protein_data	RAD50|Rad50	REACTOME_LIPOPROTEIN_METABOLISM	SARC	3.8e-13	8.6e-07	FALSE
861043	Protein_data	RICTOR|Rictor	REACTOME_LIPOPROTEIN_METABOLISM	SARC	6e-19	1.4e-12	FALSE
861044	Protein_data	SFRS1|SF2	REACTOME_LIPOPROTEIN_METABOLISM	SARC	1.2e-11	2.6e-05	FALSE
861045	Protein_data	SMAD4|Smad4	REACTOME_LIPOPROTEIN_METABOLISM	SARC	7.1e-09	0.016	FALSE
861046	Protein_data	SRC|Src	REACTOME_LIPOPROTEIN_METABOLISM	SARC	5.8e-13	1.3e-06	FALSE
861047	Protein_data	SYK|Syk	REACTOME_LIPOPROTEIN_METABOLISM	SARC	4e-14	9.1e-08	FALSE
861048	Protein_data	TSC1|TSC1	REACTOME_LIPOPROTEIN_METABOLISM	SARC	1.8e-09	0.004	FALSE
861049	Protein_data	VHL|VHL	REACTOME_LIPOPROTEIN_METABOLISM	SARC	2.1e-13	4.9e-07	FALSE
861050	Protein_data	YAP1|YAP	REACTOME_LIPOPROTEIN_METABOLISM	SARC	1.3e-08	0.03	FALSE
861051	Protein_data	YAP1|YAP_pS127	REACTOME_LIPOPROTEIN_METABOLISM	SARC	1.7e-10	0.00039	FALSE
861052	Protein_data	CTNNB1|alpha-Catenin	REACTOME_LIPOPROTEIN_METABOLISM	SARC	1.2e-10	0.00026	FALSE
861053	Protein_data	BIRC2 |cIAP	REACTOME_LIPOPROTEIN_METABOLISM	SARC	5.4e-11	0.00012	FALSE
861054	Protein_data	EEF2|eEF2	REACTOME_LIPOPROTEIN_METABOLISM	SARC	1.5e-08	0.035	FALSE
861055	Protein_data	CDKN1A|p21	REACTOME_LIPOPROTEIN_METABOLISM	SARC	3.9e-11	8.8e-05	TRUE
861056	Protein_data	CDKN1B|p27	REACTOME_LIPOPROTEIN_METABOLISM	SARC	4.7e-12	1.1e-05	FALSE
861057	Protein_data	RPS6KB1|p70S6K	REACTOME_LIPOPROTEIN_METABOLISM	SARC	2.8e-09	0.0064	FALSE
861058	Protein_data	AKT1 AKT2 AKT3|Akt_pS473	REACTOME_METABOLISM_OF_AMINO_ACIDS_AND_DERIVATIVES	SARC	1.2e-18	2.7e-12	FALSE
861059	Protein_data	AKT1 AKT2 AKT3|Akt_pT308	REACTOME_METABOLISM_OF_AMINO_ACIDS_AND_DERIVATIVES	SARC	8e-19	1.8e-12	FALSE
861060	Protein_data	ANXA1|Annexin-1	REACTOME_METABOLISM_OF_AMINO_ACIDS_AND_DERIVATIVES	SARC	8.1e-16	1.8e-09	FALSE
861061	Protein_data	BAX|Bax	REACTOME_METABOLISM_OF_AMINO_ACIDS_AND_DERIVATIVES	SARC	2.1e-08	0.048	FALSE
861062	Protein_data	CASP7|Caspase-7_cleavedD198	REACTOME_METABOLISM_OF_AMINO_ACIDS_AND_DERIVATIVES	SARC	2.2e-09	0.0051	FALSE
861063	Protein_data	CDH1|E-Cadherin	REACTOME_METABOLISM_OF_AMINO_ACIDS_AND_DERIVATIVES	SARC	2.2e-10	5e-04	FALSE
861064	Protein_data	FOXO3|FOXO3a_pS318_S321	REACTOME_METABOLISM_OF_AMINO_ACIDS_AND_DERIVATIVES	SARC	1.4e-11	3.2e-05	FALSE
861065	Protein_data	GSK3A GSK3B|GSK3-alpha-beta_pS21_S9	REACTOME_METABOLISM_OF_AMINO_ACIDS_AND_DERIVATIVES	SARC	4e-10	0.00092	FALSE
861066	Protein_data	GSK3A GSK3B|GSK3_pS9	REACTOME_METABOLISM_OF_AMINO_ACIDS_AND_DERIVATIVES	SARC	5.7e-14	1.3e-07	FALSE
861067	Protein_data	ERRFI1|MIG-6	REACTOME_METABOLISM_OF_AMINO_ACIDS_AND_DERIVATIVES	SARC	5.8e-10	0.0013	FALSE
861068	Protein_data	MYH11|MYH11	REACTOME_METABOLISM_OF_AMINO_ACIDS_AND_DERIVATIVES	SARC	1.6e-17	3.7e-11	TRUE
861069	Protein_data	SERPINE1|PAI-1	REACTOME_METABOLISM_OF_AMINO_ACIDS_AND_DERIVATIVES	SARC	9.4e-09	0.021	TRUE
861070	Protein_data	PGR|PR	REACTOME_METABOLISM_OF_AMINO_ACIDS_AND_DERIVATIVES	SARC	9.9e-12	2.3e-05	FALSE
861071	Protein_data	RAB25|Rab25	REACTOME_METABOLISM_OF_AMINO_ACIDS_AND_DERIVATIVES	SARC	7.3e-21	1.7e-14	FALSE
861072	Protein_data	RAD50|Rad50	REACTOME_METABOLISM_OF_AMINO_ACIDS_AND_DERIVATIVES	SARC	1.3e-12	3e-06	FALSE
861073	Protein_data	RICTOR|Rictor	REACTOME_METABOLISM_OF_AMINO_ACIDS_AND_DERIVATIVES	SARC	1.4e-12	3.1e-06	FALSE
861074	Protein_data	SFRS1|SF2	REACTOME_METABOLISM_OF_AMINO_ACIDS_AND_DERIVATIVES	SARC	3.8e-11	8.7e-05	FALSE
861075	Protein_data	SRC|Src	REACTOME_METABOLISM_OF_AMINO_ACIDS_AND_DERIVATIVES	SARC	2.9e-10	0.00066	FALSE
861076	Protein_data	SYK|Syk	REACTOME_METABOLISM_OF_AMINO_ACIDS_AND_DERIVATIVES	SARC	2.3e-13	5.2e-07	FALSE
861077	Protein_data	C12ORF5|TIGAR	REACTOME_METABOLISM_OF_AMINO_ACIDS_AND_DERIVATIVES	SARC	8.2e-11	0.00019	FALSE
861078	Protein_data	VHL|VHL	REACTOME_METABOLISM_OF_AMINO_ACIDS_AND_DERIVATIVES	SARC	4e-19	9.1e-13	TRUE
861079	Protein_data	YAP1|YAP	REACTOME_METABOLISM_OF_AMINO_ACIDS_AND_DERIVATIVES	SARC	6.7e-10	0.0015	FALSE
861080	Protein_data	YAP1|YAP_pS127	REACTOME_METABOLISM_OF_AMINO_ACIDS_AND_DERIVATIVES	SARC	2.5e-11	5.6e-05	FALSE
861081	Protein_data	CTNNB1|alpha-Catenin	REACTOME_METABOLISM_OF_AMINO_ACIDS_AND_DERIVATIVES	SARC	2.7e-12	6.2e-06	FALSE
861082	Protein_data	BIRC2 |cIAP	REACTOME_METABOLISM_OF_AMINO_ACIDS_AND_DERIVATIVES	SARC	1.3e-08	0.029	FALSE
861083	Protein_data	EEF2|eEF2	REACTOME_METABOLISM_OF_AMINO_ACIDS_AND_DERIVATIVES	SARC	1e-12	2.3e-06	FALSE
861084	Protein_data	CDKN1A|p21	REACTOME_METABOLISM_OF_AMINO_ACIDS_AND_DERIVATIVES	SARC	1.8e-14	4e-08	TRUE
861085	Protein_data	CDKN1B|p27	REACTOME_METABOLISM_OF_AMINO_ACIDS_AND_DERIVATIVES	SARC	1.5e-10	0.00035	FALSE
861086	Protein_data	ACVRL1|ACVRL1	REACTOME_METABOLISM_OF_CARBOHYDRATES	SARC	8.7e-12	2e-05	TRUE
861087	Protein_data	PRKAA1|AMPK_alpha	REACTOME_METABOLISM_OF_CARBOHYDRATES	SARC	3.1e-12	6.9e-06	FALSE
861088	Protein_data	AKT1 AKT2 AKT3|Akt_pS473	REACTOME_METABOLISM_OF_CARBOHYDRATES	SARC	5e-16	1.1e-09	FALSE
861089	Protein_data	AKT1 AKT2 AKT3|Akt_pT308	REACTOME_METABOLISM_OF_CARBOHYDRATES	SARC	1e-15	2.4e-09	FALSE
861090	Protein_data	ANXA1|Annexin-1	REACTOME_METABOLISM_OF_CARBOHYDRATES	SARC	1.8e-10	0.00041	FALSE
861091	Protein_data	BAX|Bax	REACTOME_METABOLISM_OF_CARBOHYDRATES	SARC	3.7e-12	8.5e-06	FALSE
861092	Protein_data	CDC2|CDK1	REACTOME_METABOLISM_OF_CARBOHYDRATES	SARC	6.8e-16	1.5e-09	FALSE
861093	Protein_data	CASP7|Caspase-7_cleavedD198	REACTOME_METABOLISM_OF_CARBOHYDRATES	SARC	1.6e-10	0.00036	FALSE
861094	Protein_data	CHEK1|Chk1_pS345	REACTOME_METABOLISM_OF_CARBOHYDRATES	SARC	1.7e-14	3.9e-08	FALSE
861095	Protein_data	CDH1|E-Cadherin	REACTOME_METABOLISM_OF_CARBOHYDRATES	SARC	1.1e-13	2.5e-07	FALSE
861096	Protein_data	ETS1|ETS-1	REACTOME_METABOLISM_OF_CARBOHYDRATES	SARC	2.6e-09	0.0059	FALSE
861097	Protein_data	FASN|FASN	REACTOME_METABOLISM_OF_CARBOHYDRATES	SARC	3.1e-10	0.00071	TRUE
861098	Protein_data	FOXO3|FOXO3a_pS318_S321	REACTOME_METABOLISM_OF_CARBOHYDRATES	SARC	3.7e-18	8.5e-12	FALSE
861099	Protein_data	GAPDH|GAPDH	REACTOME_METABOLISM_OF_CARBOHYDRATES	SARC	6.7e-09	0.015	FALSE
861100	Protein_data	GSK3A GSK3B|GSK3-alpha-beta_pS21_S9	REACTOME_METABOLISM_OF_CARBOHYDRATES	SARC	7.2e-14	1.6e-07	FALSE
861101	Protein_data	GSK3A GSK3B|GSK3_pS9	REACTOME_METABOLISM_OF_CARBOHYDRATES	SARC	4.1e-17	9.3e-11	FALSE
861102	Protein_data	LCK|Lck	REACTOME_METABOLISM_OF_CARBOHYDRATES	SARC	5.6e-09	0.013	FALSE
861103	Protein_data	MYH11|MYH11	REACTOME_METABOLISM_OF_CARBOHYDRATES	SARC	1.1e-25	2.5e-19	TRUE
861104	Protein_data	PGR|PR	REACTOME_METABOLISM_OF_CARBOHYDRATES	SARC	1.2e-11	2.8e-05	FALSE
861105	Protein_data	PREX1|PREX1	REACTOME_METABOLISM_OF_CARBOHYDRATES	SARC	1.5e-09	0.0035	FALSE
861106	Protein_data	RAB11A RAB11B|Rab11	REACTOME_METABOLISM_OF_CARBOHYDRATES	SARC	1.4e-09	0.0032	FALSE
861107	Protein_data	RAB25|Rab25	REACTOME_METABOLISM_OF_CARBOHYDRATES	SARC	3.6e-25	8.2e-19	FALSE
861108	Protein_data	RAD50|Rad50	REACTOME_METABOLISM_OF_CARBOHYDRATES	SARC	8.7e-18	2e-11	FALSE
861109	Protein_data	RICTOR|Rictor	REACTOME_METABOLISM_OF_CARBOHYDRATES	SARC	3.8e-25	8.6e-19	FALSE
861110	Protein_data	RPS6|S6	REACTOME_METABOLISM_OF_CARBOHYDRATES	SARC	1.3e-08	0.029	FALSE
861111	Protein_data	SFRS1|SF2	REACTOME_METABOLISM_OF_CARBOHYDRATES	SARC	5.3e-16	1.2e-09	FALSE
861112	Protein_data	SMAD1|Smad1	REACTOME_METABOLISM_OF_CARBOHYDRATES	SARC	8.8e-10	0.002	TRUE
861113	Protein_data	SMAD4|Smad4	REACTOME_METABOLISM_OF_CARBOHYDRATES	SARC	2.2e-11	4.9e-05	FALSE
861114	Protein_data	SRC|Src	REACTOME_METABOLISM_OF_CARBOHYDRATES	SARC	6.4e-18	1.5e-11	FALSE
861115	Protein_data	SYK|Syk	REACTOME_METABOLISM_OF_CARBOHYDRATES	SARC	4.3e-13	9.8e-07	FALSE
861116	Protein_data	C12ORF5|TIGAR	REACTOME_METABOLISM_OF_CARBOHYDRATES	SARC	6.6e-11	0.00015	FALSE
861117	Protein_data	TSC1|TSC1	REACTOME_METABOLISM_OF_CARBOHYDRATES	SARC	5.4e-11	0.00012	FALSE
861118	Protein_data	TGM2|Transglutaminase	REACTOME_METABOLISM_OF_CARBOHYDRATES	SARC	2.7e-10	0.00062	TRUE
861119	Protein_data	VHL|VHL	REACTOME_METABOLISM_OF_CARBOHYDRATES	SARC	9.8e-20	2.2e-13	FALSE
861120	Protein_data	YAP1|YAP_pS127	REACTOME_METABOLISM_OF_CARBOHYDRATES	SARC	1.2e-12	2.6e-06	FALSE
861121	Protein_data	CTNNB1|alpha-Catenin	REACTOME_METABOLISM_OF_CARBOHYDRATES	SARC	6.2e-17	1.4e-10	TRUE
861122	Protein_data	BIRC2 |cIAP	REACTOME_METABOLISM_OF_CARBOHYDRATES	SARC	1.7e-13	3.8e-07	FALSE
861123	Protein_data	EEF2|eEF2	REACTOME_METABOLISM_OF_CARBOHYDRATES	SARC	1.9e-13	4.2e-07	FALSE
861124	Protein_data	CDKN1A|p21	REACTOME_METABOLISM_OF_CARBOHYDRATES	SARC	5e-13	1.1e-06	TRUE
861125	Protein_data	CDKN1B|p27	REACTOME_METABOLISM_OF_CARBOHYDRATES	SARC	4e-18	9.1e-12	FALSE
861126	Protein_data	RPS6KB1|p70S6K	REACTOME_METABOLISM_OF_CARBOHYDRATES	SARC	2.9e-12	6.5e-06	TRUE
861127	Protein_data	YWHAB|14-3-3_beta	REACTOME_METABOLISM_OF_LIPIDS_AND_LIPOPROTEINS	SARC	1.2e-10	0.00026	FALSE
861128	Protein_data	ACVRL1|ACVRL1	REACTOME_METABOLISM_OF_LIPIDS_AND_LIPOPROTEINS	SARC	3.2e-16	7.3e-10	FALSE
861129	Protein_data	PRKAA1|AMPK_alpha	REACTOME_METABOLISM_OF_LIPIDS_AND_LIPOPROTEINS	SARC	7.6e-17	1.7e-10	FALSE
861130	Protein_data	AKT1 AKT2 AKT3|Akt_pS473	REACTOME_METABOLISM_OF_LIPIDS_AND_LIPOPROTEINS	SARC	4.8e-13	1.1e-06	FALSE
861131	Protein_data	AKT1 AKT2 AKT3|Akt_pT308	REACTOME_METABOLISM_OF_LIPIDS_AND_LIPOPROTEINS	SARC	8.8e-15	2e-08	FALSE
861132	Protein_data	ANXA1|Annexin-1	REACTOME_METABOLISM_OF_LIPIDS_AND_LIPOPROTEINS	SARC	1.5e-12	3.5e-06	FALSE
861133	Protein_data	BAX|Bax	REACTOME_METABOLISM_OF_LIPIDS_AND_LIPOPROTEINS	SARC	5.6e-11	0.00013	FALSE
861134	Protein_data	CDC2|CDK1	REACTOME_METABOLISM_OF_LIPIDS_AND_LIPOPROTEINS	SARC	7.9e-16	1.8e-09	FALSE
861135	Protein_data	CASP7|Caspase-7_cleavedD198	REACTOME_METABOLISM_OF_LIPIDS_AND_LIPOPROTEINS	SARC	1.3e-11	3e-05	TRUE
861136	Protein_data	CAV1|Caveolin-1	REACTOME_METABOLISM_OF_LIPIDS_AND_LIPOPROTEINS	SARC	3e-13	6.8e-07	FALSE
861137	Protein_data	CHEK1|Chk1_pS345	REACTOME_METABOLISM_OF_LIPIDS_AND_LIPOPROTEINS	SARC	3.6e-14	8.2e-08	FALSE
861138	Protein_data	CLDN7|Claudin-7	REACTOME_METABOLISM_OF_LIPIDS_AND_LIPOPROTEINS	SARC	2.5e-09	0.0056	FALSE
861139	Protein_data	CDH1|E-Cadherin	REACTOME_METABOLISM_OF_LIPIDS_AND_LIPOPROTEINS	SARC	5.9e-14	1.3e-07	FALSE
861140	Protein_data	ESR1|ER-alpha_pS118	REACTOME_METABOLISM_OF_LIPIDS_AND_LIPOPROTEINS	SARC	6.9e-10	0.0016	TRUE
861141	Protein_data	FASN|FASN	REACTOME_METABOLISM_OF_LIPIDS_AND_LIPOPROTEINS	SARC	5.1e-11	0.00012	TRUE
861142	Protein_data	FOXO3|FOXO3a_pS318_S321	REACTOME_METABOLISM_OF_LIPIDS_AND_LIPOPROTEINS	SARC	1.4e-16	3.2e-10	FALSE
861143	Protein_data	GAPDH|GAPDH	REACTOME_METABOLISM_OF_LIPIDS_AND_LIPOPROTEINS	SARC	2.7e-15	6.2e-09	FALSE
861144	Protein_data	GSK3A GSK3B|GSK3-alpha-beta	REACTOME_METABOLISM_OF_LIPIDS_AND_LIPOPROTEINS	SARC	1.6e-08	0.036	FALSE
861145	Protein_data	GSK3A GSK3B|GSK3-alpha-beta_pS21_S9	REACTOME_METABOLISM_OF_LIPIDS_AND_LIPOPROTEINS	SARC	1.2e-13	2.6e-07	FALSE
861146	Protein_data	GSK3A GSK3B|GSK3_pS9	REACTOME_METABOLISM_OF_LIPIDS_AND_LIPOPROTEINS	SARC	7.7e-18	1.7e-11	FALSE
861147	Protein_data	ERBB2|HER2	REACTOME_METABOLISM_OF_LIPIDS_AND_LIPOPROTEINS	SARC	8.1e-09	0.018	FALSE
861148	Protein_data	ERBB2|HER2_pY1248	REACTOME_METABOLISM_OF_LIPIDS_AND_LIPOPROTEINS	SARC	8.9e-09	0.02	FALSE
861149	Protein_data	HSPA1A|HSP70	REACTOME_METABOLISM_OF_LIPIDS_AND_LIPOPROTEINS	SARC	2.4e-10	0.00055	FALSE
861150	Protein_data	LCK|Lck	REACTOME_METABOLISM_OF_LIPIDS_AND_LIPOPROTEINS	SARC	1.6e-12	3.5e-06	FALSE
861151	Protein_data	MYH11|MYH11	REACTOME_METABOLISM_OF_LIPIDS_AND_LIPOPROTEINS	SARC	4.6e-23	1e-16	TRUE
861152	Protein_data	MYH9|Myosin-IIa_pS1943	REACTOME_METABOLISM_OF_LIPIDS_AND_LIPOPROTEINS	SARC	2.3e-13	5.1e-07	FALSE
861153	Protein_data	SERPINE1|PAI-1	REACTOME_METABOLISM_OF_LIPIDS_AND_LIPOPROTEINS	SARC	8e-09	0.018	TRUE
861154	Protein_data	PGR|PR	REACTOME_METABOLISM_OF_LIPIDS_AND_LIPOPROTEINS	SARC	3.2e-14	7.2e-08	FALSE
861155	Protein_data	PREX1|PREX1	REACTOME_METABOLISM_OF_LIPIDS_AND_LIPOPROTEINS	SARC	1.3e-11	2.9e-05	FALSE
861156	Protein_data	RAB11A RAB11B|Rab11	REACTOME_METABOLISM_OF_LIPIDS_AND_LIPOPROTEINS	SARC	1.2e-10	0.00027	FALSE
861157	Protein_data	RAB25|Rab25	REACTOME_METABOLISM_OF_LIPIDS_AND_LIPOPROTEINS	SARC	1.2e-21	2.6e-15	FALSE
861158	Protein_data	RAD50|Rad50	REACTOME_METABOLISM_OF_LIPIDS_AND_LIPOPROTEINS	SARC	9.7e-20	2.2e-13	FALSE
861159	Protein_data	RAD51|Rad51	REACTOME_METABOLISM_OF_LIPIDS_AND_LIPOPROTEINS	SARC	1.3e-08	0.03	FALSE
861160	Protein_data	RICTOR|Rictor	REACTOME_METABOLISM_OF_LIPIDS_AND_LIPOPROTEINS	SARC	2.3e-25	5.2e-19	FALSE
861161	Protein_data	RPS6|S6	REACTOME_METABOLISM_OF_LIPIDS_AND_LIPOPROTEINS	SARC	6.1e-14	1.4e-07	FALSE
861162	Protein_data	RPS6|S6_pS240_S244	REACTOME_METABOLISM_OF_LIPIDS_AND_LIPOPROTEINS	SARC	1.2e-09	0.0027	FALSE
861163	Protein_data	SFRS1|SF2	REACTOME_METABOLISM_OF_LIPIDS_AND_LIPOPROTEINS	SARC	5.8e-15	1.3e-08	FALSE
861164	Protein_data	SMAD1|Smad1	REACTOME_METABOLISM_OF_LIPIDS_AND_LIPOPROTEINS	SARC	2.7e-11	6.2e-05	TRUE
861165	Protein_data	SMAD3|Smad3	REACTOME_METABOLISM_OF_LIPIDS_AND_LIPOPROTEINS	SARC	5.8e-09	0.013	FALSE
861166	Protein_data	SMAD4|Smad4	REACTOME_METABOLISM_OF_LIPIDS_AND_LIPOPROTEINS	SARC	1.5e-09	0.0034	FALSE
861167	Protein_data	SRC|Src	REACTOME_METABOLISM_OF_LIPIDS_AND_LIPOPROTEINS	SARC	6.5e-16	1.5e-09	FALSE
861168	Protein_data	SYK|Syk	REACTOME_METABOLISM_OF_LIPIDS_AND_LIPOPROTEINS	SARC	1.4e-17	3.1e-11	FALSE
861169	Protein_data	TSC1|TSC1	REACTOME_METABOLISM_OF_LIPIDS_AND_LIPOPROTEINS	SARC	9.7e-13	2.2e-06	FALSE
861170	Protein_data	TGM2|Transglutaminase	REACTOME_METABOLISM_OF_LIPIDS_AND_LIPOPROTEINS	SARC	8e-12	1.8e-05	TRUE
861171	Protein_data	VHL|VHL	REACTOME_METABOLISM_OF_LIPIDS_AND_LIPOPROTEINS	SARC	4.8e-19	1.1e-12	FALSE
861172	Protein_data	YAP1|YAP	REACTOME_METABOLISM_OF_LIPIDS_AND_LIPOPROTEINS	SARC	2.3e-11	5.3e-05	FALSE
861173	Protein_data	YAP1|YAP_pS127	REACTOME_METABOLISM_OF_LIPIDS_AND_LIPOPROTEINS	SARC	2.4e-13	5.3e-07	FALSE
861174	Protein_data	CTNNB1|alpha-Catenin	REACTOME_METABOLISM_OF_LIPIDS_AND_LIPOPROTEINS	SARC	9.6e-14	2.2e-07	FALSE
861175	Protein_data	CTNNB2|beta-Catenin	REACTOME_METABOLISM_OF_LIPIDS_AND_LIPOPROTEINS	SARC	1.2e-11	2.7e-05	FALSE
861176	Protein_data	BIRC2 |cIAP	REACTOME_METABOLISM_OF_LIPIDS_AND_LIPOPROTEINS	SARC	2.7e-12	6.1e-06	FALSE
861177	Protein_data	EEF2|eEF2	REACTOME_METABOLISM_OF_LIPIDS_AND_LIPOPROTEINS	SARC	8.9e-14	2e-07	FALSE
861178	Protein_data	EIF4G1|eIF4G	REACTOME_METABOLISM_OF_LIPIDS_AND_LIPOPROTEINS	SARC	2e-08	0.045	FALSE
861179	Protein_data	CDKN1A|p21	REACTOME_METABOLISM_OF_LIPIDS_AND_LIPOPROTEINS	SARC	2.9e-15	6.6e-09	TRUE
861180	Protein_data	CDKN1B|p27	REACTOME_METABOLISM_OF_LIPIDS_AND_LIPOPROTEINS	SARC	1.9e-14	4.3e-08	FALSE
861181	Protein_data	RPS6KB1|p70S6K	REACTOME_METABOLISM_OF_LIPIDS_AND_LIPOPROTEINS	SARC	1.5e-12	3.4e-06	TRUE
861182	Protein_data	RPS6KB1|p70S6K_pT389	REACTOME_METABOLISM_OF_LIPIDS_AND_LIPOPROTEINS	SARC	8.3e-11	0.00019	FALSE
861183	Protein_data	DVL3|Dvl3	REACTOME_METABOLISM_OF_MRNA	SARC	1.3e-09	0.003	FALSE
861184	Protein_data	GSK3A GSK3B|GSK3_pS9	REACTOME_METABOLISM_OF_MRNA	SARC	6.4e-09	0.015	FALSE
861185	Protein_data	PREX1|PREX1	REACTOME_METABOLISM_OF_MRNA	SARC	8.5e-09	0.019	FALSE
861186	Protein_data	RAB25|Rab25	REACTOME_METABOLISM_OF_MRNA	SARC	1.3e-09	0.003	FALSE
861187	Protein_data	RICTOR|Rictor	REACTOME_METABOLISM_OF_MRNA	SARC	1.4e-08	0.032	FALSE
861188	Protein_data	VHL|VHL	REACTOME_METABOLISM_OF_MRNA	SARC	3.6e-10	0.00082	FALSE
861189	Protein_data	EEF2|eEF2	REACTOME_METABOLISM_OF_MRNA	SARC	1.3e-09	0.0029	FALSE
861190	Protein_data	CDKN1B|p27	REACTOME_METABOLISM_OF_MRNA	SARC	2.1e-10	0.00048	FALSE
861191	Protein_data	RAB25|Rab25	REACTOME_METABOLISM_OF_NON_CODING_RNA	SARC	2.3e-10	0.00052	FALSE
861192	Protein_data	RICTOR|Rictor	REACTOME_METABOLISM_OF_NON_CODING_RNA	SARC	6.7e-09	0.015	FALSE
861193	Protein_data	SYK|Syk	REACTOME_METABOLISM_OF_NON_CODING_RNA	SARC	7.2e-10	0.0016	FALSE
861194	Protein_data	EEF2|eEF2	REACTOME_METABOLISM_OF_NON_CODING_RNA	SARC	6.5e-11	0.00015	FALSE
861195	Protein_data	CDKN1B|p27	REACTOME_METABOLISM_OF_NON_CODING_RNA	SARC	5.1e-11	0.00012	FALSE
861196	Protein_data	EIF4EBP1|4E-BP1_pS65	REACTOME_METABOLISM_OF_NUCLEOTIDES	SARC	1.5e-08	0.033	FALSE
861197	Protein_data	AR|AR	REACTOME_METABOLISM_OF_NUCLEOTIDES	SARC	3.2e-09	0.0072	FALSE
861198	Protein_data	BAX|Bax	REACTOME_METABOLISM_OF_NUCLEOTIDES	SARC	1.2e-08	0.027	FALSE
861199	Protein_data	CHEK1|Chk1	REACTOME_METABOLISM_OF_NUCLEOTIDES	SARC	1.1e-09	0.0025	TRUE
861200	Protein_data	CHEK1|Chk1_pS345	REACTOME_METABOLISM_OF_NUCLEOTIDES	SARC	2.7e-09	0.0062	TRUE
861201	Protein_data	CCNE1|Cyclin_E1	REACTOME_METABOLISM_OF_NUCLEOTIDES	SARC	1.2e-10	0.00027	FALSE
861202	Protein_data	LCK|Lck	REACTOME_METABOLISM_OF_NUCLEOTIDES	SARC	2.7e-13	6.1e-07	FALSE
861203	Protein_data	MSH6|MSH6	REACTOME_METABOLISM_OF_NUCLEOTIDES	SARC	2.8e-10	0.00064	TRUE
861204	Protein_data	PREX1|PREX1	REACTOME_METABOLISM_OF_NUCLEOTIDES	SARC	6.7e-13	1.5e-06	FALSE
861205	Protein_data	RICTOR|Rictor	REACTOME_METABOLISM_OF_NUCLEOTIDES	SARC	1.3e-09	0.0029	FALSE
861206	Protein_data	SMAD4|Smad4	REACTOME_METABOLISM_OF_NUCLEOTIDES	SARC	1.5e-09	0.0033	FALSE
861207	Protein_data	SYK|Syk	REACTOME_METABOLISM_OF_NUCLEOTIDES	SARC	3.8e-13	8.6e-07	FALSE
861208	Protein_data	PRKAA1|AMPK_alpha	REACTOME_METABOLISM_OF_POLYAMINES	SARC	2.9e-09	0.0066	FALSE
861209	Protein_data	AR|AR	REACTOME_METABOLISM_OF_POLYAMINES	SARC	4.5e-10	0.001	FALSE
861210	Protein_data	AKT1 AKT2 AKT3|Akt_pS473	REACTOME_METABOLISM_OF_POLYAMINES	SARC	1.4e-09	0.0031	FALSE
861211	Protein_data	AKT1 AKT2 AKT3|Akt_pT308	REACTOME_METABOLISM_OF_POLYAMINES	SARC	2.7e-11	6.2e-05	FALSE
861212	Protein_data	BAX|Bax	REACTOME_METABOLISM_OF_POLYAMINES	SARC	2.3e-10	0.00052	FALSE
861213	Protein_data	CDC2|CDK1	REACTOME_METABOLISM_OF_POLYAMINES	SARC	6.2e-13	1.4e-06	FALSE
861214	Protein_data	CHEK1|Chk1_pS345	REACTOME_METABOLISM_OF_POLYAMINES	SARC	1.2e-12	2.7e-06	TRUE
861215	Protein_data	ETS1|ETS-1	REACTOME_METABOLISM_OF_POLYAMINES	SARC	4.2e-09	0.0095	FALSE
861216	Protein_data	FASN|FASN	REACTOME_METABOLISM_OF_POLYAMINES	SARC	1.7e-10	0.00038	TRUE
861217	Protein_data	FOXO3|FOXO3a_pS318_S321	REACTOME_METABOLISM_OF_POLYAMINES	SARC	4.5e-16	1e-09	TRUE
861218	Protein_data	GSK3A GSK3B|GSK3-alpha-beta_pS21_S9	REACTOME_METABOLISM_OF_POLYAMINES	SARC	1.6e-11	3.7e-05	FALSE
861219	Protein_data	GSK3A GSK3B|GSK3_pS9	REACTOME_METABOLISM_OF_POLYAMINES	SARC	9.1e-13	2.1e-06	FALSE
861220	Protein_data	MYH11|MYH11	REACTOME_METABOLISM_OF_POLYAMINES	SARC	4.5e-16	1e-09	FALSE
861221	Protein_data	PGR|PR	REACTOME_METABOLISM_OF_POLYAMINES	SARC	5.9e-10	0.0013	FALSE
861222	Protein_data	PREX1|PREX1	REACTOME_METABOLISM_OF_POLYAMINES	SARC	7.8e-09	0.018	FALSE
861223	Protein_data	RAB11A RAB11B|Rab11	REACTOME_METABOLISM_OF_POLYAMINES	SARC	6.3e-09	0.014	FALSE
861224	Protein_data	RAB25|Rab25	REACTOME_METABOLISM_OF_POLYAMINES	SARC	9.7e-16	2.2e-09	FALSE
861225	Protein_data	RAD50|Rad50	REACTOME_METABOLISM_OF_POLYAMINES	SARC	2.4e-13	5.4e-07	FALSE
861226	Protein_data	RICTOR|Rictor	REACTOME_METABOLISM_OF_POLYAMINES	SARC	4.2e-16	9.6e-10	FALSE
861227	Protein_data	SFRS1|SF2	REACTOME_METABOLISM_OF_POLYAMINES	SARC	7.5e-10	0.0017	FALSE
861228	Protein_data	SRC|Src	REACTOME_METABOLISM_OF_POLYAMINES	SARC	3.4e-14	7.7e-08	FALSE
861229	Protein_data	SYK|Syk	REACTOME_METABOLISM_OF_POLYAMINES	SARC	2.3e-09	0.0052	FALSE
861230	Protein_data	VHL|VHL	REACTOME_METABOLISM_OF_POLYAMINES	SARC	1.6e-13	3.6e-07	FALSE
861231	Protein_data	YAP1|YAP_pS127	REACTOME_METABOLISM_OF_POLYAMINES	SARC	1.5e-08	0.034	FALSE
861232	Protein_data	BIRC2 |cIAP	REACTOME_METABOLISM_OF_POLYAMINES	SARC	1.4e-09	0.0031	FALSE
861233	Protein_data	EEF2|eEF2	REACTOME_METABOLISM_OF_POLYAMINES	SARC	2.1e-11	4.8e-05	FALSE
861234	Protein_data	CDKN1A|p21	REACTOME_METABOLISM_OF_POLYAMINES	SARC	4.2e-09	0.0095	FALSE
861235	Protein_data	CDKN1B|p27	REACTOME_METABOLISM_OF_POLYAMINES	SARC	7.8e-14	1.8e-07	FALSE
861236	Protein_data	SERPINE1|PAI-1	REACTOME_METABOLISM_OF_PORPHYRINS	SARC	2.1e-08	0.047	FALSE
861237	Protein_data	PIK3R1|PI3K-p85	REACTOME_METABOLISM_OF_PORPHYRINS	SARC	1.4e-08	0.031	FALSE
861238	Protein_data	PREX1|PREX1	REACTOME_METABOLISM_OF_PORPHYRINS	SARC	7.7e-10	0.0018	FALSE
861239	Protein_data	SYK|Syk	REACTOME_METABOLISM_OF_PORPHYRINS	SARC	3.4e-18	7.7e-12	FALSE
861240	Protein_data	C12ORF5|TIGAR	REACTOME_METABOLISM_OF_PORPHYRINS	SARC	3.8e-09	0.0086	FALSE
861241	Protein_data	VHL|VHL	REACTOME_METABOLISM_OF_PORPHYRINS	SARC	2.1e-08	0.047	FALSE
861242	Protein_data	EEF2|eEF2	REACTOME_METABOLISM_OF_PORPHYRINS	SARC	2.9e-11	6.5e-05	FALSE
861243	Protein_data	BCL2|Bcl-2	REACTOME_METABOLISM_OF_PROTEINS	SARC	3e-13	6.7e-07	FALSE
861244	Protein_data	RAF1|C-Raf	REACTOME_METABOLISM_OF_PROTEINS	SARC	1.2e-08	0.026	FALSE
861245	Protein_data	MYH11|MYH11	REACTOME_METABOLISM_OF_PROTEINS	SARC	1.8e-09	0.0042	TRUE
861246	Protein_data	SERPINE1|PAI-1	REACTOME_METABOLISM_OF_PROTEINS	SARC	8.9e-10	0.002	TRUE
861247	Protein_data	RAB25|Rab25	REACTOME_METABOLISM_OF_PROTEINS	SARC	4.5e-14	1e-07	FALSE
861248	Protein_data	VHL|VHL	REACTOME_METABOLISM_OF_PROTEINS	SARC	3.2e-12	7.2e-06	FALSE
861249	Protein_data	CTNNB1|alpha-Catenin	REACTOME_METABOLISM_OF_PROTEINS	SARC	8.5e-09	0.019	TRUE
861250	Protein_data	EEF2|eEF2	REACTOME_METABOLISM_OF_PROTEINS	SARC	8.5e-09	0.019	FALSE
861251	Protein_data	EIF4G1|eIF4G	REACTOME_METABOLISM_OF_PROTEINS	SARC	3.3e-09	0.0076	FALSE
861252	Protein_data	CDKN1A|p21	REACTOME_METABOLISM_OF_PROTEINS	SARC	4.6e-10	0.001	TRUE
861253	Protein_data	RAB25|Rab25	REACTOME_METABOLISM_OF_STEROID_HORMONES_AND_VITAMINS_A_AND_D	SARC	2.8e-09	0.0063	FALSE
861254	Protein_data	RICTOR|Rictor	REACTOME_METABOLISM_OF_STEROID_HORMONES_AND_VITAMINS_A_AND_D	SARC	1.9e-10	0.00042	FALSE
861255	Protein_data	CDKN1B|p27	REACTOME_METABOLISM_OF_STEROID_HORMONES_AND_VITAMINS_A_AND_D	SARC	2.4e-10	0.00054	FALSE
861256	Protein_data	TP53BP1|53BP1	REACTOME_METABOLISM_OF_VITAMINS_AND_COFACTORS	SARC	4e-09	0.009	FALSE
861257	Protein_data	AKT1 AKT2 AKT3|Akt_pT308	REACTOME_METABOLISM_OF_VITAMINS_AND_COFACTORS	SARC	8e-10	0.0018	FALSE
861258	Protein_data	ANXA1|Annexin-1	REACTOME_METABOLISM_OF_VITAMINS_AND_COFACTORS	SARC	1.2e-11	2.6e-05	FALSE
861259	Protein_data	CDH1|E-Cadherin	REACTOME_METABOLISM_OF_VITAMINS_AND_COFACTORS	SARC	6.9e-09	0.016	FALSE
861260	Protein_data	FASN|FASN	REACTOME_METABOLISM_OF_VITAMINS_AND_COFACTORS	SARC	6.1e-09	0.014	TRUE
861261	Protein_data	FOXO3|FOXO3a_pS318_S321	REACTOME_METABOLISM_OF_VITAMINS_AND_COFACTORS	SARC	9.6e-09	0.022	FALSE
861262	Protein_data	GSK3A GSK3B|GSK3-alpha-beta_pS21_S9	REACTOME_METABOLISM_OF_VITAMINS_AND_COFACTORS	SARC	9.5e-09	0.022	FALSE
861263	Protein_data	GSK3A GSK3B|GSK3_pS9	REACTOME_METABOLISM_OF_VITAMINS_AND_COFACTORS	SARC	6.2e-10	0.0014	FALSE
861264	Protein_data	LCK|Lck	REACTOME_METABOLISM_OF_VITAMINS_AND_COFACTORS	SARC	1.8e-08	0.04	FALSE
861265	Protein_data	MYH11|MYH11	REACTOME_METABOLISM_OF_VITAMINS_AND_COFACTORS	SARC	5e-11	0.00011	TRUE
861266	Protein_data	PIK3R1|PI3K-p85	REACTOME_METABOLISM_OF_VITAMINS_AND_COFACTORS	SARC	1.1e-08	0.025	FALSE
861267	Protein_data	RAB25|Rab25	REACTOME_METABOLISM_OF_VITAMINS_AND_COFACTORS	SARC	9.2e-13	2.1e-06	TRUE
861268	Protein_data	RAD50|Rad50	REACTOME_METABOLISM_OF_VITAMINS_AND_COFACTORS	SARC	8.4e-09	0.019	FALSE
861269	Protein_data	RICTOR|Rictor	REACTOME_METABOLISM_OF_VITAMINS_AND_COFACTORS	SARC	4.5e-12	1e-05	FALSE
861270	Protein_data	SFRS1|SF2	REACTOME_METABOLISM_OF_VITAMINS_AND_COFACTORS	SARC	3.3e-10	0.00075	FALSE
861271	Protein_data	SRC|Src	REACTOME_METABOLISM_OF_VITAMINS_AND_COFACTORS	SARC	2.2e-11	4.9e-05	FALSE
861272	Protein_data	SYK|Syk	REACTOME_METABOLISM_OF_VITAMINS_AND_COFACTORS	SARC	4.6e-16	1e-09	FALSE
861273	Protein_data	VHL|VHL	REACTOME_METABOLISM_OF_VITAMINS_AND_COFACTORS	SARC	3.9e-14	8.9e-08	FALSE
861274	Protein_data	EEF2|eEF2	REACTOME_METABOLISM_OF_VITAMINS_AND_COFACTORS	SARC	4.6e-10	0.001	FALSE
861275	Protein_data	CDKN1B|p27	REACTOME_METABOLISM_OF_VITAMINS_AND_COFACTORS	SARC	6.3e-13	1.4e-06	FALSE
861276	Protein_data	YWHAB|14-3-3_beta	REACTOME_PEROXISOMAL_LIPID_METABOLISM	SARC	1.2e-09	0.0027	FALSE
861277	Protein_data	ANXA1|Annexin-1	REACTOME_PEROXISOMAL_LIPID_METABOLISM	SARC	1.5e-08	0.034	FALSE
861278	Protein_data	CHEK1|Chk1_pS345	REACTOME_PEROXISOMAL_LIPID_METABOLISM	SARC	1.8e-10	0.00041	FALSE
861279	Protein_data	LCK|Lck	REACTOME_PEROXISOMAL_LIPID_METABOLISM	SARC	1.3e-09	0.0029	FALSE
861280	Protein_data	ACVRL1|ACVRL1	REACTOME_PHOSPHOLIPID_METABOLISM	SARC	2.4e-09	0.0054	FALSE
861281	Protein_data	PRKAA1|AMPK_alpha	REACTOME_PHOSPHOLIPID_METABOLISM	SARC	2.6e-12	5.8e-06	FALSE
861282	Protein_data	AR|AR	REACTOME_PHOSPHOLIPID_METABOLISM	SARC	4.2e-09	0.0096	FALSE
861283	Protein_data	ATM|ATM	REACTOME_PHOSPHOLIPID_METABOLISM	SARC	8e-09	0.018	FALSE
861284	Protein_data	AKT1 AKT2 AKT3|Akt_pS473	REACTOME_PHOSPHOLIPID_METABOLISM	SARC	3.4e-13	7.7e-07	FALSE
861285	Protein_data	AKT1 AKT2 AKT3|Akt_pT308	REACTOME_PHOSPHOLIPID_METABOLISM	SARC	2.7e-14	6e-08	FALSE
861286	Protein_data	ANXA1|Annexin-1	REACTOME_PHOSPHOLIPID_METABOLISM	SARC	8.8e-10	0.002	FALSE
861287	Protein_data	BAX|Bax	REACTOME_PHOSPHOLIPID_METABOLISM	SARC	6.9e-14	1.6e-07	FALSE
861288	Protein_data	CDC2|CDK1	REACTOME_PHOSPHOLIPID_METABOLISM	SARC	5.8e-15	1.3e-08	FALSE
861289	Protein_data	CASP7|Caspase-7_cleavedD198	REACTOME_PHOSPHOLIPID_METABOLISM	SARC	1.6e-09	0.0036	FALSE
861290	Protein_data	CHEK1|Chk1_pS345	REACTOME_PHOSPHOLIPID_METABOLISM	SARC	1.7e-12	3.8e-06	FALSE
861291	Protein_data	CDH1|E-Cadherin	REACTOME_PHOSPHOLIPID_METABOLISM	SARC	2.9e-13	6.5e-07	FALSE
861292	Protein_data	FASN|FASN	REACTOME_PHOSPHOLIPID_METABOLISM	SARC	3.7e-10	0.00085	FALSE
861293	Protein_data	FOXO3|FOXO3a_pS318_S321	REACTOME_PHOSPHOLIPID_METABOLISM	SARC	2e-14	4.5e-08	FALSE
861294	Protein_data	GAPDH|GAPDH	REACTOME_PHOSPHOLIPID_METABOLISM	SARC	2e-09	0.0045	FALSE
861295	Protein_data	GSK3A GSK3B|GSK3-alpha-beta_pS21_S9	REACTOME_PHOSPHOLIPID_METABOLISM	SARC	2.5e-13	5.7e-07	FALSE
861296	Protein_data	GSK3A GSK3B|GSK3_pS9	REACTOME_PHOSPHOLIPID_METABOLISM	SARC	4.9e-16	1.1e-09	FALSE
861297	Protein_data	LCK|Lck	REACTOME_PHOSPHOLIPID_METABOLISM	SARC	9.8e-10	0.0022	FALSE
861298	Protein_data	MYH11|MYH11	REACTOME_PHOSPHOLIPID_METABOLISM	SARC	9.8e-21	2.2e-14	TRUE
861299	Protein_data	PGR|PR	REACTOME_PHOSPHOLIPID_METABOLISM	SARC	7.9e-09	0.018	FALSE
861300	Protein_data	PREX1|PREX1	REACTOME_PHOSPHOLIPID_METABOLISM	SARC	2.6e-09	0.0059	TRUE
861301	Protein_data	PTEN|PTEN	REACTOME_PHOSPHOLIPID_METABOLISM	SARC	1.3e-08	0.031	FALSE
861302	Protein_data	RAB11A RAB11B|Rab11	REACTOME_PHOSPHOLIPID_METABOLISM	SARC	2e-09	0.0045	FALSE
861303	Protein_data	RAB25|Rab25	REACTOME_PHOSPHOLIPID_METABOLISM	SARC	2.3e-20	5.1e-14	TRUE
861304	Protein_data	RAD50|Rad50	REACTOME_PHOSPHOLIPID_METABOLISM	SARC	2.3e-16	5.2e-10	FALSE
861305	Protein_data	RICTOR|Rictor	REACTOME_PHOSPHOLIPID_METABOLISM	SARC	2.7e-24	6.1e-18	FALSE
861306	Protein_data	SFRS1|SF2	REACTOME_PHOSPHOLIPID_METABOLISM	SARC	1.6e-17	3.7e-11	FALSE
861307	Protein_data	SMAD1|Smad1	REACTOME_PHOSPHOLIPID_METABOLISM	SARC	7.5e-09	0.017	TRUE
861308	Protein_data	SMAD4|Smad4	REACTOME_PHOSPHOLIPID_METABOLISM	SARC	1.7e-11	3.9e-05	TRUE
861309	Protein_data	SRC|Src	REACTOME_PHOSPHOLIPID_METABOLISM	SARC	6.5e-18	1.5e-11	FALSE
861310	Protein_data	SYK|Syk	REACTOME_PHOSPHOLIPID_METABOLISM	SARC	9.8e-15	2.2e-08	FALSE
861311	Protein_data	C12ORF5|TIGAR	REACTOME_PHOSPHOLIPID_METABOLISM	SARC	3.8e-10	0.00087	FALSE
861312	Protein_data	TSC1|TSC1	REACTOME_PHOSPHOLIPID_METABOLISM	SARC	1.9e-09	0.0044	FALSE
861313	Protein_data	VHL|VHL	REACTOME_PHOSPHOLIPID_METABOLISM	SARC	2e-18	4.5e-12	FALSE
861314	Protein_data	YAP1|YAP_pS127	REACTOME_PHOSPHOLIPID_METABOLISM	SARC	1.4e-09	0.0033	FALSE
861315	Protein_data	CTNNB1|alpha-Catenin	REACTOME_PHOSPHOLIPID_METABOLISM	SARC	1.3e-13	2.9e-07	FALSE
861316	Protein_data	BIRC2 |cIAP	REACTOME_PHOSPHOLIPID_METABOLISM	SARC	3.9e-13	8.9e-07	FALSE
861317	Protein_data	EEF2|eEF2	REACTOME_PHOSPHOLIPID_METABOLISM	SARC	2.9e-11	6.7e-05	FALSE
861318	Protein_data	CDKN1A|p21	REACTOME_PHOSPHOLIPID_METABOLISM	SARC	9.9e-14	2.2e-07	TRUE
861319	Protein_data	CDKN1B|p27	REACTOME_PHOSPHOLIPID_METABOLISM	SARC	1.4e-16	3.1e-10	FALSE
861320	Protein_data	RPS6KB1|p70S6K	REACTOME_PHOSPHOLIPID_METABOLISM	SARC	7.6e-12	1.7e-05	FALSE
861321	Protein_data	YWHAE|14-3-3_epsilon	REACTOME_PI_METABOLISM	SARC	1.7e-08	0.038	FALSE
861322	Protein_data	AR|AR	REACTOME_PI_METABOLISM	SARC	1e-08	0.024	FALSE
861323	Protein_data	AKT1 AKT2 AKT3|Akt_pS473	REACTOME_PI_METABOLISM	SARC	2.4e-10	0.00055	FALSE
861324	Protein_data	AKT1 AKT2 AKT3|Akt_pT308	REACTOME_PI_METABOLISM	SARC	8.5e-12	1.9e-05	FALSE
861325	Protein_data	ANXA1|Annexin-1	REACTOME_PI_METABOLISM	SARC	9.7e-17	2.2e-10	FALSE
861326	Protein_data	ANXA7 |Annexin_VII	REACTOME_PI_METABOLISM	SARC	3.7e-12	8.3e-06	FALSE
861327	Protein_data	BAX|Bax	REACTOME_PI_METABOLISM	SARC	2.8e-13	6.3e-07	FALSE
861328	Protein_data	BCL2|Bcl-2	REACTOME_PI_METABOLISM	SARC	3.8e-09	0.0086	TRUE
861329	Protein_data	CASP7|Caspase-7_cleavedD198	REACTOME_PI_METABOLISM	SARC	2.8e-10	0.00064	FALSE
861330	Protein_data	CHEK1|Chk1_pS345	REACTOME_PI_METABOLISM	SARC	3.2e-12	7.3e-06	FALSE
861331	Protein_data	CDH1|E-Cadherin	REACTOME_PI_METABOLISM	SARC	1.1e-09	0.0024	FALSE
861332	Protein_data	GSK3A GSK3B|GSK3_pS9	REACTOME_PI_METABOLISM	SARC	5.3e-10	0.0012	FALSE
861333	Protein_data	LCK|Lck	REACTOME_PI_METABOLISM	SARC	2.7e-16	6.1e-10	FALSE
861334	Protein_data	ERRFI1|MIG-6	REACTOME_PI_METABOLISM	SARC	9.7e-13	2.2e-06	FALSE
861335	Protein_data	MYH9|Myosin-IIa_pS1943	REACTOME_PI_METABOLISM	SARC	6.1e-09	0.014	FALSE
861336	Protein_data	SERPINE1|PAI-1	REACTOME_PI_METABOLISM	SARC	7.3e-11	0.00017	TRUE
861337	Protein_data	PIK3R1|PI3K-p85	REACTOME_PI_METABOLISM	SARC	7.8e-14	1.8e-07	FALSE
861338	Protein_data	PREX1|PREX1	REACTOME_PI_METABOLISM	SARC	7.4e-14	1.7e-07	TRUE
861339	Protein_data	RAB25|Rab25	REACTOME_PI_METABOLISM	SARC	4.2e-11	9.6e-05	FALSE
861340	Protein_data	RICTOR|Rictor	REACTOME_PI_METABOLISM	SARC	5.8e-09	0.013	FALSE
861341	Protein_data	SFRS1|SF2	REACTOME_PI_METABOLISM	SARC	2.2e-12	5.1e-06	FALSE
861342	Protein_data	SYK|Syk	REACTOME_PI_METABOLISM	SARC	3.3e-20	7.5e-14	FALSE
861343	Protein_data	C12ORF5|TIGAR	REACTOME_PI_METABOLISM	SARC	4.8e-13	1.1e-06	FALSE
861344	Protein_data	BIRC2 |cIAP	REACTOME_PI_METABOLISM	SARC	1.3e-11	2.9e-05	FALSE
861345	Protein_data	EEF2|eEF2	REACTOME_PI_METABOLISM	SARC	3.1e-11	7.1e-05	FALSE
861346	Protein_data	CDKN1A|p21	REACTOME_PI_METABOLISM	SARC	2.2e-09	0.005	TRUE
861347	Protein_data	CDKN1B|p27	REACTOME_PI_METABOLISM	SARC	9.9e-11	0.00023	FALSE
861348	Protein_data	MAPK14|p38	REACTOME_PI_METABOLISM	SARC	6e-09	0.014	FALSE
861349	Protein_data	RICTOR|Rictor	REACTOME_PURINE_METABOLISM	SARC	1.3e-09	0.0029	FALSE
861350	Protein_data	CDKN1B|p27	REACTOME_PURINE_METABOLISM	SARC	7e-09	0.016	FALSE
861351	Protein_data	ANXA1|Annexin-1	REACTOME_PYRIMIDINE_METABOLISM	SARC	2.4e-12	5.6e-06	FALSE
861352	Protein_data	LCK|Lck	REACTOME_PYRIMIDINE_METABOLISM	SARC	3e-13	6.8e-07	FALSE
861353	Protein_data	MSH6|MSH6	REACTOME_PYRIMIDINE_METABOLISM	SARC	4.1e-11	9.3e-05	TRUE
861354	Protein_data	PREX1|PREX1	REACTOME_PYRIMIDINE_METABOLISM	SARC	4.5e-09	0.01	FALSE
861355	Protein_data	SYK|Syk	REACTOME_PYRIMIDINE_METABOLISM	SARC	1.7e-09	0.004	FALSE
861356	Protein_data	STK11|LKB1	REACTOME_PYRUVATE_METABOLISM	SARC	5e-09	0.011	FALSE
861357	Protein_data	RICTOR|Rictor_pT1135	REACTOME_PYRUVATE_METABOLISM	SARC	1.7e-08	0.038	FALSE
861358	Protein_data	RPS6|S6	REACTOME_PYRUVATE_METABOLISM	SARC	3.7e-10	0.00083	FALSE
861359	Protein_data	EEF2|eEF2	REACTOME_PYRUVATE_METABOLISM	SARC	9.1e-11	0.00021	FALSE
861360	Protein_data	EIF4G1|eIF4G	REACTOME_PYRUVATE_METABOLISM	SARC	6.4e-09	0.014	FALSE
861361	Protein_data	BAX|Bax	REACTOME_PYRUVATE_METABOLISM_AND_CITRIC_ACID_TCA_CYCLE	SARC	1.9e-09	0.0043	FALSE
861362	Protein_data	FASN|FASN	REACTOME_PYRUVATE_METABOLISM_AND_CITRIC_ACID_TCA_CYCLE	SARC	1.4e-08	0.032	FALSE
861363	Protein_data	MYH9|Myosin-IIa_pS1943	REACTOME_PYRUVATE_METABOLISM_AND_CITRIC_ACID_TCA_CYCLE	SARC	4.5e-09	0.01	FALSE
861364	Protein_data	RPS6|S6	REACTOME_PYRUVATE_METABOLISM_AND_CITRIC_ACID_TCA_CYCLE	SARC	3.3e-10	0.00075	FALSE
861365	Protein_data	EEF2|eEF2	REACTOME_PYRUVATE_METABOLISM_AND_CITRIC_ACID_TCA_CYCLE	SARC	4.5e-17	1e-10	FALSE
861366	Protein_data	CDKN1B|p27	REACTOME_PYRUVATE_METABOLISM_AND_CITRIC_ACID_TCA_CYCLE	SARC	4.6e-10	0.0011	FALSE
861367	Protein_data	MYH9|Myosin-IIa_pS1943	REACTOME_SPHINGOLIPID_METABOLISM	SARC	2.5e-14	5.8e-08	FALSE
861368	Protein_data	SERPINE1|PAI-1	REACTOME_SPHINGOLIPID_METABOLISM	SARC	1.1e-10	0.00026	TRUE
861369	Protein_data	PGR|PR	REACTOME_SPHINGOLIPID_METABOLISM	SARC	2.7e-09	0.006	FALSE
861370	Protein_data	RICTOR|Rictor_pT1135	REACTOME_SPHINGOLIPID_METABOLISM	SARC	9.6e-09	0.022	FALSE
861371	Protein_data	RPS6|S6	REACTOME_SPHINGOLIPID_METABOLISM	SARC	2.8e-10	0.00064	FALSE
861372	Protein_data	RPS6|S6_pS235_S236	REACTOME_SPHINGOLIPID_METABOLISM	SARC	4.4e-09	0.0099	FALSE
861373	Protein_data	RPS6|S6_pS240_S244	REACTOME_SPHINGOLIPID_METABOLISM	SARC	7.4e-11	0.00017	FALSE
861374	Protein_data	EEF2|eEF2	REACTOME_SPHINGOLIPID_METABOLISM	SARC	3.2e-17	7.2e-11	FALSE
861375	Protein_data	EIF4EBP1|4E-BP1	GO_2_OXOGLUTARATE_METABOLIC_PROCESS	STAD	1.9e-08	0.044	FALSE
861376	Protein_data	FASN|FASN	GO_2_OXOGLUTARATE_METABOLIC_PROCESS	STAD	2.2e-10	0.00049	FALSE
861377	Protein_data	ACACA|ACC1	GO_ACYL_COA_METABOLIC_PROCESS	STAD	6.1e-12	1.4e-05	FALSE
861378	Protein_data	FASN|FASN	GO_ACYL_COA_METABOLIC_PROCESS	STAD	6.3e-12	1.4e-05	FALSE
861379	Protein_data	EIF4EBP1|4E-BP1	GO_ALCOHOL_METABOLIC_PROCESS	STAD	1.5e-08	0.034	FALSE
861380	Protein_data	ACACA|ACC1	GO_ALCOHOL_METABOLIC_PROCESS	STAD	4.6e-12	1.1e-05	FALSE
861381	Protein_data	ACVRL1|ACVRL1	GO_ALCOHOL_METABOLIC_PROCESS	STAD	1.6e-11	3.7e-05	FALSE
861382	Protein_data	BCL2|Bcl-2	GO_ALCOHOL_METABOLIC_PROCESS	STAD	1.8e-09	0.004	FALSE
861383	Protein_data	CAV1|Caveolin-1	GO_ALCOHOL_METABOLIC_PROCESS	STAD	3.2e-10	0.00073	FALSE
861384	Protein_data	CLDN7|Claudin-7	GO_ALCOHOL_METABOLIC_PROCESS	STAD	2.2e-11	4.9e-05	TRUE
861385	Protein_data	CCNB1|Cyclin_B1	GO_ALCOHOL_METABOLIC_PROCESS	STAD	4.1e-09	0.0093	FALSE
861386	Protein_data	CCND1|Cyclin_D1	GO_ALCOHOL_METABOLIC_PROCESS	STAD	3.4e-09	0.0077	FALSE
861387	Protein_data	FASN|FASN	GO_ALCOHOL_METABOLIC_PROCESS	STAD	1.7e-14	3.8e-08	FALSE
861388	Protein_data	MYH11|MYH11	GO_ALCOHOL_METABOLIC_PROCESS	STAD	2.4e-09	0.0055	FALSE
861389	Protein_data	PCNA|PCNA	GO_ALCOHOL_METABOLIC_PROCESS	STAD	1.3e-09	0.0029	FALSE
861390	Protein_data	PGR|PR	GO_ALCOHOL_METABOLIC_PROCESS	STAD	2e-08	0.045	FALSE
861391	Protein_data	RICTOR|Rictor	GO_ALCOHOL_METABOLIC_PROCESS	STAD	4.9e-10	0.0011	TRUE
861392	Protein_data	TFRC|TFRC	GO_ALCOHOL_METABOLIC_PROCESS	STAD	1.9e-12	4.3e-06	FALSE
861393	Protein_data	CTNNB1|alpha-Catenin	GO_ALCOHOL_METABOLIC_PROCESS	STAD	2.7e-13	6.1e-07	FALSE
861394	Protein_data	KIT|c-Kit	GO_ALCOHOL_METABOLIC_PROCESS	STAD	3.4e-09	0.0076	FALSE
861395	Protein_data	CLDN7|Claudin-7	GO_ALDITOL_METABOLIC_PROCESS	STAD	5.6e-09	0.013	FALSE
861396	Protein_data	ACVRL1|ACVRL1	GO_ALKALOID_METABOLIC_PROCESS	STAD	2.3e-10	0.00053	FALSE
861397	Protein_data	CAV1|Caveolin-1	GO_ALKALOID_METABOLIC_PROCESS	STAD	9.6e-13	2.2e-06	TRUE
861398	Protein_data	CLDN7|Claudin-7	GO_ALKALOID_METABOLIC_PROCESS	STAD	1e-08	0.023	FALSE
861399	Protein_data	MYH11|MYH11	GO_ALKALOID_METABOLIC_PROCESS	STAD	3e-13	6.8e-07	FALSE
861400	Protein_data	PCNA|PCNA	GO_ALKALOID_METABOLIC_PROCESS	STAD	2.6e-10	6e-04	FALSE
861401	Protein_data	PEA15|PEA15	GO_ALKALOID_METABOLIC_PROCESS	STAD	6.8e-09	0.016	TRUE
861402	Protein_data	RICTOR|Rictor	GO_ALKALOID_METABOLIC_PROCESS	STAD	2.7e-11	6.1e-05	FALSE
861403	Protein_data	CTNNB1|alpha-Catenin	GO_ALKALOID_METABOLIC_PROCESS	STAD	1.6e-10	0.00036	FALSE
861404	Protein_data	KIT|c-Kit	GO_ALKALOID_METABOLIC_PROCESS	STAD	1.7e-09	0.0038	FALSE
861405	Protein_data	EIF4EBP1|4E-BP1	GO_ALPHA_AMINO_ACID_METABOLIC_PROCESS	STAD	7.9e-11	0.00018	FALSE
861406	Protein_data	ACACA|ACC1	GO_ALPHA_AMINO_ACID_METABOLIC_PROCESS	STAD	3e-09	0.0069	FALSE
861407	Protein_data	ACVRL1|ACVRL1	GO_ALPHA_AMINO_ACID_METABOLIC_PROCESS	STAD	7.4e-10	0.0017	FALSE
861408	Protein_data	ASNS|ASNS	GO_ALPHA_AMINO_ACID_METABOLIC_PROCESS	STAD	7.4e-13	1.7e-06	FALSE
861409	Protein_data	BCL2|Bcl-2	GO_ALPHA_AMINO_ACID_METABOLIC_PROCESS	STAD	3e-09	0.0069	FALSE
861410	Protein_data	CASP7|Caspase-7_cleavedD198	GO_ALPHA_AMINO_ACID_METABOLIC_PROCESS	STAD	2.4e-20	5.4e-14	FALSE
861411	Protein_data	CAV1|Caveolin-1	GO_ALPHA_AMINO_ACID_METABOLIC_PROCESS	STAD	4.1e-10	0.00093	FALSE
861412	Protein_data	CCNB1|Cyclin_B1	GO_ALPHA_AMINO_ACID_METABOLIC_PROCESS	STAD	1.1e-13	2.6e-07	FALSE
861413	Protein_data	FASN|FASN	GO_ALPHA_AMINO_ACID_METABOLIC_PROCESS	STAD	1.7e-10	0.00038	FALSE
861414	Protein_data	MYH11|MYH11	GO_ALPHA_AMINO_ACID_METABOLIC_PROCESS	STAD	2.8e-10	0.00064	TRUE
861415	Protein_data	PCNA|PCNA	GO_ALPHA_AMINO_ACID_METABOLIC_PROCESS	STAD	5.4e-14	1.2e-07	FALSE
861416	Protein_data	PRKCA |PKC-alpha_pS657	GO_ALPHA_AMINO_ACID_METABOLIC_PROCESS	STAD	1.3e-08	0.029	FALSE
861417	Protein_data	PGR|PR	GO_ALPHA_AMINO_ACID_METABOLIC_PROCESS	STAD	4.8e-12	1.1e-05	FALSE
861418	Protein_data	PREX1|PREX1	GO_ALPHA_AMINO_ACID_METABOLIC_PROCESS	STAD	2.9e-12	6.6e-06	FALSE
861419	Protein_data	RICTOR|Rictor	GO_ALPHA_AMINO_ACID_METABOLIC_PROCESS	STAD	5.9e-11	0.00013	FALSE
861420	Protein_data	SYK|Syk	GO_ALPHA_AMINO_ACID_METABOLIC_PROCESS	STAD	7.8e-09	0.018	TRUE
861421	Protein_data	TFRC|TFRC	GO_ALPHA_AMINO_ACID_METABOLIC_PROCESS	STAD	2e-12	4.6e-06	FALSE
861422	Protein_data	XRCC1|XRCC1	GO_ALPHA_AMINO_ACID_METABOLIC_PROCESS	STAD	8.7e-09	0.02	FALSE
861423	Protein_data	KIT|c-Kit	GO_ALPHA_AMINO_ACID_METABOLIC_PROCESS	STAD	9.2e-12	2.1e-05	FALSE
861424	Protein_data	EIF4E|eIF4E	GO_ALPHA_AMINO_ACID_METABOLIC_PROCESS	STAD	1.2e-10	0.00028	TRUE
861425	Protein_data	EIF4EBP1|4E-BP1	GO_AMINE_METABOLIC_PROCESS	STAD	3.2e-09	0.0072	FALSE
861426	Protein_data	ACACA|ACC1	GO_AMINE_METABOLIC_PROCESS	STAD	2.8e-13	6.5e-07	FALSE
861427	Protein_data	ACVRL1|ACVRL1	GO_AMINE_METABOLIC_PROCESS	STAD	4.7e-15	1.1e-08	FALSE
861428	Protein_data	BCL2|Bcl-2	GO_AMINE_METABOLIC_PROCESS	STAD	3.5e-11	8.1e-05	FALSE
861429	Protein_data	MS4A1|CD20	GO_AMINE_METABOLIC_PROCESS	STAD	1.6e-08	0.037	FALSE
861430	Protein_data	CAV1|Caveolin-1	GO_AMINE_METABOLIC_PROCESS	STAD	2.2e-15	5.1e-09	FALSE
861431	Protein_data	CLDN7|Claudin-7	GO_AMINE_METABOLIC_PROCESS	STAD	1.3e-12	3.1e-06	TRUE
861432	Protein_data	COL6A1|Collagen_VI	GO_AMINE_METABOLIC_PROCESS	STAD	1.6e-12	3.7e-06	FALSE
861433	Protein_data	CCNB1|Cyclin_B1	GO_AMINE_METABOLIC_PROCESS	STAD	4.2e-11	9.6e-05	FALSE
861434	Protein_data	CCND1|Cyclin_D1	GO_AMINE_METABOLIC_PROCESS	STAD	7.1e-11	0.00016	FALSE
861435	Protein_data	CDH1|E-Cadherin	GO_AMINE_METABOLIC_PROCESS	STAD	1.8e-08	0.041	FALSE
861436	Protein_data	FASN|FASN	GO_AMINE_METABOLIC_PROCESS	STAD	3.3e-13	7.5e-07	FALSE
861437	Protein_data	FOXM1|FoxM1	GO_AMINE_METABOLIC_PROCESS	STAD	3.5e-09	0.008	FALSE
861438	Protein_data	HSPA1A|HSP70	GO_AMINE_METABOLIC_PROCESS	STAD	1.6e-08	0.037	FALSE
861439	Protein_data	MYH11|MYH11	GO_AMINE_METABOLIC_PROCESS	STAD	1.3e-12	3e-06	FALSE
861440	Protein_data	PCNA|PCNA	GO_AMINE_METABOLIC_PROCESS	STAD	8.1e-11	0.00018	FALSE
861441	Protein_data	PEA15|PEA15	GO_AMINE_METABOLIC_PROCESS	STAD	1.1e-09	0.0026	TRUE
861442	Protein_data	PGR|PR	GO_AMINE_METABOLIC_PROCESS	STAD	2.3e-10	0.00053	FALSE
861443	Protein_data	RICTOR|Rictor	GO_AMINE_METABOLIC_PROCESS	STAD	2.3e-12	5.3e-06	TRUE
861444	Protein_data	TFRC|TFRC	GO_AMINE_METABOLIC_PROCESS	STAD	5.6e-11	0.00013	FALSE
861445	Protein_data	CTNNB1|alpha-Catenin	GO_AMINE_METABOLIC_PROCESS	STAD	5.9e-13	1.3e-06	FALSE
861446	Protein_data	KIT|c-Kit	GO_AMINE_METABOLIC_PROCESS	STAD	1e-14	2.4e-08	FALSE
861447	Protein_data	BIRC2 |cIAP	GO_AMINE_METABOLIC_PROCESS	STAD	1.1e-08	0.025	FALSE
861448	Protein_data	EIF4EBP1|4E-BP1	GO_AMINOGLYCAN_METABOLIC_PROCESS	STAD	2.8e-14	6.5e-08	FALSE
861449	Protein_data	ACACA|ACC1	GO_AMINOGLYCAN_METABOLIC_PROCESS	STAD	6.6e-17	1.5e-10	FALSE
861450	Protein_data	ACVRL1|ACVRL1	GO_AMINOGLYCAN_METABOLIC_PROCESS	STAD	1.5e-13	3.3e-07	FALSE
861451	Protein_data	ASNS|ASNS	GO_AMINOGLYCAN_METABOLIC_PROCESS	STAD	6e-12	1.4e-05	FALSE
861452	Protein_data	BRCA2|BRCA2	GO_AMINOGLYCAN_METABOLIC_PROCESS	STAD	2.7e-09	0.0062	FALSE
861453	Protein_data	BCL2|Bcl-2	GO_AMINOGLYCAN_METABOLIC_PROCESS	STAD	5.7e-14	1.3e-07	FALSE
861454	Protein_data	CASP7|Caspase-7_cleavedD198	GO_AMINOGLYCAN_METABOLIC_PROCESS	STAD	2.4e-09	0.0054	FALSE
861455	Protein_data	CAV1|Caveolin-1	GO_AMINOGLYCAN_METABOLIC_PROCESS	STAD	6.1e-13	1.4e-06	TRUE
861456	Protein_data	CHEK2|Chk2	GO_AMINOGLYCAN_METABOLIC_PROCESS	STAD	2e-08	0.045	FALSE
861457	Protein_data	CLDN7|Claudin-7	GO_AMINOGLYCAN_METABOLIC_PROCESS	STAD	7.6e-12	1.7e-05	FALSE
861458	Protein_data	COL6A1|Collagen_VI	GO_AMINOGLYCAN_METABOLIC_PROCESS	STAD	2e-11	4.5e-05	FALSE
861459	Protein_data	CCNB1|Cyclin_B1	GO_AMINOGLYCAN_METABOLIC_PROCESS	STAD	3.7e-13	8.3e-07	FALSE
861460	Protein_data	CCND1|Cyclin_D1	GO_AMINOGLYCAN_METABOLIC_PROCESS	STAD	5.8e-10	0.0013	FALSE
861461	Protein_data	CCNE1|Cyclin_E1	GO_AMINOGLYCAN_METABOLIC_PROCESS	STAD	2.4e-11	5.5e-05	FALSE
861462	Protein_data	CCNE2|Cyclin_E2	GO_AMINOGLYCAN_METABOLIC_PROCESS	STAD	5.1e-09	0.012	FALSE
861463	Protein_data	FASN|FASN	GO_AMINOGLYCAN_METABOLIC_PROCESS	STAD	6.4e-15	1.4e-08	FALSE
861464	Protein_data	FOXO3|FOXO3a_pS318_S321	GO_AMINOGLYCAN_METABOLIC_PROCESS	STAD	5.6e-10	0.0013	FALSE
861465	Protein_data	FOXM1|FoxM1	GO_AMINOGLYCAN_METABOLIC_PROCESS	STAD	1.9e-09	0.0042	FALSE
861466	Protein_data	HSPA1A|HSP70	GO_AMINOGLYCAN_METABOLIC_PROCESS	STAD	6.4e-09	0.014	FALSE
861467	Protein_data	MYH11|MYH11	GO_AMINOGLYCAN_METABOLIC_PROCESS	STAD	5.5e-12	1.3e-05	FALSE
861468	Protein_data	PCNA|PCNA	GO_AMINOGLYCAN_METABOLIC_PROCESS	STAD	2.9e-15	6.7e-09	FALSE
861469	Protein_data	PEA15|PEA15	GO_AMINOGLYCAN_METABOLIC_PROCESS	STAD	4.1e-10	0.00093	TRUE
861470	Protein_data	PGR|PR	GO_AMINOGLYCAN_METABOLIC_PROCESS	STAD	1.5e-12	3.5e-06	FALSE
861471	Protein_data	RICTOR|Rictor	GO_AMINOGLYCAN_METABOLIC_PROCESS	STAD	2.1e-11	4.8e-05	FALSE
861472	Protein_data	SRC|Src	GO_AMINOGLYCAN_METABOLIC_PROCESS	STAD	2.2e-09	0.005	FALSE
861473	Protein_data	TFRC|TFRC	GO_AMINOGLYCAN_METABOLIC_PROCESS	STAD	1.5e-14	3.4e-08	FALSE
861474	Protein_data	XRCC1|XRCC1	GO_AMINOGLYCAN_METABOLIC_PROCESS	STAD	2.8e-09	0.0064	FALSE
861475	Protein_data	CTNNB1|alpha-Catenin	GO_AMINOGLYCAN_METABOLIC_PROCESS	STAD	3.4e-12	7.7e-06	FALSE
861476	Protein_data	KIT|c-Kit	GO_AMINOGLYCAN_METABOLIC_PROCESS	STAD	4.1e-17	9.4e-11	FALSE
861477	Protein_data	BIRC2 |cIAP	GO_AMINOGLYCAN_METABOLIC_PROCESS	STAD	2.2e-10	5e-04	FALSE
861478	Protein_data	EIF4E|eIF4E	GO_AMINOGLYCAN_METABOLIC_PROCESS	STAD	2.5e-11	5.6e-05	TRUE
861479	Protein_data	ACVRL1|ACVRL1	GO_AMINO_SUGAR_METABOLIC_PROCESS	STAD	1.3e-08	0.029	FALSE
861480	Protein_data	CHEK2|Chk2	GO_AMINO_SUGAR_METABOLIC_PROCESS	STAD	1.2e-08	0.028	TRUE
861481	Protein_data	CLDN7|Claudin-7	GO_AMINO_SUGAR_METABOLIC_PROCESS	STAD	2.7e-12	6.2e-06	TRUE
861482	Protein_data	PCNA|PCNA	GO_AMINO_SUGAR_METABOLIC_PROCESS	STAD	3.8e-09	0.0087	FALSE
861483	Protein_data	EIF4EBP1|4E-BP1	GO_AMMONIUM_ION_METABOLIC_PROCESS	STAD	2.8e-12	6.4e-06	FALSE
861484	Protein_data	ACACA|ACC1	GO_AMMONIUM_ION_METABOLIC_PROCESS	STAD	3.6e-14	8.2e-08	FALSE
861485	Protein_data	ACVRL1|ACVRL1	GO_AMMONIUM_ION_METABOLIC_PROCESS	STAD	1.3e-16	3e-10	FALSE
861486	Protein_data	ASNS|ASNS	GO_AMMONIUM_ION_METABOLIC_PROCESS	STAD	2.3e-11	5.2e-05	FALSE
861487	Protein_data	BRCA2|BRCA2	GO_AMMONIUM_ION_METABOLIC_PROCESS	STAD	2.4e-10	0.00053	FALSE
861488	Protein_data	BCL2|Bcl-2	GO_AMMONIUM_ION_METABOLIC_PROCESS	STAD	4.5e-11	1e-04	FALSE
861489	Protein_data	CASP7|Caspase-7_cleavedD198	GO_AMMONIUM_ION_METABOLIC_PROCESS	STAD	5.6e-12	1.3e-05	FALSE
861490	Protein_data	CAV1|Caveolin-1	GO_AMMONIUM_ION_METABOLIC_PROCESS	STAD	2.3e-16	5.2e-10	TRUE
861491	Protein_data	CLDN7|Claudin-7	GO_AMMONIUM_ION_METABOLIC_PROCESS	STAD	5.7e-11	0.00013	TRUE
861492	Protein_data	COL6A1|Collagen_VI	GO_AMMONIUM_ION_METABOLIC_PROCESS	STAD	2.1e-12	4.8e-06	FALSE
861493	Protein_data	CCNB1|Cyclin_B1	GO_AMMONIUM_ION_METABOLIC_PROCESS	STAD	1.1e-17	2.6e-11	FALSE
861494	Protein_data	CCND1|Cyclin_D1	GO_AMMONIUM_ION_METABOLIC_PROCESS	STAD	1.6e-08	0.036	FALSE
861495	Protein_data	CCNE1|Cyclin_E1	GO_AMMONIUM_ION_METABOLIC_PROCESS	STAD	1.1e-11	2.4e-05	FALSE
861496	Protein_data	FASN|FASN	GO_AMMONIUM_ION_METABOLIC_PROCESS	STAD	1.2e-13	2.8e-07	FALSE
861497	Protein_data	FOXO3|FOXO3a_pS318_S321	GO_AMMONIUM_ION_METABOLIC_PROCESS	STAD	5e-09	0.011	FALSE
861498	Protein_data	FOXM1|FoxM1	GO_AMMONIUM_ION_METABOLIC_PROCESS	STAD	1.5e-11	3.4e-05	FALSE
861499	Protein_data	MYH11|MYH11	GO_AMMONIUM_ION_METABOLIC_PROCESS	STAD	6e-14	1.4e-07	FALSE
861500	Protein_data	PCNA|PCNA	GO_AMMONIUM_ION_METABOLIC_PROCESS	STAD	6.9e-17	1.6e-10	FALSE
861501	Protein_data	PGR|PR	GO_AMMONIUM_ION_METABOLIC_PROCESS	STAD	6.7e-18	1.5e-11	FALSE
861502	Protein_data	RICTOR|Rictor	GO_AMMONIUM_ION_METABOLIC_PROCESS	STAD	2.4e-13	5.4e-07	TRUE
861503	Protein_data	TFRC|TFRC	GO_AMMONIUM_ION_METABOLIC_PROCESS	STAD	8.1e-17	1.8e-10	FALSE
861504	Protein_data	XRCC1|XRCC1	GO_AMMONIUM_ION_METABOLIC_PROCESS	STAD	1.9e-10	0.00043	TRUE
861505	Protein_data	CTNNB1|alpha-Catenin	GO_AMMONIUM_ION_METABOLIC_PROCESS	STAD	2e-10	0.00046	FALSE
861506	Protein_data	KIT|c-Kit	GO_AMMONIUM_ION_METABOLIC_PROCESS	STAD	2.2e-14	5e-08	FALSE
861507	Protein_data	BIRC2 |cIAP	GO_AMMONIUM_ION_METABOLIC_PROCESS	STAD	7.2e-09	0.016	FALSE
861508	Protein_data	EIF4E|eIF4E	GO_AMMONIUM_ION_METABOLIC_PROCESS	STAD	9.9e-11	0.00022	TRUE
861509	Protein_data	CLDN7|Claudin-7	GO_ARACHIDONIC_ACID_METABOLIC_PROCESS	STAD	3.8e-10	0.00086	FALSE
861510	Protein_data	CTNNB1|alpha-Catenin	GO_ARACHIDONIC_ACID_METABOLIC_PROCESS	STAD	1.8e-08	0.04	FALSE
861511	Protein_data	CASP7|Caspase-7_cleavedD198	GO_AROMATIC_AMINO_ACID_FAMILY_METABOLIC_PROCESS	STAD	4.3e-13	9.7e-07	FALSE
861512	Protein_data	PIK3R1/2|PI3K-p85	GO_AROMATIC_AMINO_ACID_FAMILY_METABOLIC_PROCESS	STAD	7.3e-09	0.017	FALSE
861513	Protein_data	PREX1|PREX1	GO_AROMATIC_AMINO_ACID_FAMILY_METABOLIC_PROCESS	STAD	3.1e-12	7.1e-06	FALSE
861514	Protein_data	ACACA|ACC1	GO_BRANCHED_CHAIN_AMINO_ACID_METABOLIC_PROCESS	STAD	1.5e-09	0.0034	FALSE
861515	Protein_data	BCL2|Bcl-2	GO_BRANCHED_CHAIN_AMINO_ACID_METABOLIC_PROCESS	STAD	1.7e-08	0.038	FALSE
861516	Protein_data	FASN|FASN	GO_BRANCHED_CHAIN_AMINO_ACID_METABOLIC_PROCESS	STAD	1.2e-08	0.027	FALSE
861517	Protein_data	EIF4EBP1|4E-BP1	GO_C21_STEROID_HORMONE_METABOLIC_PROCESS	STAD	7.3e-11	0.00017	FALSE
861518	Protein_data	ACVRL1|ACVRL1	GO_C21_STEROID_HORMONE_METABOLIC_PROCESS	STAD	2.1e-08	0.047	FALSE
861519	Protein_data	BCL2L11|Bim	GO_C21_STEROID_HORMONE_METABOLIC_PROCESS	STAD	1.2e-08	0.028	FALSE
861520	Protein_data	CASP7|Caspase-7_cleavedD198	GO_C21_STEROID_HORMONE_METABOLIC_PROCESS	STAD	4.5e-09	0.01	FALSE
861521	Protein_data	CAV1|Caveolin-1	GO_C21_STEROID_HORMONE_METABOLIC_PROCESS	STAD	2.5e-12	5.6e-06	FALSE
861522	Protein_data	CCNB1|Cyclin_B1	GO_C21_STEROID_HORMONE_METABOLIC_PROCESS	STAD	1e-11	2.3e-05	FALSE
861523	Protein_data	FASN|FASN	GO_C21_STEROID_HORMONE_METABOLIC_PROCESS	STAD	3e-10	0.00069	FALSE
861524	Protein_data	MYH11|MYH11	GO_C21_STEROID_HORMONE_METABOLIC_PROCESS	STAD	4.1e-13	9.3e-07	FALSE
861525	Protein_data	PCNA|PCNA	GO_C21_STEROID_HORMONE_METABOLIC_PROCESS	STAD	1.5e-11	3.5e-05	FALSE
861526	Protein_data	PRKCA |PKC-alpha	GO_C21_STEROID_HORMONE_METABOLIC_PROCESS	STAD	6.9e-09	0.016	FALSE
861527	Protein_data	PRKCA |PKC-alpha_pS657	GO_C21_STEROID_HORMONE_METABOLIC_PROCESS	STAD	1.1e-08	0.024	FALSE
861528	Protein_data	PGR|PR	GO_C21_STEROID_HORMONE_METABOLIC_PROCESS	STAD	5.1e-09	0.012	FALSE
861529	Protein_data	RICTOR|Rictor	GO_C21_STEROID_HORMONE_METABOLIC_PROCESS	STAD	2.1e-11	4.7e-05	FALSE
861530	Protein_data	TFRC|TFRC	GO_C21_STEROID_HORMONE_METABOLIC_PROCESS	STAD	4.7e-12	1.1e-05	FALSE
861531	Protein_data	XRCC1|XRCC1	GO_C21_STEROID_HORMONE_METABOLIC_PROCESS	STAD	1.1e-08	0.025	FALSE
861532	Protein_data	KIT|c-Kit	GO_C21_STEROID_HORMONE_METABOLIC_PROCESS	STAD	5.2e-13	1.2e-06	FALSE
861533	Protein_data	EIF4E|eIF4E	GO_C21_STEROID_HORMONE_METABOLIC_PROCESS	STAD	1.3e-11	2.9e-05	FALSE
861534	Protein_data	EIF4EBP1|4E-BP1	GO_CAMP_METABOLIC_PROCESS	STAD	2.3e-15	5.1e-09	FALSE
861535	Protein_data	ACVRL1|ACVRL1	GO_CAMP_METABOLIC_PROCESS	STAD	4.1e-13	9.3e-07	FALSE
861536	Protein_data	CAV1|Caveolin-1	GO_CAMP_METABOLIC_PROCESS	STAD	3.2e-16	7.3e-10	FALSE
861537	Protein_data	CLDN7|Claudin-7	GO_CAMP_METABOLIC_PROCESS	STAD	1e-13	2.4e-07	FALSE
861538	Protein_data	CCNB1|Cyclin_B1	GO_CAMP_METABOLIC_PROCESS	STAD	1.2e-10	0.00027	FALSE
861539	Protein_data	FASN|FASN	GO_CAMP_METABOLIC_PROCESS	STAD	1.2e-09	0.0027	FALSE
861540	Protein_data	FOXO3|FOXO3a_pS318_S321	GO_CAMP_METABOLIC_PROCESS	STAD	5.6e-10	0.0013	FALSE
861541	Protein_data	MYH11|MYH11	GO_CAMP_METABOLIC_PROCESS	STAD	5e-16	1.1e-09	FALSE
861542	Protein_data	PCNA|PCNA	GO_CAMP_METABOLIC_PROCESS	STAD	1.2e-10	0.00028	FALSE
861543	Protein_data	PEA15|PEA15	GO_CAMP_METABOLIC_PROCESS	STAD	4.2e-09	0.0095	FALSE
861544	Protein_data	RICTOR|Rictor	GO_CAMP_METABOLIC_PROCESS	STAD	4.6e-16	1e-09	FALSE
861545	Protein_data	SMAD1|Smad1	GO_CAMP_METABOLIC_PROCESS	STAD	4.4e-09	0.01	FALSE
861546	Protein_data	TFRC|TFRC	GO_CAMP_METABOLIC_PROCESS	STAD	2.7e-09	0.0062	FALSE
861547	Protein_data	CTNNB1|alpha-Catenin	GO_CAMP_METABOLIC_PROCESS	STAD	1e-11	2.3e-05	FALSE
861548	Protein_data	KIT|c-Kit	GO_CAMP_METABOLIC_PROCESS	STAD	2.5e-14	5.7e-08	FALSE
861549	Protein_data	BIRC2 |cIAP	GO_CAMP_METABOLIC_PROCESS	STAD	1.7e-11	3.8e-05	FALSE
861550	Protein_data	EIF4E|eIF4E	GO_CAMP_METABOLIC_PROCESS	STAD	3.1e-09	0.0071	TRUE
861551	Protein_data	EIF4EBP1|4E-BP1	GO_CARBOHYDRATE_DERIVATIVE_METABOLIC_PROCESS	STAD	2.5e-15	5.6e-09	FALSE
861552	Protein_data	ACACA|ACC1	GO_CARBOHYDRATE_DERIVATIVE_METABOLIC_PROCESS	STAD	4.9e-17	1.1e-10	FALSE
861553	Protein_data	ACVRL1|ACVRL1	GO_CARBOHYDRATE_DERIVATIVE_METABOLIC_PROCESS	STAD	2.8e-13	6.3e-07	FALSE
861554	Protein_data	ASNS|ASNS	GO_CARBOHYDRATE_DERIVATIVE_METABOLIC_PROCESS	STAD	1.3e-12	3e-06	FALSE
861555	Protein_data	BRCA2|BRCA2	GO_CARBOHYDRATE_DERIVATIVE_METABOLIC_PROCESS	STAD	1.2e-09	0.0027	FALSE
861556	Protein_data	BCL2|Bcl-2	GO_CARBOHYDRATE_DERIVATIVE_METABOLIC_PROCESS	STAD	1.5e-14	3.4e-08	FALSE
861557	Protein_data	CASP7|Caspase-7_cleavedD198	GO_CARBOHYDRATE_DERIVATIVE_METABOLIC_PROCESS	STAD	2.4e-09	0.0055	FALSE
861558	Protein_data	CAV1|Caveolin-1	GO_CARBOHYDRATE_DERIVATIVE_METABOLIC_PROCESS	STAD	8.8e-12	2e-05	TRUE
861559	Protein_data	CHEK2|Chk2	GO_CARBOHYDRATE_DERIVATIVE_METABOLIC_PROCESS	STAD	9.5e-09	0.022	FALSE
861560	Protein_data	CLDN7|Claudin-7	GO_CARBOHYDRATE_DERIVATIVE_METABOLIC_PROCESS	STAD	1.1e-12	2.6e-06	FALSE
861561	Protein_data	COL6A1|Collagen_VI	GO_CARBOHYDRATE_DERIVATIVE_METABOLIC_PROCESS	STAD	1.5e-11	3.5e-05	FALSE
861562	Protein_data	CCNB1|Cyclin_B1	GO_CARBOHYDRATE_DERIVATIVE_METABOLIC_PROCESS	STAD	5.7e-16	1.3e-09	FALSE
861563	Protein_data	CCND1|Cyclin_D1	GO_CARBOHYDRATE_DERIVATIVE_METABOLIC_PROCESS	STAD	5.5e-09	0.012	FALSE
861564	Protein_data	CCNE1|Cyclin_E1	GO_CARBOHYDRATE_DERIVATIVE_METABOLIC_PROCESS	STAD	9.3e-14	2.1e-07	FALSE
861565	Protein_data	CCNE2|Cyclin_E2	GO_CARBOHYDRATE_DERIVATIVE_METABOLIC_PROCESS	STAD	3.2e-10	0.00073	FALSE
861566	Protein_data	ESR1|ER-alpha	GO_CARBOHYDRATE_DERIVATIVE_METABOLIC_PROCESS	STAD	4.1e-09	0.0094	FALSE
861567	Protein_data	FASN|FASN	GO_CARBOHYDRATE_DERIVATIVE_METABOLIC_PROCESS	STAD	1.8e-17	4.2e-11	FALSE
861568	Protein_data	FOXO3|FOXO3a_pS318_S321	GO_CARBOHYDRATE_DERIVATIVE_METABOLIC_PROCESS	STAD	1.2e-08	0.028	FALSE
861569	Protein_data	FOXM1|FoxM1	GO_CARBOHYDRATE_DERIVATIVE_METABOLIC_PROCESS	STAD	3e-10	0.00069	FALSE
861570	Protein_data	HSPA1A|HSP70	GO_CARBOHYDRATE_DERIVATIVE_METABOLIC_PROCESS	STAD	4.3e-10	0.00099	FALSE
861571	Protein_data	MYH11|MYH11	GO_CARBOHYDRATE_DERIVATIVE_METABOLIC_PROCESS	STAD	1.1e-11	2.4e-05	FALSE
861572	Protein_data	PCNA|PCNA	GO_CARBOHYDRATE_DERIVATIVE_METABOLIC_PROCESS	STAD	1e-16	2.4e-10	FALSE
861573	Protein_data	PEA15|PEA15	GO_CARBOHYDRATE_DERIVATIVE_METABOLIC_PROCESS	STAD	5.1e-09	0.012	TRUE
861574	Protein_data	PGR|PR	GO_CARBOHYDRATE_DERIVATIVE_METABOLIC_PROCESS	STAD	3.3e-13	7.6e-07	FALSE
861575	Protein_data	RICTOR|Rictor	GO_CARBOHYDRATE_DERIVATIVE_METABOLIC_PROCESS	STAD	1.5e-10	0.00035	FALSE
861576	Protein_data	SMAD1|Smad1	GO_CARBOHYDRATE_DERIVATIVE_METABOLIC_PROCESS	STAD	1.7e-08	0.039	FALSE
861577	Protein_data	TFRC|TFRC	GO_CARBOHYDRATE_DERIVATIVE_METABOLIC_PROCESS	STAD	1.9e-18	4.2e-12	FALSE
861578	Protein_data	XRCC1|XRCC1	GO_CARBOHYDRATE_DERIVATIVE_METABOLIC_PROCESS	STAD	5.5e-10	0.0013	FALSE
861579	Protein_data	CTNNB1|alpha-Catenin	GO_CARBOHYDRATE_DERIVATIVE_METABOLIC_PROCESS	STAD	3.3e-12	7.4e-06	FALSE
861580	Protein_data	KIT|c-Kit	GO_CARBOHYDRATE_DERIVATIVE_METABOLIC_PROCESS	STAD	5.3e-16	1.2e-09	FALSE
861581	Protein_data	BIRC2 |cIAP	GO_CARBOHYDRATE_DERIVATIVE_METABOLIC_PROCESS	STAD	4.5e-10	0.001	FALSE
861582	Protein_data	EIF4E|eIF4E	GO_CARBOHYDRATE_DERIVATIVE_METABOLIC_PROCESS	STAD	2.6e-10	0.00059	FALSE
861583	Protein_data	EIF4EBP1|4E-BP1	GO_CARBOHYDRATE_METABOLIC_PROCESS	STAD	1.9e-14	4.4e-08	FALSE
861584	Protein_data	ACACA|ACC1	GO_CARBOHYDRATE_METABOLIC_PROCESS	STAD	2.2e-14	4.9e-08	FALSE
861585	Protein_data	ACVRL1|ACVRL1	GO_CARBOHYDRATE_METABOLIC_PROCESS	STAD	1.5e-13	3.4e-07	FALSE
861586	Protein_data	ASNS|ASNS	GO_CARBOHYDRATE_METABOLIC_PROCESS	STAD	2.5e-09	0.0058	FALSE
861587	Protein_data	BCL2|Bcl-2	GO_CARBOHYDRATE_METABOLIC_PROCESS	STAD	7.4e-14	1.7e-07	FALSE
861588	Protein_data	CASP7|Caspase-7_cleavedD198	GO_CARBOHYDRATE_METABOLIC_PROCESS	STAD	9.8e-11	0.00022	FALSE
861589	Protein_data	CAV1|Caveolin-1	GO_CARBOHYDRATE_METABOLIC_PROCESS	STAD	1.1e-11	2.6e-05	FALSE
861590	Protein_data	CLDN7|Claudin-7	GO_CARBOHYDRATE_METABOLIC_PROCESS	STAD	1.1e-12	2.5e-06	TRUE
861591	Protein_data	CCNB1|Cyclin_B1	GO_CARBOHYDRATE_METABOLIC_PROCESS	STAD	3.7e-15	8.4e-09	FALSE
861592	Protein_data	CCNE1|Cyclin_E1	GO_CARBOHYDRATE_METABOLIC_PROCESS	STAD	4.6e-11	0.00011	FALSE
861593	Protein_data	CCNE2|Cyclin_E2	GO_CARBOHYDRATE_METABOLIC_PROCESS	STAD	1.8e-08	0.042	FALSE
861594	Protein_data	FASN|FASN	GO_CARBOHYDRATE_METABOLIC_PROCESS	STAD	7.8e-14	1.8e-07	FALSE
861595	Protein_data	FOXM1|FoxM1	GO_CARBOHYDRATE_METABOLIC_PROCESS	STAD	2.5e-09	0.0056	FALSE
861596	Protein_data	MYH11|MYH11	GO_CARBOHYDRATE_METABOLIC_PROCESS	STAD	4e-11	9.1e-05	TRUE
861597	Protein_data	PCNA|PCNA	GO_CARBOHYDRATE_METABOLIC_PROCESS	STAD	6.5e-14	1.5e-07	FALSE
861598	Protein_data	PRKCD|PKC-delta_pS664	GO_CARBOHYDRATE_METABOLIC_PROCESS	STAD	2.5e-09	0.0056	FALSE
861599	Protein_data	PGR|PR	GO_CARBOHYDRATE_METABOLIC_PROCESS	STAD	6.2e-11	0.00014	FALSE
861600	Protein_data	RICTOR|Rictor	GO_CARBOHYDRATE_METABOLIC_PROCESS	STAD	3.5e-09	0.008	FALSE
861601	Protein_data	TFRC|TFRC	GO_CARBOHYDRATE_METABOLIC_PROCESS	STAD	4.1e-15	9.3e-09	FALSE
861602	Protein_data	CTNNB1|alpha-Catenin	GO_CARBOHYDRATE_METABOLIC_PROCESS	STAD	1.1e-10	0.00024	FALSE
861603	Protein_data	KIT|c-Kit	GO_CARBOHYDRATE_METABOLIC_PROCESS	STAD	6.5e-12	1.5e-05	FALSE
861604	Protein_data	BIRC2 |cIAP	GO_CARBOHYDRATE_METABOLIC_PROCESS	STAD	9.4e-09	0.021	FALSE
861605	Protein_data	EIF4E|eIF4E	GO_CARBOHYDRATE_METABOLIC_PROCESS	STAD	6.6e-11	0.00015	TRUE
861606	Protein_data	EIF4EBP1|4E-BP1	GO_CATECHOLAMINE_METABOLIC_PROCESS	STAD	1.5e-08	0.034	FALSE
861607	Protein_data	EIF4EBP1|4E-BP1_pS65	GO_CATECHOLAMINE_METABOLIC_PROCESS	STAD	5.2e-09	0.012	FALSE
861608	Protein_data	ACACA|ACC1	GO_CATECHOLAMINE_METABOLIC_PROCESS	STAD	4.1e-10	0.00093	FALSE
861609	Protein_data	ACVRL1|ACVRL1	GO_CATECHOLAMINE_METABOLIC_PROCESS	STAD	1.1e-18	2.4e-12	FALSE
861610	Protein_data	BRCA2|BRCA2	GO_CATECHOLAMINE_METABOLIC_PROCESS	STAD	1.2e-10	0.00028	FALSE
861611	Protein_data	BCL2|Bcl-2	GO_CATECHOLAMINE_METABOLIC_PROCESS	STAD	1e-08	0.023	FALSE
861612	Protein_data	CAV1|Caveolin-1	GO_CATECHOLAMINE_METABOLIC_PROCESS	STAD	8.5e-16	1.9e-09	FALSE
861613	Protein_data	CHEK2|Chk2	GO_CATECHOLAMINE_METABOLIC_PROCESS	STAD	6e-11	0.00014	FALSE
861614	Protein_data	CLDN7|Claudin-7	GO_CATECHOLAMINE_METABOLIC_PROCESS	STAD	4.6e-12	1e-05	FALSE
861615	Protein_data	COL6A1|Collagen_VI	GO_CATECHOLAMINE_METABOLIC_PROCESS	STAD	1.3e-11	3e-05	FALSE
861616	Protein_data	CDH1|E-Cadherin	GO_CATECHOLAMINE_METABOLIC_PROCESS	STAD	6.3e-09	0.014	FALSE
861617	Protein_data	FASN|FASN	GO_CATECHOLAMINE_METABOLIC_PROCESS	STAD	2.3e-09	0.0052	TRUE
861618	Protein_data	MYH11|MYH11	GO_CATECHOLAMINE_METABOLIC_PROCESS	STAD	3.3e-14	7.6e-08	FALSE
861619	Protein_data	PCNA|PCNA	GO_CATECHOLAMINE_METABOLIC_PROCESS	STAD	2e-09	0.0044	FALSE
861620	Protein_data	PEA15|PEA15	GO_CATECHOLAMINE_METABOLIC_PROCESS	STAD	3.9e-11	8.9e-05	FALSE
861621	Protein_data	PGR|PR	GO_CATECHOLAMINE_METABOLIC_PROCESS	STAD	2.2e-11	5e-05	FALSE
861622	Protein_data	RICTOR|Rictor	GO_CATECHOLAMINE_METABOLIC_PROCESS	STAD	5.6e-13	1.3e-06	FALSE
861623	Protein_data	RICTOR|Rictor_pT1135	GO_CATECHOLAMINE_METABOLIC_PROCESS	STAD	1.2e-08	0.027	FALSE
861624	Protein_data	TFRC|TFRC	GO_CATECHOLAMINE_METABOLIC_PROCESS	STAD	6.7e-11	0.00015	FALSE
861625	Protein_data	CTNNB1|alpha-Catenin	GO_CATECHOLAMINE_METABOLIC_PROCESS	STAD	7.5e-12	1.7e-05	FALSE
861626	Protein_data	KIT|c-Kit	GO_CATECHOLAMINE_METABOLIC_PROCESS	STAD	9e-13	2e-06	FALSE
861627	Protein_data	ACVRL1|ACVRL1	GO_CATECHOL_CONTAINING_COMPOUND_METABOLIC_PROCESS	STAD	9.1e-11	0.00021	FALSE
861628	Protein_data	CHEK2|Chk2	GO_CATECHOL_CONTAINING_COMPOUND_METABOLIC_PROCESS	STAD	6.5e-10	0.0015	FALSE
861629	Protein_data	WWTR1|TAZ	GO_CATECHOL_CONTAINING_COMPOUND_METABOLIC_PROCESS	STAD	4.9e-10	0.0011	FALSE
861630	Protein_data	CTNNB1|alpha-Catenin	GO_CATECHOL_CONTAINING_COMPOUND_METABOLIC_PROCESS	STAD	1.6e-08	0.036	FALSE
861631	Protein_data	CASP7|Caspase-7_cleavedD198	GO_CDP_DIACYLGLYCEROL_METABOLIC_PROCESS	STAD	2.2e-08	0.049	FALSE
861632	Protein_data	CLDN7|Claudin-7	GO_CDP_DIACYLGLYCEROL_METABOLIC_PROCESS	STAD	1.3e-08	0.03	FALSE
861633	Protein_data	EIF4EBP1|4E-BP1	GO_CELLULAR_AMIDE_METABOLIC_PROCESS	STAD	8.6e-10	0.0019	FALSE
861634	Protein_data	ACVRL1|ACVRL1	GO_CELLULAR_AMIDE_METABOLIC_PROCESS	STAD	3.8e-10	0.00088	FALSE
861635	Protein_data	CAV1|Caveolin-1	GO_CELLULAR_AMIDE_METABOLIC_PROCESS	STAD	2.8e-11	6.5e-05	FALSE
861636	Protein_data	CLDN7|Claudin-7	GO_CELLULAR_AMIDE_METABOLIC_PROCESS	STAD	2.1e-14	4.7e-08	FALSE
861637	Protein_data	CCND1|Cyclin_D1	GO_CELLULAR_AMIDE_METABOLIC_PROCESS	STAD	9.8e-10	0.0022	FALSE
861638	Protein_data	FASN|FASN	GO_CELLULAR_AMIDE_METABOLIC_PROCESS	STAD	2.2e-09	0.0049	FALSE
861639	Protein_data	MYH11|MYH11	GO_CELLULAR_AMIDE_METABOLIC_PROCESS	STAD	1.1e-11	2.6e-05	FALSE
861640	Protein_data	PEA15|PEA15	GO_CELLULAR_AMIDE_METABOLIC_PROCESS	STAD	1.5e-10	0.00034	FALSE
861641	Protein_data	RICTOR|Rictor	GO_CELLULAR_AMIDE_METABOLIC_PROCESS	STAD	3.7e-11	8.3e-05	FALSE
861642	Protein_data	SMAD1|Smad1	GO_CELLULAR_AMIDE_METABOLIC_PROCESS	STAD	2e-08	0.045	FALSE
861643	Protein_data	WWTR1|TAZ	GO_CELLULAR_AMIDE_METABOLIC_PROCESS	STAD	1.2e-08	0.027	FALSE
861644	Protein_data	CTNNB1|alpha-Catenin	GO_CELLULAR_AMIDE_METABOLIC_PROCESS	STAD	3.9e-10	0.00088	FALSE
861645	Protein_data	RPS6KA1|p90RSK	GO_CELLULAR_AMIDE_METABOLIC_PROCESS	STAD	1.5e-11	3.5e-05	TRUE
861646	Protein_data	EIF4EBP1|4E-BP1	GO_CELLULAR_AMINO_ACID_METABOLIC_PROCESS	STAD	1.8e-16	4e-10	FALSE
861647	Protein_data	ACACA|ACC1	GO_CELLULAR_AMINO_ACID_METABOLIC_PROCESS	STAD	7.3e-17	1.7e-10	FALSE
861648	Protein_data	ACVRL1|ACVRL1	GO_CELLULAR_AMINO_ACID_METABOLIC_PROCESS	STAD	2.1e-14	4.8e-08	FALSE
861649	Protein_data	ASNS|ASNS	GO_CELLULAR_AMINO_ACID_METABOLIC_PROCESS	STAD	3.7e-10	0.00083	FALSE
861650	Protein_data	BCL2|Bcl-2	GO_CELLULAR_AMINO_ACID_METABOLIC_PROCESS	STAD	4e-15	9e-09	FALSE
861651	Protein_data	MS4A1|CD20	GO_CELLULAR_AMINO_ACID_METABOLIC_PROCESS	STAD	1.3e-09	0.003	FALSE
861652	Protein_data	CAV1|Caveolin-1	GO_CELLULAR_AMINO_ACID_METABOLIC_PROCESS	STAD	7.7e-15	1.8e-08	FALSE
861653	Protein_data	CHEK2|Chk2	GO_CELLULAR_AMINO_ACID_METABOLIC_PROCESS	STAD	7.3e-11	0.00017	FALSE
861654	Protein_data	CLDN7|Claudin-7	GO_CELLULAR_AMINO_ACID_METABOLIC_PROCESS	STAD	3.4e-13	7.7e-07	TRUE
861655	Protein_data	COL6A1|Collagen_VI	GO_CELLULAR_AMINO_ACID_METABOLIC_PROCESS	STAD	6.1e-10	0.0014	FALSE
861656	Protein_data	CCNB1|Cyclin_B1	GO_CELLULAR_AMINO_ACID_METABOLIC_PROCESS	STAD	1.3e-17	2.9e-11	FALSE
861657	Protein_data	CCND1|Cyclin_D1	GO_CELLULAR_AMINO_ACID_METABOLIC_PROCESS	STAD	1e-10	0.00023	FALSE
861658	Protein_data	CCNE1|Cyclin_E1	GO_CELLULAR_AMINO_ACID_METABOLIC_PROCESS	STAD	9.3e-14	2.1e-07	FALSE
861659	Protein_data	CCNE2|Cyclin_E2	GO_CELLULAR_AMINO_ACID_METABOLIC_PROCESS	STAD	3.4e-15	7.8e-09	FALSE
861660	Protein_data	FASN|FASN	GO_CELLULAR_AMINO_ACID_METABOLIC_PROCESS	STAD	1.7e-19	3.9e-13	FALSE
861661	Protein_data	FOXO3|FOXO3a_pS318_S321	GO_CELLULAR_AMINO_ACID_METABOLIC_PROCESS	STAD	1.4e-10	0.00031	FALSE
861662	Protein_data	FOXM1|FoxM1	GO_CELLULAR_AMINO_ACID_METABOLIC_PROCESS	STAD	9.9e-13	2.3e-06	FALSE
861663	Protein_data	HSPA1A|HSP70	GO_CELLULAR_AMINO_ACID_METABOLIC_PROCESS	STAD	2.2e-10	5e-04	FALSE
861664	Protein_data	MYH11|MYH11	GO_CELLULAR_AMINO_ACID_METABOLIC_PROCESS	STAD	1.4e-13	3.2e-07	FALSE
861665	Protein_data	PCNA|PCNA	GO_CELLULAR_AMINO_ACID_METABOLIC_PROCESS	STAD	1.1e-14	2.5e-08	FALSE
861666	Protein_data	PEA15|PEA15	GO_CELLULAR_AMINO_ACID_METABOLIC_PROCESS	STAD	8.3e-12	1.9e-05	TRUE
861667	Protein_data	PGR|PR	GO_CELLULAR_AMINO_ACID_METABOLIC_PROCESS	STAD	1.1e-10	0.00024	FALSE
861668	Protein_data	RICTOR|Rictor	GO_CELLULAR_AMINO_ACID_METABOLIC_PROCESS	STAD	4.7e-11	0.00011	FALSE
861669	Protein_data	SMAD1|Smad1	GO_CELLULAR_AMINO_ACID_METABOLIC_PROCESS	STAD	3.6e-10	0.00082	FALSE
861670	Protein_data	TFRC|TFRC	GO_CELLULAR_AMINO_ACID_METABOLIC_PROCESS	STAD	4.7e-12	1.1e-05	FALSE
861671	Protein_data	XRCC1|XRCC1	GO_CELLULAR_AMINO_ACID_METABOLIC_PROCESS	STAD	1.3e-08	0.03	FALSE
861672	Protein_data	CTNNB1|alpha-Catenin	GO_CELLULAR_AMINO_ACID_METABOLIC_PROCESS	STAD	5e-11	0.00011	FALSE
861673	Protein_data	KIT|c-Kit	GO_CELLULAR_AMINO_ACID_METABOLIC_PROCESS	STAD	4.1e-17	9.3e-11	FALSE
861674	Protein_data	BIRC2 |cIAP	GO_CELLULAR_AMINO_ACID_METABOLIC_PROCESS	STAD	9.1e-11	0.00021	FALSE
861675	Protein_data	EIF4E|eIF4E	GO_CELLULAR_AMINO_ACID_METABOLIC_PROCESS	STAD	2.4e-09	0.0055	TRUE
861676	Protein_data	EIF4EBP1|4E-BP1	GO_CELLULAR_CARBOHYDRATE_METABOLIC_PROCESS	STAD	2.3e-13	5.2e-07	FALSE
861677	Protein_data	ACACA|ACC1	GO_CELLULAR_CARBOHYDRATE_METABOLIC_PROCESS	STAD	3e-12	6.9e-06	FALSE
861678	Protein_data	ACVRL1|ACVRL1	GO_CELLULAR_CARBOHYDRATE_METABOLIC_PROCESS	STAD	1.6e-12	3.7e-06	FALSE
861679	Protein_data	BCL2|Bcl-2	GO_CELLULAR_CARBOHYDRATE_METABOLIC_PROCESS	STAD	2.3e-11	5.2e-05	FALSE
861680	Protein_data	CASP7|Caspase-7_cleavedD198	GO_CELLULAR_CARBOHYDRATE_METABOLIC_PROCESS	STAD	1.6e-10	0.00036	FALSE
861681	Protein_data	CAV1|Caveolin-1	GO_CELLULAR_CARBOHYDRATE_METABOLIC_PROCESS	STAD	9.8e-13	2.2e-06	FALSE
861682	Protein_data	CHEK2|Chk2	GO_CELLULAR_CARBOHYDRATE_METABOLIC_PROCESS	STAD	4.3e-09	0.0099	FALSE
861683	Protein_data	CLDN7|Claudin-7	GO_CELLULAR_CARBOHYDRATE_METABOLIC_PROCESS	STAD	2.4e-11	5.4e-05	TRUE
861684	Protein_data	CCNB1|Cyclin_B1	GO_CELLULAR_CARBOHYDRATE_METABOLIC_PROCESS	STAD	5.1e-15	1.1e-08	FALSE
861685	Protein_data	CCNE1|Cyclin_E1	GO_CELLULAR_CARBOHYDRATE_METABOLIC_PROCESS	STAD	1.6e-12	3.7e-06	FALSE
861686	Protein_data	FASN|FASN	GO_CELLULAR_CARBOHYDRATE_METABOLIC_PROCESS	STAD	4.9e-13	1.1e-06	FALSE
861687	Protein_data	FOXO3|FOXO3a_pS318_S321	GO_CELLULAR_CARBOHYDRATE_METABOLIC_PROCESS	STAD	1.3e-08	0.03	FALSE
861688	Protein_data	MYH11|MYH11	GO_CELLULAR_CARBOHYDRATE_METABOLIC_PROCESS	STAD	2.1e-10	0.00048	FALSE
861689	Protein_data	PCNA|PCNA	GO_CELLULAR_CARBOHYDRATE_METABOLIC_PROCESS	STAD	2.4e-13	5.4e-07	FALSE
861690	Protein_data	PGR|PR	GO_CELLULAR_CARBOHYDRATE_METABOLIC_PROCESS	STAD	7.9e-13	1.8e-06	FALSE
861691	Protein_data	RICTOR|Rictor	GO_CELLULAR_CARBOHYDRATE_METABOLIC_PROCESS	STAD	6.6e-10	0.0015	FALSE
861692	Protein_data	TFRC|TFRC	GO_CELLULAR_CARBOHYDRATE_METABOLIC_PROCESS	STAD	2.7e-16	6.2e-10	FALSE
861693	Protein_data	CTNNB1|alpha-Catenin	GO_CELLULAR_CARBOHYDRATE_METABOLIC_PROCESS	STAD	8.4e-11	0.00019	FALSE
861694	Protein_data	KIT|c-Kit	GO_CELLULAR_CARBOHYDRATE_METABOLIC_PROCESS	STAD	5e-12	1.1e-05	TRUE
861695	Protein_data	EIF4E|eIF4E	GO_CELLULAR_CARBOHYDRATE_METABOLIC_PROCESS	STAD	3.2e-10	0.00073	TRUE
861696	Protein_data	ACVRL1|ACVRL1	GO_CELLULAR_GLUCAN_METABOLIC_PROCESS	STAD	2.3e-09	0.0053	FALSE
861697	Protein_data	CAV1|Caveolin-1	GO_CELLULAR_GLUCAN_METABOLIC_PROCESS	STAD	3.4e-10	0.00078	FALSE
861698	Protein_data	CCNB1|Cyclin_B1	GO_CELLULAR_GLUCAN_METABOLIC_PROCESS	STAD	1.6e-08	0.036	FALSE
861699	Protein_data	MYH11|MYH11	GO_CELLULAR_GLUCAN_METABOLIC_PROCESS	STAD	1.4e-10	0.00033	FALSE
861700	Protein_data	PCNA|PCNA	GO_CELLULAR_GLUCAN_METABOLIC_PROCESS	STAD	1.8e-08	0.04	FALSE
861701	Protein_data	PGR|PR	GO_CELLULAR_GLUCAN_METABOLIC_PROCESS	STAD	4.1e-10	0.00093	FALSE
861702	Protein_data	RICTOR|Rictor	GO_CELLULAR_GLUCAN_METABOLIC_PROCESS	STAD	1.7e-10	0.00039	FALSE
861703	Protein_data	TFRC|TFRC	GO_CELLULAR_GLUCAN_METABOLIC_PROCESS	STAD	1.2e-09	0.0027	FALSE
861704	Protein_data	KIT|c-Kit	GO_CELLULAR_GLUCAN_METABOLIC_PROCESS	STAD	1.7e-08	0.038	TRUE
861705	Protein_data	EIF4EBP1|4E-BP1	GO_CELLULAR_LIPID_METABOLIC_PROCESS	STAD	7.2e-14	1.6e-07	FALSE
861706	Protein_data	ACACA|ACC1	GO_CELLULAR_LIPID_METABOLIC_PROCESS	STAD	1.6e-15	3.6e-09	FALSE
861707	Protein_data	ACVRL1|ACVRL1	GO_CELLULAR_LIPID_METABOLIC_PROCESS	STAD	1.5e-12	3.5e-06	FALSE
861708	Protein_data	BRCA2|BRCA2	GO_CELLULAR_LIPID_METABOLIC_PROCESS	STAD	2.7e-09	0.0063	FALSE
861709	Protein_data	BCL2|Bcl-2	GO_CELLULAR_LIPID_METABOLIC_PROCESS	STAD	3e-13	6.9e-07	FALSE
861710	Protein_data	CAV1|Caveolin-1	GO_CELLULAR_LIPID_METABOLIC_PROCESS	STAD	1.8e-13	4.1e-07	FALSE
861711	Protein_data	CHEK2|Chk2	GO_CELLULAR_LIPID_METABOLIC_PROCESS	STAD	5.9e-10	0.0013	FALSE
861712	Protein_data	CLDN7|Claudin-7	GO_CELLULAR_LIPID_METABOLIC_PROCESS	STAD	1.5e-13	3.3e-07	TRUE
861713	Protein_data	COL6A1|Collagen_VI	GO_CELLULAR_LIPID_METABOLIC_PROCESS	STAD	1.8e-09	0.004	FALSE
861714	Protein_data	CCNB1|Cyclin_B1	GO_CELLULAR_LIPID_METABOLIC_PROCESS	STAD	1.7e-14	3.8e-08	FALSE
861715	Protein_data	CCND1|Cyclin_D1	GO_CELLULAR_LIPID_METABOLIC_PROCESS	STAD	8.2e-11	0.00019	FALSE
861716	Protein_data	CCNE1|Cyclin_E1	GO_CELLULAR_LIPID_METABOLIC_PROCESS	STAD	5.3e-12	1.2e-05	FALSE
861717	Protein_data	CCNE2|Cyclin_E2	GO_CELLULAR_LIPID_METABOLIC_PROCESS	STAD	1.4e-08	0.032	FALSE
861718	Protein_data	FASN|FASN	GO_CELLULAR_LIPID_METABOLIC_PROCESS	STAD	1.6e-17	3.5e-11	FALSE
861719	Protein_data	FOXO3|FOXO3a_pS318_S321	GO_CELLULAR_LIPID_METABOLIC_PROCESS	STAD	2.5e-09	0.0057	FALSE
861720	Protein_data	FOXM1|FoxM1	GO_CELLULAR_LIPID_METABOLIC_PROCESS	STAD	1.2e-09	0.0026	FALSE
861721	Protein_data	HSPA1A|HSP70	GO_CELLULAR_LIPID_METABOLIC_PROCESS	STAD	1.6e-10	0.00035	FALSE
861722	Protein_data	MYH11|MYH11	GO_CELLULAR_LIPID_METABOLIC_PROCESS	STAD	4e-12	9.1e-06	FALSE
861723	Protein_data	PCNA|PCNA	GO_CELLULAR_LIPID_METABOLIC_PROCESS	STAD	1.3e-13	3e-07	FALSE
861724	Protein_data	PEA15|PEA15	GO_CELLULAR_LIPID_METABOLIC_PROCESS	STAD	3.2e-10	0.00072	TRUE
861725	Protein_data	PGR|PR	GO_CELLULAR_LIPID_METABOLIC_PROCESS	STAD	3.1e-10	7e-04	FALSE
861726	Protein_data	RICTOR|Rictor	GO_CELLULAR_LIPID_METABOLIC_PROCESS	STAD	1.6e-11	3.7e-05	TRUE
861727	Protein_data	RICTOR|Rictor_pT1135	GO_CELLULAR_LIPID_METABOLIC_PROCESS	STAD	1.6e-08	0.037	TRUE
861728	Protein_data	SRC|Src	GO_CELLULAR_LIPID_METABOLIC_PROCESS	STAD	1.1e-08	0.026	FALSE
861729	Protein_data	TFRC|TFRC	GO_CELLULAR_LIPID_METABOLIC_PROCESS	STAD	1e-11	2.3e-05	FALSE
861730	Protein_data	CTNNB1|alpha-Catenin	GO_CELLULAR_LIPID_METABOLIC_PROCESS	STAD	8.3e-15	1.9e-08	FALSE
861731	Protein_data	KIT|c-Kit	GO_CELLULAR_LIPID_METABOLIC_PROCESS	STAD	4.5e-11	1e-04	FALSE
861732	Protein_data	BIRC2 |cIAP	GO_CELLULAR_LIPID_METABOLIC_PROCESS	STAD	3.9e-10	0.00088	FALSE
861733	Protein_data	EIF4E|eIF4E	GO_CELLULAR_LIPID_METABOLIC_PROCESS	STAD	2.5e-09	0.0057	TRUE
861734	Protein_data	ACACA|ACC1	GO_CELLULAR_METABOLIC_COMPOUND_SALVAGE	STAD	3.8e-09	0.0087	FALSE
861735	Protein_data	C12ORF5|TIGAR	GO_CELLULAR_MODIFIED_AMINO_ACID_METABOLIC_PROCESS	STAD	7.4e-09	0.017	FALSE
861736	Protein_data	CLDN7|Claudin-7	GO_CERAMIDE_METABOLIC_PROCESS	STAD	1.5e-12	3.3e-06	TRUE
861737	Protein_data	PCNA|PCNA	GO_CERAMIDE_METABOLIC_PROCESS	STAD	1.5e-08	0.034	FALSE
861738	Protein_data	SMAD1|Smad1	GO_CERAMIDE_METABOLIC_PROCESS	STAD	1e-08	0.023	FALSE
861739	Protein_data	CTNNB1|alpha-Catenin	GO_CERAMIDE_METABOLIC_PROCESS	STAD	2e-09	0.0045	FALSE
861740	Protein_data	ACVRL1|ACVRL1	GO_CGMP_METABOLIC_PROCESS	STAD	4.3e-10	0.00099	FALSE
861741	Protein_data	CDC2|CDK1	GO_CGMP_METABOLIC_PROCESS	STAD	1e-09	0.0023	FALSE
861742	Protein_data	CLDN7|Claudin-7	GO_CGMP_METABOLIC_PROCESS	STAD	4.4e-13	1e-06	FALSE
861743	Protein_data	CCNE1|Cyclin_E1	GO_CGMP_METABOLIC_PROCESS	STAD	5.3e-11	0.00012	FALSE
861744	Protein_data	C12ORF5|TIGAR	GO_CGMP_METABOLIC_PROCESS	STAD	5e-14	1.1e-07	FALSE
861745	Protein_data	ACACA|ACC1	GO_CHONDROITIN_SULFATE_PROTEOGLYCAN_METABOLIC_PROCESS	STAD	1.1e-09	0.0025	FALSE
861746	Protein_data	ACACA ACACB|ACC_pS79	GO_CHONDROITIN_SULFATE_PROTEOGLYCAN_METABOLIC_PROCESS	STAD	4.5e-09	0.01	FALSE
861747	Protein_data	EIF4EBP1|4E-BP1	GO_COENZYME_A_METABOLIC_PROCESS	STAD	1.1e-13	2.4e-07	FALSE
861748	Protein_data	ACVRL1|ACVRL1	GO_COENZYME_A_METABOLIC_PROCESS	STAD	1.1e-08	0.024	FALSE
861749	Protein_data	CASP7|Caspase-7_cleavedD198	GO_COENZYME_A_METABOLIC_PROCESS	STAD	2.4e-11	5.5e-05	FALSE
861750	Protein_data	CAV1|Caveolin-1	GO_COENZYME_A_METABOLIC_PROCESS	STAD	6e-09	0.014	FALSE
861751	Protein_data	CCNB1|Cyclin_B1	GO_COENZYME_A_METABOLIC_PROCESS	STAD	7.4e-15	1.7e-08	FALSE
861752	Protein_data	CCNE1|Cyclin_E1	GO_COENZYME_A_METABOLIC_PROCESS	STAD	7.8e-09	0.018	FALSE
861753	Protein_data	CCNE2|Cyclin_E2	GO_COENZYME_A_METABOLIC_PROCESS	STAD	2.5e-10	0.00057	FALSE
861754	Protein_data	FASN|FASN	GO_COENZYME_A_METABOLIC_PROCESS	STAD	2.2e-15	5e-09	FALSE
861755	Protein_data	FOXO3|FOXO3a_pS318_S321	GO_COENZYME_A_METABOLIC_PROCESS	STAD	2.2e-08	0.049	FALSE
861756	Protein_data	FOXM1|FoxM1	GO_COENZYME_A_METABOLIC_PROCESS	STAD	4.3e-10	0.00098	FALSE
861757	Protein_data	PCNA|PCNA	GO_COENZYME_A_METABOLIC_PROCESS	STAD	4.3e-14	9.9e-08	FALSE
861758	Protein_data	TFRC|TFRC	GO_COENZYME_A_METABOLIC_PROCESS	STAD	9.9e-12	2.3e-05	FALSE
861759	Protein_data	KIT|c-Kit	GO_COENZYME_A_METABOLIC_PROCESS	STAD	1.1e-13	2.6e-07	FALSE
861760	Protein_data	EIF4E|eIF4E	GO_COENZYME_A_METABOLIC_PROCESS	STAD	3.9e-09	0.0088	FALSE
861761	Protein_data	EIF4EBP1|4E-BP1	GO_COENZYME_METABOLIC_PROCESS	STAD	2.2e-14	5e-08	FALSE
861762	Protein_data	ACACA|ACC1	GO_COENZYME_METABOLIC_PROCESS	STAD	1.1e-17	2.5e-11	FALSE
861763	Protein_data	ACVRL1|ACVRL1	GO_COENZYME_METABOLIC_PROCESS	STAD	9.4e-15	2.1e-08	FALSE
861764	Protein_data	BRCA2|BRCA2	GO_COENZYME_METABOLIC_PROCESS	STAD	5.5e-09	0.012	FALSE
861765	Protein_data	BCL2|Bcl-2	GO_COENZYME_METABOLIC_PROCESS	STAD	2.1e-13	4.9e-07	FALSE
861766	Protein_data	MS4A1|CD20	GO_COENZYME_METABOLIC_PROCESS	STAD	3.2e-10	0.00073	FALSE
861767	Protein_data	CAV1|Caveolin-1	GO_COENZYME_METABOLIC_PROCESS	STAD	2.2e-13	4.9e-07	FALSE
861768	Protein_data	CHEK2|Chk2	GO_COENZYME_METABOLIC_PROCESS	STAD	3e-10	0.00069	FALSE
861769	Protein_data	CLDN7|Claudin-7	GO_COENZYME_METABOLIC_PROCESS	STAD	5e-14	1.1e-07	FALSE
861770	Protein_data	COL6A1|Collagen_VI	GO_COENZYME_METABOLIC_PROCESS	STAD	1.5e-09	0.0035	FALSE
861771	Protein_data	CCNB1|Cyclin_B1	GO_COENZYME_METABOLIC_PROCESS	STAD	1.5e-16	3.4e-10	FALSE
861772	Protein_data	CCND1|Cyclin_D1	GO_COENZYME_METABOLIC_PROCESS	STAD	3.4e-12	7.6e-06	FALSE
861773	Protein_data	CCNE1|Cyclin_E1	GO_COENZYME_METABOLIC_PROCESS	STAD	2.6e-13	6e-07	FALSE
861774	Protein_data	CCNE2|Cyclin_E2	GO_COENZYME_METABOLIC_PROCESS	STAD	2.2e-09	0.0051	FALSE
861775	Protein_data	FASN|FASN	GO_COENZYME_METABOLIC_PROCESS	STAD	4.7e-21	1.1e-14	FALSE
861776	Protein_data	FOXO3|FOXO3a_pS318_S321	GO_COENZYME_METABOLIC_PROCESS	STAD	5.3e-10	0.0012	FALSE
861777	Protein_data	FOXM1|FoxM1	GO_COENZYME_METABOLIC_PROCESS	STAD	1.6e-11	3.6e-05	FALSE
861778	Protein_data	HSPA1A|HSP70	GO_COENZYME_METABOLIC_PROCESS	STAD	1.7e-09	0.0039	FALSE
861779	Protein_data	MYH11|MYH11	GO_COENZYME_METABOLIC_PROCESS	STAD	4.6e-12	1.1e-05	FALSE
861780	Protein_data	PCNA|PCNA	GO_COENZYME_METABOLIC_PROCESS	STAD	2.8e-11	6.4e-05	FALSE
861781	Protein_data	PEA15|PEA15	GO_COENZYME_METABOLIC_PROCESS	STAD	6.7e-09	0.015	TRUE
861782	Protein_data	PGR|PR	GO_COENZYME_METABOLIC_PROCESS	STAD	8.7e-09	0.02	FALSE
861783	Protein_data	RICTOR|Rictor	GO_COENZYME_METABOLIC_PROCESS	STAD	8.5e-10	0.0019	TRUE
861784	Protein_data	SRC|Src	GO_COENZYME_METABOLIC_PROCESS	STAD	5.7e-10	0.0013	FALSE
861785	Protein_data	TFRC|TFRC	GO_COENZYME_METABOLIC_PROCESS	STAD	3.1e-12	7.1e-06	FALSE
861786	Protein_data	CTNNB1|alpha-Catenin	GO_COENZYME_METABOLIC_PROCESS	STAD	5.8e-13	1.3e-06	FALSE
861787	Protein_data	KIT|c-Kit	GO_COENZYME_METABOLIC_PROCESS	STAD	7.2e-14	1.6e-07	FALSE
861788	Protein_data	BIRC2 |cIAP	GO_COENZYME_METABOLIC_PROCESS	STAD	7.5e-09	0.017	FALSE
861789	Protein_data	EIF4E|eIF4E	GO_COENZYME_METABOLIC_PROCESS	STAD	1.5e-08	0.033	FALSE
861790	Protein_data	RPS6KA1|p90RSK	GO_COENZYME_METABOLIC_PROCESS	STAD	1.6e-08	0.036	TRUE
861791	Protein_data	EIF4EBP1|4E-BP1	GO_COFACTOR_METABOLIC_PROCESS	STAD	1.3e-11	2.9e-05	FALSE
861792	Protein_data	ACACA|ACC1	GO_COFACTOR_METABOLIC_PROCESS	STAD	1.8e-13	4e-07	FALSE
861793	Protein_data	ACACA ACACB|ACC_pS79	GO_COFACTOR_METABOLIC_PROCESS	STAD	4e-10	9e-04	FALSE
861794	Protein_data	ACVRL1|ACVRL1	GO_COFACTOR_METABOLIC_PROCESS	STAD	4e-13	9.1e-07	FALSE
861795	Protein_data	BRCA2|BRCA2	GO_COFACTOR_METABOLIC_PROCESS	STAD	3.2e-09	0.0072	FALSE
861796	Protein_data	BCL2|Bcl-2	GO_COFACTOR_METABOLIC_PROCESS	STAD	9.2e-12	2.1e-05	FALSE
861797	Protein_data	CASP7|Caspase-7_cleavedD198	GO_COFACTOR_METABOLIC_PROCESS	STAD	9.1e-10	0.0021	FALSE
861798	Protein_data	CAV1|Caveolin-1	GO_COFACTOR_METABOLIC_PROCESS	STAD	2.9e-09	0.0065	FALSE
861799	Protein_data	CLDN7|Claudin-7	GO_COFACTOR_METABOLIC_PROCESS	STAD	1.1e-10	0.00024	FALSE
861800	Protein_data	CCNB1|Cyclin_B1	GO_COFACTOR_METABOLIC_PROCESS	STAD	1e-15	2.3e-09	FALSE
861801	Protein_data	CCNE1|Cyclin_E1	GO_COFACTOR_METABOLIC_PROCESS	STAD	4.2e-13	9.5e-07	FALSE
861802	Protein_data	FASN|FASN	GO_COFACTOR_METABOLIC_PROCESS	STAD	1.9e-13	4.2e-07	FALSE
861803	Protein_data	FOXM1|FoxM1	GO_COFACTOR_METABOLIC_PROCESS	STAD	3.2e-09	0.0073	FALSE
861804	Protein_data	MYH11|MYH11	GO_COFACTOR_METABOLIC_PROCESS	STAD	3.3e-09	0.0076	FALSE
861805	Protein_data	PCNA|PCNA	GO_COFACTOR_METABOLIC_PROCESS	STAD	6.9e-11	0.00016	FALSE
861806	Protein_data	PGR|PR	GO_COFACTOR_METABOLIC_PROCESS	STAD	6e-11	0.00014	FALSE
861807	Protein_data	RICTOR|Rictor	GO_COFACTOR_METABOLIC_PROCESS	STAD	1.2e-08	0.028	FALSE
861808	Protein_data	TFRC|TFRC	GO_COFACTOR_METABOLIC_PROCESS	STAD	1.5e-15	3.5e-09	FALSE
861809	Protein_data	CTNNB1|alpha-Catenin	GO_COFACTOR_METABOLIC_PROCESS	STAD	7.9e-10	0.0018	FALSE
861810	Protein_data	KIT|c-Kit	GO_COFACTOR_METABOLIC_PROCESS	STAD	1.4e-09	0.0032	FALSE
861811	Protein_data	EIF4E|eIF4E	GO_COFACTOR_METABOLIC_PROCESS	STAD	3.7e-10	0.00084	FALSE
861812	Protein_data	CLDN7|Claudin-7	GO_CREATINE_METABOLIC_PROCESS	STAD	8.4e-10	0.0019	TRUE
861813	Protein_data	CLDN7|Claudin-7	GO_CYCLIC_NUCLEOTIDE_METABOLIC_PROCESS	STAD	1.4e-13	3.1e-07	FALSE
861814	Protein_data	C12ORF5|TIGAR	GO_CYCLIC_NUCLEOTIDE_METABOLIC_PROCESS	STAD	1.2e-12	2.8e-06	FALSE
861815	Protein_data	ACVRL1|ACVRL1	GO_CYTOKINE_METABOLIC_PROCESS	STAD	6.7e-10	0.0015	FALSE
861816	Protein_data	CTNNB1|alpha-Catenin	GO_CYTOKINE_METABOLIC_PROCESS	STAD	1.1e-09	0.0024	FALSE
861817	Protein_data	CCNB1|Cyclin_B1	GO_DEOXYRIBONUCLEOSIDE_TRIPHOSPHATE_METABOLIC_PROCESS	STAD	1.8e-10	0.00041	FALSE
861818	Protein_data	FASN|FASN	GO_DEOXYRIBONUCLEOSIDE_TRIPHOSPHATE_METABOLIC_PROCESS	STAD	9.4e-11	0.00021	FALSE
861819	Protein_data	TFRC|TFRC	GO_DEOXYRIBONUCLEOSIDE_TRIPHOSPHATE_METABOLIC_PROCESS	STAD	1.1e-09	0.0025	FALSE
861820	Protein_data	KIT|c-Kit	GO_DEOXYRIBONUCLEOSIDE_TRIPHOSPHATE_METABOLIC_PROCESS	STAD	2.1e-09	0.0048	FALSE
861821	Protein_data	EIF4EBP1|4E-BP1	GO_DEOXYRIBONUCLEOTIDE_METABOLIC_PROCESS	STAD	5.2e-09	0.012	FALSE
861822	Protein_data	CASP7|Caspase-7_cleavedD198	GO_DEOXYRIBONUCLEOTIDE_METABOLIC_PROCESS	STAD	1.1e-08	0.024	FALSE
861823	Protein_data	CCNB1|Cyclin_B1	GO_DEOXYRIBONUCLEOTIDE_METABOLIC_PROCESS	STAD	9.8e-12	2.2e-05	FALSE
861824	Protein_data	PCNA|PCNA	GO_DEOXYRIBONUCLEOTIDE_METABOLIC_PROCESS	STAD	1.7e-10	0.00039	FALSE
861825	Protein_data	EIF4EBP1|4E-BP1	GO_DNA_METABOLIC_PROCESS	STAD	2.2e-13	5e-07	FALSE
861826	Protein_data	ACACA|ACC1	GO_DNA_METABOLIC_PROCESS	STAD	1.4e-12	3.1e-06	FALSE
861827	Protein_data	ACVRL1|ACVRL1	GO_DNA_METABOLIC_PROCESS	STAD	1.3e-11	2.9e-05	FALSE
861828	Protein_data	ASNS|ASNS	GO_DNA_METABOLIC_PROCESS	STAD	2e-15	4.5e-09	FALSE
861829	Protein_data	BCL2|Bcl-2	GO_DNA_METABOLIC_PROCESS	STAD	2.1e-10	0.00048	FALSE
861830	Protein_data	CASP7|Caspase-7_cleavedD198	GO_DNA_METABOLIC_PROCESS	STAD	1.5e-13	3.4e-07	FALSE
861831	Protein_data	CAV1|Caveolin-1	GO_DNA_METABOLIC_PROCESS	STAD	1.5e-11	3.5e-05	FALSE
861832	Protein_data	CHEK2|Chk2	GO_DNA_METABOLIC_PROCESS	STAD	1.3e-09	0.0031	FALSE
861833	Protein_data	CLDN7|Claudin-7	GO_DNA_METABOLIC_PROCESS	STAD	1.6e-10	0.00035	TRUE
861834	Protein_data	CCNB1|Cyclin_B1	GO_DNA_METABOLIC_PROCESS	STAD	1.7e-21	3.8e-15	FALSE
861835	Protein_data	CCNE1|Cyclin_E1	GO_DNA_METABOLIC_PROCESS	STAD	3.5e-16	8.1e-10	FALSE
861836	Protein_data	CCNE2|Cyclin_E2	GO_DNA_METABOLIC_PROCESS	STAD	1.6e-09	0.0036	FALSE
861837	Protein_data	FASN|FASN	GO_DNA_METABOLIC_PROCESS	STAD	7.5e-15	1.7e-08	FALSE
861838	Protein_data	FOXO3|FOXO3a_pS318_S321	GO_DNA_METABOLIC_PROCESS	STAD	1e-08	0.023	FALSE
861839	Protein_data	FOXM1|FoxM1	GO_DNA_METABOLIC_PROCESS	STAD	1e-11	2.3e-05	FALSE
861840	Protein_data	MYH11|MYH11	GO_DNA_METABOLIC_PROCESS	STAD	6e-11	0.00014	FALSE
861841	Protein_data	PCNA|PCNA	GO_DNA_METABOLIC_PROCESS	STAD	1.2e-19	2.7e-13	FALSE
861842	Protein_data	PRKCA |PKC-alpha_pS657	GO_DNA_METABOLIC_PROCESS	STAD	3e-09	0.0067	FALSE
861843	Protein_data	PGR|PR	GO_DNA_METABOLIC_PROCESS	STAD	1.3e-12	3e-06	FALSE
861844	Protein_data	RICTOR|Rictor	GO_DNA_METABOLIC_PROCESS	STAD	7.5e-12	1.7e-05	FALSE
861845	Protein_data	TFRC|TFRC	GO_DNA_METABOLIC_PROCESS	STAD	3.2e-19	7.2e-13	FALSE
861846	Protein_data	XRCC1|XRCC1	GO_DNA_METABOLIC_PROCESS	STAD	2.2e-11	4.9e-05	FALSE
861847	Protein_data	KIT|c-Kit	GO_DNA_METABOLIC_PROCESS	STAD	4.4e-14	1e-07	FALSE
861848	Protein_data	EIF4E|eIF4E	GO_DNA_METABOLIC_PROCESS	STAD	1.5e-09	0.0035	TRUE
861849	Protein_data	ACACA|ACC1	GO_ENERGY_RESERVE_METABOLIC_PROCESS	STAD	6.6e-11	0.00015	FALSE
861850	Protein_data	ACVRL1|ACVRL1	GO_ENERGY_RESERVE_METABOLIC_PROCESS	STAD	2.9e-11	6.6e-05	FALSE
861851	Protein_data	BCL2|Bcl-2	GO_ENERGY_RESERVE_METABOLIC_PROCESS	STAD	1.9e-08	0.044	FALSE
861852	Protein_data	CAV1|Caveolin-1	GO_ENERGY_RESERVE_METABOLIC_PROCESS	STAD	1.2e-10	0.00027	FALSE
861853	Protein_data	CLDN7|Claudin-7	GO_ENERGY_RESERVE_METABOLIC_PROCESS	STAD	4.8e-10	0.0011	TRUE
861854	Protein_data	CCNB1|Cyclin_B1	GO_ENERGY_RESERVE_METABOLIC_PROCESS	STAD	1e-09	0.0024	FALSE
861855	Protein_data	FASN|FASN	GO_ENERGY_RESERVE_METABOLIC_PROCESS	STAD	1.8e-10	0.00041	FALSE
861856	Protein_data	MYH11|MYH11	GO_ENERGY_RESERVE_METABOLIC_PROCESS	STAD	1.8e-12	4.1e-06	FALSE
861857	Protein_data	PCNA|PCNA	GO_ENERGY_RESERVE_METABOLIC_PROCESS	STAD	1.5e-10	0.00035	FALSE
861858	Protein_data	PGR|PR	GO_ENERGY_RESERVE_METABOLIC_PROCESS	STAD	3.2e-11	7.3e-05	FALSE
861859	Protein_data	RICTOR|Rictor	GO_ENERGY_RESERVE_METABOLIC_PROCESS	STAD	1.9e-10	0.00043	FALSE
861860	Protein_data	TFRC|TFRC	GO_ENERGY_RESERVE_METABOLIC_PROCESS	STAD	1e-09	0.0024	FALSE
861861	Protein_data	CTNNB1|alpha-Catenin	GO_ENERGY_RESERVE_METABOLIC_PROCESS	STAD	8.5e-09	0.019	FALSE
861862	Protein_data	KIT|c-Kit	GO_ENERGY_RESERVE_METABOLIC_PROCESS	STAD	1.9e-12	4.4e-06	TRUE
861863	Protein_data	EIF4E|eIF4E	GO_ENERGY_RESERVE_METABOLIC_PROCESS	STAD	2.2e-09	0.0049	FALSE
861864	Protein_data	YWHAZ|14-3-3_zeta	GO_ETHANOLAMINE_CONTAINING_COMPOUND_METABOLIC_PROCESS	STAD	1.6e-08	0.036	FALSE
861865	Protein_data	ACACA|ACC1	GO_ETHANOLAMINE_CONTAINING_COMPOUND_METABOLIC_PROCESS	STAD	5.2e-13	1.2e-06	FALSE
861866	Protein_data	ACVRL1|ACVRL1	GO_ETHANOLAMINE_CONTAINING_COMPOUND_METABOLIC_PROCESS	STAD	2.2e-13	5.1e-07	FALSE
861867	Protein_data	CASP7|Caspase-7_cleavedD198	GO_ETHANOLAMINE_CONTAINING_COMPOUND_METABOLIC_PROCESS	STAD	6.5e-09	0.015	FALSE
861868	Protein_data	CAV1|Caveolin-1	GO_ETHANOLAMINE_CONTAINING_COMPOUND_METABOLIC_PROCESS	STAD	2.2e-10	0.00051	FALSE
861869	Protein_data	CLDN7|Claudin-7	GO_ETHANOLAMINE_CONTAINING_COMPOUND_METABOLIC_PROCESS	STAD	9.8e-09	0.022	TRUE
861870	Protein_data	COL6A1|Collagen_VI	GO_ETHANOLAMINE_CONTAINING_COMPOUND_METABOLIC_PROCESS	STAD	1.7e-09	0.0038	FALSE
861871	Protein_data	CCNB1|Cyclin_B1	GO_ETHANOLAMINE_CONTAINING_COMPOUND_METABOLIC_PROCESS	STAD	1.4e-11	3.2e-05	FALSE
861872	Protein_data	CCNE1|Cyclin_E1	GO_ETHANOLAMINE_CONTAINING_COMPOUND_METABOLIC_PROCESS	STAD	3.1e-11	7e-05	FALSE
861873	Protein_data	FASN|FASN	GO_ETHANOLAMINE_CONTAINING_COMPOUND_METABOLIC_PROCESS	STAD	3.6e-09	0.0082	FALSE
861874	Protein_data	MYH11|MYH11	GO_ETHANOLAMINE_CONTAINING_COMPOUND_METABOLIC_PROCESS	STAD	4.7e-09	0.011	FALSE
861875	Protein_data	PCNA|PCNA	GO_ETHANOLAMINE_CONTAINING_COMPOUND_METABOLIC_PROCESS	STAD	8.4e-14	1.9e-07	FALSE
861876	Protein_data	PGR|PR	GO_ETHANOLAMINE_CONTAINING_COMPOUND_METABOLIC_PROCESS	STAD	4.3e-12	9.8e-06	FALSE
861877	Protein_data	RICTOR|Rictor	GO_ETHANOLAMINE_CONTAINING_COMPOUND_METABOLIC_PROCESS	STAD	7.7e-09	0.018	TRUE
861878	Protein_data	TFRC|TFRC	GO_ETHANOLAMINE_CONTAINING_COMPOUND_METABOLIC_PROCESS	STAD	1.3e-13	2.9e-07	FALSE
861879	Protein_data	KIT|c-Kit	GO_ETHANOLAMINE_CONTAINING_COMPOUND_METABOLIC_PROCESS	STAD	5.8e-09	0.013	FALSE
861880	Protein_data	EIF4EBP1|4E-BP1	GO_ETHANOL_METABOLIC_PROCESS	STAD	1.2e-11	2.8e-05	FALSE
861881	Protein_data	ACACA|ACC1	GO_ETHANOL_METABOLIC_PROCESS	STAD	1e-11	2.4e-05	FALSE
861882	Protein_data	ACVRL1|ACVRL1	GO_ETHANOL_METABOLIC_PROCESS	STAD	1.3e-16	3e-10	FALSE
861883	Protein_data	BRCA2|BRCA2	GO_ETHANOL_METABOLIC_PROCESS	STAD	6.8e-12	1.6e-05	FALSE
861884	Protein_data	BCL2|Bcl-2	GO_ETHANOL_METABOLIC_PROCESS	STAD	7.9e-09	0.018	FALSE
861885	Protein_data	CAV1|Caveolin-1	GO_ETHANOL_METABOLIC_PROCESS	STAD	1.5e-12	3.5e-06	FALSE
861886	Protein_data	CLDN7|Claudin-7	GO_ETHANOL_METABOLIC_PROCESS	STAD	6.8e-10	0.0015	FALSE
861887	Protein_data	COL6A1|Collagen_VI	GO_ETHANOL_METABOLIC_PROCESS	STAD	6.6e-13	1.5e-06	FALSE
861888	Protein_data	CCNB1|Cyclin_B1	GO_ETHANOL_METABOLIC_PROCESS	STAD	2.9e-13	6.6e-07	FALSE
861889	Protein_data	CCND1|Cyclin_D1	GO_ETHANOL_METABOLIC_PROCESS	STAD	1.8e-08	0.04	FALSE
861890	Protein_data	CCNE1|Cyclin_E1	GO_ETHANOL_METABOLIC_PROCESS	STAD	2.9e-10	0.00066	FALSE
861891	Protein_data	FASN|FASN	GO_ETHANOL_METABOLIC_PROCESS	STAD	1.3e-10	3e-04	FALSE
861892	Protein_data	MYH11|MYH11	GO_ETHANOL_METABOLIC_PROCESS	STAD	9.1e-11	0.00021	FALSE
861893	Protein_data	PCNA|PCNA	GO_ETHANOL_METABOLIC_PROCESS	STAD	5.9e-12	1.3e-05	FALSE
861894	Protein_data	PGR|PR	GO_ETHANOL_METABOLIC_PROCESS	STAD	4e-15	9.2e-09	FALSE
861895	Protein_data	RICTOR|Rictor	GO_ETHANOL_METABOLIC_PROCESS	STAD	6.7e-12	1.5e-05	FALSE
861896	Protein_data	RPS6|S6	GO_ETHANOL_METABOLIC_PROCESS	STAD	2.3e-09	0.0053	FALSE
861897	Protein_data	SRC|Src	GO_ETHANOL_METABOLIC_PROCESS	STAD	1.3e-11	2.9e-05	FALSE
861898	Protein_data	TFRC|TFRC	GO_ETHANOL_METABOLIC_PROCESS	STAD	7.9e-14	1.8e-07	FALSE
861899	Protein_data	CTNNB1|alpha-Catenin	GO_ETHANOL_METABOLIC_PROCESS	STAD	1.5e-11	3.4e-05	FALSE
861900	Protein_data	KIT|c-Kit	GO_ETHANOL_METABOLIC_PROCESS	STAD	2.6e-12	6e-06	FALSE
861901	Protein_data	CLDN7|Claudin-7	GO_FATTY_ACID_METABOLIC_PROCESS	STAD	2.4e-09	0.0055	TRUE
861902	Protein_data	CTNNB1|alpha-Catenin	GO_FATTY_ACID_METABOLIC_PROCESS	STAD	3.1e-13	7e-07	FALSE
861903	Protein_data	CLDN7|Claudin-7	GO_FATTY_ACYL_COA_METABOLIC_PROCESS	STAD	3.7e-09	0.0084	TRUE
861904	Protein_data	CLDN7|Claudin-7	GO_FAT_SOLUBLE_VITAMIN_METABOLIC_PROCESS	STAD	1.1e-08	0.026	TRUE
861905	Protein_data	EIF4EBP1|4E-BP1	GO_FOLIC_ACID_METABOLIC_PROCESS	STAD	1.9e-10	0.00044	FALSE
861906	Protein_data	CASP7|Caspase-7_cleavedD198	GO_FOLIC_ACID_METABOLIC_PROCESS	STAD	9.7e-11	0.00022	FALSE
861907	Protein_data	CCNE2|Cyclin_E2	GO_FOLIC_ACID_METABOLIC_PROCESS	STAD	1.5e-08	0.034	FALSE
861908	Protein_data	FASN|FASN	GO_FOLIC_ACID_METABOLIC_PROCESS	STAD	2.1e-08	0.047	FALSE
861909	Protein_data	PCNA|PCNA	GO_FOLIC_ACID_METABOLIC_PROCESS	STAD	1.6e-10	0.00036	FALSE
861910	Protein_data	EIF4E|eIF4E	GO_FOLIC_ACID_METABOLIC_PROCESS	STAD	8.3e-09	0.019	FALSE
861911	Protein_data	CCNB1|Cyclin_B1	GO_FRUCTOSE_METABOLIC_PROCESS	STAD	1.8e-10	4e-04	FALSE
861912	Protein_data	KIT|c-Kit	GO_FRUCTOSE_METABOLIC_PROCESS	STAD	1.5e-08	0.035	FALSE
861913	Protein_data	EIF4EBP1|4E-BP1	GO_GALACTOSE_METABOLIC_PROCESS	STAD	1.6e-11	3.6e-05	FALSE
861914	Protein_data	EIF4EBP1|4E-BP1_pS65	GO_GALACTOSE_METABOLIC_PROCESS	STAD	8.3e-11	0.00019	FALSE
861915	Protein_data	ACACA|ACC1	GO_GALACTOSE_METABOLIC_PROCESS	STAD	7.9e-12	1.8e-05	FALSE
861916	Protein_data	ACVRL1|ACVRL1	GO_GALACTOSE_METABOLIC_PROCESS	STAD	2.9e-16	6.6e-10	FALSE
861917	Protein_data	BRCA2|BRCA2	GO_GALACTOSE_METABOLIC_PROCESS	STAD	1.3e-11	2.9e-05	FALSE
861918	Protein_data	BCL2|Bcl-2	GO_GALACTOSE_METABOLIC_PROCESS	STAD	1.9e-10	0.00043	FALSE
861919	Protein_data	CAV1|Caveolin-1	GO_GALACTOSE_METABOLIC_PROCESS	STAD	9.5e-19	2.2e-12	FALSE
861920	Protein_data	CLDN7|Claudin-7	GO_GALACTOSE_METABOLIC_PROCESS	STAD	1.4e-10	0.00033	FALSE
861921	Protein_data	COL6A1|Collagen_VI	GO_GALACTOSE_METABOLIC_PROCESS	STAD	1.7e-09	0.0038	FALSE
861922	Protein_data	CCNB1|Cyclin_B1	GO_GALACTOSE_METABOLIC_PROCESS	STAD	1.7e-10	0.00039	FALSE
861923	Protein_data	CCNE1|Cyclin_E1	GO_GALACTOSE_METABOLIC_PROCESS	STAD	7.1e-11	0.00016	FALSE
861924	Protein_data	FASN|FASN	GO_GALACTOSE_METABOLIC_PROCESS	STAD	1.4e-11	3.2e-05	FALSE
861925	Protein_data	FOXM1|FoxM1	GO_GALACTOSE_METABOLIC_PROCESS	STAD	1.6e-08	0.037	FALSE
861926	Protein_data	MYH11|MYH11	GO_GALACTOSE_METABOLIC_PROCESS	STAD	5.7e-19	1.3e-12	FALSE
861927	Protein_data	PCNA|PCNA	GO_GALACTOSE_METABOLIC_PROCESS	STAD	3.2e-11	7.2e-05	FALSE
861928	Protein_data	PEA15|PEA15	GO_GALACTOSE_METABOLIC_PROCESS	STAD	2.9e-10	0.00066	FALSE
861929	Protein_data	PGR|PR	GO_GALACTOSE_METABOLIC_PROCESS	STAD	3.5e-12	7.9e-06	FALSE
861930	Protein_data	RICTOR|Rictor	GO_GALACTOSE_METABOLIC_PROCESS	STAD	2.8e-18	6.3e-12	FALSE
861931	Protein_data	TFRC|TFRC	GO_GALACTOSE_METABOLIC_PROCESS	STAD	2.4e-12	5.4e-06	FALSE
861932	Protein_data	CTNNB1|alpha-Catenin	GO_GALACTOSE_METABOLIC_PROCESS	STAD	1.2e-13	2.6e-07	FALSE
861933	Protein_data	KIT|c-Kit	GO_GALACTOSE_METABOLIC_PROCESS	STAD	3e-15	6.9e-09	FALSE
861934	Protein_data	BIRC2 |cIAP	GO_GALACTOSE_METABOLIC_PROCESS	STAD	1.1e-09	0.0026	FALSE
861935	Protein_data	EIF4E|eIF4E	GO_GALACTOSE_METABOLIC_PROCESS	STAD	1.5e-08	0.034	FALSE
861936	Protein_data	ACVRL1|ACVRL1	GO_GLUCAN_METABOLIC_PROCESS	STAD	1.1e-08	0.024	FALSE
861937	Protein_data	CAV1|Caveolin-1	GO_GLUCAN_METABOLIC_PROCESS	STAD	1.7e-09	0.0038	FALSE
861938	Protein_data	CCNB1|Cyclin_B1	GO_GLUCAN_METABOLIC_PROCESS	STAD	1.6e-08	0.036	FALSE
861939	Protein_data	MYH11|MYH11	GO_GLUCAN_METABOLIC_PROCESS	STAD	8e-10	0.0018	FALSE
861940	Protein_data	PCNA|PCNA	GO_GLUCAN_METABOLIC_PROCESS	STAD	7.8e-09	0.018	FALSE
861941	Protein_data	PGR|PR	GO_GLUCAN_METABOLIC_PROCESS	STAD	2.1e-09	0.0047	FALSE
861942	Protein_data	RICTOR|Rictor	GO_GLUCAN_METABOLIC_PROCESS	STAD	8.2e-10	0.0019	FALSE
861943	Protein_data	TFRC|TFRC	GO_GLUCAN_METABOLIC_PROCESS	STAD	8.1e-10	0.0018	FALSE
861944	Protein_data	EIF4EBP1|4E-BP1	GO_GLUCOSE_METABOLIC_PROCESS	STAD	6.3e-15	1.4e-08	FALSE
861945	Protein_data	EIF4EBP1|4E-BP1_pS65	GO_GLUCOSE_METABOLIC_PROCESS	STAD	5.6e-09	0.013	FALSE
861946	Protein_data	ACACA|ACC1	GO_GLUCOSE_METABOLIC_PROCESS	STAD	5.6e-15	1.3e-08	FALSE
861947	Protein_data	ACVRL1|ACVRL1	GO_GLUCOSE_METABOLIC_PROCESS	STAD	4.7e-14	1.1e-07	FALSE
861948	Protein_data	ASNS|ASNS	GO_GLUCOSE_METABOLIC_PROCESS	STAD	1.3e-09	0.0029	FALSE
861949	Protein_data	BCL2|Bcl-2	GO_GLUCOSE_METABOLIC_PROCESS	STAD	1.9e-12	4.4e-06	FALSE
861950	Protein_data	CASP7|Caspase-7_cleavedD198	GO_GLUCOSE_METABOLIC_PROCESS	STAD	3.7e-11	8.4e-05	FALSE
861951	Protein_data	CAV1|Caveolin-1	GO_GLUCOSE_METABOLIC_PROCESS	STAD	4.8e-16	1.1e-09	FALSE
861952	Protein_data	CHEK2|Chk2	GO_GLUCOSE_METABOLIC_PROCESS	STAD	8.7e-09	0.02	FALSE
861953	Protein_data	CLDN7|Claudin-7	GO_GLUCOSE_METABOLIC_PROCESS	STAD	1.1e-11	2.5e-05	FALSE
861954	Protein_data	COL6A1|Collagen_VI	GO_GLUCOSE_METABOLIC_PROCESS	STAD	2.8e-11	6.5e-05	FALSE
861955	Protein_data	CCNB1|Cyclin_B1	GO_GLUCOSE_METABOLIC_PROCESS	STAD	1.1e-14	2.6e-08	FALSE
861956	Protein_data	CCND1|Cyclin_D1	GO_GLUCOSE_METABOLIC_PROCESS	STAD	1.2e-09	0.0028	FALSE
861957	Protein_data	CCNE1|Cyclin_E1	GO_GLUCOSE_METABOLIC_PROCESS	STAD	9.6e-12	2.2e-05	FALSE
861958	Protein_data	CCNE2|Cyclin_E2	GO_GLUCOSE_METABOLIC_PROCESS	STAD	3.7e-09	0.0085	FALSE
861959	Protein_data	FASN|FASN	GO_GLUCOSE_METABOLIC_PROCESS	STAD	4.7e-18	1.1e-11	FALSE
861960	Protein_data	FOXO3|FOXO3a_pS318_S321	GO_GLUCOSE_METABOLIC_PROCESS	STAD	6.7e-10	0.0015	FALSE
861961	Protein_data	FOXM1|FoxM1	GO_GLUCOSE_METABOLIC_PROCESS	STAD	5.7e-11	0.00013	FALSE
861962	Protein_data	MYH11|MYH11	GO_GLUCOSE_METABOLIC_PROCESS	STAD	4e-17	9.2e-11	FALSE
861963	Protein_data	PCNA|PCNA	GO_GLUCOSE_METABOLIC_PROCESS	STAD	4e-13	9.1e-07	TRUE
861964	Protein_data	PEA15|PEA15	GO_GLUCOSE_METABOLIC_PROCESS	STAD	2.8e-10	0.00065	FALSE
861965	Protein_data	PRKCA |PKC-alpha	GO_GLUCOSE_METABOLIC_PROCESS	STAD	2e-08	0.045	FALSE
861966	Protein_data	PRKCA |PKC-alpha_pS657	GO_GLUCOSE_METABOLIC_PROCESS	STAD	1.6e-08	0.036	FALSE
861967	Protein_data	PGR|PR	GO_GLUCOSE_METABOLIC_PROCESS	STAD	8.7e-12	2e-05	FALSE
861968	Protein_data	RICTOR|Rictor	GO_GLUCOSE_METABOLIC_PROCESS	STAD	5e-15	1.1e-08	FALSE
861969	Protein_data	TFRC|TFRC	GO_GLUCOSE_METABOLIC_PROCESS	STAD	4.3e-17	9.9e-11	FALSE
861970	Protein_data	CTNNB1|alpha-Catenin	GO_GLUCOSE_METABOLIC_PROCESS	STAD	4.3e-11	9.7e-05	FALSE
861971	Protein_data	KIT|c-Kit	GO_GLUCOSE_METABOLIC_PROCESS	STAD	1.2e-17	2.6e-11	FALSE
861972	Protein_data	BIRC2 |cIAP	GO_GLUCOSE_METABOLIC_PROCESS	STAD	1.8e-10	0.00041	FALSE
861973	Protein_data	EIF4E|eIF4E	GO_GLUCOSE_METABOLIC_PROCESS	STAD	9.4e-12	2.1e-05	FALSE
861974	Protein_data	EIF4EBP1|4E-BP1	GO_GLYCEROLIPID_METABOLIC_PROCESS	STAD	6.6e-14	1.5e-07	FALSE
861975	Protein_data	ACACA|ACC1	GO_GLYCEROLIPID_METABOLIC_PROCESS	STAD	1.3e-16	3.1e-10	FALSE
861976	Protein_data	ACVRL1|ACVRL1	GO_GLYCEROLIPID_METABOLIC_PROCESS	STAD	3.4e-13	7.7e-07	FALSE
861977	Protein_data	BRCA2|BRCA2	GO_GLYCEROLIPID_METABOLIC_PROCESS	STAD	6.1e-10	0.0014	FALSE
861978	Protein_data	BCL2|Bcl-2	GO_GLYCEROLIPID_METABOLIC_PROCESS	STAD	2.7e-16	6.1e-10	FALSE
861979	Protein_data	CAV1|Caveolin-1	GO_GLYCEROLIPID_METABOLIC_PROCESS	STAD	8.1e-15	1.8e-08	FALSE
861980	Protein_data	CHEK2|Chk2	GO_GLYCEROLIPID_METABOLIC_PROCESS	STAD	3.1e-09	0.0071	FALSE
861981	Protein_data	CLDN7|Claudin-7	GO_GLYCEROLIPID_METABOLIC_PROCESS	STAD	1.4e-14	3.2e-08	TRUE
861982	Protein_data	CCNB1|Cyclin_B1	GO_GLYCEROLIPID_METABOLIC_PROCESS	STAD	2.3e-13	5.3e-07	FALSE
861983	Protein_data	CCND1|Cyclin_D1	GO_GLYCEROLIPID_METABOLIC_PROCESS	STAD	4.9e-10	0.0011	FALSE
861984	Protein_data	CCNE1|Cyclin_E1	GO_GLYCEROLIPID_METABOLIC_PROCESS	STAD	8.2e-13	1.9e-06	FALSE
861985	Protein_data	FASN|FASN	GO_GLYCEROLIPID_METABOLIC_PROCESS	STAD	1.7e-16	3.9e-10	FALSE
861986	Protein_data	FOXO3|FOXO3a_pS318_S321	GO_GLYCEROLIPID_METABOLIC_PROCESS	STAD	7.9e-10	0.0018	FALSE
861987	Protein_data	FOXM1|FoxM1	GO_GLYCEROLIPID_METABOLIC_PROCESS	STAD	8.8e-10	0.002	FALSE
861988	Protein_data	HSPA1A|HSP70	GO_GLYCEROLIPID_METABOLIC_PROCESS	STAD	3.2e-09	0.0072	FALSE
861989	Protein_data	MYH11|MYH11	GO_GLYCEROLIPID_METABOLIC_PROCESS	STAD	3.8e-12	8.7e-06	FALSE
861990	Protein_data	PCNA|PCNA	GO_GLYCEROLIPID_METABOLIC_PROCESS	STAD	5.8e-14	1.3e-07	FALSE
861991	Protein_data	PEA15|PEA15	GO_GLYCEROLIPID_METABOLIC_PROCESS	STAD	1.5e-09	0.0035	TRUE
861992	Protein_data	PRKCD|PKC-delta_pS664	GO_GLYCEROLIPID_METABOLIC_PROCESS	STAD	1.4e-09	0.0032	FALSE
861993	Protein_data	PGR|PR	GO_GLYCEROLIPID_METABOLIC_PROCESS	STAD	1.9e-09	0.0042	FALSE
861994	Protein_data	RICTOR|Rictor	GO_GLYCEROLIPID_METABOLIC_PROCESS	STAD	4.4e-11	1e-04	TRUE
861995	Protein_data	SRC|Src	GO_GLYCEROLIPID_METABOLIC_PROCESS	STAD	2.2e-09	0.0051	FALSE
861996	Protein_data	TFRC|TFRC	GO_GLYCEROLIPID_METABOLIC_PROCESS	STAD	1.6e-11	3.6e-05	FALSE
861997	Protein_data	XRCC1|XRCC1	GO_GLYCEROLIPID_METABOLIC_PROCESS	STAD	6.6e-09	0.015	FALSE
861998	Protein_data	CTNNB1|alpha-Catenin	GO_GLYCEROLIPID_METABOLIC_PROCESS	STAD	2.7e-14	6.2e-08	FALSE
861999	Protein_data	KIT|c-Kit	GO_GLYCEROLIPID_METABOLIC_PROCESS	STAD	1.1e-11	2.5e-05	FALSE
862000	Protein_data	BIRC2 |cIAP	GO_GLYCEROLIPID_METABOLIC_PROCESS	STAD	1.2e-10	0.00027	FALSE
862001	Protein_data	EIF4E|eIF4E	GO_GLYCEROLIPID_METABOLIC_PROCESS	STAD	1.9e-09	0.0044	TRUE
862002	Protein_data	EIF4EBP1|4E-BP1	GO_GLYCEROPHOSPHOLIPID_METABOLIC_PROCESS	STAD	1.2e-12	2.6e-06	FALSE
862003	Protein_data	ACACA|ACC1	GO_GLYCEROPHOSPHOLIPID_METABOLIC_PROCESS	STAD	2.3e-11	5.3e-05	FALSE
862004	Protein_data	ACVRL1|ACVRL1	GO_GLYCEROPHOSPHOLIPID_METABOLIC_PROCESS	STAD	2.1e-09	0.0047	FALSE
862005	Protein_data	BCL2|Bcl-2	GO_GLYCEROPHOSPHOLIPID_METABOLIC_PROCESS	STAD	1.2e-09	0.0026	FALSE
862006	Protein_data	CAV1|Caveolin-1	GO_GLYCEROPHOSPHOLIPID_METABOLIC_PROCESS	STAD	4.7e-12	1.1e-05	TRUE
862007	Protein_data	CLDN7|Claudin-7	GO_GLYCEROPHOSPHOLIPID_METABOLIC_PROCESS	STAD	6.1e-09	0.014	TRUE
862008	Protein_data	CCNB1|Cyclin_B1	GO_GLYCEROPHOSPHOLIPID_METABOLIC_PROCESS	STAD	2.7e-10	0.00061	FALSE
862009	Protein_data	CCNE2|Cyclin_E2	GO_GLYCEROPHOSPHOLIPID_METABOLIC_PROCESS	STAD	1e-08	0.023	FALSE
862010	Protein_data	FASN|FASN	GO_GLYCEROPHOSPHOLIPID_METABOLIC_PROCESS	STAD	1.2e-12	2.7e-06	FALSE
862011	Protein_data	FOXO3|FOXO3a_pS318_S321	GO_GLYCEROPHOSPHOLIPID_METABOLIC_PROCESS	STAD	2.4e-09	0.0055	FALSE
862012	Protein_data	FOXM1|FoxM1	GO_GLYCEROPHOSPHOLIPID_METABOLIC_PROCESS	STAD	8.2e-10	0.0019	FALSE
862013	Protein_data	MYH11|MYH11	GO_GLYCEROPHOSPHOLIPID_METABOLIC_PROCESS	STAD	1.2e-11	2.7e-05	FALSE
862014	Protein_data	PCNA|PCNA	GO_GLYCEROPHOSPHOLIPID_METABOLIC_PROCESS	STAD	2.2e-12	4.9e-06	FALSE
862015	Protein_data	RICTOR|Rictor	GO_GLYCEROPHOSPHOLIPID_METABOLIC_PROCESS	STAD	2.2e-11	5e-05	TRUE
862016	Protein_data	KIT|c-Kit	GO_GLYCEROPHOSPHOLIPID_METABOLIC_PROCESS	STAD	1e-11	2.4e-05	FALSE
862017	Protein_data	BIRC2 |cIAP	GO_GLYCEROPHOSPHOLIPID_METABOLIC_PROCESS	STAD	2e-09	0.0045	FALSE
862018	Protein_data	CLDN7|Claudin-7	GO_GLYCOPROTEIN_METABOLIC_PROCESS	STAD	4.6e-10	0.001	TRUE
862019	Protein_data	C12ORF5|TIGAR	GO_GLYCOPROTEIN_METABOLIC_PROCESS	STAD	1.3e-08	0.029	FALSE
862020	Protein_data	ACVRL1|ACVRL1	GO_GLYCOSPHINGOLIPID_METABOLIC_PROCESS	STAD	8.6e-09	0.019	FALSE
862021	Protein_data	CLDN7|Claudin-7	GO_GLYCOSPHINGOLIPID_METABOLIC_PROCESS	STAD	9.6e-13	2.2e-06	TRUE
862022	Protein_data	CTNNB1|alpha-Catenin	GO_GLYCOSPHINGOLIPID_METABOLIC_PROCESS	STAD	4.6e-11	1e-04	FALSE
862023	Protein_data	ACVRL1|ACVRL1	GO_GLYCOSYLCERAMIDE_METABOLIC_PROCESS	STAD	4.1e-09	0.0093	FALSE
862024	Protein_data	CAV1|Caveolin-1	GO_GLYCOSYLCERAMIDE_METABOLIC_PROCESS	STAD	1.7e-08	0.039	FALSE
862025	Protein_data	CLDN7|Claudin-7	GO_GLYCOSYL_COMPOUND_METABOLIC_PROCESS	STAD	4.3e-11	9.7e-05	FALSE
862026	Protein_data	RPS6KA1|p90RSK	GO_GLYCOSYL_COMPOUND_METABOLIC_PROCESS	STAD	1.2e-09	0.0028	TRUE
862027	Protein_data	EIF4EBP1|4E-BP1	GO_GMP_METABOLIC_PROCESS	STAD	5.3e-11	0.00012	FALSE
862028	Protein_data	PCNA|PCNA	GO_GMP_METABOLIC_PROCESS	STAD	8e-09	0.018	FALSE
862029	Protein_data	EIF4EBP1|4E-BP1	GO_GTP_METABOLIC_PROCESS	STAD	1.3e-11	2.9e-05	FALSE
862030	Protein_data	ACACA|ACC1	GO_GTP_METABOLIC_PROCESS	STAD	5.2e-10	0.0012	FALSE
862031	Protein_data	BCL2|Bcl-2	GO_GTP_METABOLIC_PROCESS	STAD	5.4e-09	0.012	FALSE
862032	Protein_data	CCNB1|Cyclin_B1	GO_GTP_METABOLIC_PROCESS	STAD	9.3e-11	0.00021	FALSE
862033	Protein_data	FASN|FASN	GO_GTP_METABOLIC_PROCESS	STAD	2.8e-13	6.4e-07	FALSE
862034	Protein_data	FOXM1|FoxM1	GO_GTP_METABOLIC_PROCESS	STAD	1.9e-08	0.044	FALSE
862035	Protein_data	PCNA|PCNA	GO_GTP_METABOLIC_PROCESS	STAD	1.8e-10	0.00041	FALSE
862036	Protein_data	TFRC|TFRC	GO_GTP_METABOLIC_PROCESS	STAD	5.4e-09	0.012	FALSE
862037	Protein_data	KIT|c-Kit	GO_GTP_METABOLIC_PROCESS	STAD	4.9e-11	0.00011	FALSE
862038	Protein_data	EIF4EBP1|4E-BP1	GO_GUANOSINE_CONTAINING_COMPOUND_METABOLIC_PROCESS	STAD	3.4e-12	7.7e-06	FALSE
862039	Protein_data	BAD|Bad_pS112	GO_GUANOSINE_CONTAINING_COMPOUND_METABOLIC_PROCESS	STAD	9e-09	0.02	FALSE
862040	Protein_data	CASP7|Caspase-7_cleavedD198	GO_GUANOSINE_CONTAINING_COMPOUND_METABOLIC_PROCESS	STAD	2.1e-09	0.0047	FALSE
862041	Protein_data	CLDN7|Claudin-7	GO_GUANOSINE_CONTAINING_COMPOUND_METABOLIC_PROCESS	STAD	1.1e-09	0.0024	TRUE
862042	Protein_data	PCNA|PCNA	GO_GUANOSINE_CONTAINING_COMPOUND_METABOLIC_PROCESS	STAD	3.7e-09	0.0085	FALSE
862043	Protein_data	CTNNB1|alpha-Catenin	GO_GUANOSINE_CONTAINING_COMPOUND_METABOLIC_PROCESS	STAD	4e-09	0.0091	TRUE
862044	Protein_data	EIF4E|eIF4E	GO_GUANOSINE_CONTAINING_COMPOUND_METABOLIC_PROCESS	STAD	1.6e-08	0.037	FALSE
862045	Protein_data	RPS6KA1|p90RSK	GO_GUANOSINE_CONTAINING_COMPOUND_METABOLIC_PROCESS	STAD	1.1e-09	0.0025	TRUE
862046	Protein_data	CLDN7|Claudin-7	GO_HEME_METABOLIC_PROCESS	STAD	3.9e-09	0.0089	FALSE
862047	Protein_data	CCNB1|Cyclin_B1	GO_HEME_METABOLIC_PROCESS	STAD	5.3e-10	0.0012	FALSE
862048	Protein_data	CCNE2|Cyclin_E2	GO_HEME_METABOLIC_PROCESS	STAD	7.9e-09	0.018	FALSE
862049	Protein_data	SMAD1|Smad1	GO_HEME_METABOLIC_PROCESS	STAD	2.2e-08	0.05	FALSE
862050	Protein_data	EIF4EBP1|4E-BP1	GO_HEXOSE_METABOLIC_PROCESS	STAD	2.6e-11	5.9e-05	FALSE
862051	Protein_data	ACACA|ACC1	GO_HEXOSE_METABOLIC_PROCESS	STAD	6.6e-16	1.5e-09	FALSE
862052	Protein_data	ACVRL1|ACVRL1	GO_HEXOSE_METABOLIC_PROCESS	STAD	3e-11	6.8e-05	FALSE
862053	Protein_data	ASNS|ASNS	GO_HEXOSE_METABOLIC_PROCESS	STAD	7.5e-09	0.017	FALSE
862054	Protein_data	BCL2|Bcl-2	GO_HEXOSE_METABOLIC_PROCESS	STAD	8.5e-11	0.00019	FALSE
862055	Protein_data	CASP7|Caspase-7_cleavedD198	GO_HEXOSE_METABOLIC_PROCESS	STAD	1e-10	0.00024	FALSE
862056	Protein_data	CAV1|Caveolin-1	GO_HEXOSE_METABOLIC_PROCESS	STAD	2.3e-13	5.2e-07	FALSE
862057	Protein_data	CHEK2|Chk2	GO_HEXOSE_METABOLIC_PROCESS	STAD	6.4e-09	0.015	FALSE
862058	Protein_data	CLDN7|Claudin-7	GO_HEXOSE_METABOLIC_PROCESS	STAD	3.5e-11	8e-05	TRUE
862059	Protein_data	CCNB1|Cyclin_B1	GO_HEXOSE_METABOLIC_PROCESS	STAD	1e-12	2.3e-06	FALSE
862060	Protein_data	CCND1|Cyclin_D1	GO_HEXOSE_METABOLIC_PROCESS	STAD	1.4e-08	0.031	FALSE
862061	Protein_data	CCNE1|Cyclin_E1	GO_HEXOSE_METABOLIC_PROCESS	STAD	3.7e-10	0.00083	FALSE
862062	Protein_data	FASN|FASN	GO_HEXOSE_METABOLIC_PROCESS	STAD	2.3e-16	5.2e-10	FALSE
862063	Protein_data	FOXO3|FOXO3a_pS318_S321	GO_HEXOSE_METABOLIC_PROCESS	STAD	6e-11	0.00014	FALSE
862064	Protein_data	MYH11|MYH11	GO_HEXOSE_METABOLIC_PROCESS	STAD	9.7e-14	2.2e-07	FALSE
862065	Protein_data	PCNA|PCNA	GO_HEXOSE_METABOLIC_PROCESS	STAD	1.8e-12	4.1e-06	FALSE
862066	Protein_data	PGR|PR	GO_HEXOSE_METABOLIC_PROCESS	STAD	5.8e-09	0.013	FALSE
862067	Protein_data	RICTOR|Rictor	GO_HEXOSE_METABOLIC_PROCESS	STAD	1.9e-12	4.3e-06	FALSE
862068	Protein_data	TFRC|TFRC	GO_HEXOSE_METABOLIC_PROCESS	STAD	3.4e-14	7.8e-08	FALSE
862069	Protein_data	CTNNB1|alpha-Catenin	GO_HEXOSE_METABOLIC_PROCESS	STAD	1.3e-11	3e-05	FALSE
862070	Protein_data	KIT|c-Kit	GO_HEXOSE_METABOLIC_PROCESS	STAD	5e-14	1.1e-07	FALSE
862071	Protein_data	BIRC2 |cIAP	GO_HEXOSE_METABOLIC_PROCESS	STAD	8.2e-11	0.00019	FALSE
862072	Protein_data	EIF4E|eIF4E	GO_HEXOSE_METABOLIC_PROCESS	STAD	5.5e-13	1.2e-06	TRUE
862073	Protein_data	EIF4EBP1|4E-BP1	GO_HORMONE_METABOLIC_PROCESS	STAD	1.4e-08	0.033	FALSE
862074	Protein_data	ACVRL1|ACVRL1	GO_HORMONE_METABOLIC_PROCESS	STAD	1.7e-11	3.8e-05	FALSE
862075	Protein_data	CASP7|Caspase-7_cleavedD198	GO_HORMONE_METABOLIC_PROCESS	STAD	2.9e-16	6.5e-10	FALSE
862076	Protein_data	CAV1|Caveolin-1	GO_HORMONE_METABOLIC_PROCESS	STAD	7.8e-11	0.00018	TRUE
862077	Protein_data	CLDN7|Claudin-7	GO_HORMONE_METABOLIC_PROCESS	STAD	2e-08	0.045	TRUE
862078	Protein_data	CCNB1|Cyclin_B1	GO_HORMONE_METABOLIC_PROCESS	STAD	2e-09	0.0045	FALSE
862079	Protein_data	CCNE1|Cyclin_E1	GO_HORMONE_METABOLIC_PROCESS	STAD	1.1e-09	0.0024	FALSE
862080	Protein_data	FASN|FASN	GO_HORMONE_METABOLIC_PROCESS	STAD	5.7e-09	0.013	FALSE
862081	Protein_data	GAPDH|GAPDH	GO_HORMONE_METABOLIC_PROCESS	STAD	1.4e-08	0.033	FALSE
862082	Protein_data	MYH11|MYH11	GO_HORMONE_METABOLIC_PROCESS	STAD	1.4e-11	3.1e-05	FALSE
862083	Protein_data	PCNA|PCNA	GO_HORMONE_METABOLIC_PROCESS	STAD	2.9e-10	0.00067	FALSE
862084	Protein_data	PGR|PR	GO_HORMONE_METABOLIC_PROCESS	STAD	1.8e-08	0.042	FALSE
862085	Protein_data	RICTOR|Rictor	GO_HORMONE_METABOLIC_PROCESS	STAD	4.8e-10	0.0011	TRUE
862086	Protein_data	TFRC|TFRC	GO_HORMONE_METABOLIC_PROCESS	STAD	1.1e-08	0.026	FALSE
862087	Protein_data	KIT|c-Kit	GO_HORMONE_METABOLIC_PROCESS	STAD	6.3e-13	1.4e-06	FALSE
862088	Protein_data	BIRC2 |cIAP	GO_HORMONE_METABOLIC_PROCESS	STAD	5.5e-09	0.012	FALSE
862089	Protein_data	EIF4E|eIF4E	GO_HORMONE_METABOLIC_PROCESS	STAD	2.1e-08	0.049	TRUE
862090	Protein_data	EIF4EBP1|4E-BP1	GO_HYALURONAN_METABOLIC_PROCESS	STAD	4.1e-11	9.4e-05	FALSE
862091	Protein_data	ACACA|ACC1	GO_HYALURONAN_METABOLIC_PROCESS	STAD	7.7e-10	0.0018	FALSE
862092	Protein_data	ACVRL1|ACVRL1	GO_HYALURONAN_METABOLIC_PROCESS	STAD	3.1e-09	0.007	FALSE
862093	Protein_data	BCL2|Bcl-2	GO_HYALURONAN_METABOLIC_PROCESS	STAD	1.8e-09	0.004	FALSE
862094	Protein_data	CAV1|Caveolin-1	GO_HYALURONAN_METABOLIC_PROCESS	STAD	1e-11	2.4e-05	FALSE
862095	Protein_data	CCNB1|Cyclin_B1	GO_HYALURONAN_METABOLIC_PROCESS	STAD	1.2e-12	2.8e-06	FALSE
862096	Protein_data	CCNE1|Cyclin_E1	GO_HYALURONAN_METABOLIC_PROCESS	STAD	8.2e-10	0.0019	FALSE
862097	Protein_data	FASN|FASN	GO_HYALURONAN_METABOLIC_PROCESS	STAD	1.3e-12	3e-06	FALSE
862098	Protein_data	FOXO3|FOXO3a_pS318_S321	GO_HYALURONAN_METABOLIC_PROCESS	STAD	1.1e-08	0.025	FALSE
862099	Protein_data	MYH11|MYH11	GO_HYALURONAN_METABOLIC_PROCESS	STAD	2e-09	0.0046	FALSE
862100	Protein_data	PCNA|PCNA	GO_HYALURONAN_METABOLIC_PROCESS	STAD	3.4e-10	0.00077	FALSE
862101	Protein_data	PGR|PR	GO_HYALURONAN_METABOLIC_PROCESS	STAD	3.7e-10	0.00084	FALSE
862102	Protein_data	RICTOR|Rictor	GO_HYALURONAN_METABOLIC_PROCESS	STAD	2.3e-10	0.00053	FALSE
862103	Protein_data	TFRC|TFRC	GO_HYALURONAN_METABOLIC_PROCESS	STAD	7.3e-10	0.0017	FALSE
862104	Protein_data	KIT|c-Kit	GO_HYALURONAN_METABOLIC_PROCESS	STAD	3.3e-10	0.00076	FALSE
862105	Protein_data	CDC2|CDK1	GO_HYDROGEN_PEROXIDE_METABOLIC_PROCESS	STAD	2.1e-08	0.047	FALSE
862106	Protein_data	CLDN7|Claudin-7	GO_HYDROGEN_PEROXIDE_METABOLIC_PROCESS	STAD	1.4e-10	0.00032	FALSE
862107	Protein_data	PEA15|PEA15	GO_HYDROGEN_PEROXIDE_METABOLIC_PROCESS	STAD	1.6e-08	0.037	FALSE
862108	Protein_data	C12ORF5|TIGAR	GO_HYDROGEN_PEROXIDE_METABOLIC_PROCESS	STAD	5.9e-09	0.013	FALSE
862109	Protein_data	CTNNB1|alpha-Catenin	GO_HYDROGEN_PEROXIDE_METABOLIC_PROCESS	STAD	2.5e-09	0.0057	FALSE
862110	Protein_data	ACACA|ACC1	GO_INOSITOL_PHOSPHATE_METABOLIC_PROCESS	STAD	9.9e-09	0.023	FALSE
862111	Protein_data	EIF4EBP1|4E-BP1	GO_ISOPRENOID_METABOLIC_PROCESS	STAD	2.4e-11	5.5e-05	FALSE
862112	Protein_data	CASP7|Caspase-7_cleavedD198	GO_ISOPRENOID_METABOLIC_PROCESS	STAD	7.1e-09	0.016	FALSE
862113	Protein_data	CAV1|Caveolin-1	GO_ISOPRENOID_METABOLIC_PROCESS	STAD	1.9e-08	0.043	FALSE
862114	Protein_data	CCNE2|Cyclin_E2	GO_ISOPRENOID_METABOLIC_PROCESS	STAD	8.8e-09	0.02	FALSE
862115	Protein_data	MYH11|MYH11	GO_ISOPRENOID_METABOLIC_PROCESS	STAD	1.3e-08	0.03	FALSE
862116	Protein_data	PCNA|PCNA	GO_ISOPRENOID_METABOLIC_PROCESS	STAD	1.9e-09	0.0044	FALSE
862117	Protein_data	RICTOR|Rictor	GO_ISOPRENOID_METABOLIC_PROCESS	STAD	1.5e-08	0.033	FALSE
862118	Protein_data	KIT|c-Kit	GO_ISOPRENOID_METABOLIC_PROCESS	STAD	4.6e-09	0.01	TRUE
862119	Protein_data	BIRC2 |cIAP	GO_ISOPRENOID_METABOLIC_PROCESS	STAD	1.8e-08	0.04	FALSE
862120	Protein_data	EIF4EBP1|4E-BP1	GO_KERATAN_SULFATE_METABOLIC_PROCESS	STAD	3.3e-12	7.5e-06	FALSE
862121	Protein_data	EIF4EBP1|4E-BP1_pS65	GO_KERATAN_SULFATE_METABOLIC_PROCESS	STAD	1.8e-08	0.04	FALSE
862122	Protein_data	ACACA|ACC1	GO_KERATAN_SULFATE_METABOLIC_PROCESS	STAD	7.4e-14	1.7e-07	FALSE
862123	Protein_data	ACVRL1|ACVRL1	GO_KERATAN_SULFATE_METABOLIC_PROCESS	STAD	3.1e-17	6.9e-11	FALSE
862124	Protein_data	BRCA2|BRCA2	GO_KERATAN_SULFATE_METABOLIC_PROCESS	STAD	7.5e-09	0.017	FALSE
862125	Protein_data	BCL2|Bcl-2	GO_KERATAN_SULFATE_METABOLIC_PROCESS	STAD	2.2e-09	0.005	FALSE
862126	Protein_data	MS4A1|CD20	GO_KERATAN_SULFATE_METABOLIC_PROCESS	STAD	2.7e-09	0.0062	FALSE
862127	Protein_data	CAV1|Caveolin-1	GO_KERATAN_SULFATE_METABOLIC_PROCESS	STAD	1.9e-21	4.3e-15	FALSE
862128	Protein_data	CLDN7|Claudin-7	GO_KERATAN_SULFATE_METABOLIC_PROCESS	STAD	2.1e-12	4.9e-06	FALSE
862129	Protein_data	COL6A1|Collagen_VI	GO_KERATAN_SULFATE_METABOLIC_PROCESS	STAD	3e-14	6.8e-08	FALSE
862130	Protein_data	CCNB1|Cyclin_B1	GO_KERATAN_SULFATE_METABOLIC_PROCESS	STAD	2.2e-12	5.1e-06	FALSE
862131	Protein_data	CCND1|Cyclin_D1	GO_KERATAN_SULFATE_METABOLIC_PROCESS	STAD	1.7e-12	3.9e-06	FALSE
862132	Protein_data	CCNE1|Cyclin_E1	GO_KERATAN_SULFATE_METABOLIC_PROCESS	STAD	1.9e-09	0.0044	FALSE
862133	Protein_data	FASN|FASN	GO_KERATAN_SULFATE_METABOLIC_PROCESS	STAD	1.1e-14	2.4e-08	FALSE
862134	Protein_data	FOXO3|FOXO3a_pS318_S321	GO_KERATAN_SULFATE_METABOLIC_PROCESS	STAD	3.5e-09	0.008	FALSE
862135	Protein_data	FOXM1|FoxM1	GO_KERATAN_SULFATE_METABOLIC_PROCESS	STAD	5.6e-09	0.013	FALSE
862136	Protein_data	MYH11|MYH11	GO_KERATAN_SULFATE_METABOLIC_PROCESS	STAD	1.3e-20	2.9e-14	FALSE
862137	Protein_data	PCNA|PCNA	GO_KERATAN_SULFATE_METABOLIC_PROCESS	STAD	1.8e-11	4.1e-05	FALSE
862138	Protein_data	PEA15|PEA15	GO_KERATAN_SULFATE_METABOLIC_PROCESS	STAD	1.9e-15	4.3e-09	FALSE
862139	Protein_data	PGR|PR	GO_KERATAN_SULFATE_METABOLIC_PROCESS	STAD	2.8e-10	0.00063	FALSE
862140	Protein_data	RICTOR|Rictor	GO_KERATAN_SULFATE_METABOLIC_PROCESS	STAD	4.8e-19	1.1e-12	FALSE
862141	Protein_data	WWTR1|TAZ	GO_KERATAN_SULFATE_METABOLIC_PROCESS	STAD	2.6e-10	6e-04	FALSE
862142	Protein_data	TFRC|TFRC	GO_KERATAN_SULFATE_METABOLIC_PROCESS	STAD	1e-10	0.00024	FALSE
862143	Protein_data	XRCC1|XRCC1	GO_KERATAN_SULFATE_METABOLIC_PROCESS	STAD	1.1e-08	0.026	FALSE
862144	Protein_data	CTNNB1|alpha-Catenin	GO_KERATAN_SULFATE_METABOLIC_PROCESS	STAD	7.7e-15	1.8e-08	FALSE
862145	Protein_data	KIT|c-Kit	GO_KERATAN_SULFATE_METABOLIC_PROCESS	STAD	3.6e-13	8.2e-07	FALSE
862146	Protein_data	BIRC2 |cIAP	GO_KERATAN_SULFATE_METABOLIC_PROCESS	STAD	2.6e-11	6e-05	FALSE
862147	Protein_data	EIF4E|eIF4E	GO_KERATAN_SULFATE_METABOLIC_PROCESS	STAD	1.9e-11	4.4e-05	FALSE
862148	Protein_data	RPS6KA1|p90RSK	GO_KERATAN_SULFATE_METABOLIC_PROCESS	STAD	1.1e-08	0.025	FALSE
862149	Protein_data	CLDN7|Claudin-7	GO_LEUKOTRIENE_METABOLIC_PROCESS	STAD	4.9e-09	0.011	TRUE
862150	Protein_data	EIF4EBP1|4E-BP1	GO_LIPID_METABOLIC_PROCESS	STAD	2e-13	4.5e-07	FALSE
862151	Protein_data	EIF4EBP1|4E-BP1_pS65	GO_LIPID_METABOLIC_PROCESS	STAD	1.4e-08	0.031	TRUE
862152	Protein_data	ACACA|ACC1	GO_LIPID_METABOLIC_PROCESS	STAD	1.1e-15	2.5e-09	FALSE
862153	Protein_data	ACVRL1|ACVRL1	GO_LIPID_METABOLIC_PROCESS	STAD	1.3e-13	2.9e-07	FALSE
862154	Protein_data	BRCA2|BRCA2	GO_LIPID_METABOLIC_PROCESS	STAD	6.2e-09	0.014	FALSE
862155	Protein_data	BCL2|Bcl-2	GO_LIPID_METABOLIC_PROCESS	STAD	6.5e-13	1.5e-06	FALSE
862156	Protein_data	CAV1|Caveolin-1	GO_LIPID_METABOLIC_PROCESS	STAD	2.5e-13	5.6e-07	FALSE
862157	Protein_data	CHEK2|Chk2	GO_LIPID_METABOLIC_PROCESS	STAD	7.9e-09	0.018	FALSE
862158	Protein_data	CLDN7|Claudin-7	GO_LIPID_METABOLIC_PROCESS	STAD	1.3e-13	3e-07	TRUE
862159	Protein_data	COL6A1|Collagen_VI	GO_LIPID_METABOLIC_PROCESS	STAD	1e-10	0.00023	FALSE
862160	Protein_data	CCNB1|Cyclin_B1	GO_LIPID_METABOLIC_PROCESS	STAD	3.3e-13	7.5e-07	FALSE
862161	Protein_data	CCND1|Cyclin_D1	GO_LIPID_METABOLIC_PROCESS	STAD	6.8e-12	1.5e-05	FALSE
862162	Protein_data	CCNE1|Cyclin_E1	GO_LIPID_METABOLIC_PROCESS	STAD	4.2e-12	9.6e-06	FALSE
862163	Protein_data	FASN|FASN	GO_LIPID_METABOLIC_PROCESS	STAD	7.6e-19	1.7e-12	FALSE
862164	Protein_data	FOXO3|FOXO3a_pS318_S321	GO_LIPID_METABOLIC_PROCESS	STAD	3.8e-09	0.0087	FALSE
862165	Protein_data	FOXM1|FoxM1	GO_LIPID_METABOLIC_PROCESS	STAD	9.8e-09	0.022	FALSE
862166	Protein_data	HSPA1A|HSP70	GO_LIPID_METABOLIC_PROCESS	STAD	1.2e-10	0.00028	FALSE
862167	Protein_data	MYH11|MYH11	GO_LIPID_METABOLIC_PROCESS	STAD	2.9e-13	6.5e-07	FALSE
862168	Protein_data	PCNA|PCNA	GO_LIPID_METABOLIC_PROCESS	STAD	3.7e-13	8.4e-07	FALSE
862169	Protein_data	PEA15|PEA15	GO_LIPID_METABOLIC_PROCESS	STAD	5.4e-10	0.0012	TRUE
862170	Protein_data	PGR|PR	GO_LIPID_METABOLIC_PROCESS	STAD	8.6e-11	0.00019	FALSE
862171	Protein_data	RICTOR|Rictor	GO_LIPID_METABOLIC_PROCESS	STAD	1.1e-12	2.4e-06	TRUE
862172	Protein_data	SRC|Src	GO_LIPID_METABOLIC_PROCESS	STAD	4.1e-09	0.0093	FALSE
862173	Protein_data	TFRC|TFRC	GO_LIPID_METABOLIC_PROCESS	STAD	3.5e-12	8e-06	FALSE
862174	Protein_data	CTNNB1|alpha-Catenin	GO_LIPID_METABOLIC_PROCESS	STAD	1.1e-15	2.4e-09	FALSE
862175	Protein_data	KIT|c-Kit	GO_LIPID_METABOLIC_PROCESS	STAD	1.1e-12	2.4e-06	FALSE
862176	Protein_data	BIRC2 |cIAP	GO_LIPID_METABOLIC_PROCESS	STAD	2.3e-10	0.00053	FALSE
862177	Protein_data	EIF4E|eIF4E	GO_LIPID_METABOLIC_PROCESS	STAD	1.1e-10	0.00025	TRUE
862178	Protein_data	EIF4EBP1|4E-BP1	GO_LIPOPROTEIN_METABOLIC_PROCESS	STAD	7.8e-12	1.8e-05	FALSE
862179	Protein_data	ACACA|ACC1	GO_LIPOPROTEIN_METABOLIC_PROCESS	STAD	3.9e-18	8.8e-12	FALSE
862180	Protein_data	ACACA ACACB|ACC_pS79	GO_LIPOPROTEIN_METABOLIC_PROCESS	STAD	9e-12	2.1e-05	FALSE
862181	Protein_data	ACVRL1|ACVRL1	GO_LIPOPROTEIN_METABOLIC_PROCESS	STAD	3.9e-13	8.9e-07	FALSE
862182	Protein_data	BCL2|Bcl-2	GO_LIPOPROTEIN_METABOLIC_PROCESS	STAD	2e-12	4.6e-06	FALSE
862183	Protein_data	MS4A1|CD20	GO_LIPOPROTEIN_METABOLIC_PROCESS	STAD	1.6e-10	0.00036	FALSE
862184	Protein_data	CAV1|Caveolin-1	GO_LIPOPROTEIN_METABOLIC_PROCESS	STAD	1.7e-13	4e-07	FALSE
862185	Protein_data	CLDN7|Claudin-7	GO_LIPOPROTEIN_METABOLIC_PROCESS	STAD	5.2e-16	1.2e-09	FALSE
862186	Protein_data	COL6A1|Collagen_VI	GO_LIPOPROTEIN_METABOLIC_PROCESS	STAD	1.2e-09	0.0028	FALSE
862187	Protein_data	CCNB1|Cyclin_B1	GO_LIPOPROTEIN_METABOLIC_PROCESS	STAD	3.1e-12	7.1e-06	FALSE
862188	Protein_data	CCND1|Cyclin_D1	GO_LIPOPROTEIN_METABOLIC_PROCESS	STAD	1.4e-08	0.033	FALSE
862189	Protein_data	CCNE1|Cyclin_E1	GO_LIPOPROTEIN_METABOLIC_PROCESS	STAD	1.6e-13	3.6e-07	FALSE
862190	Protein_data	FASN|FASN	GO_LIPOPROTEIN_METABOLIC_PROCESS	STAD	4.9e-18	1.1e-11	FALSE
862191	Protein_data	MYH11|MYH11	GO_LIPOPROTEIN_METABOLIC_PROCESS	STAD	6e-12	1.4e-05	FALSE
862192	Protein_data	PCNA|PCNA	GO_LIPOPROTEIN_METABOLIC_PROCESS	STAD	2.4e-10	0.00055	FALSE
862193	Protein_data	PEA15|PEA15	GO_LIPOPROTEIN_METABOLIC_PROCESS	STAD	4.8e-11	0.00011	TRUE
862194	Protein_data	PGR|PR	GO_LIPOPROTEIN_METABOLIC_PROCESS	STAD	2.2e-08	0.05	FALSE
862195	Protein_data	RICTOR|Rictor	GO_LIPOPROTEIN_METABOLIC_PROCESS	STAD	1.2e-11	2.7e-05	FALSE
862196	Protein_data	TFRC|TFRC	GO_LIPOPROTEIN_METABOLIC_PROCESS	STAD	3.2e-11	7.3e-05	FALSE
862197	Protein_data	CTNNB1|alpha-Catenin	GO_LIPOPROTEIN_METABOLIC_PROCESS	STAD	6.8e-12	1.5e-05	FALSE
862198	Protein_data	KIT|c-Kit	GO_LIPOPROTEIN_METABOLIC_PROCESS	STAD	3.1e-11	7.2e-05	FALSE
862199	Protein_data	EIF4E|eIF4E	GO_LIPOPROTEIN_METABOLIC_PROCESS	STAD	1.9e-11	4.3e-05	FALSE
862200	Protein_data	ACVRL1|ACVRL1	GO_LIPOSACCHARIDE_METABOLIC_PROCESS	STAD	6.1e-09	0.014	FALSE
862201	Protein_data	CAV1|Caveolin-1	GO_LIPOSACCHARIDE_METABOLIC_PROCESS	STAD	3.3e-09	0.0074	FALSE
862202	Protein_data	CLDN7|Claudin-7	GO_LIPOSACCHARIDE_METABOLIC_PROCESS	STAD	1e-11	2.3e-05	TRUE
862203	Protein_data	HSPA1A|HSP70	GO_LIPOSACCHARIDE_METABOLIC_PROCESS	STAD	1.1e-08	0.024	FALSE
862204	Protein_data	CTNNB1|alpha-Catenin	GO_LIPOSACCHARIDE_METABOLIC_PROCESS	STAD	3.8e-11	8.6e-05	TRUE
862205	Protein_data	ACVRL1|ACVRL1	GO_LONG_CHAIN_FATTY_ACID_METABOLIC_PROCESS	STAD	1.8e-08	0.042	FALSE
862206	Protein_data	CLDN7|Claudin-7	GO_LONG_CHAIN_FATTY_ACID_METABOLIC_PROCESS	STAD	9.1e-09	0.021	TRUE
862207	Protein_data	CTNNB1|alpha-Catenin	GO_LONG_CHAIN_FATTY_ACID_METABOLIC_PROCESS	STAD	1.7e-08	0.04	FALSE
862208	Protein_data	KIT|c-Kit	GO_LONG_CHAIN_FATTY_ACID_METABOLIC_PROCESS	STAD	2.2e-08	0.049	FALSE
862209	Protein_data	EIF4EBP1|4E-BP1	GO_MELANIN_METABOLIC_PROCESS	STAD	3.9e-09	0.0088	FALSE
862210	Protein_data	BCL2|Bcl-2	GO_MELANIN_METABOLIC_PROCESS	STAD	5.4e-09	0.012	FALSE
862211	Protein_data	CAV1|Caveolin-1	GO_MELANIN_METABOLIC_PROCESS	STAD	6.7e-09	0.015	FALSE
862212	Protein_data	CCNB1|Cyclin_B1	GO_MELANIN_METABOLIC_PROCESS	STAD	2e-08	0.046	FALSE
862213	Protein_data	FASN|FASN	GO_MELANIN_METABOLIC_PROCESS	STAD	8.2e-10	0.0019	FALSE
862214	Protein_data	MYH11|MYH11	GO_MELANIN_METABOLIC_PROCESS	STAD	1.2e-13	2.7e-07	FALSE
862215	Protein_data	PCNA|PCNA	GO_MELANIN_METABOLIC_PROCESS	STAD	5.5e-09	0.013	TRUE
862216	Protein_data	RICTOR|Rictor	GO_MELANIN_METABOLIC_PROCESS	STAD	3e-13	6.9e-07	TRUE
862217	Protein_data	TFRC|TFRC	GO_MELANIN_METABOLIC_PROCESS	STAD	1.1e-08	0.025	FALSE
862218	Protein_data	KIT|c-Kit	GO_MELANIN_METABOLIC_PROCESS	STAD	3.4e-11	7.6e-05	FALSE
862219	Protein_data	EIF4EBP1|4E-BP1_pS65	GO_MEMBRANE_LIPID_METABOLIC_PROCESS	STAD	4.5e-09	0.01	TRUE
862220	Protein_data	ACVRL1|ACVRL1	GO_MEMBRANE_LIPID_METABOLIC_PROCESS	STAD	1.4e-12	3.1e-06	FALSE
862221	Protein_data	CAV1|Caveolin-1	GO_MEMBRANE_LIPID_METABOLIC_PROCESS	STAD	9.2e-13	2.1e-06	FALSE
862222	Protein_data	CLDN7|Claudin-7	GO_MEMBRANE_LIPID_METABOLIC_PROCESS	STAD	7.4e-13	1.7e-06	TRUE
862223	Protein_data	FASN|FASN	GO_MEMBRANE_LIPID_METABOLIC_PROCESS	STAD	2.5e-09	0.0056	FALSE
862224	Protein_data	MYH11|MYH11	GO_MEMBRANE_LIPID_METABOLIC_PROCESS	STAD	3.2e-11	7.4e-05	FALSE
862225	Protein_data	PCNA|PCNA	GO_MEMBRANE_LIPID_METABOLIC_PROCESS	STAD	1.1e-08	0.025	FALSE
862226	Protein_data	PEA15|PEA15	GO_MEMBRANE_LIPID_METABOLIC_PROCESS	STAD	2e-08	0.045	TRUE
862227	Protein_data	RICTOR|Rictor	GO_MEMBRANE_LIPID_METABOLIC_PROCESS	STAD	4.6e-12	1e-05	TRUE
862228	Protein_data	CTNNB1|alpha-Catenin	GO_MEMBRANE_LIPID_METABOLIC_PROCESS	STAD	5e-12	1.1e-05	FALSE
862229	Protein_data	KIT|c-Kit	GO_MEMBRANE_LIPID_METABOLIC_PROCESS	STAD	7.2e-09	0.016	FALSE
862230	Protein_data	EIF4EBP1|4E-BP1	GO_METHIONINE_METABOLIC_PROCESS	STAD	9.7e-15	2.2e-08	FALSE
862231	Protein_data	CAV1|Caveolin-1	GO_METHIONINE_METABOLIC_PROCESS	STAD	2.5e-09	0.0057	FALSE
862232	Protein_data	CCNB1|Cyclin_B1	GO_METHIONINE_METABOLIC_PROCESS	STAD	1.4e-10	0.00033	FALSE
862233	Protein_data	FOXO3|FOXO3a_pS318_S321	GO_METHIONINE_METABOLIC_PROCESS	STAD	1.9e-11	4.2e-05	FALSE
862234	Protein_data	MYH11|MYH11	GO_METHIONINE_METABOLIC_PROCESS	STAD	1.8e-08	0.04	FALSE
862235	Protein_data	PCNA|PCNA	GO_METHIONINE_METABOLIC_PROCESS	STAD	1.6e-08	0.037	FALSE
862236	Protein_data	SMAD1|Smad1	GO_METHIONINE_METABOLIC_PROCESS	STAD	9.8e-09	0.022	FALSE
862237	Protein_data	KIT|c-Kit	GO_METHIONINE_METABOLIC_PROCESS	STAD	7.4e-11	0.00017	FALSE
862238	Protein_data	EIF4E|eIF4E	GO_METHIONINE_METABOLIC_PROCESS	STAD	1.8e-08	0.04	FALSE
862239	Protein_data	EIF4EBP1|4E-BP1	GO_MITOCHONDRIAL_DNA_METABOLIC_PROCESS	STAD	2e-09	0.0046	FALSE
862240	Protein_data	CCNB1|Cyclin_B1	GO_MITOCHONDRIAL_DNA_METABOLIC_PROCESS	STAD	4.9e-12	1.1e-05	FALSE
862241	Protein_data	PCNA|PCNA	GO_MITOCHONDRIAL_DNA_METABOLIC_PROCESS	STAD	8.3e-12	1.9e-05	FALSE
862242	Protein_data	XRCC1|XRCC1	GO_MITOCHONDRIAL_DNA_METABOLIC_PROCESS	STAD	8.5e-10	0.0019	FALSE
862243	Protein_data	EIF4EBP1|4E-BP1	GO_MONOCARBOXYLIC_ACID_METABOLIC_PROCESS	STAD	3.8e-14	8.6e-08	FALSE
862244	Protein_data	EIF4EBP1|4E-BP1_pS65	GO_MONOCARBOXYLIC_ACID_METABOLIC_PROCESS	STAD	1.3e-09	0.003	TRUE
862245	Protein_data	ACACA|ACC1	GO_MONOCARBOXYLIC_ACID_METABOLIC_PROCESS	STAD	1.9e-15	4.4e-09	FALSE
862246	Protein_data	ACVRL1|ACVRL1	GO_MONOCARBOXYLIC_ACID_METABOLIC_PROCESS	STAD	3e-14	6.8e-08	FALSE
862247	Protein_data	ASNS|ASNS	GO_MONOCARBOXYLIC_ACID_METABOLIC_PROCESS	STAD	1.6e-08	0.036	FALSE
862248	Protein_data	BCL2|Bcl-2	GO_MONOCARBOXYLIC_ACID_METABOLIC_PROCESS	STAD	3.5e-12	8e-06	FALSE
862249	Protein_data	CAV1|Caveolin-1	GO_MONOCARBOXYLIC_ACID_METABOLIC_PROCESS	STAD	2e-13	4.6e-07	FALSE
862250	Protein_data	CHEK2|Chk2	GO_MONOCARBOXYLIC_ACID_METABOLIC_PROCESS	STAD	1.9e-08	0.042	FALSE
862251	Protein_data	CLDN7|Claudin-7	GO_MONOCARBOXYLIC_ACID_METABOLIC_PROCESS	STAD	9e-13	2.1e-06	TRUE
862252	Protein_data	COL6A1|Collagen_VI	GO_MONOCARBOXYLIC_ACID_METABOLIC_PROCESS	STAD	4.8e-10	0.0011	FALSE
862253	Protein_data	CCNB1|Cyclin_B1	GO_MONOCARBOXYLIC_ACID_METABOLIC_PROCESS	STAD	6.9e-13	1.6e-06	FALSE
862254	Protein_data	CCND1|Cyclin_D1	GO_MONOCARBOXYLIC_ACID_METABOLIC_PROCESS	STAD	4.9e-12	1.1e-05	FALSE
862255	Protein_data	CCNE1|Cyclin_E1	GO_MONOCARBOXYLIC_ACID_METABOLIC_PROCESS	STAD	1.2e-11	2.7e-05	FALSE
862256	Protein_data	CCNE2|Cyclin_E2	GO_MONOCARBOXYLIC_ACID_METABOLIC_PROCESS	STAD	1.3e-09	0.003	FALSE
862257	Protein_data	FASN|FASN	GO_MONOCARBOXYLIC_ACID_METABOLIC_PROCESS	STAD	2.9e-17	6.5e-11	FALSE
862258	Protein_data	FOXO3|FOXO3a_pS318_S321	GO_MONOCARBOXYLIC_ACID_METABOLIC_PROCESS	STAD	8e-11	0.00018	FALSE
862259	Protein_data	FOXM1|FoxM1	GO_MONOCARBOXYLIC_ACID_METABOLIC_PROCESS	STAD	3.2e-09	0.0073	FALSE
862260	Protein_data	HSPA1A|HSP70	GO_MONOCARBOXYLIC_ACID_METABOLIC_PROCESS	STAD	4.5e-11	1e-04	FALSE
862261	Protein_data	MYH11|MYH11	GO_MONOCARBOXYLIC_ACID_METABOLIC_PROCESS	STAD	8.5e-14	1.9e-07	FALSE
862262	Protein_data	PCNA|PCNA	GO_MONOCARBOXYLIC_ACID_METABOLIC_PROCESS	STAD	6.9e-14	1.6e-07	FALSE
862263	Protein_data	PEA15|PEA15	GO_MONOCARBOXYLIC_ACID_METABOLIC_PROCESS	STAD	9.1e-10	0.0021	TRUE
862264	Protein_data	PGR|PR	GO_MONOCARBOXYLIC_ACID_METABOLIC_PROCESS	STAD	2.2e-10	5e-04	FALSE
862265	Protein_data	RICTOR|Rictor	GO_MONOCARBOXYLIC_ACID_METABOLIC_PROCESS	STAD	6.9e-13	1.6e-06	TRUE
862266	Protein_data	SRC|Src	GO_MONOCARBOXYLIC_ACID_METABOLIC_PROCESS	STAD	1.9e-09	0.0044	TRUE
862267	Protein_data	TFRC|TFRC	GO_MONOCARBOXYLIC_ACID_METABOLIC_PROCESS	STAD	2e-11	4.5e-05	FALSE
862268	Protein_data	XRCC1|XRCC1	GO_MONOCARBOXYLIC_ACID_METABOLIC_PROCESS	STAD	1.2e-08	0.027	FALSE
862269	Protein_data	CTNNB1|alpha-Catenin	GO_MONOCARBOXYLIC_ACID_METABOLIC_PROCESS	STAD	1.5e-12	3.4e-06	FALSE
862270	Protein_data	KIT|c-Kit	GO_MONOCARBOXYLIC_ACID_METABOLIC_PROCESS	STAD	8.8e-14	2e-07	FALSE
862271	Protein_data	BIRC2 |cIAP	GO_MONOCARBOXYLIC_ACID_METABOLIC_PROCESS	STAD	1e-11	2.3e-05	FALSE
862272	Protein_data	EIF4E|eIF4E	GO_MONOCARBOXYLIC_ACID_METABOLIC_PROCESS	STAD	1.8e-10	0.00042	TRUE
862273	Protein_data	EIF4EBP1|4E-BP1	GO_MONOSACCHARIDE_METABOLIC_PROCESS	STAD	4.7e-14	1.1e-07	FALSE
862274	Protein_data	ACACA|ACC1	GO_MONOSACCHARIDE_METABOLIC_PROCESS	STAD	1.8e-16	4.1e-10	FALSE
862275	Protein_data	ACVRL1|ACVRL1	GO_MONOSACCHARIDE_METABOLIC_PROCESS	STAD	3.1e-12	7e-06	FALSE
862276	Protein_data	ASNS|ASNS	GO_MONOSACCHARIDE_METABOLIC_PROCESS	STAD	9.1e-09	0.021	FALSE
862277	Protein_data	BCL2|Bcl-2	GO_MONOSACCHARIDE_METABOLIC_PROCESS	STAD	4.2e-12	9.6e-06	FALSE
862278	Protein_data	CASP7|Caspase-7_cleavedD198	GO_MONOSACCHARIDE_METABOLIC_PROCESS	STAD	1e-09	0.0023	FALSE
862279	Protein_data	CAV1|Caveolin-1	GO_MONOSACCHARIDE_METABOLIC_PROCESS	STAD	1.2e-15	2.7e-09	FALSE
862280	Protein_data	CLDN7|Claudin-7	GO_MONOSACCHARIDE_METABOLIC_PROCESS	STAD	7.8e-13	1.8e-06	TRUE
862281	Protein_data	CCNB1|Cyclin_B1	GO_MONOSACCHARIDE_METABOLIC_PROCESS	STAD	6e-16	1.4e-09	FALSE
862282	Protein_data	CCND1|Cyclin_D1	GO_MONOSACCHARIDE_METABOLIC_PROCESS	STAD	2.6e-10	0.00059	FALSE
862283	Protein_data	CCNE1|Cyclin_E1	GO_MONOSACCHARIDE_METABOLIC_PROCESS	STAD	8e-14	1.8e-07	FALSE
862284	Protein_data	FASN|FASN	GO_MONOSACCHARIDE_METABOLIC_PROCESS	STAD	3.4e-20	7.7e-14	FALSE
862285	Protein_data	FOXO3|FOXO3a_pS318_S321	GO_MONOSACCHARIDE_METABOLIC_PROCESS	STAD	1.8e-11	4e-05	FALSE
862286	Protein_data	MYH11|MYH11	GO_MONOSACCHARIDE_METABOLIC_PROCESS	STAD	5.6e-15	1.3e-08	FALSE
862287	Protein_data	PCNA|PCNA	GO_MONOSACCHARIDE_METABOLIC_PROCESS	STAD	1e-11	2.4e-05	FALSE
862288	Protein_data	PGR|PR	GO_MONOSACCHARIDE_METABOLIC_PROCESS	STAD	7.9e-10	0.0018	FALSE
862289	Protein_data	RICTOR|Rictor	GO_MONOSACCHARIDE_METABOLIC_PROCESS	STAD	3.2e-13	7.3e-07	TRUE
862290	Protein_data	TFRC|TFRC	GO_MONOSACCHARIDE_METABOLIC_PROCESS	STAD	2.3e-16	5.2e-10	FALSE
862291	Protein_data	CTNNB1|alpha-Catenin	GO_MONOSACCHARIDE_METABOLIC_PROCESS	STAD	2.9e-09	0.0066	FALSE
862292	Protein_data	KIT|c-Kit	GO_MONOSACCHARIDE_METABOLIC_PROCESS	STAD	3.1e-17	7e-11	FALSE
862293	Protein_data	BIRC2 |cIAP	GO_MONOSACCHARIDE_METABOLIC_PROCESS	STAD	1.4e-10	0.00033	FALSE
862294	Protein_data	EIF4E|eIF4E	GO_MONOSACCHARIDE_METABOLIC_PROCESS	STAD	1.9e-14	4.2e-08	TRUE
862295	Protein_data	ESR1|ER-alpha_pS118	GO_MRNA_METABOLIC_PROCESS	STAD	1.5e-09	0.0033	FALSE
862296	Protein_data	EIF4EBP1|4E-BP1	GO_MUCOPOLYSACCHARIDE_METABOLIC_PROCESS	STAD	4e-14	9.1e-08	FALSE
862297	Protein_data	ACACA|ACC1	GO_MUCOPOLYSACCHARIDE_METABOLIC_PROCESS	STAD	1.2e-11	2.8e-05	FALSE
862298	Protein_data	ACVRL1|ACVRL1	GO_MUCOPOLYSACCHARIDE_METABOLIC_PROCESS	STAD	2.4e-15	5.5e-09	FALSE
862299	Protein_data	BCL2|Bcl-2	GO_MUCOPOLYSACCHARIDE_METABOLIC_PROCESS	STAD	1.1e-10	0.00024	FALSE
862300	Protein_data	CAV1|Caveolin-1	GO_MUCOPOLYSACCHARIDE_METABOLIC_PROCESS	STAD	1.6e-20	3.6e-14	TRUE
862301	Protein_data	CLDN7|Claudin-7	GO_MUCOPOLYSACCHARIDE_METABOLIC_PROCESS	STAD	6.7e-14	1.5e-07	FALSE
862302	Protein_data	COL6A1|Collagen_VI	GO_MUCOPOLYSACCHARIDE_METABOLIC_PROCESS	STAD	5.6e-11	0.00013	FALSE
862303	Protein_data	CCNB1|Cyclin_B1	GO_MUCOPOLYSACCHARIDE_METABOLIC_PROCESS	STAD	1.8e-13	4e-07	FALSE
862304	Protein_data	CCND1|Cyclin_D1	GO_MUCOPOLYSACCHARIDE_METABOLIC_PROCESS	STAD	9.9e-12	2.3e-05	FALSE
862305	Protein_data	FASN|FASN	GO_MUCOPOLYSACCHARIDE_METABOLIC_PROCESS	STAD	3.8e-15	8.6e-09	FALSE
862306	Protein_data	FOXO3|FOXO3a_pS318_S321	GO_MUCOPOLYSACCHARIDE_METABOLIC_PROCESS	STAD	1.3e-08	0.03	FALSE
862307	Protein_data	FOXM1|FoxM1	GO_MUCOPOLYSACCHARIDE_METABOLIC_PROCESS	STAD	4.3e-09	0.0097	FALSE
862308	Protein_data	MYH11|MYH11	GO_MUCOPOLYSACCHARIDE_METABOLIC_PROCESS	STAD	4.8e-19	1.1e-12	FALSE
862309	Protein_data	PCNA|PCNA	GO_MUCOPOLYSACCHARIDE_METABOLIC_PROCESS	STAD	1.2e-12	2.6e-06	FALSE
862310	Protein_data	PEA15|PEA15	GO_MUCOPOLYSACCHARIDE_METABOLIC_PROCESS	STAD	1.2e-13	2.7e-07	TRUE
862311	Protein_data	PGR|PR	GO_MUCOPOLYSACCHARIDE_METABOLIC_PROCESS	STAD	1.8e-09	0.0041	FALSE
862312	Protein_data	RICTOR|Rictor	GO_MUCOPOLYSACCHARIDE_METABOLIC_PROCESS	STAD	4e-18	9.1e-12	FALSE
862313	Protein_data	SMAD1|Smad1	GO_MUCOPOLYSACCHARIDE_METABOLIC_PROCESS	STAD	1.9e-08	0.043	FALSE
862314	Protein_data	WWTR1|TAZ	GO_MUCOPOLYSACCHARIDE_METABOLIC_PROCESS	STAD	5.2e-10	0.0012	TRUE
862315	Protein_data	TFRC|TFRC	GO_MUCOPOLYSACCHARIDE_METABOLIC_PROCESS	STAD	4.2e-11	9.7e-05	FALSE
862316	Protein_data	CTNNB1|alpha-Catenin	GO_MUCOPOLYSACCHARIDE_METABOLIC_PROCESS	STAD	2.9e-13	6.6e-07	FALSE
862317	Protein_data	KIT|c-Kit	GO_MUCOPOLYSACCHARIDE_METABOLIC_PROCESS	STAD	9.6e-14	2.2e-07	FALSE
862318	Protein_data	BIRC2 |cIAP	GO_MUCOPOLYSACCHARIDE_METABOLIC_PROCESS	STAD	6.3e-10	0.0014	FALSE
862319	Protein_data	EIF4E|eIF4E	GO_MUCOPOLYSACCHARIDE_METABOLIC_PROCESS	STAD	1.3e-09	0.003	TRUE
862320	Protein_data	RPS6KA1|p90RSK	GO_MUCOPOLYSACCHARIDE_METABOLIC_PROCESS	STAD	1.3e-09	0.003	FALSE
862321	Protein_data	FN1|Fibronectin	GO_MULTICELLULAR_ORGANISMAL_MACROMOLECULE_METABOLIC_PROCESS	STAD	1.4e-10	0.00031	TRUE
862322	Protein_data	ACACA|ACC1	GO_NADP_METABOLIC_PROCESS	STAD	1.2e-09	0.0027	FALSE
862323	Protein_data	CCND1|Cyclin_D1	GO_NADP_METABOLIC_PROCESS	STAD	8.6e-10	0.0019	FALSE
862324	Protein_data	FASN|FASN	GO_NADP_METABOLIC_PROCESS	STAD	2e-12	4.6e-06	FALSE
862325	Protein_data	CLDN7|Claudin-7	GO_NEUROTRANSMITTER_METABOLIC_PROCESS	STAD	7.5e-09	0.017	TRUE
862326	Protein_data	MYH11|MYH11	GO_NEUROTRANSMITTER_METABOLIC_PROCESS	STAD	3.9e-09	0.009	FALSE
862327	Protein_data	PCNA|PCNA	GO_NEUROTRANSMITTER_METABOLIC_PROCESS	STAD	4.4e-09	0.01	FALSE
862328	Protein_data	RICTOR|Rictor	GO_NEUROTRANSMITTER_METABOLIC_PROCESS	STAD	7.4e-09	0.017	FALSE
862329	Protein_data	CTNNB1|alpha-Catenin	GO_NEUROTRANSMITTER_METABOLIC_PROCESS	STAD	8.9e-10	0.002	FALSE
862330	Protein_data	CLDN7|Claudin-7	GO_NITRIC_OXIDE_METABOLIC_PROCESS	STAD	2.8e-09	0.0065	FALSE
862331	Protein_data	EIF4EBP1|4E-BP1	GO_NUCLEOBASE_CONTAINING_SMALL_MOLECULE_METABOLIC_PROCESS	STAD	3.3e-13	7.4e-07	FALSE
862332	Protein_data	ACACA|ACC1	GO_NUCLEOBASE_CONTAINING_SMALL_MOLECULE_METABOLIC_PROCESS	STAD	2e-15	4.5e-09	FALSE
862333	Protein_data	ACVRL1|ACVRL1	GO_NUCLEOBASE_CONTAINING_SMALL_MOLECULE_METABOLIC_PROCESS	STAD	2.8e-11	6.3e-05	FALSE
862334	Protein_data	ASNS|ASNS	GO_NUCLEOBASE_CONTAINING_SMALL_MOLECULE_METABOLIC_PROCESS	STAD	1.4e-08	0.031	FALSE
862335	Protein_data	BCL2|Bcl-2	GO_NUCLEOBASE_CONTAINING_SMALL_MOLECULE_METABOLIC_PROCESS	STAD	1e-11	2.3e-05	FALSE
862336	Protein_data	CAV1|Caveolin-1	GO_NUCLEOBASE_CONTAINING_SMALL_MOLECULE_METABOLIC_PROCESS	STAD	2e-10	0.00046	FALSE
862337	Protein_data	CHEK2|Chk2	GO_NUCLEOBASE_CONTAINING_SMALL_MOLECULE_METABOLIC_PROCESS	STAD	1.5e-08	0.034	FALSE
862338	Protein_data	CLDN7|Claudin-7	GO_NUCLEOBASE_CONTAINING_SMALL_MOLECULE_METABOLIC_PROCESS	STAD	4.9e-11	0.00011	FALSE
862339	Protein_data	CCNB1|Cyclin_B1	GO_NUCLEOBASE_CONTAINING_SMALL_MOLECULE_METABOLIC_PROCESS	STAD	9.4e-13	2.1e-06	FALSE
862340	Protein_data	CCNE1|Cyclin_E1	GO_NUCLEOBASE_CONTAINING_SMALL_MOLECULE_METABOLIC_PROCESS	STAD	6.4e-10	0.0014	FALSE
862341	Protein_data	ESR1|ER-alpha	GO_NUCLEOBASE_CONTAINING_SMALL_MOLECULE_METABOLIC_PROCESS	STAD	1.4e-08	0.031	FALSE
862342	Protein_data	FASN|FASN	GO_NUCLEOBASE_CONTAINING_SMALL_MOLECULE_METABOLIC_PROCESS	STAD	3.4e-14	7.8e-08	FALSE
862343	Protein_data	MYH11|MYH11	GO_NUCLEOBASE_CONTAINING_SMALL_MOLECULE_METABOLIC_PROCESS	STAD	3e-09	0.0069	FALSE
862344	Protein_data	PCNA|PCNA	GO_NUCLEOBASE_CONTAINING_SMALL_MOLECULE_METABOLIC_PROCESS	STAD	1.1e-13	2.4e-07	FALSE
862345	Protein_data	PGR|PR	GO_NUCLEOBASE_CONTAINING_SMALL_MOLECULE_METABOLIC_PROCESS	STAD	3.2e-09	0.0073	FALSE
862346	Protein_data	SMAD1|Smad1	GO_NUCLEOBASE_CONTAINING_SMALL_MOLECULE_METABOLIC_PROCESS	STAD	1.5e-09	0.0035	FALSE
862347	Protein_data	TFRC|TFRC	GO_NUCLEOBASE_CONTAINING_SMALL_MOLECULE_METABOLIC_PROCESS	STAD	7.6e-15	1.7e-08	FALSE
862348	Protein_data	CTNNB1|alpha-Catenin	GO_NUCLEOBASE_CONTAINING_SMALL_MOLECULE_METABOLIC_PROCESS	STAD	9.3e-12	2.1e-05	FALSE
862349	Protein_data	KIT|c-Kit	GO_NUCLEOBASE_CONTAINING_SMALL_MOLECULE_METABOLIC_PROCESS	STAD	9.7e-12	2.2e-05	FALSE
862350	Protein_data	EIF4E|eIF4E	GO_NUCLEOBASE_CONTAINING_SMALL_MOLECULE_METABOLIC_PROCESS	STAD	8.4e-09	0.019	FALSE
862351	Protein_data	EIF4EBP1|4E-BP1	GO_NUCLEOSIDE_TRIPHOSPHATE_METABOLIC_PROCESS	STAD	9.6e-11	0.00022	FALSE
862352	Protein_data	ACACA|ACC1	GO_NUCLEOSIDE_TRIPHOSPHATE_METABOLIC_PROCESS	STAD	9.5e-11	0.00022	FALSE
862353	Protein_data	ACVRL1|ACVRL1	GO_NUCLEOSIDE_TRIPHOSPHATE_METABOLIC_PROCESS	STAD	2.5e-11	5.7e-05	FALSE
862354	Protein_data	BCL2|Bcl-2	GO_NUCLEOSIDE_TRIPHOSPHATE_METABOLIC_PROCESS	STAD	1.9e-10	0.00044	FALSE
862355	Protein_data	CAV1|Caveolin-1	GO_NUCLEOSIDE_TRIPHOSPHATE_METABOLIC_PROCESS	STAD	2.9e-09	0.0066	FALSE
862356	Protein_data	CLDN7|Claudin-7	GO_NUCLEOSIDE_TRIPHOSPHATE_METABOLIC_PROCESS	STAD	2.1e-14	4.8e-08	FALSE
862357	Protein_data	CCNB1|Cyclin_B1	GO_NUCLEOSIDE_TRIPHOSPHATE_METABOLIC_PROCESS	STAD	3.6e-10	0.00081	FALSE
862358	Protein_data	CCND1|Cyclin_D1	GO_NUCLEOSIDE_TRIPHOSPHATE_METABOLIC_PROCESS	STAD	1.6e-11	3.7e-05	FALSE
862359	Protein_data	CCNE1|Cyclin_E1	GO_NUCLEOSIDE_TRIPHOSPHATE_METABOLIC_PROCESS	STAD	1.1e-08	0.025	FALSE
862360	Protein_data	FASN|FASN	GO_NUCLEOSIDE_TRIPHOSPHATE_METABOLIC_PROCESS	STAD	3.1e-11	7e-05	FALSE
862361	Protein_data	FOXO3|FOXO3a_pS318_S321	GO_NUCLEOSIDE_TRIPHOSPHATE_METABOLIC_PROCESS	STAD	1.6e-09	0.0037	FALSE
862362	Protein_data	HSPA1A|HSP70	GO_NUCLEOSIDE_TRIPHOSPHATE_METABOLIC_PROCESS	STAD	1.8e-10	4e-04	FALSE
862363	Protein_data	MYH11|MYH11	GO_NUCLEOSIDE_TRIPHOSPHATE_METABOLIC_PROCESS	STAD	5.4e-10	0.0012	FALSE
862364	Protein_data	PCNA|PCNA	GO_NUCLEOSIDE_TRIPHOSPHATE_METABOLIC_PROCESS	STAD	3e-10	0.00067	FALSE
862365	Protein_data	SMAD1|Smad1	GO_NUCLEOSIDE_TRIPHOSPHATE_METABOLIC_PROCESS	STAD	5e-12	1.1e-05	FALSE
862366	Protein_data	TFRC|TFRC	GO_NUCLEOSIDE_TRIPHOSPHATE_METABOLIC_PROCESS	STAD	3.9e-10	0.00088	FALSE
862367	Protein_data	CTNNB1|alpha-Catenin	GO_NUCLEOSIDE_TRIPHOSPHATE_METABOLIC_PROCESS	STAD	5.3e-12	1.2e-05	FALSE
862368	Protein_data	KIT|c-Kit	GO_NUCLEOSIDE_TRIPHOSPHATE_METABOLIC_PROCESS	STAD	2.1e-08	0.048	FALSE
862369	Protein_data	BIRC2 |cIAP	GO_NUCLEOSIDE_TRIPHOSPHATE_METABOLIC_PROCESS	STAD	1e-10	0.00023	FALSE
862370	Protein_data	RPS6KA1|p90RSK	GO_NUCLEOSIDE_TRIPHOSPHATE_METABOLIC_PROCESS	STAD	1.1e-09	0.0025	FALSE
862371	Protein_data	CHEK2|Chk2	GO_NUCLEOTIDE_SUGAR_METABOLIC_PROCESS	STAD	6.9e-10	0.0016	FALSE
862372	Protein_data	CLDN7|Claudin-7	GO_NUCLEOTIDE_SUGAR_METABOLIC_PROCESS	STAD	5.7e-12	1.3e-05	TRUE
862373	Protein_data	PCNA|PCNA	GO_NUCLEOTIDE_SUGAR_METABOLIC_PROCESS	STAD	1.6e-09	0.0036	FALSE
862374	Protein_data	RICTOR|Rictor_pT1135	GO_NUCLEOTIDE_SUGAR_METABOLIC_PROCESS	STAD	8e-09	0.018	TRUE
862375	Protein_data	CLDN7|Claudin-7	GO_OLIGOSACCHARIDE_METABOLIC_PROCESS	STAD	4.8e-11	0.00011	TRUE
862376	Protein_data	EIF4EBP1|4E-BP1	GO_ORGANIC_ACID_METABOLIC_PROCESS	STAD	2.3e-14	5.3e-08	FALSE
862377	Protein_data	ACACA|ACC1	GO_ORGANIC_ACID_METABOLIC_PROCESS	STAD	7.7e-17	1.8e-10	FALSE
862378	Protein_data	ACVRL1|ACVRL1	GO_ORGANIC_ACID_METABOLIC_PROCESS	STAD	2.5e-14	5.8e-08	FALSE
862379	Protein_data	ASNS|ASNS	GO_ORGANIC_ACID_METABOLIC_PROCESS	STAD	7.6e-09	0.017	FALSE
862380	Protein_data	BRCA2|BRCA2	GO_ORGANIC_ACID_METABOLIC_PROCESS	STAD	2.3e-09	0.0053	FALSE
862381	Protein_data	BCL2|Bcl-2	GO_ORGANIC_ACID_METABOLIC_PROCESS	STAD	6.1e-15	1.4e-08	FALSE
862382	Protein_data	CAV1|Caveolin-1	GO_ORGANIC_ACID_METABOLIC_PROCESS	STAD	2e-13	4.4e-07	FALSE
862383	Protein_data	CHEK2|Chk2	GO_ORGANIC_ACID_METABOLIC_PROCESS	STAD	5e-11	0.00011	FALSE
862384	Protein_data	CLDN7|Claudin-7	GO_ORGANIC_ACID_METABOLIC_PROCESS	STAD	2.7e-12	6.1e-06	TRUE
862385	Protein_data	COL6A1|Collagen_VI	GO_ORGANIC_ACID_METABOLIC_PROCESS	STAD	8.9e-11	2e-04	FALSE
862386	Protein_data	CCNB1|Cyclin_B1	GO_ORGANIC_ACID_METABOLIC_PROCESS	STAD	4e-14	9e-08	FALSE
862387	Protein_data	CCND1|Cyclin_D1	GO_ORGANIC_ACID_METABOLIC_PROCESS	STAD	2.1e-09	0.0048	FALSE
862388	Protein_data	CCNE1|Cyclin_E1	GO_ORGANIC_ACID_METABOLIC_PROCESS	STAD	4.4e-11	1e-04	FALSE
862389	Protein_data	CCNE2|Cyclin_E2	GO_ORGANIC_ACID_METABOLIC_PROCESS	STAD	3.1e-10	0.00071	FALSE
862390	Protein_data	FASN|FASN	GO_ORGANIC_ACID_METABOLIC_PROCESS	STAD	1.2e-16	2.8e-10	FALSE
862391	Protein_data	FOXO3|FOXO3a_pS318_S321	GO_ORGANIC_ACID_METABOLIC_PROCESS	STAD	4.2e-09	0.0096	FALSE
862392	Protein_data	FOXM1|FoxM1	GO_ORGANIC_ACID_METABOLIC_PROCESS	STAD	1.2e-10	0.00028	FALSE
862393	Protein_data	HSPA1A|HSP70	GO_ORGANIC_ACID_METABOLIC_PROCESS	STAD	9.1e-10	0.0021	FALSE
862394	Protein_data	MYH11|MYH11	GO_ORGANIC_ACID_METABOLIC_PROCESS	STAD	3.8e-13	8.6e-07	FALSE
862395	Protein_data	PCNA|PCNA	GO_ORGANIC_ACID_METABOLIC_PROCESS	STAD	9.3e-14	2.1e-07	FALSE
862396	Protein_data	PEA15|PEA15	GO_ORGANIC_ACID_METABOLIC_PROCESS	STAD	7.2e-11	0.00016	TRUE
862397	Protein_data	PGR|PR	GO_ORGANIC_ACID_METABOLIC_PROCESS	STAD	9e-12	2.1e-05	FALSE
862398	Protein_data	RICTOR|Rictor	GO_ORGANIC_ACID_METABOLIC_PROCESS	STAD	2.8e-11	6.4e-05	TRUE
862399	Protein_data	TFRC|TFRC	GO_ORGANIC_ACID_METABOLIC_PROCESS	STAD	2.6e-13	6e-07	FALSE
862400	Protein_data	CTNNB1|alpha-Catenin	GO_ORGANIC_ACID_METABOLIC_PROCESS	STAD	2.2e-12	5e-06	FALSE
862401	Protein_data	KIT|c-Kit	GO_ORGANIC_ACID_METABOLIC_PROCESS	STAD	1e-15	2.3e-09	FALSE
862402	Protein_data	BIRC2 |cIAP	GO_ORGANIC_ACID_METABOLIC_PROCESS	STAD	1.9e-10	0.00043	FALSE
862403	Protein_data	EIF4E|eIF4E	GO_ORGANIC_ACID_METABOLIC_PROCESS	STAD	3.2e-09	0.0073	TRUE
862404	Protein_data	EIF4EBP1|4E-BP1	GO_ORGANIC_HYDROXY_COMPOUND_METABOLIC_PROCESS	STAD	1.4e-12	3.3e-06	FALSE
862405	Protein_data	ACACA|ACC1	GO_ORGANIC_HYDROXY_COMPOUND_METABOLIC_PROCESS	STAD	1.1e-15	2.5e-09	FALSE
862406	Protein_data	ACVRL1|ACVRL1	GO_ORGANIC_HYDROXY_COMPOUND_METABOLIC_PROCESS	STAD	8.3e-14	1.9e-07	FALSE
862407	Protein_data	ASNS|ASNS	GO_ORGANIC_HYDROXY_COMPOUND_METABOLIC_PROCESS	STAD	1.3e-09	0.003	FALSE
862408	Protein_data	BRCA2|BRCA2	GO_ORGANIC_HYDROXY_COMPOUND_METABOLIC_PROCESS	STAD	1.8e-10	0.00041	FALSE
862409	Protein_data	BCL2|Bcl-2	GO_ORGANIC_HYDROXY_COMPOUND_METABOLIC_PROCESS	STAD	3.5e-14	8e-08	FALSE
862410	Protein_data	CASP7|Caspase-7_cleavedD198	GO_ORGANIC_HYDROXY_COMPOUND_METABOLIC_PROCESS	STAD	2e-10	0.00046	FALSE
862411	Protein_data	CAV1|Caveolin-1	GO_ORGANIC_HYDROXY_COMPOUND_METABOLIC_PROCESS	STAD	4e-12	9e-06	TRUE
862412	Protein_data	CLDN7|Claudin-7	GO_ORGANIC_HYDROXY_COMPOUND_METABOLIC_PROCESS	STAD	2.5e-12	5.7e-06	FALSE
862413	Protein_data	COL6A1|Collagen_VI	GO_ORGANIC_HYDROXY_COMPOUND_METABOLIC_PROCESS	STAD	7.6e-10	0.0017	FALSE
862414	Protein_data	CCNB1|Cyclin_B1	GO_ORGANIC_HYDROXY_COMPOUND_METABOLIC_PROCESS	STAD	2.9e-14	6.5e-08	FALSE
862415	Protein_data	CCND1|Cyclin_D1	GO_ORGANIC_HYDROXY_COMPOUND_METABOLIC_PROCESS	STAD	6.8e-10	0.0015	FALSE
862416	Protein_data	CCNE1|Cyclin_E1	GO_ORGANIC_HYDROXY_COMPOUND_METABOLIC_PROCESS	STAD	2.3e-11	5.3e-05	FALSE
862417	Protein_data	FASN|FASN	GO_ORGANIC_HYDROXY_COMPOUND_METABOLIC_PROCESS	STAD	4.1e-17	9.3e-11	FALSE
862418	Protein_data	FOXO3|FOXO3a_pS318_S321	GO_ORGANIC_HYDROXY_COMPOUND_METABOLIC_PROCESS	STAD	1.4e-08	0.031	FALSE
862419	Protein_data	MYH11|MYH11	GO_ORGANIC_HYDROXY_COMPOUND_METABOLIC_PROCESS	STAD	3.5e-10	8e-04	FALSE
862420	Protein_data	PCNA|PCNA	GO_ORGANIC_HYDROXY_COMPOUND_METABOLIC_PROCESS	STAD	1.1e-13	2.4e-07	FALSE
862421	Protein_data	PGR|PR	GO_ORGANIC_HYDROXY_COMPOUND_METABOLIC_PROCESS	STAD	4.3e-14	9.7e-08	FALSE
862422	Protein_data	RICTOR|Rictor	GO_ORGANIC_HYDROXY_COMPOUND_METABOLIC_PROCESS	STAD	3.8e-10	0.00086	TRUE
862423	Protein_data	TFRC|TFRC	GO_ORGANIC_HYDROXY_COMPOUND_METABOLIC_PROCESS	STAD	6.9e-15	1.6e-08	FALSE
862424	Protein_data	CTNNB1|alpha-Catenin	GO_ORGANIC_HYDROXY_COMPOUND_METABOLIC_PROCESS	STAD	7.2e-15	1.6e-08	FALSE
862425	Protein_data	KIT|c-Kit	GO_ORGANIC_HYDROXY_COMPOUND_METABOLIC_PROCESS	STAD	2.9e-14	6.5e-08	FALSE
862426	Protein_data	BIRC2 |cIAP	GO_ORGANIC_HYDROXY_COMPOUND_METABOLIC_PROCESS	STAD	4.7e-09	0.011	FALSE
862427	Protein_data	EIF4E|eIF4E	GO_ORGANIC_HYDROXY_COMPOUND_METABOLIC_PROCESS	STAD	4.8e-11	0.00011	TRUE
862428	Protein_data	EIF4EBP1|4E-BP1	GO_ORGANONITROGEN_COMPOUND_METABOLIC_PROCESS	STAD	5.1e-16	1.2e-09	FALSE
862429	Protein_data	ACACA|ACC1	GO_ORGANONITROGEN_COMPOUND_METABOLIC_PROCESS	STAD	5.5e-16	1.2e-09	FALSE
862430	Protein_data	ACVRL1|ACVRL1	GO_ORGANONITROGEN_COMPOUND_METABOLIC_PROCESS	STAD	3.9e-13	9e-07	FALSE
862431	Protein_data	ASNS|ASNS	GO_ORGANONITROGEN_COMPOUND_METABOLIC_PROCESS	STAD	3.5e-12	8e-06	FALSE
862432	Protein_data	BRCA2|BRCA2	GO_ORGANONITROGEN_COMPOUND_METABOLIC_PROCESS	STAD	2.5e-09	0.0057	FALSE
862433	Protein_data	BCL2|Bcl-2	GO_ORGANONITROGEN_COMPOUND_METABOLIC_PROCESS	STAD	2.8e-14	6.4e-08	FALSE
862434	Protein_data	CASP7|Caspase-7_cleavedD198	GO_ORGANONITROGEN_COMPOUND_METABOLIC_PROCESS	STAD	3.3e-09	0.0075	FALSE
862435	Protein_data	CAV1|Caveolin-1	GO_ORGANONITROGEN_COMPOUND_METABOLIC_PROCESS	STAD	9.3e-14	2.1e-07	FALSE
862436	Protein_data	CHEK2|Chk2	GO_ORGANONITROGEN_COMPOUND_METABOLIC_PROCESS	STAD	4.4e-09	0.01	FALSE
862437	Protein_data	CLDN7|Claudin-7	GO_ORGANONITROGEN_COMPOUND_METABOLIC_PROCESS	STAD	1.5e-11	3.4e-05	FALSE
862438	Protein_data	COL6A1|Collagen_VI	GO_ORGANONITROGEN_COMPOUND_METABOLIC_PROCESS	STAD	1.7e-09	0.0039	FALSE
862439	Protein_data	CCNB1|Cyclin_B1	GO_ORGANONITROGEN_COMPOUND_METABOLIC_PROCESS	STAD	8.6e-16	2e-09	FALSE
862440	Protein_data	CCND1|Cyclin_D1	GO_ORGANONITROGEN_COMPOUND_METABOLIC_PROCESS	STAD	5e-11	0.00011	FALSE
862441	Protein_data	CCNE1|Cyclin_E1	GO_ORGANONITROGEN_COMPOUND_METABOLIC_PROCESS	STAD	5.8e-12	1.3e-05	FALSE
862442	Protein_data	CCNE2|Cyclin_E2	GO_ORGANONITROGEN_COMPOUND_METABOLIC_PROCESS	STAD	1.1e-10	0.00025	FALSE
862443	Protein_data	FASN|FASN	GO_ORGANONITROGEN_COMPOUND_METABOLIC_PROCESS	STAD	2.1e-16	4.7e-10	FALSE
862444	Protein_data	FOXO3|FOXO3a_pS318_S321	GO_ORGANONITROGEN_COMPOUND_METABOLIC_PROCESS	STAD	2.2e-09	0.005	FALSE
862445	Protein_data	FOXM1|FoxM1	GO_ORGANONITROGEN_COMPOUND_METABOLIC_PROCESS	STAD	1.2e-10	0.00027	FALSE
862446	Protein_data	HSPA1A|HSP70	GO_ORGANONITROGEN_COMPOUND_METABOLIC_PROCESS	STAD	2.7e-10	0.00061	FALSE
862447	Protein_data	MYH11|MYH11	GO_ORGANONITROGEN_COMPOUND_METABOLIC_PROCESS	STAD	3.1e-13	6.9e-07	FALSE
862448	Protein_data	PCNA|PCNA	GO_ORGANONITROGEN_COMPOUND_METABOLIC_PROCESS	STAD	2.6e-16	6e-10	FALSE
862449	Protein_data	PEA15|PEA15	GO_ORGANONITROGEN_COMPOUND_METABOLIC_PROCESS	STAD	3.1e-09	0.007	TRUE
862450	Protein_data	PGR|PR	GO_ORGANONITROGEN_COMPOUND_METABOLIC_PROCESS	STAD	9.9e-12	2.2e-05	FALSE
862451	Protein_data	RICTOR|Rictor	GO_ORGANONITROGEN_COMPOUND_METABOLIC_PROCESS	STAD	2.1e-11	4.7e-05	TRUE
862452	Protein_data	SRC|Src	GO_ORGANONITROGEN_COMPOUND_METABOLIC_PROCESS	STAD	1.6e-08	0.036	FALSE
862453	Protein_data	TFRC|TFRC	GO_ORGANONITROGEN_COMPOUND_METABOLIC_PROCESS	STAD	1.3e-13	3e-07	FALSE
862454	Protein_data	XRCC1|XRCC1	GO_ORGANONITROGEN_COMPOUND_METABOLIC_PROCESS	STAD	1.6e-08	0.037	FALSE
862455	Protein_data	CTNNB1|alpha-Catenin	GO_ORGANONITROGEN_COMPOUND_METABOLIC_PROCESS	STAD	7.6e-12	1.7e-05	FALSE
862456	Protein_data	KIT|c-Kit	GO_ORGANONITROGEN_COMPOUND_METABOLIC_PROCESS	STAD	8.1e-16	1.8e-09	FALSE
862457	Protein_data	BIRC2 |cIAP	GO_ORGANONITROGEN_COMPOUND_METABOLIC_PROCESS	STAD	1.4e-10	0.00032	FALSE
862458	Protein_data	EIF4E|eIF4E	GO_ORGANONITROGEN_COMPOUND_METABOLIC_PROCESS	STAD	1.3e-10	0.00029	FALSE
862459	Protein_data	EIF4EBP1|4E-BP1	GO_ORGANOPHOSPHATE_METABOLIC_PROCESS	STAD	1.5e-16	3.3e-10	FALSE
862460	Protein_data	ACACA|ACC1	GO_ORGANOPHOSPHATE_METABOLIC_PROCESS	STAD	3.2e-17	7.3e-11	FALSE
862461	Protein_data	ACVRL1|ACVRL1	GO_ORGANOPHOSPHATE_METABOLIC_PROCESS	STAD	9.6e-13	2.2e-06	FALSE
862462	Protein_data	ASNS|ASNS	GO_ORGANOPHOSPHATE_METABOLIC_PROCESS	STAD	4.7e-11	0.00011	FALSE
862463	Protein_data	BRCA2|BRCA2	GO_ORGANOPHOSPHATE_METABOLIC_PROCESS	STAD	2.4e-09	0.0054	FALSE
862464	Protein_data	BCL2|Bcl-2	GO_ORGANOPHOSPHATE_METABOLIC_PROCESS	STAD	1.8e-14	4.1e-08	FALSE
862465	Protein_data	CAV1|Caveolin-1	GO_ORGANOPHOSPHATE_METABOLIC_PROCESS	STAD	2.6e-13	5.8e-07	TRUE
862466	Protein_data	CHEK2|Chk2	GO_ORGANOPHOSPHATE_METABOLIC_PROCESS	STAD	4e-09	0.0091	FALSE
862467	Protein_data	CLDN7|Claudin-7	GO_ORGANOPHOSPHATE_METABOLIC_PROCESS	STAD	8.2e-11	0.00019	TRUE
862468	Protein_data	COL6A1|Collagen_VI	GO_ORGANOPHOSPHATE_METABOLIC_PROCESS	STAD	5.9e-10	0.0013	FALSE
862469	Protein_data	CCNB1|Cyclin_B1	GO_ORGANOPHOSPHATE_METABOLIC_PROCESS	STAD	2.1e-16	4.8e-10	FALSE
862470	Protein_data	CCND1|Cyclin_D1	GO_ORGANOPHOSPHATE_METABOLIC_PROCESS	STAD	4.5e-11	1e-04	FALSE
862471	Protein_data	CCNE1|Cyclin_E1	GO_ORGANOPHOSPHATE_METABOLIC_PROCESS	STAD	3.1e-14	7.1e-08	FALSE
862472	Protein_data	CCNE2|Cyclin_E2	GO_ORGANOPHOSPHATE_METABOLIC_PROCESS	STAD	2.4e-09	0.0055	FALSE
862473	Protein_data	FASN|FASN	GO_ORGANOPHOSPHATE_METABOLIC_PROCESS	STAD	4.5e-17	1e-10	FALSE
862474	Protein_data	FOXO3|FOXO3a_pS318_S321	GO_ORGANOPHOSPHATE_METABOLIC_PROCESS	STAD	9.8e-10	0.0022	FALSE
862475	Protein_data	FOXM1|FoxM1	GO_ORGANOPHOSPHATE_METABOLIC_PROCESS	STAD	8.8e-10	0.002	FALSE
862476	Protein_data	HSPA1A|HSP70	GO_ORGANOPHOSPHATE_METABOLIC_PROCESS	STAD	2.3e-10	0.00052	FALSE
862477	Protein_data	MYH11|MYH11	GO_ORGANOPHOSPHATE_METABOLIC_PROCESS	STAD	2e-12	4.6e-06	FALSE
862478	Protein_data	PCNA|PCNA	GO_ORGANOPHOSPHATE_METABOLIC_PROCESS	STAD	7e-17	1.6e-10	FALSE
862479	Protein_data	PGR|PR	GO_ORGANOPHOSPHATE_METABOLIC_PROCESS	STAD	2e-11	4.5e-05	FALSE
862480	Protein_data	RICTOR|Rictor	GO_ORGANOPHOSPHATE_METABOLIC_PROCESS	STAD	2e-10	0.00046	TRUE
862481	Protein_data	SRC|Src	GO_ORGANOPHOSPHATE_METABOLIC_PROCESS	STAD	4.7e-09	0.011	FALSE
862482	Protein_data	TFRC|TFRC	GO_ORGANOPHOSPHATE_METABOLIC_PROCESS	STAD	6.8e-13	1.6e-06	FALSE
862483	Protein_data	XRCC1|XRCC1	GO_ORGANOPHOSPHATE_METABOLIC_PROCESS	STAD	1.7e-10	0.00039	FALSE
862484	Protein_data	CTNNB1|alpha-Catenin	GO_ORGANOPHOSPHATE_METABOLIC_PROCESS	STAD	1.2e-12	2.6e-06	FALSE
862485	Protein_data	KIT|c-Kit	GO_ORGANOPHOSPHATE_METABOLIC_PROCESS	STAD	8.6e-15	2e-08	FALSE
862486	Protein_data	BIRC2 |cIAP	GO_ORGANOPHOSPHATE_METABOLIC_PROCESS	STAD	1.6e-10	0.00036	FALSE
862487	Protein_data	EIF4E|eIF4E	GO_ORGANOPHOSPHATE_METABOLIC_PROCESS	STAD	3.8e-09	0.0088	FALSE
862488	Protein_data	EIF4EBP1|4E-BP1	GO_OXIDOREDUCTION_COENZYME_METABOLIC_PROCESS	STAD	3.4e-10	0.00077	FALSE
862489	Protein_data	EIF4EBP1|4E-BP1_pS65	GO_OXIDOREDUCTION_COENZYME_METABOLIC_PROCESS	STAD	7.5e-09	0.017	FALSE
862490	Protein_data	ACACA|ACC1	GO_OXIDOREDUCTION_COENZYME_METABOLIC_PROCESS	STAD	2.2e-12	5e-06	FALSE
862491	Protein_data	ACVRL1|ACVRL1	GO_OXIDOREDUCTION_COENZYME_METABOLIC_PROCESS	STAD	6.2e-10	0.0014	FALSE
862492	Protein_data	BCL2|Bcl-2	GO_OXIDOREDUCTION_COENZYME_METABOLIC_PROCESS	STAD	7.1e-09	0.016	FALSE
862493	Protein_data	MS4A1|CD20	GO_OXIDOREDUCTION_COENZYME_METABOLIC_PROCESS	STAD	7.2e-10	0.0016	FALSE
862494	Protein_data	CAV1|Caveolin-1	GO_OXIDOREDUCTION_COENZYME_METABOLIC_PROCESS	STAD	6.9e-12	1.6e-05	FALSE
862495	Protein_data	CLDN7|Claudin-7	GO_OXIDOREDUCTION_COENZYME_METABOLIC_PROCESS	STAD	8e-14	1.8e-07	FALSE
862496	Protein_data	CCNB1|Cyclin_B1	GO_OXIDOREDUCTION_COENZYME_METABOLIC_PROCESS	STAD	2.3e-09	0.0052	FALSE
862497	Protein_data	CCND1|Cyclin_D1	GO_OXIDOREDUCTION_COENZYME_METABOLIC_PROCESS	STAD	1.6e-09	0.0037	FALSE
862498	Protein_data	FASN|FASN	GO_OXIDOREDUCTION_COENZYME_METABOLIC_PROCESS	STAD	2.1e-16	4.9e-10	FALSE
862499	Protein_data	MYH11|MYH11	GO_OXIDOREDUCTION_COENZYME_METABOLIC_PROCESS	STAD	3.9e-10	0.00089	FALSE
862500	Protein_data	RICTOR|Rictor	GO_OXIDOREDUCTION_COENZYME_METABOLIC_PROCESS	STAD	2.2e-08	0.049	FALSE
862501	Protein_data	TFRC|TFRC	GO_OXIDOREDUCTION_COENZYME_METABOLIC_PROCESS	STAD	9.2e-11	0.00021	FALSE
862502	Protein_data	CTNNB1|alpha-Catenin	GO_OXIDOREDUCTION_COENZYME_METABOLIC_PROCESS	STAD	8.3e-12	1.9e-05	FALSE
862503	Protein_data	KIT|c-Kit	GO_OXIDOREDUCTION_COENZYME_METABOLIC_PROCESS	STAD	9.8e-11	0.00022	FALSE
862504	Protein_data	EIF4EBP1|4E-BP1	GO_PEPTIDE_METABOLIC_PROCESS	STAD	3.6e-11	8.3e-05	FALSE
862505	Protein_data	ADAR|ADAR1	GO_PEPTIDE_METABOLIC_PROCESS	STAD	5e-09	0.011	FALSE
862506	Protein_data	CAV1|Caveolin-1	GO_PEPTIDE_METABOLIC_PROCESS	STAD	6.6e-11	0.00015	TRUE
862507	Protein_data	CLDN7|Claudin-7	GO_PEPTIDE_METABOLIC_PROCESS	STAD	1.4e-10	0.00032	FALSE
862508	Protein_data	CCND1|Cyclin_D1	GO_PEPTIDE_METABOLIC_PROCESS	STAD	1.8e-08	0.041	FALSE
862509	Protein_data	CCNE2|Cyclin_E2	GO_PEPTIDE_METABOLIC_PROCESS	STAD	1.5e-09	0.0033	FALSE
862510	Protein_data	FASN|FASN	GO_PEPTIDE_METABOLIC_PROCESS	STAD	4.9e-09	0.011	FALSE
862511	Protein_data	FOXO3|FOXO3a_pS318_S321	GO_PEPTIDE_METABOLIC_PROCESS	STAD	1.1e-08	0.025	FALSE
862512	Protein_data	MYH11|MYH11	GO_PEPTIDE_METABOLIC_PROCESS	STAD	2.7e-10	0.00061	FALSE
862513	Protein_data	PEA15|PEA15	GO_PEPTIDE_METABOLIC_PROCESS	STAD	3.3e-09	0.0076	TRUE
862514	Protein_data	RICTOR|Rictor	GO_PEPTIDE_METABOLIC_PROCESS	STAD	2.6e-09	0.0059	FALSE
862515	Protein_data	CTNNB1|alpha-Catenin	GO_PEPTIDE_METABOLIC_PROCESS	STAD	2e-09	0.0045	FALSE
862516	Protein_data	KIT|c-Kit	GO_PEPTIDE_METABOLIC_PROCESS	STAD	1.8e-08	0.04	FALSE
862517	Protein_data	BIRC2 |cIAP	GO_PEPTIDE_METABOLIC_PROCESS	STAD	1.9e-08	0.044	FALSE
862518	Protein_data	EIF4EBP1|4E-BP1_pS65	GO_PHENOL_CONTAINING_COMPOUND_METABOLIC_PROCESS	STAD	8.6e-09	0.02	FALSE
862519	Protein_data	ACACA|ACC1	GO_PHENOL_CONTAINING_COMPOUND_METABOLIC_PROCESS	STAD	7.2e-10	0.0016	FALSE
862520	Protein_data	ACVRL1|ACVRL1	GO_PHENOL_CONTAINING_COMPOUND_METABOLIC_PROCESS	STAD	3e-11	6.9e-05	FALSE
862521	Protein_data	BCL2|Bcl-2	GO_PHENOL_CONTAINING_COMPOUND_METABOLIC_PROCESS	STAD	2e-08	0.046	FALSE
862522	Protein_data	CAV1|Caveolin-1	GO_PHENOL_CONTAINING_COMPOUND_METABOLIC_PROCESS	STAD	3e-13	6.9e-07	FALSE
862523	Protein_data	CLDN7|Claudin-7	GO_PHENOL_CONTAINING_COMPOUND_METABOLIC_PROCESS	STAD	3.9e-10	0.00089	TRUE
862524	Protein_data	MYH11|MYH11	GO_PHENOL_CONTAINING_COMPOUND_METABOLIC_PROCESS	STAD	1.6e-09	0.0036	FALSE
862525	Protein_data	PEA15|PEA15	GO_PHENOL_CONTAINING_COMPOUND_METABOLIC_PROCESS	STAD	2.5e-09	0.0057	TRUE
862526	Protein_data	RICTOR|Rictor	GO_PHENOL_CONTAINING_COMPOUND_METABOLIC_PROCESS	STAD	1.2e-09	0.0027	TRUE
862527	Protein_data	CTNNB1|alpha-Catenin	GO_PHENOL_CONTAINING_COMPOUND_METABOLIC_PROCESS	STAD	1.4e-13	3.2e-07	FALSE
862528	Protein_data	EIF4EBP1|4E-BP1	GO_PHOSPHATE_CONTAINING_COMPOUND_METABOLIC_PROCESS	STAD	1.8e-16	4.1e-10	FALSE
862529	Protein_data	ACACA|ACC1	GO_PHOSPHATE_CONTAINING_COMPOUND_METABOLIC_PROCESS	STAD	4e-17	9.1e-11	FALSE
862530	Protein_data	ACVRL1|ACVRL1	GO_PHOSPHATE_CONTAINING_COMPOUND_METABOLIC_PROCESS	STAD	7e-14	1.6e-07	FALSE
862531	Protein_data	ASNS|ASNS	GO_PHOSPHATE_CONTAINING_COMPOUND_METABOLIC_PROCESS	STAD	1.4e-10	0.00032	FALSE
862532	Protein_data	BRCA2|BRCA2	GO_PHOSPHATE_CONTAINING_COMPOUND_METABOLIC_PROCESS	STAD	3.2e-11	7.2e-05	FALSE
862533	Protein_data	BCL2|Bcl-2	GO_PHOSPHATE_CONTAINING_COMPOUND_METABOLIC_PROCESS	STAD	4.2e-15	9.5e-09	FALSE
862534	Protein_data	CASP7|Caspase-7_cleavedD198	GO_PHOSPHATE_CONTAINING_COMPOUND_METABOLIC_PROCESS	STAD	1.1e-08	0.025	FALSE
862535	Protein_data	CAV1|Caveolin-1	GO_PHOSPHATE_CONTAINING_COMPOUND_METABOLIC_PROCESS	STAD	1.9e-13	4.3e-07	TRUE
862536	Protein_data	CHEK2|Chk2	GO_PHOSPHATE_CONTAINING_COMPOUND_METABOLIC_PROCESS	STAD	8.7e-09	0.02	FALSE
862537	Protein_data	CLDN7|Claudin-7	GO_PHOSPHATE_CONTAINING_COMPOUND_METABOLIC_PROCESS	STAD	2.6e-11	5.9e-05	TRUE
862538	Protein_data	COL6A1|Collagen_VI	GO_PHOSPHATE_CONTAINING_COMPOUND_METABOLIC_PROCESS	STAD	8.4e-11	0.00019	FALSE
862539	Protein_data	CCNB1|Cyclin_B1	GO_PHOSPHATE_CONTAINING_COMPOUND_METABOLIC_PROCESS	STAD	8e-17	1.8e-10	FALSE
862540	Protein_data	CCND1|Cyclin_D1	GO_PHOSPHATE_CONTAINING_COMPOUND_METABOLIC_PROCESS	STAD	6.5e-11	0.00015	FALSE
862541	Protein_data	CCNE1|Cyclin_E1	GO_PHOSPHATE_CONTAINING_COMPOUND_METABOLIC_PROCESS	STAD	3e-15	6.8e-09	FALSE
862542	Protein_data	CCNE2|Cyclin_E2	GO_PHOSPHATE_CONTAINING_COMPOUND_METABOLIC_PROCESS	STAD	2.7e-10	0.00062	FALSE
862543	Protein_data	FASN|FASN	GO_PHOSPHATE_CONTAINING_COMPOUND_METABOLIC_PROCESS	STAD	1.3e-16	3e-10	FALSE
862544	Protein_data	FOXO3|FOXO3a_pS318_S321	GO_PHOSPHATE_CONTAINING_COMPOUND_METABOLIC_PROCESS	STAD	2e-10	0.00046	FALSE
862545	Protein_data	FOXM1|FoxM1	GO_PHOSPHATE_CONTAINING_COMPOUND_METABOLIC_PROCESS	STAD	2.3e-10	0.00052	FALSE
862546	Protein_data	HSPA1A|HSP70	GO_PHOSPHATE_CONTAINING_COMPOUND_METABOLIC_PROCESS	STAD	4.5e-12	1e-05	FALSE
862547	Protein_data	MYH11|MYH11	GO_PHOSPHATE_CONTAINING_COMPOUND_METABOLIC_PROCESS	STAD	4.6e-13	1e-06	FALSE
862548	Protein_data	PCNA|PCNA	GO_PHOSPHATE_CONTAINING_COMPOUND_METABOLIC_PROCESS	STAD	9.9e-17	2.3e-10	FALSE
862549	Protein_data	PEA15|PEA15	GO_PHOSPHATE_CONTAINING_COMPOUND_METABOLIC_PROCESS	STAD	1.5e-08	0.033	TRUE
862550	Protein_data	PGR|PR	GO_PHOSPHATE_CONTAINING_COMPOUND_METABOLIC_PROCESS	STAD	9e-13	2.1e-06	FALSE
862551	Protein_data	RICTOR|Rictor	GO_PHOSPHATE_CONTAINING_COMPOUND_METABOLIC_PROCESS	STAD	1.8e-11	4e-05	FALSE
862552	Protein_data	SMAD1|Smad1	GO_PHOSPHATE_CONTAINING_COMPOUND_METABOLIC_PROCESS	STAD	2.1e-08	0.047	FALSE
862553	Protein_data	SRC|Src	GO_PHOSPHATE_CONTAINING_COMPOUND_METABOLIC_PROCESS	STAD	1.2e-08	0.027	FALSE
862554	Protein_data	TFRC|TFRC	GO_PHOSPHATE_CONTAINING_COMPOUND_METABOLIC_PROCESS	STAD	7.8e-15	1.8e-08	FALSE
862555	Protein_data	XRCC1|XRCC1	GO_PHOSPHATE_CONTAINING_COMPOUND_METABOLIC_PROCESS	STAD	3.1e-10	0.00071	FALSE
862556	Protein_data	CTNNB1|alpha-Catenin	GO_PHOSPHATE_CONTAINING_COMPOUND_METABOLIC_PROCESS	STAD	7.7e-12	1.8e-05	FALSE
862557	Protein_data	KIT|c-Kit	GO_PHOSPHATE_CONTAINING_COMPOUND_METABOLIC_PROCESS	STAD	4.8e-15	1.1e-08	FALSE
862558	Protein_data	BIRC2 |cIAP	GO_PHOSPHATE_CONTAINING_COMPOUND_METABOLIC_PROCESS	STAD	6.4e-11	0.00014	FALSE
862559	Protein_data	EIF4E|eIF4E	GO_PHOSPHATE_CONTAINING_COMPOUND_METABOLIC_PROCESS	STAD	6.2e-10	0.0014	FALSE
862560	Protein_data	ACACA|ACC1	GO_PHOSPHATIDYLCHOLINE_METABOLIC_PROCESS	STAD	4.3e-11	9.7e-05	FALSE
862561	Protein_data	ACVRL1|ACVRL1	GO_PHOSPHATIDYLCHOLINE_METABOLIC_PROCESS	STAD	3.1e-12	7e-06	FALSE
862562	Protein_data	BRCA2|BRCA2	GO_PHOSPHATIDYLCHOLINE_METABOLIC_PROCESS	STAD	1.3e-08	0.03	FALSE
862563	Protein_data	CAV1|Caveolin-1	GO_PHOSPHATIDYLCHOLINE_METABOLIC_PROCESS	STAD	5.6e-09	0.013	FALSE
862564	Protein_data	CLDN7|Claudin-7	GO_PHOSPHATIDYLCHOLINE_METABOLIC_PROCESS	STAD	5e-09	0.011	TRUE
862565	Protein_data	COL6A1|Collagen_VI	GO_PHOSPHATIDYLCHOLINE_METABOLIC_PROCESS	STAD	6.7e-10	0.0015	FALSE
862566	Protein_data	CCNB1|Cyclin_B1	GO_PHOSPHATIDYLCHOLINE_METABOLIC_PROCESS	STAD	2e-08	0.045	FALSE
862567	Protein_data	CCNE1|Cyclin_E1	GO_PHOSPHATIDYLCHOLINE_METABOLIC_PROCESS	STAD	2.4e-11	5.4e-05	FALSE
862568	Protein_data	CDH1|E-Cadherin	GO_PHOSPHATIDYLCHOLINE_METABOLIC_PROCESS	STAD	2e-08	0.045	FALSE
862569	Protein_data	HSPA1A|HSP70	GO_PHOSPHATIDYLCHOLINE_METABOLIC_PROCESS	STAD	2e-08	0.047	FALSE
862570	Protein_data	PCNA|PCNA	GO_PHOSPHATIDYLCHOLINE_METABOLIC_PROCESS	STAD	5.6e-10	0.0013	FALSE
862571	Protein_data	PGR|PR	GO_PHOSPHATIDYLCHOLINE_METABOLIC_PROCESS	STAD	5.2e-09	0.012	FALSE
862572	Protein_data	TFRC|TFRC	GO_PHOSPHATIDYLCHOLINE_METABOLIC_PROCESS	STAD	1.6e-11	3.7e-05	FALSE
862573	Protein_data	CTNNB1|alpha-Catenin	GO_PHOSPHATIDYLCHOLINE_METABOLIC_PROCESS	STAD	7.4e-09	0.017	FALSE
862574	Protein_data	EIF4EBP1|4E-BP1	GO_PHOSPHATIDYLINOSITOL_METABOLIC_PROCESS	STAD	5.3e-11	0.00012	FALSE
862575	Protein_data	ACACA|ACC1	GO_PHOSPHATIDYLINOSITOL_METABOLIC_PROCESS	STAD	5.9e-12	1.3e-05	FALSE
862576	Protein_data	ACVRL1|ACVRL1	GO_PHOSPHATIDYLINOSITOL_METABOLIC_PROCESS	STAD	4.8e-11	0.00011	FALSE
862577	Protein_data	BCL2|Bcl-2	GO_PHOSPHATIDYLINOSITOL_METABOLIC_PROCESS	STAD	5.8e-10	0.0013	FALSE
862578	Protein_data	CAV1|Caveolin-1	GO_PHOSPHATIDYLINOSITOL_METABOLIC_PROCESS	STAD	6e-14	1.4e-07	FALSE
862579	Protein_data	CLDN7|Claudin-7	GO_PHOSPHATIDYLINOSITOL_METABOLIC_PROCESS	STAD	7.4e-10	0.0017	TRUE
862580	Protein_data	COL6A1|Collagen_VI	GO_PHOSPHATIDYLINOSITOL_METABOLIC_PROCESS	STAD	2.9e-09	0.0065	FALSE
862581	Protein_data	CCNB1|Cyclin_B1	GO_PHOSPHATIDYLINOSITOL_METABOLIC_PROCESS	STAD	1.6e-09	0.0035	FALSE
862582	Protein_data	CCND1|Cyclin_D1	GO_PHOSPHATIDYLINOSITOL_METABOLIC_PROCESS	STAD	3.5e-11	8e-05	FALSE
862583	Protein_data	FASN|FASN	GO_PHOSPHATIDYLINOSITOL_METABOLIC_PROCESS	STAD	1.8e-15	4e-09	FALSE
862584	Protein_data	FOXM1|FoxM1	GO_PHOSPHATIDYLINOSITOL_METABOLIC_PROCESS	STAD	1.5e-08	0.035	FALSE
862585	Protein_data	MYH11|MYH11	GO_PHOSPHATIDYLINOSITOL_METABOLIC_PROCESS	STAD	1.1e-12	2.4e-06	FALSE
862586	Protein_data	PCNA|PCNA	GO_PHOSPHATIDYLINOSITOL_METABOLIC_PROCESS	STAD	2.1e-09	0.0049	FALSE
862587	Protein_data	RICTOR|Rictor	GO_PHOSPHATIDYLINOSITOL_METABOLIC_PROCESS	STAD	9.6e-11	0.00022	TRUE
862588	Protein_data	CTNNB1|alpha-Catenin	GO_PHOSPHATIDYLINOSITOL_METABOLIC_PROCESS	STAD	1.5e-11	3.4e-05	TRUE
862589	Protein_data	KIT|c-Kit	GO_PHOSPHATIDYLINOSITOL_METABOLIC_PROCESS	STAD	5.5e-15	1.2e-08	FALSE
862590	Protein_data	BIRC2 |cIAP	GO_PHOSPHATIDYLINOSITOL_METABOLIC_PROCESS	STAD	1.7e-08	0.038	FALSE
862591	Protein_data	EIF4EBP1|4E-BP1	GO_PHOSPHOLIPID_METABOLIC_PROCESS	STAD	9.5e-13	2.2e-06	FALSE
862592	Protein_data	ACACA|ACC1	GO_PHOSPHOLIPID_METABOLIC_PROCESS	STAD	3.6e-13	8.3e-07	FALSE
862593	Protein_data	ACVRL1|ACVRL1	GO_PHOSPHOLIPID_METABOLIC_PROCESS	STAD	5.9e-11	0.00014	FALSE
862594	Protein_data	BCL2|Bcl-2	GO_PHOSPHOLIPID_METABOLIC_PROCESS	STAD	5.9e-11	0.00013	FALSE
862595	Protein_data	CAV1|Caveolin-1	GO_PHOSPHOLIPID_METABOLIC_PROCESS	STAD	1.1e-11	2.6e-05	TRUE
862596	Protein_data	CHEK2|Chk2	GO_PHOSPHOLIPID_METABOLIC_PROCESS	STAD	9.4e-09	0.021	FALSE
862597	Protein_data	CLDN7|Claudin-7	GO_PHOSPHOLIPID_METABOLIC_PROCESS	STAD	1.6e-09	0.0035	TRUE
862598	Protein_data	CCNB1|Cyclin_B1	GO_PHOSPHOLIPID_METABOLIC_PROCESS	STAD	1.2e-10	0.00026	FALSE
862599	Protein_data	CCND1|Cyclin_D1	GO_PHOSPHOLIPID_METABOLIC_PROCESS	STAD	1.5e-09	0.0033	FALSE
862600	Protein_data	CCNE2|Cyclin_E2	GO_PHOSPHOLIPID_METABOLIC_PROCESS	STAD	1.3e-08	0.03	FALSE
862601	Protein_data	FASN|FASN	GO_PHOSPHOLIPID_METABOLIC_PROCESS	STAD	2.2e-13	4.9e-07	FALSE
862602	Protein_data	FOXO3|FOXO3a_pS318_S321	GO_PHOSPHOLIPID_METABOLIC_PROCESS	STAD	1e-08	0.024	FALSE
862603	Protein_data	FOXM1|FoxM1	GO_PHOSPHOLIPID_METABOLIC_PROCESS	STAD	2.8e-10	0.00063	FALSE
862604	Protein_data	MYH11|MYH11	GO_PHOSPHOLIPID_METABOLIC_PROCESS	STAD	1.2e-11	2.7e-05	FALSE
862605	Protein_data	PCNA|PCNA	GO_PHOSPHOLIPID_METABOLIC_PROCESS	STAD	1.9e-11	4.3e-05	FALSE
862606	Protein_data	PEA15|PEA15	GO_PHOSPHOLIPID_METABOLIC_PROCESS	STAD	1.5e-08	0.033	TRUE
862607	Protein_data	RICTOR|Rictor	GO_PHOSPHOLIPID_METABOLIC_PROCESS	STAD	7.5e-11	0.00017	TRUE
862608	Protein_data	CTNNB1|alpha-Catenin	GO_PHOSPHOLIPID_METABOLIC_PROCESS	STAD	1.6e-08	0.036	FALSE
862609	Protein_data	KIT|c-Kit	GO_PHOSPHOLIPID_METABOLIC_PROCESS	STAD	1.8e-12	4.2e-06	FALSE
862610	Protein_data	BIRC2 |cIAP	GO_PHOSPHOLIPID_METABOLIC_PROCESS	STAD	8.5e-09	0.019	FALSE
862611	Protein_data	EIF4EBP1|4E-BP1	GO_PIGMENT_METABOLIC_PROCESS	STAD	6e-17	1.4e-10	FALSE
862612	Protein_data	ACACA|ACC1	GO_PIGMENT_METABOLIC_PROCESS	STAD	5.4e-16	1.2e-09	FALSE
862613	Protein_data	ACVRL1|ACVRL1	GO_PIGMENT_METABOLIC_PROCESS	STAD	3.4e-14	7.8e-08	FALSE
862614	Protein_data	ASNS|ASNS	GO_PIGMENT_METABOLIC_PROCESS	STAD	6.8e-10	0.0015	FALSE
862615	Protein_data	BCL2|Bcl-2	GO_PIGMENT_METABOLIC_PROCESS	STAD	6.9e-16	1.6e-09	FALSE
862616	Protein_data	CASP7|Caspase-7_cleavedD198	GO_PIGMENT_METABOLIC_PROCESS	STAD	9.5e-09	0.022	FALSE
862617	Protein_data	CAV1|Caveolin-1	GO_PIGMENT_METABOLIC_PROCESS	STAD	9.2e-14	2.1e-07	TRUE
862618	Protein_data	CHEK2|Chk2	GO_PIGMENT_METABOLIC_PROCESS	STAD	1.9e-08	0.043	FALSE
862619	Protein_data	CLDN7|Claudin-7	GO_PIGMENT_METABOLIC_PROCESS	STAD	2e-12	4.6e-06	TRUE
862620	Protein_data	COL6A1|Collagen_VI	GO_PIGMENT_METABOLIC_PROCESS	STAD	1.1e-08	0.026	FALSE
862621	Protein_data	CCNB1|Cyclin_B1	GO_PIGMENT_METABOLIC_PROCESS	STAD	2.7e-20	6.1e-14	FALSE
862622	Protein_data	CCNE1|Cyclin_E1	GO_PIGMENT_METABOLIC_PROCESS	STAD	2.3e-13	5.3e-07	FALSE
862623	Protein_data	CCNE2|Cyclin_E2	GO_PIGMENT_METABOLIC_PROCESS	STAD	4.7e-12	1.1e-05	FALSE
862624	Protein_data	FASN|FASN	GO_PIGMENT_METABOLIC_PROCESS	STAD	2.9e-19	6.6e-13	FALSE
862625	Protein_data	FOXO3|FOXO3a_pS318_S321	GO_PIGMENT_METABOLIC_PROCESS	STAD	1.9e-09	0.0043	FALSE
862626	Protein_data	FOXM1|FoxM1	GO_PIGMENT_METABOLIC_PROCESS	STAD	3.7e-11	8.5e-05	FALSE
862627	Protein_data	MYH11|MYH11	GO_PIGMENT_METABOLIC_PROCESS	STAD	2.7e-13	6.2e-07	FALSE
862628	Protein_data	PCNA|PCNA	GO_PIGMENT_METABOLIC_PROCESS	STAD	4.2e-17	9.6e-11	FALSE
862629	Protein_data	PEA15|PEA15	GO_PIGMENT_METABOLIC_PROCESS	STAD	1.4e-09	0.0032	TRUE
862630	Protein_data	PRKCA |PKC-alpha	GO_PIGMENT_METABOLIC_PROCESS	STAD	6.5e-09	0.015	FALSE
862631	Protein_data	PRKCA |PKC-alpha_pS657	GO_PIGMENT_METABOLIC_PROCESS	STAD	6.4e-09	0.015	FALSE
862632	Protein_data	PRKCD|PKC-delta_pS664	GO_PIGMENT_METABOLIC_PROCESS	STAD	5e-09	0.011	FALSE
862633	Protein_data	PGR|PR	GO_PIGMENT_METABOLIC_PROCESS	STAD	4.3e-12	9.7e-06	FALSE
862634	Protein_data	RICTOR|Rictor	GO_PIGMENT_METABOLIC_PROCESS	STAD	2.1e-12	4.7e-06	FALSE
862635	Protein_data	TFRC|TFRC	GO_PIGMENT_METABOLIC_PROCESS	STAD	4.2e-15	9.5e-09	FALSE
862636	Protein_data	XRCC1|XRCC1	GO_PIGMENT_METABOLIC_PROCESS	STAD	4.4e-10	0.001	FALSE
862637	Protein_data	CTNNB1|alpha-Catenin	GO_PIGMENT_METABOLIC_PROCESS	STAD	1.2e-10	0.00028	FALSE
862638	Protein_data	KIT|c-Kit	GO_PIGMENT_METABOLIC_PROCESS	STAD	1.9e-15	4.3e-09	FALSE
862639	Protein_data	BIRC2 |cIAP	GO_PIGMENT_METABOLIC_PROCESS	STAD	1.5e-10	0.00034	FALSE
862640	Protein_data	EIF4E|eIF4E	GO_PIGMENT_METABOLIC_PROCESS	STAD	1.9e-10	0.00043	FALSE
862641	Protein_data	CHEK2|Chk2	GO_POLYAMINE_METABOLIC_PROCESS	STAD	9e-09	0.02	FALSE
862642	Protein_data	ACACA|ACC1	GO_POLYOL_METABOLIC_PROCESS	STAD	7.2e-11	0.00016	FALSE
862643	Protein_data	FASN|FASN	GO_POLYOL_METABOLIC_PROCESS	STAD	3.7e-10	0.00084	FALSE
862644	Protein_data	CTNNB1|alpha-Catenin	GO_POLYOL_METABOLIC_PROCESS	STAD	1.1e-08	0.025	FALSE
862645	Protein_data	EIF4EBP1|4E-BP1	GO_POLYSACCHARIDE_METABOLIC_PROCESS	STAD	5.1e-09	0.012	FALSE
862646	Protein_data	ACACA|ACC1	GO_POLYSACCHARIDE_METABOLIC_PROCESS	STAD	3.9e-11	8.9e-05	FALSE
862647	Protein_data	ACVRL1|ACVRL1	GO_POLYSACCHARIDE_METABOLIC_PROCESS	STAD	2.1e-14	4.8e-08	FALSE
862648	Protein_data	ASNS|ASNS	GO_POLYSACCHARIDE_METABOLIC_PROCESS	STAD	5.3e-09	0.012	FALSE
862649	Protein_data	BRCA2|BRCA2	GO_POLYSACCHARIDE_METABOLIC_PROCESS	STAD	1.2e-09	0.0027	FALSE
862650	Protein_data	BCL2|Bcl-2	GO_POLYSACCHARIDE_METABOLIC_PROCESS	STAD	5.5e-09	0.012	FALSE
862651	Protein_data	CAV1|Caveolin-1	GO_POLYSACCHARIDE_METABOLIC_PROCESS	STAD	3.1e-10	0.00071	FALSE
862652	Protein_data	CLDN7|Claudin-7	GO_POLYSACCHARIDE_METABOLIC_PROCESS	STAD	7e-11	0.00016	TRUE
862653	Protein_data	COL6A1|Collagen_VI	GO_POLYSACCHARIDE_METABOLIC_PROCESS	STAD	1.9e-08	0.044	FALSE
862654	Protein_data	CCNB1|Cyclin_B1	GO_POLYSACCHARIDE_METABOLIC_PROCESS	STAD	3.3e-12	7.4e-06	FALSE
862655	Protein_data	CCNE1|Cyclin_E1	GO_POLYSACCHARIDE_METABOLIC_PROCESS	STAD	2.3e-09	0.0052	FALSE
862656	Protein_data	FASN|FASN	GO_POLYSACCHARIDE_METABOLIC_PROCESS	STAD	2.4e-09	0.0054	FALSE
862657	Protein_data	FOXM1|FoxM1	GO_POLYSACCHARIDE_METABOLIC_PROCESS	STAD	4.2e-09	0.0095	FALSE
862658	Protein_data	MYH11|MYH11	GO_POLYSACCHARIDE_METABOLIC_PROCESS	STAD	1.9e-11	4.3e-05	FALSE
862659	Protein_data	PCNA|PCNA	GO_POLYSACCHARIDE_METABOLIC_PROCESS	STAD	4.2e-11	9.7e-05	FALSE
862660	Protein_data	PGR|PR	GO_POLYSACCHARIDE_METABOLIC_PROCESS	STAD	1.5e-12	3.3e-06	FALSE
862661	Protein_data	RICTOR|Rictor	GO_POLYSACCHARIDE_METABOLIC_PROCESS	STAD	6.9e-11	0.00016	TRUE
862662	Protein_data	TFRC|TFRC	GO_POLYSACCHARIDE_METABOLIC_PROCESS	STAD	2.2e-12	4.9e-06	FALSE
862663	Protein_data	CTNNB1|alpha-Catenin	GO_POLYSACCHARIDE_METABOLIC_PROCESS	STAD	1.6e-08	0.037	FALSE
862664	Protein_data	KIT|c-Kit	GO_POLYSACCHARIDE_METABOLIC_PROCESS	STAD	7.7e-11	0.00018	TRUE
862665	Protein_data	BIRC2 |cIAP	GO_POLYSACCHARIDE_METABOLIC_PROCESS	STAD	1.7e-08	0.039	FALSE
862666	Protein_data	EIF4EBP1|4E-BP1	GO_PORPHYRIN_CONTAINING_COMPOUND_METABOLIC_PROCESS	STAD	2.1e-16	4.8e-10	FALSE
862667	Protein_data	ACACA|ACC1	GO_PORPHYRIN_CONTAINING_COMPOUND_METABOLIC_PROCESS	STAD	1.3e-12	3e-06	FALSE
862668	Protein_data	ACVRL1|ACVRL1	GO_PORPHYRIN_CONTAINING_COMPOUND_METABOLIC_PROCESS	STAD	2.7e-11	6.2e-05	FALSE
862669	Protein_data	CAV1|Caveolin-1	GO_PORPHYRIN_CONTAINING_COMPOUND_METABOLIC_PROCESS	STAD	7e-12	1.6e-05	FALSE
862670	Protein_data	CHEK2|Chk2	GO_PORPHYRIN_CONTAINING_COMPOUND_METABOLIC_PROCESS	STAD	5.4e-09	0.012	FALSE
862671	Protein_data	CLDN7|Claudin-7	GO_PORPHYRIN_CONTAINING_COMPOUND_METABOLIC_PROCESS	STAD	1.1e-15	2.6e-09	FALSE
862672	Protein_data	CCNB1|Cyclin_B1	GO_PORPHYRIN_CONTAINING_COMPOUND_METABOLIC_PROCESS	STAD	3.8e-19	8.6e-13	FALSE
862673	Protein_data	CCNE1|Cyclin_E1	GO_PORPHYRIN_CONTAINING_COMPOUND_METABOLIC_PROCESS	STAD	1.1e-14	2.5e-08	FALSE
862674	Protein_data	CCNE2|Cyclin_E2	GO_PORPHYRIN_CONTAINING_COMPOUND_METABOLIC_PROCESS	STAD	2.6e-10	6e-04	FALSE
862675	Protein_data	FASN|FASN	GO_PORPHYRIN_CONTAINING_COMPOUND_METABOLIC_PROCESS	STAD	8.3e-15	1.9e-08	FALSE
862676	Protein_data	FOXO3|FOXO3a_pS318_S321	GO_PORPHYRIN_CONTAINING_COMPOUND_METABOLIC_PROCESS	STAD	6e-10	0.0014	FALSE
862677	Protein_data	HSPA1A|HSP70	GO_PORPHYRIN_CONTAINING_COMPOUND_METABOLIC_PROCESS	STAD	3.4e-09	0.0078	FALSE
862678	Protein_data	MYH11|MYH11	GO_PORPHYRIN_CONTAINING_COMPOUND_METABOLIC_PROCESS	STAD	1.5e-09	0.0034	FALSE
862679	Protein_data	PCNA|PCNA	GO_PORPHYRIN_CONTAINING_COMPOUND_METABOLIC_PROCESS	STAD	1.3e-17	2.9e-11	TRUE
862680	Protein_data	PRKCA |PKC-alpha	GO_PORPHYRIN_CONTAINING_COMPOUND_METABOLIC_PROCESS	STAD	3.7e-09	0.0084	FALSE
862681	Protein_data	PRKCA |PKC-alpha_pS657	GO_PORPHYRIN_CONTAINING_COMPOUND_METABOLIC_PROCESS	STAD	1.9e-09	0.0043	FALSE
862682	Protein_data	PRKCD|PKC-delta_pS664	GO_PORPHYRIN_CONTAINING_COMPOUND_METABOLIC_PROCESS	STAD	2.1e-10	0.00047	FALSE
862683	Protein_data	RPS6|S6	GO_PORPHYRIN_CONTAINING_COMPOUND_METABOLIC_PROCESS	STAD	6.6e-09	0.015	FALSE
862684	Protein_data	SMAD1|Smad1	GO_PORPHYRIN_CONTAINING_COMPOUND_METABOLIC_PROCESS	STAD	1.8e-08	0.042	FALSE
862685	Protein_data	TFRC|TFRC	GO_PORPHYRIN_CONTAINING_COMPOUND_METABOLIC_PROCESS	STAD	4.6e-12	1e-05	FALSE
862686	Protein_data	XRCC1|XRCC1	GO_PORPHYRIN_CONTAINING_COMPOUND_METABOLIC_PROCESS	STAD	3.2e-10	0.00073	FALSE
862687	Protein_data	KIT|c-Kit	GO_PORPHYRIN_CONTAINING_COMPOUND_METABOLIC_PROCESS	STAD	2e-09	0.0046	FALSE
862688	Protein_data	EIF4E|eIF4E	GO_PORPHYRIN_CONTAINING_COMPOUND_METABOLIC_PROCESS	STAD	5.5e-09	0.013	FALSE
862689	Protein_data	EIF4EBP1|4E-BP1	GO_PRIMARY_ALCOHOL_METABOLIC_PROCESS	STAD	1.8e-10	4e-04	FALSE
862690	Protein_data	ACACA|ACC1	GO_PRIMARY_ALCOHOL_METABOLIC_PROCESS	STAD	7.6e-13	1.7e-06	FALSE
862691	Protein_data	ACVRL1|ACVRL1	GO_PRIMARY_ALCOHOL_METABOLIC_PROCESS	STAD	2e-16	4.6e-10	FALSE
862692	Protein_data	BRCA2|BRCA2	GO_PRIMARY_ALCOHOL_METABOLIC_PROCESS	STAD	6.5e-11	0.00015	FALSE
862693	Protein_data	BCL2|Bcl-2	GO_PRIMARY_ALCOHOL_METABOLIC_PROCESS	STAD	3.8e-13	8.6e-07	FALSE
862694	Protein_data	MS4A1|CD20	GO_PRIMARY_ALCOHOL_METABOLIC_PROCESS	STAD	6.8e-10	0.0016	FALSE
862695	Protein_data	CAV1|Caveolin-1	GO_PRIMARY_ALCOHOL_METABOLIC_PROCESS	STAD	1.2e-12	2.7e-06	FALSE
862696	Protein_data	CLDN7|Claudin-7	GO_PRIMARY_ALCOHOL_METABOLIC_PROCESS	STAD	1.2e-12	2.8e-06	TRUE
862697	Protein_data	COL6A1|Collagen_VI	GO_PRIMARY_ALCOHOL_METABOLIC_PROCESS	STAD	1.7e-13	3.9e-07	FALSE
862698	Protein_data	CCNB1|Cyclin_B1	GO_PRIMARY_ALCOHOL_METABOLIC_PROCESS	STAD	3.8e-12	8.7e-06	FALSE
862699	Protein_data	CCND1|Cyclin_D1	GO_PRIMARY_ALCOHOL_METABOLIC_PROCESS	STAD	4.9e-13	1.1e-06	FALSE
862700	Protein_data	CCNE1|Cyclin_E1	GO_PRIMARY_ALCOHOL_METABOLIC_PROCESS	STAD	2.1e-08	0.047	FALSE
862701	Protein_data	FASN|FASN	GO_PRIMARY_ALCOHOL_METABOLIC_PROCESS	STAD	6.5e-15	1.5e-08	FALSE
862702	Protein_data	FOXM1|FoxM1	GO_PRIMARY_ALCOHOL_METABOLIC_PROCESS	STAD	8.3e-09	0.019	FALSE
862703	Protein_data	HSPA1A|HSP70	GO_PRIMARY_ALCOHOL_METABOLIC_PROCESS	STAD	7.9e-09	0.018	FALSE
862704	Protein_data	MYH11|MYH11	GO_PRIMARY_ALCOHOL_METABOLIC_PROCESS	STAD	1.2e-13	2.7e-07	FALSE
862705	Protein_data	PCNA|PCNA	GO_PRIMARY_ALCOHOL_METABOLIC_PROCESS	STAD	3.9e-12	8.9e-06	FALSE
862706	Protein_data	PEA15|PEA15	GO_PRIMARY_ALCOHOL_METABOLIC_PROCESS	STAD	3.3e-10	0.00074	TRUE
862707	Protein_data	PGR|PR	GO_PRIMARY_ALCOHOL_METABOLIC_PROCESS	STAD	3.8e-12	8.7e-06	FALSE
862708	Protein_data	RICTOR|Rictor	GO_PRIMARY_ALCOHOL_METABOLIC_PROCESS	STAD	1.1e-13	2.6e-07	TRUE
862709	Protein_data	SRC|Src	GO_PRIMARY_ALCOHOL_METABOLIC_PROCESS	STAD	4.2e-09	0.0096	FALSE
862710	Protein_data	TFRC|TFRC	GO_PRIMARY_ALCOHOL_METABOLIC_PROCESS	STAD	1e-11	2.4e-05	FALSE
862711	Protein_data	CTNNB1|alpha-Catenin	GO_PRIMARY_ALCOHOL_METABOLIC_PROCESS	STAD	1.6e-14	3.5e-08	FALSE
862712	Protein_data	KIT|c-Kit	GO_PRIMARY_ALCOHOL_METABOLIC_PROCESS	STAD	1.6e-14	3.8e-08	FALSE
862713	Protein_data	BIRC2 |cIAP	GO_PRIMARY_ALCOHOL_METABOLIC_PROCESS	STAD	9.9e-11	0.00023	FALSE
862714	Protein_data	EIF4E|eIF4E	GO_PRIMARY_ALCOHOL_METABOLIC_PROCESS	STAD	3.1e-11	6.9e-05	TRUE
862715	Protein_data	EIF4EBP1|4E-BP1	GO_PROSTAGLANDIN_METABOLIC_PROCESS	STAD	8.1e-12	1.8e-05	FALSE
862716	Protein_data	AKT1 AKT2 AKT3|Akt	GO_PROSTAGLANDIN_METABOLIC_PROCESS	STAD	1.6e-08	0.036	FALSE
862717	Protein_data	BCL2|Bcl-2	GO_PROSTAGLANDIN_METABOLIC_PROCESS	STAD	1.4e-09	0.0031	FALSE
862718	Protein_data	CAV1|Caveolin-1	GO_PROSTAGLANDIN_METABOLIC_PROCESS	STAD	3.3e-12	7.6e-06	TRUE
862719	Protein_data	CLDN7|Claudin-7	GO_PROSTAGLANDIN_METABOLIC_PROCESS	STAD	5.3e-12	1.2e-05	FALSE
862720	Protein_data	CCND1|Cyclin_D1	GO_PROSTAGLANDIN_METABOLIC_PROCESS	STAD	1.9e-10	0.00043	FALSE
862721	Protein_data	FASN|FASN	GO_PROSTAGLANDIN_METABOLIC_PROCESS	STAD	2.3e-12	5.2e-06	FALSE
862722	Protein_data	FOXO3|FOXO3a_pS318_S321	GO_PROSTAGLANDIN_METABOLIC_PROCESS	STAD	6.1e-09	0.014	FALSE
862723	Protein_data	MYH11|MYH11	GO_PROSTAGLANDIN_METABOLIC_PROCESS	STAD	7.6e-16	1.7e-09	FALSE
862724	Protein_data	PCNA|PCNA	GO_PROSTAGLANDIN_METABOLIC_PROCESS	STAD	2.3e-09	0.0052	FALSE
862725	Protein_data	PEA15|PEA15	GO_PROSTAGLANDIN_METABOLIC_PROCESS	STAD	9.1e-09	0.021	TRUE
862726	Protein_data	RICTOR|Rictor	GO_PROSTAGLANDIN_METABOLIC_PROCESS	STAD	3.1e-13	7e-07	FALSE
862727	Protein_data	SMAD1|Smad1	GO_PROSTAGLANDIN_METABOLIC_PROCESS	STAD	7.5e-09	0.017	FALSE
862728	Protein_data	CTNNB1|alpha-Catenin	GO_PROSTAGLANDIN_METABOLIC_PROCESS	STAD	8.1e-10	0.0018	FALSE
862729	Protein_data	KIT|c-Kit	GO_PROSTAGLANDIN_METABOLIC_PROCESS	STAD	3e-10	0.00068	FALSE
862730	Protein_data	BIRC2 |cIAP	GO_PROSTAGLANDIN_METABOLIC_PROCESS	STAD	1.9e-11	4.4e-05	FALSE
862731	Protein_data	EIF4E|eIF4E	GO_PROSTAGLANDIN_METABOLIC_PROCESS	STAD	4.5e-11	1e-04	FALSE
862732	Protein_data	EIF4EBP1|4E-BP1	GO_PROSTANOID_METABOLIC_PROCESS	STAD	8.1e-12	1.8e-05	FALSE
862733	Protein_data	AKT1 AKT2 AKT3|Akt	GO_PROSTANOID_METABOLIC_PROCESS	STAD	1.6e-08	0.036	FALSE
862734	Protein_data	BCL2|Bcl-2	GO_PROSTANOID_METABOLIC_PROCESS	STAD	1.4e-09	0.0031	FALSE
862735	Protein_data	CAV1|Caveolin-1	GO_PROSTANOID_METABOLIC_PROCESS	STAD	3.3e-12	7.6e-06	TRUE
862736	Protein_data	CLDN7|Claudin-7	GO_PROSTANOID_METABOLIC_PROCESS	STAD	5.3e-12	1.2e-05	FALSE
862737	Protein_data	CCND1|Cyclin_D1	GO_PROSTANOID_METABOLIC_PROCESS	STAD	1.9e-10	0.00043	FALSE
862738	Protein_data	FASN|FASN	GO_PROSTANOID_METABOLIC_PROCESS	STAD	2.3e-12	5.2e-06	FALSE
862739	Protein_data	FOXO3|FOXO3a_pS318_S321	GO_PROSTANOID_METABOLIC_PROCESS	STAD	6.1e-09	0.014	FALSE
862740	Protein_data	MYH11|MYH11	GO_PROSTANOID_METABOLIC_PROCESS	STAD	7.6e-16	1.7e-09	FALSE
862741	Protein_data	PCNA|PCNA	GO_PROSTANOID_METABOLIC_PROCESS	STAD	2.3e-09	0.0052	FALSE
862742	Protein_data	PEA15|PEA15	GO_PROSTANOID_METABOLIC_PROCESS	STAD	9.1e-09	0.021	TRUE
862743	Protein_data	RICTOR|Rictor	GO_PROSTANOID_METABOLIC_PROCESS	STAD	3.1e-13	7e-07	FALSE
862744	Protein_data	SMAD1|Smad1	GO_PROSTANOID_METABOLIC_PROCESS	STAD	7.5e-09	0.017	FALSE
862745	Protein_data	CTNNB1|alpha-Catenin	GO_PROSTANOID_METABOLIC_PROCESS	STAD	8.1e-10	0.0018	FALSE
862746	Protein_data	KIT|c-Kit	GO_PROSTANOID_METABOLIC_PROCESS	STAD	3e-10	0.00068	FALSE
862747	Protein_data	BIRC2 |cIAP	GO_PROSTANOID_METABOLIC_PROCESS	STAD	1.9e-11	4.4e-05	FALSE
862748	Protein_data	EIF4E|eIF4E	GO_PROSTANOID_METABOLIC_PROCESS	STAD	4.5e-11	1e-04	FALSE
862749	Protein_data	EIF4EBP1|4E-BP1	GO_PROTEOGLYCAN_METABOLIC_PROCESS	STAD	3.6e-11	8.1e-05	FALSE
862750	Protein_data	ACACA|ACC1	GO_PROTEOGLYCAN_METABOLIC_PROCESS	STAD	2.9e-12	6.5e-06	FALSE
862751	Protein_data	ACVRL1|ACVRL1	GO_PROTEOGLYCAN_METABOLIC_PROCESS	STAD	2.1e-13	4.7e-07	FALSE
862752	Protein_data	ASNS|ASNS	GO_PROTEOGLYCAN_METABOLIC_PROCESS	STAD	1.3e-10	0.00028	FALSE
862753	Protein_data	BCL2|Bcl-2	GO_PROTEOGLYCAN_METABOLIC_PROCESS	STAD	6e-12	1.4e-05	FALSE
862754	Protein_data	CASP7|Caspase-7_cleavedD198	GO_PROTEOGLYCAN_METABOLIC_PROCESS	STAD	8.2e-11	0.00019	FALSE
862755	Protein_data	CAV1|Caveolin-1	GO_PROTEOGLYCAN_METABOLIC_PROCESS	STAD	1.1e-13	2.4e-07	TRUE
862756	Protein_data	COL6A1|Collagen_VI	GO_PROTEOGLYCAN_METABOLIC_PROCESS	STAD	6.8e-13	1.5e-06	FALSE
862757	Protein_data	CCNB1|Cyclin_B1	GO_PROTEOGLYCAN_METABOLIC_PROCESS	STAD	3.8e-12	8.6e-06	FALSE
862758	Protein_data	CCNE1|Cyclin_E1	GO_PROTEOGLYCAN_METABOLIC_PROCESS	STAD	4.4e-11	1e-04	FALSE
862759	Protein_data	ESR1|ER-alpha	GO_PROTEOGLYCAN_METABOLIC_PROCESS	STAD	1.3e-08	0.031	FALSE
862760	Protein_data	FASN|FASN	GO_PROTEOGLYCAN_METABOLIC_PROCESS	STAD	3.7e-14	8.4e-08	FALSE
862761	Protein_data	FN1|Fibronectin	GO_PROTEOGLYCAN_METABOLIC_PROCESS	STAD	1.2e-08	0.027	TRUE
862762	Protein_data	MYH11|MYH11	GO_PROTEOGLYCAN_METABOLIC_PROCESS	STAD	6.5e-13	1.5e-06	FALSE
862763	Protein_data	MYH9|Myosin-IIa_pS1943	GO_PROTEOGLYCAN_METABOLIC_PROCESS	STAD	7.5e-10	0.0017	FALSE
862764	Protein_data	PCNA|PCNA	GO_PROTEOGLYCAN_METABOLIC_PROCESS	STAD	5e-12	1.1e-05	FALSE
862765	Protein_data	PEA15|PEA15	GO_PROTEOGLYCAN_METABOLIC_PROCESS	STAD	1.2e-08	0.028	TRUE
862766	Protein_data	PGR|PR	GO_PROTEOGLYCAN_METABOLIC_PROCESS	STAD	2.7e-15	6.1e-09	FALSE
862767	Protein_data	RICTOR|Rictor	GO_PROTEOGLYCAN_METABOLIC_PROCESS	STAD	2.8e-14	6.3e-08	TRUE
862768	Protein_data	RPS6|S6	GO_PROTEOGLYCAN_METABOLIC_PROCESS	STAD	1.5e-08	0.034	FALSE
862769	Protein_data	SRC|Src	GO_PROTEOGLYCAN_METABOLIC_PROCESS	STAD	5.6e-09	0.013	FALSE
862770	Protein_data	TFRC|TFRC	GO_PROTEOGLYCAN_METABOLIC_PROCESS	STAD	1.6e-18	3.7e-12	FALSE
862771	Protein_data	CTNNB1|alpha-Catenin	GO_PROTEOGLYCAN_METABOLIC_PROCESS	STAD	8.9e-09	0.02	FALSE
862772	Protein_data	KIT|c-Kit	GO_PROTEOGLYCAN_METABOLIC_PROCESS	STAD	4.9e-17	1.1e-10	TRUE
862773	Protein_data	EIF4E|eIF4E	GO_PROTEOGLYCAN_METABOLIC_PROCESS	STAD	9.4e-09	0.021	TRUE
862774	Protein_data	FASN|FASN	GO_PTERIDINE_CONTAINING_COMPOUND_METABOLIC_PROCESS	STAD	2.1e-08	0.049	FALSE
862775	Protein_data	EIF4EBP1|4E-BP1	GO_PURINE_CONTAINING_COMPOUND_METABOLIC_PROCESS	STAD	1.6e-14	3.6e-08	FALSE
862776	Protein_data	ACACA|ACC1	GO_PURINE_CONTAINING_COMPOUND_METABOLIC_PROCESS	STAD	5.6e-14	1.3e-07	FALSE
862777	Protein_data	ACVRL1|ACVRL1	GO_PURINE_CONTAINING_COMPOUND_METABOLIC_PROCESS	STAD	3.6e-12	8.1e-06	FALSE
862778	Protein_data	ASNS|ASNS	GO_PURINE_CONTAINING_COMPOUND_METABOLIC_PROCESS	STAD	4.3e-10	0.00098	FALSE
862779	Protein_data	BRCA2|BRCA2	GO_PURINE_CONTAINING_COMPOUND_METABOLIC_PROCESS	STAD	5.5e-09	0.013	FALSE
862780	Protein_data	BCL2|Bcl-2	GO_PURINE_CONTAINING_COMPOUND_METABOLIC_PROCESS	STAD	7.8e-13	1.8e-06	FALSE
862781	Protein_data	CASP7|Caspase-7_cleavedD198	GO_PURINE_CONTAINING_COMPOUND_METABOLIC_PROCESS	STAD	4.3e-09	0.0099	FALSE
862782	Protein_data	CAV1|Caveolin-1	GO_PURINE_CONTAINING_COMPOUND_METABOLIC_PROCESS	STAD	3.5e-11	7.9e-05	FALSE
862783	Protein_data	CLDN7|Claudin-7	GO_PURINE_CONTAINING_COMPOUND_METABOLIC_PROCESS	STAD	1.7e-12	3.9e-06	FALSE
862784	Protein_data	CCNB1|Cyclin_B1	GO_PURINE_CONTAINING_COMPOUND_METABOLIC_PROCESS	STAD	1.2e-12	2.6e-06	FALSE
862785	Protein_data	CCNE1|Cyclin_E1	GO_PURINE_CONTAINING_COMPOUND_METABOLIC_PROCESS	STAD	2.1e-12	4.7e-06	FALSE
862786	Protein_data	ESR1|ER-alpha	GO_PURINE_CONTAINING_COMPOUND_METABOLIC_PROCESS	STAD	7.9e-09	0.018	FALSE
862787	Protein_data	FASN|FASN	GO_PURINE_CONTAINING_COMPOUND_METABOLIC_PROCESS	STAD	1.5e-13	3.5e-07	FALSE
862788	Protein_data	FOXO3|FOXO3a_pS318_S321	GO_PURINE_CONTAINING_COMPOUND_METABOLIC_PROCESS	STAD	6.4e-09	0.015	FALSE
862789	Protein_data	HSPA1A|HSP70	GO_PURINE_CONTAINING_COMPOUND_METABOLIC_PROCESS	STAD	9.8e-09	0.022	FALSE
862790	Protein_data	MYH11|MYH11	GO_PURINE_CONTAINING_COMPOUND_METABOLIC_PROCESS	STAD	5.5e-10	0.0012	FALSE
862791	Protein_data	PCNA|PCNA	GO_PURINE_CONTAINING_COMPOUND_METABOLIC_PROCESS	STAD	7.7e-15	1.8e-08	FALSE
862792	Protein_data	PGR|PR	GO_PURINE_CONTAINING_COMPOUND_METABOLIC_PROCESS	STAD	3.3e-11	7.4e-05	FALSE
862793	Protein_data	RICTOR|Rictor	GO_PURINE_CONTAINING_COMPOUND_METABOLIC_PROCESS	STAD	5.6e-09	0.013	FALSE
862794	Protein_data	SMAD1|Smad1	GO_PURINE_CONTAINING_COMPOUND_METABOLIC_PROCESS	STAD	5e-10	0.0011	FALSE
862795	Protein_data	TFRC|TFRC	GO_PURINE_CONTAINING_COMPOUND_METABOLIC_PROCESS	STAD	1.2e-15	2.8e-09	FALSE
862796	Protein_data	XRCC1|XRCC1	GO_PURINE_CONTAINING_COMPOUND_METABOLIC_PROCESS	STAD	1.5e-08	0.034	FALSE
862797	Protein_data	CTNNB1|alpha-Catenin	GO_PURINE_CONTAINING_COMPOUND_METABOLIC_PROCESS	STAD	3.6e-11	8.1e-05	FALSE
862798	Protein_data	KIT|c-Kit	GO_PURINE_CONTAINING_COMPOUND_METABOLIC_PROCESS	STAD	9.2e-13	2.1e-06	FALSE
862799	Protein_data	EIF4E|eIF4E	GO_PURINE_CONTAINING_COMPOUND_METABOLIC_PROCESS	STAD	1.7e-09	0.0038	FALSE
862800	Protein_data	FASN|FASN	GO_PYRIMIDINE_CONTAINING_COMPOUND_METABOLIC_PROCESS	STAD	3.6e-09	0.0082	FALSE
862801	Protein_data	ACACA|ACC1	GO_PYRIMIDINE_NUCLEOSIDE_METABOLIC_PROCESS	STAD	9.6e-12	2.2e-05	FALSE
862802	Protein_data	CCNB1|Cyclin_B1	GO_PYRIMIDINE_NUCLEOSIDE_METABOLIC_PROCESS	STAD	6.1e-09	0.014	FALSE
862803	Protein_data	FASN|FASN	GO_PYRIMIDINE_NUCLEOSIDE_METABOLIC_PROCESS	STAD	3.5e-11	7.9e-05	FALSE
862804	Protein_data	FOXM1|FoxM1	GO_PYRIMIDINE_NUCLEOSIDE_METABOLIC_PROCESS	STAD	1.6e-08	0.038	FALSE
862805	Protein_data	CASP7|Caspase-7_cleavedD198	GO_PYRIMIDINE_NUCLEOSIDE_TRIPHOSPHATE_METABOLIC_PROCESS	STAD	1.3e-09	0.003	FALSE
862806	Protein_data	CLDN7|Claudin-7	GO_PYRIMIDINE_RIBONUCLEOSIDE_TRIPHOSPHATE_METABOLIC_PROCESS	STAD	1e-08	0.023	FALSE
862807	Protein_data	PCNA|PCNA	GO_PYRIMIDINE_RIBONUCLEOSIDE_TRIPHOSPHATE_METABOLIC_PROCESS	STAD	8.8e-09	0.02	FALSE
862808	Protein_data	SMAD1|Smad1	GO_PYRIMIDINE_RIBONUCLEOSIDE_TRIPHOSPHATE_METABOLIC_PROCESS	STAD	5e-09	0.011	FALSE
862809	Protein_data	CLDN7|Claudin-7	GO_REACTIVE_NITROGEN_SPECIES_METABOLIC_PROCESS	STAD	7.5e-11	0.00017	FALSE
862810	Protein_data	CLDN7|Claudin-7	GO_REACTIVE_OXYGEN_SPECIES_METABOLIC_PROCESS	STAD	8.8e-09	0.02	TRUE
862811	Protein_data	EIF4EBP1|4E-BP1	GO_RECEPTOR_METABOLIC_PROCESS	STAD	3.9e-12	8.8e-06	FALSE
862812	Protein_data	ACACA|ACC1	GO_RECEPTOR_METABOLIC_PROCESS	STAD	7.4e-15	1.7e-08	FALSE
862813	Protein_data	ACVRL1|ACVRL1	GO_RECEPTOR_METABOLIC_PROCESS	STAD	6.4e-14	1.5e-07	FALSE
862814	Protein_data	BCL2|Bcl-2	GO_RECEPTOR_METABOLIC_PROCESS	STAD	2.7e-12	6.2e-06	FALSE
862815	Protein_data	CASP7|Caspase-7_cleavedD198	GO_RECEPTOR_METABOLIC_PROCESS	STAD	5.1e-11	0.00011	FALSE
862816	Protein_data	CAV1|Caveolin-1	GO_RECEPTOR_METABOLIC_PROCESS	STAD	2.1e-12	4.7e-06	TRUE
862817	Protein_data	CHEK2|Chk2	GO_RECEPTOR_METABOLIC_PROCESS	STAD	1.3e-09	0.0029	FALSE
862818	Protein_data	CLDN7|Claudin-7	GO_RECEPTOR_METABOLIC_PROCESS	STAD	1.6e-12	3.6e-06	FALSE
862819	Protein_data	COL6A1|Collagen_VI	GO_RECEPTOR_METABOLIC_PROCESS	STAD	4.2e-10	0.00097	FALSE
862820	Protein_data	CCNB1|Cyclin_B1	GO_RECEPTOR_METABOLIC_PROCESS	STAD	7.9e-18	1.8e-11	FALSE
862821	Protein_data	CCNE1|Cyclin_E1	GO_RECEPTOR_METABOLIC_PROCESS	STAD	5.2e-13	1.2e-06	FALSE
862822	Protein_data	FASN|FASN	GO_RECEPTOR_METABOLIC_PROCESS	STAD	2.5e-17	5.6e-11	FALSE
862823	Protein_data	MYH11|MYH11	GO_RECEPTOR_METABOLIC_PROCESS	STAD	1.5e-12	3.3e-06	FALSE
862824	Protein_data	PCNA|PCNA	GO_RECEPTOR_METABOLIC_PROCESS	STAD	1.2e-15	2.8e-09	TRUE
862825	Protein_data	PEA15|PEA15	GO_RECEPTOR_METABOLIC_PROCESS	STAD	1.5e-09	0.0034	TRUE
862826	Protein_data	PRKCA |PKC-alpha	GO_RECEPTOR_METABOLIC_PROCESS	STAD	1.4e-08	0.032	FALSE
862827	Protein_data	PRKCA |PKC-alpha_pS657	GO_RECEPTOR_METABOLIC_PROCESS	STAD	1.5e-08	0.035	FALSE
862828	Protein_data	PGR|PR	GO_RECEPTOR_METABOLIC_PROCESS	STAD	3.8e-13	8.7e-07	FALSE
862829	Protein_data	RICTOR|Rictor	GO_RECEPTOR_METABOLIC_PROCESS	STAD	3e-13	6.9e-07	FALSE
862830	Protein_data	TFRC|TFRC	GO_RECEPTOR_METABOLIC_PROCESS	STAD	3.2e-18	7.2e-12	FALSE
862831	Protein_data	XRCC1|XRCC1	GO_RECEPTOR_METABOLIC_PROCESS	STAD	2.9e-09	0.0066	FALSE
862832	Protein_data	CTNNB1|alpha-Catenin	GO_RECEPTOR_METABOLIC_PROCESS	STAD	7.8e-10	0.0018	FALSE
862833	Protein_data	KIT|c-Kit	GO_RECEPTOR_METABOLIC_PROCESS	STAD	5.2e-13	1.2e-06	FALSE
862834	Protein_data	EIF4E|eIF4E	GO_RECEPTOR_METABOLIC_PROCESS	STAD	1.2e-08	0.026	FALSE
862835	Protein_data	CLDN7|Claudin-7	GO_RETINAL_METABOLIC_PROCESS	STAD	8.3e-11	0.00019	TRUE
862836	Protein_data	CCND1|Cyclin_D1	GO_RETINAL_METABOLIC_PROCESS	STAD	1.3e-08	0.029	FALSE
862837	Protein_data	CTNNB1|alpha-Catenin	GO_RETINAL_METABOLIC_PROCESS	STAD	1.5e-11	3.5e-05	FALSE
862838	Protein_data	CLDN7|Claudin-7	GO_RIBONUCLEOSIDE_DIPHOSPHATE_METABOLIC_PROCESS	STAD	3.5e-09	0.008	FALSE
862839	Protein_data	RPS6KA1|p90RSK	GO_RIBONUCLEOSIDE_DIPHOSPHATE_METABOLIC_PROCESS	STAD	2e-08	0.045	FALSE
862840	Protein_data	EIF4EBP1|4E-BP1	GO_SECONDARY_METABOLITE_BIOSYNTHETIC_PROCESS	STAD	5.2e-09	0.012	FALSE
862841	Protein_data	ACACA|ACC1	GO_SECONDARY_METABOLITE_BIOSYNTHETIC_PROCESS	STAD	2.4e-09	0.0055	FALSE
862842	Protein_data	ACVRL1|ACVRL1	GO_SECONDARY_METABOLITE_BIOSYNTHETIC_PROCESS	STAD	1.8e-11	4.1e-05	FALSE
862843	Protein_data	BCL2|Bcl-2	GO_SECONDARY_METABOLITE_BIOSYNTHETIC_PROCESS	STAD	2.2e-09	0.005	FALSE
862844	Protein_data	CLDN7|Claudin-7	GO_SECONDARY_METABOLITE_BIOSYNTHETIC_PROCESS	STAD	7.7e-10	0.0018	FALSE
862845	Protein_data	COL6A1|Collagen_VI	GO_SECONDARY_METABOLITE_BIOSYNTHETIC_PROCESS	STAD	5.4e-09	0.012	FALSE
862846	Protein_data	CCNB1|Cyclin_B1	GO_SECONDARY_METABOLITE_BIOSYNTHETIC_PROCESS	STAD	6.4e-11	0.00015	FALSE
862847	Protein_data	CCNE1|Cyclin_E1	GO_SECONDARY_METABOLITE_BIOSYNTHETIC_PROCESS	STAD	3.1e-12	7.1e-06	FALSE
862848	Protein_data	FOXM1|FoxM1	GO_SECONDARY_METABOLITE_BIOSYNTHETIC_PROCESS	STAD	3.7e-10	0.00085	FALSE
862849	Protein_data	MYH11|MYH11	GO_SECONDARY_METABOLITE_BIOSYNTHETIC_PROCESS	STAD	5.2e-09	0.012	FALSE
862850	Protein_data	PCNA|PCNA	GO_SECONDARY_METABOLITE_BIOSYNTHETIC_PROCESS	STAD	9.4e-10	0.0021	FALSE
862851	Protein_data	PEA15|PEA15	GO_SECONDARY_METABOLITE_BIOSYNTHETIC_PROCESS	STAD	8.1e-10	0.0018	FALSE
862852	Protein_data	EIF4EBP1|4E-BP1	GO_SMALL_MOLECULE_METABOLIC_PROCESS	STAD	2.5e-16	5.6e-10	FALSE
862853	Protein_data	ACACA|ACC1	GO_SMALL_MOLECULE_METABOLIC_PROCESS	STAD	1.9e-16	4.4e-10	FALSE
862854	Protein_data	ACVRL1|ACVRL1	GO_SMALL_MOLECULE_METABOLIC_PROCESS	STAD	1.5e-14	3.4e-08	FALSE
862855	Protein_data	ASNS|ASNS	GO_SMALL_MOLECULE_METABOLIC_PROCESS	STAD	9.4e-10	0.0021	FALSE
862856	Protein_data	BRCA2|BRCA2	GO_SMALL_MOLECULE_METABOLIC_PROCESS	STAD	6.7e-11	0.00015	FALSE
862857	Protein_data	BCL2|Bcl-2	GO_SMALL_MOLECULE_METABOLIC_PROCESS	STAD	2.6e-15	5.9e-09	FALSE
862858	Protein_data	CASP7|Caspase-7_cleavedD198	GO_SMALL_MOLECULE_METABOLIC_PROCESS	STAD	1e-08	0.023	FALSE
862859	Protein_data	CAV1|Caveolin-1	GO_SMALL_MOLECULE_METABOLIC_PROCESS	STAD	3e-14	6.9e-08	FALSE
862860	Protein_data	CHEK2|Chk2	GO_SMALL_MOLECULE_METABOLIC_PROCESS	STAD	2.8e-11	6.3e-05	FALSE
862861	Protein_data	CLDN7|Claudin-7	GO_SMALL_MOLECULE_METABOLIC_PROCESS	STAD	2.5e-12	5.7e-06	TRUE
862862	Protein_data	COL6A1|Collagen_VI	GO_SMALL_MOLECULE_METABOLIC_PROCESS	STAD	7.4e-11	0.00017	FALSE
862863	Protein_data	CCNB1|Cyclin_B1	GO_SMALL_MOLECULE_METABOLIC_PROCESS	STAD	2.8e-17	6.4e-11	FALSE
862864	Protein_data	CCND1|Cyclin_D1	GO_SMALL_MOLECULE_METABOLIC_PROCESS	STAD	1e-10	0.00024	FALSE
862865	Protein_data	CCNE1|Cyclin_E1	GO_SMALL_MOLECULE_METABOLIC_PROCESS	STAD	6.3e-14	1.4e-07	FALSE
862866	Protein_data	CCNE2|Cyclin_E2	GO_SMALL_MOLECULE_METABOLIC_PROCESS	STAD	1e-10	0.00023	FALSE
862867	Protein_data	FASN|FASN	GO_SMALL_MOLECULE_METABOLIC_PROCESS	STAD	7e-18	1.6e-11	FALSE
862868	Protein_data	FOXO3|FOXO3a_pS318_S321	GO_SMALL_MOLECULE_METABOLIC_PROCESS	STAD	5.1e-10	0.0011	FALSE
862869	Protein_data	FOXM1|FoxM1	GO_SMALL_MOLECULE_METABOLIC_PROCESS	STAD	1.9e-11	4.4e-05	FALSE
862870	Protein_data	HSPA1A|HSP70	GO_SMALL_MOLECULE_METABOLIC_PROCESS	STAD	9.3e-11	0.00021	FALSE
862871	Protein_data	MYH11|MYH11	GO_SMALL_MOLECULE_METABOLIC_PROCESS	STAD	2.7e-13	6.1e-07	FALSE
862872	Protein_data	PCNA|PCNA	GO_SMALL_MOLECULE_METABOLIC_PROCESS	STAD	5.1e-17	1.2e-10	FALSE
862873	Protein_data	PEA15|PEA15	GO_SMALL_MOLECULE_METABOLIC_PROCESS	STAD	5.9e-10	0.0013	TRUE
862874	Protein_data	PGR|PR	GO_SMALL_MOLECULE_METABOLIC_PROCESS	STAD	6.4e-13	1.5e-06	FALSE
862875	Protein_data	RICTOR|Rictor	GO_SMALL_MOLECULE_METABOLIC_PROCESS	STAD	1.9e-12	4.3e-06	TRUE
862876	Protein_data	SRC|Src	GO_SMALL_MOLECULE_METABOLIC_PROCESS	STAD	3.2e-09	0.0073	FALSE
862877	Protein_data	TFRC|TFRC	GO_SMALL_MOLECULE_METABOLIC_PROCESS	STAD	8.8e-16	2e-09	FALSE
862878	Protein_data	XRCC1|XRCC1	GO_SMALL_MOLECULE_METABOLIC_PROCESS	STAD	4.6e-10	0.001	FALSE
862879	Protein_data	CTNNB1|alpha-Catenin	GO_SMALL_MOLECULE_METABOLIC_PROCESS	STAD	5.7e-13	1.3e-06	FALSE
862880	Protein_data	KIT|c-Kit	GO_SMALL_MOLECULE_METABOLIC_PROCESS	STAD	3.9e-16	8.9e-10	FALSE
862881	Protein_data	BIRC2 |cIAP	GO_SMALL_MOLECULE_METABOLIC_PROCESS	STAD	2e-10	0.00046	FALSE
862882	Protein_data	EIF4E|eIF4E	GO_SMALL_MOLECULE_METABOLIC_PROCESS	STAD	2.3e-11	5.3e-05	TRUE
862883	Protein_data	RPS6KA1|p90RSK	GO_SPHINGOID_METABOLIC_PROCESS	STAD	1.4e-08	0.031	TRUE
862884	Protein_data	ACVRL1|ACVRL1	GO_SPHINGOLIPID_METABOLIC_PROCESS	STAD	3.2e-11	7.2e-05	FALSE
862885	Protein_data	CAV1|Caveolin-1	GO_SPHINGOLIPID_METABOLIC_PROCESS	STAD	1.2e-09	0.0027	FALSE
862886	Protein_data	CLDN7|Claudin-7	GO_SPHINGOLIPID_METABOLIC_PROCESS	STAD	1.5e-12	3.5e-06	TRUE
862887	Protein_data	MYH11|MYH11	GO_SPHINGOLIPID_METABOLIC_PROCESS	STAD	9.4e-09	0.021	FALSE
862888	Protein_data	PEA15|PEA15	GO_SPHINGOLIPID_METABOLIC_PROCESS	STAD	1.8e-09	0.0041	TRUE
862889	Protein_data	RICTOR|Rictor	GO_SPHINGOLIPID_METABOLIC_PROCESS	STAD	9.8e-09	0.022	TRUE
862890	Protein_data	SMAD1|Smad1	GO_SPHINGOLIPID_METABOLIC_PROCESS	STAD	1.1e-08	0.024	FALSE
862891	Protein_data	WWTR1|TAZ	GO_SPHINGOLIPID_METABOLIC_PROCESS	STAD	7.7e-09	0.017	TRUE
862892	Protein_data	CTNNB1|alpha-Catenin	GO_SPHINGOLIPID_METABOLIC_PROCESS	STAD	1.4e-12	3.1e-06	FALSE
862893	Protein_data	RPS6KA1|p90RSK	GO_SPHINGOLIPID_METABOLIC_PROCESS	STAD	9.2e-12	2.1e-05	TRUE
862894	Protein_data	ANXA1|Annexin-1	GO_STEROID_METABOLIC_PROCESS	STAD	1.8e-09	0.0041	FALSE
862895	Protein_data	PDCD4|PDCD4	GO_STEROID_METABOLIC_PROCESS	STAD	1.6e-08	0.036	FALSE
862896	Protein_data	ACACA|ACC1	GO_STEROL_METABOLIC_PROCESS	STAD	9.7e-10	0.0022	FALSE
862897	Protein_data	ACACA ACACB|ACC_pS79	GO_STEROL_METABOLIC_PROCESS	STAD	6.8e-14	1.5e-07	FALSE
862898	Protein_data	EIF4EBP1|4E-BP1	GO_SULFUR_COMPOUND_METABOLIC_PROCESS	STAD	1.2e-08	0.027	FALSE
862899	Protein_data	ACACA|ACC1	GO_SULFUR_COMPOUND_METABOLIC_PROCESS	STAD	1e-08	0.023	FALSE
862900	Protein_data	ACVRL1|ACVRL1	GO_SULFUR_COMPOUND_METABOLIC_PROCESS	STAD	2.1e-10	0.00048	FALSE
862901	Protein_data	CAV1|Caveolin-1	GO_SULFUR_COMPOUND_METABOLIC_PROCESS	STAD	1.3e-13	3.1e-07	TRUE
862902	Protein_data	CHEK2|Chk2	GO_SULFUR_COMPOUND_METABOLIC_PROCESS	STAD	1.2e-08	0.026	TRUE
862903	Protein_data	CLDN7|Claudin-7	GO_SULFUR_COMPOUND_METABOLIC_PROCESS	STAD	1.2e-12	2.6e-06	TRUE
862904	Protein_data	FASN|FASN	GO_SULFUR_COMPOUND_METABOLIC_PROCESS	STAD	4.6e-11	1e-04	FALSE
862905	Protein_data	MYH11|MYH11	GO_SULFUR_COMPOUND_METABOLIC_PROCESS	STAD	3.9e-11	8.9e-05	FALSE
862906	Protein_data	PCNA|PCNA	GO_SULFUR_COMPOUND_METABOLIC_PROCESS	STAD	5e-11	0.00011	FALSE
862907	Protein_data	PEA15|PEA15	GO_SULFUR_COMPOUND_METABOLIC_PROCESS	STAD	8.3e-09	0.019	TRUE
862908	Protein_data	RICTOR|Rictor	GO_SULFUR_COMPOUND_METABOLIC_PROCESS	STAD	2.3e-10	0.00052	TRUE
862909	Protein_data	SRC|Src	GO_SULFUR_COMPOUND_METABOLIC_PROCESS	STAD	8.4e-11	0.00019	FALSE
862910	Protein_data	TFRC|TFRC	GO_SULFUR_COMPOUND_METABOLIC_PROCESS	STAD	2.3e-09	0.0052	FALSE
862911	Protein_data	CTNNB1|alpha-Catenin	GO_SULFUR_COMPOUND_METABOLIC_PROCESS	STAD	3.4e-11	7.7e-05	FALSE
862912	Protein_data	KIT|c-Kit	GO_SULFUR_COMPOUND_METABOLIC_PROCESS	STAD	2.6e-09	0.0059	FALSE
862913	Protein_data	RPS6KA1|p90RSK	GO_SULFUR_COMPOUND_METABOLIC_PROCESS	STAD	3.6e-09	0.0082	TRUE
862914	Protein_data	CLDN7|Claudin-7	GO_TETRAPYRROLE_METABOLIC_PROCESS	STAD	3.4e-10	0.00077	FALSE
862915	Protein_data	TFRC|TFRC	GO_TETRAPYRROLE_METABOLIC_PROCESS	STAD	2.7e-09	0.0061	FALSE
862916	Protein_data	ACACA|ACC1	GO_THIOESTER_METABOLIC_PROCESS	STAD	6.1e-12	1.4e-05	FALSE
862917	Protein_data	FASN|FASN	GO_THIOESTER_METABOLIC_PROCESS	STAD	6.3e-12	1.4e-05	FALSE
862918	Protein_data	ACACA|ACC1	GO_THYROID_HORMONE_METABOLIC_PROCESS	STAD	3.8e-10	0.00087	FALSE
862919	Protein_data	ACVRL1|ACVRL1	GO_THYROID_HORMONE_METABOLIC_PROCESS	STAD	4.8e-09	0.011	FALSE
862920	Protein_data	AKT1 AKT2 AKT3|Akt	GO_THYROID_HORMONE_METABOLIC_PROCESS	STAD	1.1e-09	0.0024	FALSE
862921	Protein_data	CLDN7|Claudin-7	GO_THYROID_HORMONE_METABOLIC_PROCESS	STAD	5.4e-10	0.0012	FALSE
862922	Protein_data	CCND1|Cyclin_D1	GO_THYROID_HORMONE_METABOLIC_PROCESS	STAD	9.4e-10	0.0021	FALSE
862923	Protein_data	PEA15|PEA15	GO_THYROID_HORMONE_METABOLIC_PROCESS	STAD	1.3e-10	3e-04	TRUE
862924	Protein_data	CTNNB1|alpha-Catenin	GO_THYROID_HORMONE_METABOLIC_PROCESS	STAD	4.4e-14	1e-07	FALSE
862925	Protein_data	CASP7|Caspase-7_cleavedD198	GO_UBIQUINONE_METABOLIC_PROCESS	STAD	2.6e-09	0.0059	FALSE
862926	Protein_data	CLDN7|Claudin-7	GO_UBIQUINONE_METABOLIC_PROCESS	STAD	1.3e-08	0.03	FALSE
862927	Protein_data	EIF4EBP1|4E-BP1	GO_UDP_N_ACETYLGLUCOSAMINE_METABOLIC_PROCESS	STAD	6.2e-10	0.0014	FALSE
862928	Protein_data	ACACA|ACC1	GO_UDP_N_ACETYLGLUCOSAMINE_METABOLIC_PROCESS	STAD	8.1e-09	0.018	FALSE
862929	Protein_data	ACVRL1|ACVRL1	GO_UDP_N_ACETYLGLUCOSAMINE_METABOLIC_PROCESS	STAD	6.1e-11	0.00014	FALSE
862930	Protein_data	CAV1|Caveolin-1	GO_UDP_N_ACETYLGLUCOSAMINE_METABOLIC_PROCESS	STAD	2.4e-09	0.0055	TRUE
862931	Protein_data	CLDN7|Claudin-7	GO_UDP_N_ACETYLGLUCOSAMINE_METABOLIC_PROCESS	STAD	2.7e-09	0.0062	FALSE
862932	Protein_data	PCNA|PCNA	GO_UDP_N_ACETYLGLUCOSAMINE_METABOLIC_PROCESS	STAD	5.1e-09	0.012	FALSE
862933	Protein_data	TFRC|TFRC	GO_UDP_N_ACETYLGLUCOSAMINE_METABOLIC_PROCESS	STAD	1.2e-09	0.0028	FALSE
862934	Protein_data	BCL2|Bcl-2	GO_UTP_METABOLIC_PROCESS	STAD	5.5e-09	0.013	FALSE
862935	Protein_data	CLDN7|Claudin-7	GO_VERY_LONG_CHAIN_FATTY_ACID_METABOLIC_PROCESS	STAD	1.3e-09	0.003	TRUE
862936	Protein_data	RPS6KA1|p90RSK	GO_VERY_LONG_CHAIN_FATTY_ACID_METABOLIC_PROCESS	STAD	1.1e-10	0.00026	TRUE
862937	Protein_data	EIF4EBP1|4E-BP1	GO_VITAMIN_METABOLIC_PROCESS	STAD	5.5e-14	1.2e-07	FALSE
862938	Protein_data	ASNS|ASNS	GO_VITAMIN_METABOLIC_PROCESS	STAD	1.1e-08	0.025	FALSE
862939	Protein_data	CAV1|Caveolin-1	GO_VITAMIN_METABOLIC_PROCESS	STAD	2.3e-12	5.3e-06	TRUE
862940	Protein_data	CCNB1|Cyclin_B1	GO_VITAMIN_METABOLIC_PROCESS	STAD	1.3e-11	2.9e-05	FALSE
862941	Protein_data	CCND1|Cyclin_D1	GO_VITAMIN_METABOLIC_PROCESS	STAD	4.5e-09	0.01	FALSE
862942	Protein_data	CCNE1|Cyclin_E1	GO_VITAMIN_METABOLIC_PROCESS	STAD	1.3e-08	0.03	FALSE
862943	Protein_data	CCNE2|Cyclin_E2	GO_VITAMIN_METABOLIC_PROCESS	STAD	3.3e-09	0.0075	FALSE
862944	Protein_data	FASN|FASN	GO_VITAMIN_METABOLIC_PROCESS	STAD	7.6e-16	1.7e-09	FALSE
862945	Protein_data	FOXO3|FOXO3a_pS318_S321	GO_VITAMIN_METABOLIC_PROCESS	STAD	3.8e-09	0.0088	FALSE
862946	Protein_data	MYH11|MYH11	GO_VITAMIN_METABOLIC_PROCESS	STAD	1.4e-12	3.2e-06	TRUE
862947	Protein_data	PCNA|PCNA	GO_VITAMIN_METABOLIC_PROCESS	STAD	9.1e-12	2.1e-05	FALSE
862948	Protein_data	RICTOR|Rictor	GO_VITAMIN_METABOLIC_PROCESS	STAD	4.6e-10	0.001	FALSE
862949	Protein_data	TFRC|TFRC	GO_VITAMIN_METABOLIC_PROCESS	STAD	7.5e-09	0.017	FALSE
862950	Protein_data	KIT|c-Kit	GO_VITAMIN_METABOLIC_PROCESS	STAD	2.5e-13	5.8e-07	FALSE
862951	Protein_data	EIF4E|eIF4E	GO_VITAMIN_METABOLIC_PROCESS	STAD	9e-09	0.02	TRUE
862952	Protein_data	EIF4EBP1|4E-BP1	GO_WATER_SOLUBLE_VITAMIN_METABOLIC_PROCESS	STAD	6.1e-10	0.0014	FALSE
862953	Protein_data	CAV1|Caveolin-1	GO_WATER_SOLUBLE_VITAMIN_METABOLIC_PROCESS	STAD	4.1e-09	0.0094	FALSE
862954	Protein_data	CLDN7|Claudin-7	GO_WATER_SOLUBLE_VITAMIN_METABOLIC_PROCESS	STAD	7.3e-11	0.00017	TRUE
862955	Protein_data	FASN|FASN	GO_WATER_SOLUBLE_VITAMIN_METABOLIC_PROCESS	STAD	9e-14	2.1e-07	FALSE
862956	Protein_data	MYH11|MYH11	GO_WATER_SOLUBLE_VITAMIN_METABOLIC_PROCESS	STAD	3.6e-09	0.0081	FALSE
862957	Protein_data	PEA15|PEA15	GO_WATER_SOLUBLE_VITAMIN_METABOLIC_PROCESS	STAD	1.4e-08	0.032	TRUE
862958	Protein_data	CTNNB1|alpha-Catenin	GO_WATER_SOLUBLE_VITAMIN_METABOLIC_PROCESS	STAD	2.2e-08	0.049	FALSE
862959	Protein_data	KIT|c-Kit	GO_WATER_SOLUBLE_VITAMIN_METABOLIC_PROCESS	STAD	1.5e-11	3.5e-05	FALSE
862960	Protein_data	EIF4E|eIF4E	GO_WATER_SOLUBLE_VITAMIN_METABOLIC_PROCESS	STAD	9.6e-10	0.0022	TRUE
862961	Protein_data	WWTR1|TAZ	HALLMARK_FATTY_ACID_METABOLISM	STAD	9.7e-09	0.022	TRUE
862962	Protein_data	ACACA ACACB|ACC_pS79	HALLMARK_HEME_METABOLISM	STAD	8.7e-09	0.02	FALSE
862963	Protein_data	EIF4EBP1|4E-BP1	HALLMARK_XENOBIOTIC_METABOLISM	STAD	5e-14	1.1e-07	FALSE
862964	Protein_data	ACACA|ACC1	HALLMARK_XENOBIOTIC_METABOLISM	STAD	6.3e-13	1.4e-06	FALSE
862965	Protein_data	ACVRL1|ACVRL1	HALLMARK_XENOBIOTIC_METABOLISM	STAD	1.8e-14	4.1e-08	FALSE
862966	Protein_data	ASNS|ASNS	HALLMARK_XENOBIOTIC_METABOLISM	STAD	3.3e-11	7.6e-05	FALSE
862967	Protein_data	BRCA2|BRCA2	HALLMARK_XENOBIOTIC_METABOLISM	STAD	1e-08	0.024	FALSE
862968	Protein_data	BCL2|Bcl-2	HALLMARK_XENOBIOTIC_METABOLISM	STAD	1.6e-13	3.7e-07	FALSE
862969	Protein_data	CASP7|Caspase-7_cleavedD198	HALLMARK_XENOBIOTIC_METABOLISM	STAD	2.2e-10	0.00051	FALSE
862970	Protein_data	CAV1|Caveolin-1	HALLMARK_XENOBIOTIC_METABOLISM	STAD	1.1e-12	2.5e-06	TRUE
862971	Protein_data	CLDN7|Claudin-7	HALLMARK_XENOBIOTIC_METABOLISM	STAD	1.6e-10	0.00036	TRUE
862972	Protein_data	COL6A1|Collagen_VI	HALLMARK_XENOBIOTIC_METABOLISM	STAD	2.8e-12	6.3e-06	FALSE
862973	Protein_data	CCNB1|Cyclin_B1	HALLMARK_XENOBIOTIC_METABOLISM	STAD	5.9e-17	1.3e-10	FALSE
862974	Protein_data	CCND1|Cyclin_D1	HALLMARK_XENOBIOTIC_METABOLISM	STAD	2.8e-10	0.00065	FALSE
862975	Protein_data	CCNE1|Cyclin_E1	HALLMARK_XENOBIOTIC_METABOLISM	STAD	2.1e-12	4.8e-06	FALSE
862976	Protein_data	CCNE2|Cyclin_E2	HALLMARK_XENOBIOTIC_METABOLISM	STAD	7.2e-09	0.016	TRUE
862977	Protein_data	ESR1|ER-alpha	HALLMARK_XENOBIOTIC_METABOLISM	STAD	3.9e-10	0.00089	FALSE
862978	Protein_data	FASN|FASN	HALLMARK_XENOBIOTIC_METABOLISM	STAD	4.7e-16	1.1e-09	FALSE
862979	Protein_data	FOXM1|FoxM1	HALLMARK_XENOBIOTIC_METABOLISM	STAD	5.4e-10	0.0012	FALSE
862980	Protein_data	HSPA1A|HSP70	HALLMARK_XENOBIOTIC_METABOLISM	STAD	2.6e-10	0.00059	FALSE
862981	Protein_data	MYH11|MYH11	HALLMARK_XENOBIOTIC_METABOLISM	STAD	3.1e-12	6.9e-06	FALSE
862982	Protein_data	PCNA|PCNA	HALLMARK_XENOBIOTIC_METABOLISM	STAD	2.8e-14	6.4e-08	FALSE
862983	Protein_data	PEA15|PEA15	HALLMARK_XENOBIOTIC_METABOLISM	STAD	1.4e-08	0.031	TRUE
862984	Protein_data	PGR|PR	HALLMARK_XENOBIOTIC_METABOLISM	STAD	1.5e-14	3.4e-08	FALSE
862985	Protein_data	RICTOR|Rictor	HALLMARK_XENOBIOTIC_METABOLISM	STAD	1.4e-12	3.2e-06	TRUE
862986	Protein_data	SRC|Src	HALLMARK_XENOBIOTIC_METABOLISM	STAD	1.3e-08	0.03	FALSE
862987	Protein_data	TFRC|TFRC	HALLMARK_XENOBIOTIC_METABOLISM	STAD	1.6e-18	3.7e-12	FALSE
862988	Protein_data	CTNNB1|alpha-Catenin	HALLMARK_XENOBIOTIC_METABOLISM	STAD	7.7e-10	0.0018	FALSE
862989	Protein_data	KIT|c-Kit	HALLMARK_XENOBIOTIC_METABOLISM	STAD	1.2e-14	2.7e-08	FALSE
862990	Protein_data	EIF4E|eIF4E	HALLMARK_XENOBIOTIC_METABOLISM	STAD	4.1e-09	0.0094	TRUE
862991	Protein_data	ACACA|ACC1	KEGG_AMINO_SUGAR_AND_NUCLEOTIDE_SUGAR_METABOLISM	STAD	2.1e-11	4.7e-05	FALSE
862992	Protein_data	ACVRL1|ACVRL1	KEGG_AMINO_SUGAR_AND_NUCLEOTIDE_SUGAR_METABOLISM	STAD	2.6e-09	0.0059	FALSE
862993	Protein_data	CHEK2|Chk2	KEGG_AMINO_SUGAR_AND_NUCLEOTIDE_SUGAR_METABOLISM	STAD	4.1e-09	0.0093	TRUE
862994	Protein_data	CLDN7|Claudin-7	KEGG_AMINO_SUGAR_AND_NUCLEOTIDE_SUGAR_METABOLISM	STAD	7.9e-12	1.8e-05	FALSE
862995	Protein_data	CCNB1|Cyclin_B1	KEGG_AMINO_SUGAR_AND_NUCLEOTIDE_SUGAR_METABOLISM	STAD	2.2e-12	4.9e-06	FALSE
862996	Protein_data	FASN|FASN	KEGG_AMINO_SUGAR_AND_NUCLEOTIDE_SUGAR_METABOLISM	STAD	1.1e-10	0.00025	FALSE
862997	Protein_data	PCNA|PCNA	KEGG_AMINO_SUGAR_AND_NUCLEOTIDE_SUGAR_METABOLISM	STAD	1.8e-11	4e-05	FALSE
862998	Protein_data	TFRC|TFRC	KEGG_AMINO_SUGAR_AND_NUCLEOTIDE_SUGAR_METABOLISM	STAD	5e-12	1.1e-05	FALSE
862999	Protein_data	ACACA ACACB|ACC_pS79	KEGG_ARACHIDONIC_ACID_METABOLISM	STAD	7.6e-09	0.017	FALSE
863000	Protein_data	EIF4EBP1|4E-BP1	KEGG_BETA_ALANINE_METABOLISM	STAD	8.8e-11	2e-04	FALSE
863001	Protein_data	EIF4EBP1|4E-BP1_pS65	KEGG_BETA_ALANINE_METABOLISM	STAD	2.4e-09	0.0056	FALSE
863002	Protein_data	ACACA|ACC1	KEGG_BETA_ALANINE_METABOLISM	STAD	1.3e-08	0.029	FALSE
863003	Protein_data	ACVRL1|ACVRL1	KEGG_BETA_ALANINE_METABOLISM	STAD	7.2e-17	1.6e-10	FALSE
863004	Protein_data	BRCA2|BRCA2	KEGG_BETA_ALANINE_METABOLISM	STAD	2.2e-08	0.049	FALSE
863005	Protein_data	CAV1|Caveolin-1	KEGG_BETA_ALANINE_METABOLISM	STAD	2.6e-17	6e-11	FALSE
863006	Protein_data	CLDN7|Claudin-7	KEGG_BETA_ALANINE_METABOLISM	STAD	3.8e-11	8.6e-05	TRUE
863007	Protein_data	COL6A1|Collagen_VI	KEGG_BETA_ALANINE_METABOLISM	STAD	7.5e-13	1.7e-06	FALSE
863008	Protein_data	CCNB1|Cyclin_B1	KEGG_BETA_ALANINE_METABOLISM	STAD	9.7e-10	0.0022	FALSE
863009	Protein_data	CCND1|Cyclin_D1	KEGG_BETA_ALANINE_METABOLISM	STAD	2.1e-11	4.8e-05	FALSE
863010	Protein_data	FASN|FASN	KEGG_BETA_ALANINE_METABOLISM	STAD	1e-11	2.3e-05	FALSE
863011	Protein_data	MYH11|MYH11	KEGG_BETA_ALANINE_METABOLISM	STAD	3.5e-16	7.9e-10	FALSE
863012	Protein_data	PCNA|PCNA	KEGG_BETA_ALANINE_METABOLISM	STAD	5.6e-10	0.0013	FALSE
863013	Protein_data	PEA15|PEA15	KEGG_BETA_ALANINE_METABOLISM	STAD	4e-14	9.1e-08	TRUE
863014	Protein_data	PGR|PR	KEGG_BETA_ALANINE_METABOLISM	STAD	6.1e-10	0.0014	FALSE
863015	Protein_data	RICTOR|Rictor	KEGG_BETA_ALANINE_METABOLISM	STAD	1e-14	2.4e-08	FALSE
863016	Protein_data	SMAD1|Smad1	KEGG_BETA_ALANINE_METABOLISM	STAD	1.9e-08	0.043	FALSE
863017	Protein_data	WWTR1|TAZ	KEGG_BETA_ALANINE_METABOLISM	STAD	1.1e-09	0.0026	TRUE
863018	Protein_data	CTNNB1|alpha-Catenin	KEGG_BETA_ALANINE_METABOLISM	STAD	1e-12	2.4e-06	FALSE
863019	Protein_data	KIT|c-Kit	KEGG_BETA_ALANINE_METABOLISM	STAD	3.6e-11	8.2e-05	FALSE
863020	Protein_data	BIRC2 |cIAP	KEGG_BETA_ALANINE_METABOLISM	STAD	2.1e-09	0.0048	FALSE
863021	Protein_data	CLDN7|Claudin-7	KEGG_GALACTOSE_METABOLISM	STAD	7.7e-11	0.00017	FALSE
863022	Protein_data	EIF4EBP1|4E-BP1	KEGG_GLUTATHIONE_METABOLISM	STAD	1.4e-12	3.3e-06	FALSE
863023	Protein_data	EIF4EBP1|4E-BP1	KEGG_GLYCINE_SERINE_AND_THREONINE_METABOLISM	STAD	1.5e-10	0.00034	FALSE
863024	Protein_data	ACACA|ACC1	KEGG_GLYCINE_SERINE_AND_THREONINE_METABOLISM	STAD	3.8e-09	0.0087	FALSE
863025	Protein_data	ACVRL1|ACVRL1	KEGG_GLYCINE_SERINE_AND_THREONINE_METABOLISM	STAD	7.8e-11	0.00018	FALSE
863026	Protein_data	CAV1|Caveolin-1	KEGG_GLYCINE_SERINE_AND_THREONINE_METABOLISM	STAD	1.7e-12	4e-06	FALSE
863027	Protein_data	CLDN7|Claudin-7	KEGG_GLYCINE_SERINE_AND_THREONINE_METABOLISM	STAD	1.2e-11	2.6e-05	FALSE
863028	Protein_data	CCNB1|Cyclin_B1	KEGG_GLYCINE_SERINE_AND_THREONINE_METABOLISM	STAD	1.7e-09	0.0039	FALSE
863029	Protein_data	CCNE1|Cyclin_E1	KEGG_GLYCINE_SERINE_AND_THREONINE_METABOLISM	STAD	5.1e-09	0.012	FALSE
863030	Protein_data	FASN|FASN	KEGG_GLYCINE_SERINE_AND_THREONINE_METABOLISM	STAD	1e-12	2.3e-06	FALSE
863031	Protein_data	MYH11|MYH11	KEGG_GLYCINE_SERINE_AND_THREONINE_METABOLISM	STAD	7.3e-15	1.7e-08	FALSE
863032	Protein_data	PCNA|PCNA	KEGG_GLYCINE_SERINE_AND_THREONINE_METABOLISM	STAD	2.2e-10	5e-04	FALSE
863033	Protein_data	RICTOR|Rictor	KEGG_GLYCINE_SERINE_AND_THREONINE_METABOLISM	STAD	5.8e-14	1.3e-07	FALSE
863034	Protein_data	CASP7|Caspase-7_cleavedD198	KEGG_GLYOXYLATE_AND_DICARBOXYLATE_METABOLISM	STAD	5.4e-09	0.012	FALSE
863035	Protein_data	KIT|c-Kit	KEGG_GLYOXYLATE_AND_DICARBOXYLATE_METABOLISM	STAD	3.4e-09	0.0077	FALSE
863036	Protein_data	CCNE1|Cyclin_E1	KEGG_INOSITOL_PHOSPHATE_METABOLISM	STAD	2e-09	0.0045	FALSE
863037	Protein_data	FN1|Fibronectin	KEGG_METABOLISM_OF_XENOBIOTICS_BY_CYTOCHROME_P450	STAD	4.3e-09	0.0098	FALSE
863038	Protein_data	ACACA ACACB|ACC_pS79	KEGG_NICOTINATE_AND_NICOTINAMIDE_METABOLISM	STAD	3.9e-10	9e-04	FALSE
863039	Protein_data	EIF4EBP1|4E-BP1_pS65	KEGG_PHENYLALANINE_METABOLISM	STAD	1e-08	0.023	FALSE
863040	Protein_data	ACVRL1|ACVRL1	KEGG_PHENYLALANINE_METABOLISM	STAD	3.7e-10	0.00083	FALSE
863041	Protein_data	CAV1|Caveolin-1	KEGG_PHENYLALANINE_METABOLISM	STAD	6.2e-10	0.0014	TRUE
863042	Protein_data	CHEK2|Chk2	KEGG_PHENYLALANINE_METABOLISM	STAD	1.9e-09	0.0042	FALSE
863043	Protein_data	CLDN7|Claudin-7	KEGG_PHENYLALANINE_METABOLISM	STAD	1.4e-10	0.00032	TRUE
863044	Protein_data	TFRC|TFRC	KEGG_PHENYLALANINE_METABOLISM	STAD	4.8e-11	0.00011	FALSE
863045	Protein_data	CTNNB1|alpha-Catenin	KEGG_PHENYLALANINE_METABOLISM	STAD	4.4e-09	0.01	FALSE
863046	Protein_data	KIT|c-Kit	KEGG_PHENYLALANINE_METABOLISM	STAD	2.9e-09	0.0065	TRUE
863047	Protein_data	CTNNB1|alpha-Catenin	KEGG_PYRUVATE_METABOLISM	STAD	2.2e-09	0.0049	FALSE
863048	Protein_data	PREX1|PREX1	KEGG_RIBOFLAVIN_METABOLISM	STAD	2.5e-10	0.00058	FALSE
863049	Protein_data	CASP7|Caspase-7_cleavedD198	KEGG_TRYPTOPHAN_METABOLISM	STAD	2.7e-12	6.1e-06	FALSE
863050	Protein_data	PREX1|PREX1	KEGG_TRYPTOPHAN_METABOLISM	STAD	1.6e-10	0.00036	FALSE
863051	Protein_data	EIF4EBP1|4E-BP1	KEGG_TYROSINE_METABOLISM	STAD	1.1e-11	2.5e-05	FALSE
863052	Protein_data	ACACA|ACC1	KEGG_TYROSINE_METABOLISM	STAD	3.1e-09	0.007	FALSE
863053	Protein_data	ACVRL1|ACVRL1	KEGG_TYROSINE_METABOLISM	STAD	9.7e-12	2.2e-05	FALSE
863054	Protein_data	CAV1|Caveolin-1	KEGG_TYROSINE_METABOLISM	STAD	1.5e-13	3.5e-07	FALSE
863055	Protein_data	CCNB1|Cyclin_B1	KEGG_TYROSINE_METABOLISM	STAD	2e-12	4.5e-06	FALSE
863056	Protein_data	CCND1|Cyclin_D1	KEGG_TYROSINE_METABOLISM	STAD	1.5e-08	0.034	FALSE
863057	Protein_data	CCNE1|Cyclin_E1	KEGG_TYROSINE_METABOLISM	STAD	5.8e-09	0.013	FALSE
863058	Protein_data	FASN|FASN	KEGG_TYROSINE_METABOLISM	STAD	3e-13	6.7e-07	FALSE
863059	Protein_data	FOXM1|FoxM1	KEGG_TYROSINE_METABOLISM	STAD	5.7e-09	0.013	FALSE
863060	Protein_data	MYH11|MYH11	KEGG_TYROSINE_METABOLISM	STAD	1.2e-14	2.7e-08	TRUE
863061	Protein_data	PCNA|PCNA	KEGG_TYROSINE_METABOLISM	STAD	3.6e-11	8.2e-05	FALSE
863062	Protein_data	RICTOR|Rictor	KEGG_TYROSINE_METABOLISM	STAD	1.3e-10	3e-04	FALSE
863063	Protein_data	SMAD1|Smad1	KEGG_TYROSINE_METABOLISM	STAD	1.5e-09	0.0033	FALSE
863064	Protein_data	TFRC|TFRC	KEGG_TYROSINE_METABOLISM	STAD	3e-09	0.0068	FALSE
863065	Protein_data	KIT|c-Kit	KEGG_TYROSINE_METABOLISM	STAD	2.9e-14	6.6e-08	FALSE
863066	Protein_data	BIRC2 |cIAP	KEGG_TYROSINE_METABOLISM	STAD	1.4e-08	0.031	FALSE
863067	Protein_data	EIF4E|eIF4E	KEGG_TYROSINE_METABOLISM	STAD	1.1e-10	0.00025	FALSE
863068	Protein_data	EIF4EBP1|4E-BP1	REACTOME_FATTY_ACID_TRIACYLGLYCEROL_AND_KETONE_BODY_METABOLISM	STAD	8.2e-13	1.9e-06	FALSE
863069	Protein_data	ACACA|ACC1	REACTOME_FATTY_ACID_TRIACYLGLYCEROL_AND_KETONE_BODY_METABOLISM	STAD	8.7e-14	2e-07	FALSE
863070	Protein_data	ACVRL1|ACVRL1	REACTOME_FATTY_ACID_TRIACYLGLYCEROL_AND_KETONE_BODY_METABOLISM	STAD	1.6e-12	3.6e-06	FALSE
863071	Protein_data	ASNS|ASNS	REACTOME_FATTY_ACID_TRIACYLGLYCEROL_AND_KETONE_BODY_METABOLISM	STAD	1.1e-08	0.025	FALSE
863072	Protein_data	BRCA2|BRCA2	REACTOME_FATTY_ACID_TRIACYLGLYCEROL_AND_KETONE_BODY_METABOLISM	STAD	3e-09	0.0069	FALSE
863073	Protein_data	BCL2|Bcl-2	REACTOME_FATTY_ACID_TRIACYLGLYCEROL_AND_KETONE_BODY_METABOLISM	STAD	1.3e-09	0.003	FALSE
863074	Protein_data	CASP7|Caspase-7_cleavedD198	REACTOME_FATTY_ACID_TRIACYLGLYCEROL_AND_KETONE_BODY_METABOLISM	STAD	2.7e-09	0.0062	FALSE
863075	Protein_data	CAV1|Caveolin-1	REACTOME_FATTY_ACID_TRIACYLGLYCEROL_AND_KETONE_BODY_METABOLISM	STAD	6.9e-13	1.6e-06	FALSE
863076	Protein_data	CLDN7|Claudin-7	REACTOME_FATTY_ACID_TRIACYLGLYCEROL_AND_KETONE_BODY_METABOLISM	STAD	2.4e-10	0.00055	TRUE
863077	Protein_data	COL6A1|Collagen_VI	REACTOME_FATTY_ACID_TRIACYLGLYCEROL_AND_KETONE_BODY_METABOLISM	STAD	5.2e-10	0.0012	FALSE
863078	Protein_data	CCNB1|Cyclin_B1	REACTOME_FATTY_ACID_TRIACYLGLYCEROL_AND_KETONE_BODY_METABOLISM	STAD	2.1e-13	4.8e-07	FALSE
863079	Protein_data	CCND1|Cyclin_D1	REACTOME_FATTY_ACID_TRIACYLGLYCEROL_AND_KETONE_BODY_METABOLISM	STAD	1.1e-10	0.00026	FALSE
863080	Protein_data	CCNE1|Cyclin_E1	REACTOME_FATTY_ACID_TRIACYLGLYCEROL_AND_KETONE_BODY_METABOLISM	STAD	3.3e-11	7.6e-05	FALSE
863081	Protein_data	FASN|FASN	REACTOME_FATTY_ACID_TRIACYLGLYCEROL_AND_KETONE_BODY_METABOLISM	STAD	1.1e-13	2.6e-07	FALSE
863082	Protein_data	FOXM1|FoxM1	REACTOME_FATTY_ACID_TRIACYLGLYCEROL_AND_KETONE_BODY_METABOLISM	STAD	2.2e-08	0.049	FALSE
863083	Protein_data	HSPA1A|HSP70	REACTOME_FATTY_ACID_TRIACYLGLYCEROL_AND_KETONE_BODY_METABOLISM	STAD	3.2e-11	7.3e-05	FALSE
863084	Protein_data	MYH11|MYH11	REACTOME_FATTY_ACID_TRIACYLGLYCEROL_AND_KETONE_BODY_METABOLISM	STAD	2.6e-11	5.9e-05	FALSE
863085	Protein_data	PCNA|PCNA	REACTOME_FATTY_ACID_TRIACYLGLYCEROL_AND_KETONE_BODY_METABOLISM	STAD	4e-11	9.1e-05	FALSE
863086	Protein_data	PGR|PR	REACTOME_FATTY_ACID_TRIACYLGLYCEROL_AND_KETONE_BODY_METABOLISM	STAD	8.1e-10	0.0018	FALSE
863087	Protein_data	RICTOR|Rictor	REACTOME_FATTY_ACID_TRIACYLGLYCEROL_AND_KETONE_BODY_METABOLISM	STAD	1.3e-08	0.029	FALSE
863088	Protein_data	TFRC|TFRC	REACTOME_FATTY_ACID_TRIACYLGLYCEROL_AND_KETONE_BODY_METABOLISM	STAD	1.7e-12	3.9e-06	FALSE
863089	Protein_data	CTNNB1|alpha-Catenin	REACTOME_FATTY_ACID_TRIACYLGLYCEROL_AND_KETONE_BODY_METABOLISM	STAD	2.4e-09	0.0055	FALSE
863090	Protein_data	KIT|c-Kit	REACTOME_FATTY_ACID_TRIACYLGLYCEROL_AND_KETONE_BODY_METABOLISM	STAD	4.4e-12	1e-05	FALSE
863091	Protein_data	BIRC2 |cIAP	REACTOME_FATTY_ACID_TRIACYLGLYCEROL_AND_KETONE_BODY_METABOLISM	STAD	1.1e-08	0.026	FALSE
863092	Protein_data	EIF4E|eIF4E	REACTOME_FATTY_ACID_TRIACYLGLYCEROL_AND_KETONE_BODY_METABOLISM	STAD	1.2e-09	0.0027	TRUE
863093	Protein_data	RPS6KA1|p90RSK	REACTOME_FATTY_ACID_TRIACYLGLYCEROL_AND_KETONE_BODY_METABOLISM	STAD	5.3e-09	0.012	TRUE
863094	Protein_data	EIF4EBP1|4E-BP1	REACTOME_GLUCOSE_METABOLISM	STAD	1.3e-11	3e-05	FALSE
863095	Protein_data	CLDN7|Claudin-7	REACTOME_GLUCOSE_METABOLISM	STAD	7.2e-09	0.016	TRUE
863096	Protein_data	CCNB1|Cyclin_B1	REACTOME_GLUCOSE_METABOLISM	STAD	1.9e-11	4.4e-05	FALSE
863097	Protein_data	CCNE1|Cyclin_E1	REACTOME_GLUCOSE_METABOLISM	STAD	8.9e-09	0.02	FALSE
863098	Protein_data	FASN|FASN	REACTOME_GLUCOSE_METABOLISM	STAD	1.4e-12	3.1e-06	FALSE
863099	Protein_data	PCNA|PCNA	REACTOME_GLUCOSE_METABOLISM	STAD	5.6e-10	0.0013	FALSE
863100	Protein_data	TFRC|TFRC	REACTOME_GLUCOSE_METABOLISM	STAD	1.3e-10	0.00031	FALSE
863101	Protein_data	EIF4EBP1|4E-BP1	REACTOME_GLYCOSAMINOGLYCAN_METABOLISM	STAD	6.7e-11	0.00015	FALSE
863102	Protein_data	ACACA|ACC1	REACTOME_GLYCOSAMINOGLYCAN_METABOLISM	STAD	9.2e-14	2.1e-07	FALSE
863103	Protein_data	ACVRL1|ACVRL1	REACTOME_GLYCOSAMINOGLYCAN_METABOLISM	STAD	2.6e-16	5.9e-10	FALSE
863104	Protein_data	CAV1|Caveolin-1	REACTOME_GLYCOSAMINOGLYCAN_METABOLISM	STAD	4.7e-19	1.1e-12	FALSE
863105	Protein_data	COL6A1|Collagen_VI	REACTOME_GLYCOSAMINOGLYCAN_METABOLISM	STAD	4.4e-13	9.9e-07	FALSE
863106	Protein_data	CCNB1|Cyclin_B1	REACTOME_GLYCOSAMINOGLYCAN_METABOLISM	STAD	1.5e-10	0.00035	FALSE
863107	Protein_data	CCND1|Cyclin_D1	REACTOME_GLYCOSAMINOGLYCAN_METABOLISM	STAD	1.4e-12	3.1e-06	FALSE
863108	Protein_data	CDH1|E-Cadherin	REACTOME_GLYCOSAMINOGLYCAN_METABOLISM	STAD	1.8e-10	0.00041	FALSE
863109	Protein_data	FASN|FASN	REACTOME_GLYCOSAMINOGLYCAN_METABOLISM	STAD	6.5e-13	1.5e-06	FALSE
863110	Protein_data	FOXM1|FoxM1	REACTOME_GLYCOSAMINOGLYCAN_METABOLISM	STAD	2.1e-08	0.047	FALSE
863111	Protein_data	MYH11|MYH11	REACTOME_GLYCOSAMINOGLYCAN_METABOLISM	STAD	1.6e-17	3.6e-11	FALSE
863112	Protein_data	PCNA|PCNA	REACTOME_GLYCOSAMINOGLYCAN_METABOLISM	STAD	5.3e-10	0.0012	FALSE
863113	Protein_data	PEA15|PEA15	REACTOME_GLYCOSAMINOGLYCAN_METABOLISM	STAD	8.4e-15	1.9e-08	TRUE
863114	Protein_data	PGR|PR	REACTOME_GLYCOSAMINOGLYCAN_METABOLISM	STAD	8.7e-13	2e-06	FALSE
863115	Protein_data	RICTOR|Rictor	REACTOME_GLYCOSAMINOGLYCAN_METABOLISM	STAD	3.9e-15	9e-09	FALSE
863116	Protein_data	SRC|Src	REACTOME_GLYCOSAMINOGLYCAN_METABOLISM	STAD	3.3e-09	0.0075	FALSE
863117	Protein_data	WWTR1|TAZ	REACTOME_GLYCOSAMINOGLYCAN_METABOLISM	STAD	3.8e-10	0.00087	TRUE
863118	Protein_data	CTNNB1|alpha-Catenin	REACTOME_GLYCOSAMINOGLYCAN_METABOLISM	STAD	6e-14	1.4e-07	FALSE
863119	Protein_data	KIT|c-Kit	REACTOME_GLYCOSAMINOGLYCAN_METABOLISM	STAD	1.5e-12	3.4e-06	TRUE
863120	Protein_data	BIRC2 |cIAP	REACTOME_GLYCOSAMINOGLYCAN_METABOLISM	STAD	1.2e-10	0.00027	FALSE
863121	Protein_data	EIF4E|eIF4E	REACTOME_GLYCOSAMINOGLYCAN_METABOLISM	STAD	1.6e-08	0.035	TRUE
863122	Protein_data	EIF4EBP1|4E-BP1	REACTOME_HEPARAN_SULFATE_HEPARIN_HS_GAG_METABOLISM	STAD	4.3e-11	9.9e-05	FALSE
863123	Protein_data	ITGA2|CD49b	REACTOME_HEPARAN_SULFATE_HEPARIN_HS_GAG_METABOLISM	STAD	8.2e-10	0.0019	FALSE
863124	Protein_data	CASP7|Caspase-7_cleavedD198	REACTOME_HEPARAN_SULFATE_HEPARIN_HS_GAG_METABOLISM	STAD	2.1e-11	4.9e-05	FALSE
863125	Protein_data	CAV1|Caveolin-1	REACTOME_HEPARAN_SULFATE_HEPARIN_HS_GAG_METABOLISM	STAD	3e-10	0.00069	FALSE
863126	Protein_data	FOXO3|FOXO3a_pS318_S321	REACTOME_HEPARAN_SULFATE_HEPARIN_HS_GAG_METABOLISM	STAD	1.7e-08	0.039	FALSE
863127	Protein_data	MYH11|MYH11	REACTOME_HEPARAN_SULFATE_HEPARIN_HS_GAG_METABOLISM	STAD	1.4e-11	3.1e-05	FALSE
863128	Protein_data	PCNA|PCNA	REACTOME_HEPARAN_SULFATE_HEPARIN_HS_GAG_METABOLISM	STAD	3.1e-10	0.00071	FALSE
863129	Protein_data	RICTOR|Rictor	REACTOME_HEPARAN_SULFATE_HEPARIN_HS_GAG_METABOLISM	STAD	3.4e-11	7.8e-05	FALSE
863130	Protein_data	RICTOR|Rictor_pT1135	REACTOME_HEPARAN_SULFATE_HEPARIN_HS_GAG_METABOLISM	STAD	2.1e-08	0.047	FALSE
863131	Protein_data	KIT|c-Kit	REACTOME_HEPARAN_SULFATE_HEPARIN_HS_GAG_METABOLISM	STAD	7.4e-11	0.00017	TRUE
863132	Protein_data	BIRC2 |cIAP	REACTOME_HEPARAN_SULFATE_HEPARIN_HS_GAG_METABOLISM	STAD	6.5e-12	1.5e-05	FALSE
863133	Protein_data	EIF4E|eIF4E	REACTOME_HEPARAN_SULFATE_HEPARIN_HS_GAG_METABOLISM	STAD	9e-10	0.0021	FALSE
863134	Protein_data	ACACA|ACC1	REACTOME_INTEGRATION_OF_ENERGY_METABOLISM	STAD	8.2e-12	1.9e-05	FALSE
863135	Protein_data	ACVRL1|ACVRL1	REACTOME_INTEGRATION_OF_ENERGY_METABOLISM	STAD	9.5e-10	0.0022	FALSE
863136	Protein_data	CAV1|Caveolin-1	REACTOME_INTEGRATION_OF_ENERGY_METABOLISM	STAD	8.8e-10	0.002	TRUE
863137	Protein_data	CHEK2|Chk2	REACTOME_INTEGRATION_OF_ENERGY_METABOLISM	STAD	2e-11	4.4e-05	FALSE
863138	Protein_data	CLDN7|Claudin-7	REACTOME_INTEGRATION_OF_ENERGY_METABOLISM	STAD	1.9e-15	4.3e-09	TRUE
863139	Protein_data	CCNB1|Cyclin_B1	REACTOME_INTEGRATION_OF_ENERGY_METABOLISM	STAD	4.7e-09	0.011	FALSE
863140	Protein_data	CCNE1|Cyclin_E1	REACTOME_INTEGRATION_OF_ENERGY_METABOLISM	STAD	4.5e-12	1e-05	FALSE
863141	Protein_data	FASN|FASN	REACTOME_INTEGRATION_OF_ENERGY_METABOLISM	STAD	9.1e-12	2.1e-05	FALSE
863142	Protein_data	MYH11|MYH11	REACTOME_INTEGRATION_OF_ENERGY_METABOLISM	STAD	1.8e-09	0.0041	FALSE
863143	Protein_data	PCNA|PCNA	REACTOME_INTEGRATION_OF_ENERGY_METABOLISM	STAD	4.6e-11	1e-04	FALSE
863144	Protein_data	TFRC|TFRC	REACTOME_INTEGRATION_OF_ENERGY_METABOLISM	STAD	8.8e-11	2e-04	FALSE
863145	Protein_data	C12ORF5|TIGAR	REACTOME_INTEGRATION_OF_ENERGY_METABOLISM	STAD	2.9e-10	0.00066	FALSE
863146	Protein_data	KIT|c-Kit	REACTOME_INTEGRATION_OF_ENERGY_METABOLISM	STAD	2e-09	0.0045	FALSE
863147	Protein_data	RPS6KA1|p90RSK	REACTOME_INTEGRATION_OF_ENERGY_METABOLISM	STAD	1.7e-11	3.8e-05	TRUE
863148	Protein_data	EIF4EBP1|4E-BP1	REACTOME_KERATAN_SULFATE_KERATIN_METABOLISM	STAD	1.6e-11	3.7e-05	FALSE
863149	Protein_data	ACACA|ACC1	REACTOME_KERATAN_SULFATE_KERATIN_METABOLISM	STAD	1.6e-13	3.5e-07	FALSE
863150	Protein_data	ACVRL1|ACVRL1	REACTOME_KERATAN_SULFATE_KERATIN_METABOLISM	STAD	3e-16	6.8e-10	FALSE
863151	Protein_data	BCL2|Bcl-2	REACTOME_KERATAN_SULFATE_KERATIN_METABOLISM	STAD	3.3e-10	0.00076	FALSE
863152	Protein_data	CAV1|Caveolin-1	REACTOME_KERATAN_SULFATE_KERATIN_METABOLISM	STAD	2.5e-18	5.7e-12	FALSE
863153	Protein_data	CLDN7|Claudin-7	REACTOME_KERATAN_SULFATE_KERATIN_METABOLISM	STAD	4e-10	0.00092	FALSE
863154	Protein_data	COL6A1|Collagen_VI	REACTOME_KERATAN_SULFATE_KERATIN_METABOLISM	STAD	2.4e-13	5.3e-07	FALSE
863155	Protein_data	CCNB1|Cyclin_B1	REACTOME_KERATAN_SULFATE_KERATIN_METABOLISM	STAD	7.5e-12	1.7e-05	FALSE
863156	Protein_data	CCND1|Cyclin_D1	REACTOME_KERATAN_SULFATE_KERATIN_METABOLISM	STAD	1.4e-10	0.00031	FALSE
863157	Protein_data	FASN|FASN	REACTOME_KERATAN_SULFATE_KERATIN_METABOLISM	STAD	2.1e-13	4.7e-07	FALSE
863158	Protein_data	FOXM1|FoxM1	REACTOME_KERATAN_SULFATE_KERATIN_METABOLISM	STAD	8.7e-10	0.002	FALSE
863159	Protein_data	MYH11|MYH11	REACTOME_KERATAN_SULFATE_KERATIN_METABOLISM	STAD	1.3e-17	2.9e-11	FALSE
863160	Protein_data	PCNA|PCNA	REACTOME_KERATAN_SULFATE_KERATIN_METABOLISM	STAD	7.7e-11	0.00017	FALSE
863161	Protein_data	PEA15|PEA15	REACTOME_KERATAN_SULFATE_KERATIN_METABOLISM	STAD	8e-16	1.8e-09	FALSE
863162	Protein_data	PGR|PR	REACTOME_KERATAN_SULFATE_KERATIN_METABOLISM	STAD	3e-11	6.7e-05	FALSE
863163	Protein_data	RICTOR|Rictor	REACTOME_KERATAN_SULFATE_KERATIN_METABOLISM	STAD	7.3e-16	1.7e-09	FALSE
863164	Protein_data	WWTR1|TAZ	REACTOME_KERATAN_SULFATE_KERATIN_METABOLISM	STAD	1.2e-10	0.00028	FALSE
863165	Protein_data	TFRC|TFRC	REACTOME_KERATAN_SULFATE_KERATIN_METABOLISM	STAD	1.8e-10	4e-04	FALSE
863166	Protein_data	XRCC1|XRCC1	REACTOME_KERATAN_SULFATE_KERATIN_METABOLISM	STAD	2.4e-09	0.0055	FALSE
863167	Protein_data	CTNNB1|alpha-Catenin	REACTOME_KERATAN_SULFATE_KERATIN_METABOLISM	STAD	7.6e-13	1.7e-06	FALSE
863168	Protein_data	KIT|c-Kit	REACTOME_KERATAN_SULFATE_KERATIN_METABOLISM	STAD	1.1e-13	2.5e-07	FALSE
863169	Protein_data	BIRC2 |cIAP	REACTOME_KERATAN_SULFATE_KERATIN_METABOLISM	STAD	8.9e-10	0.002	FALSE
863170	Protein_data	EIF4E|eIF4E	REACTOME_KERATAN_SULFATE_KERATIN_METABOLISM	STAD	5.9e-10	0.0013	FALSE
863171	Protein_data	EIF4EBP1|4E-BP1	REACTOME_METABOLISM_OF_CARBOHYDRATES	STAD	1.6e-14	3.7e-08	FALSE
863172	Protein_data	ACACA|ACC1	REACTOME_METABOLISM_OF_CARBOHYDRATES	STAD	1.9e-17	4.3e-11	FALSE
863173	Protein_data	ACVRL1|ACVRL1	REACTOME_METABOLISM_OF_CARBOHYDRATES	STAD	5.3e-15	1.2e-08	FALSE
863174	Protein_data	ASNS|ASNS	REACTOME_METABOLISM_OF_CARBOHYDRATES	STAD	9.8e-11	0.00022	FALSE
863175	Protein_data	AKT1 AKT2 AKT3|Akt	REACTOME_METABOLISM_OF_CARBOHYDRATES	STAD	1.2e-08	0.027	FALSE
863176	Protein_data	BRCA2|BRCA2	REACTOME_METABOLISM_OF_CARBOHYDRATES	STAD	1.2e-09	0.0027	FALSE
863177	Protein_data	BCL2|Bcl-2	REACTOME_METABOLISM_OF_CARBOHYDRATES	STAD	3.5e-13	7.9e-07	FALSE
863178	Protein_data	CAV1|Caveolin-1	REACTOME_METABOLISM_OF_CARBOHYDRATES	STAD	4.1e-14	9.4e-08	TRUE
863179	Protein_data	CHEK2|Chk2	REACTOME_METABOLISM_OF_CARBOHYDRATES	STAD	1.1e-10	0.00025	FALSE
863180	Protein_data	CLDN7|Claudin-7	REACTOME_METABOLISM_OF_CARBOHYDRATES	STAD	2.5e-10	0.00056	TRUE
863181	Protein_data	COL6A1|Collagen_VI	REACTOME_METABOLISM_OF_CARBOHYDRATES	STAD	9.8e-12	2.2e-05	FALSE
863182	Protein_data	CCNB1|Cyclin_B1	REACTOME_METABOLISM_OF_CARBOHYDRATES	STAD	1.9e-16	4.3e-10	FALSE
863183	Protein_data	CCND1|Cyclin_D1	REACTOME_METABOLISM_OF_CARBOHYDRATES	STAD	5e-10	0.0011	FALSE
863184	Protein_data	CCNE1|Cyclin_E1	REACTOME_METABOLISM_OF_CARBOHYDRATES	STAD	6.3e-13	1.4e-06	FALSE
863185	Protein_data	CCNE2|Cyclin_E2	REACTOME_METABOLISM_OF_CARBOHYDRATES	STAD	1.2e-10	0.00027	FALSE
863186	Protein_data	FASN|FASN	REACTOME_METABOLISM_OF_CARBOHYDRATES	STAD	2.2e-17	4.9e-11	FALSE
863187	Protein_data	FOXO3|FOXO3a_pS318_S321	REACTOME_METABOLISM_OF_CARBOHYDRATES	STAD	1.6e-09	0.0037	FALSE
863188	Protein_data	FOXM1|FoxM1	REACTOME_METABOLISM_OF_CARBOHYDRATES	STAD	7.6e-11	0.00017	FALSE
863189	Protein_data	HSPA1A|HSP70	REACTOME_METABOLISM_OF_CARBOHYDRATES	STAD	1.1e-10	0.00025	FALSE
863190	Protein_data	MYH11|MYH11	REACTOME_METABOLISM_OF_CARBOHYDRATES	STAD	4.6e-12	1.1e-05	FALSE
863191	Protein_data	PCNA|PCNA	REACTOME_METABOLISM_OF_CARBOHYDRATES	STAD	7.7e-19	1.7e-12	FALSE
863192	Protein_data	PEA15|PEA15	REACTOME_METABOLISM_OF_CARBOHYDRATES	STAD	9.9e-10	0.0022	TRUE
863193	Protein_data	PGR|PR	REACTOME_METABOLISM_OF_CARBOHYDRATES	STAD	9.6e-14	2.2e-07	FALSE
863194	Protein_data	RICTOR|Rictor	REACTOME_METABOLISM_OF_CARBOHYDRATES	STAD	7.3e-11	0.00017	FALSE
863195	Protein_data	RICTOR|Rictor_pT1135	REACTOME_METABOLISM_OF_CARBOHYDRATES	STAD	7.6e-09	0.017	TRUE
863196	Protein_data	SRC|Src	REACTOME_METABOLISM_OF_CARBOHYDRATES	STAD	2e-08	0.046	FALSE
863197	Protein_data	TFRC|TFRC	REACTOME_METABOLISM_OF_CARBOHYDRATES	STAD	5.2e-15	1.2e-08	FALSE
863198	Protein_data	XRCC1|XRCC1	REACTOME_METABOLISM_OF_CARBOHYDRATES	STAD	4e-11	9.2e-05	FALSE
863199	Protein_data	CTNNB1|alpha-Catenin	REACTOME_METABOLISM_OF_CARBOHYDRATES	STAD	4.3e-13	9.8e-07	FALSE
863200	Protein_data	KIT|c-Kit	REACTOME_METABOLISM_OF_CARBOHYDRATES	STAD	3.1e-16	7.1e-10	FALSE
863201	Protein_data	BIRC2 |cIAP	REACTOME_METABOLISM_OF_CARBOHYDRATES	STAD	1.3e-09	0.0029	FALSE
863202	Protein_data	EIF4E|eIF4E	REACTOME_METABOLISM_OF_CARBOHYDRATES	STAD	3.5e-11	8e-05	TRUE
863203	Protein_data	EIF4EBP1|4E-BP1	REACTOME_METABOLISM_OF_LIPIDS_AND_LIPOPROTEINS	STAD	5.1e-12	1.2e-05	FALSE
863204	Protein_data	ACACA|ACC1	REACTOME_METABOLISM_OF_LIPIDS_AND_LIPOPROTEINS	STAD	1.2e-11	2.8e-05	FALSE
863205	Protein_data	ASNS|ASNS	REACTOME_METABOLISM_OF_LIPIDS_AND_LIPOPROTEINS	STAD	7.6e-10	0.0017	FALSE
863206	Protein_data	CAV1|Caveolin-1	REACTOME_METABOLISM_OF_LIPIDS_AND_LIPOPROTEINS	STAD	1e-09	0.0023	TRUE
863207	Protein_data	CCNB1|Cyclin_B1	REACTOME_METABOLISM_OF_LIPIDS_AND_LIPOPROTEINS	STAD	1e-10	0.00023	FALSE
863208	Protein_data	CCNE2|Cyclin_E2	REACTOME_METABOLISM_OF_LIPIDS_AND_LIPOPROTEINS	STAD	3.7e-09	0.0084	FALSE
863209	Protein_data	FASN|FASN	REACTOME_METABOLISM_OF_LIPIDS_AND_LIPOPROTEINS	STAD	2.1e-14	4.8e-08	FALSE
863210	Protein_data	PCNA|PCNA	REACTOME_METABOLISM_OF_LIPIDS_AND_LIPOPROTEINS	STAD	2.6e-11	5.8e-05	FALSE
863211	Protein_data	KIT|c-Kit	REACTOME_METABOLISM_OF_LIPIDS_AND_LIPOPROTEINS	STAD	3e-11	6.7e-05	FALSE
863212	Protein_data	BIRC2 |cIAP	REACTOME_METABOLISM_OF_LIPIDS_AND_LIPOPROTEINS	STAD	7.6e-09	0.017	FALSE
863213	Protein_data	EIF4EBP1|4E-BP1	REACTOME_METABOLISM_OF_NUCLEOTIDES	STAD	1.1e-14	2.5e-08	FALSE
863214	Protein_data	ACACA|ACC1	REACTOME_METABOLISM_OF_NUCLEOTIDES	STAD	3.3e-10	0.00075	FALSE
863215	Protein_data	ACVRL1|ACVRL1	REACTOME_METABOLISM_OF_NUCLEOTIDES	STAD	1.1e-13	2.4e-07	FALSE
863216	Protein_data	BCL2|Bcl-2	REACTOME_METABOLISM_OF_NUCLEOTIDES	STAD	9.3e-10	0.0021	FALSE
863217	Protein_data	CAV1|Caveolin-1	REACTOME_METABOLISM_OF_NUCLEOTIDES	STAD	3e-10	0.00069	FALSE
863218	Protein_data	CLDN7|Claudin-7	REACTOME_METABOLISM_OF_NUCLEOTIDES	STAD	2e-11	4.6e-05	FALSE
863219	Protein_data	CCNB1|Cyclin_B1	REACTOME_METABOLISM_OF_NUCLEOTIDES	STAD	3.8e-16	8.6e-10	FALSE
863220	Protein_data	CCNE1|Cyclin_E1	REACTOME_METABOLISM_OF_NUCLEOTIDES	STAD	3.9e-09	0.0088	FALSE
863221	Protein_data	CCNE2|Cyclin_E2	REACTOME_METABOLISM_OF_NUCLEOTIDES	STAD	5.7e-10	0.0013	FALSE
863222	Protein_data	FASN|FASN	REACTOME_METABOLISM_OF_NUCLEOTIDES	STAD	5.7e-12	1.3e-05	FALSE
863223	Protein_data	FOXM1|FoxM1	REACTOME_METABOLISM_OF_NUCLEOTIDES	STAD	1.4e-08	0.031	FALSE
863224	Protein_data	MYH11|MYH11	REACTOME_METABOLISM_OF_NUCLEOTIDES	STAD	2e-09	0.0045	FALSE
863225	Protein_data	PCNA|PCNA	REACTOME_METABOLISM_OF_NUCLEOTIDES	STAD	1.5e-15	3.5e-09	FALSE
863226	Protein_data	PEA15|PEA15	REACTOME_METABOLISM_OF_NUCLEOTIDES	STAD	1.9e-08	0.044	TRUE
863227	Protein_data	PGR|PR	REACTOME_METABOLISM_OF_NUCLEOTIDES	STAD	4.5e-10	0.001	FALSE
863228	Protein_data	RICTOR|Rictor	REACTOME_METABOLISM_OF_NUCLEOTIDES	STAD	4.5e-09	0.01	FALSE
863229	Protein_data	RICTOR|Rictor_pT1135	REACTOME_METABOLISM_OF_NUCLEOTIDES	STAD	4.8e-10	0.0011	FALSE
863230	Protein_data	SMAD1|Smad1	REACTOME_METABOLISM_OF_NUCLEOTIDES	STAD	7.7e-11	0.00018	FALSE
863231	Protein_data	TFRC|TFRC	REACTOME_METABOLISM_OF_NUCLEOTIDES	STAD	1.9e-13	4.2e-07	FALSE
863232	Protein_data	XRCC1|XRCC1	REACTOME_METABOLISM_OF_NUCLEOTIDES	STAD	4.2e-09	0.0095	FALSE
863233	Protein_data	CTNNB1|alpha-Catenin	REACTOME_METABOLISM_OF_NUCLEOTIDES	STAD	3.8e-09	0.0085	FALSE
863234	Protein_data	KIT|c-Kit	REACTOME_METABOLISM_OF_NUCLEOTIDES	STAD	2.1e-11	4.8e-05	FALSE
863235	Protein_data	EIF4EBP1|4E-BP1	REACTOME_METABOLISM_OF_PORPHYRINS	STAD	5.2e-10	0.0012	FALSE
863236	Protein_data	ACVRL1|ACVRL1	REACTOME_METABOLISM_OF_PORPHYRINS	STAD	1.7e-09	0.0039	FALSE
863237	Protein_data	CLDN7|Claudin-7	REACTOME_METABOLISM_OF_PORPHYRINS	STAD	1.8e-12	4.2e-06	FALSE
863238	Protein_data	CCNB1|Cyclin_B1	REACTOME_METABOLISM_OF_PORPHYRINS	STAD	1.7e-11	3.8e-05	FALSE
863239	Protein_data	CCNE1|Cyclin_E1	REACTOME_METABOLISM_OF_PORPHYRINS	STAD	6.6e-09	0.015	FALSE
863240	Protein_data	CCNE2|Cyclin_E2	REACTOME_METABOLISM_OF_PORPHYRINS	STAD	1.7e-08	0.039	FALSE
863241	Protein_data	FASN|FASN	REACTOME_METABOLISM_OF_PORPHYRINS	STAD	1.7e-09	0.0039	FALSE
863242	Protein_data	PCNA|PCNA	REACTOME_METABOLISM_OF_PORPHYRINS	STAD	8.7e-11	2e-04	FALSE
863243	Protein_data	ANXA1|Annexin-1	REACTOME_METABOLISM_OF_STEROID_HORMONES_AND_VITAMINS_A_AND_D	STAD	1.1e-08	0.025	FALSE
863244	Protein_data	ACACA|ACC1	REACTOME_METABOLISM_OF_VITAMINS_AND_COFACTORS	STAD	6.6e-09	0.015	FALSE
863245	Protein_data	ACACA ACACB|ACC_pS79	REACTOME_METABOLISM_OF_VITAMINS_AND_COFACTORS	STAD	1.8e-11	4.1e-05	FALSE
863246	Protein_data	CLDN7|Claudin-7	REACTOME_PHOSPHOLIPID_METABOLISM	STAD	2.9e-09	0.0066	TRUE
863247	Protein_data	CTNNB1|alpha-Catenin	REACTOME_PHOSPHOLIPID_METABOLISM	STAD	1.4e-09	0.0032	FALSE
863248	Protein_data	RPS6KA1|p90RSK	REACTOME_PHOSPHOLIPID_METABOLISM	STAD	1.1e-10	0.00025	TRUE
863249	Protein_data	EIF4EBP1|4E-BP1	REACTOME_PI_METABOLISM	STAD	3.9e-09	0.0089	FALSE
863250	Protein_data	EIF4EBP1|4E-BP1_pS65	REACTOME_PI_METABOLISM	STAD	2.6e-09	0.006	FALSE
863251	Protein_data	CLDN7|Claudin-7	REACTOME_PI_METABOLISM	STAD	4.9e-11	0.00011	FALSE
863252	Protein_data	CTNNB1|alpha-Catenin	REACTOME_PI_METABOLISM	STAD	6.2e-09	0.014	FALSE
863253	Protein_data	RPS6KA1|p90RSK	REACTOME_PI_METABOLISM	STAD	1.4e-14	3.1e-08	FALSE
863254	Protein_data	EIF4EBP1|4E-BP1	REACTOME_PYRIMIDINE_METABOLISM	STAD	6.6e-11	0.00015	FALSE
863255	Protein_data	ACACA|ACC1	REACTOME_PYRIMIDINE_METABOLISM	STAD	7.7e-12	1.8e-05	FALSE
863256	Protein_data	ACVRL1|ACVRL1	REACTOME_PYRIMIDINE_METABOLISM	STAD	1.1e-10	0.00025	FALSE
863257	Protein_data	BCL2|Bcl-2	REACTOME_PYRIMIDINE_METABOLISM	STAD	4.6e-09	0.01	TRUE
863258	Protein_data	CAV1|Caveolin-1	REACTOME_PYRIMIDINE_METABOLISM	STAD	1.8e-10	4e-04	TRUE
863259	Protein_data	CHEK2|Chk2	REACTOME_PYRIMIDINE_METABOLISM	STAD	9.3e-09	0.021	FALSE
863260	Protein_data	COL6A1|Collagen_VI	REACTOME_PYRIMIDINE_METABOLISM	STAD	1.5e-08	0.035	FALSE
863261	Protein_data	CCNB1|Cyclin_B1	REACTOME_PYRIMIDINE_METABOLISM	STAD	5e-16	1.1e-09	FALSE
863262	Protein_data	CCNE1|Cyclin_E1	REACTOME_PYRIMIDINE_METABOLISM	STAD	7e-09	0.016	FALSE
863263	Protein_data	CCNE2|Cyclin_E2	REACTOME_PYRIMIDINE_METABOLISM	STAD	1.3e-10	3e-04	TRUE
863264	Protein_data	FASN|FASN	REACTOME_PYRIMIDINE_METABOLISM	STAD	9.6e-14	2.2e-07	FALSE
863265	Protein_data	FOXM1|FoxM1	REACTOME_PYRIMIDINE_METABOLISM	STAD	2.5e-12	5.7e-06	FALSE
863266	Protein_data	MYH11|MYH11	REACTOME_PYRIMIDINE_METABOLISM	STAD	1.2e-08	0.027	FALSE
863267	Protein_data	PCNA|PCNA	REACTOME_PYRIMIDINE_METABOLISM	STAD	4.3e-12	9.8e-06	FALSE
863268	Protein_data	PGR|PR	REACTOME_PYRIMIDINE_METABOLISM	STAD	2.4e-10	0.00054	FALSE
863269	Protein_data	SMAD1|Smad1	REACTOME_PYRIMIDINE_METABOLISM	STAD	8.5e-09	0.019	FALSE
863270	Protein_data	TFRC|TFRC	REACTOME_PYRIMIDINE_METABOLISM	STAD	9.7e-13	2.2e-06	FALSE
863271	Protein_data	XRCC1|XRCC1	REACTOME_PYRIMIDINE_METABOLISM	STAD	2.6e-09	0.0058	FALSE
863272	Protein_data	KIT|c-Kit	REACTOME_PYRIMIDINE_METABOLISM	STAD	9.3e-14	2.1e-07	FALSE
863273	Protein_data	CASP7|Caspase-7_cleavedD198	REACTOME_PYRUVATE_METABOLISM	STAD	1.5e-08	0.034	FALSE
863274	Protein_data	CCNB1|Cyclin_B1	REACTOME_PYRUVATE_METABOLISM	STAD	7.3e-09	0.017	FALSE
863275	Protein_data	FASN|FASN	REACTOME_PYRUVATE_METABOLISM	STAD	2.6e-10	0.00059	FALSE
863276	Protein_data	TFRC|TFRC	REACTOME_PYRUVATE_METABOLISM	STAD	1.6e-10	0.00037	FALSE
863277	Protein_data	KIT|c-Kit	REACTOME_PYRUVATE_METABOLISM	STAD	2.5e-10	0.00057	FALSE
863278	Protein_data	EIF4E|eIF4E	REACTOME_PYRUVATE_METABOLISM	STAD	6.3e-09	0.014	FALSE
863279	Protein_data	CASP7|Caspase-7_cleavedD198	REACTOME_PYRUVATE_METABOLISM_AND_CITRIC_ACID_TCA_CYCLE	STAD	7.6e-10	0.0017	FALSE
863280	Protein_data	CHEK2|Chk2	REACTOME_PYRUVATE_METABOLISM_AND_CITRIC_ACID_TCA_CYCLE	STAD	1.2e-09	0.0028	FALSE
863281	Protein_data	CCNB1|Cyclin_B1	REACTOME_PYRUVATE_METABOLISM_AND_CITRIC_ACID_TCA_CYCLE	STAD	2.9e-09	0.0066	FALSE
863282	Protein_data	FASN|FASN	REACTOME_PYRUVATE_METABOLISM_AND_CITRIC_ACID_TCA_CYCLE	STAD	2.9e-10	0.00067	FALSE
863283	Protein_data	PCNA|PCNA	REACTOME_PYRUVATE_METABOLISM_AND_CITRIC_ACID_TCA_CYCLE	STAD	2.3e-09	0.0052	FALSE
863284	Protein_data	TFRC|TFRC	REACTOME_PYRUVATE_METABOLISM_AND_CITRIC_ACID_TCA_CYCLE	STAD	2.7e-11	6.1e-05	FALSE
863285	Protein_data	KIT|c-Kit	REACTOME_PYRUVATE_METABOLISM_AND_CITRIC_ACID_TCA_CYCLE	STAD	2.3e-10	0.00053	FALSE
863286	Protein_data	EIF4EBP1|4E-BP1	GO_2_OXOGLUTARATE_METABOLIC_PROCESS	STES	4.6e-12	1e-05	NA
863287	Protein_data	ACACA|ACC1	GO_2_OXOGLUTARATE_METABOLIC_PROCESS	STES	1.7e-10	0.00039	NA
863288	Protein_data	CCNB1|Cyclin_B1	GO_2_OXOGLUTARATE_METABOLIC_PROCESS	STES	7.3e-11	0.00017	NA
863289	Protein_data	CCND1|Cyclin_D1	GO_2_OXOGLUTARATE_METABOLIC_PROCESS	STES	7e-12	1.6e-05	NA
863290	Protein_data	FASN|FASN	GO_2_OXOGLUTARATE_METABOLIC_PROCESS	STES	1.2e-13	2.8e-07	NA
863291	Protein_data	FOXM1|FoxM1	GO_2_OXOGLUTARATE_METABOLIC_PROCESS	STES	1.5e-09	0.0033	NA
863292	Protein_data	MYH11|MYH11	GO_2_OXOGLUTARATE_METABOLIC_PROCESS	STES	3e-09	0.0068	NA
863293	Protein_data	PEA15|PEA15	GO_2_OXOGLUTARATE_METABOLIC_PROCESS	STES	1.8e-08	0.042	NA
863294	Protein_data	CTNNB1|alpha-Catenin	GO_2_OXOGLUTARATE_METABOLIC_PROCESS	STES	2e-10	0.00046	NA
863295	Protein_data	KIT|c-Kit	GO_2_OXOGLUTARATE_METABOLIC_PROCESS	STES	2.2e-09	0.0051	NA
863296	Protein_data	EIF4EBP1|4E-BP1	GO_ACETYL_COA_METABOLIC_PROCESS	STES	9.9e-09	0.022	NA
863297	Protein_data	ACACA|ACC1	GO_ACETYL_COA_METABOLIC_PROCESS	STES	2.7e-09	0.0061	NA
863298	Protein_data	CLDN7|Claudin-7	GO_ADP_METABOLIC_PROCESS	STES	7.2e-10	0.0016	NA
863299	Protein_data	FN1|Fibronectin	GO_ADP_METABOLIC_PROCESS	STES	5e-10	0.0011	NA
863300	Protein_data	SERPINE1|PAI-1	GO_ADP_METABOLIC_PROCESS	STES	4.8e-10	0.0011	NA
863301	Protein_data	C12ORF5|TIGAR	GO_ADP_METABOLIC_PROCESS	STES	3.1e-11	7e-05	NA
863302	Protein_data	RPS6KA1|p90RSK	GO_ADP_METABOLIC_PROCESS	STES	6.6e-09	0.015	NA
863303	Protein_data	CLDN7|Claudin-7	GO_ALDITOL_METABOLIC_PROCESS	STES	3.7e-13	8.5e-07	NA
863304	Protein_data	C12ORF5|TIGAR	GO_ALDITOL_METABOLIC_PROCESS	STES	5.2e-14	1.2e-07	NA
863305	Protein_data	RPS6KA1|p90RSK	GO_ALDITOL_METABOLIC_PROCESS	STES	6.4e-09	0.015	NA
863306	Protein_data	ACVRL1|ACVRL1	GO_ALKALOID_METABOLIC_PROCESS	STES	1.8e-11	4.1e-05	NA
863307	Protein_data	ANXA1|Annexin-1	GO_ALKALOID_METABOLIC_PROCESS	STES	8.2e-10	0.0019	NA
863308	Protein_data	CAV1|Caveolin-1	GO_ALKALOID_METABOLIC_PROCESS	STES	1.2e-09	0.0027	NA
863309	Protein_data	CLDN7|Claudin-7	GO_ALKALOID_METABOLIC_PROCESS	STES	2.8e-12	6.4e-06	NA
863310	Protein_data	FN1|Fibronectin	GO_ALKALOID_METABOLIC_PROCESS	STES	3.7e-09	0.0084	NA
863311	Protein_data	RAB25|Rab25	GO_ALKALOID_METABOLIC_PROCESS	STES	2.7e-09	0.0061	NA
863312	Protein_data	SRC|Src	GO_ALKALOID_METABOLIC_PROCESS	STES	3.2e-11	7.2e-05	NA
863313	Protein_data	WWTR1|TAZ	GO_ALKALOID_METABOLIC_PROCESS	STES	5.1e-15	1.2e-08	NA
863314	Protein_data	C12ORF5|TIGAR	GO_ALKALOID_METABOLIC_PROCESS	STES	1.1e-11	2.6e-05	NA
863315	Protein_data	FN1|Fibronectin	GO_AMINE_METABOLIC_PROCESS	STES	1e-08	0.023	NA
863316	Protein_data	ACVRL1|ACVRL1	GO_AMINOGLYCAN_METABOLIC_PROCESS	STES	6.5e-12	1.5e-05	NA
863317	Protein_data	ANXA1|Annexin-1	GO_AMINOGLYCAN_METABOLIC_PROCESS	STES	7.9e-11	0.00018	NA
863318	Protein_data	MS4A1|CD20	GO_AMINOGLYCAN_METABOLIC_PROCESS	STES	1.4e-08	0.031	NA
863319	Protein_data	CAV1|Caveolin-1	GO_AMINOGLYCAN_METABOLIC_PROCESS	STES	1.7e-16	3.8e-10	NA
863320	Protein_data	CLDN7|Claudin-7	GO_AMINOGLYCAN_METABOLIC_PROCESS	STES	4.4e-13	1e-06	NA
863321	Protein_data	COL6A1|Collagen_VI	GO_AMINOGLYCAN_METABOLIC_PROCESS	STES	1.2e-08	0.028	NA
863322	Protein_data	CCND1|Cyclin_D1	GO_AMINOGLYCAN_METABOLIC_PROCESS	STES	1.6e-10	0.00036	NA
863323	Protein_data	DVL3|Dvl3	GO_AMINOGLYCAN_METABOLIC_PROCESS	STES	1.7e-08	0.038	NA
863324	Protein_data	CDH1|E-Cadherin	GO_AMINOGLYCAN_METABOLIC_PROCESS	STES	4e-09	0.009	NA
863325	Protein_data	FN1|Fibronectin	GO_AMINOGLYCAN_METABOLIC_PROCESS	STES	1.3e-11	3.1e-05	NA
863326	Protein_data	MYH11|MYH11	GO_AMINOGLYCAN_METABOLIC_PROCESS	STES	5.4e-15	1.2e-08	NA
863327	Protein_data	PEA15|PEA15	GO_AMINOGLYCAN_METABOLIC_PROCESS	STES	8e-14	1.8e-07	NA
863328	Protein_data	PGR|PR	GO_AMINOGLYCAN_METABOLIC_PROCESS	STES	9.9e-09	0.023	NA
863329	Protein_data	RICTOR|Rictor	GO_AMINOGLYCAN_METABOLIC_PROCESS	STES	2.3e-14	5.3e-08	NA
863330	Protein_data	SRC|Src	GO_AMINOGLYCAN_METABOLIC_PROCESS	STES	3.2e-14	7.2e-08	NA
863331	Protein_data	WWTR1|TAZ	GO_AMINOGLYCAN_METABOLIC_PROCESS	STES	1.1e-12	2.5e-06	NA
863332	Protein_data	C12ORF5|TIGAR	GO_AMINOGLYCAN_METABOLIC_PROCESS	STES	4.9e-11	0.00011	NA
863333	Protein_data	CTNNB1|alpha-Catenin	GO_AMINOGLYCAN_METABOLIC_PROCESS	STES	1.2e-13	2.7e-07	NA
863334	Protein_data	KIT|c-Kit	GO_AMINOGLYCAN_METABOLIC_PROCESS	STES	2.1e-09	0.0047	NA
863335	Protein_data	BIRC2 |cIAP	GO_AMINOGLYCAN_METABOLIC_PROCESS	STES	1.9e-08	0.044	NA
863336	Protein_data	RPS6KA1|p90RSK	GO_AMINOGLYCAN_METABOLIC_PROCESS	STES	3.2e-10	0.00072	NA
863337	Protein_data	CLDN7|Claudin-7	GO_AMINO_SUGAR_METABOLIC_PROCESS	STES	7.3e-10	0.0017	NA
863338	Protein_data	ACVRL1|ACVRL1	GO_ARACHIDONIC_ACID_METABOLIC_PROCESS	STES	3.4e-09	0.0077	NA
863339	Protein_data	ANXA1|Annexin-1	GO_ARACHIDONIC_ACID_METABOLIC_PROCESS	STES	6.2e-11	0.00014	NA
863340	Protein_data	CLDN7|Claudin-7	GO_ARACHIDONIC_ACID_METABOLIC_PROCESS	STES	4.3e-15	9.8e-09	NA
863341	Protein_data	FN1|Fibronectin	GO_ARACHIDONIC_ACID_METABOLIC_PROCESS	STES	1.8e-08	0.04	NA
863342	Protein_data	PEA15|PEA15	GO_ARACHIDONIC_ACID_METABOLIC_PROCESS	STES	4.6e-11	1e-04	NA
863343	Protein_data	RICTOR|Rictor	GO_ARACHIDONIC_ACID_METABOLIC_PROCESS	STES	1.4e-08	0.033	NA
863344	Protein_data	SRC|Src	GO_ARACHIDONIC_ACID_METABOLIC_PROCESS	STES	3.6e-10	0.00082	NA
863345	Protein_data	C12ORF5|TIGAR	GO_ARACHIDONIC_ACID_METABOLIC_PROCESS	STES	2.5e-11	5.6e-05	NA
863346	Protein_data	CTNNB1|alpha-Catenin	GO_ARACHIDONIC_ACID_METABOLIC_PROCESS	STES	1.2e-09	0.0027	NA
863347	Protein_data	ANXA1|Annexin-1	GO_AROMATIC_AMINO_ACID_FAMILY_METABOLIC_PROCESS	STES	9.5e-12	2.2e-05	NA
863348	Protein_data	C12ORF5|TIGAR	GO_AROMATIC_AMINO_ACID_FAMILY_METABOLIC_PROCESS	STES	9.9e-12	2.2e-05	NA
863349	Protein_data	CLDN7|Claudin-7	GO_ASPARTATE_FAMILY_AMINO_ACID_METABOLIC_PROCESS	STES	1.6e-08	0.037	NA
863350	Protein_data	CLDN7|Claudin-7	GO_BIOTIN_METABOLIC_PROCESS	STES	3.5e-09	0.0079	NA
863351	Protein_data	ACACA|ACC1	GO_BRANCHED_CHAIN_AMINO_ACID_METABOLIC_PROCESS	STES	1.2e-08	0.026	NA
863352	Protein_data	FASN|FASN	GO_BRANCHED_CHAIN_AMINO_ACID_METABOLIC_PROCESS	STES	5.2e-09	0.012	NA
863353	Protein_data	FN1|Fibronectin	GO_CARBOHYDRATE_METABOLIC_PROCESS	STES	1e-08	0.023	NA
863354	Protein_data	ACVRL1|ACVRL1	GO_CATECHOLAMINE_METABOLIC_PROCESS	STES	1.4e-08	0.031	NA
863355	Protein_data	CAV1|Caveolin-1	GO_CATECHOLAMINE_METABOLIC_PROCESS	STES	1e-09	0.0024	NA
863356	Protein_data	CHEK2|Chk2	GO_CATECHOLAMINE_METABOLIC_PROCESS	STES	4.3e-09	0.0098	NA
863357	Protein_data	CLDN7|Claudin-7	GO_CATECHOLAMINE_METABOLIC_PROCESS	STES	2e-13	4.4e-07	NA
863358	Protein_data	PGR|PR	GO_CATECHOLAMINE_METABOLIC_PROCESS	STES	1e-08	0.023	NA
863359	Protein_data	RICTOR|Rictor	GO_CATECHOLAMINE_METABOLIC_PROCESS	STES	9.2e-09	0.021	NA
863360	Protein_data	C12ORF5|TIGAR	GO_CATECHOLAMINE_METABOLIC_PROCESS	STES	3.8e-11	8.6e-05	NA
863361	Protein_data	ACVRL1|ACVRL1	GO_CATECHOL_CONTAINING_COMPOUND_METABOLIC_PROCESS	STES	3.1e-13	7.1e-07	NA
863362	Protein_data	CAV1|Caveolin-1	GO_CATECHOL_CONTAINING_COMPOUND_METABOLIC_PROCESS	STES	2.8e-15	6.5e-09	NA
863363	Protein_data	CLDN7|Claudin-7	GO_CATECHOL_CONTAINING_COMPOUND_METABOLIC_PROCESS	STES	3.9e-14	8.8e-08	NA
863364	Protein_data	PEA15|PEA15	GO_CATECHOL_CONTAINING_COMPOUND_METABOLIC_PROCESS	STES	9.9e-10	0.0023	NA
863365	Protein_data	PGR|PR	GO_CATECHOL_CONTAINING_COMPOUND_METABOLIC_PROCESS	STES	1.1e-08	0.025	NA
863366	Protein_data	RICTOR|Rictor	GO_CATECHOL_CONTAINING_COMPOUND_METABOLIC_PROCESS	STES	4.4e-13	1e-06	NA
863367	Protein_data	SRC|Src	GO_CATECHOL_CONTAINING_COMPOUND_METABOLIC_PROCESS	STES	4.1e-11	9.2e-05	NA
863368	Protein_data	WWTR1|TAZ	GO_CATECHOL_CONTAINING_COMPOUND_METABOLIC_PROCESS	STES	1.1e-09	0.0025	NA
863369	Protein_data	C12ORF5|TIGAR	GO_CATECHOL_CONTAINING_COMPOUND_METABOLIC_PROCESS	STES	2.8e-11	6.3e-05	NA
863370	Protein_data	CTNNB1|alpha-Catenin	GO_CATECHOL_CONTAINING_COMPOUND_METABOLIC_PROCESS	STES	2.4e-10	0.00054	NA
863371	Protein_data	CLDN7|Claudin-7	GO_CDP_DIACYLGLYCEROL_METABOLIC_PROCESS	STES	8.6e-11	2e-04	NA
863372	Protein_data	WWTR1|TAZ	GO_CDP_DIACYLGLYCEROL_METABOLIC_PROCESS	STES	1.6e-08	0.036	NA
863373	Protein_data	CTNNB1|alpha-Catenin	GO_CELLULAR_ALDEHYDE_METABOLIC_PROCESS	STES	1.3e-08	0.029	NA
863374	Protein_data	FN1|Fibronectin	GO_CELLULAR_AMINO_ACID_METABOLIC_PROCESS	STES	4.9e-09	0.011	NA
863375	Protein_data	C12ORF5|TIGAR	GO_CELLULAR_AMINO_ACID_METABOLIC_PROCESS	STES	7.3e-09	0.017	NA
863376	Protein_data	ANXA1|Annexin-1	GO_CELLULAR_HORMONE_METABOLIC_PROCESS	STES	8.3e-10	0.0019	NA
863377	Protein_data	ANXA1|Annexin-1	GO_CELLULAR_KETONE_METABOLIC_PROCESS	STES	4.8e-11	0.00011	NA
863378	Protein_data	ANXA1|Annexin-1	GO_CGMP_METABOLIC_PROCESS	STES	1.4e-10	0.00032	NA
863379	Protein_data	CLDN7|Claudin-7	GO_CGMP_METABOLIC_PROCESS	STES	3.5e-17	7.9e-11	NA
863380	Protein_data	FN1|Fibronectin	GO_CGMP_METABOLIC_PROCESS	STES	1.1e-08	0.026	NA
863381	Protein_data	C12ORF5|TIGAR	GO_CGMP_METABOLIC_PROCESS	STES	1.2e-20	2.6e-14	NA
863382	Protein_data	ACACA|ACC1	GO_CHONDROITIN_SULFATE_PROTEOGLYCAN_METABOLIC_PROCESS	STES	1.7e-08	0.039	NA
863383	Protein_data	CLDN7|Claudin-7	GO_COBALAMIN_METABOLIC_PROCESS	STES	1.2e-08	0.028	NA
863384	Protein_data	C12ORF5|TIGAR	GO_COBALAMIN_METABOLIC_PROCESS	STES	4.6e-12	1e-05	NA
863385	Protein_data	RPS6KA1|p90RSK	GO_COBALAMIN_METABOLIC_PROCESS	STES	1.6e-08	0.037	NA
863386	Protein_data	EIF4EBP1|4E-BP1	GO_COENZYME_A_METABOLIC_PROCESS	STES	1.1e-15	2.5e-09	NA
863387	Protein_data	CASP7|Caspase-7_cleavedD198	GO_COENZYME_A_METABOLIC_PROCESS	STES	9e-11	0.00021	NA
863388	Protein_data	CCNB1|Cyclin_B1	GO_COENZYME_A_METABOLIC_PROCESS	STES	4e-16	9e-10	NA
863389	Protein_data	CCNE2|Cyclin_E2	GO_COENZYME_A_METABOLIC_PROCESS	STES	2.2e-10	0.00049	NA
863390	Protein_data	FASN|FASN	GO_COENZYME_A_METABOLIC_PROCESS	STES	6.9e-14	1.6e-07	NA
863391	Protein_data	FOXO3|FOXO3a_pS318_S321	GO_COENZYME_A_METABOLIC_PROCESS	STES	1.6e-09	0.0036	NA
863392	Protein_data	FOXM1|FoxM1	GO_COENZYME_A_METABOLIC_PROCESS	STES	4.2e-10	0.00096	NA
863393	Protein_data	PCNA|PCNA	GO_COENZYME_A_METABOLIC_PROCESS	STES	6.6e-14	1.5e-07	NA
863394	Protein_data	PRKCA |PKC-alpha_pS657	GO_COENZYME_A_METABOLIC_PROCESS	STES	3.9e-10	0.00088	NA
863395	Protein_data	SRC|Src_pY527	GO_COENZYME_A_METABOLIC_PROCESS	STES	1.5e-08	0.033	NA
863396	Protein_data	TFRC|TFRC	GO_COENZYME_A_METABOLIC_PROCESS	STES	3.9e-13	8.8e-07	NA
863397	Protein_data	KIT|c-Kit	GO_COENZYME_A_METABOLIC_PROCESS	STES	4.6e-13	1.1e-06	NA
863398	Protein_data	EIF4E|eIF4E	GO_COENZYME_A_METABOLIC_PROCESS	STES	6e-09	0.014	NA
863399	Protein_data	C12ORF5|TIGAR	GO_COENZYME_METABOLIC_PROCESS	STES	2.1e-09	0.0047	NA
863400	Protein_data	ANXA1|Annexin-1	GO_CYCLIC_NUCLEOTIDE_METABOLIC_PROCESS	STES	1.2e-09	0.0027	NA
863401	Protein_data	SERPINE1|PAI-1	GO_CYCLIC_NUCLEOTIDE_METABOLIC_PROCESS	STES	3.7e-10	0.00085	NA
863402	Protein_data	PRKCA |PKC-alpha_pS657	GO_CYCLIC_NUCLEOTIDE_METABOLIC_PROCESS	STES	1.7e-09	0.0039	NA
863403	Protein_data	C12ORF5|TIGAR	GO_CYCLIC_NUCLEOTIDE_METABOLIC_PROCESS	STES	4.8e-09	0.011	NA
863404	Protein_data	EIF4EBP1|4E-BP1	GO_DEOXYRIBONUCLEOSIDE_TRIPHOSPHATE_METABOLIC_PROCESS	STES	2.1e-08	0.047	NA
863405	Protein_data	CASP7|Caspase-7_cleavedD198	GO_DEOXYRIBONUCLEOSIDE_TRIPHOSPHATE_METABOLIC_PROCESS	STES	1.5e-10	0.00034	NA
863406	Protein_data	CCNB1|Cyclin_B1	GO_DEOXYRIBONUCLEOSIDE_TRIPHOSPHATE_METABOLIC_PROCESS	STES	5.4e-16	1.2e-09	NA
863407	Protein_data	FASN|FASN	GO_DEOXYRIBONUCLEOSIDE_TRIPHOSPHATE_METABOLIC_PROCESS	STES	1.9e-10	0.00043	NA
863408	Protein_data	FOXM1|FoxM1	GO_DEOXYRIBONUCLEOSIDE_TRIPHOSPHATE_METABOLIC_PROCESS	STES	1.4e-10	0.00032	NA
863409	Protein_data	PCNA|PCNA	GO_DEOXYRIBONUCLEOSIDE_TRIPHOSPHATE_METABOLIC_PROCESS	STES	1.7e-11	3.8e-05	NA
863410	Protein_data	TFRC|TFRC	GO_DEOXYRIBONUCLEOSIDE_TRIPHOSPHATE_METABOLIC_PROCESS	STES	3.5e-10	0.00079	NA
863411	Protein_data	KIT|c-Kit	GO_DEOXYRIBONUCLEOSIDE_TRIPHOSPHATE_METABOLIC_PROCESS	STES	2.1e-09	0.0047	NA
863412	Protein_data	EIF4EBP1|4E-BP1	GO_DEOXYRIBONUCLEOTIDE_METABOLIC_PROCESS	STES	1.1e-10	0.00026	NA
863413	Protein_data	CCNB1|Cyclin_B1	GO_DEOXYRIBONUCLEOTIDE_METABOLIC_PROCESS	STES	5e-17	1.1e-10	NA
863414	Protein_data	CCNE2|Cyclin_E2	GO_DEOXYRIBONUCLEOTIDE_METABOLIC_PROCESS	STES	2.8e-11	6.4e-05	NA
863415	Protein_data	FASN|FASN	GO_DEOXYRIBONUCLEOTIDE_METABOLIC_PROCESS	STES	2.1e-12	4.7e-06	NA
863416	Protein_data	FOXO3|FOXO3a_pS318_S321	GO_DEOXYRIBONUCLEOTIDE_METABOLIC_PROCESS	STES	9.7e-09	0.022	NA
863417	Protein_data	FOXM1|FoxM1	GO_DEOXYRIBONUCLEOTIDE_METABOLIC_PROCESS	STES	1.6e-11	3.6e-05	NA
863418	Protein_data	PCNA|PCNA	GO_DEOXYRIBONUCLEOTIDE_METABOLIC_PROCESS	STES	3.1e-10	0.00071	NA
863419	Protein_data	PRKCA |PKC-alpha_pS657	GO_DEOXYRIBONUCLEOTIDE_METABOLIC_PROCESS	STES	9.5e-09	0.022	NA
863420	Protein_data	PRKCD|PKC-delta_pS664	GO_DEOXYRIBONUCLEOTIDE_METABOLIC_PROCESS	STES	7.9e-10	0.0018	NA
863421	Protein_data	TFRC|TFRC	GO_DEOXYRIBONUCLEOTIDE_METABOLIC_PROCESS	STES	1.7e-11	4e-05	NA
863422	Protein_data	KIT|c-Kit	GO_DEOXYRIBONUCLEOTIDE_METABOLIC_PROCESS	STES	5.2e-11	0.00012	NA
863423	Protein_data	CDKN1B|p27	GO_DEOXYRIBONUCLEOTIDE_METABOLIC_PROCESS	STES	1.1e-08	0.025	NA
863424	Protein_data	SRC|Src	GO_DERMATAN_SULFATE_METABOLIC_PROCESS	STES	1.4e-09	0.0032	NA
863425	Protein_data	CASP7|Caspase-7_cleavedD198	GO_DERMATAN_SULFATE_PROTEOGLYCAN_METABOLIC_PROCESS	STES	1.2e-08	0.028	NA
863426	Protein_data	RAB25|Rab25	GO_DIOL_METABOLIC_PROCESS	STES	1.1e-08	0.025	NA
863427	Protein_data	RPS6KA1|p90RSK	GO_DIOL_METABOLIC_PROCESS	STES	2e-10	0.00045	NA
863428	Protein_data	EIF4EBP1|4E-BP1	GO_DNA_METABOLIC_PROCESS	STES	8.6e-10	0.002	NA
863429	Protein_data	ACACA|ACC1	GO_DNA_METABOLIC_PROCESS	STES	2.9e-12	6.5e-06	NA
863430	Protein_data	BCL2L11|Bim	GO_DNA_METABOLIC_PROCESS	STES	3e-10	0.00068	NA
863431	Protein_data	CCNB1|Cyclin_B1	GO_DNA_METABOLIC_PROCESS	STES	3.1e-19	7.1e-13	NA
863432	Protein_data	CCNE2|Cyclin_E2	GO_DNA_METABOLIC_PROCESS	STES	9.7e-12	2.2e-05	NA
863433	Protein_data	FASN|FASN	GO_DNA_METABOLIC_PROCESS	STES	5.1e-16	1.2e-09	NA
863434	Protein_data	FOXM1|FoxM1	GO_DNA_METABOLIC_PROCESS	STES	5.2e-14	1.2e-07	NA
863435	Protein_data	PCNA|PCNA	GO_DNA_METABOLIC_PROCESS	STES	1.6e-18	3.7e-12	NA
863436	Protein_data	TFRC|TFRC	GO_DNA_METABOLIC_PROCESS	STES	4e-15	9e-09	NA
863437	Protein_data	XRCC1|XRCC1	GO_DNA_METABOLIC_PROCESS	STES	2.5e-10	0.00057	NA
863438	Protein_data	CLDN7|Claudin-7	GO_DOPAMINE_METABOLIC_PROCESS	STES	8.7e-10	0.002	NA
863439	Protein_data	C12ORF5|TIGAR	GO_DOPAMINE_METABOLIC_PROCESS	STES	3.7e-10	0.00084	NA
863440	Protein_data	CLDN7|Claudin-7	GO_DRUG_METABOLIC_PROCESS	STES	8.5e-10	0.0019	NA
863441	Protein_data	SRC|Src	GO_DRUG_METABOLIC_PROCESS	STES	3.3e-10	0.00075	NA
863442	Protein_data	ERBB2|HER2_pY1248	GO_ERYTHROSE_4_PHOSPHATE_PHOSPHOENOLPYRUVATE_FAMILY_AMINO_ACID_METABOLIC_PROCESS	STES	7.9e-09	0.018	NA
863443	Protein_data	SRC|Src	GO_ERYTHROSE_4_PHOSPHATE_PHOSPHOENOLPYRUVATE_FAMILY_AMINO_ACID_METABOLIC_PROCESS	STES	4.5e-09	0.01	NA
863444	Protein_data	C12ORF5|TIGAR	GO_ERYTHROSE_4_PHOSPHATE_PHOSPHOENOLPYRUVATE_FAMILY_AMINO_ACID_METABOLIC_PROCESS	STES	1.9e-10	0.00042	NA
863445	Protein_data	ACVRL1|ACVRL1	GO_ESTROGEN_METABOLIC_PROCESS	STES	1.1e-08	0.025	NA
863446	Protein_data	CLDN7|Claudin-7	GO_ESTROGEN_METABOLIC_PROCESS	STES	5e-12	1.1e-05	NA
863447	Protein_data	CDH1|E-Cadherin	GO_ESTROGEN_METABOLIC_PROCESS	STES	8e-09	0.018	NA
863448	Protein_data	FN1|Fibronectin	GO_ESTROGEN_METABOLIC_PROCESS	STES	2.1e-08	0.047	NA
863449	Protein_data	C12ORF5|TIGAR	GO_ESTROGEN_METABOLIC_PROCESS	STES	3.4e-10	0.00077	NA
863450	Protein_data	RPS6KA1|p90RSK	GO_ESTROGEN_METABOLIC_PROCESS	STES	1e-08	0.023	NA
863451	Protein_data	ANXA1|Annexin-1	GO_ETHANOL_METABOLIC_PROCESS	STES	1.4e-08	0.032	NA
863452	Protein_data	ACVRL1|ACVRL1	GO_FATTY_ACID_DERIVATIVE_METABOLIC_PROCESS	STES	1.1e-11	2.6e-05	NA
863453	Protein_data	ANXA1|Annexin-1	GO_FATTY_ACID_DERIVATIVE_METABOLIC_PROCESS	STES	6.6e-13	1.5e-06	NA
863454	Protein_data	CAV1|Caveolin-1	GO_FATTY_ACID_DERIVATIVE_METABOLIC_PROCESS	STES	7.6e-13	1.7e-06	NA
863455	Protein_data	CLDN7|Claudin-7	GO_FATTY_ACID_DERIVATIVE_METABOLIC_PROCESS	STES	8.2e-17	1.9e-10	NA
863456	Protein_data	MYH11|MYH11	GO_FATTY_ACID_DERIVATIVE_METABOLIC_PROCESS	STES	2.8e-10	0.00065	NA
863457	Protein_data	PEA15|PEA15	GO_FATTY_ACID_DERIVATIVE_METABOLIC_PROCESS	STES	2.6e-13	5.8e-07	NA
863458	Protein_data	RICTOR|Rictor	GO_FATTY_ACID_DERIVATIVE_METABOLIC_PROCESS	STES	1.1e-09	0.0026	NA
863459	Protein_data	SHC1|Shc_pY317	GO_FATTY_ACID_DERIVATIVE_METABOLIC_PROCESS	STES	3.6e-09	0.0083	NA
863460	Protein_data	SRC|Src	GO_FATTY_ACID_DERIVATIVE_METABOLIC_PROCESS	STES	8.8e-11	2e-04	NA
863461	Protein_data	WWTR1|TAZ	GO_FATTY_ACID_DERIVATIVE_METABOLIC_PROCESS	STES	1.2e-11	2.8e-05	NA
863462	Protein_data	C12ORF5|TIGAR	GO_FATTY_ACID_DERIVATIVE_METABOLIC_PROCESS	STES	2.3e-13	5.3e-07	NA
863463	Protein_data	TGM2|Transglutaminase	GO_FATTY_ACID_DERIVATIVE_METABOLIC_PROCESS	STES	8.2e-09	0.019	NA
863464	Protein_data	CTNNB1|alpha-Catenin	GO_FATTY_ACID_DERIVATIVE_METABOLIC_PROCESS	STES	2.7e-13	6.2e-07	NA
863465	Protein_data	RPS6KA1|p90RSK	GO_FATTY_ACID_DERIVATIVE_METABOLIC_PROCESS	STES	3.2e-11	7.3e-05	NA
863466	Protein_data	PGR|PR	GO_FATTY_ACYL_COA_METABOLIC_PROCESS	STES	4.8e-09	0.011	NA
863467	Protein_data	C12ORF5|TIGAR	GO_FATTY_ACYL_COA_METABOLIC_PROCESS	STES	7e-10	0.0016	NA
863468	Protein_data	ANXA1|Annexin-1	GO_FAT_SOLUBLE_VITAMIN_METABOLIC_PROCESS	STES	3.6e-09	0.0081	NA
863469	Protein_data	CASP7|Caspase-7_cleavedD198	GO_FOLIC_ACID_METABOLIC_PROCESS	STES	1.1e-10	0.00024	NA
863470	Protein_data	CCNB1|Cyclin_B1	GO_FOLIC_ACID_METABOLIC_PROCESS	STES	1.7e-08	0.039	NA
863471	Protein_data	MYH11|MYH11	GO_FOLIC_ACID_METABOLIC_PROCESS	STES	9.5e-09	0.021	NA
863472	Protein_data	ERBB2|HER2_pY1248	GO_FUCOSE_METABOLIC_PROCESS	STES	1e-10	0.00023	NA
863473	Protein_data	C12ORF5|TIGAR	GO_FUCOSE_METABOLIC_PROCESS	STES	1.3e-09	0.003	NA
863474	Protein_data	EIF4EBP1|4E-BP1	GO_GALACTOSE_METABOLIC_PROCESS	STES	7.7e-14	1.7e-07	NA
863475	Protein_data	EIF4EBP1|4E-BP1_pS65	GO_GALACTOSE_METABOLIC_PROCESS	STES	9.3e-12	2.1e-05	NA
863476	Protein_data	ACACA|ACC1	GO_GALACTOSE_METABOLIC_PROCESS	STES	9.6e-12	2.2e-05	NA
863477	Protein_data	ACVRL1|ACVRL1	GO_GALACTOSE_METABOLIC_PROCESS	STES	3.8e-20	8.6e-14	NA
863478	Protein_data	BRCA2|BRCA2	GO_GALACTOSE_METABOLIC_PROCESS	STES	6.1e-11	0.00014	NA
863479	Protein_data	BCL2|Bcl-2	GO_GALACTOSE_METABOLIC_PROCESS	STES	2.4e-15	5.5e-09	NA
863480	Protein_data	CASP7|Caspase-7_cleavedD198	GO_GALACTOSE_METABOLIC_PROCESS	STES	9.3e-10	0.0021	NA
863481	Protein_data	CAV1|Caveolin-1	GO_GALACTOSE_METABOLIC_PROCESS	STES	1.3e-24	3e-18	NA
863482	Protein_data	CLDN7|Claudin-7	GO_GALACTOSE_METABOLIC_PROCESS	STES	3e-13	6.8e-07	NA
863483	Protein_data	COL6A1|Collagen_VI	GO_GALACTOSE_METABOLIC_PROCESS	STES	1.5e-12	3.5e-06	NA
863484	Protein_data	CCNB1|Cyclin_B1	GO_GALACTOSE_METABOLIC_PROCESS	STES	2e-13	4.5e-07	NA
863485	Protein_data	CCND1|Cyclin_D1	GO_GALACTOSE_METABOLIC_PROCESS	STES	5.8e-10	0.0013	NA
863486	Protein_data	CCNE1|Cyclin_E1	GO_GALACTOSE_METABOLIC_PROCESS	STES	3.5e-12	8e-06	NA
863487	Protein_data	FASN|FASN	GO_GALACTOSE_METABOLIC_PROCESS	STES	1.1e-14	2.6e-08	NA
863488	Protein_data	FOXO3|FOXO3a_pS318_S321	GO_GALACTOSE_METABOLIC_PROCESS	STES	3e-10	0.00068	NA
863489	Protein_data	FOXM1|FoxM1	GO_GALACTOSE_METABOLIC_PROCESS	STES	1.1e-09	0.0024	NA
863490	Protein_data	MYH11|MYH11	GO_GALACTOSE_METABOLIC_PROCESS	STES	3.8e-23	8.5e-17	NA
863491	Protein_data	PCNA|PCNA	GO_GALACTOSE_METABOLIC_PROCESS	STES	3.7e-14	8.3e-08	NA
863492	Protein_data	PEA15|PEA15	GO_GALACTOSE_METABOLIC_PROCESS	STES	9.2e-12	2.1e-05	NA
863493	Protein_data	PRKCA |PKC-alpha	GO_GALACTOSE_METABOLIC_PROCESS	STES	6e-09	0.014	NA
863494	Protein_data	PRKCA |PKC-alpha_pS657	GO_GALACTOSE_METABOLIC_PROCESS	STES	8.2e-10	0.0019	NA
863495	Protein_data	PGR|PR	GO_GALACTOSE_METABOLIC_PROCESS	STES	1e-12	2.3e-06	NA
863496	Protein_data	RICTOR|Rictor	GO_GALACTOSE_METABOLIC_PROCESS	STES	2.9e-26	6.6e-20	NA
863497	Protein_data	RPS6|S6	GO_GALACTOSE_METABOLIC_PROCESS	STES	3.4e-09	0.0076	NA
863498	Protein_data	SRC|Src	GO_GALACTOSE_METABOLIC_PROCESS	STES	1.5e-11	3.3e-05	NA
863499	Protein_data	TFRC|TFRC	GO_GALACTOSE_METABOLIC_PROCESS	STES	5.3e-14	1.2e-07	NA
863500	Protein_data	C12ORF5|TIGAR	GO_GALACTOSE_METABOLIC_PROCESS	STES	6.3e-10	0.0014	NA
863501	Protein_data	XRCC1|XRCC1	GO_GALACTOSE_METABOLIC_PROCESS	STES	1.4e-08	0.032	NA
863502	Protein_data	CTNNB1|alpha-Catenin	GO_GALACTOSE_METABOLIC_PROCESS	STES	1.4e-13	3.1e-07	NA
863503	Protein_data	KIT|c-Kit	GO_GALACTOSE_METABOLIC_PROCESS	STES	9.9e-20	2.3e-13	NA
863504	Protein_data	BIRC2 |cIAP	GO_GALACTOSE_METABOLIC_PROCESS	STES	4.2e-12	9.6e-06	NA
863505	Protein_data	EIF4E|eIF4E	GO_GALACTOSE_METABOLIC_PROCESS	STES	9.3e-09	0.021	NA
863506	Protein_data	EIF4EBP1|4E-BP1	GO_GENERATION_OF_PRECURSOR_METABOLITES_AND_ENERGY	STES	9.5e-13	2.2e-06	NA
863507	Protein_data	ACACA|ACC1	GO_GENERATION_OF_PRECURSOR_METABOLITES_AND_ENERGY	STES	4.5e-13	1e-06	NA
863508	Protein_data	ACVRL1|ACVRL1	GO_GENERATION_OF_PRECURSOR_METABOLITES_AND_ENERGY	STES	1.9e-10	0.00042	NA
863509	Protein_data	ASNS|ASNS	GO_GENERATION_OF_PRECURSOR_METABOLITES_AND_ENERGY	STES	7.8e-13	1.8e-06	NA
863510	Protein_data	BCL2|Bcl-2	GO_GENERATION_OF_PRECURSOR_METABOLITES_AND_ENERGY	STES	4.5e-10	0.001	NA
863511	Protein_data	CASP7|Caspase-7_cleavedD198	GO_GENERATION_OF_PRECURSOR_METABOLITES_AND_ENERGY	STES	3e-10	0.00069	NA
863512	Protein_data	CAV1|Caveolin-1	GO_GENERATION_OF_PRECURSOR_METABOLITES_AND_ENERGY	STES	4.1e-11	9.4e-05	NA
863513	Protein_data	CLDN7|Claudin-7	GO_GENERATION_OF_PRECURSOR_METABOLITES_AND_ENERGY	STES	1.6e-15	3.7e-09	NA
863514	Protein_data	CCNB1|Cyclin_B1	GO_GENERATION_OF_PRECURSOR_METABOLITES_AND_ENERGY	STES	2.2e-14	5e-08	NA
863515	Protein_data	CCND1|Cyclin_D1	GO_GENERATION_OF_PRECURSOR_METABOLITES_AND_ENERGY	STES	4e-09	0.0091	NA
863516	Protein_data	CCNE1|Cyclin_E1	GO_GENERATION_OF_PRECURSOR_METABOLITES_AND_ENERGY	STES	1.6e-08	0.036	NA
863517	Protein_data	FASN|FASN	GO_GENERATION_OF_PRECURSOR_METABOLITES_AND_ENERGY	STES	6.2e-14	1.4e-07	NA
863518	Protein_data	FOXO3|FOXO3a_pS318_S321	GO_GENERATION_OF_PRECURSOR_METABOLITES_AND_ENERGY	STES	4.5e-09	0.01	NA
863519	Protein_data	MYH11|MYH11	GO_GENERATION_OF_PRECURSOR_METABOLITES_AND_ENERGY	STES	3.1e-09	0.007	NA
863520	Protein_data	PCNA|PCNA	GO_GENERATION_OF_PRECURSOR_METABOLITES_AND_ENERGY	STES	2.1e-12	4.8e-06	NA
863521	Protein_data	RICTOR|Rictor	GO_GENERATION_OF_PRECURSOR_METABOLITES_AND_ENERGY	STES	9.5e-09	0.022	NA
863522	Protein_data	SRC|Src	GO_GENERATION_OF_PRECURSOR_METABOLITES_AND_ENERGY	STES	7.9e-12	1.8e-05	NA
863523	Protein_data	SRC|Src_pY527	GO_GENERATION_OF_PRECURSOR_METABOLITES_AND_ENERGY	STES	5e-10	0.0011	NA
863524	Protein_data	TFRC|TFRC	GO_GENERATION_OF_PRECURSOR_METABOLITES_AND_ENERGY	STES	2.5e-15	5.7e-09	NA
863525	Protein_data	C12ORF5|TIGAR	GO_GENERATION_OF_PRECURSOR_METABOLITES_AND_ENERGY	STES	4.4e-12	1e-05	NA
863526	Protein_data	CTNNB1|alpha-Catenin	GO_GENERATION_OF_PRECURSOR_METABOLITES_AND_ENERGY	STES	4.3e-11	9.9e-05	NA
863527	Protein_data	KIT|c-Kit	GO_GENERATION_OF_PRECURSOR_METABOLITES_AND_ENERGY	STES	6.6e-11	0.00015	NA
863528	Protein_data	BIRC2 |cIAP	GO_GENERATION_OF_PRECURSOR_METABOLITES_AND_ENERGY	STES	4.1e-10	0.00094	NA
863529	Protein_data	EIF4E|eIF4E	GO_GENERATION_OF_PRECURSOR_METABOLITES_AND_ENERGY	STES	1.7e-09	0.0039	NA
863530	Protein_data	RPS6KA1|p90RSK	GO_GENERATION_OF_PRECURSOR_METABOLITES_AND_ENERGY	STES	6.8e-09	0.016	NA
863531	Protein_data	CLDN7|Claudin-7	GO_GLUCOSAMINE_CONTAINING_COMPOUND_METABOLIC_PROCESS	STES	3.1e-09	0.007	NA
863532	Protein_data	C12ORF5|TIGAR	GO_GLUCOSAMINE_CONTAINING_COMPOUND_METABOLIC_PROCESS	STES	2.9e-11	6.7e-05	NA
863533	Protein_data	RPS6KA1|p90RSK	GO_GLUCOSAMINE_CONTAINING_COMPOUND_METABOLIC_PROCESS	STES	1.1e-08	0.026	NA
863534	Protein_data	CLDN7|Claudin-7	GO_GLUCOSE_6_PHOSPHATE_METABOLIC_PROCESS	STES	1.9e-08	0.044	NA
863535	Protein_data	C12ORF5|TIGAR	GO_GLUCOSE_6_PHOSPHATE_METABOLIC_PROCESS	STES	7.1e-13	1.6e-06	NA
863536	Protein_data	ANXA1|Annexin-1	GO_GLUCOSE_METABOLIC_PROCESS	STES	1.4e-08	0.033	NA
863537	Protein_data	SRC|Src	GO_GLUTAMATE_METABOLIC_PROCESS	STES	8.8e-09	0.02	NA
863538	Protein_data	C12ORF5|TIGAR	GO_GLUTAMATE_METABOLIC_PROCESS	STES	5.6e-09	0.013	NA
863539	Protein_data	CLDN7|Claudin-7	GO_GLUTATHIONE_METABOLIC_PROCESS	STES	3.1e-12	7e-06	NA
863540	Protein_data	PEA15|PEA15	GO_GLUTATHIONE_METABOLIC_PROCESS	STES	1.1e-08	0.026	NA
863541	Protein_data	SRC|Src_pY527	GO_GLUTATHIONE_METABOLIC_PROCESS	STES	1.7e-08	0.039	NA
863542	Protein_data	FN1|Fibronectin	GO_GLYCOPROTEIN_METABOLIC_PROCESS	STES	3.8e-09	0.0087	NA
863543	Protein_data	C12ORF5|TIGAR	GO_GLYCOPROTEIN_METABOLIC_PROCESS	STES	4.2e-09	0.0096	NA
863544	Protein_data	FN1|Fibronectin	GO_GLYCOSPHINGOLIPID_METABOLIC_PROCESS	STES	1.9e-09	0.0043	NA
863545	Protein_data	C12ORF5|TIGAR	GO_GLYCOSPHINGOLIPID_METABOLIC_PROCESS	STES	4.2e-11	9.6e-05	NA
863546	Protein_data	CLDN7|Claudin-7	GO_GLYCOSYLCERAMIDE_METABOLIC_PROCESS	STES	9.5e-10	0.0022	NA
863547	Protein_data	ANXA1|Annexin-1	GO_GLYCOSYL_COMPOUND_METABOLIC_PROCESS	STES	6e-09	0.014	NA
863548	Protein_data	EIF4EBP1|4E-BP1	GO_GMP_METABOLIC_PROCESS	STES	3.6e-10	0.00081	NA
863549	Protein_data	PCNA|PCNA	GO_GMP_METABOLIC_PROCESS	STES	2.6e-09	0.0059	NA
863550	Protein_data	SMAD1|Smad1	GO_GMP_METABOLIC_PROCESS	STES	9.4e-09	0.021	NA
863551	Protein_data	EIF4EBP1|4E-BP1	GO_GTP_METABOLIC_PROCESS	STES	9.2e-12	2.1e-05	NA
863552	Protein_data	ACACA|ACC1	GO_GTP_METABOLIC_PROCESS	STES	2.8e-11	6.4e-05	NA
863553	Protein_data	ACVRL1|ACVRL1	GO_GTP_METABOLIC_PROCESS	STES	4.1e-11	9.4e-05	NA
863554	Protein_data	BAP1|Bap1-c-4	GO_GTP_METABOLIC_PROCESS	STES	9.7e-09	0.022	NA
863555	Protein_data	BCL2|Bcl-2	GO_GTP_METABOLIC_PROCESS	STES	8.6e-14	2e-07	NA
863556	Protein_data	CAV1|Caveolin-1	GO_GTP_METABOLIC_PROCESS	STES	6.4e-10	0.0014	NA
863557	Protein_data	CLDN7|Claudin-7	GO_GTP_METABOLIC_PROCESS	STES	1e-09	0.0024	NA
863558	Protein_data	COL6A1|Collagen_VI	GO_GTP_METABOLIC_PROCESS	STES	1.3e-09	0.003	NA
863559	Protein_data	CCNB1|Cyclin_B1	GO_GTP_METABOLIC_PROCESS	STES	2.3e-16	5.2e-10	NA
863560	Protein_data	CCNE1|Cyclin_E1	GO_GTP_METABOLIC_PROCESS	STES	8.5e-09	0.019	NA
863561	Protein_data	ESR1|ER-alpha	GO_GTP_METABOLIC_PROCESS	STES	6.2e-10	0.0014	NA
863562	Protein_data	FASN|FASN	GO_GTP_METABOLIC_PROCESS	STES	5.5e-14	1.2e-07	NA
863563	Protein_data	FOXM1|FoxM1	GO_GTP_METABOLIC_PROCESS	STES	3.7e-10	0.00083	NA
863564	Protein_data	MYH11|MYH11	GO_GTP_METABOLIC_PROCESS	STES	1.4e-09	0.0032	NA
863565	Protein_data	PCNA|PCNA	GO_GTP_METABOLIC_PROCESS	STES	1.4e-08	0.033	NA
863566	Protein_data	PEA15|PEA15	GO_GTP_METABOLIC_PROCESS	STES	3.2e-10	0.00073	NA
863567	Protein_data	RICTOR|Rictor	GO_GTP_METABOLIC_PROCESS	STES	2.7e-10	0.00061	NA
863568	Protein_data	RPS6|S6	GO_GTP_METABOLIC_PROCESS	STES	2.2e-09	0.005	NA
863569	Protein_data	TFRC|TFRC	GO_GTP_METABOLIC_PROCESS	STES	7.6e-12	1.7e-05	NA
863570	Protein_data	KIT|c-Kit	GO_GTP_METABOLIC_PROCESS	STES	2.6e-15	5.9e-09	NA
863571	Protein_data	EIF4EBP1|4E-BP1	GO_GUANOSINE_CONTAINING_COMPOUND_METABOLIC_PROCESS	STES	3e-16	6.9e-10	NA
863572	Protein_data	ACACA|ACC1	GO_GUANOSINE_CONTAINING_COMPOUND_METABOLIC_PROCESS	STES	3.1e-11	7.1e-05	NA
863573	Protein_data	ACVRL1|ACVRL1	GO_GUANOSINE_CONTAINING_COMPOUND_METABOLIC_PROCESS	STES	2.6e-11	5.9e-05	NA
863574	Protein_data	BRCA2|BRCA2	GO_GUANOSINE_CONTAINING_COMPOUND_METABOLIC_PROCESS	STES	1.3e-08	0.03	NA
863575	Protein_data	BCL2|Bcl-2	GO_GUANOSINE_CONTAINING_COMPOUND_METABOLIC_PROCESS	STES	5.7e-11	0.00013	NA
863576	Protein_data	CAV1|Caveolin-1	GO_GUANOSINE_CONTAINING_COMPOUND_METABOLIC_PROCESS	STES	1.9e-12	4.4e-06	NA
863577	Protein_data	CHEK2|Chk2	GO_GUANOSINE_CONTAINING_COMPOUND_METABOLIC_PROCESS	STES	3.2e-09	0.0073	NA
863578	Protein_data	CLDN7|Claudin-7	GO_GUANOSINE_CONTAINING_COMPOUND_METABOLIC_PROCESS	STES	2.1e-14	4.8e-08	NA
863579	Protein_data	CCNB1|Cyclin_B1	GO_GUANOSINE_CONTAINING_COMPOUND_METABOLIC_PROCESS	STES	2.9e-15	6.5e-09	NA
863580	Protein_data	CCND1|Cyclin_D1	GO_GUANOSINE_CONTAINING_COMPOUND_METABOLIC_PROCESS	STES	1e-10	0.00023	NA
863581	Protein_data	CCNE1|Cyclin_E1	GO_GUANOSINE_CONTAINING_COMPOUND_METABOLIC_PROCESS	STES	4.2e-13	9.5e-07	NA
863582	Protein_data	CCNE2|Cyclin_E2	GO_GUANOSINE_CONTAINING_COMPOUND_METABOLIC_PROCESS	STES	9.2e-09	0.021	NA
863583	Protein_data	FASN|FASN	GO_GUANOSINE_CONTAINING_COMPOUND_METABOLIC_PROCESS	STES	1.9e-12	4.2e-06	NA
863584	Protein_data	FOXM1|FoxM1	GO_GUANOSINE_CONTAINING_COMPOUND_METABOLIC_PROCESS	STES	4e-09	0.0091	NA
863585	Protein_data	HSPA1A|HSP70	GO_GUANOSINE_CONTAINING_COMPOUND_METABOLIC_PROCESS	STES	5.4e-09	0.012	NA
863586	Protein_data	MYH11|MYH11	GO_GUANOSINE_CONTAINING_COMPOUND_METABOLIC_PROCESS	STES	7.1e-13	1.6e-06	NA
863587	Protein_data	PCNA|PCNA	GO_GUANOSINE_CONTAINING_COMPOUND_METABOLIC_PROCESS	STES	2.3e-20	5.1e-14	NA
863588	Protein_data	PEA15|PEA15	GO_GUANOSINE_CONTAINING_COMPOUND_METABOLIC_PROCESS	STES	1e-08	0.023	NA
863589	Protein_data	RICTOR|Rictor	GO_GUANOSINE_CONTAINING_COMPOUND_METABOLIC_PROCESS	STES	9.3e-11	0.00021	NA
863590	Protein_data	TFRC|TFRC	GO_GUANOSINE_CONTAINING_COMPOUND_METABOLIC_PROCESS	STES	7.3e-16	1.7e-09	NA
863591	Protein_data	XRCC1|XRCC1	GO_GUANOSINE_CONTAINING_COMPOUND_METABOLIC_PROCESS	STES	4.6e-10	0.0011	NA
863592	Protein_data	CTNNB1|alpha-Catenin	GO_GUANOSINE_CONTAINING_COMPOUND_METABOLIC_PROCESS	STES	3.5e-13	7.9e-07	NA
863593	Protein_data	KIT|c-Kit	GO_GUANOSINE_CONTAINING_COMPOUND_METABOLIC_PROCESS	STES	1.2e-13	2.8e-07	NA
863594	Protein_data	BIRC2 |cIAP	GO_GUANOSINE_CONTAINING_COMPOUND_METABOLIC_PROCESS	STES	8.2e-11	0.00019	NA
863595	Protein_data	RPS6KA1|p90RSK	GO_GUANOSINE_CONTAINING_COMPOUND_METABOLIC_PROCESS	STES	1.2e-10	0.00027	NA
863596	Protein_data	ACVRL1|ACVRL1	GO_HEME_METABOLIC_PROCESS	STES	2e-08	0.046	NA
863597	Protein_data	CLDN7|Claudin-7	GO_HEME_METABOLIC_PROCESS	STES	1.9e-11	4.4e-05	NA
863598	Protein_data	CCNB1|Cyclin_B1	GO_HEME_METABOLIC_PROCESS	STES	1.6e-10	0.00036	NA
863599	Protein_data	CCNE1|Cyclin_E1	GO_HEME_METABOLIC_PROCESS	STES	2e-09	0.0045	NA
863600	Protein_data	CCNE2|Cyclin_E2	GO_HEME_METABOLIC_PROCESS	STES	2.7e-11	6.2e-05	NA
863601	Protein_data	PCNA|PCNA	GO_HEME_METABOLIC_PROCESS	STES	1e-09	0.0024	NA
863602	Protein_data	SMAD1|Smad1	GO_HEME_METABOLIC_PROCESS	STES	3.5e-11	7.9e-05	NA
863603	Protein_data	TFRC|TFRC	GO_HEME_METABOLIC_PROCESS	STES	1.3e-08	0.029	NA
863604	Protein_data	FN1|Fibronectin	GO_HEXOSE_METABOLIC_PROCESS	STES	6.9e-09	0.016	NA
863605	Protein_data	SERPINE1|PAI-1	GO_HEXOSE_METABOLIC_PROCESS	STES	1.1e-08	0.025	NA
863606	Protein_data	C12ORF5|TIGAR	GO_HEXOSE_METABOLIC_PROCESS	STES	4.9e-10	0.0011	NA
863607	Protein_data	ANXA1|Annexin-1	GO_HYALURONAN_METABOLIC_PROCESS	STES	3.3e-11	7.6e-05	NA
863608	Protein_data	CHEK2|Chk2	GO_HYDROGEN_PEROXIDE_METABOLIC_PROCESS	STES	1.4e-08	0.031	NA
863609	Protein_data	CLDN7|Claudin-7	GO_HYDROGEN_PEROXIDE_METABOLIC_PROCESS	STES	1.5e-13	3.4e-07	NA
863610	Protein_data	DVL3|Dvl3	GO_HYDROGEN_PEROXIDE_METABOLIC_PROCESS	STES	3.4e-10	0.00077	NA
863611	Protein_data	PEA15|PEA15	GO_HYDROGEN_PEROXIDE_METABOLIC_PROCESS	STES	8.8e-10	0.002	NA
863612	Protein_data	C12ORF5|TIGAR	GO_HYDROGEN_PEROXIDE_METABOLIC_PROCESS	STES	2.2e-14	4.9e-08	NA
863613	Protein_data	CTNNB1|alpha-Catenin	GO_HYDROGEN_PEROXIDE_METABOLIC_PROCESS	STES	5.9e-10	0.0013	NA
863614	Protein_data	ACVRL1|ACVRL1	GO_ICOSANOID_METABOLIC_PROCESS	STES	1.3e-11	3e-05	NA
863615	Protein_data	ANXA1|Annexin-1	GO_ICOSANOID_METABOLIC_PROCESS	STES	6.3e-13	1.4e-06	NA
863616	Protein_data	CAV1|Caveolin-1	GO_ICOSANOID_METABOLIC_PROCESS	STES	7e-12	1.6e-05	NA
863617	Protein_data	CLDN7|Claudin-7	GO_ICOSANOID_METABOLIC_PROCESS	STES	2e-17	4.6e-11	NA
863618	Protein_data	MYH11|MYH11	GO_ICOSANOID_METABOLIC_PROCESS	STES	1.1e-09	0.0024	NA
863619	Protein_data	PEA15|PEA15	GO_ICOSANOID_METABOLIC_PROCESS	STES	1.6e-13	3.7e-07	NA
863620	Protein_data	RICTOR|Rictor	GO_ICOSANOID_METABOLIC_PROCESS	STES	2.4e-09	0.0054	NA
863621	Protein_data	SHC1|Shc_pY317	GO_ICOSANOID_METABOLIC_PROCESS	STES	2e-09	0.0046	NA
863622	Protein_data	SRC|Src	GO_ICOSANOID_METABOLIC_PROCESS	STES	4.3e-10	0.00098	NA
863623	Protein_data	WWTR1|TAZ	GO_ICOSANOID_METABOLIC_PROCESS	STES	2.2e-11	5.1e-05	NA
863624	Protein_data	C12ORF5|TIGAR	GO_ICOSANOID_METABOLIC_PROCESS	STES	7.3e-14	1.7e-07	NA
863625	Protein_data	CTNNB1|alpha-Catenin	GO_ICOSANOID_METABOLIC_PROCESS	STES	3.3e-13	7.5e-07	NA
863626	Protein_data	RPS6KA1|p90RSK	GO_ICOSANOID_METABOLIC_PROCESS	STES	1e-11	2.4e-05	NA
863627	Protein_data	EIF4EBP1|4E-BP1	GO_IMP_METABOLIC_PROCESS	STES	4.9e-11	0.00011	NA
863628	Protein_data	CAV1|Caveolin-1	GO_IMP_METABOLIC_PROCESS	STES	9.4e-11	0.00021	NA
863629	Protein_data	CCNB1|Cyclin_B1	GO_IMP_METABOLIC_PROCESS	STES	2.6e-18	5.8e-12	NA
863630	Protein_data	CCNE2|Cyclin_E2	GO_IMP_METABOLIC_PROCESS	STES	8.5e-12	1.9e-05	NA
863631	Protein_data	FASN|FASN	GO_IMP_METABOLIC_PROCESS	STES	8.7e-14	2e-07	NA
863632	Protein_data	FOXM1|FoxM1	GO_IMP_METABOLIC_PROCESS	STES	1.4e-08	0.032	NA
863633	Protein_data	MYH11|MYH11	GO_IMP_METABOLIC_PROCESS	STES	2.8e-10	0.00065	NA
863634	Protein_data	PCNA|PCNA	GO_IMP_METABOLIC_PROCESS	STES	3.2e-14	7.2e-08	NA
863635	Protein_data	RICTOR|Rictor	GO_IMP_METABOLIC_PROCESS	STES	5.6e-11	0.00013	NA
863636	Protein_data	TFRC|TFRC	GO_IMP_METABOLIC_PROCESS	STES	9.7e-12	2.2e-05	NA
863637	Protein_data	XRCC1|XRCC1	GO_IMP_METABOLIC_PROCESS	STES	9.6e-10	0.0022	NA
863638	Protein_data	KIT|c-Kit	GO_IMP_METABOLIC_PROCESS	STES	3.1e-09	0.007	NA
863639	Protein_data	FN1|Fibronectin	GO_INDOLALKYLAMINE_METABOLIC_PROCESS	STES	2.1e-08	0.047	NA
863640	Protein_data	ANXA1|Annexin-1	GO_INDOLE_CONTAINING_COMPOUND_METABOLIC_PROCESS	STES	3.5e-11	8e-05	NA
863641	Protein_data	FN1|Fibronectin	GO_INDOLE_CONTAINING_COMPOUND_METABOLIC_PROCESS	STES	2.2e-10	5e-04	NA
863642	Protein_data	ANXA1|Annexin-1	GO_INOSITOL_PHOSPHATE_METABOLIC_PROCESS	STES	2e-08	0.046	NA
863643	Protein_data	CLDN7|Claudin-7	GO_INOSITOL_PHOSPHATE_METABOLIC_PROCESS	STES	7.7e-11	0.00018	NA
863644	Protein_data	RICTOR|Rictor	GO_INOSITOL_PHOSPHATE_METABOLIC_PROCESS	STES	7.9e-09	0.018	NA
863645	Protein_data	CTNNB1|alpha-Catenin	GO_INOSITOL_PHOSPHATE_METABOLIC_PROCESS	STES	1.4e-08	0.033	NA
863646	Protein_data	KIT|c-Kit	GO_INOSITOL_PHOSPHATE_METABOLIC_PROCESS	STES	1.4e-08	0.031	NA
863647	Protein_data	EIF4EBP1|4E-BP1	GO_KERATAN_SULFATE_METABOLIC_PROCESS	STES	5.3e-11	0.00012	NA
863648	Protein_data	EIF4EBP1|4E-BP1_pS65	GO_KERATAN_SULFATE_METABOLIC_PROCESS	STES	1.1e-09	0.0025	NA
863649	Protein_data	ACACA|ACC1	GO_KERATAN_SULFATE_METABOLIC_PROCESS	STES	4.7e-12	1.1e-05	NA
863650	Protein_data	ACVRL1|ACVRL1	GO_KERATAN_SULFATE_METABOLIC_PROCESS	STES	1.9e-17	4.3e-11	NA
863651	Protein_data	AKT1 AKT2 AKT3|Akt	GO_KERATAN_SULFATE_METABOLIC_PROCESS	STES	5.8e-09	0.013	NA
863652	Protein_data	BCL2|Bcl-2	GO_KERATAN_SULFATE_METABOLIC_PROCESS	STES	5.6e-10	0.0013	NA
863653	Protein_data	MS4A1|CD20	GO_KERATAN_SULFATE_METABOLIC_PROCESS	STES	3.6e-10	0.00083	NA
863654	Protein_data	CAV1|Caveolin-1	GO_KERATAN_SULFATE_METABOLIC_PROCESS	STES	3.5e-24	7.9e-18	NA
863655	Protein_data	CLDN7|Claudin-7	GO_KERATAN_SULFATE_METABOLIC_PROCESS	STES	1.9e-18	4.2e-12	NA
863656	Protein_data	COL6A1|Collagen_VI	GO_KERATAN_SULFATE_METABOLIC_PROCESS	STES	4.3e-13	9.7e-07	NA
863657	Protein_data	CCNB1|Cyclin_B1	GO_KERATAN_SULFATE_METABOLIC_PROCESS	STES	4.5e-11	1e-04	NA
863658	Protein_data	CCND1|Cyclin_D1	GO_KERATAN_SULFATE_METABOLIC_PROCESS	STES	1.7e-11	3.9e-05	NA
863659	Protein_data	CCNE1|Cyclin_E1	GO_KERATAN_SULFATE_METABOLIC_PROCESS	STES	6.5e-11	0.00015	NA
863660	Protein_data	CDH1|E-Cadherin	GO_KERATAN_SULFATE_METABOLIC_PROCESS	STES	8.6e-10	0.002	NA
863661	Protein_data	FASN|FASN	GO_KERATAN_SULFATE_METABOLIC_PROCESS	STES	2.2e-14	5e-08	NA
863662	Protein_data	FOXO3|FOXO3a_pS318_S321	GO_KERATAN_SULFATE_METABOLIC_PROCESS	STES	8.6e-09	0.02	NA
863663	Protein_data	FN1|Fibronectin	GO_KERATAN_SULFATE_METABOLIC_PROCESS	STES	1.6e-09	0.0036	NA
863664	Protein_data	FOXM1|FoxM1	GO_KERATAN_SULFATE_METABOLIC_PROCESS	STES	4.8e-10	0.0011	NA
863665	Protein_data	MYH11|MYH11	GO_KERATAN_SULFATE_METABOLIC_PROCESS	STES	3.7e-23	8.5e-17	NA
863666	Protein_data	PCNA|PCNA	GO_KERATAN_SULFATE_METABOLIC_PROCESS	STES	7.3e-11	0.00017	NA
863667	Protein_data	PEA15|PEA15	GO_KERATAN_SULFATE_METABOLIC_PROCESS	STES	1.8e-18	4.2e-12	NA
863668	Protein_data	PGR|PR	GO_KERATAN_SULFATE_METABOLIC_PROCESS	STES	2.9e-10	0.00065	NA
863669	Protein_data	RICTOR|Rictor	GO_KERATAN_SULFATE_METABOLIC_PROCESS	STES	4.7e-20	1.1e-13	NA
863670	Protein_data	SRC|Src	GO_KERATAN_SULFATE_METABOLIC_PROCESS	STES	3.6e-10	0.00081	NA
863671	Protein_data	WWTR1|TAZ	GO_KERATAN_SULFATE_METABOLIC_PROCESS	STES	1.8e-11	4e-05	NA
863672	Protein_data	TFRC|TFRC	GO_KERATAN_SULFATE_METABOLIC_PROCESS	STES	1.1e-10	0.00026	NA
863673	Protein_data	C12ORF5|TIGAR	GO_KERATAN_SULFATE_METABOLIC_PROCESS	STES	3.3e-10	0.00074	NA
863674	Protein_data	CTNNB1|alpha-Catenin	GO_KERATAN_SULFATE_METABOLIC_PROCESS	STES	1.3e-17	3.1e-11	NA
863675	Protein_data	KIT|c-Kit	GO_KERATAN_SULFATE_METABOLIC_PROCESS	STES	2.5e-15	5.8e-09	NA
863676	Protein_data	BIRC2 |cIAP	GO_KERATAN_SULFATE_METABOLIC_PROCESS	STES	3.5e-12	8e-06	NA
863677	Protein_data	EIF4E|eIF4E	GO_KERATAN_SULFATE_METABOLIC_PROCESS	STES	2.2e-10	0.00049	NA
863678	Protein_data	RPS6KA1|p90RSK	GO_KERATAN_SULFATE_METABOLIC_PROCESS	STES	6e-10	0.0014	NA
863679	Protein_data	SRC|Src_pY527	GO_KETONE_BODY_METABOLIC_PROCESS	STES	4.4e-09	0.01	NA
863680	Protein_data	CLDN7|Claudin-7	GO_LEUKOTRIENE_METABOLIC_PROCESS	STES	8.4e-11	0.00019	NA
863681	Protein_data	RPS6KA1|p90RSK	GO_LEUKOTRIENE_METABOLIC_PROCESS	STES	1.2e-08	0.028	NA
863682	Protein_data	C12ORF5|TIGAR	GO_LIPOSACCHARIDE_METABOLIC_PROCESS	STES	2.1e-09	0.0047	NA
863683	Protein_data	ERBB2|HER2_pY1248	GO_L_PHENYLALANINE_METABOLIC_PROCESS	STES	2.2e-09	0.0051	NA
863684	Protein_data	SRC|Src	GO_L_PHENYLALANINE_METABOLIC_PROCESS	STES	1e-08	0.024	NA
863685	Protein_data	C12ORF5|TIGAR	GO_L_PHENYLALANINE_METABOLIC_PROCESS	STES	3.8e-10	0.00087	NA
863686	Protein_data	EIF4EBP1|4E-BP1	GO_METHIONINE_METABOLIC_PROCESS	STES	2.4e-10	0.00055	NA
863687	Protein_data	CCNB1|Cyclin_B1	GO_METHIONINE_METABOLIC_PROCESS	STES	7.3e-09	0.017	NA
863688	Protein_data	KIT|c-Kit	GO_METHIONINE_METABOLIC_PROCESS	STES	9.6e-09	0.022	NA
863689	Protein_data	ACACA|ACC1	GO_MITOCHONDRIAL_DNA_METABOLIC_PROCESS	STES	5.9e-09	0.013	NA
863690	Protein_data	ASNS|ASNS	GO_MITOCHONDRIAL_DNA_METABOLIC_PROCESS	STES	1.8e-08	0.04	NA
863691	Protein_data	CCNB1|Cyclin_B1	GO_MITOCHONDRIAL_DNA_METABOLIC_PROCESS	STES	4e-13	9.2e-07	NA
863692	Protein_data	PCNA|PCNA	GO_MITOCHONDRIAL_DNA_METABOLIC_PROCESS	STES	2.6e-12	5.8e-06	NA
863693	Protein_data	TFRC|TFRC	GO_MITOCHONDRIAL_DNA_METABOLIC_PROCESS	STES	9e-12	2.1e-05	NA
863694	Protein_data	XRCC1|XRCC1	GO_MITOCHONDRIAL_DNA_METABOLIC_PROCESS	STES	4.2e-09	0.0096	NA
863695	Protein_data	FN1|Fibronectin	GO_MONOSACCHARIDE_METABOLIC_PROCESS	STES	3.5e-09	0.008	NA
863696	Protein_data	C12ORF5|TIGAR	GO_MONOSACCHARIDE_METABOLIC_PROCESS	STES	3.2e-09	0.0073	NA
863697	Protein_data	EIF4EBP1|4E-BP1	GO_MUCOPOLYSACCHARIDE_METABOLIC_PROCESS	STES	3.7e-13	8.5e-07	NA
863698	Protein_data	ACACA|ACC1	GO_MUCOPOLYSACCHARIDE_METABOLIC_PROCESS	STES	3.1e-09	0.007	NA
863699	Protein_data	ACVRL1|ACVRL1	GO_MUCOPOLYSACCHARIDE_METABOLIC_PROCESS	STES	1.1e-16	2.4e-10	NA
863700	Protein_data	AKT1 AKT2 AKT3|Akt	GO_MUCOPOLYSACCHARIDE_METABOLIC_PROCESS	STES	1.8e-09	0.0042	NA
863701	Protein_data	ANXA1|Annexin-1	GO_MUCOPOLYSACCHARIDE_METABOLIC_PROCESS	STES	1.2e-10	0.00028	NA
863702	Protein_data	BCL2|Bcl-2	GO_MUCOPOLYSACCHARIDE_METABOLIC_PROCESS	STES	1.1e-10	0.00025	NA
863703	Protein_data	CAV1|Caveolin-1	GO_MUCOPOLYSACCHARIDE_METABOLIC_PROCESS	STES	6.6e-25	1.5e-18	NA
863704	Protein_data	CLDN7|Claudin-7	GO_MUCOPOLYSACCHARIDE_METABOLIC_PROCESS	STES	1.2e-20	2.8e-14	NA
863705	Protein_data	COL6A1|Collagen_VI	GO_MUCOPOLYSACCHARIDE_METABOLIC_PROCESS	STES	5e-11	0.00011	NA
863706	Protein_data	CCNB1|Cyclin_B1	GO_MUCOPOLYSACCHARIDE_METABOLIC_PROCESS	STES	1.4e-12	3.2e-06	NA
863707	Protein_data	CCND1|Cyclin_D1	GO_MUCOPOLYSACCHARIDE_METABOLIC_PROCESS	STES	3.1e-11	7.1e-05	NA
863708	Protein_data	FASN|FASN	GO_MUCOPOLYSACCHARIDE_METABOLIC_PROCESS	STES	3.4e-14	7.7e-08	NA
863709	Protein_data	FOXM1|FoxM1	GO_MUCOPOLYSACCHARIDE_METABOLIC_PROCESS	STES	2.3e-09	0.0053	NA
863710	Protein_data	MYH11|MYH11	GO_MUCOPOLYSACCHARIDE_METABOLIC_PROCESS	STES	1.7e-22	4e-16	NA
863711	Protein_data	PCNA|PCNA	GO_MUCOPOLYSACCHARIDE_METABOLIC_PROCESS	STES	2.7e-12	6.2e-06	NA
863712	Protein_data	PEA15|PEA15	GO_MUCOPOLYSACCHARIDE_METABOLIC_PROCESS	STES	1.2e-15	2.8e-09	NA
863713	Protein_data	PGR|PR	GO_MUCOPOLYSACCHARIDE_METABOLIC_PROCESS	STES	1.1e-09	0.0024	NA
863714	Protein_data	RICTOR|Rictor	GO_MUCOPOLYSACCHARIDE_METABOLIC_PROCESS	STES	4.5e-21	1e-14	NA
863715	Protein_data	SMAD1|Smad1	GO_MUCOPOLYSACCHARIDE_METABOLIC_PROCESS	STES	4.4e-09	0.01	NA
863716	Protein_data	SRC|Src	GO_MUCOPOLYSACCHARIDE_METABOLIC_PROCESS	STES	8.1e-11	0.00018	NA
863717	Protein_data	WWTR1|TAZ	GO_MUCOPOLYSACCHARIDE_METABOLIC_PROCESS	STES	3.2e-12	7.2e-06	NA
863718	Protein_data	TFRC|TFRC	GO_MUCOPOLYSACCHARIDE_METABOLIC_PROCESS	STES	9.2e-12	2.1e-05	NA
863719	Protein_data	C12ORF5|TIGAR	GO_MUCOPOLYSACCHARIDE_METABOLIC_PROCESS	STES	9.2e-12	2.1e-05	NA
863720	Protein_data	CTNNB1|alpha-Catenin	GO_MUCOPOLYSACCHARIDE_METABOLIC_PROCESS	STES	1.2e-14	2.8e-08	NA
863721	Protein_data	KIT|c-Kit	GO_MUCOPOLYSACCHARIDE_METABOLIC_PROCESS	STES	3.2e-16	7.2e-10	NA
863722	Protein_data	BIRC2 |cIAP	GO_MUCOPOLYSACCHARIDE_METABOLIC_PROCESS	STES	6.6e-11	0.00015	NA
863723	Protein_data	EIF4E|eIF4E	GO_MUCOPOLYSACCHARIDE_METABOLIC_PROCESS	STES	5.3e-09	0.012	NA
863724	Protein_data	RPS6KA1|p90RSK	GO_MUCOPOLYSACCHARIDE_METABOLIC_PROCESS	STES	6.8e-11	0.00016	NA
863725	Protein_data	DVL3|Dvl3	GO_MULTICELLULAR_ORGANISMAL_MACROMOLECULE_METABOLIC_PROCESS	STES	9.8e-12	2.2e-05	NA
863726	Protein_data	EGFR|EGFR	GO_MULTICELLULAR_ORGANISMAL_MACROMOLECULE_METABOLIC_PROCESS	STES	1.3e-08	0.03	NA
863727	Protein_data	FN1|Fibronectin	GO_MULTICELLULAR_ORGANISMAL_MACROMOLECULE_METABOLIC_PROCESS	STES	1.2e-18	2.7e-12	NA
863728	Protein_data	SERPINE1|PAI-1	GO_MULTICELLULAR_ORGANISMAL_MACROMOLECULE_METABOLIC_PROCESS	STES	1.3e-11	2.9e-05	NA
863729	Protein_data	PDCD4|PDCD4	GO_MULTICELLULAR_ORGANISMAL_MACROMOLECULE_METABOLIC_PROCESS	STES	3.3e-09	0.0074	NA
863730	Protein_data	SRC|Src_pY527	GO_MULTICELLULAR_ORGANISMAL_MACROMOLECULE_METABOLIC_PROCESS	STES	7.7e-11	0.00018	NA
863731	Protein_data	WWTR1|TAZ	GO_MULTICELLULAR_ORGANISMAL_MACROMOLECULE_METABOLIC_PROCESS	STES	1.4e-10	0.00033	NA
863732	Protein_data	EIF4EBP1|4E-BP1	GO_MULTICELLULAR_ORGANISM_METABOLIC_PROCESS	STES	6.4e-09	0.015	NA
863733	Protein_data	ACVRL1|ACVRL1	GO_MULTICELLULAR_ORGANISM_METABOLIC_PROCESS	STES	2.5e-12	5.8e-06	NA
863734	Protein_data	BCL2|Bcl-2	GO_MULTICELLULAR_ORGANISM_METABOLIC_PROCESS	STES	2.2e-11	5.1e-05	NA
863735	Protein_data	ITGA2|CD49b	GO_MULTICELLULAR_ORGANISM_METABOLIC_PROCESS	STES	7e-09	0.016	NA
863736	Protein_data	CASP7|Caspase-7_cleavedD198	GO_MULTICELLULAR_ORGANISM_METABOLIC_PROCESS	STES	5.5e-09	0.013	NA
863737	Protein_data	CAV1|Caveolin-1	GO_MULTICELLULAR_ORGANISM_METABOLIC_PROCESS	STES	3.2e-14	7.3e-08	NA
863738	Protein_data	CLDN7|Claudin-7	GO_MULTICELLULAR_ORGANISM_METABOLIC_PROCESS	STES	9.9e-12	2.2e-05	NA
863739	Protein_data	CCNB1|Cyclin_B1	GO_MULTICELLULAR_ORGANISM_METABOLIC_PROCESS	STES	1.9e-10	0.00042	NA
863740	Protein_data	CCNE1|Cyclin_E1	GO_MULTICELLULAR_ORGANISM_METABOLIC_PROCESS	STES	3.5e-10	0.00079	NA
863741	Protein_data	DVL3|Dvl3	GO_MULTICELLULAR_ORGANISM_METABOLIC_PROCESS	STES	2e-08	0.045	NA
863742	Protein_data	FN1|Fibronectin	GO_MULTICELLULAR_ORGANISM_METABOLIC_PROCESS	STES	1.2e-12	2.7e-06	NA
863743	Protein_data	MYH11|MYH11	GO_MULTICELLULAR_ORGANISM_METABOLIC_PROCESS	STES	2e-12	4.4e-06	NA
863744	Protein_data	SERPINE1|PAI-1	GO_MULTICELLULAR_ORGANISM_METABOLIC_PROCESS	STES	4.4e-13	9.9e-07	NA
863745	Protein_data	PCNA|PCNA	GO_MULTICELLULAR_ORGANISM_METABOLIC_PROCESS	STES	4.1e-10	0.00094	NA
863746	Protein_data	PEA15|PEA15	GO_MULTICELLULAR_ORGANISM_METABOLIC_PROCESS	STES	9.9e-09	0.023	NA
863747	Protein_data	PRKCA |PKC-alpha_pS657	GO_MULTICELLULAR_ORGANISM_METABOLIC_PROCESS	STES	1.2e-09	0.0027	NA
863748	Protein_data	PGR|PR	GO_MULTICELLULAR_ORGANISM_METABOLIC_PROCESS	STES	8.5e-10	0.0019	NA
863749	Protein_data	RICTOR|Rictor	GO_MULTICELLULAR_ORGANISM_METABOLIC_PROCESS	STES	5e-12	1.1e-05	NA
863750	Protein_data	TFRC|TFRC	GO_MULTICELLULAR_ORGANISM_METABOLIC_PROCESS	STES	6.6e-14	1.5e-07	NA
863751	Protein_data	CTNNB1|alpha-Catenin	GO_MULTICELLULAR_ORGANISM_METABOLIC_PROCESS	STES	1.2e-08	0.028	NA
863752	Protein_data	KIT|c-Kit	GO_MULTICELLULAR_ORGANISM_METABOLIC_PROCESS	STES	3.6e-14	8.1e-08	NA
863753	Protein_data	BIRC2 |cIAP	GO_MULTICELLULAR_ORGANISM_METABOLIC_PROCESS	STES	7.4e-10	0.0017	NA
863754	Protein_data	PRKAA1|AMPK_pT172	GO_NADH_METABOLIC_PROCESS	STES	1e-08	0.023	NA
863755	Protein_data	FN1|Fibronectin	GO_NADH_METABOLIC_PROCESS	STES	1.9e-08	0.042	NA
863756	Protein_data	EIF4EBP1|4E-BP1	GO_NADP_METABOLIC_PROCESS	STES	5.4e-10	0.0012	NA
863757	Protein_data	ACACA|ACC1	GO_NADP_METABOLIC_PROCESS	STES	1e-08	0.023	NA
863758	Protein_data	ACVRL1|ACVRL1	GO_NADP_METABOLIC_PROCESS	STES	3.6e-10	0.00082	NA
863759	Protein_data	BCL2|Bcl-2	GO_NADP_METABOLIC_PROCESS	STES	2.3e-11	5.2e-05	NA
863760	Protein_data	CAV1|Caveolin-1	GO_NADP_METABOLIC_PROCESS	STES	1.6e-08	0.037	NA
863761	Protein_data	COL6A1|Collagen_VI	GO_NADP_METABOLIC_PROCESS	STES	7.1e-10	0.0016	NA
863762	Protein_data	CCNB1|Cyclin_B1	GO_NADP_METABOLIC_PROCESS	STES	9e-12	2e-05	NA
863763	Protein_data	CCND1|Cyclin_D1	GO_NADP_METABOLIC_PROCESS	STES	2.8e-09	0.0063	NA
863764	Protein_data	CCNE1|Cyclin_E1	GO_NADP_METABOLIC_PROCESS	STES	2e-09	0.0044	NA
863765	Protein_data	FASN|FASN	GO_NADP_METABOLIC_PROCESS	STES	2.9e-12	6.6e-06	NA
863766	Protein_data	PEA15|PEA15	GO_NADP_METABOLIC_PROCESS	STES	9.7e-09	0.022	NA
863767	Protein_data	RICTOR|Rictor	GO_NADP_METABOLIC_PROCESS	STES	6.7e-10	0.0015	NA
863768	Protein_data	CTNNB1|alpha-Catenin	GO_NADP_METABOLIC_PROCESS	STES	1.7e-08	0.038	NA
863769	Protein_data	KIT|c-Kit	GO_NADP_METABOLIC_PROCESS	STES	1.7e-09	0.0039	NA
863770	Protein_data	CCNB1|Cyclin_B1	GO_NCRNA_METABOLIC_PROCESS	STES	4.5e-09	0.01	NA
863771	Protein_data	TFRC|TFRC	GO_NCRNA_METABOLIC_PROCESS	STES	5.9e-10	0.0014	NA
863772	Protein_data	C12ORF5|TIGAR	GO_NEUROTRANSMITTER_METABOLIC_PROCESS	STES	1.7e-08	0.039	NA
863773	Protein_data	ANXA1|Annexin-1	GO_NEUTRAL_LIPID_METABOLIC_PROCESS	STES	1.3e-09	0.0029	NA
863774	Protein_data	CLDN7|Claudin-7	GO_NEUTRAL_LIPID_METABOLIC_PROCESS	STES	4.8e-11	0.00011	NA
863775	Protein_data	C12ORF5|TIGAR	GO_NEUTRAL_LIPID_METABOLIC_PROCESS	STES	2.3e-09	0.0053	NA
863776	Protein_data	ERBB2|HER2_pY1248	GO_NUCLEOSIDE_BISPHOSPHATE_METABOLIC_PROCESS	STES	5.7e-09	0.013	NA
863777	Protein_data	CLDN7|Claudin-7	GO_NUCLEOSIDE_DIPHOSPHATE_METABOLIC_PROCESS	STES	3.3e-12	7.6e-06	NA
863778	Protein_data	C12ORF5|TIGAR	GO_NUCLEOSIDE_DIPHOSPHATE_METABOLIC_PROCESS	STES	7e-13	1.6e-06	NA
863779	Protein_data	RPS6KA1|p90RSK	GO_NUCLEOSIDE_DIPHOSPHATE_METABOLIC_PROCESS	STES	6.2e-09	0.014	NA
863780	Protein_data	FN1|Fibronectin	GO_NUCLEOTIDE_SUGAR_METABOLIC_PROCESS	STES	5.6e-09	0.013	NA
863781	Protein_data	CLDN7|Claudin-7	GO_N_ACETYLGLUCOSAMINE_METABOLIC_PROCESS	STES	1.4e-09	0.0031	NA
863782	Protein_data	C12ORF5|TIGAR	GO_N_ACETYLGLUCOSAMINE_METABOLIC_PROCESS	STES	5e-11	0.00011	NA
863783	Protein_data	RPS6KA1|p90RSK	GO_N_ACETYLGLUCOSAMINE_METABOLIC_PROCESS	STES	1.8e-08	0.041	NA
863784	Protein_data	FN1|Fibronectin	GO_ONE_CARBON_METABOLIC_PROCESS	STES	4.7e-10	0.0011	NA
863785	Protein_data	SERPINE1|PAI-1	GO_ONE_CARBON_METABOLIC_PROCESS	STES	8.3e-09	0.019	NA
863786	Protein_data	CLDN7|Claudin-7	GO_OXIDOREDUCTION_COENZYME_METABOLIC_PROCESS	STES	1.2e-16	2.7e-10	NA
863787	Protein_data	C12ORF5|TIGAR	GO_OXIDOREDUCTION_COENZYME_METABOLIC_PROCESS	STES	1.4e-16	3.1e-10	NA
863788	Protein_data	RPS6KA1|p90RSK	GO_OXIDOREDUCTION_COENZYME_METABOLIC_PROCESS	STES	2.6e-11	5.9e-05	NA
863789	Protein_data	EIF4EBP1|4E-BP1	GO_PEPTIDE_METABOLIC_PROCESS	STES	6.3e-16	1.4e-09	NA
863790	Protein_data	ACACA|ACC1	GO_PEPTIDE_METABOLIC_PROCESS	STES	1.6e-10	0.00037	NA
863791	Protein_data	CAV1|Caveolin-1	GO_PEPTIDE_METABOLIC_PROCESS	STES	1.4e-09	0.0031	NA
863792	Protein_data	CHEK2|Chk2	GO_PEPTIDE_METABOLIC_PROCESS	STES	1.5e-08	0.035	NA
863793	Protein_data	CLDN7|Claudin-7	GO_PEPTIDE_METABOLIC_PROCESS	STES	1.1e-08	0.026	NA
863794	Protein_data	CCNB1|Cyclin_B1	GO_PEPTIDE_METABOLIC_PROCESS	STES	7.4e-12	1.7e-05	NA
863795	Protein_data	CCND1|Cyclin_D1	GO_PEPTIDE_METABOLIC_PROCESS	STES	2e-10	0.00046	NA
863796	Protein_data	CCNE2|Cyclin_E2	GO_PEPTIDE_METABOLIC_PROCESS	STES	2.2e-08	0.05	NA
863797	Protein_data	FASN|FASN	GO_PEPTIDE_METABOLIC_PROCESS	STES	3.3e-15	7.5e-09	NA
863798	Protein_data	MYH11|MYH11	GO_PEPTIDE_METABOLIC_PROCESS	STES	4.1e-11	9.4e-05	NA
863799	Protein_data	PCNA|PCNA	GO_PEPTIDE_METABOLIC_PROCESS	STES	3.6e-10	0.00082	NA
863800	Protein_data	RICTOR|Rictor	GO_PEPTIDE_METABOLIC_PROCESS	STES	2.1e-09	0.0048	NA
863801	Protein_data	TFRC|TFRC	GO_PEPTIDE_METABOLIC_PROCESS	STES	1e-08	0.023	NA
863802	Protein_data	KIT|c-Kit	GO_PEPTIDE_METABOLIC_PROCESS	STES	1.1e-11	2.4e-05	NA
863803	Protein_data	BIRC2 |cIAP	GO_PEPTIDE_METABOLIC_PROCESS	STES	1.4e-09	0.0031	NA
863804	Protein_data	FN1|Fibronectin	GO_PIGMENT_METABOLIC_PROCESS	STES	3.3e-09	0.0076	NA
863805	Protein_data	ANXA1|Annexin-1	GO_POLYSACCHARIDE_METABOLIC_PROCESS	STES	1.7e-08	0.038	NA
863806	Protein_data	EIF4EBP1|4E-BP1	GO_PORPHYRIN_CONTAINING_COMPOUND_METABOLIC_PROCESS	STES	1.2e-12	2.7e-06	NA
863807	Protein_data	ACACA|ACC1	GO_PORPHYRIN_CONTAINING_COMPOUND_METABOLIC_PROCESS	STES	1.5e-09	0.0034	NA
863808	Protein_data	ACVRL1|ACVRL1	GO_PORPHYRIN_CONTAINING_COMPOUND_METABOLIC_PROCESS	STES	4.5e-10	0.001	NA
863809	Protein_data	CAV1|Caveolin-1	GO_PORPHYRIN_CONTAINING_COMPOUND_METABOLIC_PROCESS	STES	2.8e-11	6.4e-05	NA
863810	Protein_data	CLDN7|Claudin-7	GO_PORPHYRIN_CONTAINING_COMPOUND_METABOLIC_PROCESS	STES	5.1e-18	1.2e-11	NA
863811	Protein_data	CCNB1|Cyclin_B1	GO_PORPHYRIN_CONTAINING_COMPOUND_METABOLIC_PROCESS	STES	8.6e-17	2e-10	NA
863812	Protein_data	CCNE1|Cyclin_E1	GO_PORPHYRIN_CONTAINING_COMPOUND_METABOLIC_PROCESS	STES	1.1e-12	2.5e-06	NA
863813	Protein_data	CCNE2|Cyclin_E2	GO_PORPHYRIN_CONTAINING_COMPOUND_METABOLIC_PROCESS	STES	5.2e-12	1.2e-05	NA
863814	Protein_data	FASN|FASN	GO_PORPHYRIN_CONTAINING_COMPOUND_METABOLIC_PROCESS	STES	2.4e-13	5.4e-07	NA
863815	Protein_data	FOXO3|FOXO3a_pS318_S321	GO_PORPHYRIN_CONTAINING_COMPOUND_METABOLIC_PROCESS	STES	1e-08	0.023	NA
863816	Protein_data	PCNA|PCNA	GO_PORPHYRIN_CONTAINING_COMPOUND_METABOLIC_PROCESS	STES	9.2e-17	2.1e-10	NA
863817	Protein_data	RPS6|S6	GO_PORPHYRIN_CONTAINING_COMPOUND_METABOLIC_PROCESS	STES	2.1e-08	0.047	NA
863818	Protein_data	SMAD1|Smad1	GO_PORPHYRIN_CONTAINING_COMPOUND_METABOLIC_PROCESS	STES	7.7e-10	0.0017	NA
863819	Protein_data	TFRC|TFRC	GO_PORPHYRIN_CONTAINING_COMPOUND_METABOLIC_PROCESS	STES	6.1e-11	0.00014	NA
863820	Protein_data	C12ORF5|TIGAR	GO_PORPHYRIN_CONTAINING_COMPOUND_METABOLIC_PROCESS	STES	6.8e-10	0.0016	NA
863821	Protein_data	KIT|c-Kit	GO_PORPHYRIN_CONTAINING_COMPOUND_METABOLIC_PROCESS	STES	2e-08	0.045	NA
863822	Protein_data	BIRC2 |cIAP	GO_PORPHYRIN_CONTAINING_COMPOUND_METABOLIC_PROCESS	STES	1.3e-09	0.0031	NA
863823	Protein_data	ANXA1|Annexin-1	GO_PRIMARY_ALCOHOL_METABOLIC_PROCESS	STES	5e-10	0.0011	NA
863824	Protein_data	CTNNB1|alpha-Catenin	GO_PROSTAGLANDIN_METABOLIC_PROCESS	STES	8.4e-10	0.0019	NA
863825	Protein_data	CTNNB1|alpha-Catenin	GO_PROSTANOID_METABOLIC_PROCESS	STES	8.3e-10	0.0019	NA
863826	Protein_data	ACVRL1|ACVRL1	GO_PROTEOGLYCAN_METABOLIC_PROCESS	STES	5.5e-09	0.012	NA
863827	Protein_data	ANXA1|Annexin-1	GO_PROTEOGLYCAN_METABOLIC_PROCESS	STES	2.3e-09	0.0051	NA
863828	Protein_data	CAV1|Caveolin-1	GO_PROTEOGLYCAN_METABOLIC_PROCESS	STES	3.9e-11	9e-05	NA
863829	Protein_data	CLDN7|Claudin-7	GO_PROTEOGLYCAN_METABOLIC_PROCESS	STES	8.6e-09	0.02	NA
863830	Protein_data	FN1|Fibronectin	GO_PROTEOGLYCAN_METABOLIC_PROCESS	STES	5.6e-09	0.013	NA
863831	Protein_data	MYH11|MYH11	GO_PROTEOGLYCAN_METABOLIC_PROCESS	STES	7.4e-12	1.7e-05	NA
863832	Protein_data	PEA15|PEA15	GO_PROTEOGLYCAN_METABOLIC_PROCESS	STES	3e-09	0.0067	NA
863833	Protein_data	RICTOR|Rictor	GO_PROTEOGLYCAN_METABOLIC_PROCESS	STES	3.9e-12	8.9e-06	NA
863834	Protein_data	SRC|Src	GO_PROTEOGLYCAN_METABOLIC_PROCESS	STES	7.6e-10	0.0017	NA
863835	Protein_data	CTNNB1|alpha-Catenin	GO_PROTEOGLYCAN_METABOLIC_PROCESS	STES	2e-09	0.0047	NA
863836	Protein_data	KIT|c-Kit	GO_PROTEOGLYCAN_METABOLIC_PROCESS	STES	1.8e-11	4e-05	NA
863837	Protein_data	EIF4EBP1|4E-BP1	GO_PURINE_CONTAINING_COMPOUND_METABOLIC_PROCESS	STES	5e-14	1.1e-07	NA
863838	Protein_data	ACACA|ACC1	GO_PURINE_CONTAINING_COMPOUND_METABOLIC_PROCESS	STES	7.4e-14	1.7e-07	NA
863839	Protein_data	ACVRL1|ACVRL1	GO_PURINE_CONTAINING_COMPOUND_METABOLIC_PROCESS	STES	9.9e-13	2.3e-06	NA
863840	Protein_data	ASNS|ASNS	GO_PURINE_CONTAINING_COMPOUND_METABOLIC_PROCESS	STES	1.7e-11	4e-05	NA
863841	Protein_data	BCL2|Bcl-2	GO_PURINE_CONTAINING_COMPOUND_METABOLIC_PROCESS	STES	8.9e-11	2e-04	NA
863842	Protein_data	CASP7|Caspase-7_cleavedD198	GO_PURINE_CONTAINING_COMPOUND_METABOLIC_PROCESS	STES	5e-09	0.011	NA
863843	Protein_data	CAV1|Caveolin-1	GO_PURINE_CONTAINING_COMPOUND_METABOLIC_PROCESS	STES	1.1e-13	2.4e-07	NA
863844	Protein_data	CHEK2|Chk2	GO_PURINE_CONTAINING_COMPOUND_METABOLIC_PROCESS	STES	1.2e-08	0.028	NA
863845	Protein_data	CLDN7|Claudin-7	GO_PURINE_CONTAINING_COMPOUND_METABOLIC_PROCESS	STES	9.4e-15	2.1e-08	NA
863846	Protein_data	COL6A1|Collagen_VI	GO_PURINE_CONTAINING_COMPOUND_METABOLIC_PROCESS	STES	4.1e-09	0.0093	NA
863847	Protein_data	CCNB1|Cyclin_B1	GO_PURINE_CONTAINING_COMPOUND_METABOLIC_PROCESS	STES	4.4e-14	9.9e-08	NA
863848	Protein_data	CCND1|Cyclin_D1	GO_PURINE_CONTAINING_COMPOUND_METABOLIC_PROCESS	STES	1.1e-08	0.024	NA
863849	Protein_data	CCNE1|Cyclin_E1	GO_PURINE_CONTAINING_COMPOUND_METABOLIC_PROCESS	STES	2.4e-14	5.5e-08	NA
863850	Protein_data	CCNE2|Cyclin_E2	GO_PURINE_CONTAINING_COMPOUND_METABOLIC_PROCESS	STES	1.3e-08	0.031	NA
863851	Protein_data	EGFR|EGFR	GO_PURINE_CONTAINING_COMPOUND_METABOLIC_PROCESS	STES	1.4e-08	0.032	NA
863852	Protein_data	FASN|FASN	GO_PURINE_CONTAINING_COMPOUND_METABOLIC_PROCESS	STES	5.7e-15	1.3e-08	NA
863853	Protein_data	FOXM1|FoxM1	GO_PURINE_CONTAINING_COMPOUND_METABOLIC_PROCESS	STES	1.7e-08	0.04	NA
863854	Protein_data	HSPA1A|HSP70	GO_PURINE_CONTAINING_COMPOUND_METABOLIC_PROCESS	STES	7.7e-09	0.017	NA
863855	Protein_data	MYH11|MYH11	GO_PURINE_CONTAINING_COMPOUND_METABOLIC_PROCESS	STES	1.6e-10	0.00037	NA
863856	Protein_data	PCNA|PCNA	GO_PURINE_CONTAINING_COMPOUND_METABOLIC_PROCESS	STES	1.6e-16	3.7e-10	NA
863857	Protein_data	PEA15|PEA15	GO_PURINE_CONTAINING_COMPOUND_METABOLIC_PROCESS	STES	2.2e-09	0.005	NA
863858	Protein_data	PGR|PR	GO_PURINE_CONTAINING_COMPOUND_METABOLIC_PROCESS	STES	1.6e-13	3.7e-07	NA
863859	Protein_data	RICTOR|Rictor	GO_PURINE_CONTAINING_COMPOUND_METABOLIC_PROCESS	STES	3.1e-10	7e-04	NA
863860	Protein_data	SRC|Src	GO_PURINE_CONTAINING_COMPOUND_METABOLIC_PROCESS	STES	1.1e-09	0.0026	NA
863861	Protein_data	TFRC|TFRC	GO_PURINE_CONTAINING_COMPOUND_METABOLIC_PROCESS	STES	8e-17	1.8e-10	NA
863862	Protein_data	C12ORF5|TIGAR	GO_PURINE_CONTAINING_COMPOUND_METABOLIC_PROCESS	STES	1.9e-10	0.00044	NA
863863	Protein_data	XRCC1|XRCC1	GO_PURINE_CONTAINING_COMPOUND_METABOLIC_PROCESS	STES	5.6e-09	0.013	NA
863864	Protein_data	CTNNB1|alpha-Catenin	GO_PURINE_CONTAINING_COMPOUND_METABOLIC_PROCESS	STES	5.3e-13	1.2e-06	NA
863865	Protein_data	KIT|c-Kit	GO_PURINE_CONTAINING_COMPOUND_METABOLIC_PROCESS	STES	3.3e-14	7.4e-08	NA
863866	Protein_data	BIRC2 |cIAP	GO_PURINE_CONTAINING_COMPOUND_METABOLIC_PROCESS	STES	3.3e-10	0.00075	NA
863867	Protein_data	EIF4E|eIF4E	GO_PURINE_CONTAINING_COMPOUND_METABOLIC_PROCESS	STES	2e-10	0.00046	NA
863868	Protein_data	C12ORF5|TIGAR	GO_PURINE_NUCLEOBASE_METABOLIC_PROCESS	STES	3.2e-15	7.2e-09	NA
863869	Protein_data	ERBB2|HER2_pY1248	GO_PURINE_NUCLEOSIDE_BISPHOSPHATE_METABOLIC_PROCESS	STES	7.8e-09	0.018	NA
863870	Protein_data	ACVRL1|ACVRL1	GO_PYRIMIDINE_NUCLEOSIDE_METABOLIC_PROCESS	STES	1.3e-13	3e-07	NA
863871	Protein_data	ANXA1|Annexin-1	GO_PYRIMIDINE_NUCLEOSIDE_METABOLIC_PROCESS	STES	6.8e-18	1.5e-11	NA
863872	Protein_data	CAV1|Caveolin-1	GO_PYRIMIDINE_NUCLEOSIDE_METABOLIC_PROCESS	STES	1.1e-12	2.5e-06	NA
863873	Protein_data	CLDN7|Claudin-7	GO_PYRIMIDINE_NUCLEOSIDE_METABOLIC_PROCESS	STES	1.5e-13	3.5e-07	NA
863874	Protein_data	CCNE1|Cyclin_E1	GO_PYRIMIDINE_NUCLEOSIDE_METABOLIC_PROCESS	STES	8.1e-09	0.018	NA
863875	Protein_data	FOXM1|FoxM1	GO_PYRIMIDINE_NUCLEOSIDE_METABOLIC_PROCESS	STES	2.9e-09	0.0065	NA
863876	Protein_data	PEA15|PEA15	GO_PYRIMIDINE_NUCLEOSIDE_METABOLIC_PROCESS	STES	8.3e-13	1.9e-06	NA
863877	Protein_data	WWTR1|TAZ	GO_PYRIMIDINE_NUCLEOSIDE_METABOLIC_PROCESS	STES	1.4e-09	0.0031	NA
863878	Protein_data	C12ORF5|TIGAR	GO_PYRIMIDINE_NUCLEOSIDE_METABOLIC_PROCESS	STES	7.5e-10	0.0017	NA
863879	Protein_data	KIT|c-Kit	GO_PYRIMIDINE_NUCLEOSIDE_METABOLIC_PROCESS	STES	1.4e-10	0.00032	NA
863880	Protein_data	ANXA1|Annexin-1	GO_PYRIMIDINE_NUCLEOSIDE_MONOPHOSPHATE_METABOLIC_PROCESS	STES	8.8e-11	2e-04	NA
863881	Protein_data	EIF4EBP1|4E-BP1	GO_PYRIMIDINE_NUCLEOSIDE_TRIPHOSPHATE_METABOLIC_PROCESS	STES	1.2e-08	0.026	NA
863882	Protein_data	ACACA|ACC1	GO_PYRIMIDINE_NUCLEOSIDE_TRIPHOSPHATE_METABOLIC_PROCESS	STES	1.9e-08	0.044	NA
863883	Protein_data	BCL2|Bcl-2	GO_PYRIMIDINE_NUCLEOSIDE_TRIPHOSPHATE_METABOLIC_PROCESS	STES	1.9e-08	0.043	NA
863884	Protein_data	CASP7|Caspase-7_cleavedD198	GO_PYRIMIDINE_NUCLEOSIDE_TRIPHOSPHATE_METABOLIC_PROCESS	STES	9.3e-12	2.1e-05	NA
863885	Protein_data	CCNB1|Cyclin_B1	GO_PYRIMIDINE_NUCLEOSIDE_TRIPHOSPHATE_METABOLIC_PROCESS	STES	2e-14	4.5e-08	NA
863886	Protein_data	PCNA|PCNA	GO_PYRIMIDINE_NUCLEOSIDE_TRIPHOSPHATE_METABOLIC_PROCESS	STES	9.3e-12	2.1e-05	NA
863887	Protein_data	PRKCA |PKC-alpha_pS657	GO_PYRIMIDINE_NUCLEOSIDE_TRIPHOSPHATE_METABOLIC_PROCESS	STES	7.2e-09	0.016	NA
863888	Protein_data	TFRC|TFRC	GO_PYRIMIDINE_NUCLEOSIDE_TRIPHOSPHATE_METABOLIC_PROCESS	STES	1e-10	0.00023	NA
863889	Protein_data	EIF4EBP1|4E-BP1	GO_PYRIMIDINE_NUCLEOTIDE_METABOLIC_PROCESS	STES	8.8e-12	2e-05	NA
863890	Protein_data	ACACA|ACC1	GO_PYRIMIDINE_NUCLEOTIDE_METABOLIC_PROCESS	STES	5.8e-12	1.3e-05	NA
863891	Protein_data	BCL2|Bcl-2	GO_PYRIMIDINE_NUCLEOTIDE_METABOLIC_PROCESS	STES	4.8e-10	0.0011	NA
863892	Protein_data	CASP7|Caspase-7_cleavedD198	GO_PYRIMIDINE_NUCLEOTIDE_METABOLIC_PROCESS	STES	4.3e-18	9.8e-12	NA
863893	Protein_data	CCNB1|Cyclin_B1	GO_PYRIMIDINE_NUCLEOTIDE_METABOLIC_PROCESS	STES	1.4e-15	3.2e-09	NA
863894	Protein_data	CCNE1|Cyclin_E1	GO_PYRIMIDINE_NUCLEOTIDE_METABOLIC_PROCESS	STES	5.4e-10	0.0012	NA
863895	Protein_data	FASN|FASN	GO_PYRIMIDINE_NUCLEOTIDE_METABOLIC_PROCESS	STES	3.9e-12	8.8e-06	NA
863896	Protein_data	FOXM1|FoxM1	GO_PYRIMIDINE_NUCLEOTIDE_METABOLIC_PROCESS	STES	5.2e-09	0.012	NA
863897	Protein_data	PCNA|PCNA	GO_PYRIMIDINE_NUCLEOTIDE_METABOLIC_PROCESS	STES	2.3e-12	5.2e-06	NA
863898	Protein_data	TFRC|TFRC	GO_PYRIMIDINE_NUCLEOTIDE_METABOLIC_PROCESS	STES	3.7e-13	8.5e-07	NA
863899	Protein_data	KIT|c-Kit	GO_PYRIMIDINE_NUCLEOTIDE_METABOLIC_PROCESS	STES	1.6e-10	0.00037	NA
863900	Protein_data	EIF4E|eIF4E	GO_PYRIMIDINE_NUCLEOTIDE_METABOLIC_PROCESS	STES	7.4e-10	0.0017	NA
863901	Protein_data	CLDN7|Claudin-7	GO_PYRIMIDINE_RIBONUCLEOSIDE_TRIPHOSPHATE_METABOLIC_PROCESS	STES	3.1e-11	7.1e-05	NA
863902	Protein_data	ANXA1|Annexin-1	GO_PYRIMIDINE_RIBONUCLEOTIDE_METABOLIC_PROCESS	STES	1.5e-08	0.034	NA
863903	Protein_data	CHEK2|Chk2	GO_REACTIVE_NITROGEN_SPECIES_METABOLIC_PROCESS	STES	7.1e-10	0.0016	NA
863904	Protein_data	CLDN7|Claudin-7	GO_REACTIVE_NITROGEN_SPECIES_METABOLIC_PROCESS	STES	1.4e-14	3.2e-08	NA
863905	Protein_data	C12ORF5|TIGAR	GO_REACTIVE_NITROGEN_SPECIES_METABOLIC_PROCESS	STES	1.5e-10	0.00035	NA
863906	Protein_data	CLDN7|Claudin-7	GO_REACTIVE_OXYGEN_SPECIES_METABOLIC_PROCESS	STES	2.9e-11	6.6e-05	NA
863907	Protein_data	DVL3|Dvl3	GO_REACTIVE_OXYGEN_SPECIES_METABOLIC_PROCESS	STES	2.8e-09	0.0064	NA
863908	Protein_data	C12ORF5|TIGAR	GO_REACTIVE_OXYGEN_SPECIES_METABOLIC_PROCESS	STES	2.4e-15	5.5e-09	NA
863909	Protein_data	CTNNB1|alpha-Catenin	GO_REACTIVE_OXYGEN_SPECIES_METABOLIC_PROCESS	STES	6.5e-09	0.015	NA
863910	Protein_data	BIRC2 |cIAP	GO_REACTIVE_OXYGEN_SPECIES_METABOLIC_PROCESS	STES	8.8e-09	0.02	NA
863911	Protein_data	FN1|Fibronectin	GO_RECEPTOR_METABOLIC_PROCESS	STES	1.1e-08	0.025	NA
863912	Protein_data	CTNNB1|alpha-Catenin	GO_RETINAL_METABOLIC_PROCESS	STES	1.5e-09	0.0035	NA
863913	Protein_data	ERBB2|HER2_pY1248	GO_RIBONUCLEOSIDE_BISPHOSPHATE_METABOLIC_PROCESS	STES	3.8e-09	0.0087	NA
863914	Protein_data	C12ORF5|TIGAR	GO_RIBONUCLEOSIDE_DIPHOSPHATE_METABOLIC_PROCESS	STES	1.3e-12	3e-06	NA
863915	Protein_data	ANXA1|Annexin-1	GO_SECONDARY_METABOLIC_PROCESS	STES	7e-12	1.6e-05	NA
863916	Protein_data	CLDN7|Claudin-7	GO_SECONDARY_METABOLIC_PROCESS	STES	8.4e-13	1.9e-06	NA
863917	Protein_data	PEA15|PEA15	GO_SECONDARY_METABOLIC_PROCESS	STES	5.8e-09	0.013	NA
863918	Protein_data	C12ORF5|TIGAR	GO_SECONDARY_METABOLIC_PROCESS	STES	7e-13	1.6e-06	NA
863919	Protein_data	RPS6KA1|p90RSK	GO_SECONDARY_METABOLIC_PROCESS	STES	6e-09	0.014	NA
863920	Protein_data	FN1|Fibronectin	GO_SMALL_MOLECULE_METABOLIC_PROCESS	STES	1.1e-08	0.025	NA
863921	Protein_data	RAB25|Rab25	GO_SPHINGOID_METABOLIC_PROCESS	STES	2.6e-09	0.0059	NA
863922	Protein_data	RPS6KA1|p90RSK	GO_SPHINGOID_METABOLIC_PROCESS	STES	4.3e-11	9.7e-05	NA
863923	Protein_data	C12ORF5|TIGAR	GO_SPHINGOMYELIN_METABOLIC_PROCESS	STES	1.1e-13	2.6e-07	NA
863924	Protein_data	FN1|Fibronectin	GO_STEROID_METABOLIC_PROCESS	STES	5.2e-09	0.012	NA
863925	Protein_data	FN1|Fibronectin	GO_STEROL_METABOLIC_PROCESS	STES	2.9e-09	0.0067	NA
863926	Protein_data	RAB11A RAB11B|Rab11	GO_STEROL_METABOLIC_PROCESS	STES	1.2e-08	0.027	NA
863927	Protein_data	C12ORF5|TIGAR	GO_SULFUR_COMPOUND_METABOLIC_PROCESS	STES	1.1e-10	0.00026	NA
863928	Protein_data	CLDN7|Claudin-7	GO_S_ADENOSYLHOMOCYSTEINE_METABOLIC_PROCESS	STES	4e-09	0.0091	NA
863929	Protein_data	RPS6KA1|p90RSK	GO_S_ADENOSYLHOMOCYSTEINE_METABOLIC_PROCESS	STES	1.2e-10	0.00027	NA
863930	Protein_data	ANXA1|Annexin-1	GO_TERPENOID_METABOLIC_PROCESS	STES	2e-10	0.00047	NA
863931	Protein_data	FN1|Fibronectin	GO_TERPENOID_METABOLIC_PROCESS	STES	1.4e-08	0.033	NA
863932	Protein_data	PEA15|PEA15	GO_TERPENOID_METABOLIC_PROCESS	STES	1.2e-08	0.028	NA
863933	Protein_data	SRC|Src	GO_TERPENOID_METABOLIC_PROCESS	STES	5.5e-09	0.013	NA
863934	Protein_data	SRC|Src_pY527	GO_TERPENOID_METABOLIC_PROCESS	STES	1.6e-08	0.035	NA
863935	Protein_data	WWTR1|TAZ	GO_TERPENOID_METABOLIC_PROCESS	STES	8.2e-10	0.0019	NA
863936	Protein_data	CTNNB1|alpha-Catenin	GO_TERPENOID_METABOLIC_PROCESS	STES	1.5e-08	0.033	NA
863937	Protein_data	CLDN7|Claudin-7	GO_TETRAPYRROLE_METABOLIC_PROCESS	STES	1.7e-11	3.9e-05	NA
863938	Protein_data	C12ORF5|TIGAR	GO_TETRAPYRROLE_METABOLIC_PROCESS	STES	5.3e-12	1.2e-05	NA
863939	Protein_data	ACVRL1|ACVRL1	GO_TOXIN_METABOLIC_PROCESS	STES	2.3e-09	0.0052	NA
863940	Protein_data	CLDN7|Claudin-7	GO_TOXIN_METABOLIC_PROCESS	STES	4.4e-13	1e-06	NA
863941	Protein_data	SRC|Src	GO_TOXIN_METABOLIC_PROCESS	STES	7.8e-10	0.0018	NA
863942	Protein_data	C12ORF5|TIGAR	GO_TOXIN_METABOLIC_PROCESS	STES	2e-12	4.6e-06	NA
863943	Protein_data	CTNNB1|alpha-Catenin	GO_TOXIN_METABOLIC_PROCESS	STES	2.7e-09	0.0061	NA
863944	Protein_data	RPS6KA1|p90RSK	GO_TOXIN_METABOLIC_PROCESS	STES	5.2e-09	0.012	NA
863945	Protein_data	CASP7|Caspase-7_cleavedD198	GO_TRYPTOPHAN_METABOLIC_PROCESS	STES	5.2e-26	1.2e-19	NA
863946	Protein_data	LCK|Lck	GO_TRYPTOPHAN_METABOLIC_PROCESS	STES	2.7e-13	6.1e-07	NA
863947	Protein_data	PIK3R1|PI3K-p85	GO_TRYPTOPHAN_METABOLIC_PROCESS	STES	2.4e-12	5.5e-06	NA
863948	Protein_data	PREX1|PREX1	GO_TRYPTOPHAN_METABOLIC_PROCESS	STES	1.2e-20	2.6e-14	NA
863949	Protein_data	ANXA1|Annexin-1	GO_UBIQUINONE_METABOLIC_PROCESS	STES	9.5e-13	2.2e-06	NA
863950	Protein_data	ACVRL1|ACVRL1	GO_UDP_N_ACETYLGLUCOSAMINE_METABOLIC_PROCESS	STES	3.2e-09	0.0072	NA
863951	Protein_data	CAV1|Caveolin-1	GO_UDP_N_ACETYLGLUCOSAMINE_METABOLIC_PROCESS	STES	5e-10	0.0011	NA
863952	Protein_data	CLDN7|Claudin-7	GO_UDP_N_ACETYLGLUCOSAMINE_METABOLIC_PROCESS	STES	1.3e-16	2.9e-10	NA
863953	Protein_data	C12ORF5|TIGAR	GO_UDP_N_ACETYLGLUCOSAMINE_METABOLIC_PROCESS	STES	3.8e-09	0.0087	NA
863954	Protein_data	ACVRL1|ACVRL1	GO_UNSATURATED_FATTY_ACID_METABOLIC_PROCESS	STES	5e-10	0.0011	NA
863955	Protein_data	ANXA1|Annexin-1	GO_UNSATURATED_FATTY_ACID_METABOLIC_PROCESS	STES	8.4e-09	0.019	NA
863956	Protein_data	CAV1|Caveolin-1	GO_UNSATURATED_FATTY_ACID_METABOLIC_PROCESS	STES	2.2e-10	0.00051	NA
863957	Protein_data	CLDN7|Claudin-7	GO_UNSATURATED_FATTY_ACID_METABOLIC_PROCESS	STES	1.5e-14	3.4e-08	NA
863958	Protein_data	FN1|Fibronectin	GO_UNSATURATED_FATTY_ACID_METABOLIC_PROCESS	STES	2.8e-09	0.0064	NA
863959	Protein_data	MYH11|MYH11	GO_UNSATURATED_FATTY_ACID_METABOLIC_PROCESS	STES	5.6e-09	0.013	NA
863960	Protein_data	PEA15|PEA15	GO_UNSATURATED_FATTY_ACID_METABOLIC_PROCESS	STES	2.2e-11	4.9e-05	NA
863961	Protein_data	SRC|Src	GO_UNSATURATED_FATTY_ACID_METABOLIC_PROCESS	STES	3.7e-11	8.4e-05	NA
863962	Protein_data	WWTR1|TAZ	GO_UNSATURATED_FATTY_ACID_METABOLIC_PROCESS	STES	9.3e-12	2.1e-05	NA
863963	Protein_data	C12ORF5|TIGAR	GO_UNSATURATED_FATTY_ACID_METABOLIC_PROCESS	STES	1.7e-13	3.9e-07	NA
863964	Protein_data	CTNNB1|alpha-Catenin	GO_UNSATURATED_FATTY_ACID_METABOLIC_PROCESS	STES	1.2e-11	2.8e-05	NA
863965	Protein_data	RPS6KA1|p90RSK	GO_UNSATURATED_FATTY_ACID_METABOLIC_PROCESS	STES	1.3e-11	3e-05	NA
863966	Protein_data	PEA15|PEA15	GO_UTP_METABOLIC_PROCESS	STES	6.3e-09	0.014	NA
863967	Protein_data	CLDN7|Claudin-7	GO_VERY_LONG_CHAIN_FATTY_ACID_METABOLIC_PROCESS	STES	1.7e-11	3.8e-05	NA
863968	Protein_data	FN1|Fibronectin	GO_VITAMIN_D_METABOLIC_PROCESS	STES	3.9e-09	0.009	NA
863969	Protein_data	FN1|Fibronectin	GO_VITAMIN_METABOLIC_PROCESS	STES	2.5e-09	0.0056	NA
863970	Protein_data	EIF4EBP1|4E-BP1	GO_WATER_SOLUBLE_VITAMIN_METABOLIC_PROCESS	STES	2e-10	0.00045	NA
863971	Protein_data	CAV1|Caveolin-1	GO_WATER_SOLUBLE_VITAMIN_METABOLIC_PROCESS	STES	9.5e-11	0.00021	NA
863972	Protein_data	CLDN7|Claudin-7	GO_WATER_SOLUBLE_VITAMIN_METABOLIC_PROCESS	STES	5.8e-13	1.3e-06	NA
863973	Protein_data	CCNB1|Cyclin_B1	GO_WATER_SOLUBLE_VITAMIN_METABOLIC_PROCESS	STES	7.6e-10	0.0017	NA
863974	Protein_data	FASN|FASN	GO_WATER_SOLUBLE_VITAMIN_METABOLIC_PROCESS	STES	2.6e-13	6e-07	NA
863975	Protein_data	MYH11|MYH11	GO_WATER_SOLUBLE_VITAMIN_METABOLIC_PROCESS	STES	1.2e-12	2.8e-06	NA
863976	Protein_data	PEA15|PEA15	GO_WATER_SOLUBLE_VITAMIN_METABOLIC_PROCESS	STES	9e-11	2e-04	NA
863977	Protein_data	RICTOR|Rictor	GO_WATER_SOLUBLE_VITAMIN_METABOLIC_PROCESS	STES	3.9e-10	0.00088	NA
863978	Protein_data	SMAD1|Smad1	GO_WATER_SOLUBLE_VITAMIN_METABOLIC_PROCESS	STES	1.9e-08	0.043	NA
863979	Protein_data	TFRC|TFRC	GO_WATER_SOLUBLE_VITAMIN_METABOLIC_PROCESS	STES	2.8e-09	0.0064	NA
863980	Protein_data	CTNNB1|alpha-Catenin	GO_WATER_SOLUBLE_VITAMIN_METABOLIC_PROCESS	STES	1.3e-08	0.029	NA
863981	Protein_data	KIT|c-Kit	GO_WATER_SOLUBLE_VITAMIN_METABOLIC_PROCESS	STES	3.6e-12	8.3e-06	NA
863982	Protein_data	BIRC2 |cIAP	GO_WATER_SOLUBLE_VITAMIN_METABOLIC_PROCESS	STES	4.1e-09	0.0094	NA
863983	Protein_data	EIF4E|eIF4E	GO_WATER_SOLUBLE_VITAMIN_METABOLIC_PROCESS	STES	1.3e-09	0.003	NA
863984	Protein_data	RPS6KA1|p90RSK	GO_WATER_SOLUBLE_VITAMIN_METABOLIC_PROCESS	STES	4.7e-10	0.0011	NA
863985	Protein_data	FN1|Fibronectin	HALLMARK_BILE_ACID_METABOLISM	STES	7.5e-09	0.017	NA
863986	Protein_data	FN1|Fibronectin	HALLMARK_FATTY_ACID_METABOLISM	STES	1.3e-08	0.029	NA
863987	Protein_data	ANXA1|Annexin-1	HALLMARK_XENOBIOTIC_METABOLISM	STES	5.4e-09	0.012	NA
863988	Protein_data	ACVRL1|ACVRL1	KEGG_ARACHIDONIC_ACID_METABOLISM	STES	2.2e-12	4.9e-06	NA
863989	Protein_data	ANXA1|Annexin-1	KEGG_ARACHIDONIC_ACID_METABOLISM	STES	1.1e-09	0.0025	NA
863990	Protein_data	CAV1|Caveolin-1	KEGG_ARACHIDONIC_ACID_METABOLISM	STES	3.9e-12	8.8e-06	NA
863991	Protein_data	CLDN7|Claudin-7	KEGG_ARACHIDONIC_ACID_METABOLISM	STES	7.4e-17	1.7e-10	NA
863992	Protein_data	COL6A1|Collagen_VI	KEGG_ARACHIDONIC_ACID_METABOLISM	STES	9.7e-09	0.022	NA
863993	Protein_data	CDH1|E-Cadherin	KEGG_ARACHIDONIC_ACID_METABOLISM	STES	2.2e-09	0.005	NA
863994	Protein_data	FN1|Fibronectin	KEGG_ARACHIDONIC_ACID_METABOLISM	STES	2e-09	0.0047	NA
863995	Protein_data	PEA15|PEA15	KEGG_ARACHIDONIC_ACID_METABOLISM	STES	4.4e-12	1e-05	NA
863996	Protein_data	RAB25|Rab25	KEGG_ARACHIDONIC_ACID_METABOLISM	STES	2.9e-09	0.0067	NA
863997	Protein_data	RICTOR|Rictor	KEGG_ARACHIDONIC_ACID_METABOLISM	STES	1.4e-08	0.031	NA
863998	Protein_data	SRC|Src	KEGG_ARACHIDONIC_ACID_METABOLISM	STES	1.2e-12	2.8e-06	NA
863999	Protein_data	WWTR1|TAZ	KEGG_ARACHIDONIC_ACID_METABOLISM	STES	6.3e-11	0.00014	NA
864000	Protein_data	C12ORF5|TIGAR	KEGG_ARACHIDONIC_ACID_METABOLISM	STES	1e-11	2.4e-05	NA
864001	Protein_data	CTNNB1|alpha-Catenin	KEGG_ARACHIDONIC_ACID_METABOLISM	STES	8.8e-17	2e-10	NA
864002	Protein_data	RPS6KA1|p90RSK	KEGG_ARACHIDONIC_ACID_METABOLISM	STES	1.7e-10	4e-04	NA
864003	Protein_data	C12ORF5|TIGAR	KEGG_ARGININE_AND_PROLINE_METABOLISM	STES	5.7e-14	1.3e-07	NA
864004	Protein_data	EIF4EBP1|4E-BP1	KEGG_BETA_ALANINE_METABOLISM	STES	2.5e-10	0.00057	NA
864005	Protein_data	EIF4EBP1|4E-BP1_pS65	KEGG_BETA_ALANINE_METABOLISM	STES	4.2e-09	0.0095	NA
864006	Protein_data	ACACA|ACC1	KEGG_BETA_ALANINE_METABOLISM	STES	3.5e-09	0.0079	NA
864007	Protein_data	ACVRL1|ACVRL1	KEGG_BETA_ALANINE_METABOLISM	STES	2.3e-18	5.3e-12	NA
864008	Protein_data	CAV1|Caveolin-1	KEGG_BETA_ALANINE_METABOLISM	STES	5.7e-19	1.3e-12	NA
864009	Protein_data	CLDN7|Claudin-7	KEGG_BETA_ALANINE_METABOLISM	STES	1.3e-12	2.9e-06	NA
864010	Protein_data	COL6A1|Collagen_VI	KEGG_BETA_ALANINE_METABOLISM	STES	2.1e-12	4.7e-06	NA
864011	Protein_data	CCNB1|Cyclin_B1	KEGG_BETA_ALANINE_METABOLISM	STES	9.3e-09	0.021	NA
864012	Protein_data	CCND1|Cyclin_D1	KEGG_BETA_ALANINE_METABOLISM	STES	1.7e-10	0.00039	NA
864013	Protein_data	FASN|FASN	KEGG_BETA_ALANINE_METABOLISM	STES	1.5e-11	3.5e-05	NA
864014	Protein_data	MYH11|MYH11	KEGG_BETA_ALANINE_METABOLISM	STES	3.2e-18	7.2e-12	NA
864015	Protein_data	PCNA|PCNA	KEGG_BETA_ALANINE_METABOLISM	STES	6.1e-09	0.014	NA
864016	Protein_data	PEA15|PEA15	KEGG_BETA_ALANINE_METABOLISM	STES	6.1e-17	1.4e-10	NA
864017	Protein_data	PGR|PR	KEGG_BETA_ALANINE_METABOLISM	STES	4.2e-09	0.0095	NA
864018	Protein_data	RICTOR|Rictor	KEGG_BETA_ALANINE_METABOLISM	STES	4.6e-17	1e-10	NA
864019	Protein_data	WWTR1|TAZ	KEGG_BETA_ALANINE_METABOLISM	STES	1.5e-10	0.00033	NA
864020	Protein_data	TFRC|TFRC	KEGG_BETA_ALANINE_METABOLISM	STES	1.6e-08	0.036	NA
864021	Protein_data	CTNNB1|alpha-Catenin	KEGG_BETA_ALANINE_METABOLISM	STES	6.7e-14	1.5e-07	NA
864022	Protein_data	KIT|c-Kit	KEGG_BETA_ALANINE_METABOLISM	STES	3.2e-10	0.00073	NA
864023	Protein_data	RPS6KA1|p90RSK	KEGG_CYSTEINE_AND_METHIONINE_METABOLISM	STES	3.6e-13	8.3e-07	NA
864024	Protein_data	FN1|Fibronectin	KEGG_DRUG_METABOLISM_CYTOCHROME_P450	STES	1.6e-09	0.0035	NA
864025	Protein_data	G6PD|G6PD	KEGG_DRUG_METABOLISM_OTHER_ENZYMES	STES	2.6e-10	6e-04	NA
864026	Protein_data	ANXA1|Annexin-1	KEGG_FATTY_ACID_METABOLISM	STES	8.5e-10	0.0019	NA
864027	Protein_data	CLDN7|Claudin-7	KEGG_GALACTOSE_METABOLISM	STES	2.5e-14	5.6e-08	NA
864028	Protein_data	C12ORF5|TIGAR	KEGG_GALACTOSE_METABOLISM	STES	5e-11	0.00011	NA
864029	Protein_data	CTNNB1|alpha-Catenin	KEGG_GALACTOSE_METABOLISM	STES	6.6e-09	0.015	NA
864030	Protein_data	ACVRL1|ACVRL1	KEGG_GLUTATHIONE_METABOLISM	STES	4.7e-09	0.011	NA
864031	Protein_data	CAV1|Caveolin-1	KEGG_GLUTATHIONE_METABOLISM	STES	1.6e-09	0.0037	NA
864032	Protein_data	CLDN7|Claudin-7	KEGG_GLUTATHIONE_METABOLISM	STES	5.7e-12	1.3e-05	NA
864033	Protein_data	CCNE1|Cyclin_E1	KEGG_GLUTATHIONE_METABOLISM	STES	7.7e-10	0.0017	NA
864034	Protein_data	G6PD|G6PD	KEGG_GLUTATHIONE_METABOLISM	STES	1.2e-08	0.026	NA
864035	Protein_data	PEA15|PEA15	KEGG_GLUTATHIONE_METABOLISM	STES	7.1e-10	0.0016	NA
864036	Protein_data	C12ORF5|TIGAR	KEGG_GLUTATHIONE_METABOLISM	STES	1.8e-10	0.00041	NA
864037	Protein_data	C12ORF5|TIGAR	KEGG_INOSITOL_PHOSPHATE_METABOLISM	STES	1.7e-09	0.0038	NA
864038	Protein_data	EIF4EBP1|4E-BP1	KEGG_PROPANOATE_METABOLISM	STES	9e-12	2e-05	NA
864039	Protein_data	CCNB1|Cyclin_B1	KEGG_PROPANOATE_METABOLISM	STES	3.2e-10	0.00074	NA
864040	Protein_data	FASN|FASN	KEGG_PROPANOATE_METABOLISM	STES	1.4e-10	0.00032	NA
864041	Protein_data	KIT|c-Kit	KEGG_PROPANOATE_METABOLISM	STES	1.2e-08	0.028	NA
864042	Protein_data	EIF4EBP1|4E-BP1	KEGG_PURINE_METABOLISM	STES	1.5e-12	3.3e-06	NA
864043	Protein_data	ACACA|ACC1	KEGG_PURINE_METABOLISM	STES	1.1e-11	2.5e-05	NA
864044	Protein_data	ACVRL1|ACVRL1	KEGG_PURINE_METABOLISM	STES	1.1e-12	2.5e-06	NA
864045	Protein_data	ASNS|ASNS	KEGG_PURINE_METABOLISM	STES	1.9e-08	0.044	NA
864046	Protein_data	BRCA2|BRCA2	KEGG_PURINE_METABOLISM	STES	7.4e-12	1.7e-05	NA
864047	Protein_data	BCL2|Bcl-2	KEGG_PURINE_METABOLISM	STES	5.2e-10	0.0012	NA
864048	Protein_data	ITGA2|CD49b	KEGG_PURINE_METABOLISM	STES	4.5e-09	0.01	NA
864049	Protein_data	CDC2|CDK1	KEGG_PURINE_METABOLISM	STES	1.5e-08	0.034	NA
864050	Protein_data	CAV1|Caveolin-1	KEGG_PURINE_METABOLISM	STES	1.6e-12	3.6e-06	NA
864051	Protein_data	CLDN7|Claudin-7	KEGG_PURINE_METABOLISM	STES	1.8e-18	4.1e-12	NA
864052	Protein_data	CCNB1|Cyclin_B1	KEGG_PURINE_METABOLISM	STES	1e-12	2.4e-06	NA
864053	Protein_data	CCNE1|Cyclin_E1	KEGG_PURINE_METABOLISM	STES	3e-12	6.8e-06	NA
864054	Protein_data	FASN|FASN	KEGG_PURINE_METABOLISM	STES	2.7e-11	6.2e-05	NA
864055	Protein_data	FOXM1|FoxM1	KEGG_PURINE_METABOLISM	STES	5e-09	0.011	NA
864056	Protein_data	MYH11|MYH11	KEGG_PURINE_METABOLISM	STES	1.2e-12	2.8e-06	NA
864057	Protein_data	PCNA|PCNA	KEGG_PURINE_METABOLISM	STES	4.1e-12	9.2e-06	NA
864058	Protein_data	PGR|PR	KEGG_PURINE_METABOLISM	STES	1.2e-10	0.00027	NA
864059	Protein_data	RICTOR|Rictor	KEGG_PURINE_METABOLISM	STES	5.9e-11	0.00013	NA
864060	Protein_data	TFRC|TFRC	KEGG_PURINE_METABOLISM	STES	2.6e-14	6e-08	NA
864061	Protein_data	C12ORF5|TIGAR	KEGG_PURINE_METABOLISM	STES	2e-19	4.5e-13	NA
864062	Protein_data	CTNNB1|alpha-Catenin	KEGG_PURINE_METABOLISM	STES	6.4e-09	0.014	NA
864063	Protein_data	KIT|c-Kit	KEGG_PURINE_METABOLISM	STES	1.7e-11	3.9e-05	NA
864064	Protein_data	BIRC2 |cIAP	KEGG_PURINE_METABOLISM	STES	3.4e-09	0.0078	NA
864065	Protein_data	EIF4EBP1|4E-BP1	KEGG_PYRIMIDINE_METABOLISM	STES	1.6e-10	0.00035	NA
864066	Protein_data	ACACA|ACC1	KEGG_PYRIMIDINE_METABOLISM	STES	1.7e-09	0.0039	NA
864067	Protein_data	ACVRL1|ACVRL1	KEGG_PYRIMIDINE_METABOLISM	STES	8.1e-13	1.9e-06	NA
864068	Protein_data	ANXA1|Annexin-1	KEGG_PYRIMIDINE_METABOLISM	STES	1.5e-09	0.0034	NA
864069	Protein_data	BCL2|Bcl-2	KEGG_PYRIMIDINE_METABOLISM	STES	2.2e-08	0.05	NA
864070	Protein_data	CAV1|Caveolin-1	KEGG_PYRIMIDINE_METABOLISM	STES	4.3e-11	9.9e-05	NA
864071	Protein_data	CHEK2|Chk2	KEGG_PYRIMIDINE_METABOLISM	STES	5.5e-09	0.012	NA
864072	Protein_data	CLDN7|Claudin-7	KEGG_PYRIMIDINE_METABOLISM	STES	4e-12	9.1e-06	NA
864073	Protein_data	CCNB1|Cyclin_B1	KEGG_PYRIMIDINE_METABOLISM	STES	6.9e-18	1.6e-11	NA
864074	Protein_data	CCNE1|Cyclin_E1	KEGG_PYRIMIDINE_METABOLISM	STES	2.1e-13	4.7e-07	NA
864075	Protein_data	CCNE2|Cyclin_E2	KEGG_PYRIMIDINE_METABOLISM	STES	3.3e-13	7.5e-07	NA
864076	Protein_data	FASN|FASN	KEGG_PYRIMIDINE_METABOLISM	STES	5.5e-11	0.00013	NA
864077	Protein_data	FOXM1|FoxM1	KEGG_PYRIMIDINE_METABOLISM	STES	1.5e-11	3.4e-05	NA
864078	Protein_data	MYH11|MYH11	KEGG_PYRIMIDINE_METABOLISM	STES	4.7e-09	0.011	NA
864079	Protein_data	PCNA|PCNA	KEGG_PYRIMIDINE_METABOLISM	STES	2.7e-12	6e-06	NA
864080	Protein_data	PEA15|PEA15	KEGG_PYRIMIDINE_METABOLISM	STES	4.4e-10	0.001	NA
864081	Protein_data	RICTOR|Rictor	KEGG_PYRIMIDINE_METABOLISM	STES	1.5e-08	0.033	NA
864082	Protein_data	RPS6|S6	KEGG_PYRIMIDINE_METABOLISM	STES	8.7e-10	0.002	NA
864083	Protein_data	SMAD1|Smad1	KEGG_PYRIMIDINE_METABOLISM	STES	3.4e-09	0.0078	NA
864084	Protein_data	TFRC|TFRC	KEGG_PYRIMIDINE_METABOLISM	STES	2.3e-11	5.3e-05	NA
864085	Protein_data	C12ORF5|TIGAR	KEGG_PYRIMIDINE_METABOLISM	STES	8.2e-10	0.0019	NA
864086	Protein_data	ANXA1|Annexin-1	KEGG_PYRUVATE_METABOLISM	STES	4.1e-12	9.4e-06	NA
864087	Protein_data	FN1|Fibronectin	KEGG_PYRUVATE_METABOLISM	STES	1.5e-08	0.035	NA
864088	Protein_data	C12ORF5|TIGAR	KEGG_PYRUVATE_METABOLISM	STES	8.7e-10	0.002	NA
864089	Protein_data	ANXA1|Annexin-1	KEGG_RETINOL_METABOLISM	STES	1.3e-08	0.03	NA
864090	Protein_data	PREX1|PREX1	KEGG_RIBOFLAVIN_METABOLISM	STES	4e-10	0.00091	NA
864091	Protein_data	C12ORF5|TIGAR	KEGG_SPHINGOLIPID_METABOLISM	STES	4.7e-09	0.011	NA
864092	Protein_data	CLDN7|Claudin-7	KEGG_STARCH_AND_SUCROSE_METABOLISM	STES	2.7e-09	0.0062	NA
864093	Protein_data	ANXA1|Annexin-1	KEGG_SULFUR_METABOLISM	STES	1.6e-09	0.0036	NA
864094	Protein_data	RPS6KA1|p90RSK	KEGG_TAURINE_AND_HYPOTAURINE_METABOLISM	STES	7.8e-11	0.00018	NA
864095	Protein_data	C12ORF5|TIGAR	KEGG_TRYPTOPHAN_METABOLISM	STES	6.5e-11	0.00015	NA
864096	Protein_data	ANXA1|Annexin-1	REACTOME_ABACAVIR_TRANSPORT_AND_METABOLISM	STES	2.2e-09	0.005	NA
864097	Protein_data	C12ORF5|TIGAR	REACTOME_ABACAVIR_TRANSPORT_AND_METABOLISM	STES	1.5e-08	0.034	NA
864098	Protein_data	CAV1|Caveolin-1	REACTOME_CHONDROITIN_SULFATE_DERMATAN_SULFATE_METABOLISM	STES	7.9e-09	0.018	NA
864099	Protein_data	CLDN7|Claudin-7	REACTOME_CHONDROITIN_SULFATE_DERMATAN_SULFATE_METABOLISM	STES	9.4e-09	0.021	NA
864100	Protein_data	FN1|Fibronectin	REACTOME_CHONDROITIN_SULFATE_DERMATAN_SULFATE_METABOLISM	STES	1.1e-08	0.024	NA
864101	Protein_data	PEA15|PEA15	REACTOME_CHONDROITIN_SULFATE_DERMATAN_SULFATE_METABOLISM	STES	2.5e-09	0.0056	NA
864102	Protein_data	SRC|Src	REACTOME_CHONDROITIN_SULFATE_DERMATAN_SULFATE_METABOLISM	STES	1.3e-09	0.003	NA
864103	Protein_data	CTNNB1|alpha-Catenin	REACTOME_CHONDROITIN_SULFATE_DERMATAN_SULFATE_METABOLISM	STES	1.3e-08	0.03	NA
864104	Protein_data	EIF4EBP1|4E-BP1	REACTOME_FATTY_ACID_TRIACYLGLYCEROL_AND_KETONE_BODY_METABOLISM	STES	2e-13	4.5e-07	NA
864105	Protein_data	ACACA|ACC1	REACTOME_FATTY_ACID_TRIACYLGLYCEROL_AND_KETONE_BODY_METABOLISM	STES	6.1e-13	1.4e-06	NA
864106	Protein_data	ACVRL1|ACVRL1	REACTOME_FATTY_ACID_TRIACYLGLYCEROL_AND_KETONE_BODY_METABOLISM	STES	5.5e-14	1.2e-07	NA
864107	Protein_data	ASNS|ASNS	REACTOME_FATTY_ACID_TRIACYLGLYCEROL_AND_KETONE_BODY_METABOLISM	STES	1.1e-08	0.025	NA
864108	Protein_data	ANXA1|Annexin-1	REACTOME_FATTY_ACID_TRIACYLGLYCEROL_AND_KETONE_BODY_METABOLISM	STES	2.1e-09	0.0048	NA
864109	Protein_data	BRCA2|BRCA2	REACTOME_FATTY_ACID_TRIACYLGLYCEROL_AND_KETONE_BODY_METABOLISM	STES	1.3e-08	0.03	NA
864110	Protein_data	BCL2|Bcl-2	REACTOME_FATTY_ACID_TRIACYLGLYCEROL_AND_KETONE_BODY_METABOLISM	STES	6e-09	0.014	NA
864111	Protein_data	CASP7|Caspase-7_cleavedD198	REACTOME_FATTY_ACID_TRIACYLGLYCEROL_AND_KETONE_BODY_METABOLISM	STES	2.1e-11	4.8e-05	NA
864112	Protein_data	CAV1|Caveolin-1	REACTOME_FATTY_ACID_TRIACYLGLYCEROL_AND_KETONE_BODY_METABOLISM	STES	3.4e-14	7.7e-08	NA
864113	Protein_data	CHEK2|Chk2	REACTOME_FATTY_ACID_TRIACYLGLYCEROL_AND_KETONE_BODY_METABOLISM	STES	5.4e-09	0.012	NA
864114	Protein_data	CLDN7|Claudin-7	REACTOME_FATTY_ACID_TRIACYLGLYCEROL_AND_KETONE_BODY_METABOLISM	STES	6.1e-15	1.4e-08	NA
864115	Protein_data	COL6A1|Collagen_VI	REACTOME_FATTY_ACID_TRIACYLGLYCEROL_AND_KETONE_BODY_METABOLISM	STES	2.3e-10	0.00052	NA
864116	Protein_data	CCNB1|Cyclin_B1	REACTOME_FATTY_ACID_TRIACYLGLYCEROL_AND_KETONE_BODY_METABOLISM	STES	1.6e-14	3.7e-08	NA
864117	Protein_data	CCND1|Cyclin_D1	REACTOME_FATTY_ACID_TRIACYLGLYCEROL_AND_KETONE_BODY_METABOLISM	STES	5.1e-12	1.2e-05	NA
864118	Protein_data	CCNE1|Cyclin_E1	REACTOME_FATTY_ACID_TRIACYLGLYCEROL_AND_KETONE_BODY_METABOLISM	STES	1.4e-12	3.2e-06	NA
864119	Protein_data	FASN|FASN	REACTOME_FATTY_ACID_TRIACYLGLYCEROL_AND_KETONE_BODY_METABOLISM	STES	3.3e-14	7.6e-08	NA
864120	Protein_data	FN1|Fibronectin	REACTOME_FATTY_ACID_TRIACYLGLYCEROL_AND_KETONE_BODY_METABOLISM	STES	3.3e-09	0.0074	NA
864121	Protein_data	FOXM1|FoxM1	REACTOME_FATTY_ACID_TRIACYLGLYCEROL_AND_KETONE_BODY_METABOLISM	STES	1.1e-09	0.0025	NA
864122	Protein_data	HSPA1A|HSP70	REACTOME_FATTY_ACID_TRIACYLGLYCEROL_AND_KETONE_BODY_METABOLISM	STES	7.1e-12	1.6e-05	NA
864123	Protein_data	MYH11|MYH11	REACTOME_FATTY_ACID_TRIACYLGLYCEROL_AND_KETONE_BODY_METABOLISM	STES	1.3e-12	2.9e-06	NA
864124	Protein_data	PCNA|PCNA	REACTOME_FATTY_ACID_TRIACYLGLYCEROL_AND_KETONE_BODY_METABOLISM	STES	4.5e-13	1e-06	NA
864125	Protein_data	PEA15|PEA15	REACTOME_FATTY_ACID_TRIACYLGLYCEROL_AND_KETONE_BODY_METABOLISM	STES	1.3e-10	3e-04	NA
864126	Protein_data	PRKCA |PKC-alpha_pS657	REACTOME_FATTY_ACID_TRIACYLGLYCEROL_AND_KETONE_BODY_METABOLISM	STES	7e-09	0.016	NA
864127	Protein_data	PGR|PR	REACTOME_FATTY_ACID_TRIACYLGLYCEROL_AND_KETONE_BODY_METABOLISM	STES	2.2e-12	4.9e-06	NA
864128	Protein_data	RAB11A RAB11B|Rab11	REACTOME_FATTY_ACID_TRIACYLGLYCEROL_AND_KETONE_BODY_METABOLISM	STES	7.2e-10	0.0016	NA
864129	Protein_data	RICTOR|Rictor	REACTOME_FATTY_ACID_TRIACYLGLYCEROL_AND_KETONE_BODY_METABOLISM	STES	3.6e-11	8.2e-05	NA
864130	Protein_data	SRC|Src	REACTOME_FATTY_ACID_TRIACYLGLYCEROL_AND_KETONE_BODY_METABOLISM	STES	4.8e-12	1.1e-05	NA
864131	Protein_data	SRC|Src_pY527	REACTOME_FATTY_ACID_TRIACYLGLYCEROL_AND_KETONE_BODY_METABOLISM	STES	5.7e-09	0.013	NA
864132	Protein_data	WWTR1|TAZ	REACTOME_FATTY_ACID_TRIACYLGLYCEROL_AND_KETONE_BODY_METABOLISM	STES	2.8e-09	0.0064	NA
864133	Protein_data	TFRC|TFRC	REACTOME_FATTY_ACID_TRIACYLGLYCEROL_AND_KETONE_BODY_METABOLISM	STES	1.4e-13	3.1e-07	NA
864134	Protein_data	C12ORF5|TIGAR	REACTOME_FATTY_ACID_TRIACYLGLYCEROL_AND_KETONE_BODY_METABOLISM	STES	9e-11	0.00021	NA
864135	Protein_data	CTNNB1|alpha-Catenin	REACTOME_FATTY_ACID_TRIACYLGLYCEROL_AND_KETONE_BODY_METABOLISM	STES	1.3e-11	2.9e-05	NA
864136	Protein_data	KIT|c-Kit	REACTOME_FATTY_ACID_TRIACYLGLYCEROL_AND_KETONE_BODY_METABOLISM	STES	5.5e-14	1.2e-07	NA
864137	Protein_data	BIRC2 |cIAP	REACTOME_FATTY_ACID_TRIACYLGLYCEROL_AND_KETONE_BODY_METABOLISM	STES	2.2e-11	5.1e-05	NA
864138	Protein_data	EIF4E|eIF4E	REACTOME_FATTY_ACID_TRIACYLGLYCEROL_AND_KETONE_BODY_METABOLISM	STES	1.6e-11	3.6e-05	NA
864139	Protein_data	RPS6KA1|p90RSK	REACTOME_FATTY_ACID_TRIACYLGLYCEROL_AND_KETONE_BODY_METABOLISM	STES	5.5e-10	0.0013	NA
864140	Protein_data	ANXA1|Annexin-1	REACTOME_GLUCOSE_METABOLISM	STES	1.5e-10	0.00034	NA
864141	Protein_data	SERPINE1|PAI-1	REACTOME_GLUCOSE_METABOLISM	STES	1.6e-08	0.036	NA
864142	Protein_data	ANXA1|Annexin-1	REACTOME_GLYCOSPHINGOLIPID_METABOLISM	STES	7.7e-09	0.017	NA
864143	Protein_data	CLDN7|Claudin-7	REACTOME_GLYCOSPHINGOLIPID_METABOLISM	STES	1.4e-10	0.00031	NA
864144	Protein_data	C12ORF5|TIGAR	REACTOME_GLYCOSPHINGOLIPID_METABOLISM	STES	3.2e-15	7.3e-09	NA
864145	Protein_data	DVL3|Dvl3	REACTOME_HEPARAN_SULFATE_HEPARIN_HS_GAG_METABOLISM	STES	3.5e-09	0.0079	NA
864146	Protein_data	EGFR|EGFR	REACTOME_HEPARAN_SULFATE_HEPARIN_HS_GAG_METABOLISM	STES	8.7e-09	0.02	NA
864147	Protein_data	FN1|Fibronectin	REACTOME_HEPARAN_SULFATE_HEPARIN_HS_GAG_METABOLISM	STES	9.7e-12	2.2e-05	NA
864148	Protein_data	PEA15|PEA15	REACTOME_HEPARAN_SULFATE_HEPARIN_HS_GAG_METABOLISM	STES	2.3e-09	0.0052	NA
864149	Protein_data	CTNNB1|alpha-Catenin	REACTOME_HEPARAN_SULFATE_HEPARIN_HS_GAG_METABOLISM	STES	1.6e-10	0.00037	NA
864150	Protein_data	ANXA1|Annexin-1	REACTOME_HYALURONAN_METABOLISM	STES	2.8e-11	6.4e-05	NA
864151	Protein_data	ANXA1|Annexin-1	REACTOME_INTEGRATION_OF_ENERGY_METABOLISM	STES	1.5e-08	0.033	NA
864152	Protein_data	CLDN7|Claudin-7	REACTOME_INTEGRATION_OF_ENERGY_METABOLISM	STES	3.5e-09	0.008	NA
864153	Protein_data	C12ORF5|TIGAR	REACTOME_INTEGRATION_OF_ENERGY_METABOLISM	STES	6.6e-12	1.5e-05	NA
864154	Protein_data	EIF4EBP1|4E-BP1	REACTOME_KERATAN_SULFATE_KERATIN_METABOLISM	STES	1.4e-11	3.2e-05	NA
864155	Protein_data	EIF4EBP1|4E-BP1_pS65	REACTOME_KERATAN_SULFATE_KERATIN_METABOLISM	STES	1.3e-08	0.029	NA
864156	Protein_data	ACACA|ACC1	REACTOME_KERATAN_SULFATE_KERATIN_METABOLISM	STES	3.2e-10	0.00072	NA
864157	Protein_data	ACVRL1|ACVRL1	REACTOME_KERATAN_SULFATE_KERATIN_METABOLISM	STES	1.3e-15	2.9e-09	NA
864158	Protein_data	AKT1 AKT2 AKT3|Akt	REACTOME_KERATAN_SULFATE_KERATIN_METABOLISM	STES	1.5e-08	0.034	NA
864159	Protein_data	BCL2|Bcl-2	REACTOME_KERATAN_SULFATE_KERATIN_METABOLISM	STES	1.4e-09	0.0033	NA
864160	Protein_data	MS4A1|CD20	REACTOME_KERATAN_SULFATE_KERATIN_METABOLISM	STES	2e-10	0.00046	NA
864161	Protein_data	CAV1|Caveolin-1	REACTOME_KERATAN_SULFATE_KERATIN_METABOLISM	STES	4.1e-22	9.3e-16	NA
864162	Protein_data	CHEK2|Chk2	REACTOME_KERATAN_SULFATE_KERATIN_METABOLISM	STES	4.9e-09	0.011	NA
864163	Protein_data	CLDN7|Claudin-7	REACTOME_KERATAN_SULFATE_KERATIN_METABOLISM	STES	2.7e-15	6.1e-09	NA
864164	Protein_data	COL6A1|Collagen_VI	REACTOME_KERATAN_SULFATE_KERATIN_METABOLISM	STES	1.1e-09	0.0024	NA
864165	Protein_data	CCNB1|Cyclin_B1	REACTOME_KERATAN_SULFATE_KERATIN_METABOLISM	STES	8.5e-12	1.9e-05	NA
864166	Protein_data	CCND1|Cyclin_D1	REACTOME_KERATAN_SULFATE_KERATIN_METABOLISM	STES	1.3e-10	0.00029	NA
864167	Protein_data	CCNE1|Cyclin_E1	REACTOME_KERATAN_SULFATE_KERATIN_METABOLISM	STES	4.4e-10	0.001	NA
864168	Protein_data	FASN|FASN	REACTOME_KERATAN_SULFATE_KERATIN_METABOLISM	STES	8.4e-15	1.9e-08	NA
864169	Protein_data	MYH11|MYH11	REACTOME_KERATAN_SULFATE_KERATIN_METABOLISM	STES	1.6e-20	3.7e-14	NA
864170	Protein_data	PCNA|PCNA	REACTOME_KERATAN_SULFATE_KERATIN_METABOLISM	STES	1.8e-11	4e-05	NA
864171	Protein_data	PEA15|PEA15	REACTOME_KERATAN_SULFATE_KERATIN_METABOLISM	STES	6e-14	1.4e-07	NA
864172	Protein_data	RICTOR|Rictor	REACTOME_KERATAN_SULFATE_KERATIN_METABOLISM	STES	4.1e-21	9.3e-15	NA
864173	Protein_data	WWTR1|TAZ	REACTOME_KERATAN_SULFATE_KERATIN_METABOLISM	STES	1e-09	0.0023	NA
864174	Protein_data	TFRC|TFRC	REACTOME_KERATAN_SULFATE_KERATIN_METABOLISM	STES	4.2e-10	0.00097	NA
864175	Protein_data	CTNNB1|alpha-Catenin	REACTOME_KERATAN_SULFATE_KERATIN_METABOLISM	STES	1.7e-15	3.9e-09	NA
864176	Protein_data	KIT|c-Kit	REACTOME_KERATAN_SULFATE_KERATIN_METABOLISM	STES	2.1e-14	4.9e-08	NA
864177	Protein_data	BIRC2 |cIAP	REACTOME_KERATAN_SULFATE_KERATIN_METABOLISM	STES	5.4e-11	0.00012	NA
864178	Protein_data	EIF4E|eIF4E	REACTOME_KERATAN_SULFATE_KERATIN_METABOLISM	STES	1.2e-08	0.026	NA
864179	Protein_data	RPS6KA1|p90RSK	REACTOME_KERATAN_SULFATE_KERATIN_METABOLISM	STES	1.3e-08	0.029	NA
864180	Protein_data	FN1|Fibronectin	REACTOME_METABOLISM_OF_AMINO_ACIDS_AND_DERIVATIVES	STES	2.7e-09	0.0062	NA
864181	Protein_data	EIF4EBP1|4E-BP1	REACTOME_METABOLISM_OF_NUCLEOTIDES	STES	2.9e-13	6.6e-07	NA
864182	Protein_data	ACACA|ACC1	REACTOME_METABOLISM_OF_NUCLEOTIDES	STES	3.2e-10	0.00073	NA
864183	Protein_data	ACVRL1|ACVRL1	REACTOME_METABOLISM_OF_NUCLEOTIDES	STES	5.2e-15	1.2e-08	NA
864184	Protein_data	ANXA1|Annexin-1	REACTOME_METABOLISM_OF_NUCLEOTIDES	STES	1.6e-11	3.7e-05	NA
864185	Protein_data	BCL2|Bcl-2	REACTOME_METABOLISM_OF_NUCLEOTIDES	STES	4.4e-10	0.001	NA
864186	Protein_data	CASP7|Caspase-7_cleavedD198	REACTOME_METABOLISM_OF_NUCLEOTIDES	STES	3.7e-09	0.0084	NA
864187	Protein_data	CAV1|Caveolin-1	REACTOME_METABOLISM_OF_NUCLEOTIDES	STES	9.2e-13	2.1e-06	NA
864188	Protein_data	CHEK2|Chk2	REACTOME_METABOLISM_OF_NUCLEOTIDES	STES	1.2e-09	0.0027	NA
864189	Protein_data	CLDN7|Claudin-7	REACTOME_METABOLISM_OF_NUCLEOTIDES	STES	2.9e-15	6.6e-09	NA
864190	Protein_data	CCNB1|Cyclin_B1	REACTOME_METABOLISM_OF_NUCLEOTIDES	STES	2.6e-16	5.9e-10	NA
864191	Protein_data	CCNE1|Cyclin_E1	REACTOME_METABOLISM_OF_NUCLEOTIDES	STES	2.8e-11	6.3e-05	NA
864192	Protein_data	CCNE2|Cyclin_E2	REACTOME_METABOLISM_OF_NUCLEOTIDES	STES	2e-11	4.4e-05	NA
864193	Protein_data	ESR1|ER-alpha	REACTOME_METABOLISM_OF_NUCLEOTIDES	STES	1.6e-08	0.036	NA
864194	Protein_data	FASN|FASN	REACTOME_METABOLISM_OF_NUCLEOTIDES	STES	1.3e-11	3e-05	NA
864195	Protein_data	HSPA1A|HSP70	REACTOME_METABOLISM_OF_NUCLEOTIDES	STES	5.9e-10	0.0013	NA
864196	Protein_data	MYH11|MYH11	REACTOME_METABOLISM_OF_NUCLEOTIDES	STES	1.3e-10	0.00028	NA
864197	Protein_data	PCNA|PCNA	REACTOME_METABOLISM_OF_NUCLEOTIDES	STES	8.3e-17	1.9e-10	NA
864198	Protein_data	PEA15|PEA15	REACTOME_METABOLISM_OF_NUCLEOTIDES	STES	4.7e-10	0.0011	NA
864199	Protein_data	PGR|PR	REACTOME_METABOLISM_OF_NUCLEOTIDES	STES	3.7e-10	0.00084	NA
864200	Protein_data	RICTOR|Rictor	REACTOME_METABOLISM_OF_NUCLEOTIDES	STES	1.5e-09	0.0035	NA
864201	Protein_data	RICTOR|Rictor_pT1135	REACTOME_METABOLISM_OF_NUCLEOTIDES	STES	5.7e-10	0.0013	NA
864202	Protein_data	SMAD1|Smad1	REACTOME_METABOLISM_OF_NUCLEOTIDES	STES	1.2e-08	0.028	NA
864203	Protein_data	TFRC|TFRC	REACTOME_METABOLISM_OF_NUCLEOTIDES	STES	1.5e-12	3.4e-06	NA
864204	Protein_data	C12ORF5|TIGAR	REACTOME_METABOLISM_OF_NUCLEOTIDES	STES	1.9e-11	4.4e-05	NA
864205	Protein_data	XRCC1|XRCC1	REACTOME_METABOLISM_OF_NUCLEOTIDES	STES	7.7e-11	0.00018	NA
864206	Protein_data	CTNNB1|alpha-Catenin	REACTOME_METABOLISM_OF_NUCLEOTIDES	STES	1.7e-10	0.00039	NA
864207	Protein_data	KIT|c-Kit	REACTOME_METABOLISM_OF_NUCLEOTIDES	STES	3.3e-13	7.6e-07	NA
864208	Protein_data	CLDN7|Claudin-7	REACTOME_METABOLISM_OF_PORPHYRINS	STES	3.5e-10	8e-04	NA
864209	Protein_data	SMAD1|Smad1	REACTOME_METABOLISM_OF_PORPHYRINS	STES	1.3e-08	0.029	NA
864210	Protein_data	SRC|Src_pY527	REACTOME_METABOLISM_OF_PROTEINS	STES	2e-08	0.045	NA
864211	Protein_data	C12ORF5|TIGAR	REACTOME_METABOLISM_OF_PROTEINS	STES	5.4e-12	1.2e-05	NA
864212	Protein_data	ANXA1|Annexin-1	REACTOME_METABOLISM_OF_STEROID_HORMONES_AND_VITAMINS_A_AND_D	STES	4.4e-10	0.001	NA
864213	Protein_data	EIF4EBP1|4E-BP1	REACTOME_METABOLISM_OF_VITAMINS_AND_COFACTORS	STES	2e-10	0.00046	NA
864214	Protein_data	CCNB1|Cyclin_B1	REACTOME_METABOLISM_OF_VITAMINS_AND_COFACTORS	STES	1.8e-09	0.004	NA
864215	Protein_data	FASN|FASN	REACTOME_METABOLISM_OF_VITAMINS_AND_COFACTORS	STES	6.6e-09	0.015	NA
864216	Protein_data	FN1|Fibronectin	REACTOME_PHOSPHOLIPID_METABOLISM	STES	1.4e-08	0.032	NA
864217	Protein_data	ANXA1|Annexin-1	REACTOME_PI_METABOLISM	STES	8.2e-09	0.019	NA
864218	Protein_data	FN1|Fibronectin	REACTOME_PI_METABOLISM	STES	2.2e-10	5e-04	NA
864219	Protein_data	C12ORF5|TIGAR	REACTOME_PI_METABOLISM	STES	5.9e-11	0.00013	NA
864220	Protein_data	C12ORF5|TIGAR	REACTOME_PURINE_METABOLISM	STES	1.9e-12	4.2e-06	NA
864221	Protein_data	EIF4EBP1|4E-BP1	REACTOME_PYRIMIDINE_METABOLISM	STES	1.1e-09	0.0025	NA
864222	Protein_data	ACACA|ACC1	REACTOME_PYRIMIDINE_METABOLISM	STES	3.2e-10	0.00074	NA
864223	Protein_data	ACVRL1|ACVRL1	REACTOME_PYRIMIDINE_METABOLISM	STES	1.3e-10	0.00029	NA
864224	Protein_data	ANXA1|Annexin-1	REACTOME_PYRIMIDINE_METABOLISM	STES	7.2e-12	1.6e-05	NA
864225	Protein_data	CAV1|Caveolin-1	REACTOME_PYRIMIDINE_METABOLISM	STES	3.3e-14	7.4e-08	NA
864226	Protein_data	CHEK2|Chk2	REACTOME_PYRIMIDINE_METABOLISM	STES	2.1e-11	4.7e-05	NA
864227	Protein_data	COL6A1|Collagen_VI	REACTOME_PYRIMIDINE_METABOLISM	STES	7.5e-10	0.0017	NA
864228	Protein_data	CCNB1|Cyclin_B1	REACTOME_PYRIMIDINE_METABOLISM	STES	1.1e-12	2.6e-06	NA
864229	Protein_data	CCNE1|Cyclin_E1	REACTOME_PYRIMIDINE_METABOLISM	STES	8.6e-10	0.0019	NA
864230	Protein_data	CCNE2|Cyclin_E2	REACTOME_PYRIMIDINE_METABOLISM	STES	2.7e-11	6.2e-05	NA
864231	Protein_data	FASN|FASN	REACTOME_PYRIMIDINE_METABOLISM	STES	1.5e-14	3.4e-08	NA
864232	Protein_data	FOXM1|FoxM1	REACTOME_PYRIMIDINE_METABOLISM	STES	2.4e-12	5.4e-06	NA
864233	Protein_data	PCNA|PCNA	REACTOME_PYRIMIDINE_METABOLISM	STES	5.4e-11	0.00012	NA
864234	Protein_data	PEA15|PEA15	REACTOME_PYRIMIDINE_METABOLISM	STES	3e-11	6.7e-05	NA
864235	Protein_data	PGR|PR	REACTOME_PYRIMIDINE_METABOLISM	STES	1.2e-09	0.0028	NA
864236	Protein_data	RPS6|S6	REACTOME_PYRIMIDINE_METABOLISM	STES	1.1e-08	0.024	NA
864237	Protein_data	TFRC|TFRC	REACTOME_PYRIMIDINE_METABOLISM	STES	3e-09	0.0069	NA
864238	Protein_data	XRCC1|XRCC1	REACTOME_PYRIMIDINE_METABOLISM	STES	1.2e-10	0.00027	NA
864239	Protein_data	CTNNB1|alpha-Catenin	REACTOME_PYRIMIDINE_METABOLISM	STES	1.5e-08	0.035	NA
864240	Protein_data	KIT|c-Kit	REACTOME_PYRIMIDINE_METABOLISM	STES	6.7e-11	0.00015	NA
864241	Protein_data	CCNB1|Cyclin_B1	REACTOME_PYRUVATE_METABOLISM	STES	5.3e-10	0.0012	NA
864242	Protein_data	FASN|FASN	REACTOME_PYRUVATE_METABOLISM	STES	7.8e-13	1.8e-06	NA
864243	Protein_data	SERPINE1|PAI-1	REACTOME_PYRUVATE_METABOLISM	STES	1.9e-10	0.00043	NA
864244	Protein_data	PRKCA |PKC-alpha_pS657	REACTOME_PYRUVATE_METABOLISM	STES	2.2e-09	0.005	NA
864245	Protein_data	PRKCD|PKC-delta_pS664	REACTOME_PYRUVATE_METABOLISM	STES	2.7e-09	0.0062	NA
864246	Protein_data	TFRC|TFRC	REACTOME_PYRUVATE_METABOLISM	STES	8.6e-13	2e-06	NA
864247	Protein_data	KIT|c-Kit	REACTOME_PYRUVATE_METABOLISM	STES	2e-09	0.0045	NA
864248	Protein_data	EIF4E|eIF4E	REACTOME_PYRUVATE_METABOLISM	STES	1.1e-09	0.0025	NA
864249	Protein_data	EIF4EBP1|4E-BP1	REACTOME_PYRUVATE_METABOLISM_AND_CITRIC_ACID_TCA_CYCLE	STES	3.3e-09	0.0074	NA
864250	Protein_data	CASP7|Caspase-7_cleavedD198	REACTOME_PYRUVATE_METABOLISM_AND_CITRIC_ACID_TCA_CYCLE	STES	4e-09	0.0092	NA
864251	Protein_data	CCNB1|Cyclin_B1	REACTOME_PYRUVATE_METABOLISM_AND_CITRIC_ACID_TCA_CYCLE	STES	4.4e-11	1e-04	NA
864252	Protein_data	FASN|FASN	REACTOME_PYRUVATE_METABOLISM_AND_CITRIC_ACID_TCA_CYCLE	STES	3.2e-13	7.3e-07	NA
864253	Protein_data	MYH11|MYH11	REACTOME_PYRUVATE_METABOLISM_AND_CITRIC_ACID_TCA_CYCLE	STES	1.3e-09	0.0029	NA
864254	Protein_data	SERPINE1|PAI-1	REACTOME_PYRUVATE_METABOLISM_AND_CITRIC_ACID_TCA_CYCLE	STES	1.5e-08	0.033	NA
864255	Protein_data	PCNA|PCNA	REACTOME_PYRUVATE_METABOLISM_AND_CITRIC_ACID_TCA_CYCLE	STES	1.1e-11	2.6e-05	NA
864256	Protein_data	TFRC|TFRC	REACTOME_PYRUVATE_METABOLISM_AND_CITRIC_ACID_TCA_CYCLE	STES	9.1e-15	2.1e-08	NA
864257	Protein_data	KIT|c-Kit	REACTOME_PYRUVATE_METABOLISM_AND_CITRIC_ACID_TCA_CYCLE	STES	1.9e-14	4.4e-08	NA
864258	Protein_data	EIF4E|eIF4E	REACTOME_PYRUVATE_METABOLISM_AND_CITRIC_ACID_TCA_CYCLE	STES	1.2e-10	0.00027	NA
864259	Protein_data	AKT1 AKT2 AKT3|Akt	GO_2_OXOGLUTARATE_METABOLIC_PROCESS	TGCT	1.5e-08	0.033	NA
864260	Protein_data	CHEK2|Chk2	GO_2_OXOGLUTARATE_METABOLIC_PROCESS	TGCT	2.7e-09	0.0061	NA
864261	Protein_data	CCNB1|Cyclin_B1	GO_2_OXOGLUTARATE_METABOLIC_PROCESS	TGCT	6.4e-10	0.0015	NA
864262	Protein_data	MSH2|MSH2	GO_2_OXOGLUTARATE_METABOLIC_PROCESS	TGCT	8.6e-12	2e-05	NA
864263	Protein_data	MSH6|MSH6	GO_2_OXOGLUTARATE_METABOLIC_PROCESS	TGCT	3.3e-11	7.4e-05	NA
864264	Protein_data	PRDX1|PRDX1	GO_2_OXOGLUTARATE_METABOLIC_PROCESS	TGCT	4.2e-09	0.0095	NA
864265	Protein_data	EEF2|eEF2	GO_2_OXOGLUTARATE_METABOLIC_PROCESS	TGCT	3.5e-09	0.0079	NA
864266	Protein_data	ADAR|ADAR1	GO_4_HYDROXYPROLINE_METABOLIC_PROCESS	TGCT	1.2e-11	2.8e-05	NA
864267	Protein_data	PRKAA1|AMPK_pT172	GO_4_HYDROXYPROLINE_METABOLIC_PROCESS	TGCT	5.5e-11	0.00012	NA
864268	Protein_data	AKT1 AKT2 AKT3|Akt_pT308	GO_4_HYDROXYPROLINE_METABOLIC_PROCESS	TGCT	7.6e-10	0.0017	NA
864269	Protein_data	BAX|Bax	GO_4_HYDROXYPROLINE_METABOLIC_PROCESS	TGCT	1.3e-09	0.003	NA
864270	Protein_data	BID|Bid	GO_4_HYDROXYPROLINE_METABOLIC_PROCESS	TGCT	1e-11	2.4e-05	NA
864271	Protein_data	RAF1|C-Raf_pS338	GO_4_HYDROXYPROLINE_METABOLIC_PROCESS	TGCT	5.8e-10	0.0013	NA
864272	Protein_data	CHEK2|Chk2	GO_4_HYDROXYPROLINE_METABOLIC_PROCESS	TGCT	8.5e-15	1.9e-08	NA
864273	Protein_data	CCNE2|Cyclin_E2	GO_4_HYDROXYPROLINE_METABOLIC_PROCESS	TGCT	1.5e-09	0.0034	NA
864274	Protein_data	EGFR|EGFR	GO_4_HYDROXYPROLINE_METABOLIC_PROCESS	TGCT	1.1e-08	0.024	NA
864275	Protein_data	ESR1|ER-alpha_pS118	GO_4_HYDROXYPROLINE_METABOLIC_PROCESS	TGCT	2.2e-09	0.0049	NA
864276	Protein_data	FN1|Fibronectin	GO_4_HYDROXYPROLINE_METABOLIC_PROCESS	TGCT	2.2e-15	5.1e-09	NA
864277	Protein_data	GAB2|Gab2	GO_4_HYDROXYPROLINE_METABOLIC_PROCESS	TGCT	3.7e-09	0.0083	NA
864278	Protein_data	ERBB2|HER2	GO_4_HYDROXYPROLINE_METABOLIC_PROCESS	TGCT	2.4e-12	5.4e-06	NA
864279	Protein_data	IRS1|IRS1	GO_4_HYDROXYPROLINE_METABOLIC_PROCESS	TGCT	3.4e-09	0.0078	NA
864280	Protein_data	XRCC5|Ku80	GO_4_HYDROXYPROLINE_METABOLIC_PROCESS	TGCT	1.8e-15	4.1e-09	NA
864281	Protein_data	MSH2|MSH2	GO_4_HYDROXYPROLINE_METABOLIC_PROCESS	TGCT	1.6e-08	0.036	NA
864282	Protein_data	NF2|NF2	GO_4_HYDROXYPROLINE_METABOLIC_PROCESS	TGCT	1.2e-08	0.028	NA
864283	Protein_data	PARP1|PARP1	GO_4_HYDROXYPROLINE_METABOLIC_PROCESS	TGCT	3.4e-14	7.7e-08	NA
864284	Protein_data	PDCD4|PDCD4	GO_4_HYDROXYPROLINE_METABOLIC_PROCESS	TGCT	2e-13	4.5e-07	NA
864285	Protein_data	PRDX1|PRDX1	GO_4_HYDROXYPROLINE_METABOLIC_PROCESS	TGCT	7.8e-16	1.8e-09	NA
864286	Protein_data	PREX1|PREX1	GO_4_HYDROXYPROLINE_METABOLIC_PROCESS	TGCT	7.2e-12	1.6e-05	NA
864287	Protein_data	RPTOR|Raptor	GO_4_HYDROXYPROLINE_METABOLIC_PROCESS	TGCT	3.2e-09	0.0073	NA
864288	Protein_data	RPS6|S6	GO_4_HYDROXYPROLINE_METABOLIC_PROCESS	TGCT	9.1e-11	0.00021	NA
864289	Protein_data	SCD1|SCD1	GO_4_HYDROXYPROLINE_METABOLIC_PROCESS	TGCT	1.9e-09	0.0043	NA
864290	Protein_data	SFRS1|SF2	GO_4_HYDROXYPROLINE_METABOLIC_PROCESS	TGCT	5.4e-10	0.0012	NA
864291	Protein_data	SMAD3|Smad3	GO_4_HYDROXYPROLINE_METABOLIC_PROCESS	TGCT	5.6e-10	0.0013	NA
864292	Protein_data	SRC|Src_pY527	GO_4_HYDROXYPROLINE_METABOLIC_PROCESS	TGCT	4.1e-13	9.3e-07	NA
864293	Protein_data	WWTR1|TAZ	GO_4_HYDROXYPROLINE_METABOLIC_PROCESS	TGCT	3.6e-12	8.2e-06	NA
864294	Protein_data	TSC1|TSC1	GO_4_HYDROXYPROLINE_METABOLIC_PROCESS	TGCT	1.4e-08	0.032	NA
864295	Protein_data	YAP1|YAP	GO_4_HYDROXYPROLINE_METABOLIC_PROCESS	TGCT	1.1e-12	2.4e-06	NA
864296	Protein_data	YAP1|YAP_pS127	GO_4_HYDROXYPROLINE_METABOLIC_PROCESS	TGCT	4.9e-14	1.1e-07	NA
864297	Protein_data	YBX1|YB-1	GO_4_HYDROXYPROLINE_METABOLIC_PROCESS	TGCT	6.9e-10	0.0016	NA
864298	Protein_data	YBX1|YB-1_pS102	GO_4_HYDROXYPROLINE_METABOLIC_PROCESS	TGCT	1.3e-10	0.00031	NA
864299	Protein_data	CTNNB2|beta-Catenin	GO_4_HYDROXYPROLINE_METABOLIC_PROCESS	TGCT	3.1e-12	7.1e-06	NA
864300	Protein_data	KIT|c-Kit	GO_4_HYDROXYPROLINE_METABOLIC_PROCESS	TGCT	1.3e-13	3e-07	NA
864301	Protein_data	EEF2|eEF2	GO_4_HYDROXYPROLINE_METABOLIC_PROCESS	TGCT	8.1e-14	1.8e-07	NA
864302	Protein_data	EEF2K|eEF2K	GO_4_HYDROXYPROLINE_METABOLIC_PROCESS	TGCT	9.1e-11	0.00021	NA
864303	Protein_data	FRAP1|mTOR	GO_4_HYDROXYPROLINE_METABOLIC_PROCESS	TGCT	6.6e-15	1.5e-08	NA
864304	Protein_data	TP53BP1|53BP1	GO_ACETYL_COA_METABOLIC_PROCESS	TGCT	2.8e-09	0.0064	NA
864305	Protein_data	PRKAA1|AMPK_pT172	GO_ACETYL_COA_METABOLIC_PROCESS	TGCT	8.8e-09	0.02	NA
864306	Protein_data	ASNS|ASNS	GO_ACETYL_COA_METABOLIC_PROCESS	TGCT	3.9e-10	0.00089	NA
864307	Protein_data	AKT1 AKT2 AKT3|Akt	GO_ACETYL_COA_METABOLIC_PROCESS	TGCT	1e-08	0.023	NA
864308	Protein_data	CHEK2|Chk2	GO_ACETYL_COA_METABOLIC_PROCESS	TGCT	3.5e-09	0.0079	NA
864309	Protein_data	CCNB1|Cyclin_B1	GO_ACETYL_COA_METABOLIC_PROCESS	TGCT	1.9e-08	0.043	NA
864310	Protein_data	CCNE2|Cyclin_E2	GO_ACETYL_COA_METABOLIC_PROCESS	TGCT	1.4e-08	0.031	NA
864311	Protein_data	GAB2|Gab2	GO_ACETYL_COA_METABOLIC_PROCESS	TGCT	1.4e-10	0.00032	NA
864312	Protein_data	XRCC5|Ku80	GO_ACETYL_COA_METABOLIC_PROCESS	TGCT	1.2e-08	0.027	NA
864313	Protein_data	ERRFI1|MIG-6	GO_ACETYL_COA_METABOLIC_PROCESS	TGCT	3.1e-11	7.1e-05	NA
864314	Protein_data	SERPINE1|PAI-1	GO_ACETYL_COA_METABOLIC_PROCESS	TGCT	4.9e-12	1.1e-05	NA
864315	Protein_data	PDCD4|PDCD4	GO_ACETYL_COA_METABOLIC_PROCESS	TGCT	1.1e-11	2.6e-05	NA
864316	Protein_data	PREX1|PREX1	GO_ACETYL_COA_METABOLIC_PROCESS	TGCT	5.5e-10	0.0013	NA
864317	Protein_data	RPTOR|Raptor	GO_ACETYL_COA_METABOLIC_PROCESS	TGCT	2.1e-10	0.00048	NA
864318	Protein_data	SCD1|SCD1	GO_ACETYL_COA_METABOLIC_PROCESS	TGCT	1.8e-08	0.041	NA
864319	Protein_data	SFRS1|SF2	GO_ACETYL_COA_METABOLIC_PROCESS	TGCT	6.9e-11	0.00016	NA
864320	Protein_data	KIT|c-Kit	GO_ACETYL_COA_METABOLIC_PROCESS	TGCT	4.9e-12	1.1e-05	NA
864321	Protein_data	EEF2|eEF2	GO_ACETYL_COA_METABOLIC_PROCESS	TGCT	1.9e-08	0.042	NA
864322	Protein_data	EEF2K|eEF2K	GO_ACETYL_COA_METABOLIC_PROCESS	TGCT	2.9e-09	0.0065	NA
864323	Protein_data	RPS6KA1|p90RSK	GO_ACETYL_COA_METABOLIC_PROCESS	TGCT	1.3e-09	0.003	NA
864324	Protein_data	YWHAE|14-3-3_epsilon	GO_ACYL_COA_METABOLIC_PROCESS	TGCT	7.8e-11	0.00018	NA
864325	Protein_data	EIF4EBP1|4E-BP1_pT70	GO_ACYL_COA_METABOLIC_PROCESS	TGCT	4.1e-11	9.4e-05	NA
864326	Protein_data	TP53BP1|53BP1	GO_ACYL_COA_METABOLIC_PROCESS	TGCT	2.3e-10	0.00053	NA
864327	Protein_data	ADAR|ADAR1	GO_ACYL_COA_METABOLIC_PROCESS	TGCT	1.6e-11	3.7e-05	NA
864328	Protein_data	PRKAA1|AMPK_pT172	GO_ACYL_COA_METABOLIC_PROCESS	TGCT	6.6e-12	1.5e-05	NA
864329	Protein_data	ASNS|ASNS	GO_ACYL_COA_METABOLIC_PROCESS	TGCT	3.1e-11	7.1e-05	NA
864330	Protein_data	AKT1 AKT2 AKT3|Akt	GO_ACYL_COA_METABOLIC_PROCESS	TGCT	2.2e-08	0.05	NA
864331	Protein_data	BAX|Bax	GO_ACYL_COA_METABOLIC_PROCESS	TGCT	1e-09	0.0023	NA
864332	Protein_data	BID|Bid	GO_ACYL_COA_METABOLIC_PROCESS	TGCT	2.1e-11	4.8e-05	NA
864333	Protein_data	RAF1|C-Raf_pS338	GO_ACYL_COA_METABOLIC_PROCESS	TGCT	4.4e-10	0.001	NA
864334	Protein_data	MS4A1|CD20	GO_ACYL_COA_METABOLIC_PROCESS	TGCT	6e-09	0.014	NA
864335	Protein_data	ITGA2|CD49b	GO_ACYL_COA_METABOLIC_PROCESS	TGCT	4.7e-09	0.011	NA
864336	Protein_data	CHEK2|Chk2	GO_ACYL_COA_METABOLIC_PROCESS	TGCT	2.3e-15	5.3e-09	NA
864337	Protein_data	CCNB1|Cyclin_B1	GO_ACYL_COA_METABOLIC_PROCESS	TGCT	7.8e-09	0.018	NA
864338	Protein_data	CCNE2|Cyclin_E2	GO_ACYL_COA_METABOLIC_PROCESS	TGCT	6.2e-10	0.0014	NA
864339	Protein_data	CDH1|E-Cadherin	GO_ACYL_COA_METABOLIC_PROCESS	TGCT	9.4e-10	0.0021	NA
864340	Protein_data	ESR1|ER-alpha_pS118	GO_ACYL_COA_METABOLIC_PROCESS	TGCT	1e-08	0.023	NA
864341	Protein_data	FASN|FASN	GO_ACYL_COA_METABOLIC_PROCESS	TGCT	1.4e-08	0.032	NA
864342	Protein_data	FN1|Fibronectin	GO_ACYL_COA_METABOLIC_PROCESS	TGCT	3.9e-17	8.8e-11	NA
864343	Protein_data	GSK3A GSK3B|GSK3-alpha-beta	GO_ACYL_COA_METABOLIC_PROCESS	TGCT	4.6e-09	0.01	NA
864344	Protein_data	GAB2|Gab2	GO_ACYL_COA_METABOLIC_PROCESS	TGCT	3.6e-13	8.2e-07	NA
864345	Protein_data	ERBB2|HER2	GO_ACYL_COA_METABOLIC_PROCESS	TGCT	1.7e-14	3.9e-08	NA
864346	Protein_data	IRS1|IRS1	GO_ACYL_COA_METABOLIC_PROCESS	TGCT	1.2e-11	2.7e-05	NA
864347	Protein_data	XRCC5|Ku80	GO_ACYL_COA_METABOLIC_PROCESS	TGCT	1.6e-16	3.6e-10	NA
864348	Protein_data	ERRFI1|MIG-6	GO_ACYL_COA_METABOLIC_PROCESS	TGCT	2.4e-10	0.00056	NA
864349	Protein_data	MSH2|MSH2	GO_ACYL_COA_METABOLIC_PROCESS	TGCT	1.2e-08	0.027	NA
864350	Protein_data	NOTCH1|Notch1	GO_ACYL_COA_METABOLIC_PROCESS	TGCT	5.5e-11	0.00013	NA
864351	Protein_data	SERPINE1|PAI-1	GO_ACYL_COA_METABOLIC_PROCESS	TGCT	6.3e-11	0.00014	NA
864352	Protein_data	PARP1|PARP1	GO_ACYL_COA_METABOLIC_PROCESS	TGCT	1.4e-12	3.1e-06	NA
864353	Protein_data	PDCD4|PDCD4	GO_ACYL_COA_METABOLIC_PROCESS	TGCT	2.1e-16	4.7e-10	NA
864354	Protein_data	PRDX1|PRDX1	GO_ACYL_COA_METABOLIC_PROCESS	TGCT	5.8e-17	1.3e-10	NA
864355	Protein_data	PREX1|PREX1	GO_ACYL_COA_METABOLIC_PROCESS	TGCT	6.6e-15	1.5e-08	NA
864356	Protein_data	RPTOR|Raptor	GO_ACYL_COA_METABOLIC_PROCESS	TGCT	1e-14	2.3e-08	NA
864357	Protein_data	RPS6|S6	GO_ACYL_COA_METABOLIC_PROCESS	TGCT	3.9e-10	0.00089	NA
864358	Protein_data	SCD1|SCD1	GO_ACYL_COA_METABOLIC_PROCESS	TGCT	6.7e-12	1.5e-05	NA
864359	Protein_data	SFRS1|SF2	GO_ACYL_COA_METABOLIC_PROCESS	TGCT	2e-14	4.5e-08	NA
864360	Protein_data	STAT5A|STAT5-alpha	GO_ACYL_COA_METABOLIC_PROCESS	TGCT	9.4e-09	0.021	NA
864361	Protein_data	SMAD3|Smad3	GO_ACYL_COA_METABOLIC_PROCESS	TGCT	3.1e-09	0.007	NA
864362	Protein_data	SRC|Src_pY527	GO_ACYL_COA_METABOLIC_PROCESS	TGCT	8.2e-14	1.9e-07	NA
864363	Protein_data	WWTR1|TAZ	GO_ACYL_COA_METABOLIC_PROCESS	TGCT	2.2e-13	5e-07	NA
864364	Protein_data	TSC1|TSC1	GO_ACYL_COA_METABOLIC_PROCESS	TGCT	7.2e-09	0.016	NA
864365	Protein_data	YAP1|YAP	GO_ACYL_COA_METABOLIC_PROCESS	TGCT	3.7e-15	8.3e-09	NA
864366	Protein_data	YAP1|YAP_pS127	GO_ACYL_COA_METABOLIC_PROCESS	TGCT	1e-15	2.3e-09	NA
864367	Protein_data	YBX1|YB-1	GO_ACYL_COA_METABOLIC_PROCESS	TGCT	2.2e-11	4.9e-05	NA
864368	Protein_data	YBX1|YB-1_pS102	GO_ACYL_COA_METABOLIC_PROCESS	TGCT	9.6e-12	2.2e-05	NA
864369	Protein_data	CTNNB2|beta-Catenin	GO_ACYL_COA_METABOLIC_PROCESS	TGCT	1.8e-14	4.1e-08	NA
864370	Protein_data	KIT|c-Kit	GO_ACYL_COA_METABOLIC_PROCESS	TGCT	1.1e-17	2.5e-11	NA
864371	Protein_data	EEF2|eEF2	GO_ACYL_COA_METABOLIC_PROCESS	TGCT	1.7e-14	3.9e-08	NA
864372	Protein_data	EEF2K|eEF2K	GO_ACYL_COA_METABOLIC_PROCESS	TGCT	1.1e-10	0.00025	NA
864373	Protein_data	FRAP1|mTOR	GO_ACYL_COA_METABOLIC_PROCESS	TGCT	2.3e-15	5.2e-09	NA
864374	Protein_data	CDKN1A|p21	GO_ACYL_COA_METABOLIC_PROCESS	TGCT	7.8e-09	0.018	NA
864375	Protein_data	RPS6KA1|p90RSK	GO_ACYL_COA_METABOLIC_PROCESS	TGCT	1.3e-08	0.029	NA
864376	Protein_data	YWHAE|14-3-3_epsilon	GO_ADP_METABOLIC_PROCESS	TGCT	3.1e-11	7.1e-05	NA
864377	Protein_data	EIF4EBP1|4E-BP1_pT70	GO_ADP_METABOLIC_PROCESS	TGCT	4.7e-09	0.011	NA
864378	Protein_data	TP53BP1|53BP1	GO_ADP_METABOLIC_PROCESS	TGCT	5.3e-11	0.00012	NA
864379	Protein_data	ADAR|ADAR1	GO_ADP_METABOLIC_PROCESS	TGCT	1.3e-12	3e-06	NA
864380	Protein_data	PRKAA1|AMPK_pT172	GO_ADP_METABOLIC_PROCESS	TGCT	2e-11	4.5e-05	NA
864381	Protein_data	ASNS|ASNS	GO_ADP_METABOLIC_PROCESS	TGCT	7.2e-10	0.0016	NA
864382	Protein_data	BAX|Bax	GO_ADP_METABOLIC_PROCESS	TGCT	9.5e-09	0.022	NA
864383	Protein_data	BID|Bid	GO_ADP_METABOLIC_PROCESS	TGCT	6.8e-10	0.0016	NA
864384	Protein_data	RAF1|C-Raf_pS338	GO_ADP_METABOLIC_PROCESS	TGCT	1.8e-08	0.041	NA
864385	Protein_data	MS4A1|CD20	GO_ADP_METABOLIC_PROCESS	TGCT	7.4e-10	0.0017	NA
864386	Protein_data	ITGA2|CD49b	GO_ADP_METABOLIC_PROCESS	TGCT	4.2e-09	0.0095	NA
864387	Protein_data	CHEK2|Chk2	GO_ADP_METABOLIC_PROCESS	TGCT	3.5e-14	8.1e-08	NA
864388	Protein_data	CCNE2|Cyclin_E2	GO_ADP_METABOLIC_PROCESS	TGCT	1.3e-10	3e-04	NA
864389	Protein_data	CDH1|E-Cadherin	GO_ADP_METABOLIC_PROCESS	TGCT	8e-09	0.018	NA
864390	Protein_data	ESR1|ER-alpha_pS118	GO_ADP_METABOLIC_PROCESS	TGCT	2.8e-09	0.0063	NA
864391	Protein_data	FN1|Fibronectin	GO_ADP_METABOLIC_PROCESS	TGCT	3.3e-14	7.5e-08	NA
864392	Protein_data	GSK3A GSK3B|GSK3-alpha-beta	GO_ADP_METABOLIC_PROCESS	TGCT	8.5e-10	0.0019	NA
864393	Protein_data	GAB2|Gab2	GO_ADP_METABOLIC_PROCESS	TGCT	1e-11	2.3e-05	NA
864394	Protein_data	ERBB2|HER2	GO_ADP_METABOLIC_PROCESS	TGCT	1e-12	2.4e-06	NA
864395	Protein_data	IRS1|IRS1	GO_ADP_METABOLIC_PROCESS	TGCT	1.8e-10	4e-04	NA
864396	Protein_data	XRCC5|Ku80	GO_ADP_METABOLIC_PROCESS	TGCT	1.3e-15	2.9e-09	NA
864397	Protein_data	MSH2|MSH2	GO_ADP_METABOLIC_PROCESS	TGCT	1.6e-09	0.0036	NA
864398	Protein_data	NOTCH1|Notch1	GO_ADP_METABOLIC_PROCESS	TGCT	9.8e-10	0.0022	NA
864399	Protein_data	SERPINE1|PAI-1	GO_ADP_METABOLIC_PROCESS	TGCT	7.9e-12	1.8e-05	NA
864400	Protein_data	PARP1|PARP1	GO_ADP_METABOLIC_PROCESS	TGCT	1.3e-11	2.9e-05	NA
864401	Protein_data	PDCD4|PDCD4	GO_ADP_METABOLIC_PROCESS	TGCT	1.8e-14	4.2e-08	NA
864402	Protein_data	PRDX1|PRDX1	GO_ADP_METABOLIC_PROCESS	TGCT	8.6e-15	2e-08	NA
864403	Protein_data	PREX1|PREX1	GO_ADP_METABOLIC_PROCESS	TGCT	5e-15	1.1e-08	NA
864404	Protein_data	RPTOR|Raptor	GO_ADP_METABOLIC_PROCESS	TGCT	1.9e-13	4.4e-07	NA
864405	Protein_data	RPS6|S6	GO_ADP_METABOLIC_PROCESS	TGCT	1.6e-09	0.0035	NA
864406	Protein_data	SCD1|SCD1	GO_ADP_METABOLIC_PROCESS	TGCT	1.4e-13	3.3e-07	NA
864407	Protein_data	SFRS1|SF2	GO_ADP_METABOLIC_PROCESS	TGCT	1.9e-14	4.4e-08	NA
864408	Protein_data	STAT5A|STAT5-alpha	GO_ADP_METABOLIC_PROCESS	TGCT	5e-09	0.011	NA
864409	Protein_data	SMAD3|Smad3	GO_ADP_METABOLIC_PROCESS	TGCT	5.4e-10	0.0012	NA
864410	Protein_data	SRC|Src_pY527	GO_ADP_METABOLIC_PROCESS	TGCT	2e-11	4.7e-05	NA
864411	Protein_data	SYK|Syk	GO_ADP_METABOLIC_PROCESS	TGCT	1.7e-08	0.039	NA
864412	Protein_data	WWTR1|TAZ	GO_ADP_METABOLIC_PROCESS	TGCT	4.8e-12	1.1e-05	NA
864413	Protein_data	TSC1|TSC1	GO_ADP_METABOLIC_PROCESS	TGCT	2e-08	0.045	NA
864414	Protein_data	YAP1|YAP	GO_ADP_METABOLIC_PROCESS	TGCT	2.5e-13	5.7e-07	NA
864415	Protein_data	YAP1|YAP_pS127	GO_ADP_METABOLIC_PROCESS	TGCT	4.5e-14	1e-07	NA
864416	Protein_data	YBX1|YB-1	GO_ADP_METABOLIC_PROCESS	TGCT	3.4e-09	0.0078	NA
864417	Protein_data	YBX1|YB-1_pS102	GO_ADP_METABOLIC_PROCESS	TGCT	6.8e-10	0.0015	NA
864418	Protein_data	CTNNB2|beta-Catenin	GO_ADP_METABOLIC_PROCESS	TGCT	2.8e-11	6.4e-05	NA
864419	Protein_data	KIT|c-Kit	GO_ADP_METABOLIC_PROCESS	TGCT	4.4e-15	9.9e-09	NA
864420	Protein_data	EEF2|eEF2	GO_ADP_METABOLIC_PROCESS	TGCT	2.4e-14	5.5e-08	NA
864421	Protein_data	EEF2K|eEF2K	GO_ADP_METABOLIC_PROCESS	TGCT	1.4e-11	3.2e-05	NA
864422	Protein_data	FRAP1|mTOR	GO_ADP_METABOLIC_PROCESS	TGCT	4.7e-15	1.1e-08	NA
864423	Protein_data	YWHAE|14-3-3_epsilon	GO_ALCOHOL_METABOLIC_PROCESS	TGCT	1.8e-09	0.0041	NA
864424	Protein_data	EIF4EBP1|4E-BP1_pT70	GO_ALCOHOL_METABOLIC_PROCESS	TGCT	1.4e-09	0.0031	NA
864425	Protein_data	TP53BP1|53BP1	GO_ALCOHOL_METABOLIC_PROCESS	TGCT	2.3e-10	0.00052	NA
864426	Protein_data	ADAR|ADAR1	GO_ALCOHOL_METABOLIC_PROCESS	TGCT	4.7e-12	1.1e-05	NA
864427	Protein_data	PRKAA1|AMPK_pT172	GO_ALCOHOL_METABOLIC_PROCESS	TGCT	1.9e-12	4.3e-06	NA
864428	Protein_data	ASNS|ASNS	GO_ALCOHOL_METABOLIC_PROCESS	TGCT	1.7e-09	0.0038	NA
864429	Protein_data	AKT1 AKT2 AKT3|Akt_pT308	GO_ALCOHOL_METABOLIC_PROCESS	TGCT	1.1e-08	0.026	NA
864430	Protein_data	BAX|Bax	GO_ALCOHOL_METABOLIC_PROCESS	TGCT	8e-11	0.00018	NA
864431	Protein_data	BID|Bid	GO_ALCOHOL_METABOLIC_PROCESS	TGCT	2.3e-11	5.1e-05	NA
864432	Protein_data	RAF1|C-Raf_pS338	GO_ALCOHOL_METABOLIC_PROCESS	TGCT	1.4e-10	0.00032	NA
864433	Protein_data	MS4A1|CD20	GO_ALCOHOL_METABOLIC_PROCESS	TGCT	1e-09	0.0023	NA
864434	Protein_data	ITGA2|CD49b	GO_ALCOHOL_METABOLIC_PROCESS	TGCT	7.2e-09	0.016	NA
864435	Protein_data	CHEK2|Chk2	GO_ALCOHOL_METABOLIC_PROCESS	TGCT	9.7e-16	2.2e-09	NA
864436	Protein_data	CCNB1|Cyclin_B1	GO_ALCOHOL_METABOLIC_PROCESS	TGCT	4.8e-09	0.011	NA
864437	Protein_data	CCNE2|Cyclin_E2	GO_ALCOHOL_METABOLIC_PROCESS	TGCT	1.6e-10	0.00036	NA
864438	Protein_data	CDH1|E-Cadherin	GO_ALCOHOL_METABOLIC_PROCESS	TGCT	2.7e-09	0.0062	NA
864439	Protein_data	ESR1|ER-alpha_pS118	GO_ALCOHOL_METABOLIC_PROCESS	TGCT	2.2e-09	0.0049	NA
864440	Protein_data	FASN|FASN	GO_ALCOHOL_METABOLIC_PROCESS	TGCT	1.1e-09	0.0024	NA
864441	Protein_data	FN1|Fibronectin	GO_ALCOHOL_METABOLIC_PROCESS	TGCT	1.3e-17	3e-11	NA
864442	Protein_data	GSK3A GSK3B|GSK3-alpha-beta	GO_ALCOHOL_METABOLIC_PROCESS	TGCT	7.5e-10	0.0017	NA
864443	Protein_data	GAB2|Gab2	GO_ALCOHOL_METABOLIC_PROCESS	TGCT	9.3e-14	2.1e-07	NA
864444	Protein_data	ERBB2|HER2	GO_ALCOHOL_METABOLIC_PROCESS	TGCT	1e-14	2.4e-08	NA
864445	Protein_data	IRS1|IRS1	GO_ALCOHOL_METABOLIC_PROCESS	TGCT	2.3e-11	5.3e-05	NA
864446	Protein_data	XRCC5|Ku80	GO_ALCOHOL_METABOLIC_PROCESS	TGCT	1.5e-16	3.5e-10	NA
864447	Protein_data	MSH2|MSH2	GO_ALCOHOL_METABOLIC_PROCESS	TGCT	4.2e-09	0.0095	NA
864448	Protein_data	NF2|NF2	GO_ALCOHOL_METABOLIC_PROCESS	TGCT	1.5e-08	0.034	NA
864449	Protein_data	NOTCH1|Notch1	GO_ALCOHOL_METABOLIC_PROCESS	TGCT	6e-10	0.0014	NA
864450	Protein_data	SERPINE1|PAI-1	GO_ALCOHOL_METABOLIC_PROCESS	TGCT	3e-11	6.9e-05	NA
864451	Protein_data	PARP1|PARP1	GO_ALCOHOL_METABOLIC_PROCESS	TGCT	1.7e-12	3.9e-06	NA
864452	Protein_data	PDCD4|PDCD4	GO_ALCOHOL_METABOLIC_PROCESS	TGCT	4.1e-17	9.4e-11	NA
864453	Protein_data	PRDX1|PRDX1	GO_ALCOHOL_METABOLIC_PROCESS	TGCT	2e-16	4.5e-10	NA
864454	Protein_data	PREX1|PREX1	GO_ALCOHOL_METABOLIC_PROCESS	TGCT	1.2e-15	2.8e-09	NA
864455	Protein_data	RPTOR|Raptor	GO_ALCOHOL_METABOLIC_PROCESS	TGCT	1.2e-13	2.8e-07	NA
864456	Protein_data	RPS6|S6	GO_ALCOHOL_METABOLIC_PROCESS	TGCT	7.3e-11	0.00017	NA
864457	Protein_data	SCD1|SCD1	GO_ALCOHOL_METABOLIC_PROCESS	TGCT	2.2e-12	5e-06	NA
864458	Protein_data	SFRS1|SF2	GO_ALCOHOL_METABOLIC_PROCESS	TGCT	3.9e-15	8.9e-09	NA
864459	Protein_data	SMAD3|Smad3	GO_ALCOHOL_METABOLIC_PROCESS	TGCT	6.7e-10	0.0015	NA
864460	Protein_data	SRC|Src_pY527	GO_ALCOHOL_METABOLIC_PROCESS	TGCT	2.3e-13	5.1e-07	NA
864461	Protein_data	WWTR1|TAZ	GO_ALCOHOL_METABOLIC_PROCESS	TGCT	2.8e-13	6.5e-07	NA
864462	Protein_data	TSC1|TSC1	GO_ALCOHOL_METABOLIC_PROCESS	TGCT	1.3e-08	0.03	NA
864463	Protein_data	YAP1|YAP	GO_ALCOHOL_METABOLIC_PROCESS	TGCT	1.1e-14	2.4e-08	NA
864464	Protein_data	YAP1|YAP_pS127	GO_ALCOHOL_METABOLIC_PROCESS	TGCT	5.5e-15	1.3e-08	NA
864465	Protein_data	YBX1|YB-1	GO_ALCOHOL_METABOLIC_PROCESS	TGCT	8.5e-11	0.00019	NA
864466	Protein_data	YBX1|YB-1_pS102	GO_ALCOHOL_METABOLIC_PROCESS	TGCT	3.6e-12	8.2e-06	NA
864467	Protein_data	CTNNB2|beta-Catenin	GO_ALCOHOL_METABOLIC_PROCESS	TGCT	1.5e-14	3.3e-08	NA
864468	Protein_data	KIT|c-Kit	GO_ALCOHOL_METABOLIC_PROCESS	TGCT	1.5e-17	3.3e-11	NA
864469	Protein_data	EEF2|eEF2	GO_ALCOHOL_METABOLIC_PROCESS	TGCT	7.8e-15	1.8e-08	NA
864470	Protein_data	EEF2K|eEF2K	GO_ALCOHOL_METABOLIC_PROCESS	TGCT	9e-12	2.1e-05	NA
864471	Protein_data	FRAP1|mTOR	GO_ALCOHOL_METABOLIC_PROCESS	TGCT	2.7e-15	6.2e-09	NA
864472	Protein_data	CDKN1A|p21	GO_ALCOHOL_METABOLIC_PROCESS	TGCT	3.6e-10	0.00082	NA
864473	Protein_data	RPS6KA1|p90RSK	GO_ALCOHOL_METABOLIC_PROCESS	TGCT	3.1e-09	0.007	NA
864474	Protein_data	ASNS|ASNS	GO_ALDITOL_METABOLIC_PROCESS	TGCT	6e-09	0.014	NA
864475	Protein_data	BID|Bid	GO_ALDITOL_METABOLIC_PROCESS	TGCT	2.1e-08	0.047	NA
864476	Protein_data	CHEK2|Chk2	GO_ALDITOL_METABOLIC_PROCESS	TGCT	1.6e-08	0.037	NA
864477	Protein_data	FN1|Fibronectin	GO_ALDITOL_METABOLIC_PROCESS	TGCT	2.6e-09	0.006	NA
864478	Protein_data	ERBB2|HER2	GO_ALDITOL_METABOLIC_PROCESS	TGCT	2.4e-11	5.4e-05	NA
864479	Protein_data	IRS1|IRS1	GO_ALDITOL_METABOLIC_PROCESS	TGCT	5.2e-10	0.0012	NA
864480	Protein_data	XRCC5|Ku80	GO_ALDITOL_METABOLIC_PROCESS	TGCT	6.4e-09	0.015	NA
864481	Protein_data	PDCD4|PDCD4	GO_ALDITOL_METABOLIC_PROCESS	TGCT	9.4e-09	0.021	NA
864482	Protein_data	PRDX1|PRDX1	GO_ALDITOL_METABOLIC_PROCESS	TGCT	6.5e-10	0.0015	NA
864483	Protein_data	PREX1|PREX1	GO_ALDITOL_METABOLIC_PROCESS	TGCT	1.5e-09	0.0034	NA
864484	Protein_data	SFRS1|SF2	GO_ALDITOL_METABOLIC_PROCESS	TGCT	9.3e-09	0.021	NA
864485	Protein_data	WWTR1|TAZ	GO_ALDITOL_METABOLIC_PROCESS	TGCT	1.6e-08	0.037	NA
864486	Protein_data	YAP1|YAP	GO_ALDITOL_METABOLIC_PROCESS	TGCT	5e-11	0.00011	NA
864487	Protein_data	YAP1|YAP_pS127	GO_ALDITOL_METABOLIC_PROCESS	TGCT	7.7e-10	0.0017	NA
864488	Protein_data	YBX1|YB-1_pS102	GO_ALDITOL_METABOLIC_PROCESS	TGCT	1.8e-08	0.042	NA
864489	Protein_data	CTNNB2|beta-Catenin	GO_ALDITOL_METABOLIC_PROCESS	TGCT	8.6e-09	0.02	NA
864490	Protein_data	FRAP1|mTOR	GO_ALDITOL_METABOLIC_PROCESS	TGCT	2.8e-09	0.0064	NA
864491	Protein_data	YWHAE|14-3-3_epsilon	GO_ALDITOL_PHOSPHATE_METABOLIC_PROCESS	TGCT	2.3e-09	0.0052	NA
864492	Protein_data	EIF4EBP1|4E-BP1_pT70	GO_ALDITOL_PHOSPHATE_METABOLIC_PROCESS	TGCT	4.7e-09	0.011	NA
864493	Protein_data	ADAR|ADAR1	GO_ALDITOL_PHOSPHATE_METABOLIC_PROCESS	TGCT	1.8e-11	4e-05	NA
864494	Protein_data	PRKAA1|AMPK_pT172	GO_ALDITOL_PHOSPHATE_METABOLIC_PROCESS	TGCT	1.5e-13	3.4e-07	NA
864495	Protein_data	BID|Bid	GO_ALDITOL_PHOSPHATE_METABOLIC_PROCESS	TGCT	2.1e-09	0.0048	NA
864496	Protein_data	MS4A1|CD20	GO_ALDITOL_PHOSPHATE_METABOLIC_PROCESS	TGCT	7e-10	0.0016	NA
864497	Protein_data	ITGA2|CD49b	GO_ALDITOL_PHOSPHATE_METABOLIC_PROCESS	TGCT	5.9e-10	0.0013	NA
864498	Protein_data	CHEK2|Chk2	GO_ALDITOL_PHOSPHATE_METABOLIC_PROCESS	TGCT	8.6e-12	2e-05	NA
864499	Protein_data	CCNE2|Cyclin_E2	GO_ALDITOL_PHOSPHATE_METABOLIC_PROCESS	TGCT	3.8e-10	0.00086	NA
864500	Protein_data	CDH1|E-Cadherin	GO_ALDITOL_PHOSPHATE_METABOLIC_PROCESS	TGCT	2.7e-10	0.00061	NA
864501	Protein_data	ESR1|ER-alpha_pS118	GO_ALDITOL_PHOSPHATE_METABOLIC_PROCESS	TGCT	1.9e-09	0.0042	NA
864502	Protein_data	FASN|FASN	GO_ALDITOL_PHOSPHATE_METABOLIC_PROCESS	TGCT	3.1e-09	0.0069	NA
864503	Protein_data	FN1|Fibronectin	GO_ALDITOL_PHOSPHATE_METABOLIC_PROCESS	TGCT	3.3e-17	7.4e-11	NA
864504	Protein_data	GSK3A GSK3B|GSK3-alpha-beta	GO_ALDITOL_PHOSPHATE_METABOLIC_PROCESS	TGCT	1.2e-09	0.0028	NA
864505	Protein_data	GAB2|Gab2	GO_ALDITOL_PHOSPHATE_METABOLIC_PROCESS	TGCT	1e-13	2.4e-07	NA
864506	Protein_data	ERBB2|HER2	GO_ALDITOL_PHOSPHATE_METABOLIC_PROCESS	TGCT	8.1e-14	1.9e-07	NA
864507	Protein_data	XRCC5|Ku80	GO_ALDITOL_PHOSPHATE_METABOLIC_PROCESS	TGCT	3.2e-14	7.2e-08	NA
864508	Protein_data	NOTCH1|Notch1	GO_ALDITOL_PHOSPHATE_METABOLIC_PROCESS	TGCT	4.5e-09	0.01	NA
864509	Protein_data	PARP1|PARP1	GO_ALDITOL_PHOSPHATE_METABOLIC_PROCESS	TGCT	1.5e-09	0.0034	NA
864510	Protein_data	PDCD4|PDCD4	GO_ALDITOL_PHOSPHATE_METABOLIC_PROCESS	TGCT	4.5e-17	1e-10	NA
864511	Protein_data	PRDX1|PRDX1	GO_ALDITOL_PHOSPHATE_METABOLIC_PROCESS	TGCT	2.5e-13	5.8e-07	NA
864512	Protein_data	PREX1|PREX1	GO_ALDITOL_PHOSPHATE_METABOLIC_PROCESS	TGCT	1.5e-16	3.3e-10	NA
864513	Protein_data	RPTOR|Raptor	GO_ALDITOL_PHOSPHATE_METABOLIC_PROCESS	TGCT	7.4e-12	1.7e-05	NA
864514	Protein_data	RPS6|S6	GO_ALDITOL_PHOSPHATE_METABOLIC_PROCESS	TGCT	1.1e-08	0.025	NA
864515	Protein_data	SCD1|SCD1	GO_ALDITOL_PHOSPHATE_METABOLIC_PROCESS	TGCT	2.5e-13	5.8e-07	NA
864516	Protein_data	SFRS1|SF2	GO_ALDITOL_PHOSPHATE_METABOLIC_PROCESS	TGCT	3.4e-14	7.8e-08	NA
864517	Protein_data	SMAD3|Smad3	GO_ALDITOL_PHOSPHATE_METABOLIC_PROCESS	TGCT	2.3e-10	0.00053	NA
864518	Protein_data	SRC|Src_pY527	GO_ALDITOL_PHOSPHATE_METABOLIC_PROCESS	TGCT	1.6e-12	3.7e-06	NA
864519	Protein_data	WWTR1|TAZ	GO_ALDITOL_PHOSPHATE_METABOLIC_PROCESS	TGCT	1.3e-11	2.9e-05	NA
864520	Protein_data	TSC1|TSC1	GO_ALDITOL_PHOSPHATE_METABOLIC_PROCESS	TGCT	4.8e-09	0.011	NA
864521	Protein_data	YAP1|YAP	GO_ALDITOL_PHOSPHATE_METABOLIC_PROCESS	TGCT	2e-11	4.5e-05	NA
864522	Protein_data	YAP1|YAP_pS127	GO_ALDITOL_PHOSPHATE_METABOLIC_PROCESS	TGCT	7.1e-13	1.6e-06	NA
864523	Protein_data	YBX1|YB-1	GO_ALDITOL_PHOSPHATE_METABOLIC_PROCESS	TGCT	2.7e-09	0.0061	NA
864524	Protein_data	YBX1|YB-1_pS102	GO_ALDITOL_PHOSPHATE_METABOLIC_PROCESS	TGCT	3.4e-11	7.7e-05	NA
864525	Protein_data	CTNNB2|beta-Catenin	GO_ALDITOL_PHOSPHATE_METABOLIC_PROCESS	TGCT	1.6e-17	3.5e-11	NA
864526	Protein_data	KIT|c-Kit	GO_ALDITOL_PHOSPHATE_METABOLIC_PROCESS	TGCT	2.6e-17	5.9e-11	NA
864527	Protein_data	EEF2|eEF2	GO_ALDITOL_PHOSPHATE_METABOLIC_PROCESS	TGCT	3.5e-13	7.9e-07	NA
864528	Protein_data	EEF2K|eEF2K	GO_ALDITOL_PHOSPHATE_METABOLIC_PROCESS	TGCT	2.8e-12	6.3e-06	NA
864529	Protein_data	FRAP1|mTOR	GO_ALDITOL_PHOSPHATE_METABOLIC_PROCESS	TGCT	4.8e-13	1.1e-06	NA
864530	Protein_data	CDKN1A|p21	GO_ALDITOL_PHOSPHATE_METABOLIC_PROCESS	TGCT	5.7e-09	0.013	NA
864531	Protein_data	CDKN1B|p27_pT198	GO_ALDITOL_PHOSPHATE_METABOLIC_PROCESS	TGCT	3.1e-09	0.0069	NA
864532	Protein_data	YWHAE|14-3-3_epsilon	GO_ALKALOID_METABOLIC_PROCESS	TGCT	2.2e-09	0.0051	NA
864533	Protein_data	EIF4EBP1|4E-BP1_pT70	GO_ALKALOID_METABOLIC_PROCESS	TGCT	4.7e-11	0.00011	NA
864534	Protein_data	ADAR|ADAR1	GO_ALKALOID_METABOLIC_PROCESS	TGCT	1.4e-11	3.2e-05	NA
864535	Protein_data	AKT1 AKT2 AKT3|Akt_pT308	GO_ALKALOID_METABOLIC_PROCESS	TGCT	2.7e-11	6.2e-05	NA
864536	Protein_data	BAX|Bax	GO_ALKALOID_METABOLIC_PROCESS	TGCT	3.2e-10	0.00072	NA
864537	Protein_data	BID|Bid	GO_ALKALOID_METABOLIC_PROCESS	TGCT	1e-14	2.4e-08	NA
864538	Protein_data	RAF1|C-Raf_pS338	GO_ALKALOID_METABOLIC_PROCESS	TGCT	7.9e-14	1.8e-07	NA
864539	Protein_data	CHEK2|Chk2	GO_ALKALOID_METABOLIC_PROCESS	TGCT	3.9e-15	8.8e-09	NA
864540	Protein_data	CCND1|Cyclin_D1	GO_ALKALOID_METABOLIC_PROCESS	TGCT	2.2e-09	0.0049	NA
864541	Protein_data	CCNE2|Cyclin_E2	GO_ALKALOID_METABOLIC_PROCESS	TGCT	3.8e-10	0.00086	NA
864542	Protein_data	EGFR|EGFR	GO_ALKALOID_METABOLIC_PROCESS	TGCT	9.2e-12	2.1e-05	NA
864543	Protein_data	ESR1|ER-alpha_pS118	GO_ALKALOID_METABOLIC_PROCESS	TGCT	9.3e-10	0.0021	NA
864544	Protein_data	FN1|Fibronectin	GO_ALKALOID_METABOLIC_PROCESS	TGCT	3.9e-13	8.8e-07	NA
864545	Protein_data	ERBB2|HER2	GO_ALKALOID_METABOLIC_PROCESS	TGCT	1.5e-11	3.4e-05	NA
864546	Protein_data	ERBB2|HER2_pY1248	GO_ALKALOID_METABOLIC_PROCESS	TGCT	1.3e-09	0.0031	NA
864547	Protein_data	HSPA1A|HSP70	GO_ALKALOID_METABOLIC_PROCESS	TGCT	1.4e-12	3.2e-06	NA
864548	Protein_data	IRS1|IRS1	GO_ALKALOID_METABOLIC_PROCESS	TGCT	6.3e-15	1.4e-08	NA
864549	Protein_data	MAPK8|JNK_pT183_pY185	GO_ALKALOID_METABOLIC_PROCESS	TGCT	7.3e-11	0.00017	NA
864550	Protein_data	XRCC5|Ku80	GO_ALKALOID_METABOLIC_PROCESS	TGCT	2.4e-15	5.5e-09	NA
864551	Protein_data	MAP2K1|MEK1_pS217_S221	GO_ALKALOID_METABOLIC_PROCESS	TGCT	9.5e-11	0.00022	NA
864552	Protein_data	MSH2|MSH2	GO_ALKALOID_METABOLIC_PROCESS	TGCT	5.7e-11	0.00013	NA
864553	Protein_data	MSH6|MSH6	GO_ALKALOID_METABOLIC_PROCESS	TGCT	2e-09	0.0044	NA
864554	Protein_data	NF2|NF2	GO_ALKALOID_METABOLIC_PROCESS	TGCT	3.2e-11	7.2e-05	NA
864555	Protein_data	NOTCH1|Notch1	GO_ALKALOID_METABOLIC_PROCESS	TGCT	3.4e-09	0.0078	NA
864556	Protein_data	PARP1|PARP1	GO_ALKALOID_METABOLIC_PROCESS	TGCT	3.3e-15	7.4e-09	NA
864557	Protein_data	PDCD4|PDCD4	GO_ALKALOID_METABOLIC_PROCESS	TGCT	2.4e-10	0.00054	NA
864558	Protein_data	PRDX1|PRDX1	GO_ALKALOID_METABOLIC_PROCESS	TGCT	4.1e-16	9.3e-10	NA
864559	Protein_data	PREX1|PREX1	GO_ALKALOID_METABOLIC_PROCESS	TGCT	1.4e-11	3.2e-05	NA
864560	Protein_data	RBM15|RBM15	GO_ALKALOID_METABOLIC_PROCESS	TGCT	2.2e-09	0.0051	NA
864561	Protein_data	RAD51|Rad51	GO_ALKALOID_METABOLIC_PROCESS	TGCT	1.6e-08	0.037	NA
864562	Protein_data	RPTOR|Raptor	GO_ALKALOID_METABOLIC_PROCESS	TGCT	1.5e-08	0.035	NA
864563	Protein_data	RICTOR|Rictor_pT1135	GO_ALKALOID_METABOLIC_PROCESS	TGCT	4.4e-11	1e-04	NA
864564	Protein_data	RPS6|S6	GO_ALKALOID_METABOLIC_PROCESS	TGCT	3.8e-12	8.7e-06	NA
864565	Protein_data	STAT5A|STAT5-alpha	GO_ALKALOID_METABOLIC_PROCESS	TGCT	9e-10	0.002	NA
864566	Protein_data	SMAD3|Smad3	GO_ALKALOID_METABOLIC_PROCESS	TGCT	7.3e-10	0.0017	NA
864567	Protein_data	SRC|Src_pY527	GO_ALKALOID_METABOLIC_PROCESS	TGCT	3.7e-12	8.4e-06	NA
864568	Protein_data	SYK|Syk	GO_ALKALOID_METABOLIC_PROCESS	TGCT	9.5e-09	0.022	NA
864569	Protein_data	WWTR1|TAZ	GO_ALKALOID_METABOLIC_PROCESS	TGCT	3.6e-14	8.1e-08	NA
864570	Protein_data	TSC2|Tuberin_pT1462	GO_ALKALOID_METABOLIC_PROCESS	TGCT	1.2e-08	0.027	NA
864571	Protein_data	YAP1|YAP	GO_ALKALOID_METABOLIC_PROCESS	TGCT	7e-16	1.6e-09	NA
864572	Protein_data	YAP1|YAP_pS127	GO_ALKALOID_METABOLIC_PROCESS	TGCT	1e-14	2.3e-08	NA
864573	Protein_data	YBX1|YB-1_pS102	GO_ALKALOID_METABOLIC_PROCESS	TGCT	2.5e-13	5.7e-07	NA
864574	Protein_data	KIT|c-Kit	GO_ALKALOID_METABOLIC_PROCESS	TGCT	1.3e-11	2.9e-05	NA
864575	Protein_data	EEF2|eEF2	GO_ALKALOID_METABOLIC_PROCESS	TGCT	1.4e-13	3.2e-07	NA
864576	Protein_data	FRAP1|mTOR	GO_ALKALOID_METABOLIC_PROCESS	TGCT	1e-16	2.4e-10	NA
864577	Protein_data	RPS6KA1|p90RSK_pT359_S363	GO_ALKALOID_METABOLIC_PROCESS	TGCT	7.1e-12	1.6e-05	NA
864578	Protein_data	YWHAE|14-3-3_epsilon	GO_ALPHA_AMINO_ACID_METABOLIC_PROCESS	TGCT	1.7e-10	0.00038	NA
864579	Protein_data	EIF4EBP1|4E-BP1_pT70	GO_ALPHA_AMINO_ACID_METABOLIC_PROCESS	TGCT	4e-10	0.00091	NA
864580	Protein_data	TP53BP1|53BP1	GO_ALPHA_AMINO_ACID_METABOLIC_PROCESS	TGCT	1.1e-11	2.6e-05	NA
864581	Protein_data	ADAR|ADAR1	GO_ALPHA_AMINO_ACID_METABOLIC_PROCESS	TGCT	1.1e-12	2.5e-06	NA
864582	Protein_data	PRKAA1|AMPK_pT172	GO_ALPHA_AMINO_ACID_METABOLIC_PROCESS	TGCT	3.5e-13	8e-07	NA
864583	Protein_data	ASNS|ASNS	GO_ALPHA_AMINO_ACID_METABOLIC_PROCESS	TGCT	2e-10	0.00046	NA
864584	Protein_data	AKT1 AKT2 AKT3|Akt_pT308	GO_ALPHA_AMINO_ACID_METABOLIC_PROCESS	TGCT	1.5e-08	0.033	NA
864585	Protein_data	BAX|Bax	GO_ALPHA_AMINO_ACID_METABOLIC_PROCESS	TGCT	5.5e-10	0.0013	NA
864586	Protein_data	BID|Bid	GO_ALPHA_AMINO_ACID_METABOLIC_PROCESS	TGCT	3.7e-11	8.4e-05	NA
864587	Protein_data	RAF1|C-Raf_pS338	GO_ALPHA_AMINO_ACID_METABOLIC_PROCESS	TGCT	5.1e-10	0.0012	NA
864588	Protein_data	MS4A1|CD20	GO_ALPHA_AMINO_ACID_METABOLIC_PROCESS	TGCT	1.8e-10	0.00042	NA
864589	Protein_data	ITGA2|CD49b	GO_ALPHA_AMINO_ACID_METABOLIC_PROCESS	TGCT	1.4e-09	0.0031	NA
864590	Protein_data	CHEK2|Chk2	GO_ALPHA_AMINO_ACID_METABOLIC_PROCESS	TGCT	1.4e-15	3.3e-09	NA
864591	Protein_data	CCNE2|Cyclin_E2	GO_ALPHA_AMINO_ACID_METABOLIC_PROCESS	TGCT	2.9e-11	6.5e-05	NA
864592	Protein_data	CDH1|E-Cadherin	GO_ALPHA_AMINO_ACID_METABOLIC_PROCESS	TGCT	2.5e-09	0.0057	NA
864593	Protein_data	EGFR|EGFR	GO_ALPHA_AMINO_ACID_METABOLIC_PROCESS	TGCT	1.9e-08	0.042	NA
864594	Protein_data	ESR1|ER-alpha_pS118	GO_ALPHA_AMINO_ACID_METABOLIC_PROCESS	TGCT	5e-10	0.0011	NA
864595	Protein_data	FASN|FASN	GO_ALPHA_AMINO_ACID_METABOLIC_PROCESS	TGCT	9.4e-09	0.021	NA
864596	Protein_data	FN1|Fibronectin	GO_ALPHA_AMINO_ACID_METABOLIC_PROCESS	TGCT	9.2e-18	2.1e-11	NA
864597	Protein_data	GSK3A GSK3B|GSK3-alpha-beta	GO_ALPHA_AMINO_ACID_METABOLIC_PROCESS	TGCT	7.4e-11	0.00017	NA
864598	Protein_data	GAB2|Gab2	GO_ALPHA_AMINO_ACID_METABOLIC_PROCESS	TGCT	2.6e-14	5.8e-08	NA
864599	Protein_data	ERBB2|HER2	GO_ALPHA_AMINO_ACID_METABOLIC_PROCESS	TGCT	4.7e-15	1.1e-08	NA
864600	Protein_data	IRS1|IRS1	GO_ALPHA_AMINO_ACID_METABOLIC_PROCESS	TGCT	4e-11	9e-05	NA
864601	Protein_data	MAPK8|JNK_pT183_pY185	GO_ALPHA_AMINO_ACID_METABOLIC_PROCESS	TGCT	1.7e-08	0.04	NA
864602	Protein_data	XRCC5|Ku80	GO_ALPHA_AMINO_ACID_METABOLIC_PROCESS	TGCT	7.1e-17	1.6e-10	NA
864603	Protein_data	ERRFI1|MIG-6	GO_ALPHA_AMINO_ACID_METABOLIC_PROCESS	TGCT	1.8e-09	0.004	NA
864604	Protein_data	NF2|NF2	GO_ALPHA_AMINO_ACID_METABOLIC_PROCESS	TGCT	1.1e-08	0.025	NA
864605	Protein_data	NOTCH1|Notch1	GO_ALPHA_AMINO_ACID_METABOLIC_PROCESS	TGCT	1.2e-10	0.00028	NA
864606	Protein_data	SERPINE1|PAI-1	GO_ALPHA_AMINO_ACID_METABOLIC_PROCESS	TGCT	9.5e-14	2.2e-07	NA
864607	Protein_data	PARP1|PARP1	GO_ALPHA_AMINO_ACID_METABOLIC_PROCESS	TGCT	3.1e-12	7.1e-06	NA
864608	Protein_data	PDCD4|PDCD4	GO_ALPHA_AMINO_ACID_METABOLIC_PROCESS	TGCT	5.5e-18	1.3e-11	NA
864609	Protein_data	PRDX1|PRDX1	GO_ALPHA_AMINO_ACID_METABOLIC_PROCESS	TGCT	6.9e-17	1.6e-10	NA
864610	Protein_data	PREX1|PREX1	GO_ALPHA_AMINO_ACID_METABOLIC_PROCESS	TGCT	4.3e-16	9.7e-10	NA
864611	Protein_data	RPTOR|Raptor	GO_ALPHA_AMINO_ACID_METABOLIC_PROCESS	TGCT	1.9e-14	4.4e-08	NA
864612	Protein_data	RPS6|S6	GO_ALPHA_AMINO_ACID_METABOLIC_PROCESS	TGCT	9.6e-11	0.00022	NA
864613	Protein_data	SCD1|SCD1	GO_ALPHA_AMINO_ACID_METABOLIC_PROCESS	TGCT	3.8e-13	8.7e-07	NA
864614	Protein_data	SFRS1|SF2	GO_ALPHA_AMINO_ACID_METABOLIC_PROCESS	TGCT	7.6e-16	1.7e-09	NA
864615	Protein_data	STAT5A|STAT5-alpha	GO_ALPHA_AMINO_ACID_METABOLIC_PROCESS	TGCT	1.9e-08	0.044	NA
864616	Protein_data	SMAD3|Smad3	GO_ALPHA_AMINO_ACID_METABOLIC_PROCESS	TGCT	1.5e-10	0.00034	NA
864617	Protein_data	SRC|Src_pY527	GO_ALPHA_AMINO_ACID_METABOLIC_PROCESS	TGCT	4.3e-14	9.7e-08	NA
864618	Protein_data	WWTR1|TAZ	GO_ALPHA_AMINO_ACID_METABOLIC_PROCESS	TGCT	1.9e-13	4.3e-07	NA
864619	Protein_data	TSC1|TSC1	GO_ALPHA_AMINO_ACID_METABOLIC_PROCESS	TGCT	1.7e-09	0.0039	NA
864620	Protein_data	TSC2|Tuberin_pT1462	GO_ALPHA_AMINO_ACID_METABOLIC_PROCESS	TGCT	1.7e-08	0.039	NA
864621	Protein_data	YAP1|YAP	GO_ALPHA_AMINO_ACID_METABOLIC_PROCESS	TGCT	2.5e-15	5.6e-09	NA
864622	Protein_data	YAP1|YAP_pS127	GO_ALPHA_AMINO_ACID_METABOLIC_PROCESS	TGCT	3.9e-16	9e-10	NA
864623	Protein_data	YBX1|YB-1	GO_ALPHA_AMINO_ACID_METABOLIC_PROCESS	TGCT	3.8e-11	8.7e-05	NA
864624	Protein_data	YBX1|YB-1_pS102	GO_ALPHA_AMINO_ACID_METABOLIC_PROCESS	TGCT	2.8e-12	6.4e-06	NA
864625	Protein_data	CTNNB2|beta-Catenin	GO_ALPHA_AMINO_ACID_METABOLIC_PROCESS	TGCT	8.5e-16	1.9e-09	NA
864626	Protein_data	KIT|c-Kit	GO_ALPHA_AMINO_ACID_METABOLIC_PROCESS	TGCT	1.8e-18	4e-12	NA
864627	Protein_data	EEF2|eEF2	GO_ALPHA_AMINO_ACID_METABOLIC_PROCESS	TGCT	3.9e-15	8.9e-09	NA
864628	Protein_data	EEF2K|eEF2K	GO_ALPHA_AMINO_ACID_METABOLIC_PROCESS	TGCT	1.4e-12	3.1e-06	NA
864629	Protein_data	FRAP1|mTOR	GO_ALPHA_AMINO_ACID_METABOLIC_PROCESS	TGCT	3.5e-15	8e-09	NA
864630	Protein_data	CDKN1A|p21	GO_ALPHA_AMINO_ACID_METABOLIC_PROCESS	TGCT	3.6e-10	0.00081	NA
864631	Protein_data	RPS6KA1|p90RSK	GO_ALPHA_AMINO_ACID_METABOLIC_PROCESS	TGCT	8.6e-10	0.002	NA
864632	Protein_data	ADAR|ADAR1	GO_ALPHA_LINOLENIC_ACID_METABOLIC_PROCESS	TGCT	3.1e-09	0.0071	NA
864633	Protein_data	AKT1 AKT2 AKT3|Akt_pT308	GO_ALPHA_LINOLENIC_ACID_METABOLIC_PROCESS	TGCT	1.9e-08	0.044	NA
864634	Protein_data	BAX|Bax	GO_ALPHA_LINOLENIC_ACID_METABOLIC_PROCESS	TGCT	2.2e-09	0.0049	NA
864635	Protein_data	BID|Bid	GO_ALPHA_LINOLENIC_ACID_METABOLIC_PROCESS	TGCT	1.1e-08	0.024	NA
864636	Protein_data	CHEK2|Chk2	GO_ALPHA_LINOLENIC_ACID_METABOLIC_PROCESS	TGCT	1.7e-12	3.8e-06	NA
864637	Protein_data	CCNE2|Cyclin_E2	GO_ALPHA_LINOLENIC_ACID_METABOLIC_PROCESS	TGCT	1.2e-08	0.027	NA
864638	Protein_data	EGFR|EGFR	GO_ALPHA_LINOLENIC_ACID_METABOLIC_PROCESS	TGCT	1.7e-08	0.038	NA
864639	Protein_data	FN1|Fibronectin	GO_ALPHA_LINOLENIC_ACID_METABOLIC_PROCESS	TGCT	1.5e-12	3.5e-06	NA
864640	Protein_data	ERBB2|HER2	GO_ALPHA_LINOLENIC_ACID_METABOLIC_PROCESS	TGCT	8.7e-10	0.002	NA
864641	Protein_data	XRCC5|Ku80	GO_ALPHA_LINOLENIC_ACID_METABOLIC_PROCESS	TGCT	7.1e-12	1.6e-05	NA
864642	Protein_data	NF2|NF2	GO_ALPHA_LINOLENIC_ACID_METABOLIC_PROCESS	TGCT	1.3e-08	0.03	NA
864643	Protein_data	PARP1|PARP1	GO_ALPHA_LINOLENIC_ACID_METABOLIC_PROCESS	TGCT	2e-10	0.00047	NA
864644	Protein_data	PRDX1|PRDX1	GO_ALPHA_LINOLENIC_ACID_METABOLIC_PROCESS	TGCT	4.7e-13	1.1e-06	NA
864645	Protein_data	PREX1|PREX1	GO_ALPHA_LINOLENIC_ACID_METABOLIC_PROCESS	TGCT	6.6e-09	0.015	NA
864646	Protein_data	RPS6|S6	GO_ALPHA_LINOLENIC_ACID_METABOLIC_PROCESS	TGCT	4.1e-11	9.3e-05	NA
864647	Protein_data	SMAD3|Smad3	GO_ALPHA_LINOLENIC_ACID_METABOLIC_PROCESS	TGCT	1.3e-08	0.029	NA
864648	Protein_data	SRC|Src_pY527	GO_ALPHA_LINOLENIC_ACID_METABOLIC_PROCESS	TGCT	3.9e-11	9e-05	NA
864649	Protein_data	WWTR1|TAZ	GO_ALPHA_LINOLENIC_ACID_METABOLIC_PROCESS	TGCT	2.4e-10	0.00054	NA
864650	Protein_data	TSC1|TSC1	GO_ALPHA_LINOLENIC_ACID_METABOLIC_PROCESS	TGCT	1.6e-08	0.036	NA
864651	Protein_data	YAP1|YAP	GO_ALPHA_LINOLENIC_ACID_METABOLIC_PROCESS	TGCT	1.3e-11	3e-05	NA
864652	Protein_data	YAP1|YAP_pS127	GO_ALPHA_LINOLENIC_ACID_METABOLIC_PROCESS	TGCT	1.5e-12	3.5e-06	NA
864653	Protein_data	YBX1|YB-1_pS102	GO_ALPHA_LINOLENIC_ACID_METABOLIC_PROCESS	TGCT	2.1e-09	0.0048	NA
864654	Protein_data	CTNNB2|beta-Catenin	GO_ALPHA_LINOLENIC_ACID_METABOLIC_PROCESS	TGCT	3.7e-09	0.0083	NA
864655	Protein_data	KIT|c-Kit	GO_ALPHA_LINOLENIC_ACID_METABOLIC_PROCESS	TGCT	1.3e-09	0.0029	NA
864656	Protein_data	EEF2|eEF2	GO_ALPHA_LINOLENIC_ACID_METABOLIC_PROCESS	TGCT	1e-10	0.00024	NA
864657	Protein_data	FRAP1|mTOR	GO_ALPHA_LINOLENIC_ACID_METABOLIC_PROCESS	TGCT	1e-10	0.00023	NA
864658	Protein_data	YWHAE|14-3-3_epsilon	GO_AMINE_METABOLIC_PROCESS	TGCT	1e-08	0.024	NA
864659	Protein_data	EIF4EBP1|4E-BP1_pT70	GO_AMINE_METABOLIC_PROCESS	TGCT	6.6e-10	0.0015	NA
864660	Protein_data	ADAR|ADAR1	GO_AMINE_METABOLIC_PROCESS	TGCT	1.2e-14	2.6e-08	NA
864661	Protein_data	PRKAA1|AMPK_pT172	GO_AMINE_METABOLIC_PROCESS	TGCT	2.3e-11	5.2e-05	NA
864662	Protein_data	AKT1 AKT2 AKT3|Akt_pT308	GO_AMINE_METABOLIC_PROCESS	TGCT	4.8e-10	0.0011	NA
864663	Protein_data	BAX|Bax	GO_AMINE_METABOLIC_PROCESS	TGCT	2.1e-10	0.00048	NA
864664	Protein_data	BID|Bid	GO_AMINE_METABOLIC_PROCESS	TGCT	2.2e-14	4.9e-08	NA
864665	Protein_data	RAF1|C-Raf_pS338	GO_AMINE_METABOLIC_PROCESS	TGCT	4.7e-12	1.1e-05	NA
864666	Protein_data	MS4A1|CD20	GO_AMINE_METABOLIC_PROCESS	TGCT	1.2e-10	0.00026	NA
864667	Protein_data	ITGA2|CD49b	GO_AMINE_METABOLIC_PROCESS	TGCT	3.6e-09	0.0082	NA
864668	Protein_data	CHEK2|Chk2	GO_AMINE_METABOLIC_PROCESS	TGCT	2.5e-16	5.7e-10	NA
864669	Protein_data	CCNE2|Cyclin_E2	GO_AMINE_METABOLIC_PROCESS	TGCT	3.2e-12	7.3e-06	NA
864670	Protein_data	EGFR|EGFR	GO_AMINE_METABOLIC_PROCESS	TGCT	2.9e-10	0.00065	NA
864671	Protein_data	ESR1|ER-alpha_pS118	GO_AMINE_METABOLIC_PROCESS	TGCT	1.3e-11	2.9e-05	NA
864672	Protein_data	FN1|Fibronectin	GO_AMINE_METABOLIC_PROCESS	TGCT	6.5e-17	1.5e-10	NA
864673	Protein_data	GSK3A GSK3B|GSK3-alpha-beta	GO_AMINE_METABOLIC_PROCESS	TGCT	1.1e-10	0.00025	NA
864674	Protein_data	GAB2|Gab2	GO_AMINE_METABOLIC_PROCESS	TGCT	5.3e-12	1.2e-05	NA
864675	Protein_data	ERBB2|HER2	GO_AMINE_METABOLIC_PROCESS	TGCT	1.9e-15	4.3e-09	NA
864676	Protein_data	HSPA1A|HSP70	GO_AMINE_METABOLIC_PROCESS	TGCT	1.3e-09	0.0029	NA
864677	Protein_data	IRS1|IRS1	GO_AMINE_METABOLIC_PROCESS	TGCT	7e-11	0.00016	NA
864678	Protein_data	MAPK8|JNK_pT183_pY185	GO_AMINE_METABOLIC_PROCESS	TGCT	3e-10	0.00068	NA
864679	Protein_data	XRCC5|Ku80	GO_AMINE_METABOLIC_PROCESS	TGCT	1.2e-17	2.8e-11	NA
864680	Protein_data	MSH2|MSH2	GO_AMINE_METABOLIC_PROCESS	TGCT	8.1e-09	0.018	NA
864681	Protein_data	NF2|NF2	GO_AMINE_METABOLIC_PROCESS	TGCT	1.6e-10	0.00036	NA
864682	Protein_data	NOTCH1|Notch1	GO_AMINE_METABOLIC_PROCESS	TGCT	2.2e-11	5e-05	NA
864683	Protein_data	PARP1|PARP1	GO_AMINE_METABOLIC_PROCESS	TGCT	2.9e-14	6.6e-08	NA
864684	Protein_data	PDCD4|PDCD4	GO_AMINE_METABOLIC_PROCESS	TGCT	3.9e-17	8.9e-11	NA
864685	Protein_data	PRDX1|PRDX1	GO_AMINE_METABOLIC_PROCESS	TGCT	8.9e-17	2e-10	NA
864686	Protein_data	PREX1|PREX1	GO_AMINE_METABOLIC_PROCESS	TGCT	8.1e-17	1.9e-10	NA
864687	Protein_data	RPTOR|Raptor	GO_AMINE_METABOLIC_PROCESS	TGCT	8.3e-13	1.9e-06	NA
864688	Protein_data	RPS6|S6	GO_AMINE_METABOLIC_PROCESS	TGCT	1.6e-12	3.7e-06	NA
864689	Protein_data	SCD1|SCD1	GO_AMINE_METABOLIC_PROCESS	TGCT	2.4e-12	5.4e-06	NA
864690	Protein_data	SFRS1|SF2	GO_AMINE_METABOLIC_PROCESS	TGCT	8.1e-14	1.9e-07	NA
864691	Protein_data	STAT5A|STAT5-alpha	GO_AMINE_METABOLIC_PROCESS	TGCT	3.4e-09	0.0077	NA
864692	Protein_data	SMAD3|Smad3	GO_AMINE_METABOLIC_PROCESS	TGCT	4.6e-13	1e-06	NA
864693	Protein_data	SRC|Src_pY527	GO_AMINE_METABOLIC_PROCESS	TGCT	9.8e-15	2.2e-08	NA
864694	Protein_data	WWTR1|TAZ	GO_AMINE_METABOLIC_PROCESS	TGCT	2.9e-15	6.7e-09	NA
864695	Protein_data	TSC1|TSC1	GO_AMINE_METABOLIC_PROCESS	TGCT	1.6e-08	0.036	NA
864696	Protein_data	TSC2|Tuberin_pT1462	GO_AMINE_METABOLIC_PROCESS	TGCT	1.6e-08	0.037	NA
864697	Protein_data	YAP1|YAP	GO_AMINE_METABOLIC_PROCESS	TGCT	2.9e-15	6.7e-09	NA
864698	Protein_data	YAP1|YAP_pS127	GO_AMINE_METABOLIC_PROCESS	TGCT	3.2e-15	7.3e-09	NA
864699	Protein_data	YBX1|YB-1	GO_AMINE_METABOLIC_PROCESS	TGCT	8.9e-10	0.002	NA
864700	Protein_data	YBX1|YB-1_pS102	GO_AMINE_METABOLIC_PROCESS	TGCT	1.1e-13	2.5e-07	NA
864701	Protein_data	CTNNB2|beta-Catenin	GO_AMINE_METABOLIC_PROCESS	TGCT	1.5e-13	3.4e-07	NA
864702	Protein_data	KIT|c-Kit	GO_AMINE_METABOLIC_PROCESS	TGCT	1.8e-17	4.1e-11	NA
864703	Protein_data	BIRC2 |cIAP	GO_AMINE_METABOLIC_PROCESS	TGCT	7.8e-09	0.018	NA
864704	Protein_data	EEF2|eEF2	GO_AMINE_METABOLIC_PROCESS	TGCT	1.5e-15	3.5e-09	NA
864705	Protein_data	EEF2K|eEF2K	GO_AMINE_METABOLIC_PROCESS	TGCT	3.2e-13	7.3e-07	NA
864706	Protein_data	FRAP1|mTOR	GO_AMINE_METABOLIC_PROCESS	TGCT	5.7e-17	1.3e-10	NA
864707	Protein_data	RPS6KA1|p90RSK_pT359_S363	GO_AMINE_METABOLIC_PROCESS	TGCT	7.5e-10	0.0017	NA
864708	Protein_data	YWHAE|14-3-3_epsilon	GO_AMINOGLYCAN_METABOLIC_PROCESS	TGCT	1.4e-08	0.031	NA
864709	Protein_data	EIF4EBP1|4E-BP1_pT70	GO_AMINOGLYCAN_METABOLIC_PROCESS	TGCT	2.1e-12	4.7e-06	NA
864710	Protein_data	TP53BP1|53BP1	GO_AMINOGLYCAN_METABOLIC_PROCESS	TGCT	7.5e-11	0.00017	NA
864711	Protein_data	ADAR|ADAR1	GO_AMINOGLYCAN_METABOLIC_PROCESS	TGCT	3.9e-15	8.8e-09	NA
864712	Protein_data	PRKAA1|AMPK_pT172	GO_AMINOGLYCAN_METABOLIC_PROCESS	TGCT	7.1e-14	1.6e-07	NA
864713	Protein_data	AKT1 AKT2 AKT3|Akt_pT308	GO_AMINOGLYCAN_METABOLIC_PROCESS	TGCT	3.9e-09	0.0088	NA
864714	Protein_data	BRAF|B-Raf	GO_AMINOGLYCAN_METABOLIC_PROCESS	TGCT	1.5e-08	0.033	NA
864715	Protein_data	BAX|Bax	GO_AMINOGLYCAN_METABOLIC_PROCESS	TGCT	1.3e-10	3e-04	NA
864716	Protein_data	BID|Bid	GO_AMINOGLYCAN_METABOLIC_PROCESS	TGCT	1.3e-12	3e-06	NA
864717	Protein_data	RAF1|C-Raf_pS338	GO_AMINOGLYCAN_METABOLIC_PROCESS	TGCT	8.9e-11	2e-04	NA
864718	Protein_data	MS4A1|CD20	GO_AMINOGLYCAN_METABOLIC_PROCESS	TGCT	7.3e-12	1.7e-05	NA
864719	Protein_data	ITGA2|CD49b	GO_AMINOGLYCAN_METABOLIC_PROCESS	TGCT	3.9e-11	8.8e-05	NA
864720	Protein_data	CHEK2|Chk2	GO_AMINOGLYCAN_METABOLIC_PROCESS	TGCT	1.2e-15	2.7e-09	NA
864721	Protein_data	CCNE2|Cyclin_E2	GO_AMINOGLYCAN_METABOLIC_PROCESS	TGCT	1.7e-13	3.8e-07	NA
864722	Protein_data	CDH1|E-Cadherin	GO_AMINOGLYCAN_METABOLIC_PROCESS	TGCT	1.8e-08	0.041	NA
864723	Protein_data	EGFR|EGFR	GO_AMINOGLYCAN_METABOLIC_PROCESS	TGCT	5.9e-10	0.0014	NA
864724	Protein_data	ESR1|ER-alpha_pS118	GO_AMINOGLYCAN_METABOLIC_PROCESS	TGCT	3.5e-12	8e-06	NA
864725	Protein_data	FN1|Fibronectin	GO_AMINOGLYCAN_METABOLIC_PROCESS	TGCT	1.7e-18	4e-12	NA
864726	Protein_data	GSK3A GSK3B|GSK3-alpha-beta	GO_AMINOGLYCAN_METABOLIC_PROCESS	TGCT	3.8e-13	8.6e-07	NA
864727	Protein_data	GAB2|Gab2	GO_AMINOGLYCAN_METABOLIC_PROCESS	TGCT	3e-15	6.8e-09	NA
864728	Protein_data	ERBB2|HER2	GO_AMINOGLYCAN_METABOLIC_PROCESS	TGCT	4.2e-15	9.6e-09	NA
864729	Protein_data	HSPA1A|HSP70	GO_AMINOGLYCAN_METABOLIC_PROCESS	TGCT	2.4e-09	0.0054	NA
864730	Protein_data	IRS1|IRS1	GO_AMINOGLYCAN_METABOLIC_PROCESS	TGCT	3.2e-09	0.0073	NA
864731	Protein_data	MAPK8|JNK_pT183_pY185	GO_AMINOGLYCAN_METABOLIC_PROCESS	TGCT	1.5e-08	0.034	NA
864732	Protein_data	XRCC5|Ku80	GO_AMINOGLYCAN_METABOLIC_PROCESS	TGCT	4.8e-18	1.1e-11	NA
864733	Protein_data	NF2|NF2	GO_AMINOGLYCAN_METABOLIC_PROCESS	TGCT	1.1e-08	0.026	NA
864734	Protein_data	NOTCH1|Notch1	GO_AMINOGLYCAN_METABOLIC_PROCESS	TGCT	4e-12	9e-06	NA
864735	Protein_data	PARP1|PARP1	GO_AMINOGLYCAN_METABOLIC_PROCESS	TGCT	3e-13	6.8e-07	NA
864736	Protein_data	PDCD4|PDCD4	GO_AMINOGLYCAN_METABOLIC_PROCESS	TGCT	2.6e-19	5.9e-13	NA
864737	Protein_data	PRDX1|PRDX1	GO_AMINOGLYCAN_METABOLIC_PROCESS	TGCT	4.3e-16	9.8e-10	NA
864738	Protein_data	PREX1|PREX1	GO_AMINOGLYCAN_METABOLIC_PROCESS	TGCT	3e-18	6.7e-12	NA
864739	Protein_data	RAD50|Rad50	GO_AMINOGLYCAN_METABOLIC_PROCESS	TGCT	1.2e-08	0.026	NA
864740	Protein_data	RPTOR|Raptor	GO_AMINOGLYCAN_METABOLIC_PROCESS	TGCT	2e-16	4.6e-10	NA
864741	Protein_data	RPS6|S6	GO_AMINOGLYCAN_METABOLIC_PROCESS	TGCT	1.1e-11	2.5e-05	NA
864742	Protein_data	SCD1|SCD1	GO_AMINOGLYCAN_METABOLIC_PROCESS	TGCT	8.4e-16	1.9e-09	NA
864743	Protein_data	SFRS1|SF2	GO_AMINOGLYCAN_METABOLIC_PROCESS	TGCT	8.8e-18	2e-11	NA
864744	Protein_data	SMAD3|Smad3	GO_AMINOGLYCAN_METABOLIC_PROCESS	TGCT	1.2e-12	2.8e-06	NA
864745	Protein_data	SRC|Src_pY527	GO_AMINOGLYCAN_METABOLIC_PROCESS	TGCT	2.2e-13	5.1e-07	NA
864746	Protein_data	WWTR1|TAZ	GO_AMINOGLYCAN_METABOLIC_PROCESS	TGCT	4e-16	9e-10	NA
864747	Protein_data	TSC1|TSC1	GO_AMINOGLYCAN_METABOLIC_PROCESS	TGCT	1.1e-10	0.00025	NA
864748	Protein_data	TSC2|Tuberin_pT1462	GO_AMINOGLYCAN_METABOLIC_PROCESS	TGCT	4.7e-09	0.011	NA
864749	Protein_data	YAP1|YAP	GO_AMINOGLYCAN_METABOLIC_PROCESS	TGCT	1.5e-13	3.4e-07	NA
864750	Protein_data	YAP1|YAP_pS127	GO_AMINOGLYCAN_METABOLIC_PROCESS	TGCT	2.3e-14	5.3e-08	NA
864751	Protein_data	YBX1|YB-1	GO_AMINOGLYCAN_METABOLIC_PROCESS	TGCT	4.3e-11	9.8e-05	NA
864752	Protein_data	YBX1|YB-1_pS102	GO_AMINOGLYCAN_METABOLIC_PROCESS	TGCT	9.5e-14	2.2e-07	NA
864753	Protein_data	CTNNB2|beta-Catenin	GO_AMINOGLYCAN_METABOLIC_PROCESS	TGCT	8.4e-15	1.9e-08	NA
864754	Protein_data	KIT|c-Kit	GO_AMINOGLYCAN_METABOLIC_PROCESS	TGCT	8.9e-19	2e-12	NA
864755	Protein_data	EEF2|eEF2	GO_AMINOGLYCAN_METABOLIC_PROCESS	TGCT	3.4e-15	7.8e-09	NA
864756	Protein_data	EEF2K|eEF2K	GO_AMINOGLYCAN_METABOLIC_PROCESS	TGCT	1.7e-14	3.9e-08	NA
864757	Protein_data	FRAP1|mTOR	GO_AMINOGLYCAN_METABOLIC_PROCESS	TGCT	8.4e-18	1.9e-11	NA
864758	Protein_data	CDKN1A|p21	GO_AMINOGLYCAN_METABOLIC_PROCESS	TGCT	4.7e-09	0.011	NA
864759	Protein_data	RPS6KA1|p90RSK_pT359_S363	GO_AMINOGLYCAN_METABOLIC_PROCESS	TGCT	4e-09	0.0091	NA
864760	Protein_data	EIF4EBP1|4E-BP1_pT70	GO_AMINO_ACID_BETAINE_METABOLIC_PROCESS	TGCT	1.8e-10	4e-04	NA
864761	Protein_data	ADAR|ADAR1	GO_AMINO_ACID_BETAINE_METABOLIC_PROCESS	TGCT	3.4e-09	0.0077	NA
864762	Protein_data	BID|Bid	GO_AMINO_ACID_BETAINE_METABOLIC_PROCESS	TGCT	9.4e-10	0.0021	NA
864763	Protein_data	RAF1|C-Raf_pS338	GO_AMINO_ACID_BETAINE_METABOLIC_PROCESS	TGCT	1.1e-09	0.0025	NA
864764	Protein_data	CHEK2|Chk2	GO_AMINO_ACID_BETAINE_METABOLIC_PROCESS	TGCT	5.3e-09	0.012	NA
864765	Protein_data	FN1|Fibronectin	GO_AMINO_ACID_BETAINE_METABOLIC_PROCESS	TGCT	2e-10	0.00045	NA
864766	Protein_data	ERBB2|HER2	GO_AMINO_ACID_BETAINE_METABOLIC_PROCESS	TGCT	1.6e-09	0.0036	NA
864767	Protein_data	IRS1|IRS1	GO_AMINO_ACID_BETAINE_METABOLIC_PROCESS	TGCT	1e-08	0.024	NA
864768	Protein_data	MAPK8|JNK_pT183_pY185	GO_AMINO_ACID_BETAINE_METABOLIC_PROCESS	TGCT	2.2e-09	0.0049	NA
864769	Protein_data	XRCC5|Ku80	GO_AMINO_ACID_BETAINE_METABOLIC_PROCESS	TGCT	6.2e-10	0.0014	NA
864770	Protein_data	PARP1|PARP1	GO_AMINO_ACID_BETAINE_METABOLIC_PROCESS	TGCT	1.5e-08	0.034	NA
864771	Protein_data	PDCD4|PDCD4	GO_AMINO_ACID_BETAINE_METABOLIC_PROCESS	TGCT	2e-11	4.5e-05	NA
864772	Protein_data	PRDX1|PRDX1	GO_AMINO_ACID_BETAINE_METABOLIC_PROCESS	TGCT	1.1e-11	2.6e-05	NA
864773	Protein_data	PREX1|PREX1	GO_AMINO_ACID_BETAINE_METABOLIC_PROCESS	TGCT	4.5e-10	0.001	NA
864774	Protein_data	RPTOR|Raptor	GO_AMINO_ACID_BETAINE_METABOLIC_PROCESS	TGCT	4e-09	0.009	NA
864775	Protein_data	SFRS1|SF2	GO_AMINO_ACID_BETAINE_METABOLIC_PROCESS	TGCT	1.2e-09	0.0027	NA
864776	Protein_data	WWTR1|TAZ	GO_AMINO_ACID_BETAINE_METABOLIC_PROCESS	TGCT	9.7e-11	0.00022	NA
864777	Protein_data	YAP1|YAP	GO_AMINO_ACID_BETAINE_METABOLIC_PROCESS	TGCT	1.7e-10	0.00039	NA
864778	Protein_data	YAP1|YAP_pS127	GO_AMINO_ACID_BETAINE_METABOLIC_PROCESS	TGCT	7.8e-10	0.0018	NA
864779	Protein_data	YBX1|YB-1_pS102	GO_AMINO_ACID_BETAINE_METABOLIC_PROCESS	TGCT	2.7e-10	0.00061	NA
864780	Protein_data	KIT|c-Kit	GO_AMINO_ACID_BETAINE_METABOLIC_PROCESS	TGCT	2.8e-10	0.00063	NA
864781	Protein_data	EEF2|eEF2	GO_AMINO_ACID_BETAINE_METABOLIC_PROCESS	TGCT	1.3e-08	0.03	NA
864782	Protein_data	EEF2K|eEF2K	GO_AMINO_ACID_BETAINE_METABOLIC_PROCESS	TGCT	1.4e-08	0.031	NA
864783	Protein_data	FRAP1|mTOR	GO_AMINO_ACID_BETAINE_METABOLIC_PROCESS	TGCT	3.7e-12	8.4e-06	NA
864784	Protein_data	YWHAE|14-3-3_epsilon	GO_AMINO_SUGAR_METABOLIC_PROCESS	TGCT	8.7e-09	0.02	NA
864785	Protein_data	ANXA7 |Annexin_VII	GO_AMINO_SUGAR_METABOLIC_PROCESS	TGCT	6.7e-09	0.015	NA
864786	Protein_data	CDH1|E-Cadherin	GO_AMINO_SUGAR_METABOLIC_PROCESS	TGCT	6.9e-10	0.0016	NA
864787	Protein_data	FASN|FASN	GO_AMINO_SUGAR_METABOLIC_PROCESS	TGCT	1.7e-08	0.039	NA
864788	Protein_data	FN1|Fibronectin	GO_AMINO_SUGAR_METABOLIC_PROCESS	TGCT	8.6e-12	1.9e-05	NA
864789	Protein_data	ERBB2|HER2	GO_AMINO_SUGAR_METABOLIC_PROCESS	TGCT	1.6e-12	3.7e-06	NA
864790	Protein_data	PDCD4|PDCD4	GO_AMINO_SUGAR_METABOLIC_PROCESS	TGCT	4.3e-10	0.00099	NA
864791	Protein_data	PIK3R1|PI3K-p85	GO_AMINO_SUGAR_METABOLIC_PROCESS	TGCT	5.8e-10	0.0013	NA
864792	Protein_data	PREX1|PREX1	GO_AMINO_SUGAR_METABOLIC_PROCESS	TGCT	9.3e-12	2.1e-05	NA
864793	Protein_data	RPTOR|Raptor	GO_AMINO_SUGAR_METABOLIC_PROCESS	TGCT	1.1e-09	0.0025	NA
864794	Protein_data	STAT5A|STAT5-alpha	GO_AMINO_SUGAR_METABOLIC_PROCESS	TGCT	6.4e-10	0.0015	NA
864795	Protein_data	WWTR1|TAZ	GO_AMINO_SUGAR_METABOLIC_PROCESS	TGCT	5.3e-09	0.012	NA
864796	Protein_data	CTNNB2|beta-Catenin	GO_AMINO_SUGAR_METABOLIC_PROCESS	TGCT	3.8e-11	8.6e-05	NA
864797	Protein_data	KIT|c-Kit	GO_AMINO_SUGAR_METABOLIC_PROCESS	TGCT	2e-10	0.00047	NA
864798	Protein_data	BIRC2 |cIAP	GO_AMINO_SUGAR_METABOLIC_PROCESS	TGCT	9.6e-09	0.022	NA
864799	Protein_data	FRAP1|mTOR	GO_AMINO_SUGAR_METABOLIC_PROCESS	TGCT	1.6e-08	0.036	NA
864800	Protein_data	YWHAE|14-3-3_epsilon	GO_AMMONIUM_ION_METABOLIC_PROCESS	TGCT	1.7e-10	0.00038	NA
864801	Protein_data	EIF4EBP1|4E-BP1_pT70	GO_AMMONIUM_ION_METABOLIC_PROCESS	TGCT	2e-09	0.0045	NA
864802	Protein_data	TP53BP1|53BP1	GO_AMMONIUM_ION_METABOLIC_PROCESS	TGCT	1.1e-10	0.00025	NA
864803	Protein_data	ADAR|ADAR1	GO_AMMONIUM_ION_METABOLIC_PROCESS	TGCT	5.7e-12	1.3e-05	NA
864804	Protein_data	PRKAA1|AMPK_pT172	GO_AMMONIUM_ION_METABOLIC_PROCESS	TGCT	1.6e-12	3.6e-06	NA
864805	Protein_data	ASNS|ASNS	GO_AMMONIUM_ION_METABOLIC_PROCESS	TGCT	4.6e-10	0.001	NA
864806	Protein_data	AKT1 AKT2 AKT3|Akt_pT308	GO_AMMONIUM_ION_METABOLIC_PROCESS	TGCT	2.1e-08	0.048	NA
864807	Protein_data	BAX|Bax	GO_AMMONIUM_ION_METABOLIC_PROCESS	TGCT	4.3e-10	0.00097	NA
864808	Protein_data	BID|Bid	GO_AMMONIUM_ION_METABOLIC_PROCESS	TGCT	9.1e-11	0.00021	NA
864809	Protein_data	RAF1|C-Raf_pS338	GO_AMMONIUM_ION_METABOLIC_PROCESS	TGCT	8.1e-10	0.0018	NA
864810	Protein_data	MS4A1|CD20	GO_AMMONIUM_ION_METABOLIC_PROCESS	TGCT	1e-09	0.0023	NA
864811	Protein_data	ITGA2|CD49b	GO_AMMONIUM_ION_METABOLIC_PROCESS	TGCT	7.1e-09	0.016	NA
864812	Protein_data	CHEK2|Chk2	GO_AMMONIUM_ION_METABOLIC_PROCESS	TGCT	1.8e-15	4.2e-09	NA
864813	Protein_data	CCNE2|Cyclin_E2	GO_AMMONIUM_ION_METABOLIC_PROCESS	TGCT	1.4e-10	0.00032	NA
864814	Protein_data	CDH1|E-Cadherin	GO_AMMONIUM_ION_METABOLIC_PROCESS	TGCT	4.2e-09	0.0095	NA
864815	Protein_data	ESR1|ER-alpha_pS118	GO_AMMONIUM_ION_METABOLIC_PROCESS	TGCT	2e-09	0.0046	NA
864816	Protein_data	FASN|FASN	GO_AMMONIUM_ION_METABOLIC_PROCESS	TGCT	4.1e-09	0.0092	NA
864817	Protein_data	FN1|Fibronectin	GO_AMMONIUM_ION_METABOLIC_PROCESS	TGCT	3.4e-17	7.7e-11	NA
864818	Protein_data	GSK3A GSK3B|GSK3-alpha-beta	GO_AMMONIUM_ION_METABOLIC_PROCESS	TGCT	5.7e-10	0.0013	NA
864819	Protein_data	GAB2|Gab2	GO_AMMONIUM_ION_METABOLIC_PROCESS	TGCT	1.2e-13	2.7e-07	NA
864820	Protein_data	ERBB2|HER2	GO_AMMONIUM_ION_METABOLIC_PROCESS	TGCT	2.9e-14	6.7e-08	NA
864821	Protein_data	IRS1|IRS1	GO_AMMONIUM_ION_METABOLIC_PROCESS	TGCT	1.3e-10	3e-04	NA
864822	Protein_data	XRCC5|Ku80	GO_AMMONIUM_ION_METABOLIC_PROCESS	TGCT	2.3e-16	5.2e-10	NA
864823	Protein_data	ERRFI1|MIG-6	GO_AMMONIUM_ION_METABOLIC_PROCESS	TGCT	1.9e-09	0.0044	NA
864824	Protein_data	MSH2|MSH2	GO_AMMONIUM_ION_METABOLIC_PROCESS	TGCT	1.7e-08	0.038	NA
864825	Protein_data	NOTCH1|Notch1	GO_AMMONIUM_ION_METABOLIC_PROCESS	TGCT	6.7e-10	0.0015	NA
864826	Protein_data	SERPINE1|PAI-1	GO_AMMONIUM_ION_METABOLIC_PROCESS	TGCT	5.5e-12	1.2e-05	NA
864827	Protein_data	PARP1|PARP1	GO_AMMONIUM_ION_METABOLIC_PROCESS	TGCT	3.4e-12	7.8e-06	NA
864828	Protein_data	PDCD4|PDCD4	GO_AMMONIUM_ION_METABOLIC_PROCESS	TGCT	4e-17	9.1e-11	NA
864829	Protein_data	PRDX1|PRDX1	GO_AMMONIUM_ION_METABOLIC_PROCESS	TGCT	1.1e-16	2.5e-10	NA
864830	Protein_data	PREX1|PREX1	GO_AMMONIUM_ION_METABOLIC_PROCESS	TGCT	1.7e-15	3.8e-09	NA
864831	Protein_data	RPTOR|Raptor	GO_AMMONIUM_ION_METABOLIC_PROCESS	TGCT	6e-14	1.4e-07	NA
864832	Protein_data	RPS6|S6	GO_AMMONIUM_ION_METABOLIC_PROCESS	TGCT	2.2e-10	0.00051	NA
864833	Protein_data	SCD1|SCD1	GO_AMMONIUM_ION_METABOLIC_PROCESS	TGCT	1.7e-12	4e-06	NA
864834	Protein_data	SFRS1|SF2	GO_AMMONIUM_ION_METABOLIC_PROCESS	TGCT	4.6e-15	1.1e-08	NA
864835	Protein_data	SMAD3|Smad3	GO_AMMONIUM_ION_METABOLIC_PROCESS	TGCT	3.9e-10	0.00088	NA
864836	Protein_data	SRC|Src_pY527	GO_AMMONIUM_ION_METABOLIC_PROCESS	TGCT	4.9e-14	1.1e-07	NA
864837	Protein_data	WWTR1|TAZ	GO_AMMONIUM_ION_METABOLIC_PROCESS	TGCT	4.7e-13	1.1e-06	NA
864838	Protein_data	TSC1|TSC1	GO_AMMONIUM_ION_METABOLIC_PROCESS	TGCT	7.4e-09	0.017	NA
864839	Protein_data	YAP1|YAP	GO_AMMONIUM_ION_METABOLIC_PROCESS	TGCT	2.3e-14	5.3e-08	NA
864840	Protein_data	YAP1|YAP_pS127	GO_AMMONIUM_ION_METABOLIC_PROCESS	TGCT	2.2e-15	5e-09	NA
864841	Protein_data	YBX1|YB-1	GO_AMMONIUM_ION_METABOLIC_PROCESS	TGCT	1.1e-10	0.00024	NA
864842	Protein_data	YBX1|YB-1_pS102	GO_AMMONIUM_ION_METABOLIC_PROCESS	TGCT	8.3e-12	1.9e-05	NA
864843	Protein_data	CTNNB2|beta-Catenin	GO_AMMONIUM_ION_METABOLIC_PROCESS	TGCT	8e-15	1.8e-08	NA
864844	Protein_data	KIT|c-Kit	GO_AMMONIUM_ION_METABOLIC_PROCESS	TGCT	1.4e-17	3.3e-11	NA
864845	Protein_data	EEF2|eEF2	GO_AMMONIUM_ION_METABOLIC_PROCESS	TGCT	9.9e-15	2.3e-08	NA
864846	Protein_data	EEF2K|eEF2K	GO_AMMONIUM_ION_METABOLIC_PROCESS	TGCT	6.5e-12	1.5e-05	NA
864847	Protein_data	FRAP1|mTOR	GO_AMMONIUM_ION_METABOLIC_PROCESS	TGCT	8.9e-15	2e-08	NA
864848	Protein_data	CDKN1A|p21	GO_AMMONIUM_ION_METABOLIC_PROCESS	TGCT	8e-10	0.0018	NA
864849	Protein_data	RPS6KA1|p90RSK	GO_AMMONIUM_ION_METABOLIC_PROCESS	TGCT	1.1e-09	0.0025	NA
864850	Protein_data	AKT1 AKT2 AKT3|Akt	GO_AMP_METABOLIC_PROCESS	TGCT	4.7e-09	0.011	NA
864851	Protein_data	RAF1|C-Raf_pS338	GO_AMP_METABOLIC_PROCESS	TGCT	2.1e-08	0.048	NA
864852	Protein_data	CHEK2|Chk2	GO_AMP_METABOLIC_PROCESS	TGCT	6.8e-10	0.0015	NA
864853	Protein_data	CCNB1|Cyclin_B1	GO_AMP_METABOLIC_PROCESS	TGCT	4.2e-09	0.0095	NA
864854	Protein_data	IRS1|IRS1	GO_AMP_METABOLIC_PROCESS	TGCT	3.3e-09	0.0075	NA
864855	Protein_data	XRCC5|Ku80	GO_AMP_METABOLIC_PROCESS	TGCT	2.6e-09	0.0058	NA
864856	Protein_data	MSH2|MSH2	GO_AMP_METABOLIC_PROCESS	TGCT	1.4e-09	0.0031	NA
864857	Protein_data	MSH6|MSH6	GO_AMP_METABOLIC_PROCESS	TGCT	1.9e-09	0.0044	NA
864858	Protein_data	PRDX1|PRDX1	GO_AMP_METABOLIC_PROCESS	TGCT	1.7e-10	0.00039	NA
864859	Protein_data	SRC|Src_pY527	GO_AMP_METABOLIC_PROCESS	TGCT	2.7e-09	0.0061	NA
864860	Protein_data	YAP1|YAP	GO_AMP_METABOLIC_PROCESS	TGCT	2.6e-09	0.0058	NA
864861	Protein_data	YAP1|YAP_pS127	GO_AMP_METABOLIC_PROCESS	TGCT	2.3e-10	0.00053	NA
864862	Protein_data	EEF2|eEF2	GO_AMP_METABOLIC_PROCESS	TGCT	1.7e-10	0.00039	NA
864863	Protein_data	ERBB2|HER2	GO_AMYLOID_PRECURSOR_PROTEIN_METABOLIC_PROCESS	TGCT	3.2e-09	0.0072	NA
864864	Protein_data	IRS1|IRS1	GO_AMYLOID_PRECURSOR_PROTEIN_METABOLIC_PROCESS	TGCT	2.2e-09	0.005	NA
864865	Protein_data	PRDX1|PRDX1	GO_AMYLOID_PRECURSOR_PROTEIN_METABOLIC_PROCESS	TGCT	2.6e-10	0.00059	NA
864866	Protein_data	SRC|Src_pY527	GO_AMYLOID_PRECURSOR_PROTEIN_METABOLIC_PROCESS	TGCT	1.1e-08	0.026	NA
864867	Protein_data	YAP1|YAP	GO_AMYLOID_PRECURSOR_PROTEIN_METABOLIC_PROCESS	TGCT	2e-09	0.0046	NA
864868	Protein_data	YAP1|YAP_pS127	GO_AMYLOID_PRECURSOR_PROTEIN_METABOLIC_PROCESS	TGCT	1.6e-09	0.0037	NA
864869	Protein_data	AKT1 AKT2 AKT3|Akt_pT308	GO_ANDROGEN_METABOLIC_PROCESS	TGCT	1.2e-08	0.028	NA
864870	Protein_data	BAX|Bax	GO_ANDROGEN_METABOLIC_PROCESS	TGCT	9.9e-09	0.023	NA
864871	Protein_data	BID|Bid	GO_ANDROGEN_METABOLIC_PROCESS	TGCT	9e-13	2.1e-06	NA
864872	Protein_data	RAF1|C-Raf_pS338	GO_ANDROGEN_METABOLIC_PROCESS	TGCT	1.6e-12	3.6e-06	NA
864873	Protein_data	CHEK2|Chk2	GO_ANDROGEN_METABOLIC_PROCESS	TGCT	2.6e-12	5.8e-06	NA
864874	Protein_data	CCND1|Cyclin_D1	GO_ANDROGEN_METABOLIC_PROCESS	TGCT	2e-08	0.046	NA
864875	Protein_data	EGFR|EGFR	GO_ANDROGEN_METABOLIC_PROCESS	TGCT	1.6e-09	0.0037	NA
864876	Protein_data	FN1|Fibronectin	GO_ANDROGEN_METABOLIC_PROCESS	TGCT	3.4e-11	7.7e-05	NA
864877	Protein_data	ERBB2|HER2	GO_ANDROGEN_METABOLIC_PROCESS	TGCT	9.8e-13	2.2e-06	NA
864878	Protein_data	ERBB2|HER2_pY1248	GO_ANDROGEN_METABOLIC_PROCESS	TGCT	5.9e-09	0.013	NA
864879	Protein_data	HSPA1A|HSP70	GO_ANDROGEN_METABOLIC_PROCESS	TGCT	4e-10	0.00092	NA
864880	Protein_data	IRS1|IRS1	GO_ANDROGEN_METABOLIC_PROCESS	TGCT	9.7e-15	2.2e-08	NA
864881	Protein_data	MAPK8|JNK_pT183_pY185	GO_ANDROGEN_METABOLIC_PROCESS	TGCT	1.2e-10	0.00027	NA
864882	Protein_data	XRCC5|Ku80	GO_ANDROGEN_METABOLIC_PROCESS	TGCT	1.9e-12	4.4e-06	NA
864883	Protein_data	MAP2K1|MEK1_pS217_S221	GO_ANDROGEN_METABOLIC_PROCESS	TGCT	1.8e-09	0.0041	NA
864884	Protein_data	MSH2|MSH2	GO_ANDROGEN_METABOLIC_PROCESS	TGCT	1.9e-09	0.0043	NA
864885	Protein_data	MSH6|MSH6	GO_ANDROGEN_METABOLIC_PROCESS	TGCT	6.9e-09	0.016	NA
864886	Protein_data	CDH2|N-Cadherin	GO_ANDROGEN_METABOLIC_PROCESS	TGCT	1.4e-08	0.032	NA
864887	Protein_data	NF2|NF2	GO_ANDROGEN_METABOLIC_PROCESS	TGCT	3.4e-09	0.0078	NA
864888	Protein_data	NOTCH1|Notch1	GO_ANDROGEN_METABOLIC_PROCESS	TGCT	1.9e-08	0.043	NA
864889	Protein_data	PARP1|PARP1	GO_ANDROGEN_METABOLIC_PROCESS	TGCT	1.8e-11	4.2e-05	NA
864890	Protein_data	PDCD4|PDCD4	GO_ANDROGEN_METABOLIC_PROCESS	TGCT	1.6e-09	0.0036	NA
864891	Protein_data	PRDX1|PRDX1	GO_ANDROGEN_METABOLIC_PROCESS	TGCT	1.9e-14	4.4e-08	NA
864892	Protein_data	PREX1|PREX1	GO_ANDROGEN_METABOLIC_PROCESS	TGCT	1.2e-08	0.028	NA
864893	Protein_data	RPS6|S6	GO_ANDROGEN_METABOLIC_PROCESS	TGCT	7.6e-10	0.0017	NA
864894	Protein_data	STAT5A|STAT5-alpha	GO_ANDROGEN_METABOLIC_PROCESS	TGCT	3.1e-10	0.00072	NA
864895	Protein_data	SRC|Src_pY527	GO_ANDROGEN_METABOLIC_PROCESS	TGCT	4.6e-11	1e-04	NA
864896	Protein_data	SYK|Syk	GO_ANDROGEN_METABOLIC_PROCESS	TGCT	1.8e-08	0.042	NA
864897	Protein_data	WWTR1|TAZ	GO_ANDROGEN_METABOLIC_PROCESS	TGCT	9.3e-12	2.1e-05	NA
864898	Protein_data	YAP1|YAP	GO_ANDROGEN_METABOLIC_PROCESS	TGCT	1.4e-13	3.1e-07	NA
864899	Protein_data	YAP1|YAP_pS127	GO_ANDROGEN_METABOLIC_PROCESS	TGCT	1.1e-12	2.4e-06	NA
864900	Protein_data	YBX1|YB-1_pS102	GO_ANDROGEN_METABOLIC_PROCESS	TGCT	2e-12	4.6e-06	NA
864901	Protein_data	EEF2|eEF2	GO_ANDROGEN_METABOLIC_PROCESS	TGCT	2.9e-12	6.5e-06	NA
864902	Protein_data	FRAP1|mTOR	GO_ANDROGEN_METABOLIC_PROCESS	TGCT	4.8e-14	1.1e-07	NA
864903	Protein_data	RPS6KA1|p90RSK_pT359_S363	GO_ANDROGEN_METABOLIC_PROCESS	TGCT	1.8e-11	4e-05	NA
864904	Protein_data	EIF4EBP1|4E-BP1_pT70	GO_ARACHIDONIC_ACID_METABOLIC_PROCESS	TGCT	2.4e-11	5.4e-05	NA
864905	Protein_data	TP53BP1|53BP1	GO_ARACHIDONIC_ACID_METABOLIC_PROCESS	TGCT	2.8e-09	0.0064	NA
864906	Protein_data	ADAR|ADAR1	GO_ARACHIDONIC_ACID_METABOLIC_PROCESS	TGCT	2.2e-15	5.1e-09	NA
864907	Protein_data	PRKAA1|AMPK_pT172	GO_ARACHIDONIC_ACID_METABOLIC_PROCESS	TGCT	6.6e-13	1.5e-06	NA
864908	Protein_data	AKT1 AKT2 AKT3|Akt_pT308	GO_ARACHIDONIC_ACID_METABOLIC_PROCESS	TGCT	5.6e-10	0.0013	NA
864909	Protein_data	BRAF|B-Raf	GO_ARACHIDONIC_ACID_METABOLIC_PROCESS	TGCT	9.6e-09	0.022	NA
864910	Protein_data	BAX|Bax	GO_ARACHIDONIC_ACID_METABOLIC_PROCESS	TGCT	2e-11	4.5e-05	NA
864911	Protein_data	BID|Bid	GO_ARACHIDONIC_ACID_METABOLIC_PROCESS	TGCT	4.2e-13	9.6e-07	NA
864912	Protein_data	RAF1|C-Raf_pS338	GO_ARACHIDONIC_ACID_METABOLIC_PROCESS	TGCT	4.7e-11	0.00011	NA
864913	Protein_data	MS4A1|CD20	GO_ARACHIDONIC_ACID_METABOLIC_PROCESS	TGCT	6.4e-12	1.5e-05	NA
864914	Protein_data	ITGA2|CD49b	GO_ARACHIDONIC_ACID_METABOLIC_PROCESS	TGCT	2e-11	4.6e-05	NA
864915	Protein_data	CHEK2|Chk2	GO_ARACHIDONIC_ACID_METABOLIC_PROCESS	TGCT	2.2e-16	5.1e-10	NA
864916	Protein_data	CCNE2|Cyclin_E2	GO_ARACHIDONIC_ACID_METABOLIC_PROCESS	TGCT	1.8e-13	4.1e-07	NA
864917	Protein_data	EGFR|EGFR	GO_ARACHIDONIC_ACID_METABOLIC_PROCESS	TGCT	6.3e-11	0.00014	NA
864918	Protein_data	ESR1|ER-alpha_pS118	GO_ARACHIDONIC_ACID_METABOLIC_PROCESS	TGCT	1.5e-12	3.4e-06	NA
864919	Protein_data	FN1|Fibronectin	GO_ARACHIDONIC_ACID_METABOLIC_PROCESS	TGCT	4.1e-18	9.2e-12	NA
864920	Protein_data	GSK3A GSK3B|GSK3-alpha-beta	GO_ARACHIDONIC_ACID_METABOLIC_PROCESS	TGCT	1.7e-12	4e-06	NA
864921	Protein_data	GAB2|Gab2	GO_ARACHIDONIC_ACID_METABOLIC_PROCESS	TGCT	1.2e-13	2.8e-07	NA
864922	Protein_data	ERBB2|HER2	GO_ARACHIDONIC_ACID_METABOLIC_PROCESS	TGCT	7.1e-15	1.6e-08	NA
864923	Protein_data	HSPA1A|HSP70	GO_ARACHIDONIC_ACID_METABOLIC_PROCESS	TGCT	2e-10	0.00047	NA
864924	Protein_data	IRS1|IRS1	GO_ARACHIDONIC_ACID_METABOLIC_PROCESS	TGCT	1.5e-10	0.00035	NA
864925	Protein_data	MAPK8|JNK_pT183_pY185	GO_ARACHIDONIC_ACID_METABOLIC_PROCESS	TGCT	9.7e-10	0.0022	NA
864926	Protein_data	XRCC5|Ku80	GO_ARACHIDONIC_ACID_METABOLIC_PROCESS	TGCT	6.8e-18	1.6e-11	NA
864927	Protein_data	MSH2|MSH2	GO_ARACHIDONIC_ACID_METABOLIC_PROCESS	TGCT	8.2e-09	0.019	NA
864928	Protein_data	NF2|NF2	GO_ARACHIDONIC_ACID_METABOLIC_PROCESS	TGCT	1.3e-09	0.0029	NA
864929	Protein_data	NOTCH1|Notch1	GO_ARACHIDONIC_ACID_METABOLIC_PROCESS	TGCT	2.1e-12	4.8e-06	NA
864930	Protein_data	PARP1|PARP1	GO_ARACHIDONIC_ACID_METABOLIC_PROCESS	TGCT	5.4e-14	1.2e-07	NA
864931	Protein_data	PDCD4|PDCD4	GO_ARACHIDONIC_ACID_METABOLIC_PROCESS	TGCT	1e-17	2.4e-11	NA
864932	Protein_data	PRDX1|PRDX1	GO_ARACHIDONIC_ACID_METABOLIC_PROCESS	TGCT	3.5e-16	8e-10	NA
864933	Protein_data	PREX1|PREX1	GO_ARACHIDONIC_ACID_METABOLIC_PROCESS	TGCT	2.1e-18	4.7e-12	NA
864934	Protein_data	RAD50|Rad50	GO_ARACHIDONIC_ACID_METABOLIC_PROCESS	TGCT	1.5e-08	0.034	NA
864935	Protein_data	RPTOR|Raptor	GO_ARACHIDONIC_ACID_METABOLIC_PROCESS	TGCT	3e-15	6.9e-09	NA
864936	Protein_data	RPS6|S6	GO_ARACHIDONIC_ACID_METABOLIC_PROCESS	TGCT	1.7e-12	3.8e-06	NA
864937	Protein_data	SCD1|SCD1	GO_ARACHIDONIC_ACID_METABOLIC_PROCESS	TGCT	8.9e-16	2e-09	NA
864938	Protein_data	SFRS1|SF2	GO_ARACHIDONIC_ACID_METABOLIC_PROCESS	TGCT	3.1e-16	7e-10	NA
864939	Protein_data	STAT5A|STAT5-alpha	GO_ARACHIDONIC_ACID_METABOLIC_PROCESS	TGCT	9.6e-09	0.022	NA
864940	Protein_data	SMAD3|Smad3	GO_ARACHIDONIC_ACID_METABOLIC_PROCESS	TGCT	6.6e-13	1.5e-06	NA
864941	Protein_data	SRC|Src_pY527	GO_ARACHIDONIC_ACID_METABOLIC_PROCESS	TGCT	1.7e-14	4e-08	NA
864942	Protein_data	WWTR1|TAZ	GO_ARACHIDONIC_ACID_METABOLIC_PROCESS	TGCT	1.3e-16	3e-10	NA
864943	Protein_data	TSC1|TSC1	GO_ARACHIDONIC_ACID_METABOLIC_PROCESS	TGCT	9.4e-11	0.00021	NA
864944	Protein_data	TSC2|Tuberin_pT1462	GO_ARACHIDONIC_ACID_METABOLIC_PROCESS	TGCT	1.3e-09	0.0029	NA
864945	Protein_data	YAP1|YAP	GO_ARACHIDONIC_ACID_METABOLIC_PROCESS	TGCT	4.1e-15	9.3e-09	NA
864946	Protein_data	YAP1|YAP_pS127	GO_ARACHIDONIC_ACID_METABOLIC_PROCESS	TGCT	2.5e-15	5.8e-09	NA
864947	Protein_data	YBX1|YB-1	GO_ARACHIDONIC_ACID_METABOLIC_PROCESS	TGCT	2.6e-10	6e-04	NA
864948	Protein_data	YBX1|YB-1_pS102	GO_ARACHIDONIC_ACID_METABOLIC_PROCESS	TGCT	2.5e-13	5.7e-07	NA
864949	Protein_data	CTNNB2|beta-Catenin	GO_ARACHIDONIC_ACID_METABOLIC_PROCESS	TGCT	4.4e-14	9.9e-08	NA
864950	Protein_data	KIT|c-Kit	GO_ARACHIDONIC_ACID_METABOLIC_PROCESS	TGCT	3.7e-18	8.4e-12	NA
864951	Protein_data	EEF2|eEF2	GO_ARACHIDONIC_ACID_METABOLIC_PROCESS	TGCT	3.6e-15	8.2e-09	NA
864952	Protein_data	EEF2K|eEF2K	GO_ARACHIDONIC_ACID_METABOLIC_PROCESS	TGCT	2.4e-13	5.5e-07	NA
864953	Protein_data	FRAP1|mTOR	GO_ARACHIDONIC_ACID_METABOLIC_PROCESS	TGCT	1.3e-17	3e-11	NA
864954	Protein_data	RPS6KA1|p90RSK_pT359_S363	GO_ARACHIDONIC_ACID_METABOLIC_PROCESS	TGCT	1.5e-09	0.0035	NA
864955	Protein_data	TP53BP1|53BP1	GO_ARGININE_METABOLIC_PROCESS	TGCT	7.5e-10	0.0017	NA
864956	Protein_data	ADAR|ADAR1	GO_ARGININE_METABOLIC_PROCESS	TGCT	3.4e-09	0.0077	NA
864957	Protein_data	CCNE2|Cyclin_E2	GO_ARGININE_METABOLIC_PROCESS	TGCT	1.6e-09	0.0037	NA
864958	Protein_data	FN1|Fibronectin	GO_ARGININE_METABOLIC_PROCESS	TGCT	1.9e-10	0.00043	NA
864959	Protein_data	GAB2|Gab2	GO_ARGININE_METABOLIC_PROCESS	TGCT	2.5e-09	0.0058	NA
864960	Protein_data	XRCC5|Ku80	GO_ARGININE_METABOLIC_PROCESS	TGCT	9.6e-09	0.022	NA
864961	Protein_data	SERPINE1|PAI-1	GO_ARGININE_METABOLIC_PROCESS	TGCT	1.9e-09	0.0043	NA
864962	Protein_data	PDCD4|PDCD4	GO_ARGININE_METABOLIC_PROCESS	TGCT	7.6e-12	1.7e-05	NA
864963	Protein_data	PREX1|PREX1	GO_ARGININE_METABOLIC_PROCESS	TGCT	7.3e-10	0.0017	NA
864964	Protein_data	RPTOR|Raptor	GO_ARGININE_METABOLIC_PROCESS	TGCT	3.6e-09	0.0083	NA
864965	Protein_data	RPS6|S6_pS240_S244	GO_ARGININE_METABOLIC_PROCESS	TGCT	1.8e-08	0.041	NA
864966	Protein_data	SCD1|SCD1	GO_ARGININE_METABOLIC_PROCESS	TGCT	2.2e-08	0.05	NA
864967	Protein_data	SFRS1|SF2	GO_ARGININE_METABOLIC_PROCESS	TGCT	3.7e-12	8.3e-06	NA
864968	Protein_data	CTNNB2|beta-Catenin	GO_ARGININE_METABOLIC_PROCESS	TGCT	4.5e-11	1e-04	NA
864969	Protein_data	KIT|c-Kit	GO_ARGININE_METABOLIC_PROCESS	TGCT	1.2e-11	2.7e-05	NA
864970	Protein_data	FRAP1|mTOR	GO_ARGININE_METABOLIC_PROCESS	TGCT	1.9e-09	0.0043	NA
864971	Protein_data	CDKN1A|p21	GO_ARGININE_METABOLIC_PROCESS	TGCT	1.9e-08	0.044	NA
864972	Protein_data	YWHAE|14-3-3_epsilon	GO_AROMATIC_AMINO_ACID_FAMILY_METABOLIC_PROCESS	TGCT	8.9e-10	0.002	NA
864973	Protein_data	EIF4EBP1|4E-BP1_pT70	GO_AROMATIC_AMINO_ACID_FAMILY_METABOLIC_PROCESS	TGCT	3.1e-09	0.0071	NA
864974	Protein_data	TP53BP1|53BP1	GO_AROMATIC_AMINO_ACID_FAMILY_METABOLIC_PROCESS	TGCT	3.1e-09	0.0071	NA
864975	Protein_data	ADAR|ADAR1	GO_AROMATIC_AMINO_ACID_FAMILY_METABOLIC_PROCESS	TGCT	6.7e-10	0.0015	NA
864976	Protein_data	PRKAA1|AMPK_pT172	GO_AROMATIC_AMINO_ACID_FAMILY_METABOLIC_PROCESS	TGCT	9.8e-11	0.00022	NA
864977	Protein_data	ASNS|ASNS	GO_AROMATIC_AMINO_ACID_FAMILY_METABOLIC_PROCESS	TGCT	1.8e-10	4e-04	NA
864978	Protein_data	ANXA7 |Annexin_VII	GO_AROMATIC_AMINO_ACID_FAMILY_METABOLIC_PROCESS	TGCT	1e-08	0.023	NA
864979	Protein_data	BID|Bid	GO_AROMATIC_AMINO_ACID_FAMILY_METABOLIC_PROCESS	TGCT	2.9e-09	0.0065	NA
864980	Protein_data	CHEK2|Chk2	GO_AROMATIC_AMINO_ACID_FAMILY_METABOLIC_PROCESS	TGCT	4.7e-13	1.1e-06	NA
864981	Protein_data	CDH1|E-Cadherin	GO_AROMATIC_AMINO_ACID_FAMILY_METABOLIC_PROCESS	TGCT	4e-10	9e-04	NA
864982	Protein_data	FN1|Fibronectin	GO_AROMATIC_AMINO_ACID_FAMILY_METABOLIC_PROCESS	TGCT	1.6e-14	3.5e-08	NA
864983	Protein_data	GAB2|Gab2	GO_AROMATIC_AMINO_ACID_FAMILY_METABOLIC_PROCESS	TGCT	4.4e-12	1e-05	NA
864984	Protein_data	ERBB2|HER2	GO_AROMATIC_AMINO_ACID_FAMILY_METABOLIC_PROCESS	TGCT	4.7e-13	1.1e-06	NA
864985	Protein_data	IRS1|IRS1	GO_AROMATIC_AMINO_ACID_FAMILY_METABOLIC_PROCESS	TGCT	7.7e-11	0.00017	NA
864986	Protein_data	XRCC5|Ku80	GO_AROMATIC_AMINO_ACID_FAMILY_METABOLIC_PROCESS	TGCT	4.5e-15	1e-08	NA
864987	Protein_data	LCK|Lck	GO_AROMATIC_AMINO_ACID_FAMILY_METABOLIC_PROCESS	TGCT	4.7e-10	0.0011	NA
864988	Protein_data	ERRFI1|MIG-6	GO_AROMATIC_AMINO_ACID_FAMILY_METABOLIC_PROCESS	TGCT	1.7e-08	0.038	NA
864989	Protein_data	SERPINE1|PAI-1	GO_AROMATIC_AMINO_ACID_FAMILY_METABOLIC_PROCESS	TGCT	6.8e-10	0.0015	NA
864990	Protein_data	PARP1|PARP1	GO_AROMATIC_AMINO_ACID_FAMILY_METABOLIC_PROCESS	TGCT	7.6e-10	0.0017	NA
864991	Protein_data	PDCD4|PDCD4	GO_AROMATIC_AMINO_ACID_FAMILY_METABOLIC_PROCESS	TGCT	1.4e-12	3.2e-06	NA
864992	Protein_data	PIK3R1|PI3K-p85	GO_AROMATIC_AMINO_ACID_FAMILY_METABOLIC_PROCESS	TGCT	1.1e-08	0.024	NA
864993	Protein_data	PRDX1|PRDX1	GO_AROMATIC_AMINO_ACID_FAMILY_METABOLIC_PROCESS	TGCT	1e-14	2.4e-08	NA
864994	Protein_data	PREX1|PREX1	GO_AROMATIC_AMINO_ACID_FAMILY_METABOLIC_PROCESS	TGCT	3.4e-12	7.8e-06	NA
864995	Protein_data	RPTOR|Raptor	GO_AROMATIC_AMINO_ACID_FAMILY_METABOLIC_PROCESS	TGCT	1.6e-10	0.00036	NA
864996	Protein_data	SCD1|SCD1	GO_AROMATIC_AMINO_ACID_FAMILY_METABOLIC_PROCESS	TGCT	3.7e-10	0.00083	NA
864997	Protein_data	SFRS1|SF2	GO_AROMATIC_AMINO_ACID_FAMILY_METABOLIC_PROCESS	TGCT	5.8e-12	1.3e-05	NA
864998	Protein_data	STAT5A|STAT5-alpha	GO_AROMATIC_AMINO_ACID_FAMILY_METABOLIC_PROCESS	TGCT	6.4e-10	0.0015	NA
864999	Protein_data	SRC|Src_pY527	GO_AROMATIC_AMINO_ACID_FAMILY_METABOLIC_PROCESS	TGCT	1.7e-11	4e-05	NA
865000	Protein_data	SYK|Syk	GO_AROMATIC_AMINO_ACID_FAMILY_METABOLIC_PROCESS	TGCT	1.9e-10	0.00043	NA
865001	Protein_data	WWTR1|TAZ	GO_AROMATIC_AMINO_ACID_FAMILY_METABOLIC_PROCESS	TGCT	4.9e-11	0.00011	NA
865002	Protein_data	YAP1|YAP	GO_AROMATIC_AMINO_ACID_FAMILY_METABOLIC_PROCESS	TGCT	4.6e-14	1.1e-07	NA
865003	Protein_data	YAP1|YAP_pS127	GO_AROMATIC_AMINO_ACID_FAMILY_METABOLIC_PROCESS	TGCT	9.5e-15	2.2e-08	NA
865004	Protein_data	YBX1|YB-1	GO_AROMATIC_AMINO_ACID_FAMILY_METABOLIC_PROCESS	TGCT	1.7e-08	0.04	NA
865005	Protein_data	YBX1|YB-1_pS102	GO_AROMATIC_AMINO_ACID_FAMILY_METABOLIC_PROCESS	TGCT	2.3e-10	0.00053	NA
865006	Protein_data	CTNNB2|beta-Catenin	GO_AROMATIC_AMINO_ACID_FAMILY_METABOLIC_PROCESS	TGCT	1.8e-13	4.1e-07	NA
865007	Protein_data	KIT|c-Kit	GO_AROMATIC_AMINO_ACID_FAMILY_METABOLIC_PROCESS	TGCT	2.5e-15	5.7e-09	NA
865008	Protein_data	EEF2|eEF2	GO_AROMATIC_AMINO_ACID_FAMILY_METABOLIC_PROCESS	TGCT	1.8e-12	4e-06	NA
865009	Protein_data	EEF2K|eEF2K	GO_AROMATIC_AMINO_ACID_FAMILY_METABOLIC_PROCESS	TGCT	5.1e-09	0.012	NA
865010	Protein_data	FRAP1|mTOR	GO_AROMATIC_AMINO_ACID_FAMILY_METABOLIC_PROCESS	TGCT	3.5e-12	8e-06	NA
865011	Protein_data	YWHAE|14-3-3_epsilon	GO_ASPARTATE_FAMILY_AMINO_ACID_METABOLIC_PROCESS	TGCT	7e-11	0.00016	NA
865012	Protein_data	EIF4EBP1|4E-BP1_pT70	GO_ASPARTATE_FAMILY_AMINO_ACID_METABOLIC_PROCESS	TGCT	1.1e-10	0.00024	NA
865013	Protein_data	TP53BP1|53BP1	GO_ASPARTATE_FAMILY_AMINO_ACID_METABOLIC_PROCESS	TGCT	1.1e-11	2.5e-05	NA
865014	Protein_data	ADAR|ADAR1	GO_ASPARTATE_FAMILY_AMINO_ACID_METABOLIC_PROCESS	TGCT	3.5e-13	7.9e-07	NA
865015	Protein_data	PRKAA1|AMPK_pT172	GO_ASPARTATE_FAMILY_AMINO_ACID_METABOLIC_PROCESS	TGCT	3.3e-13	7.5e-07	NA
865016	Protein_data	ASNS|ASNS	GO_ASPARTATE_FAMILY_AMINO_ACID_METABOLIC_PROCESS	TGCT	1.3e-10	3e-04	NA
865017	Protein_data	AKT1 AKT2 AKT3|Akt_pT308	GO_ASPARTATE_FAMILY_AMINO_ACID_METABOLIC_PROCESS	TGCT	6.9e-10	0.0016	NA
865018	Protein_data	BAX|Bax	GO_ASPARTATE_FAMILY_AMINO_ACID_METABOLIC_PROCESS	TGCT	5.9e-10	0.0013	NA
865019	Protein_data	BID|Bid	GO_ASPARTATE_FAMILY_AMINO_ACID_METABOLIC_PROCESS	TGCT	3.9e-12	8.8e-06	NA
865020	Protein_data	RAF1|C-Raf_pS338	GO_ASPARTATE_FAMILY_AMINO_ACID_METABOLIC_PROCESS	TGCT	4e-11	9.1e-05	NA
865021	Protein_data	MS4A1|CD20	GO_ASPARTATE_FAMILY_AMINO_ACID_METABOLIC_PROCESS	TGCT	3e-10	0.00068	NA
865022	Protein_data	ITGA2|CD49b	GO_ASPARTATE_FAMILY_AMINO_ACID_METABOLIC_PROCESS	TGCT	7.8e-09	0.018	NA
865023	Protein_data	CHEK2|Chk2	GO_ASPARTATE_FAMILY_AMINO_ACID_METABOLIC_PROCESS	TGCT	9.3e-17	2.1e-10	NA
865024	Protein_data	CCNB1|Cyclin_B1	GO_ASPARTATE_FAMILY_AMINO_ACID_METABOLIC_PROCESS	TGCT	9e-09	0.021	NA
865025	Protein_data	CCNE2|Cyclin_E2	GO_ASPARTATE_FAMILY_AMINO_ACID_METABOLIC_PROCESS	TGCT	6.8e-12	1.6e-05	NA
865026	Protein_data	CDH1|E-Cadherin	GO_ASPARTATE_FAMILY_AMINO_ACID_METABOLIC_PROCESS	TGCT	2.8e-09	0.0064	NA
865027	Protein_data	EGFR|EGFR	GO_ASPARTATE_FAMILY_AMINO_ACID_METABOLIC_PROCESS	TGCT	7.5e-09	0.017	NA
865028	Protein_data	ESR1|ER-alpha_pS118	GO_ASPARTATE_FAMILY_AMINO_ACID_METABOLIC_PROCESS	TGCT	2.1e-10	0.00047	NA
865029	Protein_data	FASN|FASN	GO_ASPARTATE_FAMILY_AMINO_ACID_METABOLIC_PROCESS	TGCT	1.2e-08	0.028	NA
865030	Protein_data	FN1|Fibronectin	GO_ASPARTATE_FAMILY_AMINO_ACID_METABOLIC_PROCESS	TGCT	2.2e-17	5.1e-11	NA
865031	Protein_data	GSK3A GSK3B|GSK3-alpha-beta	GO_ASPARTATE_FAMILY_AMINO_ACID_METABOLIC_PROCESS	TGCT	4.9e-11	0.00011	NA
865032	Protein_data	GAB2|Gab2	GO_ASPARTATE_FAMILY_AMINO_ACID_METABOLIC_PROCESS	TGCT	5.9e-15	1.3e-08	NA
865033	Protein_data	ERBB2|HER2	GO_ASPARTATE_FAMILY_AMINO_ACID_METABOLIC_PROCESS	TGCT	9.7e-15	2.2e-08	NA
865034	Protein_data	HSPA1A|HSP70	GO_ASPARTATE_FAMILY_AMINO_ACID_METABOLIC_PROCESS	TGCT	6.4e-09	0.015	NA
865035	Protein_data	IRS1|IRS1	GO_ASPARTATE_FAMILY_AMINO_ACID_METABOLIC_PROCESS	TGCT	7.1e-11	0.00016	NA
865036	Protein_data	MAPK8|JNK_pT183_pY185	GO_ASPARTATE_FAMILY_AMINO_ACID_METABOLIC_PROCESS	TGCT	1.3e-08	0.03	NA
865037	Protein_data	XRCC5|Ku80	GO_ASPARTATE_FAMILY_AMINO_ACID_METABOLIC_PROCESS	TGCT	2e-17	4.5e-11	NA
865038	Protein_data	ERRFI1|MIG-6	GO_ASPARTATE_FAMILY_AMINO_ACID_METABOLIC_PROCESS	TGCT	4.6e-10	0.0011	NA
865039	Protein_data	MSH2|MSH2	GO_ASPARTATE_FAMILY_AMINO_ACID_METABOLIC_PROCESS	TGCT	3.3e-09	0.0074	NA
865040	Protein_data	NF2|NF2	GO_ASPARTATE_FAMILY_AMINO_ACID_METABOLIC_PROCESS	TGCT	1.3e-09	0.0029	NA
865041	Protein_data	NOTCH1|Notch1	GO_ASPARTATE_FAMILY_AMINO_ACID_METABOLIC_PROCESS	TGCT	2.1e-11	4.9e-05	NA
865042	Protein_data	SERPINE1|PAI-1	GO_ASPARTATE_FAMILY_AMINO_ACID_METABOLIC_PROCESS	TGCT	7.9e-13	1.8e-06	NA
865043	Protein_data	PARP1|PARP1	GO_ASPARTATE_FAMILY_AMINO_ACID_METABOLIC_PROCESS	TGCT	2.9e-13	6.6e-07	NA
865044	Protein_data	PDCD4|PDCD4	GO_ASPARTATE_FAMILY_AMINO_ACID_METABOLIC_PROCESS	TGCT	2.2e-18	5.1e-12	NA
865045	Protein_data	PRDX1|PRDX1	GO_ASPARTATE_FAMILY_AMINO_ACID_METABOLIC_PROCESS	TGCT	3.7e-17	8.5e-11	NA
865046	Protein_data	PREX1|PREX1	GO_ASPARTATE_FAMILY_AMINO_ACID_METABOLIC_PROCESS	TGCT	1.3e-16	2.9e-10	NA
865047	Protein_data	RPTOR|Raptor	GO_ASPARTATE_FAMILY_AMINO_ACID_METABOLIC_PROCESS	TGCT	2e-15	4.6e-09	NA
865048	Protein_data	RPS6|S6	GO_ASPARTATE_FAMILY_AMINO_ACID_METABOLIC_PROCESS	TGCT	3.3e-11	7.5e-05	NA
865049	Protein_data	SCD1|SCD1	GO_ASPARTATE_FAMILY_AMINO_ACID_METABOLIC_PROCESS	TGCT	1.2e-13	2.6e-07	NA
865050	Protein_data	SFRS1|SF2	GO_ASPARTATE_FAMILY_AMINO_ACID_METABOLIC_PROCESS	TGCT	1.4e-16	3.1e-10	NA
865051	Protein_data	STAT5A|STAT5-alpha	GO_ASPARTATE_FAMILY_AMINO_ACID_METABOLIC_PROCESS	TGCT	2e-08	0.046	NA
865052	Protein_data	SMAD3|Smad3	GO_ASPARTATE_FAMILY_AMINO_ACID_METABOLIC_PROCESS	TGCT	8.7e-11	2e-04	NA
865053	Protein_data	SRC|Src_pY527	GO_ASPARTATE_FAMILY_AMINO_ACID_METABOLIC_PROCESS	TGCT	3.9e-15	8.8e-09	NA
865054	Protein_data	WWTR1|TAZ	GO_ASPARTATE_FAMILY_AMINO_ACID_METABOLIC_PROCESS	TGCT	3.1e-14	7.1e-08	NA
865055	Protein_data	TSC1|TSC1	GO_ASPARTATE_FAMILY_AMINO_ACID_METABOLIC_PROCESS	TGCT	9e-09	0.021	NA
865056	Protein_data	TSC2|Tuberin_pT1462	GO_ASPARTATE_FAMILY_AMINO_ACID_METABOLIC_PROCESS	TGCT	2.5e-09	0.0057	NA
865057	Protein_data	YAP1|YAP	GO_ASPARTATE_FAMILY_AMINO_ACID_METABOLIC_PROCESS	TGCT	1.6e-14	3.7e-08	NA
865058	Protein_data	YAP1|YAP_pS127	GO_ASPARTATE_FAMILY_AMINO_ACID_METABOLIC_PROCESS	TGCT	8.8e-16	2e-09	NA
865059	Protein_data	YBX1|YB-1	GO_ASPARTATE_FAMILY_AMINO_ACID_METABOLIC_PROCESS	TGCT	6.6e-10	0.0015	NA
865060	Protein_data	YBX1|YB-1_pS102	GO_ASPARTATE_FAMILY_AMINO_ACID_METABOLIC_PROCESS	TGCT	5.7e-13	1.3e-06	NA
865061	Protein_data	CTNNB2|beta-Catenin	GO_ASPARTATE_FAMILY_AMINO_ACID_METABOLIC_PROCESS	TGCT	2.1e-14	4.8e-08	NA
865062	Protein_data	KIT|c-Kit	GO_ASPARTATE_FAMILY_AMINO_ACID_METABOLIC_PROCESS	TGCT	1.9e-17	4.3e-11	NA
865063	Protein_data	EEF2|eEF2	GO_ASPARTATE_FAMILY_AMINO_ACID_METABOLIC_PROCESS	TGCT	6.9e-16	1.6e-09	NA
865064	Protein_data	EEF2K|eEF2K	GO_ASPARTATE_FAMILY_AMINO_ACID_METABOLIC_PROCESS	TGCT	1.5e-13	3.5e-07	NA
865065	Protein_data	FRAP1|mTOR	GO_ASPARTATE_FAMILY_AMINO_ACID_METABOLIC_PROCESS	TGCT	3.3e-16	7.6e-10	NA
865066	Protein_data	CDKN1A|p21	GO_ASPARTATE_FAMILY_AMINO_ACID_METABOLIC_PROCESS	TGCT	4.5e-10	0.001	NA
865067	Protein_data	RPS6KA1|p90RSK	GO_ASPARTATE_FAMILY_AMINO_ACID_METABOLIC_PROCESS	TGCT	1.5e-09	0.0034	NA
865068	Protein_data	PRKAA1|AMPK_pT172	GO_ASPARTATE_METABOLIC_PROCESS	TGCT	1.8e-08	0.041	NA
865069	Protein_data	FN1|Fibronectin	GO_ASPARTATE_METABOLIC_PROCESS	TGCT	3.8e-10	0.00086	NA
865070	Protein_data	PDCD4|PDCD4	GO_ASPARTATE_METABOLIC_PROCESS	TGCT	7.7e-10	0.0018	NA
865071	Protein_data	PRDX1|PRDX1	GO_ASPARTATE_METABOLIC_PROCESS	TGCT	1.4e-08	0.032	NA
865072	Protein_data	PREX1|PREX1	GO_ASPARTATE_METABOLIC_PROCESS	TGCT	7.8e-10	0.0018	NA
865073	Protein_data	SCD1|SCD1	GO_ASPARTATE_METABOLIC_PROCESS	TGCT	6.1e-11	0.00014	NA
865074	Protein_data	SFRS1|SF2	GO_ASPARTATE_METABOLIC_PROCESS	TGCT	1.2e-08	0.028	NA
865075	Protein_data	WWTR1|TAZ	GO_ASPARTATE_METABOLIC_PROCESS	TGCT	2e-08	0.046	NA
865076	Protein_data	YWHAE|14-3-3_epsilon	GO_BETA_AMYLOID_METABOLIC_PROCESS	TGCT	1.1e-09	0.0024	NA
865077	Protein_data	EIF4EBP1|4E-BP1_pT70	GO_BETA_AMYLOID_METABOLIC_PROCESS	TGCT	3e-11	6.9e-05	NA
865078	Protein_data	TP53BP1|53BP1	GO_BETA_AMYLOID_METABOLIC_PROCESS	TGCT	3.4e-10	0.00077	NA
865079	Protein_data	ADAR|ADAR1	GO_BETA_AMYLOID_METABOLIC_PROCESS	TGCT	6.8e-11	0.00015	NA
865080	Protein_data	PRKAA1|AMPK_pT172	GO_BETA_AMYLOID_METABOLIC_PROCESS	TGCT	5.7e-10	0.0013	NA
865081	Protein_data	BAX|Bax	GO_BETA_AMYLOID_METABOLIC_PROCESS	TGCT	1.4e-08	0.032	NA
865082	Protein_data	BID|Bid	GO_BETA_AMYLOID_METABOLIC_PROCESS	TGCT	1.2e-11	2.7e-05	NA
865083	Protein_data	RAF1|C-Raf_pS338	GO_BETA_AMYLOID_METABOLIC_PROCESS	TGCT	1.5e-10	0.00035	NA
865084	Protein_data	CHEK2|Chk2	GO_BETA_AMYLOID_METABOLIC_PROCESS	TGCT	2.4e-13	5.4e-07	NA
865085	Protein_data	CCNE2|Cyclin_E2	GO_BETA_AMYLOID_METABOLIC_PROCESS	TGCT	7.6e-09	0.017	NA
865086	Protein_data	CDH1|E-Cadherin	GO_BETA_AMYLOID_METABOLIC_PROCESS	TGCT	3.3e-11	7.4e-05	NA
865087	Protein_data	FN1|Fibronectin	GO_BETA_AMYLOID_METABOLIC_PROCESS	TGCT	1.4e-13	3.2e-07	NA
865088	Protein_data	GSK3A GSK3B|GSK3-alpha-beta	GO_BETA_AMYLOID_METABOLIC_PROCESS	TGCT	1.3e-09	0.003	NA
865089	Protein_data	GAB2|Gab2	GO_BETA_AMYLOID_METABOLIC_PROCESS	TGCT	7.3e-13	1.7e-06	NA
865090	Protein_data	ERBB2|HER2	GO_BETA_AMYLOID_METABOLIC_PROCESS	TGCT	3.5e-15	7.9e-09	NA
865091	Protein_data	ERBB2|HER2_pY1248	GO_BETA_AMYLOID_METABOLIC_PROCESS	TGCT	1.4e-08	0.032	NA
865092	Protein_data	HSPA1A|HSP70	GO_BETA_AMYLOID_METABOLIC_PROCESS	TGCT	2e-08	0.046	NA
865093	Protein_data	IRS1|IRS1	GO_BETA_AMYLOID_METABOLIC_PROCESS	TGCT	2.2e-12	5e-06	NA
865094	Protein_data	XRCC5|Ku80	GO_BETA_AMYLOID_METABOLIC_PROCESS	TGCT	3.8e-15	8.6e-09	NA
865095	Protein_data	MSH2|MSH2	GO_BETA_AMYLOID_METABOLIC_PROCESS	TGCT	5.8e-09	0.013	NA
865096	Protein_data	NOTCH1|Notch1	GO_BETA_AMYLOID_METABOLIC_PROCESS	TGCT	1e-09	0.0024	NA
865097	Protein_data	PARP1|PARP1	GO_BETA_AMYLOID_METABOLIC_PROCESS	TGCT	1.1e-11	2.6e-05	NA
865098	Protein_data	PDCD4|PDCD4	GO_BETA_AMYLOID_METABOLIC_PROCESS	TGCT	3.8e-13	8.6e-07	NA
865099	Protein_data	PRDX1|PRDX1	GO_BETA_AMYLOID_METABOLIC_PROCESS	TGCT	1.3e-15	3e-09	NA
865100	Protein_data	PREX1|PREX1	GO_BETA_AMYLOID_METABOLIC_PROCESS	TGCT	1.7e-13	3.9e-07	NA
865101	Protein_data	RPTOR|Raptor	GO_BETA_AMYLOID_METABOLIC_PROCESS	TGCT	6.7e-12	1.5e-05	NA
865102	Protein_data	RPS6|S6	GO_BETA_AMYLOID_METABOLIC_PROCESS	TGCT	2e-09	0.0046	NA
865103	Protein_data	SCD1|SCD1	GO_BETA_AMYLOID_METABOLIC_PROCESS	TGCT	1.2e-10	0.00026	NA
865104	Protein_data	SFRS1|SF2	GO_BETA_AMYLOID_METABOLIC_PROCESS	TGCT	3.9e-14	8.8e-08	NA
865105	Protein_data	STAT5A|STAT5-alpha	GO_BETA_AMYLOID_METABOLIC_PROCESS	TGCT	1.3e-08	0.029	NA
865106	Protein_data	SRC|Src_pY527	GO_BETA_AMYLOID_METABOLIC_PROCESS	TGCT	4.5e-11	1e-04	NA
865107	Protein_data	WWTR1|TAZ	GO_BETA_AMYLOID_METABOLIC_PROCESS	TGCT	8.8e-14	2e-07	NA
865108	Protein_data	TSC1|TSC1	GO_BETA_AMYLOID_METABOLIC_PROCESS	TGCT	2e-08	0.047	NA
865109	Protein_data	YAP1|YAP	GO_BETA_AMYLOID_METABOLIC_PROCESS	TGCT	4.1e-14	9.4e-08	NA
865110	Protein_data	YAP1|YAP_pS127	GO_BETA_AMYLOID_METABOLIC_PROCESS	TGCT	4.2e-13	9.6e-07	NA
865111	Protein_data	YBX1|YB-1	GO_BETA_AMYLOID_METABOLIC_PROCESS	TGCT	1.1e-08	0.024	NA
865112	Protein_data	YBX1|YB-1_pS102	GO_BETA_AMYLOID_METABOLIC_PROCESS	TGCT	2e-12	4.7e-06	NA
865113	Protein_data	CTNNB2|beta-Catenin	GO_BETA_AMYLOID_METABOLIC_PROCESS	TGCT	7.2e-11	0.00016	NA
865114	Protein_data	KIT|c-Kit	GO_BETA_AMYLOID_METABOLIC_PROCESS	TGCT	7.4e-16	1.7e-09	NA
865115	Protein_data	EEF2|eEF2	GO_BETA_AMYLOID_METABOLIC_PROCESS	TGCT	3e-12	6.8e-06	NA
865116	Protein_data	EEF2K|eEF2K	GO_BETA_AMYLOID_METABOLIC_PROCESS	TGCT	3.4e-09	0.0078	NA
865117	Protein_data	FRAP1|mTOR	GO_BETA_AMYLOID_METABOLIC_PROCESS	TGCT	9.4e-16	2.1e-09	NA
865118	Protein_data	RPS6KA1|p90RSK_pT359_S363	GO_BETA_AMYLOID_METABOLIC_PROCESS	TGCT	1.4e-08	0.032	NA
865119	Protein_data	ADAR|ADAR1	GO_BILE_ACID_METABOLIC_PROCESS	TGCT	6.6e-09	0.015	NA
865120	Protein_data	BAX|Bax	GO_BILE_ACID_METABOLIC_PROCESS	TGCT	6.6e-09	0.015	NA
865121	Protein_data	BID|Bid	GO_BILE_ACID_METABOLIC_PROCESS	TGCT	7.4e-10	0.0017	NA
865122	Protein_data	RAF1|C-Raf_pS338	GO_BILE_ACID_METABOLIC_PROCESS	TGCT	4.2e-09	0.0096	NA
865123	Protein_data	CHEK2|Chk2	GO_BILE_ACID_METABOLIC_PROCESS	TGCT	8.2e-13	1.9e-06	NA
865124	Protein_data	CCNB1|Cyclin_B1	GO_BILE_ACID_METABOLIC_PROCESS	TGCT	4.5e-09	0.01	NA
865125	Protein_data	FN1|Fibronectin	GO_BILE_ACID_METABOLIC_PROCESS	TGCT	1.4e-09	0.0033	NA
865126	Protein_data	ERBB2|HER2	GO_BILE_ACID_METABOLIC_PROCESS	TGCT	6.8e-09	0.015	NA
865127	Protein_data	IRS1|IRS1	GO_BILE_ACID_METABOLIC_PROCESS	TGCT	6.4e-09	0.014	NA
865128	Protein_data	XRCC5|Ku80	GO_BILE_ACID_METABOLIC_PROCESS	TGCT	1.9e-11	4.2e-05	NA
865129	Protein_data	MSH2|MSH2	GO_BILE_ACID_METABOLIC_PROCESS	TGCT	9.2e-11	0.00021	NA
865130	Protein_data	MSH6|MSH6	GO_BILE_ACID_METABOLIC_PROCESS	TGCT	9.8e-09	0.022	NA
865131	Protein_data	PARP1|PARP1	GO_BILE_ACID_METABOLIC_PROCESS	TGCT	4.3e-12	9.8e-06	NA
865132	Protein_data	PRDX1|PRDX1	GO_BILE_ACID_METABOLIC_PROCESS	TGCT	1.2e-12	2.7e-06	NA
865133	Protein_data	RBM15|RBM15	GO_BILE_ACID_METABOLIC_PROCESS	TGCT	1.3e-08	0.029	NA
865134	Protein_data	RPS6|S6	GO_BILE_ACID_METABOLIC_PROCESS	TGCT	3.5e-10	0.00079	NA
865135	Protein_data	SRC|Src_pY527	GO_BILE_ACID_METABOLIC_PROCESS	TGCT	3.4e-12	7.7e-06	NA
865136	Protein_data	WWTR1|TAZ	GO_BILE_ACID_METABOLIC_PROCESS	TGCT	8.9e-09	0.02	NA
865137	Protein_data	YAP1|YAP	GO_BILE_ACID_METABOLIC_PROCESS	TGCT	2.2e-13	4.9e-07	NA
865138	Protein_data	YAP1|YAP_pS127	GO_BILE_ACID_METABOLIC_PROCESS	TGCT	3.6e-13	8.1e-07	NA
865139	Protein_data	EEF2|eEF2	GO_BILE_ACID_METABOLIC_PROCESS	TGCT	3.1e-11	7e-05	NA
865140	Protein_data	FRAP1|mTOR	GO_BILE_ACID_METABOLIC_PROCESS	TGCT	1.2e-09	0.0028	NA
865141	Protein_data	EIF4EBP1|4E-BP1_pT70	GO_BRANCHED_CHAIN_AMINO_ACID_METABOLIC_PROCESS	TGCT	1.5e-09	0.0034	NA
865142	Protein_data	TP53BP1|53BP1	GO_BRANCHED_CHAIN_AMINO_ACID_METABOLIC_PROCESS	TGCT	1.2e-08	0.027	NA
865143	Protein_data	ADAR|ADAR1	GO_BRANCHED_CHAIN_AMINO_ACID_METABOLIC_PROCESS	TGCT	4e-10	0.00091	NA
865144	Protein_data	MS4A1|CD20	GO_BRANCHED_CHAIN_AMINO_ACID_METABOLIC_PROCESS	TGCT	1.7e-09	0.0038	NA
865145	Protein_data	CHEK2|Chk2	GO_BRANCHED_CHAIN_AMINO_ACID_METABOLIC_PROCESS	TGCT	5.1e-09	0.012	NA
865146	Protein_data	CCNE2|Cyclin_E2	GO_BRANCHED_CHAIN_AMINO_ACID_METABOLIC_PROCESS	TGCT	4.4e-09	0.01	NA
865147	Protein_data	FN1|Fibronectin	GO_BRANCHED_CHAIN_AMINO_ACID_METABOLIC_PROCESS	TGCT	5.4e-09	0.012	NA
865148	Protein_data	GSK3A GSK3B|GSK3-alpha-beta	GO_BRANCHED_CHAIN_AMINO_ACID_METABOLIC_PROCESS	TGCT	1e-09	0.0024	NA
865149	Protein_data	GAB2|Gab2	GO_BRANCHED_CHAIN_AMINO_ACID_METABOLIC_PROCESS	TGCT	3.5e-12	8e-06	NA
865150	Protein_data	XRCC5|Ku80	GO_BRANCHED_CHAIN_AMINO_ACID_METABOLIC_PROCESS	TGCT	1.9e-11	4.3e-05	NA
865151	Protein_data	NOTCH1|Notch1	GO_BRANCHED_CHAIN_AMINO_ACID_METABOLIC_PROCESS	TGCT	1.6e-09	0.0036	NA
865152	Protein_data	PARP1|PARP1	GO_BRANCHED_CHAIN_AMINO_ACID_METABOLIC_PROCESS	TGCT	1.7e-10	0.00038	NA
865153	Protein_data	PDCD4|PDCD4	GO_BRANCHED_CHAIN_AMINO_ACID_METABOLIC_PROCESS	TGCT	1.8e-08	0.04	NA
865154	Protein_data	PREX1|PREX1	GO_BRANCHED_CHAIN_AMINO_ACID_METABOLIC_PROCESS	TGCT	3.3e-10	0.00076	NA
865155	Protein_data	RPTOR|Raptor	GO_BRANCHED_CHAIN_AMINO_ACID_METABOLIC_PROCESS	TGCT	2e-09	0.0046	NA
865156	Protein_data	SCD1|SCD1	GO_BRANCHED_CHAIN_AMINO_ACID_METABOLIC_PROCESS	TGCT	4.7e-09	0.011	NA
865157	Protein_data	SFRS1|SF2	GO_BRANCHED_CHAIN_AMINO_ACID_METABOLIC_PROCESS	TGCT	5.3e-12	1.2e-05	NA
865158	Protein_data	WWTR1|TAZ	GO_BRANCHED_CHAIN_AMINO_ACID_METABOLIC_PROCESS	TGCT	1.1e-09	0.0026	NA
865159	Protein_data	TSC1|TSC1	GO_BRANCHED_CHAIN_AMINO_ACID_METABOLIC_PROCESS	TGCT	1.1e-08	0.026	NA
865160	Protein_data	KIT|c-Kit	GO_BRANCHED_CHAIN_AMINO_ACID_METABOLIC_PROCESS	TGCT	3.8e-12	8.7e-06	NA
865161	Protein_data	EEF2|eEF2	GO_BRANCHED_CHAIN_AMINO_ACID_METABOLIC_PROCESS	TGCT	9.7e-10	0.0022	NA
865162	Protein_data	FRAP1|mTOR	GO_BRANCHED_CHAIN_AMINO_ACID_METABOLIC_PROCESS	TGCT	1.3e-10	0.00029	NA
865163	Protein_data	BID|Bid	GO_C21_STEROID_HORMONE_METABOLIC_PROCESS	TGCT	3.7e-09	0.0085	NA
865164	Protein_data	RAF1|C-Raf_pS338	GO_C21_STEROID_HORMONE_METABOLIC_PROCESS	TGCT	7.9e-09	0.018	NA
865165	Protein_data	CHEK2|Chk2	GO_C21_STEROID_HORMONE_METABOLIC_PROCESS	TGCT	2.1e-09	0.0049	NA
865166	Protein_data	FN1|Fibronectin	GO_C21_STEROID_HORMONE_METABOLIC_PROCESS	TGCT	1.1e-11	2.6e-05	NA
865167	Protein_data	ERBB2|HER2	GO_C21_STEROID_HORMONE_METABOLIC_PROCESS	TGCT	3.2e-10	0.00073	NA
865168	Protein_data	HSPA1A|HSP70	GO_C21_STEROID_HORMONE_METABOLIC_PROCESS	TGCT	1.3e-08	0.029	NA
865169	Protein_data	IRS1|IRS1	GO_C21_STEROID_HORMONE_METABOLIC_PROCESS	TGCT	1.4e-08	0.033	NA
865170	Protein_data	XRCC5|Ku80	GO_C21_STEROID_HORMONE_METABOLIC_PROCESS	TGCT	6.9e-10	0.0016	NA
865171	Protein_data	NF2|NF2	GO_C21_STEROID_HORMONE_METABOLIC_PROCESS	TGCT	1.6e-08	0.037	NA
865172	Protein_data	PARP1|PARP1	GO_C21_STEROID_HORMONE_METABOLIC_PROCESS	TGCT	8.6e-10	0.0019	NA
865173	Protein_data	PDCD4|PDCD4	GO_C21_STEROID_HORMONE_METABOLIC_PROCESS	TGCT	7.4e-09	0.017	NA
865174	Protein_data	PRDX1|PRDX1	GO_C21_STEROID_HORMONE_METABOLIC_PROCESS	TGCT	1.9e-10	0.00044	NA
865175	Protein_data	YAP1|YAP	GO_C21_STEROID_HORMONE_METABOLIC_PROCESS	TGCT	1.1e-10	0.00026	NA
865176	Protein_data	YAP1|YAP_pS127	GO_C21_STEROID_HORMONE_METABOLIC_PROCESS	TGCT	1.3e-09	0.0029	NA
865177	Protein_data	YBX1|YB-1_pS102	GO_C21_STEROID_HORMONE_METABOLIC_PROCESS	TGCT	8.3e-10	0.0019	NA
865178	Protein_data	KIT|c-Kit	GO_C21_STEROID_HORMONE_METABOLIC_PROCESS	TGCT	8.2e-09	0.019	NA
865179	Protein_data	EEF2|eEF2	GO_C21_STEROID_HORMONE_METABOLIC_PROCESS	TGCT	3.4e-09	0.0077	NA
865180	Protein_data	FRAP1|mTOR	GO_C21_STEROID_HORMONE_METABOLIC_PROCESS	TGCT	1.1e-10	0.00024	NA
865181	Protein_data	YWHAE|14-3-3_epsilon	GO_CAMP_METABOLIC_PROCESS	TGCT	4.9e-10	0.0011	NA
865182	Protein_data	ADAR|ADAR1	GO_CAMP_METABOLIC_PROCESS	TGCT	1e-10	0.00024	NA
865183	Protein_data	AKT1 AKT2 AKT3|Akt_pT308	GO_CAMP_METABOLIC_PROCESS	TGCT	4.9e-10	0.0011	NA
865184	Protein_data	BRAF|B-Raf	GO_CAMP_METABOLIC_PROCESS	TGCT	2e-08	0.046	NA
865185	Protein_data	BAX|Bax	GO_CAMP_METABOLIC_PROCESS	TGCT	7.3e-11	0.00017	NA
865186	Protein_data	BID|Bid	GO_CAMP_METABOLIC_PROCESS	TGCT	2.1e-12	4.8e-06	NA
865187	Protein_data	BCL2L11|Bim	GO_CAMP_METABOLIC_PROCESS	TGCT	1.3e-08	0.03	NA
865188	Protein_data	RAF1|C-Raf_pS338	GO_CAMP_METABOLIC_PROCESS	TGCT	8.3e-12	1.9e-05	NA
865189	Protein_data	CHEK2|Chk2	GO_CAMP_METABOLIC_PROCESS	TGCT	6.2e-15	1.4e-08	NA
865190	Protein_data	CCNB1|Cyclin_B1	GO_CAMP_METABOLIC_PROCESS	TGCT	1.1e-10	0.00024	NA
865191	Protein_data	EGFR|EGFR	GO_CAMP_METABOLIC_PROCESS	TGCT	5.1e-09	0.012	NA
865192	Protein_data	FN1|Fibronectin	GO_CAMP_METABOLIC_PROCESS	TGCT	6.8e-10	0.0016	NA
865193	Protein_data	ERBB2|HER2	GO_CAMP_METABOLIC_PROCESS	TGCT	9.7e-12	2.2e-05	NA
865194	Protein_data	HSPA1A|HSP70	GO_CAMP_METABOLIC_PROCESS	TGCT	2.5e-10	0.00058	NA
865195	Protein_data	IRS1|IRS1	GO_CAMP_METABOLIC_PROCESS	TGCT	2.7e-13	6.1e-07	NA
865196	Protein_data	MAPK8|JNK_pT183_pY185	GO_CAMP_METABOLIC_PROCESS	TGCT	1.7e-09	0.0039	NA
865197	Protein_data	XRCC5|Ku80	GO_CAMP_METABOLIC_PROCESS	TGCT	1.7e-14	3.8e-08	NA
865198	Protein_data	MAP2K1|MEK1_pS217_S221	GO_CAMP_METABOLIC_PROCESS	TGCT	3.3e-09	0.0074	NA
865199	Protein_data	MSH2|MSH2	GO_CAMP_METABOLIC_PROCESS	TGCT	3.1e-12	7.2e-06	NA
865200	Protein_data	MSH6|MSH6	GO_CAMP_METABOLIC_PROCESS	TGCT	1.5e-11	3.4e-05	NA
865201	Protein_data	NF2|NF2	GO_CAMP_METABOLIC_PROCESS	TGCT	3.4e-10	0.00078	NA
865202	Protein_data	PARP1|PARP1	GO_CAMP_METABOLIC_PROCESS	TGCT	1.4e-13	3.1e-07	NA
865203	Protein_data	PDCD4|PDCD4	GO_CAMP_METABOLIC_PROCESS	TGCT	9.4e-09	0.021	NA
865204	Protein_data	PGR|PR	GO_CAMP_METABOLIC_PROCESS	TGCT	1.1e-08	0.024	NA
865205	Protein_data	PRDX1|PRDX1	GO_CAMP_METABOLIC_PROCESS	TGCT	3.8e-17	8.7e-11	NA
865206	Protein_data	PREX1|PREX1	GO_CAMP_METABOLIC_PROCESS	TGCT	2e-08	0.045	NA
865207	Protein_data	RBM15|RBM15	GO_CAMP_METABOLIC_PROCESS	TGCT	8.8e-10	0.002	NA
865208	Protein_data	RICTOR|Rictor_pT1135	GO_CAMP_METABOLIC_PROCESS	TGCT	1.5e-08	0.033	NA
865209	Protein_data	RPS6|S6	GO_CAMP_METABOLIC_PROCESS	TGCT	6.1e-11	0.00014	NA
865210	Protein_data	STAT5A|STAT5-alpha	GO_CAMP_METABOLIC_PROCESS	TGCT	1.1e-08	0.024	NA
865211	Protein_data	SRC|Src_pY527	GO_CAMP_METABOLIC_PROCESS	TGCT	8.1e-13	1.8e-06	NA
865212	Protein_data	WWTR1|TAZ	GO_CAMP_METABOLIC_PROCESS	TGCT	9.7e-12	2.2e-05	NA
865213	Protein_data	TSC1|TSC1	GO_CAMP_METABOLIC_PROCESS	TGCT	1.4e-08	0.032	NA
865214	Protein_data	YAP1|YAP	GO_CAMP_METABOLIC_PROCESS	TGCT	6.1e-16	1.4e-09	NA
865215	Protein_data	YAP1|YAP_pS127	GO_CAMP_METABOLIC_PROCESS	TGCT	3e-16	6.9e-10	NA
865216	Protein_data	YBX1|YB-1_pS102	GO_CAMP_METABOLIC_PROCESS	TGCT	2e-11	4.5e-05	NA
865217	Protein_data	EEF2|eEF2	GO_CAMP_METABOLIC_PROCESS	TGCT	2.4e-13	5.4e-07	NA
865218	Protein_data	FRAP1|mTOR	GO_CAMP_METABOLIC_PROCESS	TGCT	2.8e-14	6.4e-08	NA
865219	Protein_data	RPS6KA1|p90RSK_pT359_S363	GO_CAMP_METABOLIC_PROCESS	TGCT	1.7e-09	0.0039	NA
865220	Protein_data	YWHAE|14-3-3_epsilon	GO_CARBOHYDRATE_DERIVATIVE_METABOLIC_PROCESS	TGCT	4.7e-11	0.00011	NA
865221	Protein_data	EIF4EBP1|4E-BP1_pT70	GO_CARBOHYDRATE_DERIVATIVE_METABOLIC_PROCESS	TGCT	5.1e-11	0.00012	NA
865222	Protein_data	TP53BP1|53BP1	GO_CARBOHYDRATE_DERIVATIVE_METABOLIC_PROCESS	TGCT	4.9e-12	1.1e-05	NA
865223	Protein_data	ADAR|ADAR1	GO_CARBOHYDRATE_DERIVATIVE_METABOLIC_PROCESS	TGCT	7.7e-14	1.8e-07	NA
865224	Protein_data	PRKAA1|AMPK_pT172	GO_CARBOHYDRATE_DERIVATIVE_METABOLIC_PROCESS	TGCT	2.6e-13	6e-07	NA
865225	Protein_data	ASNS|ASNS	GO_CARBOHYDRATE_DERIVATIVE_METABOLIC_PROCESS	TGCT	1.6e-10	0.00036	NA
865226	Protein_data	AKT1 AKT2 AKT3|Akt_pT308	GO_CARBOHYDRATE_DERIVATIVE_METABOLIC_PROCESS	TGCT	7.3e-10	0.0017	NA
865227	Protein_data	BAX|Bax	GO_CARBOHYDRATE_DERIVATIVE_METABOLIC_PROCESS	TGCT	7.1e-11	0.00016	NA
865228	Protein_data	BID|Bid	GO_CARBOHYDRATE_DERIVATIVE_METABOLIC_PROCESS	TGCT	1.6e-12	3.5e-06	NA
865229	Protein_data	RAF1|C-Raf_pS338	GO_CARBOHYDRATE_DERIVATIVE_METABOLIC_PROCESS	TGCT	1.8e-11	4e-05	NA
865230	Protein_data	MS4A1|CD20	GO_CARBOHYDRATE_DERIVATIVE_METABOLIC_PROCESS	TGCT	5e-11	0.00011	NA
865231	Protein_data	ITGA2|CD49b	GO_CARBOHYDRATE_DERIVATIVE_METABOLIC_PROCESS	TGCT	1.8e-09	0.0041	NA
865232	Protein_data	CHEK2|Chk2	GO_CARBOHYDRATE_DERIVATIVE_METABOLIC_PROCESS	TGCT	2.9e-17	6.7e-11	NA
865233	Protein_data	CCNB1|Cyclin_B1	GO_CARBOHYDRATE_DERIVATIVE_METABOLIC_PROCESS	TGCT	1.8e-09	0.004	NA
865234	Protein_data	CCNE2|Cyclin_E2	GO_CARBOHYDRATE_DERIVATIVE_METABOLIC_PROCESS	TGCT	3.4e-12	7.8e-06	NA
865235	Protein_data	CDH1|E-Cadherin	GO_CARBOHYDRATE_DERIVATIVE_METABOLIC_PROCESS	TGCT	2.2e-09	0.0049	NA
865236	Protein_data	EGFR|EGFR	GO_CARBOHYDRATE_DERIVATIVE_METABOLIC_PROCESS	TGCT	4.5e-09	0.01	NA
865237	Protein_data	ESR1|ER-alpha_pS118	GO_CARBOHYDRATE_DERIVATIVE_METABOLIC_PROCESS	TGCT	4.7e-11	0.00011	NA
865238	Protein_data	FASN|FASN	GO_CARBOHYDRATE_DERIVATIVE_METABOLIC_PROCESS	TGCT	7.6e-09	0.017	NA
865239	Protein_data	FN1|Fibronectin	GO_CARBOHYDRATE_DERIVATIVE_METABOLIC_PROCESS	TGCT	1.6e-17	3.6e-11	NA
865240	Protein_data	GSK3A GSK3B|GSK3-alpha-beta	GO_CARBOHYDRATE_DERIVATIVE_METABOLIC_PROCESS	TGCT	2.1e-11	4.8e-05	NA
865241	Protein_data	GAB2|Gab2	GO_CARBOHYDRATE_DERIVATIVE_METABOLIC_PROCESS	TGCT	3.7e-15	8.4e-09	NA
865242	Protein_data	ERBB2|HER2	GO_CARBOHYDRATE_DERIVATIVE_METABOLIC_PROCESS	TGCT	2.3e-15	5.1e-09	NA
865243	Protein_data	HSPA1A|HSP70	GO_CARBOHYDRATE_DERIVATIVE_METABOLIC_PROCESS	TGCT	4.8e-09	0.011	NA
865244	Protein_data	IRS1|IRS1	GO_CARBOHYDRATE_DERIVATIVE_METABOLIC_PROCESS	TGCT	4e-12	9.1e-06	NA
865245	Protein_data	MAPK8|JNK_pT183_pY185	GO_CARBOHYDRATE_DERIVATIVE_METABOLIC_PROCESS	TGCT	3.4e-09	0.0078	NA
865246	Protein_data	XRCC5|Ku80	GO_CARBOHYDRATE_DERIVATIVE_METABOLIC_PROCESS	TGCT	1.8e-18	4.1e-12	NA
865247	Protein_data	ERRFI1|MIG-6	GO_CARBOHYDRATE_DERIVATIVE_METABOLIC_PROCESS	TGCT	5.4e-10	0.0012	NA
865248	Protein_data	MSH2|MSH2	GO_CARBOHYDRATE_DERIVATIVE_METABOLIC_PROCESS	TGCT	7.7e-10	0.0018	NA
865249	Protein_data	MSH6|MSH6	GO_CARBOHYDRATE_DERIVATIVE_METABOLIC_PROCESS	TGCT	9.9e-09	0.022	NA
865250	Protein_data	NF2|NF2	GO_CARBOHYDRATE_DERIVATIVE_METABOLIC_PROCESS	TGCT	1.1e-09	0.0026	NA
865251	Protein_data	NOTCH1|Notch1	GO_CARBOHYDRATE_DERIVATIVE_METABOLIC_PROCESS	TGCT	1.8e-11	4.1e-05	NA
865252	Protein_data	SERPINE1|PAI-1	GO_CARBOHYDRATE_DERIVATIVE_METABOLIC_PROCESS	TGCT	8.2e-13	1.9e-06	NA
865253	Protein_data	PARP1|PARP1	GO_CARBOHYDRATE_DERIVATIVE_METABOLIC_PROCESS	TGCT	4.7e-14	1.1e-07	NA
865254	Protein_data	PDCD4|PDCD4	GO_CARBOHYDRATE_DERIVATIVE_METABOLIC_PROCESS	TGCT	1.8e-18	4.2e-12	NA
865255	Protein_data	PRDX1|PRDX1	GO_CARBOHYDRATE_DERIVATIVE_METABOLIC_PROCESS	TGCT	4.1e-18	9.4e-12	NA
865256	Protein_data	PREX1|PREX1	GO_CARBOHYDRATE_DERIVATIVE_METABOLIC_PROCESS	TGCT	5.9e-17	1.3e-10	NA
865257	Protein_data	RPTOR|Raptor	GO_CARBOHYDRATE_DERIVATIVE_METABOLIC_PROCESS	TGCT	9.4e-16	2.1e-09	NA
865258	Protein_data	RPS6|S6	GO_CARBOHYDRATE_DERIVATIVE_METABOLIC_PROCESS	TGCT	4e-12	9e-06	NA
865259	Protein_data	SCD1|SCD1	GO_CARBOHYDRATE_DERIVATIVE_METABOLIC_PROCESS	TGCT	3.2e-14	7.3e-08	NA
865260	Protein_data	SFRS1|SF2	GO_CARBOHYDRATE_DERIVATIVE_METABOLIC_PROCESS	TGCT	6.2e-17	1.4e-10	NA
865261	Protein_data	STAT5A|STAT5-alpha	GO_CARBOHYDRATE_DERIVATIVE_METABOLIC_PROCESS	TGCT	6.8e-09	0.016	NA
865262	Protein_data	SMAD3|Smad3	GO_CARBOHYDRATE_DERIVATIVE_METABOLIC_PROCESS	TGCT	1.3e-11	3e-05	NA
865263	Protein_data	SRC|Src_pY527	GO_CARBOHYDRATE_DERIVATIVE_METABOLIC_PROCESS	TGCT	1.6e-15	3.6e-09	NA
865264	Protein_data	WWTR1|TAZ	GO_CARBOHYDRATE_DERIVATIVE_METABOLIC_PROCESS	TGCT	9.7e-15	2.2e-08	NA
865265	Protein_data	TSC1|TSC1	GO_CARBOHYDRATE_DERIVATIVE_METABOLIC_PROCESS	TGCT	2.7e-09	0.0062	NA
865266	Protein_data	TSC2|Tuberin_pT1462	GO_CARBOHYDRATE_DERIVATIVE_METABOLIC_PROCESS	TGCT	1.1e-08	0.024	NA
865267	Protein_data	YAP1|YAP	GO_CARBOHYDRATE_DERIVATIVE_METABOLIC_PROCESS	TGCT	1.3e-15	3e-09	NA
865268	Protein_data	YAP1|YAP_pS127	GO_CARBOHYDRATE_DERIVATIVE_METABOLIC_PROCESS	TGCT	1.6e-16	3.8e-10	NA
865269	Protein_data	YBX1|YB-1	GO_CARBOHYDRATE_DERIVATIVE_METABOLIC_PROCESS	TGCT	1.8e-10	0.00041	NA
865270	Protein_data	YBX1|YB-1_pS102	GO_CARBOHYDRATE_DERIVATIVE_METABOLIC_PROCESS	TGCT	3.6e-13	8.2e-07	NA
865271	Protein_data	CTNNB2|beta-Catenin	GO_CARBOHYDRATE_DERIVATIVE_METABOLIC_PROCESS	TGCT	1.3e-14	2.9e-08	NA
865272	Protein_data	KIT|c-Kit	GO_CARBOHYDRATE_DERIVATIVE_METABOLIC_PROCESS	TGCT	1.7e-18	4e-12	NA
865273	Protein_data	EEF2|eEF2	GO_CARBOHYDRATE_DERIVATIVE_METABOLIC_PROCESS	TGCT	1.6e-16	3.5e-10	NA
865274	Protein_data	EEF2K|eEF2K	GO_CARBOHYDRATE_DERIVATIVE_METABOLIC_PROCESS	TGCT	1.8e-13	4.2e-07	NA
865275	Protein_data	FRAP1|mTOR	GO_CARBOHYDRATE_DERIVATIVE_METABOLIC_PROCESS	TGCT	7.4e-17	1.7e-10	NA
865276	Protein_data	CDKN1A|p21	GO_CARBOHYDRATE_DERIVATIVE_METABOLIC_PROCESS	TGCT	2.6e-10	0.00059	NA
865277	Protein_data	RPS6KA1|p90RSK	GO_CARBOHYDRATE_DERIVATIVE_METABOLIC_PROCESS	TGCT	9.7e-10	0.0022	NA
865278	Protein_data	RPS6KA1|p90RSK_pT359_S363	GO_CARBOHYDRATE_DERIVATIVE_METABOLIC_PROCESS	TGCT	6.5e-09	0.015	NA
865279	Protein_data	YWHAE|14-3-3_epsilon	GO_CARBOHYDRATE_METABOLIC_PROCESS	TGCT	3.2e-11	7.2e-05	NA
865280	Protein_data	EIF4EBP1|4E-BP1_pT70	GO_CARBOHYDRATE_METABOLIC_PROCESS	TGCT	6.4e-11	0.00015	NA
865281	Protein_data	TP53BP1|53BP1	GO_CARBOHYDRATE_METABOLIC_PROCESS	TGCT	9.5e-13	2.2e-06	NA
865282	Protein_data	ADAR|ADAR1	GO_CARBOHYDRATE_METABOLIC_PROCESS	TGCT	1.1e-13	2.6e-07	NA
865283	Protein_data	PRKAA1|AMPK_pT172	GO_CARBOHYDRATE_METABOLIC_PROCESS	TGCT	1.8e-13	4.2e-07	NA
865284	Protein_data	ASNS|ASNS	GO_CARBOHYDRATE_METABOLIC_PROCESS	TGCT	4.9e-11	0.00011	NA
865285	Protein_data	AKT1 AKT2 AKT3|Akt_pT308	GO_CARBOHYDRATE_METABOLIC_PROCESS	TGCT	2.8e-09	0.0064	NA
865286	Protein_data	BAX|Bax	GO_CARBOHYDRATE_METABOLIC_PROCESS	TGCT	9e-11	2e-04	NA
865287	Protein_data	BID|Bid	GO_CARBOHYDRATE_METABOLIC_PROCESS	TGCT	3.8e-12	8.6e-06	NA
865288	Protein_data	RAF1|C-Raf_pS338	GO_CARBOHYDRATE_METABOLIC_PROCESS	TGCT	8.4e-11	0.00019	NA
865289	Protein_data	MS4A1|CD20	GO_CARBOHYDRATE_METABOLIC_PROCESS	TGCT	4.5e-11	1e-04	NA
865290	Protein_data	ITGA2|CD49b	GO_CARBOHYDRATE_METABOLIC_PROCESS	TGCT	1.8e-09	0.0042	NA
865291	Protein_data	CHEK2|Chk2	GO_CARBOHYDRATE_METABOLIC_PROCESS	TGCT	7.7e-17	1.7e-10	NA
865292	Protein_data	CCNB1|Cyclin_B1	GO_CARBOHYDRATE_METABOLIC_PROCESS	TGCT	1.2e-08	0.027	NA
865293	Protein_data	CCNE2|Cyclin_E2	GO_CARBOHYDRATE_METABOLIC_PROCESS	TGCT	3.7e-12	8.5e-06	NA
865294	Protein_data	CDH1|E-Cadherin	GO_CARBOHYDRATE_METABOLIC_PROCESS	TGCT	7.5e-09	0.017	NA
865295	Protein_data	EGFR|EGFR	GO_CARBOHYDRATE_METABOLIC_PROCESS	TGCT	6e-09	0.014	NA
865296	Protein_data	ESR1|ER-alpha_pS118	GO_CARBOHYDRATE_METABOLIC_PROCESS	TGCT	7e-11	0.00016	NA
865297	Protein_data	FASN|FASN	GO_CARBOHYDRATE_METABOLIC_PROCESS	TGCT	1.8e-08	0.041	NA
865298	Protein_data	FN1|Fibronectin	GO_CARBOHYDRATE_METABOLIC_PROCESS	TGCT	1.4e-17	3.1e-11	NA
865299	Protein_data	GSK3A GSK3B|GSK3-alpha-beta	GO_CARBOHYDRATE_METABOLIC_PROCESS	TGCT	1.4e-11	3.3e-05	NA
865300	Protein_data	GAB2|Gab2	GO_CARBOHYDRATE_METABOLIC_PROCESS	TGCT	2.3e-15	5.2e-09	NA
865301	Protein_data	ERBB2|HER2	GO_CARBOHYDRATE_METABOLIC_PROCESS	TGCT	2.4e-15	5.5e-09	NA
865302	Protein_data	HSPA1A|HSP70	GO_CARBOHYDRATE_METABOLIC_PROCESS	TGCT	1.1e-08	0.024	NA
865303	Protein_data	IRS1|IRS1	GO_CARBOHYDRATE_METABOLIC_PROCESS	TGCT	8.8e-12	2e-05	NA
865304	Protein_data	MAPK8|JNK_pT183_pY185	GO_CARBOHYDRATE_METABOLIC_PROCESS	TGCT	1.2e-08	0.027	NA
865305	Protein_data	XRCC5|Ku80	GO_CARBOHYDRATE_METABOLIC_PROCESS	TGCT	4.1e-18	9.3e-12	NA
865306	Protein_data	ERRFI1|MIG-6	GO_CARBOHYDRATE_METABOLIC_PROCESS	TGCT	1.9e-10	0.00044	NA
865307	Protein_data	MSH2|MSH2	GO_CARBOHYDRATE_METABOLIC_PROCESS	TGCT	3.5e-09	0.0081	NA
865308	Protein_data	NF2|NF2	GO_CARBOHYDRATE_METABOLIC_PROCESS	TGCT	3e-09	0.0068	NA
865309	Protein_data	NOTCH1|Notch1	GO_CARBOHYDRATE_METABOLIC_PROCESS	TGCT	1.9e-11	4.4e-05	NA
865310	Protein_data	SERPINE1|PAI-1	GO_CARBOHYDRATE_METABOLIC_PROCESS	TGCT	4.5e-13	1e-06	NA
865311	Protein_data	PARP1|PARP1	GO_CARBOHYDRATE_METABOLIC_PROCESS	TGCT	1.7e-13	3.9e-07	NA
865312	Protein_data	PDCD4|PDCD4	GO_CARBOHYDRATE_METABOLIC_PROCESS	TGCT	1.9e-18	4.2e-12	NA
865313	Protein_data	PRDX1|PRDX1	GO_CARBOHYDRATE_METABOLIC_PROCESS	TGCT	7e-18	1.6e-11	NA
865314	Protein_data	PREX1|PREX1	GO_CARBOHYDRATE_METABOLIC_PROCESS	TGCT	6e-17	1.4e-10	NA
865315	Protein_data	RPTOR|Raptor	GO_CARBOHYDRATE_METABOLIC_PROCESS	TGCT	5.8e-16	1.3e-09	NA
865316	Protein_data	RPS6|S6	GO_CARBOHYDRATE_METABOLIC_PROCESS	TGCT	1.5e-11	3.5e-05	NA
865317	Protein_data	SCD1|SCD1	GO_CARBOHYDRATE_METABOLIC_PROCESS	TGCT	3.3e-14	7.4e-08	NA
865318	Protein_data	SFRS1|SF2	GO_CARBOHYDRATE_METABOLIC_PROCESS	TGCT	5.8e-17	1.3e-10	NA
865319	Protein_data	STAT5A|STAT5-alpha	GO_CARBOHYDRATE_METABOLIC_PROCESS	TGCT	2e-08	0.046	NA
865320	Protein_data	SMAD3|Smad3	GO_CARBOHYDRATE_METABOLIC_PROCESS	TGCT	1.8e-11	4.1e-05	NA
865321	Protein_data	SRC|Src_pY527	GO_CARBOHYDRATE_METABOLIC_PROCESS	TGCT	3.7e-15	8.3e-09	NA
865322	Protein_data	WWTR1|TAZ	GO_CARBOHYDRATE_METABOLIC_PROCESS	TGCT	1.7e-14	3.9e-08	NA
865323	Protein_data	TSC1|TSC1	GO_CARBOHYDRATE_METABOLIC_PROCESS	TGCT	1.9e-09	0.0043	NA
865324	Protein_data	TSC2|Tuberin_pT1462	GO_CARBOHYDRATE_METABOLIC_PROCESS	TGCT	1.4e-08	0.031	NA
865325	Protein_data	YAP1|YAP	GO_CARBOHYDRATE_METABOLIC_PROCESS	TGCT	1.6e-15	3.6e-09	NA
865326	Protein_data	YAP1|YAP_pS127	GO_CARBOHYDRATE_METABOLIC_PROCESS	TGCT	1.6e-16	3.7e-10	NA
865327	Protein_data	YBX1|YB-1	GO_CARBOHYDRATE_METABOLIC_PROCESS	TGCT	8.2e-11	0.00019	NA
865328	Protein_data	YBX1|YB-1_pS102	GO_CARBOHYDRATE_METABOLIC_PROCESS	TGCT	8.1e-13	1.8e-06	NA
865329	Protein_data	CTNNB2|beta-Catenin	GO_CARBOHYDRATE_METABOLIC_PROCESS	TGCT	5.3e-15	1.2e-08	NA
865330	Protein_data	KIT|c-Kit	GO_CARBOHYDRATE_METABOLIC_PROCESS	TGCT	1.7e-18	4e-12	NA
865331	Protein_data	EEF2|eEF2	GO_CARBOHYDRATE_METABOLIC_PROCESS	TGCT	3.7e-16	8.3e-10	NA
865332	Protein_data	EEF2K|eEF2K	GO_CARBOHYDRATE_METABOLIC_PROCESS	TGCT	1e-13	2.3e-07	NA
865333	Protein_data	EIF4E|eIF4E	GO_CARBOHYDRATE_METABOLIC_PROCESS	TGCT	2.2e-08	0.05	NA
865334	Protein_data	FRAP1|mTOR	GO_CARBOHYDRATE_METABOLIC_PROCESS	TGCT	1.9e-16	4.4e-10	NA
865335	Protein_data	CDKN1A|p21	GO_CARBOHYDRATE_METABOLIC_PROCESS	TGCT	1.4e-09	0.0031	NA
865336	Protein_data	RPS6KA1|p90RSK	GO_CARBOHYDRATE_METABOLIC_PROCESS	TGCT	3.3e-09	0.0076	NA
865337	Protein_data	RPS6KA1|p90RSK_pT359_S363	GO_CARBOHYDRATE_METABOLIC_PROCESS	TGCT	1.7e-08	0.038	NA
865338	Protein_data	TP53BP1|53BP1	GO_CARDIOLIPIN_METABOLIC_PROCESS	TGCT	2e-08	0.045	NA
865339	Protein_data	ADAR|ADAR1	GO_CARDIOLIPIN_METABOLIC_PROCESS	TGCT	2.4e-11	5.5e-05	NA
865340	Protein_data	PRKAA1|AMPK_pT172	GO_CARDIOLIPIN_METABOLIC_PROCESS	TGCT	9.2e-11	0.00021	NA
865341	Protein_data	MS4A1|CD20	GO_CARDIOLIPIN_METABOLIC_PROCESS	TGCT	8.9e-11	2e-04	NA
865342	Protein_data	CHEK2|Chk2	GO_CARDIOLIPIN_METABOLIC_PROCESS	TGCT	3.9e-09	0.009	NA
865343	Protein_data	CCNE2|Cyclin_E2	GO_CARDIOLIPIN_METABOLIC_PROCESS	TGCT	4.2e-11	9.6e-05	NA
865344	Protein_data	ESR1|ER-alpha_pS118	GO_CARDIOLIPIN_METABOLIC_PROCESS	TGCT	4.6e-11	1e-04	NA
865345	Protein_data	FN1|Fibronectin	GO_CARDIOLIPIN_METABOLIC_PROCESS	TGCT	8.9e-12	2e-05	NA
865346	Protein_data	GAB2|Gab2	GO_CARDIOLIPIN_METABOLIC_PROCESS	TGCT	1.6e-11	3.7e-05	NA
865347	Protein_data	XRCC5|Ku80	GO_CARDIOLIPIN_METABOLIC_PROCESS	TGCT	1.3e-12	3.1e-06	NA
865348	Protein_data	CDH3|P-Cadherin	GO_CARDIOLIPIN_METABOLIC_PROCESS	TGCT	1.6e-08	0.037	NA
865349	Protein_data	SERPINE1|PAI-1	GO_CARDIOLIPIN_METABOLIC_PROCESS	TGCT	1e-08	0.023	NA
865350	Protein_data	PDCD4|PDCD4	GO_CARDIOLIPIN_METABOLIC_PROCESS	TGCT	1.7e-12	3.9e-06	NA
865351	Protein_data	PDK1|PDK1_pS241	GO_CARDIOLIPIN_METABOLIC_PROCESS	TGCT	1.6e-08	0.037	NA
865352	Protein_data	PREX1|PREX1	GO_CARDIOLIPIN_METABOLIC_PROCESS	TGCT	1.7e-09	0.0038	NA
865353	Protein_data	RPTOR|Raptor	GO_CARDIOLIPIN_METABOLIC_PROCESS	TGCT	1.3e-09	0.003	NA
865354	Protein_data	SCD1|SCD1	GO_CARDIOLIPIN_METABOLIC_PROCESS	TGCT	3.2e-11	7.4e-05	NA
865355	Protein_data	SFRS1|SF2	GO_CARDIOLIPIN_METABOLIC_PROCESS	TGCT	3.4e-13	7.7e-07	NA
865356	Protein_data	SMAD3|Smad3	GO_CARDIOLIPIN_METABOLIC_PROCESS	TGCT	1.4e-10	0.00031	NA
865357	Protein_data	CTNNB2|beta-Catenin	GO_CARDIOLIPIN_METABOLIC_PROCESS	TGCT	1.6e-10	0.00036	NA
865358	Protein_data	KIT|c-Kit	GO_CARDIOLIPIN_METABOLIC_PROCESS	TGCT	7.9e-14	1.8e-07	NA
865359	Protein_data	EEF2|eEF2	GO_CARDIOLIPIN_METABOLIC_PROCESS	TGCT	6.1e-09	0.014	NA
865360	Protein_data	EEF2K|eEF2K	GO_CARDIOLIPIN_METABOLIC_PROCESS	TGCT	6.5e-13	1.5e-06	NA
865361	Protein_data	FRAP1|mTOR	GO_CARDIOLIPIN_METABOLIC_PROCESS	TGCT	2.5e-09	0.0058	NA
865362	Protein_data	CDKN1A|p21	GO_CARDIOLIPIN_METABOLIC_PROCESS	TGCT	7.2e-09	0.016	NA
865363	Protein_data	FN1|Fibronectin	GO_CARNITINE_METABOLIC_PROCESS	TGCT	1.2e-08	0.027	NA
865364	Protein_data	GSK3A GSK3B|GSK3-alpha-beta	GO_CARNITINE_METABOLIC_PROCESS	TGCT	3.1e-09	0.0071	NA
865365	Protein_data	XRCC5|Ku80	GO_CARNITINE_METABOLIC_PROCESS	TGCT	6e-09	0.014	NA
865366	Protein_data	PDCD4|PDCD4	GO_CARNITINE_METABOLIC_PROCESS	TGCT	1e-09	0.0024	NA
865367	Protein_data	PREX1|PREX1	GO_CARNITINE_METABOLIC_PROCESS	TGCT	1.7e-09	0.004	NA
865368	Protein_data	SFRS1|SF2	GO_CARNITINE_METABOLIC_PROCESS	TGCT	8.8e-10	0.002	NA
865369	Protein_data	KIT|c-Kit	GO_CARNITINE_METABOLIC_PROCESS	TGCT	2.3e-09	0.0052	NA
865370	Protein_data	EIF4EBP1|4E-BP1_pT70	GO_CATECHOLAMINE_METABOLIC_PROCESS	TGCT	1.8e-10	0.00042	NA
865371	Protein_data	TP53BP1|53BP1	GO_CATECHOLAMINE_METABOLIC_PROCESS	TGCT	1.7e-09	0.0038	NA
865372	Protein_data	ADAR|ADAR1	GO_CATECHOLAMINE_METABOLIC_PROCESS	TGCT	8.3e-16	1.9e-09	NA
865373	Protein_data	PRKAA1|AMPK_pT172	GO_CATECHOLAMINE_METABOLIC_PROCESS	TGCT	1.1e-12	2.5e-06	NA
865374	Protein_data	AKT1 AKT2 AKT3|Akt_pT308	GO_CATECHOLAMINE_METABOLIC_PROCESS	TGCT	1e-09	0.0023	NA
865375	Protein_data	BRAF|B-Raf	GO_CATECHOLAMINE_METABOLIC_PROCESS	TGCT	2.7e-09	0.0062	NA
865376	Protein_data	BAX|Bax	GO_CATECHOLAMINE_METABOLIC_PROCESS	TGCT	5e-11	0.00011	NA
865377	Protein_data	BID|Bid	GO_CATECHOLAMINE_METABOLIC_PROCESS	TGCT	5.8e-12	1.3e-05	NA
865378	Protein_data	RAF1|C-Raf_pS338	GO_CATECHOLAMINE_METABOLIC_PROCESS	TGCT	3.8e-10	0.00087	NA
865379	Protein_data	MS4A1|CD20	GO_CATECHOLAMINE_METABOLIC_PROCESS	TGCT	3.1e-11	7.1e-05	NA
865380	Protein_data	ITGA2|CD49b	GO_CATECHOLAMINE_METABOLIC_PROCESS	TGCT	2.1e-10	0.00048	NA
865381	Protein_data	CHEK2|Chk2	GO_CATECHOLAMINE_METABOLIC_PROCESS	TGCT	8e-16	1.8e-09	NA
865382	Protein_data	CCNE2|Cyclin_E2	GO_CATECHOLAMINE_METABOLIC_PROCESS	TGCT	2.4e-13	5.5e-07	NA
865383	Protein_data	EGFR|EGFR	GO_CATECHOLAMINE_METABOLIC_PROCESS	TGCT	1.8e-10	0.00042	NA
865384	Protein_data	ESR1|ER-alpha_pS118	GO_CATECHOLAMINE_METABOLIC_PROCESS	TGCT	2.2e-12	5.1e-06	NA
865385	Protein_data	FN1|Fibronectin	GO_CATECHOLAMINE_METABOLIC_PROCESS	TGCT	2.8e-17	6.3e-11	NA
865386	Protein_data	GSK3A GSK3B|GSK3-alpha-beta	GO_CATECHOLAMINE_METABOLIC_PROCESS	TGCT	1.7e-12	3.9e-06	NA
865387	Protein_data	GAB2|Gab2	GO_CATECHOLAMINE_METABOLIC_PROCESS	TGCT	2.4e-13	5.5e-07	NA
865388	Protein_data	ERBB2|HER2	GO_CATECHOLAMINE_METABOLIC_PROCESS	TGCT	3.5e-14	8e-08	NA
865389	Protein_data	HSPA1A|HSP70	GO_CATECHOLAMINE_METABOLIC_PROCESS	TGCT	1.8e-09	0.0042	NA
865390	Protein_data	IRS1|IRS1	GO_CATECHOLAMINE_METABOLIC_PROCESS	TGCT	7.5e-09	0.017	NA
865391	Protein_data	MAPK8|JNK_pT183_pY185	GO_CATECHOLAMINE_METABOLIC_PROCESS	TGCT	6.2e-09	0.014	NA
865392	Protein_data	XRCC5|Ku80	GO_CATECHOLAMINE_METABOLIC_PROCESS	TGCT	3.2e-17	7.2e-11	NA
865393	Protein_data	MSH2|MSH2	GO_CATECHOLAMINE_METABOLIC_PROCESS	TGCT	6e-09	0.014	NA
865394	Protein_data	NF2|NF2	GO_CATECHOLAMINE_METABOLIC_PROCESS	TGCT	2.4e-09	0.0055	NA
865395	Protein_data	NOTCH1|Notch1	GO_CATECHOLAMINE_METABOLIC_PROCESS	TGCT	5e-11	0.00011	NA
865396	Protein_data	PARP1|PARP1	GO_CATECHOLAMINE_METABOLIC_PROCESS	TGCT	1.8e-13	4e-07	NA
865397	Protein_data	PDCD4|PDCD4	GO_CATECHOLAMINE_METABOLIC_PROCESS	TGCT	4.2e-17	9.5e-11	NA
865398	Protein_data	PRDX1|PRDX1	GO_CATECHOLAMINE_METABOLIC_PROCESS	TGCT	4.4e-15	1e-08	NA
865399	Protein_data	PREX1|PREX1	GO_CATECHOLAMINE_METABOLIC_PROCESS	TGCT	4.4e-17	1e-10	NA
865400	Protein_data	RPTOR|Raptor	GO_CATECHOLAMINE_METABOLIC_PROCESS	TGCT	3.2e-14	7.3e-08	NA
865401	Protein_data	RPS6|S6	GO_CATECHOLAMINE_METABOLIC_PROCESS	TGCT	3.7e-12	8.4e-06	NA
865402	Protein_data	SCD1|SCD1	GO_CATECHOLAMINE_METABOLIC_PROCESS	TGCT	1.3e-14	3e-08	NA
865403	Protein_data	SFRS1|SF2	GO_CATECHOLAMINE_METABOLIC_PROCESS	TGCT	2.2e-16	4.9e-10	NA
865404	Protein_data	SMAD3|Smad3	GO_CATECHOLAMINE_METABOLIC_PROCESS	TGCT	4.1e-13	9.3e-07	NA
865405	Protein_data	SRC|Src_pY527	GO_CATECHOLAMINE_METABOLIC_PROCESS	TGCT	2.1e-13	4.7e-07	NA
865406	Protein_data	WWTR1|TAZ	GO_CATECHOLAMINE_METABOLIC_PROCESS	TGCT	8.7e-16	2e-09	NA
865407	Protein_data	TSC1|TSC1	GO_CATECHOLAMINE_METABOLIC_PROCESS	TGCT	1.9e-10	0.00043	NA
865408	Protein_data	TSC2|Tuberin_pT1462	GO_CATECHOLAMINE_METABOLIC_PROCESS	TGCT	7.3e-09	0.017	NA
865409	Protein_data	YAP1|YAP	GO_CATECHOLAMINE_METABOLIC_PROCESS	TGCT	1.1e-13	2.5e-07	NA
865410	Protein_data	YAP1|YAP_pS127	GO_CATECHOLAMINE_METABOLIC_PROCESS	TGCT	1.6e-14	3.6e-08	NA
865411	Protein_data	YBX1|YB-1	GO_CATECHOLAMINE_METABOLIC_PROCESS	TGCT	4.7e-11	0.00011	NA
865412	Protein_data	YBX1|YB-1_pS102	GO_CATECHOLAMINE_METABOLIC_PROCESS	TGCT	1.1e-12	2.5e-06	NA
865413	Protein_data	CTNNB2|beta-Catenin	GO_CATECHOLAMINE_METABOLIC_PROCESS	TGCT	2.7e-13	6.2e-07	NA
865414	Protein_data	KIT|c-Kit	GO_CATECHOLAMINE_METABOLIC_PROCESS	TGCT	4.6e-18	1.1e-11	NA
865415	Protein_data	EEF2|eEF2	GO_CATECHOLAMINE_METABOLIC_PROCESS	TGCT	8.7e-16	2e-09	NA
865416	Protein_data	EEF2K|eEF2K	GO_CATECHOLAMINE_METABOLIC_PROCESS	TGCT	1.9e-13	4.3e-07	NA
865417	Protein_data	FRAP1|mTOR	GO_CATECHOLAMINE_METABOLIC_PROCESS	TGCT	1.1e-16	2.5e-10	NA
865418	Protein_data	EIF4EBP1|4E-BP1_pT70	GO_CATECHOL_CONTAINING_COMPOUND_METABOLIC_PROCESS	TGCT	9e-12	2e-05	NA
865419	Protein_data	TP53BP1|53BP1	GO_CATECHOL_CONTAINING_COMPOUND_METABOLIC_PROCESS	TGCT	1.2e-10	0.00028	NA
865420	Protein_data	ADAR|ADAR1	GO_CATECHOL_CONTAINING_COMPOUND_METABOLIC_PROCESS	TGCT	2e-14	4.6e-08	NA
865421	Protein_data	PRKAA1|AMPK_pT172	GO_CATECHOL_CONTAINING_COMPOUND_METABOLIC_PROCESS	TGCT	4.1e-14	9.4e-08	NA
865422	Protein_data	AKT1 AKT2 AKT3|Akt_pT308	GO_CATECHOL_CONTAINING_COMPOUND_METABOLIC_PROCESS	TGCT	3.3e-09	0.0076	NA
865423	Protein_data	BAX|Bax	GO_CATECHOL_CONTAINING_COMPOUND_METABOLIC_PROCESS	TGCT	8.7e-10	0.002	NA
865424	Protein_data	BID|Bid	GO_CATECHOL_CONTAINING_COMPOUND_METABOLIC_PROCESS	TGCT	9e-12	2e-05	NA
865425	Protein_data	RAF1|C-Raf_pS338	GO_CATECHOL_CONTAINING_COMPOUND_METABOLIC_PROCESS	TGCT	6e-10	0.0014	NA
865426	Protein_data	MS4A1|CD20	GO_CATECHOL_CONTAINING_COMPOUND_METABOLIC_PROCESS	TGCT	5.7e-12	1.3e-05	NA
865427	Protein_data	ITGA2|CD49b	GO_CATECHOL_CONTAINING_COMPOUND_METABOLIC_PROCESS	TGCT	2.3e-10	0.00052	NA
865428	Protein_data	CHEK2|Chk2	GO_CATECHOL_CONTAINING_COMPOUND_METABOLIC_PROCESS	TGCT	1.4e-15	3.2e-09	NA
865429	Protein_data	CCNE2|Cyclin_E2	GO_CATECHOL_CONTAINING_COMPOUND_METABOLIC_PROCESS	TGCT	4e-13	9.2e-07	NA
865430	Protein_data	CDH1|E-Cadherin	GO_CATECHOL_CONTAINING_COMPOUND_METABOLIC_PROCESS	TGCT	4.2e-09	0.0095	NA
865431	Protein_data	EGFR|EGFR	GO_CATECHOL_CONTAINING_COMPOUND_METABOLIC_PROCESS	TGCT	4.3e-09	0.0098	NA
865432	Protein_data	ESR1|ER-alpha_pS118	GO_CATECHOL_CONTAINING_COMPOUND_METABOLIC_PROCESS	TGCT	9.3e-12	2.1e-05	NA
865433	Protein_data	FN1|Fibronectin	GO_CATECHOL_CONTAINING_COMPOUND_METABOLIC_PROCESS	TGCT	2.1e-18	4.8e-12	NA
865434	Protein_data	GSK3A GSK3B|GSK3-alpha-beta	GO_CATECHOL_CONTAINING_COMPOUND_METABOLIC_PROCESS	TGCT	3.1e-12	7e-06	NA
865435	Protein_data	GAB2|Gab2	GO_CATECHOL_CONTAINING_COMPOUND_METABOLIC_PROCESS	TGCT	1.2e-15	2.8e-09	NA
865436	Protein_data	ERBB2|HER2	GO_CATECHOL_CONTAINING_COMPOUND_METABOLIC_PROCESS	TGCT	2.9e-15	6.5e-09	NA
865437	Protein_data	HSPA1A|HSP70	GO_CATECHOL_CONTAINING_COMPOUND_METABOLIC_PROCESS	TGCT	1.5e-08	0.033	NA
865438	Protein_data	IRS1|IRS1	GO_CATECHOL_CONTAINING_COMPOUND_METABOLIC_PROCESS	TGCT	1e-08	0.023	NA
865439	Protein_data	XRCC5|Ku80	GO_CATECHOL_CONTAINING_COMPOUND_METABOLIC_PROCESS	TGCT	4.5e-18	1e-11	NA
865440	Protein_data	NOTCH1|Notch1	GO_CATECHOL_CONTAINING_COMPOUND_METABOLIC_PROCESS	TGCT	2.2e-12	5e-06	NA
865441	Protein_data	SERPINE1|PAI-1	GO_CATECHOL_CONTAINING_COMPOUND_METABOLIC_PROCESS	TGCT	1.2e-08	0.027	NA
865442	Protein_data	PARP1|PARP1	GO_CATECHOL_CONTAINING_COMPOUND_METABOLIC_PROCESS	TGCT	1.1e-12	2.6e-06	NA
865443	Protein_data	PDCD4|PDCD4	GO_CATECHOL_CONTAINING_COMPOUND_METABOLIC_PROCESS	TGCT	1.7e-19	3.8e-13	NA
865444	Protein_data	PRDX1|PRDX1	GO_CATECHOL_CONTAINING_COMPOUND_METABOLIC_PROCESS	TGCT	4e-15	9.2e-09	NA
865445	Protein_data	PREX1|PREX1	GO_CATECHOL_CONTAINING_COMPOUND_METABOLIC_PROCESS	TGCT	5.5e-18	1.2e-11	NA
865446	Protein_data	RPTOR|Raptor	GO_CATECHOL_CONTAINING_COMPOUND_METABOLIC_PROCESS	TGCT	3.2e-16	7.2e-10	NA
865447	Protein_data	RPS6|S6	GO_CATECHOL_CONTAINING_COMPOUND_METABOLIC_PROCESS	TGCT	5.3e-11	0.00012	NA
865448	Protein_data	SCD1|SCD1	GO_CATECHOL_CONTAINING_COMPOUND_METABOLIC_PROCESS	TGCT	3.2e-15	7.4e-09	NA
865449	Protein_data	SFRS1|SF2	GO_CATECHOL_CONTAINING_COMPOUND_METABOLIC_PROCESS	TGCT	9.2e-18	2.1e-11	NA
865450	Protein_data	SMAD3|Smad3	GO_CATECHOL_CONTAINING_COMPOUND_METABOLIC_PROCESS	TGCT	2.2e-12	5e-06	NA
865451	Protein_data	SRC|Src_pY527	GO_CATECHOL_CONTAINING_COMPOUND_METABOLIC_PROCESS	TGCT	4.5e-13	1e-06	NA
865452	Protein_data	WWTR1|TAZ	GO_CATECHOL_CONTAINING_COMPOUND_METABOLIC_PROCESS	TGCT	5.7e-15	1.3e-08	NA
865453	Protein_data	TSC1|TSC1	GO_CATECHOL_CONTAINING_COMPOUND_METABOLIC_PROCESS	TGCT	7.4e-10	0.0017	NA
865454	Protein_data	TSC2|Tuberin_pT1462	GO_CATECHOL_CONTAINING_COMPOUND_METABOLIC_PROCESS	TGCT	1.2e-08	0.027	NA
865455	Protein_data	YAP1|YAP	GO_CATECHOL_CONTAINING_COMPOUND_METABOLIC_PROCESS	TGCT	6.5e-13	1.5e-06	NA
