## Supplementary data 2: TCGA associations for "Cancer metabolic subtypes and their association with molecular and clinical features": suppl.tcga_assoc.csv (part 86 of 87)

	feature	variable	met	tumor	pval	global_bonf	confirmed_in_ccle
865456	Protein_data	YAP1|YAP_pS127	GO_CATECHOL_CONTAINING_COMPOUND_METABOLIC_PROCESS	TGCT	1.4e-13	3.1e-07	NA
865457	Protein_data	YBX1|YB-1	GO_CATECHOL_CONTAINING_COMPOUND_METABOLIC_PROCESS	TGCT	4.6e-11	1e-04	NA
865458	Protein_data	YBX1|YB-1_pS102	GO_CATECHOL_CONTAINING_COMPOUND_METABOLIC_PROCESS	TGCT	6.5e-13	1.5e-06	NA
865459	Protein_data	CTNNB2|beta-Catenin	GO_CATECHOL_CONTAINING_COMPOUND_METABOLIC_PROCESS	TGCT	1.8e-15	4.2e-09	NA
865460	Protein_data	KIT|c-Kit	GO_CATECHOL_CONTAINING_COMPOUND_METABOLIC_PROCESS	TGCT	1.5e-19	3.5e-13	NA
865461	Protein_data	BIRC2 |cIAP	GO_CATECHOL_CONTAINING_COMPOUND_METABOLIC_PROCESS	TGCT	8.2e-09	0.019	NA
865462	Protein_data	EEF2|eEF2	GO_CATECHOL_CONTAINING_COMPOUND_METABOLIC_PROCESS	TGCT	5e-15	1.1e-08	NA
865463	Protein_data	EEF2K|eEF2K	GO_CATECHOL_CONTAINING_COMPOUND_METABOLIC_PROCESS	TGCT	2.7e-14	6.2e-08	NA
865464	Protein_data	FRAP1|mTOR	GO_CATECHOL_CONTAINING_COMPOUND_METABOLIC_PROCESS	TGCT	8.5e-17	1.9e-10	NA
865465	Protein_data	CDKN1A|p21	GO_CATECHOL_CONTAINING_COMPOUND_METABOLIC_PROCESS	TGCT	1.1e-09	0.0024	NA
865466	Protein_data	RPS6KA1|p90RSK_pT359_S363	GO_CATECHOL_CONTAINING_COMPOUND_METABOLIC_PROCESS	TGCT	7e-09	0.016	NA
865467	Protein_data	EIF4EBP1|4E-BP1_pT70	GO_CDP_DIACYLGLYCEROL_METABOLIC_PROCESS	TGCT	2e-08	0.046	NA
865468	Protein_data	ADAR|ADAR1	GO_CDP_DIACYLGLYCEROL_METABOLIC_PROCESS	TGCT	3.6e-13	8.1e-07	NA
865469	Protein_data	PRKAA1|AMPK_pT172	GO_CDP_DIACYLGLYCEROL_METABOLIC_PROCESS	TGCT	5.8e-10	0.0013	NA
865470	Protein_data	BID|Bid	GO_CDP_DIACYLGLYCEROL_METABOLIC_PROCESS	TGCT	6.6e-09	0.015	NA
865471	Protein_data	MS4A1|CD20	GO_CDP_DIACYLGLYCEROL_METABOLIC_PROCESS	TGCT	1.7e-10	0.00038	NA
865472	Protein_data	CHEK2|Chk2	GO_CDP_DIACYLGLYCEROL_METABOLIC_PROCESS	TGCT	3.2e-11	7.2e-05	NA
865473	Protein_data	CCNE2|Cyclin_E2	GO_CDP_DIACYLGLYCEROL_METABOLIC_PROCESS	TGCT	2.2e-09	0.005	NA
865474	Protein_data	ESR1|ER-alpha_pS118	GO_CDP_DIACYLGLYCEROL_METABOLIC_PROCESS	TGCT	1e-08	0.023	NA
865475	Protein_data	FN1|Fibronectin	GO_CDP_DIACYLGLYCEROL_METABOLIC_PROCESS	TGCT	1.7e-11	3.8e-05	NA
865476	Protein_data	GSK3A GSK3B|GSK3-alpha-beta	GO_CDP_DIACYLGLYCEROL_METABOLIC_PROCESS	TGCT	1.5e-10	0.00034	NA
865477	Protein_data	GAB2|Gab2	GO_CDP_DIACYLGLYCEROL_METABOLIC_PROCESS	TGCT	2.2e-09	0.005	NA
865478	Protein_data	ERBB2|HER2	GO_CDP_DIACYLGLYCEROL_METABOLIC_PROCESS	TGCT	6.6e-10	0.0015	NA
865479	Protein_data	XRCC5|Ku80	GO_CDP_DIACYLGLYCEROL_METABOLIC_PROCESS	TGCT	3.3e-14	7.4e-08	NA
865480	Protein_data	MSH2|MSH2	GO_CDP_DIACYLGLYCEROL_METABOLIC_PROCESS	TGCT	6.6e-09	0.015	NA
865481	Protein_data	NOTCH1|Notch1	GO_CDP_DIACYLGLYCEROL_METABOLIC_PROCESS	TGCT	1.2e-09	0.0028	NA
865482	Protein_data	PARP1|PARP1	GO_CDP_DIACYLGLYCEROL_METABOLIC_PROCESS	TGCT	1.3e-10	3e-04	NA
865483	Protein_data	PDCD4|PDCD4	GO_CDP_DIACYLGLYCEROL_METABOLIC_PROCESS	TGCT	6.9e-13	1.6e-06	NA
865484	Protein_data	PDK1|PDK1	GO_CDP_DIACYLGLYCEROL_METABOLIC_PROCESS	TGCT	2.1e-08	0.048	NA
865485	Protein_data	PDK1|PDK1_pS241	GO_CDP_DIACYLGLYCEROL_METABOLIC_PROCESS	TGCT	5.9e-09	0.014	NA
865486	Protein_data	PRDX1|PRDX1	GO_CDP_DIACYLGLYCEROL_METABOLIC_PROCESS	TGCT	7.1e-10	0.0016	NA
865487	Protein_data	PREX1|PREX1	GO_CDP_DIACYLGLYCEROL_METABOLIC_PROCESS	TGCT	3.3e-10	0.00076	NA
865488	Protein_data	RPTOR|Raptor	GO_CDP_DIACYLGLYCEROL_METABOLIC_PROCESS	TGCT	1.2e-11	2.6e-05	NA
865489	Protein_data	RPS6|S6	GO_CDP_DIACYLGLYCEROL_METABOLIC_PROCESS	TGCT	4.2e-09	0.0096	NA
865490	Protein_data	SCD1|SCD1	GO_CDP_DIACYLGLYCEROL_METABOLIC_PROCESS	TGCT	8.5e-12	1.9e-05	NA
865491	Protein_data	SFRS1|SF2	GO_CDP_DIACYLGLYCEROL_METABOLIC_PROCESS	TGCT	6.7e-15	1.5e-08	NA
865492	Protein_data	SMAD3|Smad3	GO_CDP_DIACYLGLYCEROL_METABOLIC_PROCESS	TGCT	4.6e-10	0.0011	NA
865493	Protein_data	SRC|Src_pY527	GO_CDP_DIACYLGLYCEROL_METABOLIC_PROCESS	TGCT	5e-09	0.011	NA
865494	Protein_data	WWTR1|TAZ	GO_CDP_DIACYLGLYCEROL_METABOLIC_PROCESS	TGCT	6.2e-10	0.0014	NA
865495	Protein_data	YAP1|YAP_pS127	GO_CDP_DIACYLGLYCEROL_METABOLIC_PROCESS	TGCT	2.4e-09	0.0054	NA
865496	Protein_data	YBX1|YB-1	GO_CDP_DIACYLGLYCEROL_METABOLIC_PROCESS	TGCT	2.5e-09	0.0057	NA
865497	Protein_data	CTNNB2|beta-Catenin	GO_CDP_DIACYLGLYCEROL_METABOLIC_PROCESS	TGCT	2.1e-08	0.048	NA
865498	Protein_data	KIT|c-Kit	GO_CDP_DIACYLGLYCEROL_METABOLIC_PROCESS	TGCT	2.4e-14	5.5e-08	NA
865499	Protein_data	EEF2|eEF2	GO_CDP_DIACYLGLYCEROL_METABOLIC_PROCESS	TGCT	1.8e-12	4.1e-06	NA
865500	Protein_data	EEF2K|eEF2K	GO_CDP_DIACYLGLYCEROL_METABOLIC_PROCESS	TGCT	1.9e-10	0.00042	NA
865501	Protein_data	FRAP1|mTOR	GO_CDP_DIACYLGLYCEROL_METABOLIC_PROCESS	TGCT	1.3e-12	2.9e-06	NA
865502	Protein_data	MAPK14|p38	GO_CDP_DIACYLGLYCEROL_METABOLIC_PROCESS	TGCT	1.8e-08	0.042	NA
865503	Protein_data	AKT1 AKT2 AKT3|Akt	GO_CELLULAR_ALDEHYDE_METABOLIC_PROCESS	TGCT	4.3e-09	0.0099	NA
865504	Protein_data	AKT1 AKT2 AKT3|Akt_pT308	GO_CELLULAR_ALDEHYDE_METABOLIC_PROCESS	TGCT	1.1e-08	0.025	NA
865505	Protein_data	BAX|Bax	GO_CELLULAR_ALDEHYDE_METABOLIC_PROCESS	TGCT	7.1e-09	0.016	NA
865506	Protein_data	BID|Bid	GO_CELLULAR_ALDEHYDE_METABOLIC_PROCESS	TGCT	1.9e-09	0.0043	NA
865507	Protein_data	RAF1|C-Raf_pS338	GO_CELLULAR_ALDEHYDE_METABOLIC_PROCESS	TGCT	6.9e-10	0.0016	NA
865508	Protein_data	CHEK2|Chk2	GO_CELLULAR_ALDEHYDE_METABOLIC_PROCESS	TGCT	2.1e-12	4.7e-06	NA
865509	Protein_data	CCNB1|Cyclin_B1	GO_CELLULAR_ALDEHYDE_METABOLIC_PROCESS	TGCT	1.1e-10	0.00026	NA
865510	Protein_data	HSPA1A|HSP70	GO_CELLULAR_ALDEHYDE_METABOLIC_PROCESS	TGCT	2.2e-08	0.049	NA
865511	Protein_data	IRS1|IRS1	GO_CELLULAR_ALDEHYDE_METABOLIC_PROCESS	TGCT	6.4e-10	0.0015	NA
865512	Protein_data	XRCC5|Ku80	GO_CELLULAR_ALDEHYDE_METABOLIC_PROCESS	TGCT	1.2e-10	0.00028	NA
865513	Protein_data	MSH2|MSH2	GO_CELLULAR_ALDEHYDE_METABOLIC_PROCESS	TGCT	4.4e-12	1e-05	NA
865514	Protein_data	MSH6|MSH6	GO_CELLULAR_ALDEHYDE_METABOLIC_PROCESS	TGCT	3.9e-11	8.9e-05	NA
865515	Protein_data	PARP1|PARP1	GO_CELLULAR_ALDEHYDE_METABOLIC_PROCESS	TGCT	1e-09	0.0023	NA
865516	Protein_data	PRDX1|PRDX1	GO_CELLULAR_ALDEHYDE_METABOLIC_PROCESS	TGCT	7e-12	1.6e-05	NA
865517	Protein_data	RPS6|S6	GO_CELLULAR_ALDEHYDE_METABOLIC_PROCESS	TGCT	6.2e-09	0.014	NA
865518	Protein_data	SRC|Src_pY527	GO_CELLULAR_ALDEHYDE_METABOLIC_PROCESS	TGCT	4.2e-09	0.0095	NA
865519	Protein_data	WWTR1|TAZ	GO_CELLULAR_ALDEHYDE_METABOLIC_PROCESS	TGCT	3.4e-09	0.0077	NA
865520	Protein_data	YAP1|YAP	GO_CELLULAR_ALDEHYDE_METABOLIC_PROCESS	TGCT	3.6e-10	0.00083	NA
865521	Protein_data	YAP1|YAP_pS127	GO_CELLULAR_ALDEHYDE_METABOLIC_PROCESS	TGCT	9.7e-11	0.00022	NA
865522	Protein_data	EEF2|eEF2	GO_CELLULAR_ALDEHYDE_METABOLIC_PROCESS	TGCT	4.2e-11	9.6e-05	NA
865523	Protein_data	EIF4E|eIF4E	GO_CELLULAR_ALDEHYDE_METABOLIC_PROCESS	TGCT	6.9e-10	0.0016	NA
865524	Protein_data	FRAP1|mTOR	GO_CELLULAR_ALDEHYDE_METABOLIC_PROCESS	TGCT	3.8e-09	0.0085	NA
865525	Protein_data	YWHAE|14-3-3_epsilon	GO_CELLULAR_AMIDE_METABOLIC_PROCESS	TGCT	4.8e-09	0.011	NA
865526	Protein_data	AKT1 AKT2 AKT3|Akt_pT308	GO_CELLULAR_AMIDE_METABOLIC_PROCESS	TGCT	2.2e-08	0.049	NA
865527	Protein_data	BAX|Bax	GO_CELLULAR_AMIDE_METABOLIC_PROCESS	TGCT	7.5e-10	0.0017	NA
865528	Protein_data	BID|Bid	GO_CELLULAR_AMIDE_METABOLIC_PROCESS	TGCT	2.2e-10	0.00049	NA
865529	Protein_data	RAF1|C-Raf_pS338	GO_CELLULAR_AMIDE_METABOLIC_PROCESS	TGCT	8.6e-11	2e-04	NA
865530	Protein_data	CHEK2|Chk2	GO_CELLULAR_AMIDE_METABOLIC_PROCESS	TGCT	5.8e-14	1.3e-07	NA
865531	Protein_data	CCNB1|Cyclin_B1	GO_CELLULAR_AMIDE_METABOLIC_PROCESS	TGCT	1.9e-10	0.00044	NA
865532	Protein_data	DVL3|Dvl3	GO_CELLULAR_AMIDE_METABOLIC_PROCESS	TGCT	1.1e-08	0.026	NA
865533	Protein_data	FN1|Fibronectin	GO_CELLULAR_AMIDE_METABOLIC_PROCESS	TGCT	3.5e-09	0.0079	NA
865534	Protein_data	ERBB2|HER2	GO_CELLULAR_AMIDE_METABOLIC_PROCESS	TGCT	7.7e-11	0.00017	NA
865535	Protein_data	IRS1|IRS1	GO_CELLULAR_AMIDE_METABOLIC_PROCESS	TGCT	2.1e-12	4.8e-06	NA
865536	Protein_data	MAPK8|JNK_pT183_pY185	GO_CELLULAR_AMIDE_METABOLIC_PROCESS	TGCT	5e-09	0.011	NA
865537	Protein_data	XRCC5|Ku80	GO_CELLULAR_AMIDE_METABOLIC_PROCESS	TGCT	9.5e-13	2.2e-06	NA
865538	Protein_data	MAP2K1|MEK1_pS217_S221	GO_CELLULAR_AMIDE_METABOLIC_PROCESS	TGCT	1.7e-08	0.038	NA
865539	Protein_data	MSH2|MSH2	GO_CELLULAR_AMIDE_METABOLIC_PROCESS	TGCT	3.9e-10	0.00088	NA
865540	Protein_data	MSH6|MSH6	GO_CELLULAR_AMIDE_METABOLIC_PROCESS	TGCT	2.3e-09	0.0052	NA
865541	Protein_data	NF2|NF2	GO_CELLULAR_AMIDE_METABOLIC_PROCESS	TGCT	3.7e-09	0.0085	NA
865542	Protein_data	PARP1|PARP1	GO_CELLULAR_AMIDE_METABOLIC_PROCESS	TGCT	6.4e-12	1.5e-05	NA
865543	Protein_data	PRDX1|PRDX1	GO_CELLULAR_AMIDE_METABOLIC_PROCESS	TGCT	2.2e-15	5e-09	NA
865544	Protein_data	RBM15|RBM15	GO_CELLULAR_AMIDE_METABOLIC_PROCESS	TGCT	1.6e-08	0.037	NA
865545	Protein_data	RPS6|S6	GO_CELLULAR_AMIDE_METABOLIC_PROCESS	TGCT	1.5e-10	0.00034	NA
865546	Protein_data	SRC|Src_pY527	GO_CELLULAR_AMIDE_METABOLIC_PROCESS	TGCT	7e-12	1.6e-05	NA
865547	Protein_data	WWTR1|TAZ	GO_CELLULAR_AMIDE_METABOLIC_PROCESS	TGCT	9.7e-10	0.0022	NA
865548	Protein_data	YAP1|YAP	GO_CELLULAR_AMIDE_METABOLIC_PROCESS	TGCT	2.9e-14	6.6e-08	NA
865549	Protein_data	YAP1|YAP_pS127	GO_CELLULAR_AMIDE_METABOLIC_PROCESS	TGCT	4.6e-14	1e-07	NA
865550	Protein_data	YBX1|YB-1_pS102	GO_CELLULAR_AMIDE_METABOLIC_PROCESS	TGCT	3.7e-10	0.00085	NA
865551	Protein_data	EEF2|eEF2	GO_CELLULAR_AMIDE_METABOLIC_PROCESS	TGCT	1.7e-12	3.8e-06	NA
865552	Protein_data	EIF4E|eIF4E	GO_CELLULAR_AMIDE_METABOLIC_PROCESS	TGCT	4.5e-09	0.01	NA
865553	Protein_data	FRAP1|mTOR	GO_CELLULAR_AMIDE_METABOLIC_PROCESS	TGCT	4.2e-11	9.5e-05	NA
865554	Protein_data	YWHAE|14-3-3_epsilon	GO_CELLULAR_AMINO_ACID_METABOLIC_PROCESS	TGCT	3.8e-11	8.7e-05	NA
865555	Protein_data	EIF4EBP1|4E-BP1_pT70	GO_CELLULAR_AMINO_ACID_METABOLIC_PROCESS	TGCT	4e-10	0.00092	NA
865556	Protein_data	TP53BP1|53BP1	GO_CELLULAR_AMINO_ACID_METABOLIC_PROCESS	TGCT	1.1e-11	2.5e-05	NA
865557	Protein_data	ADAR|ADAR1	GO_CELLULAR_AMINO_ACID_METABOLIC_PROCESS	TGCT	1e-12	2.4e-06	NA
865558	Protein_data	PRKAA1|AMPK_pT172	GO_CELLULAR_AMINO_ACID_METABOLIC_PROCESS	TGCT	2.4e-13	5.4e-07	NA
865559	Protein_data	ASNS|ASNS	GO_CELLULAR_AMINO_ACID_METABOLIC_PROCESS	TGCT	3e-11	6.8e-05	NA
865560	Protein_data	AKT1 AKT2 AKT3|Akt_pT308	GO_CELLULAR_AMINO_ACID_METABOLIC_PROCESS	TGCT	1.2e-08	0.028	NA
865561	Protein_data	BAX|Bax	GO_CELLULAR_AMINO_ACID_METABOLIC_PROCESS	TGCT	1.9e-10	0.00044	NA
865562	Protein_data	BID|Bid	GO_CELLULAR_AMINO_ACID_METABOLIC_PROCESS	TGCT	2.1e-11	4.7e-05	NA
865563	Protein_data	RAF1|C-Raf_pS338	GO_CELLULAR_AMINO_ACID_METABOLIC_PROCESS	TGCT	3.4e-10	0.00078	NA
865564	Protein_data	MS4A1|CD20	GO_CELLULAR_AMINO_ACID_METABOLIC_PROCESS	TGCT	1.7e-10	0.00039	NA
865565	Protein_data	ITGA2|CD49b	GO_CELLULAR_AMINO_ACID_METABOLIC_PROCESS	TGCT	1.4e-09	0.0031	NA
865566	Protein_data	CHEK2|Chk2	GO_CELLULAR_AMINO_ACID_METABOLIC_PROCESS	TGCT	5.1e-16	1.2e-09	NA
865567	Protein_data	CCNB1|Cyclin_B1	GO_CELLULAR_AMINO_ACID_METABOLIC_PROCESS	TGCT	9.2e-09	0.021	NA
865568	Protein_data	CCNE2|Cyclin_E2	GO_CELLULAR_AMINO_ACID_METABOLIC_PROCESS	TGCT	2.9e-11	6.5e-05	NA
865569	Protein_data	CDH1|E-Cadherin	GO_CELLULAR_AMINO_ACID_METABOLIC_PROCESS	TGCT	1.3e-09	0.0029	NA
865570	Protein_data	EGFR|EGFR	GO_CELLULAR_AMINO_ACID_METABOLIC_PROCESS	TGCT	2.1e-08	0.047	NA
865571	Protein_data	ESR1|ER-alpha_pS118	GO_CELLULAR_AMINO_ACID_METABOLIC_PROCESS	TGCT	4.7e-10	0.0011	NA
865572	Protein_data	FASN|FASN	GO_CELLULAR_AMINO_ACID_METABOLIC_PROCESS	TGCT	1.7e-09	0.0038	NA
865573	Protein_data	FN1|Fibronectin	GO_CELLULAR_AMINO_ACID_METABOLIC_PROCESS	TGCT	7.6e-18	1.7e-11	NA
865574	Protein_data	GSK3A GSK3B|GSK3-alpha-beta	GO_CELLULAR_AMINO_ACID_METABOLIC_PROCESS	TGCT	8.9e-11	2e-04	NA
865575	Protein_data	GAB2|Gab2	GO_CELLULAR_AMINO_ACID_METABOLIC_PROCESS	TGCT	1.8e-14	4e-08	NA
865576	Protein_data	ERBB2|HER2	GO_CELLULAR_AMINO_ACID_METABOLIC_PROCESS	TGCT	5.7e-15	1.3e-08	NA
865577	Protein_data	IRS1|IRS1	GO_CELLULAR_AMINO_ACID_METABOLIC_PROCESS	TGCT	2.1e-11	4.8e-05	NA
865578	Protein_data	XRCC5|Ku80	GO_CELLULAR_AMINO_ACID_METABOLIC_PROCESS	TGCT	4.9e-17	1.1e-10	NA
865579	Protein_data	ERRFI1|MIG-6	GO_CELLULAR_AMINO_ACID_METABOLIC_PROCESS	TGCT	2.7e-10	0.00061	NA
865580	Protein_data	MSH2|MSH2	GO_CELLULAR_AMINO_ACID_METABOLIC_PROCESS	TGCT	9.1e-09	0.021	NA
865581	Protein_data	NF2|NF2	GO_CELLULAR_AMINO_ACID_METABOLIC_PROCESS	TGCT	8.9e-09	0.02	NA
865582	Protein_data	NOTCH1|Notch1	GO_CELLULAR_AMINO_ACID_METABOLIC_PROCESS	TGCT	1.6e-10	0.00036	NA
865583	Protein_data	SERPINE1|PAI-1	GO_CELLULAR_AMINO_ACID_METABOLIC_PROCESS	TGCT	2.7e-13	6.1e-07	NA
865584	Protein_data	PARP1|PARP1	GO_CELLULAR_AMINO_ACID_METABOLIC_PROCESS	TGCT	9.8e-13	2.2e-06	NA
865585	Protein_data	PDCD4|PDCD4	GO_CELLULAR_AMINO_ACID_METABOLIC_PROCESS	TGCT	5.6e-18	1.3e-11	NA
865586	Protein_data	PRDX1|PRDX1	GO_CELLULAR_AMINO_ACID_METABOLIC_PROCESS	TGCT	2.2e-17	5e-11	NA
865587	Protein_data	PREX1|PREX1	GO_CELLULAR_AMINO_ACID_METABOLIC_PROCESS	TGCT	4.2e-16	9.6e-10	NA
865588	Protein_data	RPTOR|Raptor	GO_CELLULAR_AMINO_ACID_METABOLIC_PROCESS	TGCT	8.7e-15	2e-08	NA
865589	Protein_data	RPS6|S6	GO_CELLULAR_AMINO_ACID_METABOLIC_PROCESS	TGCT	8.2e-11	0.00019	NA
865590	Protein_data	SCD1|SCD1	GO_CELLULAR_AMINO_ACID_METABOLIC_PROCESS	TGCT	4e-13	9.1e-07	NA
865591	Protein_data	SFRS1|SF2	GO_CELLULAR_AMINO_ACID_METABOLIC_PROCESS	TGCT	9.2e-16	2.1e-09	NA
865592	Protein_data	SMAD3|Smad3	GO_CELLULAR_AMINO_ACID_METABOLIC_PROCESS	TGCT	1.5e-10	0.00033	NA
865593	Protein_data	SRC|Src_pY527	GO_CELLULAR_AMINO_ACID_METABOLIC_PROCESS	TGCT	1.3e-14	3e-08	NA
865594	Protein_data	WWTR1|TAZ	GO_CELLULAR_AMINO_ACID_METABOLIC_PROCESS	TGCT	1.3e-13	3e-07	NA
865595	Protein_data	TSC1|TSC1	GO_CELLULAR_AMINO_ACID_METABOLIC_PROCESS	TGCT	1.4e-09	0.0031	NA
865596	Protein_data	TSC2|Tuberin_pT1462	GO_CELLULAR_AMINO_ACID_METABOLIC_PROCESS	TGCT	1.8e-08	0.041	NA
865597	Protein_data	YAP1|YAP	GO_CELLULAR_AMINO_ACID_METABOLIC_PROCESS	TGCT	3.8e-15	8.7e-09	NA
865598	Protein_data	YAP1|YAP_pS127	GO_CELLULAR_AMINO_ACID_METABOLIC_PROCESS	TGCT	3.6e-16	8.1e-10	NA
865599	Protein_data	YBX1|YB-1	GO_CELLULAR_AMINO_ACID_METABOLIC_PROCESS	TGCT	2.8e-11	6.3e-05	NA
865600	Protein_data	YBX1|YB-1_pS102	GO_CELLULAR_AMINO_ACID_METABOLIC_PROCESS	TGCT	2.9e-12	6.5e-06	NA
865601	Protein_data	CTNNB2|beta-Catenin	GO_CELLULAR_AMINO_ACID_METABOLIC_PROCESS	TGCT	9.4e-16	2.1e-09	NA
865602	Protein_data	KIT|c-Kit	GO_CELLULAR_AMINO_ACID_METABOLIC_PROCESS	TGCT	2e-18	4.7e-12	NA
865603	Protein_data	EEF2|eEF2	GO_CELLULAR_AMINO_ACID_METABOLIC_PROCESS	TGCT	2.4e-15	5.4e-09	NA
865604	Protein_data	EEF2K|eEF2K	GO_CELLULAR_AMINO_ACID_METABOLIC_PROCESS	TGCT	1.2e-12	2.7e-06	NA
865605	Protein_data	EIF4E|eIF4E	GO_CELLULAR_AMINO_ACID_METABOLIC_PROCESS	TGCT	1.7e-08	0.039	NA
865606	Protein_data	FRAP1|mTOR	GO_CELLULAR_AMINO_ACID_METABOLIC_PROCESS	TGCT	2.2e-15	5e-09	NA
865607	Protein_data	CDKN1A|p21	GO_CELLULAR_AMINO_ACID_METABOLIC_PROCESS	TGCT	3.7e-10	0.00084	NA
865608	Protein_data	RPS6KA1|p90RSK	GO_CELLULAR_AMINO_ACID_METABOLIC_PROCESS	TGCT	2.5e-10	0.00056	NA
865609	Protein_data	YWHAE|14-3-3_epsilon	GO_CELLULAR_CARBOHYDRATE_METABOLIC_PROCESS	TGCT	2e-11	4.4e-05	NA
865610	Protein_data	ADAR|ADAR1	GO_CELLULAR_CARBOHYDRATE_METABOLIC_PROCESS	TGCT	7.7e-09	0.018	NA
865611	Protein_data	BAX|Bax	GO_CELLULAR_CARBOHYDRATE_METABOLIC_PROCESS	TGCT	1.9e-10	0.00043	NA
865612	Protein_data	BID|Bid	GO_CELLULAR_CARBOHYDRATE_METABOLIC_PROCESS	TGCT	3.8e-11	8.7e-05	NA
865613	Protein_data	RAF1|C-Raf_pS338	GO_CELLULAR_CARBOHYDRATE_METABOLIC_PROCESS	TGCT	8.4e-12	1.9e-05	NA
865614	Protein_data	CHEK2|Chk2	GO_CELLULAR_CARBOHYDRATE_METABOLIC_PROCESS	TGCT	1.6e-13	3.7e-07	NA
865615	Protein_data	CCNB1|Cyclin_B1	GO_CELLULAR_CARBOHYDRATE_METABOLIC_PROCESS	TGCT	1.3e-08	0.029	NA
865616	Protein_data	EGFR|EGFR	GO_CELLULAR_CARBOHYDRATE_METABOLIC_PROCESS	TGCT	3.8e-09	0.0087	NA
865617	Protein_data	FN1|Fibronectin	GO_CELLULAR_CARBOHYDRATE_METABOLIC_PROCESS	TGCT	2.8e-09	0.0063	NA
865618	Protein_data	ERBB2|HER2	GO_CELLULAR_CARBOHYDRATE_METABOLIC_PROCESS	TGCT	3.2e-12	7.4e-06	NA
865619	Protein_data	HSPA1A|HSP70	GO_CELLULAR_CARBOHYDRATE_METABOLIC_PROCESS	TGCT	8.7e-10	0.002	NA
865620	Protein_data	IRS1|IRS1	GO_CELLULAR_CARBOHYDRATE_METABOLIC_PROCESS	TGCT	1.6e-13	3.7e-07	NA
865621	Protein_data	MAPK8|JNK_pT183_pY185	GO_CELLULAR_CARBOHYDRATE_METABOLIC_PROCESS	TGCT	1.6e-08	0.037	NA
865622	Protein_data	XRCC5|Ku80	GO_CELLULAR_CARBOHYDRATE_METABOLIC_PROCESS	TGCT	2.6e-12	6e-06	NA
865623	Protein_data	MAP2K1|MEK1_pS217_S221	GO_CELLULAR_CARBOHYDRATE_METABOLIC_PROCESS	TGCT	5.1e-09	0.012	NA
865624	Protein_data	MSH2|MSH2	GO_CELLULAR_CARBOHYDRATE_METABOLIC_PROCESS	TGCT	4.8e-10	0.0011	NA
865625	Protein_data	MSH6|MSH6	GO_CELLULAR_CARBOHYDRATE_METABOLIC_PROCESS	TGCT	3.8e-09	0.0087	NA
865626	Protein_data	NF2|NF2	GO_CELLULAR_CARBOHYDRATE_METABOLIC_PROCESS	TGCT	3e-10	0.00067	NA
865627	Protein_data	PARP1|PARP1	GO_CELLULAR_CARBOHYDRATE_METABOLIC_PROCESS	TGCT	1.2e-12	2.8e-06	NA
865628	Protein_data	PRDX1|PRDX1	GO_CELLULAR_CARBOHYDRATE_METABOLIC_PROCESS	TGCT	1.3e-16	3e-10	NA
865629	Protein_data	RBM15|RBM15	GO_CELLULAR_CARBOHYDRATE_METABOLIC_PROCESS	TGCT	1.7e-08	0.039	NA
865630	Protein_data	RPS6|S6	GO_CELLULAR_CARBOHYDRATE_METABOLIC_PROCESS	TGCT	2.3e-10	0.00052	NA
865631	Protein_data	STAT5A|STAT5-alpha	GO_CELLULAR_CARBOHYDRATE_METABOLIC_PROCESS	TGCT	1.5e-09	0.0034	NA
865632	Protein_data	SRC|Src_pY527	GO_CELLULAR_CARBOHYDRATE_METABOLIC_PROCESS	TGCT	3.3e-13	7.5e-07	NA
865633	Protein_data	SYK|Syk	GO_CELLULAR_CARBOHYDRATE_METABOLIC_PROCESS	TGCT	2.4e-09	0.0055	NA
865634	Protein_data	WWTR1|TAZ	GO_CELLULAR_CARBOHYDRATE_METABOLIC_PROCESS	TGCT	5.8e-10	0.0013	NA
865635	Protein_data	TFRC|TFRC	GO_CELLULAR_CARBOHYDRATE_METABOLIC_PROCESS	TGCT	1.9e-08	0.044	NA
865636	Protein_data	YAP1|YAP	GO_CELLULAR_CARBOHYDRATE_METABOLIC_PROCESS	TGCT	3.8e-15	8.7e-09	NA
865637	Protein_data	YAP1|YAP_pS127	GO_CELLULAR_CARBOHYDRATE_METABOLIC_PROCESS	TGCT	1.2e-15	2.7e-09	NA
865638	Protein_data	YBX1|YB-1_pS102	GO_CELLULAR_CARBOHYDRATE_METABOLIC_PROCESS	TGCT	6.6e-11	0.00015	NA
865639	Protein_data	EEF2|eEF2	GO_CELLULAR_CARBOHYDRATE_METABOLIC_PROCESS	TGCT	2.4e-11	5.4e-05	NA
865640	Protein_data	FRAP1|mTOR	GO_CELLULAR_CARBOHYDRATE_METABOLIC_PROCESS	TGCT	2.3e-12	5.3e-06	NA
865641	Protein_data	YWHAE|14-3-3_epsilon	GO_CELLULAR_GLUCAN_METABOLIC_PROCESS	TGCT	8.8e-10	0.002	NA
865642	Protein_data	EIF4EBP1|4E-BP1_pT70	GO_CELLULAR_GLUCAN_METABOLIC_PROCESS	TGCT	8.1e-09	0.018	NA
865643	Protein_data	ADAR|ADAR1	GO_CELLULAR_GLUCAN_METABOLIC_PROCESS	TGCT	5e-11	0.00011	NA
865644	Protein_data	AKT1 AKT2 AKT3|Akt_pT308	GO_CELLULAR_GLUCAN_METABOLIC_PROCESS	TGCT	3.4e-10	0.00077	NA
865645	Protein_data	BAX|Bax	GO_CELLULAR_GLUCAN_METABOLIC_PROCESS	TGCT	2.3e-11	5.2e-05	NA
865646	Protein_data	BID|Bid	GO_CELLULAR_GLUCAN_METABOLIC_PROCESS	TGCT	1.6e-12	3.7e-06	NA
865647	Protein_data	RAF1|C-Raf_pS338	GO_CELLULAR_GLUCAN_METABOLIC_PROCESS	TGCT	2.5e-12	5.7e-06	NA
865648	Protein_data	CHEK2|Chk2	GO_CELLULAR_GLUCAN_METABOLIC_PROCESS	TGCT	5.7e-16	1.3e-09	NA
865649	Protein_data	CCNE2|Cyclin_E2	GO_CELLULAR_GLUCAN_METABOLIC_PROCESS	TGCT	3.4e-09	0.0078	NA
865650	Protein_data	EGFR|EGFR	GO_CELLULAR_GLUCAN_METABOLIC_PROCESS	TGCT	5e-10	0.0011	NA
865651	Protein_data	ESR1|ER-alpha_pS118	GO_CELLULAR_GLUCAN_METABOLIC_PROCESS	TGCT	2e-09	0.0045	NA
865652	Protein_data	FN1|Fibronectin	GO_CELLULAR_GLUCAN_METABOLIC_PROCESS	TGCT	7.5e-11	0.00017	NA
865653	Protein_data	ERBB2|HER2	GO_CELLULAR_GLUCAN_METABOLIC_PROCESS	TGCT	1.5e-12	3.4e-06	NA
865654	Protein_data	HSPA1A|HSP70	GO_CELLULAR_GLUCAN_METABOLIC_PROCESS	TGCT	3.2e-11	7.2e-05	NA
865655	Protein_data	IRS1|IRS1	GO_CELLULAR_GLUCAN_METABOLIC_PROCESS	TGCT	5.7e-14	1.3e-07	NA
865656	Protein_data	MAPK8|JNK_pT183_pY185	GO_CELLULAR_GLUCAN_METABOLIC_PROCESS	TGCT	5.5e-12	1.3e-05	NA
865657	Protein_data	XRCC5|Ku80	GO_CELLULAR_GLUCAN_METABOLIC_PROCESS	TGCT	2.2e-15	5e-09	NA
865658	Protein_data	MAP2K1|MEK1_pS217_S221	GO_CELLULAR_GLUCAN_METABOLIC_PROCESS	TGCT	1.2e-09	0.0027	NA
865659	Protein_data	MSH2|MSH2	GO_CELLULAR_GLUCAN_METABOLIC_PROCESS	TGCT	2.4e-10	0.00054	NA
865660	Protein_data	MSH6|MSH6	GO_CELLULAR_GLUCAN_METABOLIC_PROCESS	TGCT	2.6e-09	0.006	NA
865661	Protein_data	NF2|NF2	GO_CELLULAR_GLUCAN_METABOLIC_PROCESS	TGCT	4.3e-13	9.8e-07	NA
865662	Protein_data	NOTCH1|Notch1	GO_CELLULAR_GLUCAN_METABOLIC_PROCESS	TGCT	8.3e-11	0.00019	NA
865663	Protein_data	PARP1|PARP1	GO_CELLULAR_GLUCAN_METABOLIC_PROCESS	TGCT	1.6e-14	3.8e-08	NA
865664	Protein_data	PDCD4|PDCD4	GO_CELLULAR_GLUCAN_METABOLIC_PROCESS	TGCT	1.9e-10	0.00044	NA
865665	Protein_data	PRDX1|PRDX1	GO_CELLULAR_GLUCAN_METABOLIC_PROCESS	TGCT	1.3e-15	2.9e-09	NA
865666	Protein_data	PREX1|PREX1	GO_CELLULAR_GLUCAN_METABOLIC_PROCESS	TGCT	4.4e-11	1e-04	NA
865667	Protein_data	RPS6|S6	GO_CELLULAR_GLUCAN_METABOLIC_PROCESS	TGCT	8.4e-12	1.9e-05	NA
865668	Protein_data	STAT5A|STAT5-alpha	GO_CELLULAR_GLUCAN_METABOLIC_PROCESS	TGCT	2.8e-09	0.0064	NA
865669	Protein_data	SMAD3|Smad3	GO_CELLULAR_GLUCAN_METABOLIC_PROCESS	TGCT	9.1e-10	0.0021	NA
865670	Protein_data	SRC|Src_pY527	GO_CELLULAR_GLUCAN_METABOLIC_PROCESS	TGCT	3.4e-13	7.7e-07	NA
865671	Protein_data	WWTR1|TAZ	GO_CELLULAR_GLUCAN_METABOLIC_PROCESS	TGCT	4.2e-12	9.5e-06	NA
865672	Protein_data	YAP1|YAP	GO_CELLULAR_GLUCAN_METABOLIC_PROCESS	TGCT	6.4e-15	1.4e-08	NA
865673	Protein_data	YAP1|YAP_pS127	GO_CELLULAR_GLUCAN_METABOLIC_PROCESS	TGCT	1.2e-13	2.7e-07	NA
865674	Protein_data	YBX1|YB-1_pS102	GO_CELLULAR_GLUCAN_METABOLIC_PROCESS	TGCT	4e-13	9.1e-07	NA
865675	Protein_data	CTNNB2|beta-Catenin	GO_CELLULAR_GLUCAN_METABOLIC_PROCESS	TGCT	1.9e-08	0.044	NA
865676	Protein_data	KIT|c-Kit	GO_CELLULAR_GLUCAN_METABOLIC_PROCESS	TGCT	8.4e-12	1.9e-05	NA
865677	Protein_data	EEF2|eEF2	GO_CELLULAR_GLUCAN_METABOLIC_PROCESS	TGCT	6.5e-13	1.5e-06	NA
865678	Protein_data	FRAP1|mTOR	GO_CELLULAR_GLUCAN_METABOLIC_PROCESS	TGCT	1.8e-15	4e-09	NA
865679	Protein_data	RPS6KA1|p90RSK_pT359_S363	GO_CELLULAR_GLUCAN_METABOLIC_PROCESS	TGCT	3.8e-10	0.00086	NA
865680	Protein_data	YWHAE|14-3-3_epsilon	GO_CELLULAR_HORMONE_METABOLIC_PROCESS	TGCT	3.2e-10	0.00072	NA
865681	Protein_data	ADAR|ADAR1	GO_CELLULAR_HORMONE_METABOLIC_PROCESS	TGCT	1e-08	0.023	NA
865682	Protein_data	AKT1 AKT2 AKT3|Akt_pT308	GO_CELLULAR_HORMONE_METABOLIC_PROCESS	TGCT	3.1e-09	0.0071	NA
865683	Protein_data	BAX|Bax	GO_CELLULAR_HORMONE_METABOLIC_PROCESS	TGCT	3.1e-09	0.0071	NA
865684	Protein_data	BID|Bid	GO_CELLULAR_HORMONE_METABOLIC_PROCESS	TGCT	3.3e-11	7.5e-05	NA
865685	Protein_data	RAF1|C-Raf_pS338	GO_CELLULAR_HORMONE_METABOLIC_PROCESS	TGCT	8.4e-12	1.9e-05	NA
865686	Protein_data	CHEK2|Chk2	GO_CELLULAR_HORMONE_METABOLIC_PROCESS	TGCT	2.9e-13	6.5e-07	NA
865687	Protein_data	EGFR|EGFR	GO_CELLULAR_HORMONE_METABOLIC_PROCESS	TGCT	4.5e-09	0.01	NA
865688	Protein_data	FN1|Fibronectin	GO_CELLULAR_HORMONE_METABOLIC_PROCESS	TGCT	1.7e-13	3.8e-07	NA
865689	Protein_data	ERBB2|HER2	GO_CELLULAR_HORMONE_METABOLIC_PROCESS	TGCT	2.6e-15	6e-09	NA
865690	Protein_data	HSPA1A|HSP70	GO_CELLULAR_HORMONE_METABOLIC_PROCESS	TGCT	2.7e-09	0.0062	NA
865691	Protein_data	IRS1|IRS1	GO_CELLULAR_HORMONE_METABOLIC_PROCESS	TGCT	1.7e-11	3.8e-05	NA
865692	Protein_data	MAPK8|JNK_pT183_pY185	GO_CELLULAR_HORMONE_METABOLIC_PROCESS	TGCT	3e-09	0.0068	NA
865693	Protein_data	XRCC5|Ku80	GO_CELLULAR_HORMONE_METABOLIC_PROCESS	TGCT	2.1e-13	4.7e-07	NA
865694	Protein_data	MSH2|MSH2	GO_CELLULAR_HORMONE_METABOLIC_PROCESS	TGCT	1.4e-08	0.031	NA
865695	Protein_data	NF2|NF2	GO_CELLULAR_HORMONE_METABOLIC_PROCESS	TGCT	5.4e-10	0.0012	NA
865696	Protein_data	NOTCH1|Notch1	GO_CELLULAR_HORMONE_METABOLIC_PROCESS	TGCT	1.9e-08	0.043	NA
865697	Protein_data	PARP1|PARP1	GO_CELLULAR_HORMONE_METABOLIC_PROCESS	TGCT	6.8e-13	1.5e-06	NA
865698	Protein_data	PDCD4|PDCD4	GO_CELLULAR_HORMONE_METABOLIC_PROCESS	TGCT	3.9e-12	8.8e-06	NA
865699	Protein_data	PRDX1|PRDX1	GO_CELLULAR_HORMONE_METABOLIC_PROCESS	TGCT	1.7e-15	3.8e-09	NA
865700	Protein_data	PREX1|PREX1	GO_CELLULAR_HORMONE_METABOLIC_PROCESS	TGCT	7.7e-11	0.00018	NA
865701	Protein_data	RPTOR|Raptor	GO_CELLULAR_HORMONE_METABOLIC_PROCESS	TGCT	1.1e-08	0.026	NA
865702	Protein_data	RPS6|S6	GO_CELLULAR_HORMONE_METABOLIC_PROCESS	TGCT	2.1e-09	0.0047	NA
865703	Protein_data	SFRS1|SF2	GO_CELLULAR_HORMONE_METABOLIC_PROCESS	TGCT	1.5e-08	0.033	NA
865704	Protein_data	STAT5A|STAT5-alpha	GO_CELLULAR_HORMONE_METABOLIC_PROCESS	TGCT	2.2e-09	0.005	NA
865705	Protein_data	SRC|Src_pY527	GO_CELLULAR_HORMONE_METABOLIC_PROCESS	TGCT	2.5e-12	5.7e-06	NA
865706	Protein_data	WWTR1|TAZ	GO_CELLULAR_HORMONE_METABOLIC_PROCESS	TGCT	5.4e-11	0.00012	NA
865707	Protein_data	YAP1|YAP	GO_CELLULAR_HORMONE_METABOLIC_PROCESS	TGCT	2.5e-14	5.8e-08	NA
865708	Protein_data	YAP1|YAP_pS127	GO_CELLULAR_HORMONE_METABOLIC_PROCESS	TGCT	6.4e-14	1.5e-07	NA
865709	Protein_data	YBX1|YB-1_pS102	GO_CELLULAR_HORMONE_METABOLIC_PROCESS	TGCT	1.4e-12	3.3e-06	NA
865710	Protein_data	CTNNB2|beta-Catenin	GO_CELLULAR_HORMONE_METABOLIC_PROCESS	TGCT	6.2e-10	0.0014	NA
865711	Protein_data	KIT|c-Kit	GO_CELLULAR_HORMONE_METABOLIC_PROCESS	TGCT	4.6e-11	0.00011	NA
865712	Protein_data	EEF2|eEF2	GO_CELLULAR_HORMONE_METABOLIC_PROCESS	TGCT	7.9e-13	1.8e-06	NA
865713	Protein_data	FRAP1|mTOR	GO_CELLULAR_HORMONE_METABOLIC_PROCESS	TGCT	5.7e-14	1.3e-07	NA
865714	Protein_data	ADAR|ADAR1	GO_CELLULAR_KETONE_METABOLIC_PROCESS	TGCT	3.1e-09	0.0072	NA
865715	Protein_data	AKT1 AKT2 AKT3|Akt_pT308	GO_CELLULAR_KETONE_METABOLIC_PROCESS	TGCT	1.6e-09	0.0037	NA
865716	Protein_data	BAX|Bax	GO_CELLULAR_KETONE_METABOLIC_PROCESS	TGCT	2.4e-09	0.0054	NA
865717	Protein_data	BID|Bid	GO_CELLULAR_KETONE_METABOLIC_PROCESS	TGCT	5.4e-13	1.2e-06	NA
865718	Protein_data	BCL2L11|Bim	GO_CELLULAR_KETONE_METABOLIC_PROCESS	TGCT	1e-08	0.023	NA
865719	Protein_data	RAF1|C-Raf_pS338	GO_CELLULAR_KETONE_METABOLIC_PROCESS	TGCT	4e-12	9.2e-06	NA
865720	Protein_data	CHEK2|Chk2	GO_CELLULAR_KETONE_METABOLIC_PROCESS	TGCT	2.8e-14	6.4e-08	NA
865721	Protein_data	CCNB1|Cyclin_B1	GO_CELLULAR_KETONE_METABOLIC_PROCESS	TGCT	1.1e-08	0.026	NA
865722	Protein_data	EGFR|EGFR	GO_CELLULAR_KETONE_METABOLIC_PROCESS	TGCT	6.9e-09	0.016	NA
865723	Protein_data	FN1|Fibronectin	GO_CELLULAR_KETONE_METABOLIC_PROCESS	TGCT	1.7e-12	3.9e-06	NA
865724	Protein_data	ERBB2|HER2	GO_CELLULAR_KETONE_METABOLIC_PROCESS	TGCT	2.8e-13	6.3e-07	NA
865725	Protein_data	HSPA1A|HSP70	GO_CELLULAR_KETONE_METABOLIC_PROCESS	TGCT	9.1e-11	0.00021	NA
865726	Protein_data	IRS1|IRS1	GO_CELLULAR_KETONE_METABOLIC_PROCESS	TGCT	3.3e-12	7.5e-06	NA
865727	Protein_data	MAPK8|JNK_pT183_pY185	GO_CELLULAR_KETONE_METABOLIC_PROCESS	TGCT	2e-09	0.0045	NA
865728	Protein_data	XRCC5|Ku80	GO_CELLULAR_KETONE_METABOLIC_PROCESS	TGCT	9.7e-15	2.2e-08	NA
865729	Protein_data	MAP2K1|MEK1_pS217_S221	GO_CELLULAR_KETONE_METABOLIC_PROCESS	TGCT	7.1e-09	0.016	NA
865730	Protein_data	MSH2|MSH2	GO_CELLULAR_KETONE_METABOLIC_PROCESS	TGCT	6.5e-11	0.00015	NA
865731	Protein_data	MSH6|MSH6	GO_CELLULAR_KETONE_METABOLIC_PROCESS	TGCT	3.7e-10	0.00085	NA
865732	Protein_data	NF2|NF2	GO_CELLULAR_KETONE_METABOLIC_PROCESS	TGCT	7.8e-11	0.00018	NA
865733	Protein_data	PARP1|PARP1	GO_CELLULAR_KETONE_METABOLIC_PROCESS	TGCT	8.7e-14	2e-07	NA
865734	Protein_data	PDCD4|PDCD4	GO_CELLULAR_KETONE_METABOLIC_PROCESS	TGCT	4.3e-10	0.00098	NA
865735	Protein_data	PRDX1|PRDX1	GO_CELLULAR_KETONE_METABOLIC_PROCESS	TGCT	1.6e-15	3.6e-09	NA
865736	Protein_data	PREX1|PREX1	GO_CELLULAR_KETONE_METABOLIC_PROCESS	TGCT	1.1e-08	0.024	NA
865737	Protein_data	RBM15|RBM15	GO_CELLULAR_KETONE_METABOLIC_PROCESS	TGCT	2.9e-09	0.0067	NA
865738	Protein_data	RPS6|S6	GO_CELLULAR_KETONE_METABOLIC_PROCESS	TGCT	1.2e-11	2.8e-05	NA
865739	Protein_data	STAT5A|STAT5-alpha	GO_CELLULAR_KETONE_METABOLIC_PROCESS	TGCT	1.2e-08	0.027	NA
865740	Protein_data	SMAD3|Smad3	GO_CELLULAR_KETONE_METABOLIC_PROCESS	TGCT	1.6e-08	0.036	NA
865741	Protein_data	SRC|Src_pY527	GO_CELLULAR_KETONE_METABOLIC_PROCESS	TGCT	4e-12	9.2e-06	NA
865742	Protein_data	WWTR1|TAZ	GO_CELLULAR_KETONE_METABOLIC_PROCESS	TGCT	1.6e-11	3.7e-05	NA
865743	Protein_data	YAP1|YAP	GO_CELLULAR_KETONE_METABOLIC_PROCESS	TGCT	6.5e-15	1.5e-08	NA
865744	Protein_data	YAP1|YAP_pS127	GO_CELLULAR_KETONE_METABOLIC_PROCESS	TGCT	1.3e-14	2.9e-08	NA
865745	Protein_data	YBX1|YB-1_pS102	GO_CELLULAR_KETONE_METABOLIC_PROCESS	TGCT	7e-11	0.00016	NA
865746	Protein_data	KIT|c-Kit	GO_CELLULAR_KETONE_METABOLIC_PROCESS	TGCT	2.6e-09	0.006	NA
865747	Protein_data	EEF2|eEF2	GO_CELLULAR_KETONE_METABOLIC_PROCESS	TGCT	2.6e-13	6e-07	NA
865748	Protein_data	FRAP1|mTOR	GO_CELLULAR_KETONE_METABOLIC_PROCESS	TGCT	1.5e-13	3.3e-07	NA
865749	Protein_data	RPS6KA1|p90RSK_pT359_S363	GO_CELLULAR_KETONE_METABOLIC_PROCESS	TGCT	5.2e-10	0.0012	NA
865750	Protein_data	YWHAE|14-3-3_epsilon	GO_CELLULAR_LIPID_METABOLIC_PROCESS	TGCT	2.3e-10	0.00052	NA
865751	Protein_data	EIF4EBP1|4E-BP1_pT70	GO_CELLULAR_LIPID_METABOLIC_PROCESS	TGCT	5.3e-11	0.00012	NA
865752	Protein_data	TP53BP1|53BP1	GO_CELLULAR_LIPID_METABOLIC_PROCESS	TGCT	3.2e-12	7.3e-06	NA
865753	Protein_data	ADAR|ADAR1	GO_CELLULAR_LIPID_METABOLIC_PROCESS	TGCT	8.9e-14	2e-07	NA
865754	Protein_data	PRKAA1|AMPK_pT172	GO_CELLULAR_LIPID_METABOLIC_PROCESS	TGCT	3.1e-13	7e-07	NA
865755	Protein_data	ASNS|ASNS	GO_CELLULAR_LIPID_METABOLIC_PROCESS	TGCT	3.8e-11	8.7e-05	NA
865756	Protein_data	AKT1 AKT2 AKT3|Akt_pT308	GO_CELLULAR_LIPID_METABOLIC_PROCESS	TGCT	8.5e-10	0.0019	NA
865757	Protein_data	BAX|Bax	GO_CELLULAR_LIPID_METABOLIC_PROCESS	TGCT	5.7e-11	0.00013	NA
865758	Protein_data	BID|Bid	GO_CELLULAR_LIPID_METABOLIC_PROCESS	TGCT	1.5e-12	3.4e-06	NA
865759	Protein_data	RAF1|C-Raf_pS338	GO_CELLULAR_LIPID_METABOLIC_PROCESS	TGCT	1.7e-11	3.8e-05	NA
865760	Protein_data	MS4A1|CD20	GO_CELLULAR_LIPID_METABOLIC_PROCESS	TGCT	4.9e-11	0.00011	NA
865761	Protein_data	ITGA2|CD49b	GO_CELLULAR_LIPID_METABOLIC_PROCESS	TGCT	1.8e-09	0.0042	NA
865762	Protein_data	CHEK2|Chk2	GO_CELLULAR_LIPID_METABOLIC_PROCESS	TGCT	3e-17	6.8e-11	NA
865763	Protein_data	CCNB1|Cyclin_B1	GO_CELLULAR_LIPID_METABOLIC_PROCESS	TGCT	2.6e-09	0.0058	NA
865764	Protein_data	CCNE2|Cyclin_E2	GO_CELLULAR_LIPID_METABOLIC_PROCESS	TGCT	3.7e-12	8.5e-06	NA
865765	Protein_data	CDH1|E-Cadherin	GO_CELLULAR_LIPID_METABOLIC_PROCESS	TGCT	2.1e-09	0.0049	NA
865766	Protein_data	EGFR|EGFR	GO_CELLULAR_LIPID_METABOLIC_PROCESS	TGCT	4e-09	0.009	NA
865767	Protein_data	ESR1|ER-alpha_pS118	GO_CELLULAR_LIPID_METABOLIC_PROCESS	TGCT	5.6e-11	0.00013	NA
865768	Protein_data	FASN|FASN	GO_CELLULAR_LIPID_METABOLIC_PROCESS	TGCT	1.3e-08	0.03	NA
865769	Protein_data	FN1|Fibronectin	GO_CELLULAR_LIPID_METABOLIC_PROCESS	TGCT	9.5e-18	2.2e-11	NA
865770	Protein_data	GSK3A GSK3B|GSK3-alpha-beta	GO_CELLULAR_LIPID_METABOLIC_PROCESS	TGCT	2.2e-11	4.9e-05	NA
865771	Protein_data	GAB2|Gab2	GO_CELLULAR_LIPID_METABOLIC_PROCESS	TGCT	2.2e-15	5.1e-09	NA
865772	Protein_data	ERBB2|HER2	GO_CELLULAR_LIPID_METABOLIC_PROCESS	TGCT	1.3e-15	2.9e-09	NA
865773	Protein_data	HSPA1A|HSP70	GO_CELLULAR_LIPID_METABOLIC_PROCESS	TGCT	3.6e-09	0.0083	NA
865774	Protein_data	IRS1|IRS1	GO_CELLULAR_LIPID_METABOLIC_PROCESS	TGCT	2.9e-12	6.6e-06	NA
865775	Protein_data	MAPK8|JNK_pT183_pY185	GO_CELLULAR_LIPID_METABOLIC_PROCESS	TGCT	3.1e-09	0.007	NA
865776	Protein_data	XRCC5|Ku80	GO_CELLULAR_LIPID_METABOLIC_PROCESS	TGCT	2e-18	4.5e-12	NA
865777	Protein_data	ERRFI1|MIG-6	GO_CELLULAR_LIPID_METABOLIC_PROCESS	TGCT	2.2e-09	0.005	NA
865778	Protein_data	MSH2|MSH2	GO_CELLULAR_LIPID_METABOLIC_PROCESS	TGCT	1.3e-09	0.003	NA
865779	Protein_data	MSH6|MSH6	GO_CELLULAR_LIPID_METABOLIC_PROCESS	TGCT	1.7e-08	0.04	NA
865780	Protein_data	NF2|NF2	GO_CELLULAR_LIPID_METABOLIC_PROCESS	TGCT	1e-09	0.0024	NA
865781	Protein_data	NOTCH1|Notch1	GO_CELLULAR_LIPID_METABOLIC_PROCESS	TGCT	1.8e-11	4.1e-05	NA
865782	Protein_data	SERPINE1|PAI-1	GO_CELLULAR_LIPID_METABOLIC_PROCESS	TGCT	3.5e-12	8.1e-06	NA
865783	Protein_data	PARP1|PARP1	GO_CELLULAR_LIPID_METABOLIC_PROCESS	TGCT	4.8e-14	1.1e-07	NA
865784	Protein_data	PDCD4|PDCD4	GO_CELLULAR_LIPID_METABOLIC_PROCESS	TGCT	1.9e-18	4.4e-12	NA
865785	Protein_data	PRDX1|PRDX1	GO_CELLULAR_LIPID_METABOLIC_PROCESS	TGCT	7e-18	1.6e-11	NA
865786	Protein_data	PREX1|PREX1	GO_CELLULAR_LIPID_METABOLIC_PROCESS	TGCT	6e-17	1.4e-10	NA
865787	Protein_data	RPTOR|Raptor	GO_CELLULAR_LIPID_METABOLIC_PROCESS	TGCT	9.3e-16	2.1e-09	NA
865788	Protein_data	RPS6|S6	GO_CELLULAR_LIPID_METABOLIC_PROCESS	TGCT	4.5e-12	1e-05	NA
865789	Protein_data	SCD1|SCD1	GO_CELLULAR_LIPID_METABOLIC_PROCESS	TGCT	3e-14	6.9e-08	NA
865790	Protein_data	SFRS1|SF2	GO_CELLULAR_LIPID_METABOLIC_PROCESS	TGCT	3.4e-17	7.8e-11	NA
865791	Protein_data	STAT5A|STAT5-alpha	GO_CELLULAR_LIPID_METABOLIC_PROCESS	TGCT	8.5e-09	0.019	NA
865792	Protein_data	SMAD3|Smad3	GO_CELLULAR_LIPID_METABOLIC_PROCESS	TGCT	1.8e-11	4.1e-05	NA
865793	Protein_data	SRC|Src_pY527	GO_CELLULAR_LIPID_METABOLIC_PROCESS	TGCT	1.1e-14	2.5e-08	NA
865794	Protein_data	WWTR1|TAZ	GO_CELLULAR_LIPID_METABOLIC_PROCESS	TGCT	9e-15	2e-08	NA
865795	Protein_data	TSC1|TSC1	GO_CELLULAR_LIPID_METABOLIC_PROCESS	TGCT	2.2e-09	0.005	NA
865796	Protein_data	TSC2|Tuberin_pT1462	GO_CELLULAR_LIPID_METABOLIC_PROCESS	TGCT	1.5e-08	0.034	NA
865797	Protein_data	YAP1|YAP	GO_CELLULAR_LIPID_METABOLIC_PROCESS	TGCT	5.1e-16	1.2e-09	NA
865798	Protein_data	YAP1|YAP_pS127	GO_CELLULAR_LIPID_METABOLIC_PROCESS	TGCT	2.2e-16	4.9e-10	NA
865799	Protein_data	YBX1|YB-1	GO_CELLULAR_LIPID_METABOLIC_PROCESS	TGCT	5.7e-11	0.00013	NA
865800	Protein_data	YBX1|YB-1_pS102	GO_CELLULAR_LIPID_METABOLIC_PROCESS	TGCT	2.7e-13	6.1e-07	NA
865801	Protein_data	CTNNB2|beta-Catenin	GO_CELLULAR_LIPID_METABOLIC_PROCESS	TGCT	1.3e-14	3.1e-08	NA
865802	Protein_data	KIT|c-Kit	GO_CELLULAR_LIPID_METABOLIC_PROCESS	TGCT	1.8e-18	4e-12	NA
865803	Protein_data	EEF2|eEF2	GO_CELLULAR_LIPID_METABOLIC_PROCESS	TGCT	4.4e-16	1e-09	NA
865804	Protein_data	EEF2K|eEF2K	GO_CELLULAR_LIPID_METABOLIC_PROCESS	TGCT	1.7e-13	3.8e-07	NA
865805	Protein_data	EIF4E|eIF4E	GO_CELLULAR_LIPID_METABOLIC_PROCESS	TGCT	1.8e-08	0.041	NA
865806	Protein_data	FRAP1|mTOR	GO_CELLULAR_LIPID_METABOLIC_PROCESS	TGCT	7.8e-17	1.8e-10	NA
865807	Protein_data	CDKN1A|p21	GO_CELLULAR_LIPID_METABOLIC_PROCESS	TGCT	4.8e-10	0.0011	NA
865808	Protein_data	RPS6KA1|p90RSK	GO_CELLULAR_LIPID_METABOLIC_PROCESS	TGCT	6.7e-09	0.015	NA
865809	Protein_data	RPS6KA1|p90RSK_pT359_S363	GO_CELLULAR_LIPID_METABOLIC_PROCESS	TGCT	6.3e-09	0.014	NA
865810	Protein_data	YWHAE|14-3-3_epsilon	GO_CELLULAR_METABOLIC_COMPOUND_SALVAGE	TGCT	1e-09	0.0024	NA
865811	Protein_data	CHEK2|Chk2	GO_CELLULAR_METABOLIC_COMPOUND_SALVAGE	TGCT	3.7e-10	0.00084	NA
865812	Protein_data	ERBB2|HER2	GO_CELLULAR_METABOLIC_COMPOUND_SALVAGE	TGCT	8.8e-09	0.02	NA
865813	Protein_data	IRS1|IRS1	GO_CELLULAR_METABOLIC_COMPOUND_SALVAGE	TGCT	5.6e-10	0.0013	NA
865814	Protein_data	XRCC5|Ku80	GO_CELLULAR_METABOLIC_COMPOUND_SALVAGE	TGCT	7.8e-09	0.018	NA
865815	Protein_data	PRDX1|PRDX1	GO_CELLULAR_METABOLIC_COMPOUND_SALVAGE	TGCT	1.9e-12	4.3e-06	NA
865816	Protein_data	SRC|Src_pY527	GO_CELLULAR_METABOLIC_COMPOUND_SALVAGE	TGCT	1.7e-10	0.00039	NA
865817	Protein_data	SYK|Syk	GO_CELLULAR_METABOLIC_COMPOUND_SALVAGE	TGCT	9.9e-09	0.022	NA
865818	Protein_data	YAP1|YAP	GO_CELLULAR_METABOLIC_COMPOUND_SALVAGE	TGCT	4e-12	9e-06	NA
865819	Protein_data	YAP1|YAP_pS127	GO_CELLULAR_METABOLIC_COMPOUND_SALVAGE	TGCT	1.6e-12	3.7e-06	NA
865820	Protein_data	EEF2|eEF2	GO_CELLULAR_METABOLIC_COMPOUND_SALVAGE	TGCT	2.1e-10	0.00048	NA
865821	Protein_data	YWHAE|14-3-3_epsilon	GO_CELLULAR_MODIFIED_AMINO_ACID_METABOLIC_PROCESS	TGCT	6.4e-10	0.0015	NA
865822	Protein_data	EIF4EBP1|4E-BP1_pT70	GO_CELLULAR_MODIFIED_AMINO_ACID_METABOLIC_PROCESS	TGCT	1.2e-10	0.00028	NA
865823	Protein_data	TP53BP1|53BP1	GO_CELLULAR_MODIFIED_AMINO_ACID_METABOLIC_PROCESS	TGCT	2.1e-10	0.00048	NA
865824	Protein_data	ADAR|ADAR1	GO_CELLULAR_MODIFIED_AMINO_ACID_METABOLIC_PROCESS	TGCT	2.3e-13	5.2e-07	NA
865825	Protein_data	PRKAA1|AMPK_pT172	GO_CELLULAR_MODIFIED_AMINO_ACID_METABOLIC_PROCESS	TGCT	4.4e-13	1e-06	NA
865826	Protein_data	ASNS|ASNS	GO_CELLULAR_MODIFIED_AMINO_ACID_METABOLIC_PROCESS	TGCT	5.9e-09	0.013	NA
865827	Protein_data	AKT1 AKT2 AKT3|Akt_pT308	GO_CELLULAR_MODIFIED_AMINO_ACID_METABOLIC_PROCESS	TGCT	3.6e-09	0.0082	NA
865828	Protein_data	ANXA7 |Annexin_VII	GO_CELLULAR_MODIFIED_AMINO_ACID_METABOLIC_PROCESS	TGCT	2e-08	0.045	NA
865829	Protein_data	BAX|Bax	GO_CELLULAR_MODIFIED_AMINO_ACID_METABOLIC_PROCESS	TGCT	2.7e-12	6.2e-06	NA
865830	Protein_data	BID|Bid	GO_CELLULAR_MODIFIED_AMINO_ACID_METABOLIC_PROCESS	TGCT	6.1e-12	1.4e-05	NA
865831	Protein_data	RAF1|C-Raf_pS338	GO_CELLULAR_MODIFIED_AMINO_ACID_METABOLIC_PROCESS	TGCT	6.6e-11	0.00015	NA
865832	Protein_data	MS4A1|CD20	GO_CELLULAR_MODIFIED_AMINO_ACID_METABOLIC_PROCESS	TGCT	2.3e-10	0.00053	NA
865833	Protein_data	ITGA2|CD49b	GO_CELLULAR_MODIFIED_AMINO_ACID_METABOLIC_PROCESS	TGCT	2.4e-10	0.00056	NA
865834	Protein_data	CHEK2|Chk2	GO_CELLULAR_MODIFIED_AMINO_ACID_METABOLIC_PROCESS	TGCT	1e-15	2.3e-09	NA
865835	Protein_data	CCNE2|Cyclin_E2	GO_CELLULAR_MODIFIED_AMINO_ACID_METABOLIC_PROCESS	TGCT	8.3e-12	1.9e-05	NA
865836	Protein_data	CDH1|E-Cadherin	GO_CELLULAR_MODIFIED_AMINO_ACID_METABOLIC_PROCESS	TGCT	6.9e-09	0.016	NA
865837	Protein_data	EGFR|EGFR	GO_CELLULAR_MODIFIED_AMINO_ACID_METABOLIC_PROCESS	TGCT	2.1e-09	0.0048	NA
865838	Protein_data	ESR1|ER-alpha_pS118	GO_CELLULAR_MODIFIED_AMINO_ACID_METABOLIC_PROCESS	TGCT	1.4e-10	0.00033	NA
865839	Protein_data	FASN|FASN	GO_CELLULAR_MODIFIED_AMINO_ACID_METABOLIC_PROCESS	TGCT	2.3e-10	0.00052	NA
865840	Protein_data	FN1|Fibronectin	GO_CELLULAR_MODIFIED_AMINO_ACID_METABOLIC_PROCESS	TGCT	9.4e-18	2.1e-11	NA
865841	Protein_data	GSK3A GSK3B|GSK3-alpha-beta	GO_CELLULAR_MODIFIED_AMINO_ACID_METABOLIC_PROCESS	TGCT	2.2e-11	4.9e-05	NA
865842	Protein_data	GAB2|Gab2	GO_CELLULAR_MODIFIED_AMINO_ACID_METABOLIC_PROCESS	TGCT	9.4e-14	2.1e-07	NA
865843	Protein_data	ERBB2|HER2	GO_CELLULAR_MODIFIED_AMINO_ACID_METABOLIC_PROCESS	TGCT	1.6e-14	3.7e-08	NA
865844	Protein_data	HSPA1A|HSP70	GO_CELLULAR_MODIFIED_AMINO_ACID_METABOLIC_PROCESS	TGCT	1.3e-08	0.03	NA
865845	Protein_data	IRS1|IRS1	GO_CELLULAR_MODIFIED_AMINO_ACID_METABOLIC_PROCESS	TGCT	2.1e-10	0.00047	NA
865846	Protein_data	MAPK8|JNK_pT183_pY185	GO_CELLULAR_MODIFIED_AMINO_ACID_METABOLIC_PROCESS	TGCT	1.5e-08	0.035	NA
865847	Protein_data	XRCC5|Ku80	GO_CELLULAR_MODIFIED_AMINO_ACID_METABOLIC_PROCESS	TGCT	9.2e-17	2.1e-10	NA
865848	Protein_data	MSH2|MSH2	GO_CELLULAR_MODIFIED_AMINO_ACID_METABOLIC_PROCESS	TGCT	1.4e-10	0.00032	NA
865849	Protein_data	MSH6|MSH6	GO_CELLULAR_MODIFIED_AMINO_ACID_METABOLIC_PROCESS	TGCT	1.7e-09	0.0038	NA
865850	Protein_data	NOTCH1|Notch1	GO_CELLULAR_MODIFIED_AMINO_ACID_METABOLIC_PROCESS	TGCT	1.9e-10	0.00043	NA
865851	Protein_data	SERPINE1|PAI-1	GO_CELLULAR_MODIFIED_AMINO_ACID_METABOLIC_PROCESS	TGCT	9.7e-12	2.2e-05	NA
865852	Protein_data	PARP1|PARP1	GO_CELLULAR_MODIFIED_AMINO_ACID_METABOLIC_PROCESS	TGCT	1.2e-12	2.7e-06	NA
865853	Protein_data	PDCD4|PDCD4	GO_CELLULAR_MODIFIED_AMINO_ACID_METABOLIC_PROCESS	TGCT	8.5e-18	1.9e-11	NA
865854	Protein_data	PRDX1|PRDX1	GO_CELLULAR_MODIFIED_AMINO_ACID_METABOLIC_PROCESS	TGCT	1.4e-17	3.2e-11	NA
865855	Protein_data	PREX1|PREX1	GO_CELLULAR_MODIFIED_AMINO_ACID_METABOLIC_PROCESS	TGCT	1.2e-16	2.7e-10	NA
865856	Protein_data	RPTOR|Raptor	GO_CELLULAR_MODIFIED_AMINO_ACID_METABOLIC_PROCESS	TGCT	1.5e-14	3.3e-08	NA
865857	Protein_data	RPS6|S6	GO_CELLULAR_MODIFIED_AMINO_ACID_METABOLIC_PROCESS	TGCT	1e-11	2.3e-05	NA
865858	Protein_data	SCD1|SCD1	GO_CELLULAR_MODIFIED_AMINO_ACID_METABOLIC_PROCESS	TGCT	1.1e-13	2.6e-07	NA
865859	Protein_data	SFRS1|SF2	GO_CELLULAR_MODIFIED_AMINO_ACID_METABOLIC_PROCESS	TGCT	1.2e-15	2.8e-09	NA
865860	Protein_data	SMAD3|Smad3	GO_CELLULAR_MODIFIED_AMINO_ACID_METABOLIC_PROCESS	TGCT	9.8e-11	0.00022	NA
865861	Protein_data	SRC|Src_pY527	GO_CELLULAR_MODIFIED_AMINO_ACID_METABOLIC_PROCESS	TGCT	3e-14	6.7e-08	NA
865862	Protein_data	WWTR1|TAZ	GO_CELLULAR_MODIFIED_AMINO_ACID_METABOLIC_PROCESS	TGCT	6.6e-15	1.5e-08	NA
865863	Protein_data	TSC1|TSC1	GO_CELLULAR_MODIFIED_AMINO_ACID_METABOLIC_PROCESS	TGCT	2.1e-10	0.00047	NA
865864	Protein_data	TSC2|Tuberin_pT1462	GO_CELLULAR_MODIFIED_AMINO_ACID_METABOLIC_PROCESS	TGCT	3.7e-09	0.0083	NA
865865	Protein_data	YAP1|YAP	GO_CELLULAR_MODIFIED_AMINO_ACID_METABOLIC_PROCESS	TGCT	2.5e-14	5.7e-08	NA
865866	Protein_data	YAP1|YAP_pS127	GO_CELLULAR_MODIFIED_AMINO_ACID_METABOLIC_PROCESS	TGCT	5.7e-16	1.3e-09	NA
865867	Protein_data	YBX1|YB-1	GO_CELLULAR_MODIFIED_AMINO_ACID_METABOLIC_PROCESS	TGCT	4.4e-11	1e-04	NA
865868	Protein_data	YBX1|YB-1_pS102	GO_CELLULAR_MODIFIED_AMINO_ACID_METABOLIC_PROCESS	TGCT	1.5e-12	3.4e-06	NA
865869	Protein_data	CTNNB2|beta-Catenin	GO_CELLULAR_MODIFIED_AMINO_ACID_METABOLIC_PROCESS	TGCT	1.1e-14	2.4e-08	NA
865870	Protein_data	KIT|c-Kit	GO_CELLULAR_MODIFIED_AMINO_ACID_METABOLIC_PROCESS	TGCT	1.2e-17	2.7e-11	NA
865871	Protein_data	EEF2|eEF2	GO_CELLULAR_MODIFIED_AMINO_ACID_METABOLIC_PROCESS	TGCT	1.7e-15	3.9e-09	NA
865872	Protein_data	EEF2K|eEF2K	GO_CELLULAR_MODIFIED_AMINO_ACID_METABOLIC_PROCESS	TGCT	1.2e-12	2.8e-06	NA
865873	Protein_data	FRAP1|mTOR	GO_CELLULAR_MODIFIED_AMINO_ACID_METABOLIC_PROCESS	TGCT	2.1e-16	4.9e-10	NA
865874	Protein_data	CDKN1A|p21	GO_CELLULAR_MODIFIED_AMINO_ACID_METABOLIC_PROCESS	TGCT	2.7e-09	0.0061	NA
865875	Protein_data	RPS6KA1|p90RSK	GO_CELLULAR_MODIFIED_AMINO_ACID_METABOLIC_PROCESS	TGCT	1.1e-08	0.026	NA
865876	Protein_data	YWHAE|14-3-3_epsilon	GO_CERAMIDE_METABOLIC_PROCESS	TGCT	9.7e-11	0.00022	NA
865877	Protein_data	EIF4EBP1|4E-BP1_pT70	GO_CERAMIDE_METABOLIC_PROCESS	TGCT	5.5e-11	0.00012	NA
865878	Protein_data	TP53BP1|53BP1	GO_CERAMIDE_METABOLIC_PROCESS	TGCT	1e-12	2.3e-06	NA
865879	Protein_data	ADAR|ADAR1	GO_CERAMIDE_METABOLIC_PROCESS	TGCT	9e-14	2.1e-07	NA
865880	Protein_data	PRKAA1|AMPK_pT172	GO_CERAMIDE_METABOLIC_PROCESS	TGCT	1.5e-12	3.5e-06	NA
865881	Protein_data	ASNS|ASNS	GO_CERAMIDE_METABOLIC_PROCESS	TGCT	1.4e-10	0.00032	NA
865882	Protein_data	AKT1 AKT2 AKT3|Akt_pT308	GO_CERAMIDE_METABOLIC_PROCESS	TGCT	4e-09	0.009	NA
865883	Protein_data	BAX|Bax	GO_CERAMIDE_METABOLIC_PROCESS	TGCT	4.1e-10	0.00094	NA
865884	Protein_data	BID|Bid	GO_CERAMIDE_METABOLIC_PROCESS	TGCT	2.6e-12	6e-06	NA
865885	Protein_data	RAF1|C-Raf_pS338	GO_CERAMIDE_METABOLIC_PROCESS	TGCT	4.6e-11	1e-04	NA
865886	Protein_data	MS4A1|CD20	GO_CERAMIDE_METABOLIC_PROCESS	TGCT	5.7e-11	0.00013	NA
865887	Protein_data	ITGA2|CD49b	GO_CERAMIDE_METABOLIC_PROCESS	TGCT	4e-09	0.0091	NA
865888	Protein_data	CHEK2|Chk2	GO_CERAMIDE_METABOLIC_PROCESS	TGCT	2.5e-16	5.7e-10	NA
865889	Protein_data	CCNE2|Cyclin_E2	GO_CERAMIDE_METABOLIC_PROCESS	TGCT	1.6e-12	3.6e-06	NA
865890	Protein_data	EGFR|EGFR	GO_CERAMIDE_METABOLIC_PROCESS	TGCT	1.5e-09	0.0033	NA
865891	Protein_data	ESR1|ER-alpha_pS118	GO_CERAMIDE_METABOLIC_PROCESS	TGCT	1.8e-10	0.00042	NA
865892	Protein_data	FN1|Fibronectin	GO_CERAMIDE_METABOLIC_PROCESS	TGCT	2.3e-17	5.1e-11	NA
865893	Protein_data	GSK3A GSK3B|GSK3-alpha-beta	GO_CERAMIDE_METABOLIC_PROCESS	TGCT	5.2e-11	0.00012	NA
865894	Protein_data	GAB2|Gab2	GO_CERAMIDE_METABOLIC_PROCESS	TGCT	1.5e-14	3.3e-08	NA
865895	Protein_data	ERBB2|HER2	GO_CERAMIDE_METABOLIC_PROCESS	TGCT	8.9e-15	2e-08	NA
865896	Protein_data	HSPA1A|HSP70	GO_CERAMIDE_METABOLIC_PROCESS	TGCT	1.6e-08	0.037	NA
865897	Protein_data	IRS1|IRS1	GO_CERAMIDE_METABOLIC_PROCESS	TGCT	6e-12	1.4e-05	NA
865898	Protein_data	MAPK8|JNK_pT183_pY185	GO_CERAMIDE_METABOLIC_PROCESS	TGCT	6e-09	0.014	NA
865899	Protein_data	XRCC5|Ku80	GO_CERAMIDE_METABOLIC_PROCESS	TGCT	5.8e-18	1.3e-11	NA
865900	Protein_data	ERRFI1|MIG-6	GO_CERAMIDE_METABOLIC_PROCESS	TGCT	2.8e-10	0.00064	NA
865901	Protein_data	MSH2|MSH2	GO_CERAMIDE_METABOLIC_PROCESS	TGCT	6.1e-09	0.014	NA
865902	Protein_data	NF2|NF2	GO_CERAMIDE_METABOLIC_PROCESS	TGCT	4.7e-09	0.011	NA
865903	Protein_data	NOTCH1|Notch1	GO_CERAMIDE_METABOLIC_PROCESS	TGCT	5.3e-12	1.2e-05	NA
865904	Protein_data	SERPINE1|PAI-1	GO_CERAMIDE_METABOLIC_PROCESS	TGCT	6.2e-14	1.4e-07	NA
865905	Protein_data	PARP1|PARP1	GO_CERAMIDE_METABOLIC_PROCESS	TGCT	8.5e-13	1.9e-06	NA
865906	Protein_data	PDCD4|PDCD4	GO_CERAMIDE_METABOLIC_PROCESS	TGCT	5.3e-18	1.2e-11	NA
865907	Protein_data	PRDX1|PRDX1	GO_CERAMIDE_METABOLIC_PROCESS	TGCT	4e-17	9.1e-11	NA
865908	Protein_data	PREX1|PREX1	GO_CERAMIDE_METABOLIC_PROCESS	TGCT	4.2e-16	9.5e-10	NA
865909	Protein_data	RPTOR|Raptor	GO_CERAMIDE_METABOLIC_PROCESS	TGCT	1.1e-14	2.5e-08	NA
865910	Protein_data	RPS6|S6	GO_CERAMIDE_METABOLIC_PROCESS	TGCT	5e-11	0.00011	NA
865911	Protein_data	SCD1|SCD1	GO_CERAMIDE_METABOLIC_PROCESS	TGCT	4.4e-14	1e-07	NA
865912	Protein_data	SFRS1|SF2	GO_CERAMIDE_METABOLIC_PROCESS	TGCT	2.1e-17	4.7e-11	NA
865913	Protein_data	STAT5A|STAT5-alpha	GO_CERAMIDE_METABOLIC_PROCESS	TGCT	1.3e-08	0.03	NA
865914	Protein_data	SMAD3|Smad3	GO_CERAMIDE_METABOLIC_PROCESS	TGCT	3.8e-11	8.7e-05	NA
865915	Protein_data	SRC|Src_pY527	GO_CERAMIDE_METABOLIC_PROCESS	TGCT	2.3e-14	5.3e-08	NA
865916	Protein_data	WWTR1|TAZ	GO_CERAMIDE_METABOLIC_PROCESS	TGCT	3.5e-14	8e-08	NA
865917	Protein_data	TSC1|TSC1	GO_CERAMIDE_METABOLIC_PROCESS	TGCT	4.9e-09	0.011	NA
865918	Protein_data	YAP1|YAP	GO_CERAMIDE_METABOLIC_PROCESS	TGCT	2.7e-15	6e-09	NA
865919	Protein_data	YAP1|YAP_pS127	GO_CERAMIDE_METABOLIC_PROCESS	TGCT	5e-16	1.1e-09	NA
865920	Protein_data	YBX1|YB-1	GO_CERAMIDE_METABOLIC_PROCESS	TGCT	3.5e-10	8e-04	NA
865921	Protein_data	YBX1|YB-1_pS102	GO_CERAMIDE_METABOLIC_PROCESS	TGCT	1.7e-12	3.9e-06	NA
865922	Protein_data	CTNNB2|beta-Catenin	GO_CERAMIDE_METABOLIC_PROCESS	TGCT	1.9e-14	4.3e-08	NA
865923	Protein_data	KIT|c-Kit	GO_CERAMIDE_METABOLIC_PROCESS	TGCT	1.1e-17	2.6e-11	NA
865924	Protein_data	EEF2|eEF2	GO_CERAMIDE_METABOLIC_PROCESS	TGCT	9.7e-16	2.2e-09	NA
865925	Protein_data	EEF2K|eEF2K	GO_CERAMIDE_METABOLIC_PROCESS	TGCT	4.1e-14	9.3e-08	NA
865926	Protein_data	EIF4E|eIF4E	GO_CERAMIDE_METABOLIC_PROCESS	TGCT	1.6e-08	0.036	NA
865927	Protein_data	FRAP1|mTOR	GO_CERAMIDE_METABOLIC_PROCESS	TGCT	5.1e-16	1.2e-09	NA
865928	Protein_data	CDKN1A|p21	GO_CERAMIDE_METABOLIC_PROCESS	TGCT	6.9e-10	0.0016	NA
865929	Protein_data	RPS6KA1|p90RSK	GO_CERAMIDE_METABOLIC_PROCESS	TGCT	1.3e-08	0.031	NA
865930	Protein_data	RPS6KA1|p90RSK_pT359_S363	GO_CERAMIDE_METABOLIC_PROCESS	TGCT	4.5e-09	0.01	NA
865931	Protein_data	YWHAE|14-3-3_epsilon	GO_CGMP_METABOLIC_PROCESS	TGCT	7.4e-10	0.0017	NA
865932	Protein_data	EIF4EBP1|4E-BP1_pT70	GO_CGMP_METABOLIC_PROCESS	TGCT	9.9e-13	2.2e-06	NA
865933	Protein_data	TP53BP1|53BP1	GO_CGMP_METABOLIC_PROCESS	TGCT	2.1e-12	4.7e-06	NA
865934	Protein_data	ADAR|ADAR1	GO_CGMP_METABOLIC_PROCESS	TGCT	1.3e-14	2.9e-08	NA
865935	Protein_data	PRKAA1|AMPK_pT172	GO_CGMP_METABOLIC_PROCESS	TGCT	1.8e-12	4e-06	NA
865936	Protein_data	ASNS|ASNS	GO_CGMP_METABOLIC_PROCESS	TGCT	8.1e-10	0.0018	NA
865937	Protein_data	AKT1 AKT2 AKT3|Akt_pT308	GO_CGMP_METABOLIC_PROCESS	TGCT	2.4e-10	0.00054	NA
865938	Protein_data	BRAF|B-Raf	GO_CGMP_METABOLIC_PROCESS	TGCT	1.3e-08	0.029	NA
865939	Protein_data	BAX|Bax	GO_CGMP_METABOLIC_PROCESS	TGCT	2.7e-11	6.1e-05	NA
865940	Protein_data	BID|Bid	GO_CGMP_METABOLIC_PROCESS	TGCT	4.4e-14	9.9e-08	NA
865941	Protein_data	RAF1|C-Raf_pS338	GO_CGMP_METABOLIC_PROCESS	TGCT	1e-12	2.3e-06	NA
865942	Protein_data	MS4A1|CD20	GO_CGMP_METABOLIC_PROCESS	TGCT	8.4e-11	0.00019	NA
865943	Protein_data	ITGA2|CD49b	GO_CGMP_METABOLIC_PROCESS	TGCT	6.1e-10	0.0014	NA
865944	Protein_data	CHEK2|Chk2	GO_CGMP_METABOLIC_PROCESS	TGCT	6.4e-17	1.4e-10	NA
865945	Protein_data	CCNB1|Cyclin_B1	GO_CGMP_METABOLIC_PROCESS	TGCT	6.9e-09	0.016	NA
865946	Protein_data	CCNE2|Cyclin_E2	GO_CGMP_METABOLIC_PROCESS	TGCT	3e-13	6.8e-07	NA
865947	Protein_data	DVL3|Dvl3	GO_CGMP_METABOLIC_PROCESS	TGCT	1.2e-08	0.028	NA
865948	Protein_data	EGFR|EGFR	GO_CGMP_METABOLIC_PROCESS	TGCT	1.8e-10	0.00041	NA
865949	Protein_data	ESR1|ER-alpha_pS118	GO_CGMP_METABOLIC_PROCESS	TGCT	2.3e-11	5.2e-05	NA
865950	Protein_data	FN1|Fibronectin	GO_CGMP_METABOLIC_PROCESS	TGCT	1.2e-16	2.7e-10	NA
865951	Protein_data	GSK3A GSK3B|GSK3-alpha-beta	GO_CGMP_METABOLIC_PROCESS	TGCT	1.2e-11	2.7e-05	NA
865952	Protein_data	GAB2|Gab2	GO_CGMP_METABOLIC_PROCESS	TGCT	3.7e-13	8.5e-07	NA
865953	Protein_data	ERBB2|HER2	GO_CGMP_METABOLIC_PROCESS	TGCT	6.9e-13	1.6e-06	NA
865954	Protein_data	HSPA1A|HSP70	GO_CGMP_METABOLIC_PROCESS	TGCT	8.8e-11	2e-04	NA
865955	Protein_data	IRS1|IRS1	GO_CGMP_METABOLIC_PROCESS	TGCT	3.7e-12	8.4e-06	NA
865956	Protein_data	MAPK8|JNK_pT183_pY185	GO_CGMP_METABOLIC_PROCESS	TGCT	1.2e-09	0.0028	NA
865957	Protein_data	XRCC5|Ku80	GO_CGMP_METABOLIC_PROCESS	TGCT	5.7e-18	1.3e-11	NA
865958	Protein_data	MAP2K1|MEK1_pS217_S221	GO_CGMP_METABOLIC_PROCESS	TGCT	2.2e-08	0.049	NA
865959	Protein_data	MSH2|MSH2	GO_CGMP_METABOLIC_PROCESS	TGCT	2.3e-12	5.3e-06	NA
865960	Protein_data	MSH6|MSH6	GO_CGMP_METABOLIC_PROCESS	TGCT	9.8e-11	0.00022	NA
865961	Protein_data	NF2|NF2	GO_CGMP_METABOLIC_PROCESS	TGCT	1.7e-09	0.004	NA
865962	Protein_data	NOTCH1|Notch1	GO_CGMP_METABOLIC_PROCESS	TGCT	9.6e-11	0.00022	NA
865963	Protein_data	SERPINE1|PAI-1	GO_CGMP_METABOLIC_PROCESS	TGCT	1.5e-11	3.4e-05	NA
865964	Protein_data	PARP1|PARP1	GO_CGMP_METABOLIC_PROCESS	TGCT	2.2e-15	5e-09	NA
865965	Protein_data	PDCD4|PDCD4	GO_CGMP_METABOLIC_PROCESS	TGCT	1.1e-16	2.6e-10	NA
865966	Protein_data	PRDX1|PRDX1	GO_CGMP_METABOLIC_PROCESS	TGCT	2.8e-18	6.5e-12	NA
865967	Protein_data	PREX1|PREX1	GO_CGMP_METABOLIC_PROCESS	TGCT	5e-16	1.1e-09	NA
865968	Protein_data	RBM15|RBM15	GO_CGMP_METABOLIC_PROCESS	TGCT	7.1e-09	0.016	NA
865969	Protein_data	RPTOR|Raptor	GO_CGMP_METABOLIC_PROCESS	TGCT	1.5e-13	3.4e-07	NA
865970	Protein_data	RICTOR|Rictor_pT1135	GO_CGMP_METABOLIC_PROCESS	TGCT	1.1e-08	0.024	NA
865971	Protein_data	RPS6|S6	GO_CGMP_METABOLIC_PROCESS	TGCT	8.6e-13	2e-06	NA
865972	Protein_data	SCD1|SCD1	GO_CGMP_METABOLIC_PROCESS	TGCT	7.4e-14	1.7e-07	NA
865973	Protein_data	SFRS1|SF2	GO_CGMP_METABOLIC_PROCESS	TGCT	4.3e-16	9.8e-10	NA
865974	Protein_data	SMAD3|Smad3	GO_CGMP_METABOLIC_PROCESS	TGCT	7.1e-12	1.6e-05	NA
865975	Protein_data	SRC|Src_pY527	GO_CGMP_METABOLIC_PROCESS	TGCT	9.1e-15	2.1e-08	NA
865976	Protein_data	WWTR1|TAZ	GO_CGMP_METABOLIC_PROCESS	TGCT	1.1e-15	2.5e-09	NA
865977	Protein_data	TSC1|TSC1	GO_CGMP_METABOLIC_PROCESS	TGCT	4.7e-09	0.011	NA
865978	Protein_data	TSC2|Tuberin_pT1462	GO_CGMP_METABOLIC_PROCESS	TGCT	1.7e-09	0.0039	NA
865979	Protein_data	YAP1|YAP	GO_CGMP_METABOLIC_PROCESS	TGCT	4.8e-15	1.1e-08	NA
865980	Protein_data	YAP1|YAP_pS127	GO_CGMP_METABOLIC_PROCESS	TGCT	1.3e-16	2.9e-10	NA
865981	Protein_data	YBX1|YB-1	GO_CGMP_METABOLIC_PROCESS	TGCT	2.5e-09	0.0057	NA
865982	Protein_data	YBX1|YB-1_pS102	GO_CGMP_METABOLIC_PROCESS	TGCT	6.1e-13	1.4e-06	NA
865983	Protein_data	CTNNB2|beta-Catenin	GO_CGMP_METABOLIC_PROCESS	TGCT	4.3e-12	9.8e-06	NA
865984	Protein_data	KIT|c-Kit	GO_CGMP_METABOLIC_PROCESS	TGCT	3.1e-16	7e-10	NA
865985	Protein_data	EEF2|eEF2	GO_CGMP_METABOLIC_PROCESS	TGCT	4.8e-16	1.1e-09	NA
865986	Protein_data	EEF2K|eEF2K	GO_CGMP_METABOLIC_PROCESS	TGCT	5e-12	1.1e-05	NA
865987	Protein_data	FRAP1|mTOR	GO_CGMP_METABOLIC_PROCESS	TGCT	1.1e-17	2.4e-11	NA
865988	Protein_data	RPS6KA1|p90RSK	GO_CGMP_METABOLIC_PROCESS	TGCT	2e-09	0.0046	NA
865989	Protein_data	RPS6KA1|p90RSK_pT359_S363	GO_CGMP_METABOLIC_PROCESS	TGCT	2.4e-09	0.0054	NA
865990	Protein_data	YWHAE|14-3-3_epsilon	GO_CHONDROITIN_SULFATE_PROTEOGLYCAN_METABOLIC_PROCESS	TGCT	1.4e-08	0.031	NA
865991	Protein_data	EIF4EBP1|4E-BP1_pT70	GO_CHONDROITIN_SULFATE_PROTEOGLYCAN_METABOLIC_PROCESS	TGCT	2.1e-12	4.7e-06	NA
865992	Protein_data	TP53BP1|53BP1	GO_CHONDROITIN_SULFATE_PROTEOGLYCAN_METABOLIC_PROCESS	TGCT	7.5e-11	0.00017	NA
865993	Protein_data	ADAR|ADAR1	GO_CHONDROITIN_SULFATE_PROTEOGLYCAN_METABOLIC_PROCESS	TGCT	3.9e-15	8.8e-09	NA
865994	Protein_data	PRKAA1|AMPK_pT172	GO_CHONDROITIN_SULFATE_PROTEOGLYCAN_METABOLIC_PROCESS	TGCT	7.1e-14	1.6e-07	NA
865995	Protein_data	AKT1 AKT2 AKT3|Akt_pT308	GO_CHONDROITIN_SULFATE_PROTEOGLYCAN_METABOLIC_PROCESS	TGCT	3.9e-09	0.0088	NA
865996	Protein_data	BRAF|B-Raf	GO_CHONDROITIN_SULFATE_PROTEOGLYCAN_METABOLIC_PROCESS	TGCT	1.5e-08	0.033	NA
865997	Protein_data	BAX|Bax	GO_CHONDROITIN_SULFATE_PROTEOGLYCAN_METABOLIC_PROCESS	TGCT	1.3e-10	3e-04	NA
865998	Protein_data	BID|Bid	GO_CHONDROITIN_SULFATE_PROTEOGLYCAN_METABOLIC_PROCESS	TGCT	1.3e-12	3e-06	NA
865999	Protein_data	RAF1|C-Raf_pS338	GO_CHONDROITIN_SULFATE_PROTEOGLYCAN_METABOLIC_PROCESS	TGCT	8.9e-11	2e-04	NA
866000	Protein_data	MS4A1|CD20	GO_CHONDROITIN_SULFATE_PROTEOGLYCAN_METABOLIC_PROCESS	TGCT	7.3e-12	1.7e-05	NA
866001	Protein_data	ITGA2|CD49b	GO_CHONDROITIN_SULFATE_PROTEOGLYCAN_METABOLIC_PROCESS	TGCT	3.9e-11	8.8e-05	NA
866002	Protein_data	CHEK2|Chk2	GO_CHONDROITIN_SULFATE_PROTEOGLYCAN_METABOLIC_PROCESS	TGCT	1.2e-15	2.7e-09	NA
866003	Protein_data	CCNE2|Cyclin_E2	GO_CHONDROITIN_SULFATE_PROTEOGLYCAN_METABOLIC_PROCESS	TGCT	1.7e-13	3.8e-07	NA
866004	Protein_data	CDH1|E-Cadherin	GO_CHONDROITIN_SULFATE_PROTEOGLYCAN_METABOLIC_PROCESS	TGCT	1.8e-08	0.041	NA
866005	Protein_data	EGFR|EGFR	GO_CHONDROITIN_SULFATE_PROTEOGLYCAN_METABOLIC_PROCESS	TGCT	5.9e-10	0.0014	NA
866006	Protein_data	ESR1|ER-alpha_pS118	GO_CHONDROITIN_SULFATE_PROTEOGLYCAN_METABOLIC_PROCESS	TGCT	3.5e-12	8e-06	NA
866007	Protein_data	FN1|Fibronectin	GO_CHONDROITIN_SULFATE_PROTEOGLYCAN_METABOLIC_PROCESS	TGCT	1.7e-18	4e-12	NA
866008	Protein_data	GSK3A GSK3B|GSK3-alpha-beta	GO_CHONDROITIN_SULFATE_PROTEOGLYCAN_METABOLIC_PROCESS	TGCT	3.8e-13	8.6e-07	NA
866009	Protein_data	GAB2|Gab2	GO_CHONDROITIN_SULFATE_PROTEOGLYCAN_METABOLIC_PROCESS	TGCT	3e-15	6.8e-09	NA
866010	Protein_data	ERBB2|HER2	GO_CHONDROITIN_SULFATE_PROTEOGLYCAN_METABOLIC_PROCESS	TGCT	4.2e-15	9.6e-09	NA
866011	Protein_data	HSPA1A|HSP70	GO_CHONDROITIN_SULFATE_PROTEOGLYCAN_METABOLIC_PROCESS	TGCT	2.4e-09	0.0054	NA
866012	Protein_data	IRS1|IRS1	GO_CHONDROITIN_SULFATE_PROTEOGLYCAN_METABOLIC_PROCESS	TGCT	3.2e-09	0.0073	NA
866013	Protein_data	MAPK8|JNK_pT183_pY185	GO_CHONDROITIN_SULFATE_PROTEOGLYCAN_METABOLIC_PROCESS	TGCT	1.5e-08	0.034	NA
866014	Protein_data	XRCC5|Ku80	GO_CHONDROITIN_SULFATE_PROTEOGLYCAN_METABOLIC_PROCESS	TGCT	4.8e-18	1.1e-11	NA
866015	Protein_data	NF2|NF2	GO_CHONDROITIN_SULFATE_PROTEOGLYCAN_METABOLIC_PROCESS	TGCT	1.1e-08	0.026	NA
866016	Protein_data	NOTCH1|Notch1	GO_CHONDROITIN_SULFATE_PROTEOGLYCAN_METABOLIC_PROCESS	TGCT	4e-12	9e-06	NA
866017	Protein_data	PARP1|PARP1	GO_CHONDROITIN_SULFATE_PROTEOGLYCAN_METABOLIC_PROCESS	TGCT	3e-13	6.8e-07	NA
866018	Protein_data	PDCD4|PDCD4	GO_CHONDROITIN_SULFATE_PROTEOGLYCAN_METABOLIC_PROCESS	TGCT	2.6e-19	5.9e-13	NA
866019	Protein_data	PRDX1|PRDX1	GO_CHONDROITIN_SULFATE_PROTEOGLYCAN_METABOLIC_PROCESS	TGCT	4.3e-16	9.8e-10	NA
866020	Protein_data	PREX1|PREX1	GO_CHONDROITIN_SULFATE_PROTEOGLYCAN_METABOLIC_PROCESS	TGCT	3e-18	6.7e-12	NA
866021	Protein_data	RAD50|Rad50	GO_CHONDROITIN_SULFATE_PROTEOGLYCAN_METABOLIC_PROCESS	TGCT	1.2e-08	0.026	NA
866022	Protein_data	RPTOR|Raptor	GO_CHONDROITIN_SULFATE_PROTEOGLYCAN_METABOLIC_PROCESS	TGCT	2e-16	4.6e-10	NA
866023	Protein_data	RPS6|S6	GO_CHONDROITIN_SULFATE_PROTEOGLYCAN_METABOLIC_PROCESS	TGCT	1.1e-11	2.5e-05	NA
866024	Protein_data	SCD1|SCD1	GO_CHONDROITIN_SULFATE_PROTEOGLYCAN_METABOLIC_PROCESS	TGCT	8.4e-16	1.9e-09	NA
866025	Protein_data	SFRS1|SF2	GO_CHONDROITIN_SULFATE_PROTEOGLYCAN_METABOLIC_PROCESS	TGCT	8.8e-18	2e-11	NA
866026	Protein_data	SMAD3|Smad3	GO_CHONDROITIN_SULFATE_PROTEOGLYCAN_METABOLIC_PROCESS	TGCT	1.2e-12	2.8e-06	NA
866027	Protein_data	SRC|Src_pY527	GO_CHONDROITIN_SULFATE_PROTEOGLYCAN_METABOLIC_PROCESS	TGCT	2.2e-13	5.1e-07	NA
866028	Protein_data	WWTR1|TAZ	GO_CHONDROITIN_SULFATE_PROTEOGLYCAN_METABOLIC_PROCESS	TGCT	4e-16	9e-10	NA
866029	Protein_data	TSC1|TSC1	GO_CHONDROITIN_SULFATE_PROTEOGLYCAN_METABOLIC_PROCESS	TGCT	1.1e-10	0.00025	NA
866030	Protein_data	TSC2|Tuberin_pT1462	GO_CHONDROITIN_SULFATE_PROTEOGLYCAN_METABOLIC_PROCESS	TGCT	4.7e-09	0.011	NA
866031	Protein_data	YAP1|YAP	GO_CHONDROITIN_SULFATE_PROTEOGLYCAN_METABOLIC_PROCESS	TGCT	1.5e-13	3.4e-07	NA
866032	Protein_data	YAP1|YAP_pS127	GO_CHONDROITIN_SULFATE_PROTEOGLYCAN_METABOLIC_PROCESS	TGCT	2.3e-14	5.3e-08	NA
866033	Protein_data	YBX1|YB-1	GO_CHONDROITIN_SULFATE_PROTEOGLYCAN_METABOLIC_PROCESS	TGCT	4.3e-11	9.8e-05	NA
866034	Protein_data	YBX1|YB-1_pS102	GO_CHONDROITIN_SULFATE_PROTEOGLYCAN_METABOLIC_PROCESS	TGCT	9.5e-14	2.2e-07	NA
866035	Protein_data	CTNNB2|beta-Catenin	GO_CHONDROITIN_SULFATE_PROTEOGLYCAN_METABOLIC_PROCESS	TGCT	8.4e-15	1.9e-08	NA
866036	Protein_data	KIT|c-Kit	GO_CHONDROITIN_SULFATE_PROTEOGLYCAN_METABOLIC_PROCESS	TGCT	8.9e-19	2e-12	NA
866037	Protein_data	EEF2|eEF2	GO_CHONDROITIN_SULFATE_PROTEOGLYCAN_METABOLIC_PROCESS	TGCT	3.4e-15	7.8e-09	NA
866038	Protein_data	EEF2K|eEF2K	GO_CHONDROITIN_SULFATE_PROTEOGLYCAN_METABOLIC_PROCESS	TGCT	1.7e-14	3.9e-08	NA
866039	Protein_data	FRAP1|mTOR	GO_CHONDROITIN_SULFATE_PROTEOGLYCAN_METABOLIC_PROCESS	TGCT	8.4e-18	1.9e-11	NA
866040	Protein_data	CDKN1A|p21	GO_CHONDROITIN_SULFATE_PROTEOGLYCAN_METABOLIC_PROCESS	TGCT	4.7e-09	0.011	NA
866041	Protein_data	RPS6KA1|p90RSK_pT359_S363	GO_CHONDROITIN_SULFATE_PROTEOGLYCAN_METABOLIC_PROCESS	TGCT	4e-09	0.0091	NA
866042	Protein_data	YWHAE|14-3-3_epsilon	GO_CITRULLINE_METABOLIC_PROCESS	TGCT	3.1e-09	0.0071	NA
866043	Protein_data	EIF4EBP1|4E-BP1_pT70	GO_CITRULLINE_METABOLIC_PROCESS	TGCT	1.9e-09	0.0042	NA
866044	Protein_data	TP53BP1|53BP1	GO_CITRULLINE_METABOLIC_PROCESS	TGCT	2.4e-11	5.5e-05	NA
866045	Protein_data	ADAR|ADAR1	GO_CITRULLINE_METABOLIC_PROCESS	TGCT	1.1e-13	2.5e-07	NA
866046	Protein_data	PRKAA1|AMPK_pT172	GO_CITRULLINE_METABOLIC_PROCESS	TGCT	3.2e-10	0.00072	NA
866047	Protein_data	BAX|Bax	GO_CITRULLINE_METABOLIC_PROCESS	TGCT	9e-10	0.0021	NA
866048	Protein_data	BID|Bid	GO_CITRULLINE_METABOLIC_PROCESS	TGCT	1e-11	2.3e-05	NA
866049	Protein_data	RAF1|C-Raf_pS338	GO_CITRULLINE_METABOLIC_PROCESS	TGCT	1.5e-10	0.00035	NA
866050	Protein_data	MS4A1|CD20	GO_CITRULLINE_METABOLIC_PROCESS	TGCT	7.9e-11	0.00018	NA
866051	Protein_data	ITGA2|CD49b	GO_CITRULLINE_METABOLIC_PROCESS	TGCT	6.1e-09	0.014	NA
866052	Protein_data	CHEK2|Chk2	GO_CITRULLINE_METABOLIC_PROCESS	TGCT	3e-15	6.7e-09	NA
866053	Protein_data	CCNE2|Cyclin_E2	GO_CITRULLINE_METABOLIC_PROCESS	TGCT	2.3e-12	5.2e-06	NA
866054	Protein_data	EGFR|EGFR	GO_CITRULLINE_METABOLIC_PROCESS	TGCT	2.1e-09	0.0049	NA
866055	Protein_data	ESR1|ER-alpha_pS118	GO_CITRULLINE_METABOLIC_PROCESS	TGCT	3.2e-11	7.2e-05	NA
866056	Protein_data	FN1|Fibronectin	GO_CITRULLINE_METABOLIC_PROCESS	TGCT	1.1e-14	2.5e-08	NA
866057	Protein_data	GSK3A GSK3B|GSK3-alpha-beta	GO_CITRULLINE_METABOLIC_PROCESS	TGCT	6.2e-12	1.4e-05	NA
866058	Protein_data	GAB2|Gab2	GO_CITRULLINE_METABOLIC_PROCESS	TGCT	1.4e-11	3.1e-05	NA
866059	Protein_data	ERBB2|HER2	GO_CITRULLINE_METABOLIC_PROCESS	TGCT	8.8e-15	2e-08	NA
866060	Protein_data	IRS1|IRS1	GO_CITRULLINE_METABOLIC_PROCESS	TGCT	4.7e-15	1.1e-08	NA
866061	Protein_data	MAPK8|JNK_pT183_pY185	GO_CITRULLINE_METABOLIC_PROCESS	TGCT	1.9e-10	0.00044	NA
866062	Protein_data	XRCC5|Ku80	GO_CITRULLINE_METABOLIC_PROCESS	TGCT	8.6e-17	2e-10	NA
866063	Protein_data	NF2|NF2	GO_CITRULLINE_METABOLIC_PROCESS	TGCT	1.5e-09	0.0034	NA
866064	Protein_data	NOTCH1|Notch1	GO_CITRULLINE_METABOLIC_PROCESS	TGCT	3.3e-09	0.0075	NA
866065	Protein_data	SERPINE1|PAI-1	GO_CITRULLINE_METABOLIC_PROCESS	TGCT	3.1e-10	7e-04	NA
866066	Protein_data	PARP1|PARP1	GO_CITRULLINE_METABOLIC_PROCESS	TGCT	3.5e-12	8e-06	NA
866067	Protein_data	PDCD4|PDCD4	GO_CITRULLINE_METABOLIC_PROCESS	TGCT	5.5e-16	1.3e-09	NA
866068	Protein_data	PRDX1|PRDX1	GO_CITRULLINE_METABOLIC_PROCESS	TGCT	7.5e-16	1.7e-09	NA
866069	Protein_data	PREX1|PREX1	GO_CITRULLINE_METABOLIC_PROCESS	TGCT	1.1e-15	2.5e-09	NA
866070	Protein_data	RPTOR|Raptor	GO_CITRULLINE_METABOLIC_PROCESS	TGCT	4.8e-13	1.1e-06	NA
866071	Protein_data	RPS6|S6	GO_CITRULLINE_METABOLIC_PROCESS	TGCT	2.7e-12	6.3e-06	NA
866072	Protein_data	SCD1|SCD1	GO_CITRULLINE_METABOLIC_PROCESS	TGCT	4.1e-12	9.4e-06	NA
866073	Protein_data	SFRS1|SF2	GO_CITRULLINE_METABOLIC_PROCESS	TGCT	8.6e-15	1.9e-08	NA
866074	Protein_data	STAT5A|STAT5-alpha	GO_CITRULLINE_METABOLIC_PROCESS	TGCT	5.9e-12	1.3e-05	NA
866075	Protein_data	SMAD3|Smad3	GO_CITRULLINE_METABOLIC_PROCESS	TGCT	7.8e-11	0.00018	NA
866076	Protein_data	SRC|Src_pY527	GO_CITRULLINE_METABOLIC_PROCESS	TGCT	4.6e-13	1.1e-06	NA
866077	Protein_data	SYK|Syk	GO_CITRULLINE_METABOLIC_PROCESS	TGCT	1.2e-08	0.028	NA
866078	Protein_data	WWTR1|TAZ	GO_CITRULLINE_METABOLIC_PROCESS	TGCT	6.8e-14	1.6e-07	NA
866079	Protein_data	TSC1|TSC1	GO_CITRULLINE_METABOLIC_PROCESS	TGCT	2.6e-09	0.006	NA
866080	Protein_data	YAP1|YAP	GO_CITRULLINE_METABOLIC_PROCESS	TGCT	5.5e-15	1.3e-08	NA
866081	Protein_data	YAP1|YAP_pS127	GO_CITRULLINE_METABOLIC_PROCESS	TGCT	2.2e-14	5.1e-08	NA
866082	Protein_data	YBX1|YB-1	GO_CITRULLINE_METABOLIC_PROCESS	TGCT	2.5e-10	0.00058	NA
866083	Protein_data	YBX1|YB-1_pS102	GO_CITRULLINE_METABOLIC_PROCESS	TGCT	1.5e-12	3.4e-06	NA
866084	Protein_data	CTNNB2|beta-Catenin	GO_CITRULLINE_METABOLIC_PROCESS	TGCT	1.9e-12	4.3e-06	NA
866085	Protein_data	KIT|c-Kit	GO_CITRULLINE_METABOLIC_PROCESS	TGCT	1.6e-16	3.6e-10	NA
866086	Protein_data	BIRC2 |cIAP	GO_CITRULLINE_METABOLIC_PROCESS	TGCT	2e-08	0.045	NA
866087	Protein_data	EEF2|eEF2	GO_CITRULLINE_METABOLIC_PROCESS	TGCT	3.6e-15	8.2e-09	NA
866088	Protein_data	EEF2K|eEF2K	GO_CITRULLINE_METABOLIC_PROCESS	TGCT	1.5e-10	0.00035	NA
866089	Protein_data	FRAP1|mTOR	GO_CITRULLINE_METABOLIC_PROCESS	TGCT	8.4e-16	1.9e-09	NA
866090	Protein_data	RPS6KA1|p90RSK_pT359_S363	GO_CITRULLINE_METABOLIC_PROCESS	TGCT	4.2e-09	0.0095	NA
866091	Protein_data	PRDX1|PRDX1	GO_COBALAMIN_METABOLIC_PROCESS	TGCT	2.1e-08	0.047	NA
866092	Protein_data	YWHAE|14-3-3_epsilon	GO_COENZYME_A_METABOLIC_PROCESS	TGCT	4.4e-09	0.0099	NA
866093	Protein_data	AKT1 AKT2 AKT3|Akt	GO_COENZYME_A_METABOLIC_PROCESS	TGCT	2e-08	0.046	NA
866094	Protein_data	BAX|Bax	GO_COENZYME_A_METABOLIC_PROCESS	TGCT	6.8e-10	0.0015	NA
866095	Protein_data	RAF1|C-Raf_pS338	GO_COENZYME_A_METABOLIC_PROCESS	TGCT	1.6e-08	0.037	NA
866096	Protein_data	CHEK2|Chk2	GO_COENZYME_A_METABOLIC_PROCESS	TGCT	3.3e-11	7.5e-05	NA
866097	Protein_data	CCNB1|Cyclin_B1	GO_COENZYME_A_METABOLIC_PROCESS	TGCT	7.3e-09	0.017	NA
866098	Protein_data	IRS1|IRS1	GO_COENZYME_A_METABOLIC_PROCESS	TGCT	1.3e-09	0.003	NA
866099	Protein_data	XRCC5|Ku80	GO_COENZYME_A_METABOLIC_PROCESS	TGCT	4e-09	0.0091	NA
866100	Protein_data	MSH2|MSH2	GO_COENZYME_A_METABOLIC_PROCESS	TGCT	1.9e-09	0.0042	NA
866101	Protein_data	PARP1|PARP1	GO_COENZYME_A_METABOLIC_PROCESS	TGCT	2e-08	0.046	NA
866102	Protein_data	PRDX1|PRDX1	GO_COENZYME_A_METABOLIC_PROCESS	TGCT	3.2e-13	7.2e-07	NA
866103	Protein_data	RPS6|S6	GO_COENZYME_A_METABOLIC_PROCESS	TGCT	4e-09	0.0091	NA
866104	Protein_data	SRC|Src_pY527	GO_COENZYME_A_METABOLIC_PROCESS	TGCT	5e-11	0.00011	NA
866105	Protein_data	WWTR1|TAZ	GO_COENZYME_A_METABOLIC_PROCESS	TGCT	2.1e-08	0.048	NA
866106	Protein_data	TFRC|TFRC	GO_COENZYME_A_METABOLIC_PROCESS	TGCT	1.3e-08	0.029	NA
866107	Protein_data	YAP1|YAP	GO_COENZYME_A_METABOLIC_PROCESS	TGCT	4.6e-10	0.0011	NA
866108	Protein_data	YAP1|YAP_pS127	GO_COENZYME_A_METABOLIC_PROCESS	TGCT	6.3e-12	1.4e-05	NA
866109	Protein_data	EEF2|eEF2	GO_COENZYME_A_METABOLIC_PROCESS	TGCT	2.3e-11	5.2e-05	NA
866110	Protein_data	EIF4E|eIF4E	GO_COENZYME_A_METABOLIC_PROCESS	TGCT	1e-09	0.0024	NA
866111	Protein_data	YWHAE|14-3-3_epsilon	GO_COENZYME_METABOLIC_PROCESS	TGCT	3.8e-11	8.7e-05	NA
866112	Protein_data	EIF4EBP1|4E-BP1_pT70	GO_COENZYME_METABOLIC_PROCESS	TGCT	4e-10	0.00092	NA
866113	Protein_data	TP53BP1|53BP1	GO_COENZYME_METABOLIC_PROCESS	TGCT	1.1e-11	2.5e-05	NA
866114	Protein_data	ADAR|ADAR1	GO_COENZYME_METABOLIC_PROCESS	TGCT	1e-12	2.4e-06	NA
866115	Protein_data	PRKAA1|AMPK_pT172	GO_COENZYME_METABOLIC_PROCESS	TGCT	2.4e-13	5.4e-07	NA
866116	Protein_data	ASNS|ASNS	GO_COENZYME_METABOLIC_PROCESS	TGCT	3e-11	6.8e-05	NA
866117	Protein_data	AKT1 AKT2 AKT3|Akt_pT308	GO_COENZYME_METABOLIC_PROCESS	TGCT	1.2e-08	0.028	NA
866118	Protein_data	BAX|Bax	GO_COENZYME_METABOLIC_PROCESS	TGCT	1.9e-10	0.00044	NA
866119	Protein_data	BID|Bid	GO_COENZYME_METABOLIC_PROCESS	TGCT	2.1e-11	4.7e-05	NA
866120	Protein_data	RAF1|C-Raf_pS338	GO_COENZYME_METABOLIC_PROCESS	TGCT	3.4e-10	0.00078	NA
866121	Protein_data	MS4A1|CD20	GO_COENZYME_METABOLIC_PROCESS	TGCT	1.7e-10	0.00039	NA
866122	Protein_data	ITGA2|CD49b	GO_COENZYME_METABOLIC_PROCESS	TGCT	1.4e-09	0.0031	NA
866123	Protein_data	CHEK2|Chk2	GO_COENZYME_METABOLIC_PROCESS	TGCT	5.1e-16	1.2e-09	NA
866124	Protein_data	CCNB1|Cyclin_B1	GO_COENZYME_METABOLIC_PROCESS	TGCT	9.2e-09	0.021	NA
866125	Protein_data	CCNE2|Cyclin_E2	GO_COENZYME_METABOLIC_PROCESS	TGCT	2.9e-11	6.5e-05	NA
866126	Protein_data	CDH1|E-Cadherin	GO_COENZYME_METABOLIC_PROCESS	TGCT	1.3e-09	0.0029	NA
866127	Protein_data	EGFR|EGFR	GO_COENZYME_METABOLIC_PROCESS	TGCT	2.1e-08	0.047	NA
866128	Protein_data	ESR1|ER-alpha_pS118	GO_COENZYME_METABOLIC_PROCESS	TGCT	4.7e-10	0.0011	NA
866129	Protein_data	FASN|FASN	GO_COENZYME_METABOLIC_PROCESS	TGCT	1.7e-09	0.0038	NA
866130	Protein_data	FN1|Fibronectin	GO_COENZYME_METABOLIC_PROCESS	TGCT	7.6e-18	1.7e-11	NA
866131	Protein_data	GSK3A GSK3B|GSK3-alpha-beta	GO_COENZYME_METABOLIC_PROCESS	TGCT	8.9e-11	2e-04	NA
866132	Protein_data	GAB2|Gab2	GO_COENZYME_METABOLIC_PROCESS	TGCT	1.8e-14	4e-08	NA
866133	Protein_data	ERBB2|HER2	GO_COENZYME_METABOLIC_PROCESS	TGCT	5.7e-15	1.3e-08	NA
866134	Protein_data	IRS1|IRS1	GO_COENZYME_METABOLIC_PROCESS	TGCT	2.1e-11	4.8e-05	NA
866135	Protein_data	XRCC5|Ku80	GO_COENZYME_METABOLIC_PROCESS	TGCT	4.9e-17	1.1e-10	NA
866136	Protein_data	ERRFI1|MIG-6	GO_COENZYME_METABOLIC_PROCESS	TGCT	2.7e-10	0.00061	NA
866137	Protein_data	MSH2|MSH2	GO_COENZYME_METABOLIC_PROCESS	TGCT	9.1e-09	0.021	NA
866138	Protein_data	NF2|NF2	GO_COENZYME_METABOLIC_PROCESS	TGCT	8.9e-09	0.02	NA
866139	Protein_data	NOTCH1|Notch1	GO_COENZYME_METABOLIC_PROCESS	TGCT	1.6e-10	0.00036	NA
866140	Protein_data	SERPINE1|PAI-1	GO_COENZYME_METABOLIC_PROCESS	TGCT	2.7e-13	6.1e-07	NA
866141	Protein_data	PARP1|PARP1	GO_COENZYME_METABOLIC_PROCESS	TGCT	9.8e-13	2.2e-06	NA
866142	Protein_data	PDCD4|PDCD4	GO_COENZYME_METABOLIC_PROCESS	TGCT	5.6e-18	1.3e-11	NA
866143	Protein_data	PRDX1|PRDX1	GO_COENZYME_METABOLIC_PROCESS	TGCT	2.2e-17	5e-11	NA
866144	Protein_data	PREX1|PREX1	GO_COENZYME_METABOLIC_PROCESS	TGCT	4.2e-16	9.6e-10	NA
866145	Protein_data	RPTOR|Raptor	GO_COENZYME_METABOLIC_PROCESS	TGCT	8.7e-15	2e-08	NA
866146	Protein_data	RPS6|S6	GO_COENZYME_METABOLIC_PROCESS	TGCT	8.2e-11	0.00019	NA
866147	Protein_data	SCD1|SCD1	GO_COENZYME_METABOLIC_PROCESS	TGCT	4e-13	9.1e-07	NA
866148	Protein_data	SFRS1|SF2	GO_COENZYME_METABOLIC_PROCESS	TGCT	9.2e-16	2.1e-09	NA
866149	Protein_data	SMAD3|Smad3	GO_COENZYME_METABOLIC_PROCESS	TGCT	1.5e-10	0.00033	NA
866150	Protein_data	SRC|Src_pY527	GO_COENZYME_METABOLIC_PROCESS	TGCT	1.3e-14	3e-08	NA
866151	Protein_data	WWTR1|TAZ	GO_COENZYME_METABOLIC_PROCESS	TGCT	1.3e-13	3e-07	NA
866152	Protein_data	TSC1|TSC1	GO_COENZYME_METABOLIC_PROCESS	TGCT	1.4e-09	0.0031	NA
866153	Protein_data	TSC2|Tuberin_pT1462	GO_COENZYME_METABOLIC_PROCESS	TGCT	1.8e-08	0.041	NA
866154	Protein_data	YAP1|YAP	GO_COENZYME_METABOLIC_PROCESS	TGCT	3.8e-15	8.7e-09	NA
866155	Protein_data	YAP1|YAP_pS127	GO_COENZYME_METABOLIC_PROCESS	TGCT	3.6e-16	8.1e-10	NA
866156	Protein_data	YBX1|YB-1	GO_COENZYME_METABOLIC_PROCESS	TGCT	2.8e-11	6.3e-05	NA
866157	Protein_data	YBX1|YB-1_pS102	GO_COENZYME_METABOLIC_PROCESS	TGCT	2.9e-12	6.5e-06	NA
866158	Protein_data	CTNNB2|beta-Catenin	GO_COENZYME_METABOLIC_PROCESS	TGCT	9.4e-16	2.1e-09	NA
866159	Protein_data	KIT|c-Kit	GO_COENZYME_METABOLIC_PROCESS	TGCT	2e-18	4.7e-12	NA
866160	Protein_data	EEF2|eEF2	GO_COENZYME_METABOLIC_PROCESS	TGCT	2.4e-15	5.4e-09	NA
866161	Protein_data	EEF2K|eEF2K	GO_COENZYME_METABOLIC_PROCESS	TGCT	1.2e-12	2.7e-06	NA
866162	Protein_data	EIF4E|eIF4E	GO_COENZYME_METABOLIC_PROCESS	TGCT	1.7e-08	0.039	NA
866163	Protein_data	FRAP1|mTOR	GO_COENZYME_METABOLIC_PROCESS	TGCT	2.2e-15	5e-09	NA
866164	Protein_data	CDKN1A|p21	GO_COENZYME_METABOLIC_PROCESS	TGCT	3.7e-10	0.00084	NA
866165	Protein_data	RPS6KA1|p90RSK	GO_COENZYME_METABOLIC_PROCESS	TGCT	2.5e-10	0.00056	NA
866166	Protein_data	YWHAE|14-3-3_epsilon	GO_COFACTOR_METABOLIC_PROCESS	TGCT	3.2e-11	7.3e-05	NA
866167	Protein_data	EIF4EBP1|4E-BP1_pT70	GO_COFACTOR_METABOLIC_PROCESS	TGCT	3e-10	0.00068	NA
866168	Protein_data	TP53BP1|53BP1	GO_COFACTOR_METABOLIC_PROCESS	TGCT	1.2e-11	2.7e-05	NA
866169	Protein_data	ADAR|ADAR1	GO_COFACTOR_METABOLIC_PROCESS	TGCT	2.5e-13	5.7e-07	NA
866170	Protein_data	PRKAA1|AMPK_pT172	GO_COFACTOR_METABOLIC_PROCESS	TGCT	5.4e-14	1.2e-07	NA
866171	Protein_data	ASNS|ASNS	GO_COFACTOR_METABOLIC_PROCESS	TGCT	1.9e-11	4.4e-05	NA
866172	Protein_data	AKT1 AKT2 AKT3|Akt_pT308	GO_COFACTOR_METABOLIC_PROCESS	TGCT	4.3e-09	0.0097	NA
866173	Protein_data	BAX|Bax	GO_COFACTOR_METABOLIC_PROCESS	TGCT	2.3e-10	0.00053	NA
866174	Protein_data	BID|Bid	GO_COFACTOR_METABOLIC_PROCESS	TGCT	9.4e-12	2.1e-05	NA
866175	Protein_data	RAF1|C-Raf_pS338	GO_COFACTOR_METABOLIC_PROCESS	TGCT	1.5e-10	0.00035	NA
866176	Protein_data	MS4A1|CD20	GO_COFACTOR_METABOLIC_PROCESS	TGCT	1.1e-10	0.00026	NA
866177	Protein_data	ITGA2|CD49b	GO_COFACTOR_METABOLIC_PROCESS	TGCT	4.8e-10	0.0011	NA
866178	Protein_data	CHEK2|Chk2	GO_COFACTOR_METABOLIC_PROCESS	TGCT	1.9e-16	4.4e-10	NA
866179	Protein_data	CCNB1|Cyclin_B1	GO_COFACTOR_METABOLIC_PROCESS	TGCT	1.7e-09	0.0039	NA
866180	Protein_data	CCNE2|Cyclin_E2	GO_COFACTOR_METABOLIC_PROCESS	TGCT	2.1e-11	4.8e-05	NA
866181	Protein_data	CDH1|E-Cadherin	GO_COFACTOR_METABOLIC_PROCESS	TGCT	8.8e-10	0.002	NA
866182	Protein_data	EGFR|EGFR	GO_COFACTOR_METABOLIC_PROCESS	TGCT	9.6e-09	0.022	NA
866183	Protein_data	ESR1|ER-alpha_pS118	GO_COFACTOR_METABOLIC_PROCESS	TGCT	7.5e-11	0.00017	NA
866184	Protein_data	FASN|FASN	GO_COFACTOR_METABOLIC_PROCESS	TGCT	9.8e-10	0.0022	NA
866185	Protein_data	FN1|Fibronectin	GO_COFACTOR_METABOLIC_PROCESS	TGCT	3e-17	6.8e-11	NA
866186	Protein_data	GSK3A GSK3B|GSK3-alpha-beta	GO_COFACTOR_METABOLIC_PROCESS	TGCT	1.8e-10	0.00041	NA
866187	Protein_data	GAB2|Gab2	GO_COFACTOR_METABOLIC_PROCESS	TGCT	3.2e-14	7.3e-08	NA
866188	Protein_data	ERBB2|HER2	GO_COFACTOR_METABOLIC_PROCESS	TGCT	7.9e-15	1.8e-08	NA
866189	Protein_data	IRS1|IRS1	GO_COFACTOR_METABOLIC_PROCESS	TGCT	6.5e-12	1.5e-05	NA
866190	Protein_data	MAPK8|JNK_pT183_pY185	GO_COFACTOR_METABOLIC_PROCESS	TGCT	1.8e-08	0.041	NA
866191	Protein_data	XRCC5|Ku80	GO_COFACTOR_METABOLIC_PROCESS	TGCT	2.3e-17	5.2e-11	NA
866192	Protein_data	ERRFI1|MIG-6	GO_COFACTOR_METABOLIC_PROCESS	TGCT	9.9e-10	0.0023	NA
866193	Protein_data	MSH2|MSH2	GO_COFACTOR_METABOLIC_PROCESS	TGCT	2.3e-09	0.0052	NA
866194	Protein_data	NF2|NF2	GO_COFACTOR_METABOLIC_PROCESS	TGCT	3.1e-09	0.0071	NA
866195	Protein_data	NOTCH1|Notch1	GO_COFACTOR_METABOLIC_PROCESS	TGCT	1.1e-10	0.00024	NA
866196	Protein_data	SERPINE1|PAI-1	GO_COFACTOR_METABOLIC_PROCESS	TGCT	3.4e-14	7.8e-08	NA
866197	Protein_data	PARP1|PARP1	GO_COFACTOR_METABOLIC_PROCESS	TGCT	3.8e-13	8.6e-07	NA
866198	Protein_data	PDCD4|PDCD4	GO_COFACTOR_METABOLIC_PROCESS	TGCT	1.4e-17	3.2e-11	NA
866199	Protein_data	PRDX1|PRDX1	GO_COFACTOR_METABOLIC_PROCESS	TGCT	2.1e-17	4.7e-11	NA
866200	Protein_data	PREX1|PREX1	GO_COFACTOR_METABOLIC_PROCESS	TGCT	1e-16	2.3e-10	NA
866201	Protein_data	RPTOR|Raptor	GO_COFACTOR_METABOLIC_PROCESS	TGCT	5.8e-15	1.3e-08	NA
866202	Protein_data	RPS6|S6	GO_COFACTOR_METABOLIC_PROCESS	TGCT	3.3e-11	7.5e-05	NA
866203	Protein_data	SCD1|SCD1	GO_COFACTOR_METABOLIC_PROCESS	TGCT	3.7e-14	8.4e-08	NA
866204	Protein_data	SFRS1|SF2	GO_COFACTOR_METABOLIC_PROCESS	TGCT	9.7e-16	2.2e-09	NA
866205	Protein_data	STAT5A|STAT5-alpha	GO_COFACTOR_METABOLIC_PROCESS	TGCT	1.8e-08	0.041	NA
866206	Protein_data	SMAD3|Smad3	GO_COFACTOR_METABOLIC_PROCESS	TGCT	3e-11	6.8e-05	NA
866207	Protein_data	SRC|Src_pY527	GO_COFACTOR_METABOLIC_PROCESS	TGCT	3.8e-15	8.8e-09	NA
866208	Protein_data	SYK|Syk	GO_COFACTOR_METABOLIC_PROCESS	TGCT	1.4e-08	0.031	NA
866209	Protein_data	WWTR1|TAZ	GO_COFACTOR_METABOLIC_PROCESS	TGCT	7.9e-14	1.8e-07	NA
866210	Protein_data	TSC1|TSC1	GO_COFACTOR_METABOLIC_PROCESS	TGCT	2.7e-09	0.0062	NA
866211	Protein_data	YAP1|YAP	GO_COFACTOR_METABOLIC_PROCESS	TGCT	3e-15	6.8e-09	NA
866212	Protein_data	YAP1|YAP_pS127	GO_COFACTOR_METABOLIC_PROCESS	TGCT	3.1e-16	7.1e-10	NA
866213	Protein_data	YBX1|YB-1	GO_COFACTOR_METABOLIC_PROCESS	TGCT	9.2e-10	0.0021	NA
866214	Protein_data	YBX1|YB-1_pS102	GO_COFACTOR_METABOLIC_PROCESS	TGCT	3.6e-12	8.3e-06	NA
866215	Protein_data	CTNNB2|beta-Catenin	GO_COFACTOR_METABOLIC_PROCESS	TGCT	7.6e-15	1.7e-08	NA
866216	Protein_data	KIT|c-Kit	GO_COFACTOR_METABOLIC_PROCESS	TGCT	2.1e-17	4.9e-11	NA
866217	Protein_data	EEF2|eEF2	GO_COFACTOR_METABOLIC_PROCESS	TGCT	8.8e-16	2e-09	NA
866218	Protein_data	EEF2K|eEF2K	GO_COFACTOR_METABOLIC_PROCESS	TGCT	7.1e-14	1.6e-07	NA
866219	Protein_data	FRAP1|mTOR	GO_COFACTOR_METABOLIC_PROCESS	TGCT	7.2e-16	1.6e-09	NA
866220	Protein_data	CDKN1A|p21	GO_COFACTOR_METABOLIC_PROCESS	TGCT	7.1e-10	0.0016	NA
866221	Protein_data	RPS6KA1|p90RSK	GO_COFACTOR_METABOLIC_PROCESS	TGCT	4.3e-11	9.8e-05	NA
866222	Protein_data	PRDX1|PRDX1	GO_CREATINE_METABOLIC_PROCESS	TGCT	5e-10	0.0011	NA
866223	Protein_data	SRC|Src_pY527	GO_CREATINE_METABOLIC_PROCESS	TGCT	8.5e-09	0.019	NA
866224	Protein_data	YAP1|YAP	GO_CREATINE_METABOLIC_PROCESS	TGCT	3.9e-10	0.00088	NA
866225	Protein_data	YAP1|YAP_pS127	GO_CREATINE_METABOLIC_PROCESS	TGCT	7.9e-11	0.00018	NA
866226	Protein_data	YWHAE|14-3-3_epsilon	GO_CYCLIC_NUCLEOTIDE_METABOLIC_PROCESS	TGCT	2.4e-09	0.0055	NA
866227	Protein_data	ADAR|ADAR1	GO_CYCLIC_NUCLEOTIDE_METABOLIC_PROCESS	TGCT	9.9e-10	0.0023	NA
866228	Protein_data	AKT1 AKT2 AKT3|Akt_pT308	GO_CYCLIC_NUCLEOTIDE_METABOLIC_PROCESS	TGCT	8.6e-09	0.019	NA
866229	Protein_data	BAX|Bax	GO_CYCLIC_NUCLEOTIDE_METABOLIC_PROCESS	TGCT	6.4e-10	0.0015	NA
866230	Protein_data	BID|Bid	GO_CYCLIC_NUCLEOTIDE_METABOLIC_PROCESS	TGCT	3.6e-12	8.2e-06	NA
866231	Protein_data	RAF1|C-Raf_pS338	GO_CYCLIC_NUCLEOTIDE_METABOLIC_PROCESS	TGCT	1.5e-11	3.5e-05	NA
866232	Protein_data	CHEK2|Chk2	GO_CYCLIC_NUCLEOTIDE_METABOLIC_PROCESS	TGCT	4e-14	9.1e-08	NA
866233	Protein_data	CCNB1|Cyclin_B1	GO_CYCLIC_NUCLEOTIDE_METABOLIC_PROCESS	TGCT	2e-09	0.0045	NA
866234	Protein_data	DVL3|Dvl3	GO_CYCLIC_NUCLEOTIDE_METABOLIC_PROCESS	TGCT	3.7e-09	0.0085	NA
866235	Protein_data	EGFR|EGFR	GO_CYCLIC_NUCLEOTIDE_METABOLIC_PROCESS	TGCT	6.5e-09	0.015	NA
866236	Protein_data	FN1|Fibronectin	GO_CYCLIC_NUCLEOTIDE_METABOLIC_PROCESS	TGCT	6.1e-11	0.00014	NA
866237	Protein_data	ERBB2|HER2	GO_CYCLIC_NUCLEOTIDE_METABOLIC_PROCESS	TGCT	9e-11	0.00021	NA
866238	Protein_data	HSPA1A|HSP70	GO_CYCLIC_NUCLEOTIDE_METABOLIC_PROCESS	TGCT	1.5e-10	0.00034	NA
866239	Protein_data	IRS1|IRS1	GO_CYCLIC_NUCLEOTIDE_METABOLIC_PROCESS	TGCT	1.9e-12	4.2e-06	NA
866240	Protein_data	MAPK8|JNK_pT183_pY185	GO_CYCLIC_NUCLEOTIDE_METABOLIC_PROCESS	TGCT	8e-10	0.0018	NA
866241	Protein_data	XRCC5|Ku80	GO_CYCLIC_NUCLEOTIDE_METABOLIC_PROCESS	TGCT	3.7e-13	8.5e-07	NA
866242	Protein_data	MAP2K1|MEK1_pS217_S221	GO_CYCLIC_NUCLEOTIDE_METABOLIC_PROCESS	TGCT	1.1e-08	0.026	NA
866243	Protein_data	MSH2|MSH2	GO_CYCLIC_NUCLEOTIDE_METABOLIC_PROCESS	TGCT	1.1e-11	2.5e-05	NA
866244	Protein_data	MSH6|MSH6	GO_CYCLIC_NUCLEOTIDE_METABOLIC_PROCESS	TGCT	1.1e-10	0.00026	NA
866245	Protein_data	NF2|NF2	GO_CYCLIC_NUCLEOTIDE_METABOLIC_PROCESS	TGCT	3.6e-09	0.0082	NA
866246	Protein_data	PARP1|PARP1	GO_CYCLIC_NUCLEOTIDE_METABOLIC_PROCESS	TGCT	3.1e-13	7.1e-07	NA
866247	Protein_data	PRDX1|PRDX1	GO_CYCLIC_NUCLEOTIDE_METABOLIC_PROCESS	TGCT	1.4e-16	3.1e-10	NA
866248	Protein_data	RBM15|RBM15	GO_CYCLIC_NUCLEOTIDE_METABOLIC_PROCESS	TGCT	6.9e-10	0.0016	NA
866249	Protein_data	RICTOR|Rictor_pT1135	GO_CYCLIC_NUCLEOTIDE_METABOLIC_PROCESS	TGCT	8.6e-10	0.0019	NA
866250	Protein_data	RPS6|S6	GO_CYCLIC_NUCLEOTIDE_METABOLIC_PROCESS	TGCT	1e-10	0.00023	NA
866251	Protein_data	SRC|Src_pY527	GO_CYCLIC_NUCLEOTIDE_METABOLIC_PROCESS	TGCT	1.2e-12	2.7e-06	NA
866252	Protein_data	WWTR1|TAZ	GO_CYCLIC_NUCLEOTIDE_METABOLIC_PROCESS	TGCT	2.3e-11	5.2e-05	NA
866253	Protein_data	YAP1|YAP	GO_CYCLIC_NUCLEOTIDE_METABOLIC_PROCESS	TGCT	1e-15	2.3e-09	NA
866254	Protein_data	YAP1|YAP_pS127	GO_CYCLIC_NUCLEOTIDE_METABOLIC_PROCESS	TGCT	2.5e-16	5.8e-10	NA
866255	Protein_data	YBX1|YB-1_pS102	GO_CYCLIC_NUCLEOTIDE_METABOLIC_PROCESS	TGCT	8.7e-11	2e-04	NA
866256	Protein_data	EEF2|eEF2	GO_CYCLIC_NUCLEOTIDE_METABOLIC_PROCESS	TGCT	3.3e-12	7.5e-06	NA
866257	Protein_data	FRAP1|mTOR	GO_CYCLIC_NUCLEOTIDE_METABOLIC_PROCESS	TGCT	2.8e-12	6.4e-06	NA
866258	Protein_data	YWHAE|14-3-3_epsilon	GO_CYTOKINE_METABOLIC_PROCESS	TGCT	1.5e-08	0.034	NA
866259	Protein_data	EIF4EBP1|4E-BP1_pT70	GO_CYTOKINE_METABOLIC_PROCESS	TGCT	4.1e-10	0.00092	NA
866260	Protein_data	ADAR|ADAR1	GO_CYTOKINE_METABOLIC_PROCESS	TGCT	5.7e-12	1.3e-05	NA
866261	Protein_data	PRKAA1|AMPK_pT172	GO_CYTOKINE_METABOLIC_PROCESS	TGCT	2.4e-11	5.5e-05	NA
866262	Protein_data	AKT1 AKT2 AKT3|Akt_pT308	GO_CYTOKINE_METABOLIC_PROCESS	TGCT	5.7e-09	0.013	NA
866263	Protein_data	BAX|Bax	GO_CYTOKINE_METABOLIC_PROCESS	TGCT	8.9e-10	0.002	NA
866264	Protein_data	BID|Bid	GO_CYTOKINE_METABOLIC_PROCESS	TGCT	1.4e-10	0.00031	NA
866265	Protein_data	RAF1|C-Raf_pS338	GO_CYTOKINE_METABOLIC_PROCESS	TGCT	1e-08	0.023	NA
866266	Protein_data	MS4A1|CD20	GO_CYTOKINE_METABOLIC_PROCESS	TGCT	2e-09	0.0045	NA
866267	Protein_data	CHEK2|Chk2	GO_CYTOKINE_METABOLIC_PROCESS	TGCT	3.2e-14	7.4e-08	NA
866268	Protein_data	CCNE2|Cyclin_E2	GO_CYTOKINE_METABOLIC_PROCESS	TGCT	1.6e-10	0.00036	NA
866269	Protein_data	EGFR|EGFR	GO_CYTOKINE_METABOLIC_PROCESS	TGCT	1.1e-09	0.0024	NA
866270	Protein_data	ESR1|ER-alpha_pS118	GO_CYTOKINE_METABOLIC_PROCESS	TGCT	5.2e-11	0.00012	NA
866271	Protein_data	FN1|Fibronectin	GO_CYTOKINE_METABOLIC_PROCESS	TGCT	1.3e-15	3e-09	NA
866272	Protein_data	GSK3A GSK3B|GSK3-alpha-beta	GO_CYTOKINE_METABOLIC_PROCESS	TGCT	3.3e-09	0.0074	NA
866273	Protein_data	GAB2|Gab2	GO_CYTOKINE_METABOLIC_PROCESS	TGCT	1.4e-10	0.00031	NA
866274	Protein_data	ERBB2|HER2	GO_CYTOKINE_METABOLIC_PROCESS	TGCT	8.3e-13	1.9e-06	NA
866275	Protein_data	IRS1|IRS1	GO_CYTOKINE_METABOLIC_PROCESS	TGCT	1.8e-10	0.00041	NA
866276	Protein_data	MAPK8|JNK_pT183_pY185	GO_CYTOKINE_METABOLIC_PROCESS	TGCT	1.8e-08	0.041	NA
866277	Protein_data	XRCC5|Ku80	GO_CYTOKINE_METABOLIC_PROCESS	TGCT	6.3e-16	1.4e-09	NA
866278	Protein_data	NOTCH1|Notch1	GO_CYTOKINE_METABOLIC_PROCESS	TGCT	4.8e-09	0.011	NA
866279	Protein_data	PARP1|PARP1	GO_CYTOKINE_METABOLIC_PROCESS	TGCT	2e-12	4.6e-06	NA
866280	Protein_data	PDCD4|PDCD4	GO_CYTOKINE_METABOLIC_PROCESS	TGCT	2.9e-14	6.5e-08	NA
866281	Protein_data	PRDX1|PRDX1	GO_CYTOKINE_METABOLIC_PROCESS	TGCT	9.5e-14	2.2e-07	NA
866282	Protein_data	PREX1|PREX1	GO_CYTOKINE_METABOLIC_PROCESS	TGCT	8.9e-16	2e-09	NA
866283	Protein_data	RPTOR|Raptor	GO_CYTOKINE_METABOLIC_PROCESS	TGCT	3.1e-14	7.1e-08	NA
866284	Protein_data	RPS6|S6	GO_CYTOKINE_METABOLIC_PROCESS	TGCT	5.2e-10	0.0012	NA
866285	Protein_data	SCD1|SCD1	GO_CYTOKINE_METABOLIC_PROCESS	TGCT	2.5e-12	5.6e-06	NA
866286	Protein_data	SFRS1|SF2	GO_CYTOKINE_METABOLIC_PROCESS	TGCT	1.1e-12	2.6e-06	NA
866287	Protein_data	STAT5A|STAT5-alpha	GO_CYTOKINE_METABOLIC_PROCESS	TGCT	4.7e-09	0.011	NA
866288	Protein_data	SMAD3|Smad3	GO_CYTOKINE_METABOLIC_PROCESS	TGCT	5.2e-11	0.00012	NA
866289	Protein_data	SRC|Src_pY527	GO_CYTOKINE_METABOLIC_PROCESS	TGCT	1.5e-11	3.4e-05	NA
866290	Protein_data	WWTR1|TAZ	GO_CYTOKINE_METABOLIC_PROCESS	TGCT	1.7e-13	4e-07	NA
866291	Protein_data	YAP1|YAP	GO_CYTOKINE_METABOLIC_PROCESS	TGCT	2.8e-12	6.3e-06	NA
866292	Protein_data	YAP1|YAP_pS127	GO_CYTOKINE_METABOLIC_PROCESS	TGCT	2.5e-13	5.7e-07	NA
866293	Protein_data	YBX1|YB-1_pS102	GO_CYTOKINE_METABOLIC_PROCESS	TGCT	3.6e-13	8.2e-07	NA
866294	Protein_data	CTNNB2|beta-Catenin	GO_CYTOKINE_METABOLIC_PROCESS	TGCT	1e-11	2.3e-05	NA
866295	Protein_data	KIT|c-Kit	GO_CYTOKINE_METABOLIC_PROCESS	TGCT	6.8e-14	1.6e-07	NA
866296	Protein_data	EEF2|eEF2	GO_CYTOKINE_METABOLIC_PROCESS	TGCT	1.3e-12	2.9e-06	NA
866297	Protein_data	EEF2K|eEF2K	GO_CYTOKINE_METABOLIC_PROCESS	TGCT	3.3e-11	7.4e-05	NA
866298	Protein_data	FRAP1|mTOR	GO_CYTOKINE_METABOLIC_PROCESS	TGCT	2.5e-16	5.6e-10	NA
866299	Protein_data	EIF4EBP1|4E-BP1_pT70	GO_DEOXYRIBONUCLEOSIDE_TRIPHOSPHATE_METABOLIC_PROCESS	TGCT	3.3e-10	0.00075	NA
866300	Protein_data	TP53BP1|53BP1	GO_DEOXYRIBONUCLEOSIDE_TRIPHOSPHATE_METABOLIC_PROCESS	TGCT	1.8e-11	4.1e-05	NA
866301	Protein_data	ADAR|ADAR1	GO_DEOXYRIBONUCLEOSIDE_TRIPHOSPHATE_METABOLIC_PROCESS	TGCT	1.3e-14	3e-08	NA
866302	Protein_data	PRKAA1|AMPK_pT172	GO_DEOXYRIBONUCLEOSIDE_TRIPHOSPHATE_METABOLIC_PROCESS	TGCT	3.6e-12	8.1e-06	NA
866303	Protein_data	ASNS|ASNS	GO_DEOXYRIBONUCLEOSIDE_TRIPHOSPHATE_METABOLIC_PROCESS	TGCT	1.5e-11	3.4e-05	NA
866304	Protein_data	AKT1 AKT2 AKT3|Akt_pT308	GO_DEOXYRIBONUCLEOSIDE_TRIPHOSPHATE_METABOLIC_PROCESS	TGCT	5.6e-10	0.0013	NA
866305	Protein_data	BRAF|B-Raf	GO_DEOXYRIBONUCLEOSIDE_TRIPHOSPHATE_METABOLIC_PROCESS	TGCT	1.8e-09	0.0042	NA
866306	Protein_data	BAX|Bax	GO_DEOXYRIBONUCLEOSIDE_TRIPHOSPHATE_METABOLIC_PROCESS	TGCT	4.6e-10	0.0011	NA
866307	Protein_data	BID|Bid	GO_DEOXYRIBONUCLEOSIDE_TRIPHOSPHATE_METABOLIC_PROCESS	TGCT	3.1e-12	7e-06	NA
866308	Protein_data	RAF1|C-Raf_pS338	GO_DEOXYRIBONUCLEOSIDE_TRIPHOSPHATE_METABOLIC_PROCESS	TGCT	1.4e-11	3.2e-05	NA
866309	Protein_data	MS4A1|CD20	GO_DEOXYRIBONUCLEOSIDE_TRIPHOSPHATE_METABOLIC_PROCESS	TGCT	6e-11	0.00014	NA
866310	Protein_data	ITGA2|CD49b	GO_DEOXYRIBONUCLEOSIDE_TRIPHOSPHATE_METABOLIC_PROCESS	TGCT	3.3e-09	0.0074	NA
866311	Protein_data	CHEK2|Chk2	GO_DEOXYRIBONUCLEOSIDE_TRIPHOSPHATE_METABOLIC_PROCESS	TGCT	5.2e-16	1.2e-09	NA
866312	Protein_data	CCNB1|Cyclin_B1	GO_DEOXYRIBONUCLEOSIDE_TRIPHOSPHATE_METABOLIC_PROCESS	TGCT	1.6e-09	0.0037	NA
866313	Protein_data	CCNE2|Cyclin_E2	GO_DEOXYRIBONUCLEOSIDE_TRIPHOSPHATE_METABOLIC_PROCESS	TGCT	1.9e-12	4.4e-06	NA
866314	Protein_data	CDH1|E-Cadherin	GO_DEOXYRIBONUCLEOSIDE_TRIPHOSPHATE_METABOLIC_PROCESS	TGCT	2.8e-09	0.0063	NA
866315	Protein_data	EGFR|EGFR	GO_DEOXYRIBONUCLEOSIDE_TRIPHOSPHATE_METABOLIC_PROCESS	TGCT	3.7e-10	0.00084	NA
866316	Protein_data	ESR1|ER-alpha_pS118	GO_DEOXYRIBONUCLEOSIDE_TRIPHOSPHATE_METABOLIC_PROCESS	TGCT	8.8e-11	2e-04	NA
866317	Protein_data	FASN|FASN	GO_DEOXYRIBONUCLEOSIDE_TRIPHOSPHATE_METABOLIC_PROCESS	TGCT	5.3e-09	0.012	NA
866318	Protein_data	FN1|Fibronectin	GO_DEOXYRIBONUCLEOSIDE_TRIPHOSPHATE_METABOLIC_PROCESS	TGCT	1.4e-16	3.2e-10	NA
866319	Protein_data	GSK3A GSK3B|GSK3-alpha-beta	GO_DEOXYRIBONUCLEOSIDE_TRIPHOSPHATE_METABOLIC_PROCESS	TGCT	2.4e-11	5.5e-05	NA
866320	Protein_data	GAB2|Gab2	GO_DEOXYRIBONUCLEOSIDE_TRIPHOSPHATE_METABOLIC_PROCESS	TGCT	1.3e-14	2.9e-08	NA
866321	Protein_data	ERBB2|HER2	GO_DEOXYRIBONUCLEOSIDE_TRIPHOSPHATE_METABOLIC_PROCESS	TGCT	1.1e-13	2.5e-07	NA
866322	Protein_data	HSPA1A|HSP70	GO_DEOXYRIBONUCLEOSIDE_TRIPHOSPHATE_METABOLIC_PROCESS	TGCT	7.7e-09	0.018	NA
866323	Protein_data	IRS1|IRS1	GO_DEOXYRIBONUCLEOSIDE_TRIPHOSPHATE_METABOLIC_PROCESS	TGCT	2.2e-11	4.9e-05	NA
866324	Protein_data	MAPK8|JNK_pT183_pY185	GO_DEOXYRIBONUCLEOSIDE_TRIPHOSPHATE_METABOLIC_PROCESS	TGCT	2.7e-10	6e-04	NA
866325	Protein_data	XRCC5|Ku80	GO_DEOXYRIBONUCLEOSIDE_TRIPHOSPHATE_METABOLIC_PROCESS	TGCT	3e-18	6.9e-12	NA
866326	Protein_data	MSH2|MSH2	GO_DEOXYRIBONUCLEOSIDE_TRIPHOSPHATE_METABOLIC_PROCESS	TGCT	3e-10	0.00069	NA
866327	Protein_data	MSH6|MSH6	GO_DEOXYRIBONUCLEOSIDE_TRIPHOSPHATE_METABOLIC_PROCESS	TGCT	1.3e-09	0.0029	NA
866328	Protein_data	NF2|NF2	GO_DEOXYRIBONUCLEOSIDE_TRIPHOSPHATE_METABOLIC_PROCESS	TGCT	1.3e-09	0.0031	NA
866329	Protein_data	NOTCH1|Notch1	GO_DEOXYRIBONUCLEOSIDE_TRIPHOSPHATE_METABOLIC_PROCESS	TGCT	1.6e-11	3.7e-05	NA
866330	Protein_data	SERPINE1|PAI-1	GO_DEOXYRIBONUCLEOSIDE_TRIPHOSPHATE_METABOLIC_PROCESS	TGCT	5.1e-14	1.2e-07	NA
866331	Protein_data	PARP1|PARP1	GO_DEOXYRIBONUCLEOSIDE_TRIPHOSPHATE_METABOLIC_PROCESS	TGCT	8.4e-13	1.9e-06	NA
866332	Protein_data	PDCD4|PDCD4	GO_DEOXYRIBONUCLEOSIDE_TRIPHOSPHATE_METABOLIC_PROCESS	TGCT	2.3e-17	5.3e-11	NA
866333	Protein_data	PRDX1|PRDX1	GO_DEOXYRIBONUCLEOSIDE_TRIPHOSPHATE_METABOLIC_PROCESS	TGCT	3.8e-15	8.5e-09	NA
866334	Protein_data	PREX1|PREX1	GO_DEOXYRIBONUCLEOSIDE_TRIPHOSPHATE_METABOLIC_PROCESS	TGCT	2.4e-15	5.5e-09	NA
866335	Protein_data	RPTOR|Raptor	GO_DEOXYRIBONUCLEOSIDE_TRIPHOSPHATE_METABOLIC_PROCESS	TGCT	3.8e-14	8.6e-08	NA
866336	Protein_data	RPS6|S6	GO_DEOXYRIBONUCLEOSIDE_TRIPHOSPHATE_METABOLIC_PROCESS	TGCT	2.5e-11	5.7e-05	NA
866337	Protein_data	SCD1|SCD1	GO_DEOXYRIBONUCLEOSIDE_TRIPHOSPHATE_METABOLIC_PROCESS	TGCT	1e-13	2.3e-07	NA
866338	Protein_data	SFRS1|SF2	GO_DEOXYRIBONUCLEOSIDE_TRIPHOSPHATE_METABOLIC_PROCESS	TGCT	3.6e-17	8.2e-11	NA
866339	Protein_data	SMAD3|Smad3	GO_DEOXYRIBONUCLEOSIDE_TRIPHOSPHATE_METABOLIC_PROCESS	TGCT	2.1e-11	4.7e-05	NA
866340	Protein_data	SRC|Src_pY527	GO_DEOXYRIBONUCLEOSIDE_TRIPHOSPHATE_METABOLIC_PROCESS	TGCT	5.7e-13	1.3e-06	NA
866341	Protein_data	WWTR1|TAZ	GO_DEOXYRIBONUCLEOSIDE_TRIPHOSPHATE_METABOLIC_PROCESS	TGCT	5.4e-14	1.2e-07	NA
866342	Protein_data	TSC1|TSC1	GO_DEOXYRIBONUCLEOSIDE_TRIPHOSPHATE_METABOLIC_PROCESS	TGCT	1.5e-08	0.033	NA
866343	Protein_data	YAP1|YAP	GO_DEOXYRIBONUCLEOSIDE_TRIPHOSPHATE_METABOLIC_PROCESS	TGCT	7.8e-14	1.8e-07	NA
866344	Protein_data	YAP1|YAP_pS127	GO_DEOXYRIBONUCLEOSIDE_TRIPHOSPHATE_METABOLIC_PROCESS	TGCT	2.8e-14	6.4e-08	NA
866345	Protein_data	YBX1|YB-1	GO_DEOXYRIBONUCLEOSIDE_TRIPHOSPHATE_METABOLIC_PROCESS	TGCT	4.7e-10	0.0011	NA
866346	Protein_data	YBX1|YB-1_pS102	GO_DEOXYRIBONUCLEOSIDE_TRIPHOSPHATE_METABOLIC_PROCESS	TGCT	2.7e-12	6.1e-06	NA
866347	Protein_data	CTNNB2|beta-Catenin	GO_DEOXYRIBONUCLEOSIDE_TRIPHOSPHATE_METABOLIC_PROCESS	TGCT	1.6e-13	3.7e-07	NA
866348	Protein_data	KIT|c-Kit	GO_DEOXYRIBONUCLEOSIDE_TRIPHOSPHATE_METABOLIC_PROCESS	TGCT	2.1e-17	4.7e-11	NA
866349	Protein_data	EEF2|eEF2	GO_DEOXYRIBONUCLEOSIDE_TRIPHOSPHATE_METABOLIC_PROCESS	TGCT	1.6e-15	3.6e-09	NA
866350	Protein_data	EEF2K|eEF2K	GO_DEOXYRIBONUCLEOSIDE_TRIPHOSPHATE_METABOLIC_PROCESS	TGCT	4.1e-14	9.3e-08	NA
866351	Protein_data	FRAP1|mTOR	GO_DEOXYRIBONUCLEOSIDE_TRIPHOSPHATE_METABOLIC_PROCESS	TGCT	2e-15	4.5e-09	NA
866352	Protein_data	CDKN1A|p21	GO_DEOXYRIBONUCLEOSIDE_TRIPHOSPHATE_METABOLIC_PROCESS	TGCT	1.6e-10	0.00036	NA
866353	Protein_data	RPS6KA1|p90RSK	GO_DEOXYRIBONUCLEOSIDE_TRIPHOSPHATE_METABOLIC_PROCESS	TGCT	7.6e-11	0.00017	NA
866354	Protein_data	RPS6KA1|p90RSK_pT359_S363	GO_DEOXYRIBONUCLEOSIDE_TRIPHOSPHATE_METABOLIC_PROCESS	TGCT	1.2e-09	0.0028	NA
866355	Protein_data	YWHAE|14-3-3_epsilon	GO_DEOXYRIBONUCLEOTIDE_METABOLIC_PROCESS	TGCT	1.1e-09	0.0025	NA
866356	Protein_data	EIF4EBP1|4E-BP1_pT70	GO_DEOXYRIBONUCLEOTIDE_METABOLIC_PROCESS	TGCT	4e-10	9e-04	NA
866357	Protein_data	TP53BP1|53BP1	GO_DEOXYRIBONUCLEOTIDE_METABOLIC_PROCESS	TGCT	1.1e-11	2.5e-05	NA
866358	Protein_data	ADAR|ADAR1	GO_DEOXYRIBONUCLEOTIDE_METABOLIC_PROCESS	TGCT	7.9e-13	1.8e-06	NA
866359	Protein_data	PRKAA1|AMPK_pT172	GO_DEOXYRIBONUCLEOTIDE_METABOLIC_PROCESS	TGCT	1.6e-12	3.6e-06	NA
866360	Protein_data	ASNS|ASNS	GO_DEOXYRIBONUCLEOTIDE_METABOLIC_PROCESS	TGCT	6.5e-09	0.015	NA
866361	Protein_data	AKT1 AKT2 AKT3|Akt_pT308	GO_DEOXYRIBONUCLEOTIDE_METABOLIC_PROCESS	TGCT	7.5e-09	0.017	NA
866362	Protein_data	BAX|Bax	GO_DEOXYRIBONUCLEOTIDE_METABOLIC_PROCESS	TGCT	4.8e-10	0.0011	NA
866363	Protein_data	BID|Bid	GO_DEOXYRIBONUCLEOTIDE_METABOLIC_PROCESS	TGCT	6.4e-11	0.00014	NA
866364	Protein_data	RAF1|C-Raf_pS338	GO_DEOXYRIBONUCLEOTIDE_METABOLIC_PROCESS	TGCT	1.5e-09	0.0034	NA
866365	Protein_data	MS4A1|CD20	GO_DEOXYRIBONUCLEOTIDE_METABOLIC_PROCESS	TGCT	2.1e-10	0.00047	NA
866366	Protein_data	ITGA2|CD49b	GO_DEOXYRIBONUCLEOTIDE_METABOLIC_PROCESS	TGCT	4e-09	0.0091	NA
866367	Protein_data	CHEK2|Chk2	GO_DEOXYRIBONUCLEOTIDE_METABOLIC_PROCESS	TGCT	2.7e-15	6.1e-09	NA
866368	Protein_data	CCNE2|Cyclin_E2	GO_DEOXYRIBONUCLEOTIDE_METABOLIC_PROCESS	TGCT	2e-11	4.5e-05	NA
866369	Protein_data	EGFR|EGFR	GO_DEOXYRIBONUCLEOTIDE_METABOLIC_PROCESS	TGCT	1.4e-08	0.032	NA
866370	Protein_data	ESR1|ER-alpha_pS118	GO_DEOXYRIBONUCLEOTIDE_METABOLIC_PROCESS	TGCT	3.1e-10	0.00069	NA
866371	Protein_data	FN1|Fibronectin	GO_DEOXYRIBONUCLEOTIDE_METABOLIC_PROCESS	TGCT	1.3e-16	2.9e-10	NA
866372	Protein_data	GSK3A GSK3B|GSK3-alpha-beta	GO_DEOXYRIBONUCLEOTIDE_METABOLIC_PROCESS	TGCT	3.5e-12	8.1e-06	NA
866373	Protein_data	GAB2|Gab2	GO_DEOXYRIBONUCLEOTIDE_METABOLIC_PROCESS	TGCT	1.6e-14	3.7e-08	NA
866374	Protein_data	ERBB2|HER2	GO_DEOXYRIBONUCLEOTIDE_METABOLIC_PROCESS	TGCT	1.2e-14	2.7e-08	NA
866375	Protein_data	IRS1|IRS1	GO_DEOXYRIBONUCLEOTIDE_METABOLIC_PROCESS	TGCT	4.2e-10	0.00095	NA
866376	Protein_data	XRCC5|Ku80	GO_DEOXYRIBONUCLEOTIDE_METABOLIC_PROCESS	TGCT	4.7e-17	1.1e-10	NA
866377	Protein_data	ERRFI1|MIG-6	GO_DEOXYRIBONUCLEOTIDE_METABOLIC_PROCESS	TGCT	1.3e-08	0.03	NA
866378	Protein_data	NOTCH1|Notch1	GO_DEOXYRIBONUCLEOTIDE_METABOLIC_PROCESS	TGCT	9.9e-11	0.00023	NA
866379	Protein_data	SERPINE1|PAI-1	GO_DEOXYRIBONUCLEOTIDE_METABOLIC_PROCESS	TGCT	6.8e-13	1.5e-06	NA
866380	Protein_data	PARP1|PARP1	GO_DEOXYRIBONUCLEOTIDE_METABOLIC_PROCESS	TGCT	1.4e-12	3.2e-06	NA
866381	Protein_data	PDCD4|PDCD4	GO_DEOXYRIBONUCLEOTIDE_METABOLIC_PROCESS	TGCT	1.4e-17	3.2e-11	NA
866382	Protein_data	PRDX1|PRDX1	GO_DEOXYRIBONUCLEOTIDE_METABOLIC_PROCESS	TGCT	4.8e-16	1.1e-09	NA
866383	Protein_data	PREX1|PREX1	GO_DEOXYRIBONUCLEOTIDE_METABOLIC_PROCESS	TGCT	3e-16	6.9e-10	NA
866384	Protein_data	RPTOR|Raptor	GO_DEOXYRIBONUCLEOTIDE_METABOLIC_PROCESS	TGCT	6.8e-15	1.6e-08	NA
866385	Protein_data	RPS6|S6	GO_DEOXYRIBONUCLEOTIDE_METABOLIC_PROCESS	TGCT	1.2e-10	0.00028	NA
866386	Protein_data	SCD1|SCD1	GO_DEOXYRIBONUCLEOTIDE_METABOLIC_PROCESS	TGCT	1.8e-13	4.2e-07	NA
866387	Protein_data	SFRS1|SF2	GO_DEOXYRIBONUCLEOTIDE_METABOLIC_PROCESS	TGCT	2.5e-16	5.7e-10	NA
866388	Protein_data	SMAD3|Smad3	GO_DEOXYRIBONUCLEOTIDE_METABOLIC_PROCESS	TGCT	9.5e-11	0.00022	NA
866389	Protein_data	SRC|Src_pY527	GO_DEOXYRIBONUCLEOTIDE_METABOLIC_PROCESS	TGCT	2.8e-14	6.3e-08	NA
866390	Protein_data	WWTR1|TAZ	GO_DEOXYRIBONUCLEOTIDE_METABOLIC_PROCESS	TGCT	2.4e-13	5.4e-07	NA
866391	Protein_data	TSC1|TSC1	GO_DEOXYRIBONUCLEOTIDE_METABOLIC_PROCESS	TGCT	1.5e-08	0.034	NA
866392	Protein_data	TSC2|Tuberin_pT1462	GO_DEOXYRIBONUCLEOTIDE_METABOLIC_PROCESS	TGCT	2.1e-09	0.0049	NA
866393	Protein_data	YAP1|YAP	GO_DEOXYRIBONUCLEOTIDE_METABOLIC_PROCESS	TGCT	3e-14	6.8e-08	NA
866394	Protein_data	YAP1|YAP_pS127	GO_DEOXYRIBONUCLEOTIDE_METABOLIC_PROCESS	TGCT	2.6e-15	5.9e-09	NA
866395	Protein_data	YBX1|YB-1	GO_DEOXYRIBONUCLEOTIDE_METABOLIC_PROCESS	TGCT	1.4e-10	0.00031	NA
866396	Protein_data	YBX1|YB-1_pS102	GO_DEOXYRIBONUCLEOTIDE_METABOLIC_PROCESS	TGCT	2.8e-12	6.3e-06	NA
866397	Protein_data	CTNNB2|beta-Catenin	GO_DEOXYRIBONUCLEOTIDE_METABOLIC_PROCESS	TGCT	2.7e-14	6.1e-08	NA
866398	Protein_data	KIT|c-Kit	GO_DEOXYRIBONUCLEOTIDE_METABOLIC_PROCESS	TGCT	1.1e-17	2.5e-11	NA
866399	Protein_data	EEF2|eEF2	GO_DEOXYRIBONUCLEOTIDE_METABOLIC_PROCESS	TGCT	6e-15	1.4e-08	NA
866400	Protein_data	EEF2K|eEF2K	GO_DEOXYRIBONUCLEOTIDE_METABOLIC_PROCESS	TGCT	3.3e-13	7.4e-07	NA
866401	Protein_data	EIF4E|eIF4E	GO_DEOXYRIBONUCLEOTIDE_METABOLIC_PROCESS	TGCT	8e-09	0.018	NA
866402	Protein_data	FRAP1|mTOR	GO_DEOXYRIBONUCLEOTIDE_METABOLIC_PROCESS	TGCT	1.7e-15	3.9e-09	NA
866403	Protein_data	CDKN1A|p21	GO_DEOXYRIBONUCLEOTIDE_METABOLIC_PROCESS	TGCT	6.2e-09	0.014	NA
866404	Protein_data	YWHAE|14-3-3_epsilon	GO_DERMATAN_SULFATE_METABOLIC_PROCESS	TGCT	1.2e-08	0.027	NA
866405	Protein_data	EIF4EBP1|4E-BP1_pT70	GO_DERMATAN_SULFATE_METABOLIC_PROCESS	TGCT	1e-10	0.00023	NA
866406	Protein_data	ADAR|ADAR1	GO_DERMATAN_SULFATE_METABOLIC_PROCESS	TGCT	8.7e-12	2e-05	NA
866407	Protein_data	AKT1 AKT2 AKT3|Akt_pT308	GO_DERMATAN_SULFATE_METABOLIC_PROCESS	TGCT	2.5e-09	0.0057	NA
866408	Protein_data	BAX|Bax	GO_DERMATAN_SULFATE_METABOLIC_PROCESS	TGCT	1.2e-10	0.00027	NA
866409	Protein_data	BID|Bid	GO_DERMATAN_SULFATE_METABOLIC_PROCESS	TGCT	1.1e-11	2.5e-05	NA
866410	Protein_data	RAF1|C-Raf_pS338	GO_DERMATAN_SULFATE_METABOLIC_PROCESS	TGCT	3.7e-11	8.5e-05	NA
866411	Protein_data	CHEK2|Chk2	GO_DERMATAN_SULFATE_METABOLIC_PROCESS	TGCT	6.5e-13	1.5e-06	NA
866412	Protein_data	CCNE2|Cyclin_E2	GO_DERMATAN_SULFATE_METABOLIC_PROCESS	TGCT	8.1e-09	0.018	NA
866413	Protein_data	EGFR|EGFR	GO_DERMATAN_SULFATE_METABOLIC_PROCESS	TGCT	4e-09	0.009	NA
866414	Protein_data	FN1|Fibronectin	GO_DERMATAN_SULFATE_METABOLIC_PROCESS	TGCT	5.2e-14	1.2e-07	NA
866415	Protein_data	GSK3A GSK3B|GSK3-alpha-beta	GO_DERMATAN_SULFATE_METABOLIC_PROCESS	TGCT	1e-09	0.0024	NA
866416	Protein_data	GAB2|Gab2	GO_DERMATAN_SULFATE_METABOLIC_PROCESS	TGCT	9.3e-11	0.00021	NA
866417	Protein_data	ERBB2|HER2	GO_DERMATAN_SULFATE_METABOLIC_PROCESS	TGCT	4e-13	9.1e-07	NA
866418	Protein_data	HSPA1A|HSP70	GO_DERMATAN_SULFATE_METABOLIC_PROCESS	TGCT	1.2e-08	0.026	NA
866419	Protein_data	IRS1|IRS1	GO_DERMATAN_SULFATE_METABOLIC_PROCESS	TGCT	1.3e-09	0.003	NA
866420	Protein_data	MAPK8|JNK_pT183_pY185	GO_DERMATAN_SULFATE_METABOLIC_PROCESS	TGCT	7.4e-10	0.0017	NA
866421	Protein_data	XRCC5|Ku80	GO_DERMATAN_SULFATE_METABOLIC_PROCESS	TGCT	6.8e-15	1.6e-08	NA
866422	Protein_data	NF2|NF2	GO_DERMATAN_SULFATE_METABOLIC_PROCESS	TGCT	4.7e-09	0.011	NA
866423	Protein_data	NOTCH1|Notch1	GO_DERMATAN_SULFATE_METABOLIC_PROCESS	TGCT	9.1e-10	0.0021	NA
866424	Protein_data	PARP1|PARP1	GO_DERMATAN_SULFATE_METABOLIC_PROCESS	TGCT	9.3e-14	2.1e-07	NA
866425	Protein_data	PDCD4|PDCD4	GO_DERMATAN_SULFATE_METABOLIC_PROCESS	TGCT	2.5e-13	5.6e-07	NA
866426	Protein_data	PRDX1|PRDX1	GO_DERMATAN_SULFATE_METABOLIC_PROCESS	TGCT	5.2e-14	1.2e-07	NA
866427	Protein_data	PREX1|PREX1	GO_DERMATAN_SULFATE_METABOLIC_PROCESS	TGCT	2.1e-13	4.8e-07	NA
866428	Protein_data	RAD50|Rad50	GO_DERMATAN_SULFATE_METABOLIC_PROCESS	TGCT	7.3e-09	0.017	NA
866429	Protein_data	RPTOR|Raptor	GO_DERMATAN_SULFATE_METABOLIC_PROCESS	TGCT	1.9e-11	4.2e-05	NA
866430	Protein_data	RPS6|S6	GO_DERMATAN_SULFATE_METABOLIC_PROCESS	TGCT	6.5e-11	0.00015	NA
866431	Protein_data	SCD1|SCD1	GO_DERMATAN_SULFATE_METABOLIC_PROCESS	TGCT	1.1e-09	0.0024	NA
866432	Protein_data	SFRS1|SF2	GO_DERMATAN_SULFATE_METABOLIC_PROCESS	TGCT	3e-10	0.00068	NA
866433	Protein_data	STAT5A|STAT5-alpha	GO_DERMATAN_SULFATE_METABOLIC_PROCESS	TGCT	6.4e-10	0.0015	NA
866434	Protein_data	SMAD3|Smad3	GO_DERMATAN_SULFATE_METABOLIC_PROCESS	TGCT	1.4e-08	0.032	NA
866435	Protein_data	SRC|Src_pY527	GO_DERMATAN_SULFATE_METABOLIC_PROCESS	TGCT	2.2e-09	0.005	NA
866436	Protein_data	WWTR1|TAZ	GO_DERMATAN_SULFATE_METABOLIC_PROCESS	TGCT	4.6e-14	1e-07	NA
866437	Protein_data	YAP1|YAP	GO_DERMATAN_SULFATE_METABOLIC_PROCESS	TGCT	3.6e-14	8.1e-08	NA
866438	Protein_data	YAP1|YAP_pS127	GO_DERMATAN_SULFATE_METABOLIC_PROCESS	TGCT	2.2e-13	5e-07	NA
866439	Protein_data	YBX1|YB-1	GO_DERMATAN_SULFATE_METABOLIC_PROCESS	TGCT	1.6e-09	0.0035	NA
866440	Protein_data	YBX1|YB-1_pS102	GO_DERMATAN_SULFATE_METABOLIC_PROCESS	TGCT	3.7e-11	8.5e-05	NA
866441	Protein_data	CTNNB2|beta-Catenin	GO_DERMATAN_SULFATE_METABOLIC_PROCESS	TGCT	3.2e-10	0.00073	NA
866442	Protein_data	KIT|c-Kit	GO_DERMATAN_SULFATE_METABOLIC_PROCESS	TGCT	6.2e-13	1.4e-06	NA
866443	Protein_data	EEF2|eEF2	GO_DERMATAN_SULFATE_METABOLIC_PROCESS	TGCT	1.7e-13	3.9e-07	NA
866444	Protein_data	EEF2K|eEF2K	GO_DERMATAN_SULFATE_METABOLIC_PROCESS	TGCT	7.3e-09	0.017	NA
866445	Protein_data	FRAP1|mTOR	GO_DERMATAN_SULFATE_METABOLIC_PROCESS	TGCT	4.7e-16	1.1e-09	NA
866446	Protein_data	RPS6KA1|p90RSK_pT359_S363	GO_DERMATAN_SULFATE_METABOLIC_PROCESS	TGCT	6.2e-09	0.014	NA
866447	Protein_data	YWHAE|14-3-3_epsilon	GO_DERMATAN_SULFATE_PROTEOGLYCAN_METABOLIC_PROCESS	TGCT	2.9e-10	0.00066	NA
866448	Protein_data	EIF4EBP1|4E-BP1_pT70	GO_DERMATAN_SULFATE_PROTEOGLYCAN_METABOLIC_PROCESS	TGCT	7.9e-12	1.8e-05	NA
866449	Protein_data	TP53BP1|53BP1	GO_DERMATAN_SULFATE_PROTEOGLYCAN_METABOLIC_PROCESS	TGCT	6.7e-09	0.015	NA
866450	Protein_data	ADAR|ADAR1	GO_DERMATAN_SULFATE_PROTEOGLYCAN_METABOLIC_PROCESS	TGCT	1.6e-11	3.6e-05	NA
866451	Protein_data	PRKAA1|AMPK_pT172	GO_DERMATAN_SULFATE_PROTEOGLYCAN_METABOLIC_PROCESS	TGCT	1.4e-09	0.0032	NA
866452	Protein_data	BAX|Bax	GO_DERMATAN_SULFATE_PROTEOGLYCAN_METABOLIC_PROCESS	TGCT	2.1e-09	0.0048	NA
866453	Protein_data	BID|Bid	GO_DERMATAN_SULFATE_PROTEOGLYCAN_METABOLIC_PROCESS	TGCT	7.1e-12	1.6e-05	NA
866454	Protein_data	RAF1|C-Raf_pS338	GO_DERMATAN_SULFATE_PROTEOGLYCAN_METABOLIC_PROCESS	TGCT	6.9e-11	0.00016	NA
866455	Protein_data	MS4A1|CD20	GO_DERMATAN_SULFATE_PROTEOGLYCAN_METABOLIC_PROCESS	TGCT	1.4e-09	0.0032	NA
866456	Protein_data	CHEK2|Chk2	GO_DERMATAN_SULFATE_PROTEOGLYCAN_METABOLIC_PROCESS	TGCT	2.5e-13	5.6e-07	NA
866457	Protein_data	CCNE2|Cyclin_E2	GO_DERMATAN_SULFATE_PROTEOGLYCAN_METABOLIC_PROCESS	TGCT	9.5e-11	0.00022	NA
866458	Protein_data	ESR1|ER-alpha_pS118	GO_DERMATAN_SULFATE_PROTEOGLYCAN_METABOLIC_PROCESS	TGCT	6.5e-09	0.015	NA
866459	Protein_data	FN1|Fibronectin	GO_DERMATAN_SULFATE_PROTEOGLYCAN_METABOLIC_PROCESS	TGCT	4.7e-15	1.1e-08	NA
866460	Protein_data	GSK3A GSK3B|GSK3-alpha-beta	GO_DERMATAN_SULFATE_PROTEOGLYCAN_METABOLIC_PROCESS	TGCT	9.1e-10	0.0021	NA
866461	Protein_data	GAB2|Gab2	GO_DERMATAN_SULFATE_PROTEOGLYCAN_METABOLIC_PROCESS	TGCT	1.3e-13	2.9e-07	NA
866462	Protein_data	ERBB2|HER2	GO_DERMATAN_SULFATE_PROTEOGLYCAN_METABOLIC_PROCESS	TGCT	2.7e-14	6.2e-08	NA
866463	Protein_data	HSPA1A|HSP70	GO_DERMATAN_SULFATE_PROTEOGLYCAN_METABOLIC_PROCESS	TGCT	2e-08	0.046	NA
866464	Protein_data	IRS1|IRS1	GO_DERMATAN_SULFATE_PROTEOGLYCAN_METABOLIC_PROCESS	TGCT	4.3e-09	0.0097	NA
866465	Protein_data	MAPK8|JNK_pT183_pY185	GO_DERMATAN_SULFATE_PROTEOGLYCAN_METABOLIC_PROCESS	TGCT	1.4e-08	0.032	NA
866466	Protein_data	XRCC5|Ku80	GO_DERMATAN_SULFATE_PROTEOGLYCAN_METABOLIC_PROCESS	TGCT	4.7e-16	1.1e-09	NA
866467	Protein_data	NOTCH1|Notch1	GO_DERMATAN_SULFATE_PROTEOGLYCAN_METABOLIC_PROCESS	TGCT	1.4e-11	3.3e-05	NA
866468	Protein_data	PARP1|PARP1	GO_DERMATAN_SULFATE_PROTEOGLYCAN_METABOLIC_PROCESS	TGCT	1.4e-11	3.3e-05	NA
866469	Protein_data	PDCD4|PDCD4	GO_DERMATAN_SULFATE_PROTEOGLYCAN_METABOLIC_PROCESS	TGCT	5.1e-15	1.2e-08	NA
866470	Protein_data	PRDX1|PRDX1	GO_DERMATAN_SULFATE_PROTEOGLYCAN_METABOLIC_PROCESS	TGCT	9e-15	2.1e-08	NA
866471	Protein_data	PREX1|PREX1	GO_DERMATAN_SULFATE_PROTEOGLYCAN_METABOLIC_PROCESS	TGCT	1.9e-15	4.3e-09	NA
866472	Protein_data	RAD50|Rad50	GO_DERMATAN_SULFATE_PROTEOGLYCAN_METABOLIC_PROCESS	TGCT	3.8e-10	0.00087	NA
866473	Protein_data	RPTOR|Raptor	GO_DERMATAN_SULFATE_PROTEOGLYCAN_METABOLIC_PROCESS	TGCT	2.5e-14	5.7e-08	NA
866474	Protein_data	RPS6|S6	GO_DERMATAN_SULFATE_PROTEOGLYCAN_METABOLIC_PROCESS	TGCT	7.9e-10	0.0018	NA
866475	Protein_data	SCD1|SCD1	GO_DERMATAN_SULFATE_PROTEOGLYCAN_METABOLIC_PROCESS	TGCT	8.9e-13	2e-06	NA
866476	Protein_data	SFRS1|SF2	GO_DERMATAN_SULFATE_PROTEOGLYCAN_METABOLIC_PROCESS	TGCT	7.6e-15	1.7e-08	NA
866477	Protein_data	STAT5A|STAT5-alpha	GO_DERMATAN_SULFATE_PROTEOGLYCAN_METABOLIC_PROCESS	TGCT	2.4e-09	0.0055	NA
866478	Protein_data	SMAD3|Smad3	GO_DERMATAN_SULFATE_PROTEOGLYCAN_METABOLIC_PROCESS	TGCT	2.6e-10	0.00059	NA
866479	Protein_data	SRC|Src_pY527	GO_DERMATAN_SULFATE_PROTEOGLYCAN_METABOLIC_PROCESS	TGCT	3.6e-10	0.00081	NA
866480	Protein_data	WWTR1|TAZ	GO_DERMATAN_SULFATE_PROTEOGLYCAN_METABOLIC_PROCESS	TGCT	9e-15	2.1e-08	NA
866481	Protein_data	TSC1|TSC1	GO_DERMATAN_SULFATE_PROTEOGLYCAN_METABOLIC_PROCESS	TGCT	2.1e-08	0.047	NA
866482	Protein_data	YAP1|YAP	GO_DERMATAN_SULFATE_PROTEOGLYCAN_METABOLIC_PROCESS	TGCT	1.8e-13	4e-07	NA
866483	Protein_data	YAP1|YAP_pS127	GO_DERMATAN_SULFATE_PROTEOGLYCAN_METABOLIC_PROCESS	TGCT	5.5e-13	1.3e-06	NA
866484	Protein_data	YBX1|YB-1	GO_DERMATAN_SULFATE_PROTEOGLYCAN_METABOLIC_PROCESS	TGCT	1.9e-10	0.00043	NA
866485	Protein_data	YBX1|YB-1_pS102	GO_DERMATAN_SULFATE_PROTEOGLYCAN_METABOLIC_PROCESS	TGCT	6.6e-11	0.00015	NA
866486	Protein_data	CTNNB2|beta-Catenin	GO_DERMATAN_SULFATE_PROTEOGLYCAN_METABOLIC_PROCESS	TGCT	1.3e-11	2.9e-05	NA
866487	Protein_data	KIT|c-Kit	GO_DERMATAN_SULFATE_PROTEOGLYCAN_METABOLIC_PROCESS	TGCT	1e-16	2.3e-10	NA
866488	Protein_data	EEF2|eEF2	GO_DERMATAN_SULFATE_PROTEOGLYCAN_METABOLIC_PROCESS	TGCT	3e-13	6.9e-07	NA
866489	Protein_data	EEF2K|eEF2K	GO_DERMATAN_SULFATE_PROTEOGLYCAN_METABOLIC_PROCESS	TGCT	1.3e-11	3.1e-05	NA
866490	Protein_data	FRAP1|mTOR	GO_DERMATAN_SULFATE_PROTEOGLYCAN_METABOLIC_PROCESS	TGCT	1e-15	2.3e-09	NA
866491	Protein_data	RPS6KA1|p90RSK_pT359_S363	GO_DERMATAN_SULFATE_PROTEOGLYCAN_METABOLIC_PROCESS	TGCT	1.8e-08	0.042	NA
866492	Protein_data	FN1|Fibronectin	GO_DIACYLGLYCEROL_METABOLIC_PROCESS	TGCT	6.1e-10	0.0014	NA
866493	Protein_data	YWHAE|14-3-3_epsilon	GO_DICARBOXYLIC_ACID_METABOLIC_PROCESS	TGCT	1.7e-09	0.0038	NA
866494	Protein_data	EIF4EBP1|4E-BP1_pT70	GO_DICARBOXYLIC_ACID_METABOLIC_PROCESS	TGCT	6.1e-10	0.0014	NA
866495	Protein_data	TP53BP1|53BP1	GO_DICARBOXYLIC_ACID_METABOLIC_PROCESS	TGCT	2e-10	0.00046	NA
866496	Protein_data	ADAR|ADAR1	GO_DICARBOXYLIC_ACID_METABOLIC_PROCESS	TGCT	2.7e-11	6.1e-05	NA
866497	Protein_data	PRKAA1|AMPK_pT172	GO_DICARBOXYLIC_ACID_METABOLIC_PROCESS	TGCT	3.9e-12	8.9e-06	NA
866498	Protein_data	ASNS|ASNS	GO_DICARBOXYLIC_ACID_METABOLIC_PROCESS	TGCT	3.9e-10	0.00089	NA
866499	Protein_data	BAX|Bax	GO_DICARBOXYLIC_ACID_METABOLIC_PROCESS	TGCT	2.5e-10	0.00056	NA
866500	Protein_data	BID|Bid	GO_DICARBOXYLIC_ACID_METABOLIC_PROCESS	TGCT	2.4e-10	0.00055	NA
866501	Protein_data	RAF1|C-Raf_pS338	GO_DICARBOXYLIC_ACID_METABOLIC_PROCESS	TGCT	2.5e-09	0.0058	NA
866502	Protein_data	MS4A1|CD20	GO_DICARBOXYLIC_ACID_METABOLIC_PROCESS	TGCT	2.2e-09	0.005	NA
866503	Protein_data	ITGA2|CD49b	GO_DICARBOXYLIC_ACID_METABOLIC_PROCESS	TGCT	1e-08	0.023	NA
866504	Protein_data	CHEK2|Chk2	GO_DICARBOXYLIC_ACID_METABOLIC_PROCESS	TGCT	1.4e-14	3.1e-08	NA
866505	Protein_data	CCNE2|Cyclin_E2	GO_DICARBOXYLIC_ACID_METABOLIC_PROCESS	TGCT	5.4e-10	0.0012	NA
866506	Protein_data	CDH1|E-Cadherin	GO_DICARBOXYLIC_ACID_METABOLIC_PROCESS	TGCT	6.7e-09	0.015	NA
866507	Protein_data	ESR1|ER-alpha_pS118	GO_DICARBOXYLIC_ACID_METABOLIC_PROCESS	TGCT	5.5e-09	0.013	NA
866508	Protein_data	FASN|FASN	GO_DICARBOXYLIC_ACID_METABOLIC_PROCESS	TGCT	1.1e-09	0.0026	NA
866509	Protein_data	FN1|Fibronectin	GO_DICARBOXYLIC_ACID_METABOLIC_PROCESS	TGCT	1.1e-16	2.5e-10	NA
866510	Protein_data	GSK3A GSK3B|GSK3-alpha-beta	GO_DICARBOXYLIC_ACID_METABOLIC_PROCESS	TGCT	7.7e-10	0.0017	NA
866511	Protein_data	GAB2|Gab2	GO_DICARBOXYLIC_ACID_METABOLIC_PROCESS	TGCT	8e-13	1.8e-06	NA
866512	Protein_data	ERBB2|HER2	GO_DICARBOXYLIC_ACID_METABOLIC_PROCESS	TGCT	5.7e-14	1.3e-07	NA
866513	Protein_data	IRS1|IRS1	GO_DICARBOXYLIC_ACID_METABOLIC_PROCESS	TGCT	1.1e-10	0.00024	NA
866514	Protein_data	XRCC5|Ku80	GO_DICARBOXYLIC_ACID_METABOLIC_PROCESS	TGCT	4.5e-16	1e-09	NA
866515	Protein_data	ERRFI1|MIG-6	GO_DICARBOXYLIC_ACID_METABOLIC_PROCESS	TGCT	3.5e-09	0.008	NA
866516	Protein_data	NOTCH1|Notch1	GO_DICARBOXYLIC_ACID_METABOLIC_PROCESS	TGCT	5.9e-10	0.0013	NA
866517	Protein_data	SERPINE1|PAI-1	GO_DICARBOXYLIC_ACID_METABOLIC_PROCESS	TGCT	7.1e-12	1.6e-05	NA
866518	Protein_data	PARP1|PARP1	GO_DICARBOXYLIC_ACID_METABOLIC_PROCESS	TGCT	2.4e-11	5.5e-05	NA
866519	Protein_data	PDCD4|PDCD4	GO_DICARBOXYLIC_ACID_METABOLIC_PROCESS	TGCT	2.3e-16	5.2e-10	NA
866520	Protein_data	PRDX1|PRDX1	GO_DICARBOXYLIC_ACID_METABOLIC_PROCESS	TGCT	6.1e-16	1.4e-09	NA
866521	Protein_data	PREX1|PREX1	GO_DICARBOXYLIC_ACID_METABOLIC_PROCESS	TGCT	3.6e-15	8.1e-09	NA
866522	Protein_data	RPTOR|Raptor	GO_DICARBOXYLIC_ACID_METABOLIC_PROCESS	TGCT	2.3e-13	5.3e-07	NA
866523	Protein_data	RPS6|S6	GO_DICARBOXYLIC_ACID_METABOLIC_PROCESS	TGCT	4.3e-10	0.00098	NA
866524	Protein_data	SCD1|SCD1	GO_DICARBOXYLIC_ACID_METABOLIC_PROCESS	TGCT	1.1e-11	2.6e-05	NA
866525	Protein_data	SFRS1|SF2	GO_DICARBOXYLIC_ACID_METABOLIC_PROCESS	TGCT	1.5e-14	3.5e-08	NA
866526	Protein_data	SMAD3|Smad3	GO_DICARBOXYLIC_ACID_METABOLIC_PROCESS	TGCT	4.5e-09	0.01	NA
866527	Protein_data	SRC|Src_pY527	GO_DICARBOXYLIC_ACID_METABOLIC_PROCESS	TGCT	4.6e-13	1e-06	NA
866528	Protein_data	WWTR1|TAZ	GO_DICARBOXYLIC_ACID_METABOLIC_PROCESS	TGCT	9.7e-13	2.2e-06	NA
866529	Protein_data	TSC1|TSC1	GO_DICARBOXYLIC_ACID_METABOLIC_PROCESS	TGCT	4.4e-09	0.01	NA
866530	Protein_data	YAP1|YAP	GO_DICARBOXYLIC_ACID_METABOLIC_PROCESS	TGCT	1.6e-14	3.7e-08	NA
866531	Protein_data	YAP1|YAP_pS127	GO_DICARBOXYLIC_ACID_METABOLIC_PROCESS	TGCT	4.3e-15	9.7e-09	NA
866532	Protein_data	YBX1|YB-1	GO_DICARBOXYLIC_ACID_METABOLIC_PROCESS	TGCT	1.6e-10	0.00036	NA
866533	Protein_data	YBX1|YB-1_pS102	GO_DICARBOXYLIC_ACID_METABOLIC_PROCESS	TGCT	4.1e-11	9.3e-05	NA
866534	Protein_data	CTNNB2|beta-Catenin	GO_DICARBOXYLIC_ACID_METABOLIC_PROCESS	TGCT	4.7e-15	1.1e-08	NA
866535	Protein_data	KIT|c-Kit	GO_DICARBOXYLIC_ACID_METABOLIC_PROCESS	TGCT	9.1e-18	2.1e-11	NA
866536	Protein_data	BIRC2 |cIAP	GO_DICARBOXYLIC_ACID_METABOLIC_PROCESS	TGCT	1.6e-08	0.036	NA
866537	Protein_data	EEF2|eEF2	GO_DICARBOXYLIC_ACID_METABOLIC_PROCESS	TGCT	3.5e-14	7.9e-08	NA
866538	Protein_data	EEF2K|eEF2K	GO_DICARBOXYLIC_ACID_METABOLIC_PROCESS	TGCT	8.5e-11	0.00019	NA
866539	Protein_data	FRAP1|mTOR	GO_DICARBOXYLIC_ACID_METABOLIC_PROCESS	TGCT	5e-14	1.1e-07	NA
866540	Protein_data	CDKN1A|p21	GO_DICARBOXYLIC_ACID_METABOLIC_PROCESS	TGCT	1.3e-08	0.03	NA
866541	Protein_data	RPS6KA1|p90RSK	GO_DICARBOXYLIC_ACID_METABOLIC_PROCESS	TGCT	1.2e-08	0.027	NA
866542	Protein_data	BID|Bid	GO_DIOL_METABOLIC_PROCESS	TGCT	4.9e-09	0.011	NA
866543	Protein_data	RAF1|C-Raf_pS338	GO_DIOL_METABOLIC_PROCESS	TGCT	4.4e-09	0.01	NA
866544	Protein_data	EGFR|EGFR	GO_DIOL_METABOLIC_PROCESS	TGCT	1.4e-10	0.00031	NA
866545	Protein_data	HSPA1A|HSP70	GO_DIOL_METABOLIC_PROCESS	TGCT	2.7e-09	0.0061	NA
866546	Protein_data	IRS1|IRS1	GO_DIOL_METABOLIC_PROCESS	TGCT	2.5e-09	0.0057	NA
866547	Protein_data	MAPK8|JNK_pT183_pY185	GO_DIOL_METABOLIC_PROCESS	TGCT	1.5e-08	0.034	NA
866548	Protein_data	STK11|LKB1	GO_DIOL_METABOLIC_PROCESS	TGCT	2e-08	0.045	NA
866549	Protein_data	MAP2K1|MEK1_pS217_S221	GO_DIOL_METABOLIC_PROCESS	TGCT	2.5e-10	0.00057	NA
866550	Protein_data	MSH2|MSH2	GO_DIOL_METABOLIC_PROCESS	TGCT	8.3e-09	0.019	NA
866551	Protein_data	MSH6|MSH6	GO_DIOL_METABOLIC_PROCESS	TGCT	1.8e-08	0.041	NA
866552	Protein_data	NF2|NF2	GO_DIOL_METABOLIC_PROCESS	TGCT	1.5e-09	0.0033	NA
866553	Protein_data	PRDX1|PRDX1	GO_DIOL_METABOLIC_PROCESS	TGCT	5.4e-09	0.012	NA
866554	Protein_data	YAP1|YAP	GO_DIOL_METABOLIC_PROCESS	TGCT	4.4e-12	9.9e-06	NA
866555	Protein_data	YAP1|YAP_pS127	GO_DIOL_METABOLIC_PROCESS	TGCT	5.8e-10	0.0013	NA
866556	Protein_data	FRAP1|mTOR	GO_DIOL_METABOLIC_PROCESS	TGCT	2.1e-09	0.0048	NA
866557	Protein_data	YWHAE|14-3-3_epsilon	GO_DNA_METABOLIC_PROCESS	TGCT	1.5e-08	0.035	NA
866558	Protein_data	EIF4EBP1|4E-BP1_pT70	GO_DNA_METABOLIC_PROCESS	TGCT	2e-09	0.0046	NA
866559	Protein_data	TP53BP1|53BP1	GO_DNA_METABOLIC_PROCESS	TGCT	6.9e-12	1.6e-05	NA
866560	Protein_data	ADAR|ADAR1	GO_DNA_METABOLIC_PROCESS	TGCT	4.4e-14	1e-07	NA
866561	Protein_data	PRKAA1|AMPK_pT172	GO_DNA_METABOLIC_PROCESS	TGCT	2.1e-12	4.7e-06	NA
866562	Protein_data	ASNS|ASNS	GO_DNA_METABOLIC_PROCESS	TGCT	1.2e-11	2.7e-05	NA
866563	Protein_data	AKT1 AKT2 AKT3|Akt	GO_DNA_METABOLIC_PROCESS	TGCT	7e-09	0.016	NA
866564	Protein_data	AKT1 AKT2 AKT3|Akt_pT308	GO_DNA_METABOLIC_PROCESS	TGCT	9.2e-10	0.0021	NA
866565	Protein_data	BRAF|B-Raf	GO_DNA_METABOLIC_PROCESS	TGCT	1.7e-08	0.038	NA
866566	Protein_data	BAX|Bax	GO_DNA_METABOLIC_PROCESS	TGCT	1.5e-10	0.00034	NA
866567	Protein_data	BID|Bid	GO_DNA_METABOLIC_PROCESS	TGCT	2.3e-11	5.2e-05	NA
866568	Protein_data	RAF1|C-Raf_pS338	GO_DNA_METABOLIC_PROCESS	TGCT	2.3e-10	0.00052	NA
866569	Protein_data	MS4A1|CD20	GO_DNA_METABOLIC_PROCESS	TGCT	1.3e-10	0.00029	NA
866570	Protein_data	ITGA2|CD49b	GO_DNA_METABOLIC_PROCESS	TGCT	2e-09	0.0046	NA
866571	Protein_data	CHEK2|Chk2	GO_DNA_METABOLIC_PROCESS	TGCT	1.1e-16	2.5e-10	NA
866572	Protein_data	CCNB1|Cyclin_B1	GO_DNA_METABOLIC_PROCESS	TGCT	4.6e-10	0.0011	NA
866573	Protein_data	CCNE2|Cyclin_E2	GO_DNA_METABOLIC_PROCESS	TGCT	7.9e-12	1.8e-05	NA
866574	Protein_data	CDH1|E-Cadherin	GO_DNA_METABOLIC_PROCESS	TGCT	8.8e-09	0.02	NA
866575	Protein_data	EGFR|EGFR	GO_DNA_METABOLIC_PROCESS	TGCT	4.2e-09	0.0095	NA
866576	Protein_data	ESR1|ER-alpha_pS118	GO_DNA_METABOLIC_PROCESS	TGCT	3.1e-11	7e-05	NA
866577	Protein_data	FASN|FASN	GO_DNA_METABOLIC_PROCESS	TGCT	3e-09	0.0068	NA
866578	Protein_data	FN1|Fibronectin	GO_DNA_METABOLIC_PROCESS	TGCT	2.8e-16	6.3e-10	NA
866579	Protein_data	GSK3A GSK3B|GSK3-alpha-beta	GO_DNA_METABOLIC_PROCESS	TGCT	2.6e-11	6e-05	NA
866580	Protein_data	GAB2|Gab2	GO_DNA_METABOLIC_PROCESS	TGCT	1.6e-14	3.6e-08	NA
866581	Protein_data	ERBB2|HER2	GO_DNA_METABOLIC_PROCESS	TGCT	4.8e-14	1.1e-07	NA
866582	Protein_data	HSPA1A|HSP70	GO_DNA_METABOLIC_PROCESS	TGCT	1.1e-08	0.025	NA
866583	Protein_data	IRS1|IRS1	GO_DNA_METABOLIC_PROCESS	TGCT	8.8e-11	2e-04	NA
866584	Protein_data	MAPK8|JNK_pT183_pY185	GO_DNA_METABOLIC_PROCESS	TGCT	4.1e-09	0.0093	NA
866585	Protein_data	XRCC5|Ku80	GO_DNA_METABOLIC_PROCESS	TGCT	1.1e-17	2.6e-11	NA
866586	Protein_data	ERRFI1|MIG-6	GO_DNA_METABOLIC_PROCESS	TGCT	7.9e-10	0.0018	NA
866587	Protein_data	MSH2|MSH2	GO_DNA_METABOLIC_PROCESS	TGCT	2.2e-10	5e-04	NA
866588	Protein_data	MSH6|MSH6	GO_DNA_METABOLIC_PROCESS	TGCT	6.1e-09	0.014	NA
866589	Protein_data	NF2|NF2	GO_DNA_METABOLIC_PROCESS	TGCT	1.1e-09	0.0024	NA
866590	Protein_data	NOTCH1|Notch1	GO_DNA_METABOLIC_PROCESS	TGCT	4.8e-10	0.0011	NA
866591	Protein_data	SERPINE1|PAI-1	GO_DNA_METABOLIC_PROCESS	TGCT	3.7e-14	8.4e-08	NA
866592	Protein_data	PARP1|PARP1	GO_DNA_METABOLIC_PROCESS	TGCT	8.6e-14	1.9e-07	NA
866593	Protein_data	PDCD4|PDCD4	GO_DNA_METABOLIC_PROCESS	TGCT	2.9e-17	6.5e-11	NA
866594	Protein_data	PRDX1|PRDX1	GO_DNA_METABOLIC_PROCESS	TGCT	3.1e-16	7.1e-10	NA
866595	Protein_data	PREX1|PREX1	GO_DNA_METABOLIC_PROCESS	TGCT	1.4e-15	3.2e-09	NA
866596	Protein_data	RPTOR|Raptor	GO_DNA_METABOLIC_PROCESS	TGCT	7.5e-15	1.7e-08	NA
866597	Protein_data	RPS6|S6	GO_DNA_METABOLIC_PROCESS	TGCT	5.4e-12	1.2e-05	NA
866598	Protein_data	SCD1|SCD1	GO_DNA_METABOLIC_PROCESS	TGCT	2.9e-13	6.6e-07	NA
866599	Protein_data	SFRS1|SF2	GO_DNA_METABOLIC_PROCESS	TGCT	4.5e-16	1e-09	NA
866600	Protein_data	SMAD3|Smad3	GO_DNA_METABOLIC_PROCESS	TGCT	1e-11	2.3e-05	NA
866601	Protein_data	SRC|Src_pY527	GO_DNA_METABOLIC_PROCESS	TGCT	4.5e-14	1e-07	NA
866602	Protein_data	WWTR1|TAZ	GO_DNA_METABOLIC_PROCESS	TGCT	8.7e-14	2e-07	NA
866603	Protein_data	TSC1|TSC1	GO_DNA_METABOLIC_PROCESS	TGCT	1.7e-09	0.0039	NA
866604	Protein_data	YAP1|YAP	GO_DNA_METABOLIC_PROCESS	TGCT	4.5e-14	1e-07	NA
866605	Protein_data	YAP1|YAP_pS127	GO_DNA_METABOLIC_PROCESS	TGCT	5.9e-15	1.3e-08	NA
866606	Protein_data	YBX1|YB-1	GO_DNA_METABOLIC_PROCESS	TGCT	9.3e-11	0.00021	NA
866607	Protein_data	YBX1|YB-1_pS102	GO_DNA_METABOLIC_PROCESS	TGCT	4.4e-12	9.9e-06	NA
866608	Protein_data	CTNNB2|beta-Catenin	GO_DNA_METABOLIC_PROCESS	TGCT	2.2e-13	4.9e-07	NA
866609	Protein_data	KIT|c-Kit	GO_DNA_METABOLIC_PROCESS	TGCT	1.4e-17	3.3e-11	NA
866610	Protein_data	EEF2|eEF2	GO_DNA_METABOLIC_PROCESS	TGCT	2e-16	4.5e-10	NA
866611	Protein_data	EEF2K|eEF2K	GO_DNA_METABOLIC_PROCESS	TGCT	2.4e-13	5.4e-07	NA
866612	Protein_data	FRAP1|mTOR	GO_DNA_METABOLIC_PROCESS	TGCT	2.8e-15	6.3e-09	NA
866613	Protein_data	CDKN1A|p21	GO_DNA_METABOLIC_PROCESS	TGCT	3.4e-10	0.00077	NA
866614	Protein_data	RPS6KA1|p90RSK	GO_DNA_METABOLIC_PROCESS	TGCT	3.5e-11	8e-05	NA
866615	Protein_data	EIF4EBP1|4E-BP1_pT70	GO_DOPAMINE_METABOLIC_PROCESS	TGCT	1.3e-08	0.029	NA
866616	Protein_data	ADAR|ADAR1	GO_DOPAMINE_METABOLIC_PROCESS	TGCT	8.7e-13	2e-06	NA
866617	Protein_data	PRKAA1|AMPK_pT172	GO_DOPAMINE_METABOLIC_PROCESS	TGCT	2.3e-11	5.3e-05	NA
866618	Protein_data	BAX|Bax	GO_DOPAMINE_METABOLIC_PROCESS	TGCT	3e-09	0.0068	NA
866619	Protein_data	BID|Bid	GO_DOPAMINE_METABOLIC_PROCESS	TGCT	1.9e-10	0.00043	NA
866620	Protein_data	RAF1|C-Raf_pS338	GO_DOPAMINE_METABOLIC_PROCESS	TGCT	4.4e-09	0.01	NA
866621	Protein_data	MS4A1|CD20	GO_DOPAMINE_METABOLIC_PROCESS	TGCT	1.4e-09	0.0032	NA
866622	Protein_data	ITGA2|CD49b	GO_DOPAMINE_METABOLIC_PROCESS	TGCT	1.6e-08	0.036	NA
866623	Protein_data	CHEK2|Chk2	GO_DOPAMINE_METABOLIC_PROCESS	TGCT	2.5e-14	5.8e-08	NA
866624	Protein_data	CCNE2|Cyclin_E2	GO_DOPAMINE_METABOLIC_PROCESS	TGCT	8.7e-12	2e-05	NA
866625	Protein_data	EGFR|EGFR	GO_DOPAMINE_METABOLIC_PROCESS	TGCT	5.4e-10	0.0012	NA
866626	Protein_data	ESR1|ER-alpha_pS118	GO_DOPAMINE_METABOLIC_PROCESS	TGCT	7.3e-11	0.00017	NA
866627	Protein_data	FN1|Fibronectin	GO_DOPAMINE_METABOLIC_PROCESS	TGCT	5.2e-14	1.2e-07	NA
866628	Protein_data	GSK3A GSK3B|GSK3-alpha-beta	GO_DOPAMINE_METABOLIC_PROCESS	TGCT	6.2e-10	0.0014	NA
866629	Protein_data	GAB2|Gab2	GO_DOPAMINE_METABOLIC_PROCESS	TGCT	5.6e-13	1.3e-06	NA
866630	Protein_data	ERBB2|HER2	GO_DOPAMINE_METABOLIC_PROCESS	TGCT	1.3e-11	2.9e-05	NA
866631	Protein_data	XRCC5|Ku80	GO_DOPAMINE_METABOLIC_PROCESS	TGCT	4.5e-15	1e-08	NA
866632	Protein_data	NF2|NF2	GO_DOPAMINE_METABOLIC_PROCESS	TGCT	5.2e-09	0.012	NA
866633	Protein_data	NOTCH1|Notch1	GO_DOPAMINE_METABOLIC_PROCESS	TGCT	6.2e-09	0.014	NA
866634	Protein_data	PARP1|PARP1	GO_DOPAMINE_METABOLIC_PROCESS	TGCT	4.9e-11	0.00011	NA
866635	Protein_data	PDCD4|PDCD4	GO_DOPAMINE_METABOLIC_PROCESS	TGCT	2e-15	4.5e-09	NA
866636	Protein_data	PRDX1|PRDX1	GO_DOPAMINE_METABOLIC_PROCESS	TGCT	8.6e-14	1.9e-07	NA
866637	Protein_data	PREX1|PREX1	GO_DOPAMINE_METABOLIC_PROCESS	TGCT	1.3e-13	2.9e-07	NA
866638	Protein_data	RPTOR|Raptor	GO_DOPAMINE_METABOLIC_PROCESS	TGCT	5.5e-12	1.3e-05	NA
866639	Protein_data	RPS6|S6	GO_DOPAMINE_METABOLIC_PROCESS	TGCT	4.4e-11	1e-04	NA
866640	Protein_data	SCD1|SCD1	GO_DOPAMINE_METABOLIC_PROCESS	TGCT	8.4e-13	1.9e-06	NA
866641	Protein_data	SFRS1|SF2	GO_DOPAMINE_METABOLIC_PROCESS	TGCT	1.4e-13	3.2e-07	NA
866642	Protein_data	SMAD3|Smad3	GO_DOPAMINE_METABOLIC_PROCESS	TGCT	7.1e-11	0.00016	NA
866643	Protein_data	SRC|Src_pY527	GO_DOPAMINE_METABOLIC_PROCESS	TGCT	1.1e-10	0.00026	NA
866644	Protein_data	WWTR1|TAZ	GO_DOPAMINE_METABOLIC_PROCESS	TGCT	2e-13	4.6e-07	NA
866645	Protein_data	TSC1|TSC1	GO_DOPAMINE_METABOLIC_PROCESS	TGCT	3.7e-10	0.00084	NA
866646	Protein_data	YAP1|YAP	GO_DOPAMINE_METABOLIC_PROCESS	TGCT	1.5e-11	3.4e-05	NA
866647	Protein_data	YAP1|YAP_pS127	GO_DOPAMINE_METABOLIC_PROCESS	TGCT	1.2e-12	2.6e-06	NA
866648	Protein_data	YBX1|YB-1	GO_DOPAMINE_METABOLIC_PROCESS	TGCT	1.3e-09	0.0029	NA
866649	Protein_data	YBX1|YB-1_pS102	GO_DOPAMINE_METABOLIC_PROCESS	TGCT	1.7e-10	4e-04	NA
866650	Protein_data	CTNNB2|beta-Catenin	GO_DOPAMINE_METABOLIC_PROCESS	TGCT	3e-12	6.7e-06	NA
866651	Protein_data	KIT|c-Kit	GO_DOPAMINE_METABOLIC_PROCESS	TGCT	3.6e-14	8.1e-08	NA
866652	Protein_data	EEF2|eEF2	GO_DOPAMINE_METABOLIC_PROCESS	TGCT	8.7e-15	2e-08	NA
866653	Protein_data	EEF2K|eEF2K	GO_DOPAMINE_METABOLIC_PROCESS	TGCT	3.6e-14	8.1e-08	NA
866654	Protein_data	FRAP1|mTOR	GO_DOPAMINE_METABOLIC_PROCESS	TGCT	8.9e-14	2e-07	NA
866655	Protein_data	YWHAE|14-3-3_epsilon	GO_DRUG_METABOLIC_PROCESS	TGCT	1.2e-09	0.0028	NA
866656	Protein_data	EIF4EBP1|4E-BP1_pT70	GO_DRUG_METABOLIC_PROCESS	TGCT	7.5e-11	0.00017	NA
866657	Protein_data	TP53BP1|53BP1	GO_DRUG_METABOLIC_PROCESS	TGCT	7.1e-11	0.00016	NA
866658	Protein_data	ADAR|ADAR1	GO_DRUG_METABOLIC_PROCESS	TGCT	1.4e-14	3.2e-08	NA
866659	Protein_data	PRKAA1|AMPK_pT172	GO_DRUG_METABOLIC_PROCESS	TGCT	6.3e-12	1.4e-05	NA
866660	Protein_data	ASNS|ASNS	GO_DRUG_METABOLIC_PROCESS	TGCT	5.6e-10	0.0013	NA
866661	Protein_data	AKT1 AKT2 AKT3|Akt_pT308	GO_DRUG_METABOLIC_PROCESS	TGCT	2.2e-11	5.1e-05	NA
866662	Protein_data	BRAF|B-Raf	GO_DRUG_METABOLIC_PROCESS	TGCT	1.7e-09	0.0038	NA
866663	Protein_data	BAX|Bax	GO_DRUG_METABOLIC_PROCESS	TGCT	1.5e-11	3.3e-05	NA
866664	Protein_data	BID|Bid	GO_DRUG_METABOLIC_PROCESS	TGCT	4.9e-15	1.1e-08	NA
866665	Protein_data	RAF1|C-Raf_pS338	GO_DRUG_METABOLIC_PROCESS	TGCT	9.1e-14	2.1e-07	NA
866666	Protein_data	MS4A1|CD20	GO_DRUG_METABOLIC_PROCESS	TGCT	3.2e-10	0.00073	NA
866667	Protein_data	ITGA2|CD49b	GO_DRUG_METABOLIC_PROCESS	TGCT	9e-09	0.02	NA
866668	Protein_data	CHEK2|Chk2	GO_DRUG_METABOLIC_PROCESS	TGCT	8e-18	1.8e-11	NA
866669	Protein_data	CCNB1|Cyclin_B1	GO_DRUG_METABOLIC_PROCESS	TGCT	2.6e-10	0.00058	NA
866670	Protein_data	CCNE2|Cyclin_E2	GO_DRUG_METABOLIC_PROCESS	TGCT	5e-13	1.1e-06	NA
866671	Protein_data	DVL3|Dvl3	GO_DRUG_METABOLIC_PROCESS	TGCT	1.6e-09	0.0036	NA
866672	Protein_data	CDH1|E-Cadherin	GO_DRUG_METABOLIC_PROCESS	TGCT	6.3e-09	0.014	NA
866673	Protein_data	EGFR|EGFR	GO_DRUG_METABOLIC_PROCESS	TGCT	2.8e-11	6.4e-05	NA
866674	Protein_data	ESR1|ER-alpha_pS118	GO_DRUG_METABOLIC_PROCESS	TGCT	2.8e-11	6.3e-05	NA
866675	Protein_data	FN1|Fibronectin	GO_DRUG_METABOLIC_PROCESS	TGCT	2.5e-16	5.6e-10	NA
866676	Protein_data	GSK3A GSK3B|GSK3-alpha-beta	GO_DRUG_METABOLIC_PROCESS	TGCT	1.2e-12	2.8e-06	NA
866677	Protein_data	GAB2|Gab2	GO_DRUG_METABOLIC_PROCESS	TGCT	1.3e-14	2.9e-08	NA
866678	Protein_data	ERBB2|HER2	GO_DRUG_METABOLIC_PROCESS	TGCT	2.1e-13	4.7e-07	NA
866679	Protein_data	HSPA1A|HSP70	GO_DRUG_METABOLIC_PROCESS	TGCT	8.5e-11	0.00019	NA
866680	Protein_data	IRS1|IRS1	GO_DRUG_METABOLIC_PROCESS	TGCT	2e-13	4.5e-07	NA
866681	Protein_data	MAPK8|JNK_pT183_pY185	GO_DRUG_METABOLIC_PROCESS	TGCT	2e-11	4.6e-05	NA
866682	Protein_data	XRCC5|Ku80	GO_DRUG_METABOLIC_PROCESS	TGCT	1.3e-17	2.9e-11	NA
866683	Protein_data	MAP2K1|MEK1_pS217_S221	GO_DRUG_METABOLIC_PROCESS	TGCT	2.7e-10	0.00061	NA
866684	Protein_data	MSH2|MSH2	GO_DRUG_METABOLIC_PROCESS	TGCT	2.2e-13	5e-07	NA
866685	Protein_data	MSH6|MSH6	GO_DRUG_METABOLIC_PROCESS	TGCT	8.9e-12	2e-05	NA
866686	Protein_data	NF2|NF2	GO_DRUG_METABOLIC_PROCESS	TGCT	2.1e-09	0.0049	NA
866687	Protein_data	NOTCH1|Notch1	GO_DRUG_METABOLIC_PROCESS	TGCT	1.2e-10	0.00027	NA
866688	Protein_data	SERPINE1|PAI-1	GO_DRUG_METABOLIC_PROCESS	TGCT	1.2e-09	0.0026	NA
866689	Protein_data	PARP1|PARP1	GO_DRUG_METABOLIC_PROCESS	TGCT	7.2e-16	1.6e-09	NA
866690	Protein_data	PDCD4|PDCD4	GO_DRUG_METABOLIC_PROCESS	TGCT	8.3e-15	1.9e-08	NA
866691	Protein_data	PGR|PR	GO_DRUG_METABOLIC_PROCESS	TGCT	3.4e-09	0.0076	NA
866692	Protein_data	PRDX1|PRDX1	GO_DRUG_METABOLIC_PROCESS	TGCT	1.2e-17	2.7e-11	NA
866693	Protein_data	PREX1|PREX1	GO_DRUG_METABOLIC_PROCESS	TGCT	4.2e-16	9.6e-10	NA
866694	Protein_data	RBM15|RBM15	GO_DRUG_METABOLIC_PROCESS	TGCT	7.9e-10	0.0018	NA
866695	Protein_data	RAD50|Rad50	GO_DRUG_METABOLIC_PROCESS	TGCT	1.4e-09	0.0033	NA
866696	Protein_data	RPTOR|Raptor	GO_DRUG_METABOLIC_PROCESS	TGCT	6.5e-13	1.5e-06	NA
866697	Protein_data	RICTOR|Rictor_pT1135	GO_DRUG_METABOLIC_PROCESS	TGCT	4.1e-10	0.00094	NA
866698	Protein_data	RPS6|S6	GO_DRUG_METABOLIC_PROCESS	TGCT	8.8e-13	2e-06	NA
866699	Protein_data	SCD1|SCD1	GO_DRUG_METABOLIC_PROCESS	TGCT	2.1e-12	4.9e-06	NA
866700	Protein_data	SFRS1|SF2	GO_DRUG_METABOLIC_PROCESS	TGCT	6.9e-15	1.6e-08	NA
866701	Protein_data	STAT5A|STAT5-alpha	GO_DRUG_METABOLIC_PROCESS	TGCT	1.4e-08	0.032	NA
866702	Protein_data	SMAD3|Smad3	GO_DRUG_METABOLIC_PROCESS	TGCT	2.9e-11	6.5e-05	NA
866703	Protein_data	SRC|Src_pY527	GO_DRUG_METABOLIC_PROCESS	TGCT	1.5e-13	3.4e-07	NA
866704	Protein_data	WWTR1|TAZ	GO_DRUG_METABOLIC_PROCESS	TGCT	2.8e-16	6.4e-10	NA
866705	Protein_data	TSC1|TSC1	GO_DRUG_METABOLIC_PROCESS	TGCT	2.1e-09	0.0047	NA
866706	Protein_data	TSC2|Tuberin_pT1462	GO_DRUG_METABOLIC_PROCESS	TGCT	5.3e-09	0.012	NA
866707	Protein_data	YAP1|YAP	GO_DRUG_METABOLIC_PROCESS	TGCT	2.8e-15	6.3e-09	NA
866708	Protein_data	YAP1|YAP_pS127	GO_DRUG_METABOLIC_PROCESS	TGCT	9.8e-16	2.2e-09	NA
866709	Protein_data	YBX1|YB-1	GO_DRUG_METABOLIC_PROCESS	TGCT	2.6e-10	0.00059	NA
866710	Protein_data	YBX1|YB-1_pS102	GO_DRUG_METABOLIC_PROCESS	TGCT	1.7e-13	3.9e-07	NA
866711	Protein_data	CTNNB2|beta-Catenin	GO_DRUG_METABOLIC_PROCESS	TGCT	6e-12	1.4e-05	NA
866712	Protein_data	KIT|c-Kit	GO_DRUG_METABOLIC_PROCESS	TGCT	1.2e-15	2.8e-09	NA
866713	Protein_data	BIRC2 |cIAP	GO_DRUG_METABOLIC_PROCESS	TGCT	9.9e-09	0.022	NA
866714	Protein_data	EEF2|eEF2	GO_DRUG_METABOLIC_PROCESS	TGCT	1.9e-15	4.2e-09	NA
866715	Protein_data	EEF2K|eEF2K	GO_DRUG_METABOLIC_PROCESS	TGCT	6.2e-11	0.00014	NA
866716	Protein_data	FRAP1|mTOR	GO_DRUG_METABOLIC_PROCESS	TGCT	3.1e-18	7e-12	NA
866717	Protein_data	RPS6KA1|p90RSK_pT359_S363	GO_DRUG_METABOLIC_PROCESS	TGCT	3e-10	0.00067	NA
866718	Protein_data	YWHAE|14-3-3_epsilon	GO_ENERGY_RESERVE_METABOLIC_PROCESS	TGCT	1.5e-09	0.0034	NA
866719	Protein_data	EIF4EBP1|4E-BP1_pT70	GO_ENERGY_RESERVE_METABOLIC_PROCESS	TGCT	1.2e-10	0.00026	NA
866720	Protein_data	TP53BP1|53BP1	GO_ENERGY_RESERVE_METABOLIC_PROCESS	TGCT	3.9e-12	8.8e-06	NA
866721	Protein_data	ADAR|ADAR1	GO_ENERGY_RESERVE_METABOLIC_PROCESS	TGCT	2.4e-13	5.5e-07	NA
866722	Protein_data	PRKAA1|AMPK_pT172	GO_ENERGY_RESERVE_METABOLIC_PROCESS	TGCT	3.5e-13	8e-07	NA
866723	Protein_data	ASNS|ASNS	GO_ENERGY_RESERVE_METABOLIC_PROCESS	TGCT	2.7e-12	6.1e-06	NA
866724	Protein_data	AKT1 AKT2 AKT3|Akt	GO_ENERGY_RESERVE_METABOLIC_PROCESS	TGCT	1.5e-08	0.034	NA
866725	Protein_data	AKT1 AKT2 AKT3|Akt_pT308	GO_ENERGY_RESERVE_METABOLIC_PROCESS	TGCT	3e-09	0.0068	NA
866726	Protein_data	BAX|Bax	GO_ENERGY_RESERVE_METABOLIC_PROCESS	TGCT	1.1e-10	0.00025	NA
866727	Protein_data	BID|Bid	GO_ENERGY_RESERVE_METABOLIC_PROCESS	TGCT	1.4e-11	3.1e-05	NA
866728	Protein_data	RAF1|C-Raf_pS338	GO_ENERGY_RESERVE_METABOLIC_PROCESS	TGCT	2e-10	0.00045	NA
866729	Protein_data	MS4A1|CD20	GO_ENERGY_RESERVE_METABOLIC_PROCESS	TGCT	2.7e-11	6.1e-05	NA
866730	Protein_data	ITGA2|CD49b	GO_ENERGY_RESERVE_METABOLIC_PROCESS	TGCT	3e-09	0.0068	NA
866731	Protein_data	CHEK2|Chk2	GO_ENERGY_RESERVE_METABOLIC_PROCESS	TGCT	2.2e-16	5.1e-10	NA
866732	Protein_data	CCNB1|Cyclin_B1	GO_ENERGY_RESERVE_METABOLIC_PROCESS	TGCT	5.8e-09	0.013	NA
866733	Protein_data	CCNE2|Cyclin_E2	GO_ENERGY_RESERVE_METABOLIC_PROCESS	TGCT	7.6e-12	1.7e-05	NA
866734	Protein_data	CDH1|E-Cadherin	GO_ENERGY_RESERVE_METABOLIC_PROCESS	TGCT	5.9e-09	0.014	NA
866735	Protein_data	EGFR|EGFR	GO_ENERGY_RESERVE_METABOLIC_PROCESS	TGCT	1.1e-08	0.024	NA
866736	Protein_data	ESR1|ER-alpha_pS118	GO_ENERGY_RESERVE_METABOLIC_PROCESS	TGCT	2.1e-10	0.00048	NA
866737	Protein_data	FASN|FASN	GO_ENERGY_RESERVE_METABOLIC_PROCESS	TGCT	7e-09	0.016	NA
866738	Protein_data	FN1|Fibronectin	GO_ENERGY_RESERVE_METABOLIC_PROCESS	TGCT	2.7e-16	6.2e-10	NA
866739	Protein_data	GSK3A GSK3B|GSK3-alpha-beta	GO_ENERGY_RESERVE_METABOLIC_PROCESS	TGCT	4.5e-11	1e-04	NA
866740	Protein_data	GAB2|Gab2	GO_ENERGY_RESERVE_METABOLIC_PROCESS	TGCT	2.9e-15	6.5e-09	NA
866741	Protein_data	ERBB2|HER2	GO_ENERGY_RESERVE_METABOLIC_PROCESS	TGCT	4.9e-15	1.1e-08	NA
866742	Protein_data	HSPA1A|HSP70	GO_ENERGY_RESERVE_METABOLIC_PROCESS	TGCT	1.9e-08	0.043	NA
866743	Protein_data	IRS1|IRS1	GO_ENERGY_RESERVE_METABOLIC_PROCESS	TGCT	2.8e-11	6.3e-05	NA
866744	Protein_data	XRCC5|Ku80	GO_ENERGY_RESERVE_METABOLIC_PROCESS	TGCT	3.5e-17	8e-11	NA
866745	Protein_data	ERRFI1|MIG-6	GO_ENERGY_RESERVE_METABOLIC_PROCESS	TGCT	8.1e-10	0.0018	NA
866746	Protein_data	MSH2|MSH2	GO_ENERGY_RESERVE_METABOLIC_PROCESS	TGCT	4.8e-10	0.0011	NA
866747	Protein_data	MSH6|MSH6	GO_ENERGY_RESERVE_METABOLIC_PROCESS	TGCT	8.1e-09	0.018	NA
866748	Protein_data	NF2|NF2	GO_ENERGY_RESERVE_METABOLIC_PROCESS	TGCT	2.1e-08	0.047	NA
866749	Protein_data	NOTCH1|Notch1	GO_ENERGY_RESERVE_METABOLIC_PROCESS	TGCT	4.9e-11	0.00011	NA
866750	Protein_data	SERPINE1|PAI-1	GO_ENERGY_RESERVE_METABOLIC_PROCESS	TGCT	2.9e-12	6.7e-06	NA
866751	Protein_data	PARP1|PARP1	GO_ENERGY_RESERVE_METABOLIC_PROCESS	TGCT	3.2e-13	7.3e-07	NA
866752	Protein_data	PDCD4|PDCD4	GO_ENERGY_RESERVE_METABOLIC_PROCESS	TGCT	2.5e-17	5.8e-11	NA
866753	Protein_data	PRDX1|PRDX1	GO_ENERGY_RESERVE_METABOLIC_PROCESS	TGCT	4.8e-17	1.1e-10	NA
866754	Protein_data	PREX1|PREX1	GO_ENERGY_RESERVE_METABOLIC_PROCESS	TGCT	5.7e-17	1.3e-10	NA
866755	Protein_data	RPTOR|Raptor	GO_ENERGY_RESERVE_METABOLIC_PROCESS	TGCT	3.4e-16	7.8e-10	NA
866756	Protein_data	RPS6|S6	GO_ENERGY_RESERVE_METABOLIC_PROCESS	TGCT	1.8e-11	4.1e-05	NA
866757	Protein_data	SCD1|SCD1	GO_ENERGY_RESERVE_METABOLIC_PROCESS	TGCT	1.6e-13	3.6e-07	NA
866758	Protein_data	SFRS1|SF2	GO_ENERGY_RESERVE_METABOLIC_PROCESS	TGCT	3.1e-16	7e-10	NA
866759	Protein_data	SMAD3|Smad3	GO_ENERGY_RESERVE_METABOLIC_PROCESS	TGCT	1.1e-10	0.00026	NA
866760	Protein_data	SRC|Src_pY527	GO_ENERGY_RESERVE_METABOLIC_PROCESS	TGCT	2.4e-14	5.6e-08	NA
866761	Protein_data	WWTR1|TAZ	GO_ENERGY_RESERVE_METABOLIC_PROCESS	TGCT	7.3e-14	1.7e-07	NA
866762	Protein_data	TSC1|TSC1	GO_ENERGY_RESERVE_METABOLIC_PROCESS	TGCT	1.2e-09	0.0028	NA
866763	Protein_data	TSC2|Tuberin_pT1462	GO_ENERGY_RESERVE_METABOLIC_PROCESS	TGCT	1.2e-08	0.028	NA
866764	Protein_data	YAP1|YAP	GO_ENERGY_RESERVE_METABOLIC_PROCESS	TGCT	1.2e-14	2.8e-08	NA
866765	Protein_data	YAP1|YAP_pS127	GO_ENERGY_RESERVE_METABOLIC_PROCESS	TGCT	2.1e-15	4.7e-09	NA
866766	Protein_data	YBX1|YB-1	GO_ENERGY_RESERVE_METABOLIC_PROCESS	TGCT	2.1e-10	0.00048	NA
866767	Protein_data	YBX1|YB-1_pS102	GO_ENERGY_RESERVE_METABOLIC_PROCESS	TGCT	9.8e-12	2.2e-05	NA
866768	Protein_data	CTNNB2|beta-Catenin	GO_ENERGY_RESERVE_METABOLIC_PROCESS	TGCT	8.9e-14	2e-07	NA
866769	Protein_data	KIT|c-Kit	GO_ENERGY_RESERVE_METABOLIC_PROCESS	TGCT	2.8e-18	6.3e-12	NA
866770	Protein_data	EEF2|eEF2	GO_ENERGY_RESERVE_METABOLIC_PROCESS	TGCT	2.5e-15	5.6e-09	NA
866771	Protein_data	EEF2K|eEF2K	GO_ENERGY_RESERVE_METABOLIC_PROCESS	TGCT	9.2e-13	2.1e-06	NA
866772	Protein_data	EIF4E|eIF4E	GO_ENERGY_RESERVE_METABOLIC_PROCESS	TGCT	6.5e-09	0.015	NA
866773	Protein_data	FRAP1|mTOR	GO_ENERGY_RESERVE_METABOLIC_PROCESS	TGCT	6.1e-16	1.4e-09	NA
866774	Protein_data	CDKN1A|p21	GO_ENERGY_RESERVE_METABOLIC_PROCESS	TGCT	5.3e-09	0.012	NA
866775	Protein_data	RPS6KA1|p90RSK	GO_ENERGY_RESERVE_METABOLIC_PROCESS	TGCT	2e-09	0.0046	NA
866776	Protein_data	YWHAE|14-3-3_epsilon	GO_ERYTHROSE_4_PHOSPHATE_PHOSPHOENOLPYRUVATE_FAMILY_AMINO_ACID_METABOLIC_PROCESS	TGCT	2.3e-11	5.3e-05	NA
866777	Protein_data	RAF1|C-Raf_pS338	GO_ERYTHROSE_4_PHOSPHATE_PHOSPHOENOLPYRUVATE_FAMILY_AMINO_ACID_METABOLIC_PROCESS	TGCT	1.2e-08	0.026	NA
866778	Protein_data	CASP7|Caspase-7_cleavedD198	GO_ERYTHROSE_4_PHOSPHATE_PHOSPHOENOLPYRUVATE_FAMILY_AMINO_ACID_METABOLIC_PROCESS	TGCT	3.4e-09	0.0077	NA
866779	Protein_data	CHEK2|Chk2	GO_ERYTHROSE_4_PHOSPHATE_PHOSPHOENOLPYRUVATE_FAMILY_AMINO_ACID_METABOLIC_PROCESS	TGCT	2.3e-09	0.0052	NA
866780	Protein_data	ERBB2|HER2	GO_ERYTHROSE_4_PHOSPHATE_PHOSPHOENOLPYRUVATE_FAMILY_AMINO_ACID_METABOLIC_PROCESS	TGCT	2.7e-09	0.0062	NA
866781	Protein_data	IRS1|IRS1	GO_ERYTHROSE_4_PHOSPHATE_PHOSPHOENOLPYRUVATE_FAMILY_AMINO_ACID_METABOLIC_PROCESS	TGCT	3.9e-11	8.9e-05	NA
866782	Protein_data	LCK|Lck	GO_ERYTHROSE_4_PHOSPHATE_PHOSPHOENOLPYRUVATE_FAMILY_AMINO_ACID_METABOLIC_PROCESS	TGCT	1.9e-09	0.0043	NA
866783	Protein_data	PARP1|PARP1	GO_ERYTHROSE_4_PHOSPHATE_PHOSPHOENOLPYRUVATE_FAMILY_AMINO_ACID_METABOLIC_PROCESS	TGCT	1.9e-08	0.043	NA
866784	Protein_data	PRDX1|PRDX1	GO_ERYTHROSE_4_PHOSPHATE_PHOSPHOENOLPYRUVATE_FAMILY_AMINO_ACID_METABOLIC_PROCESS	TGCT	2.1e-11	4.7e-05	NA
866785	Protein_data	STAT5A|STAT5-alpha	GO_ERYTHROSE_4_PHOSPHATE_PHOSPHOENOLPYRUVATE_FAMILY_AMINO_ACID_METABOLIC_PROCESS	TGCT	2.5e-11	5.7e-05	NA
866786	Protein_data	SRC|Src_pY527	GO_ERYTHROSE_4_PHOSPHATE_PHOSPHOENOLPYRUVATE_FAMILY_AMINO_ACID_METABOLIC_PROCESS	TGCT	1.6e-09	0.0037	NA
866787	Protein_data	SYK|Syk	GO_ERYTHROSE_4_PHOSPHATE_PHOSPHOENOLPYRUVATE_FAMILY_AMINO_ACID_METABOLIC_PROCESS	TGCT	5.8e-10	0.0013	NA
866788	Protein_data	YAP1|YAP	GO_ERYTHROSE_4_PHOSPHATE_PHOSPHOENOLPYRUVATE_FAMILY_AMINO_ACID_METABOLIC_PROCESS	TGCT	3.7e-12	8.3e-06	NA
866789	Protein_data	YAP1|YAP_pS127	GO_ERYTHROSE_4_PHOSPHATE_PHOSPHOENOLPYRUVATE_FAMILY_AMINO_ACID_METABOLIC_PROCESS	TGCT	7.9e-11	0.00018	NA
866790	Protein_data	EEF2|eEF2	GO_ERYTHROSE_4_PHOSPHATE_PHOSPHOENOLPYRUVATE_FAMILY_AMINO_ACID_METABOLIC_PROCESS	TGCT	4.5e-09	0.01	NA
866791	Protein_data	FRAP1|mTOR	GO_ERYTHROSE_4_PHOSPHATE_PHOSPHOENOLPYRUVATE_FAMILY_AMINO_ACID_METABOLIC_PROCESS	TGCT	3.3e-09	0.0074	NA
866792	Protein_data	EIF4EBP1|4E-BP1_pT70	GO_ESTROGEN_METABOLIC_PROCESS	TGCT	1.9e-09	0.0044	NA
866793	Protein_data	ADAR|ADAR1	GO_ESTROGEN_METABOLIC_PROCESS	TGCT	2.5e-09	0.0058	NA
866794	Protein_data	BAX|Bax	GO_ESTROGEN_METABOLIC_PROCESS	TGCT	1.9e-09	0.0042	NA
866795	Protein_data	BID|Bid	GO_ESTROGEN_METABOLIC_PROCESS	TGCT	1.9e-12	4.4e-06	NA
866796	Protein_data	RAF1|C-Raf_pS338	GO_ESTROGEN_METABOLIC_PROCESS	TGCT	1.5e-12	3.4e-06	NA
866797	Protein_data	CHEK2|Chk2	GO_ESTROGEN_METABOLIC_PROCESS	TGCT	1.4e-12	3.2e-06	NA
866798	Protein_data	DVL3|Dvl3	GO_ESTROGEN_METABOLIC_PROCESS	TGCT	1.8e-08	0.04	NA
866799	Protein_data	EGFR|EGFR	GO_ESTROGEN_METABOLIC_PROCESS	TGCT	1.5e-09	0.0034	NA
866800	Protein_data	FN1|Fibronectin	GO_ESTROGEN_METABOLIC_PROCESS	TGCT	2.6e-09	0.006	NA
866801	Protein_data	G6PD|G6PD	GO_ESTROGEN_METABOLIC_PROCESS	TGCT	7.4e-09	0.017	NA
866802	Protein_data	ERBB2|HER2	GO_ESTROGEN_METABOLIC_PROCESS	TGCT	1.5e-12	3.4e-06	NA
866803	Protein_data	HSPA1A|HSP70	GO_ESTROGEN_METABOLIC_PROCESS	TGCT	7.3e-10	0.0017	NA
866804	Protein_data	IRS1|IRS1	GO_ESTROGEN_METABOLIC_PROCESS	TGCT	2e-13	4.6e-07	NA
866805	Protein_data	MAPK8|JNK_pT183_pY185	GO_ESTROGEN_METABOLIC_PROCESS	TGCT	9.2e-11	0.00021	NA
866806	Protein_data	XRCC5|Ku80	GO_ESTROGEN_METABOLIC_PROCESS	TGCT	1.3e-12	3e-06	NA
866807	Protein_data	MAP2K1|MEK1_pS217_S221	GO_ESTROGEN_METABOLIC_PROCESS	TGCT	1.2e-09	0.0028	NA
866808	Protein_data	MSH2|MSH2	GO_ESTROGEN_METABOLIC_PROCESS	TGCT	2.9e-10	0.00067	NA
866809	Protein_data	MSH6|MSH6	GO_ESTROGEN_METABOLIC_PROCESS	TGCT	6.5e-09	0.015	NA
866810	Protein_data	NF2|NF2	GO_ESTROGEN_METABOLIC_PROCESS	TGCT	1.5e-08	0.034	NA
866811	Protein_data	PARP1|PARP1	GO_ESTROGEN_METABOLIC_PROCESS	TGCT	7.7e-13	1.8e-06	NA
866812	Protein_data	PDCD4|PDCD4	GO_ESTROGEN_METABOLIC_PROCESS	TGCT	1.9e-09	0.0044	NA
866813	Protein_data	PRDX1|PRDX1	GO_ESTROGEN_METABOLIC_PROCESS	TGCT	9.8e-16	2.2e-09	NA
866814	Protein_data	PREX1|PREX1	GO_ESTROGEN_METABOLIC_PROCESS	TGCT	1.8e-10	0.00041	NA
866815	Protein_data	RICTOR|Rictor_pT1135	GO_ESTROGEN_METABOLIC_PROCESS	TGCT	1.2e-10	0.00026	NA
866816	Protein_data	RPS6|S6	GO_ESTROGEN_METABOLIC_PROCESS	TGCT	4.7e-10	0.0011	NA
866817	Protein_data	STAT5A|STAT5-alpha	GO_ESTROGEN_METABOLIC_PROCESS	TGCT	7.4e-09	0.017	NA
866818	Protein_data	SRC|Src_pY527	GO_ESTROGEN_METABOLIC_PROCESS	TGCT	1.4e-11	3.3e-05	NA
866819	Protein_data	SYK|Syk	GO_ESTROGEN_METABOLIC_PROCESS	TGCT	4.1e-09	0.0094	NA
866820	Protein_data	WWTR1|TAZ	GO_ESTROGEN_METABOLIC_PROCESS	TGCT	5.3e-12	1.2e-05	NA
866821	Protein_data	TSC1|TSC1	GO_ESTROGEN_METABOLIC_PROCESS	TGCT	1.5e-08	0.034	NA
866822	Protein_data	YAP1|YAP	GO_ESTROGEN_METABOLIC_PROCESS	TGCT	8.5e-16	1.9e-09	NA
866823	Protein_data	YAP1|YAP_pS127	GO_ESTROGEN_METABOLIC_PROCESS	TGCT	5.2e-14	1.2e-07	NA
866824	Protein_data	YBX1|YB-1_pS102	GO_ESTROGEN_METABOLIC_PROCESS	TGCT	6e-12	1.4e-05	NA
866825	Protein_data	EEF2|eEF2	GO_ESTROGEN_METABOLIC_PROCESS	TGCT	9.3e-12	2.1e-05	NA
866826	Protein_data	FRAP1|mTOR	GO_ESTROGEN_METABOLIC_PROCESS	TGCT	8.8e-13	2e-06	NA
866827	Protein_data	YWHAE|14-3-3_epsilon	GO_ETHANOLAMINE_CONTAINING_COMPOUND_METABOLIC_PROCESS	TGCT	1.4e-10	0.00032	NA
866828	Protein_data	EIF4EBP1|4E-BP1_pT70	GO_ETHANOLAMINE_CONTAINING_COMPOUND_METABOLIC_PROCESS	TGCT	3.5e-09	0.0081	NA
866829	Protein_data	TP53BP1|53BP1	GO_ETHANOLAMINE_CONTAINING_COMPOUND_METABOLIC_PROCESS	TGCT	7.3e-09	0.017	NA
866830	Protein_data	ADAR|ADAR1	GO_ETHANOLAMINE_CONTAINING_COMPOUND_METABOLIC_PROCESS	TGCT	1.4e-11	3.1e-05	NA
866831	Protein_data	PRKAA1|AMPK_pT172	GO_ETHANOLAMINE_CONTAINING_COMPOUND_METABOLIC_PROCESS	TGCT	2.3e-11	5.3e-05	NA
866832	Protein_data	ASNS|ASNS	GO_ETHANOLAMINE_CONTAINING_COMPOUND_METABOLIC_PROCESS	TGCT	1.2e-09	0.0026	NA
866833	Protein_data	BAX|Bax	GO_ETHANOLAMINE_CONTAINING_COMPOUND_METABOLIC_PROCESS	TGCT	4.5e-10	0.001	NA
866834	Protein_data	BID|Bid	GO_ETHANOLAMINE_CONTAINING_COMPOUND_METABOLIC_PROCESS	TGCT	4.2e-12	9.5e-06	NA
866835	Protein_data	RAF1|C-Raf_pS338	GO_ETHANOLAMINE_CONTAINING_COMPOUND_METABOLIC_PROCESS	TGCT	1.1e-10	0.00025	NA
866836	Protein_data	MS4A1|CD20	GO_ETHANOLAMINE_CONTAINING_COMPOUND_METABOLIC_PROCESS	TGCT	1.4e-08	0.033	NA
866837	Protein_data	ITGA2|CD49b	GO_ETHANOLAMINE_CONTAINING_COMPOUND_METABOLIC_PROCESS	TGCT	1.8e-09	0.0041	NA
866838	Protein_data	CHEK2|Chk2	GO_ETHANOLAMINE_CONTAINING_COMPOUND_METABOLIC_PROCESS	TGCT	3e-14	6.8e-08	NA
866839	Protein_data	CCNE2|Cyclin_E2	GO_ETHANOLAMINE_CONTAINING_COMPOUND_METABOLIC_PROCESS	TGCT	1.4e-09	0.0032	NA
866840	Protein_data	ESR1|ER-alpha_pS118	GO_ETHANOLAMINE_CONTAINING_COMPOUND_METABOLIC_PROCESS	TGCT	8e-10	0.0018	NA
866841	Protein_data	FASN|FASN	GO_ETHANOLAMINE_CONTAINING_COMPOUND_METABOLIC_PROCESS	TGCT	2.2e-09	0.005	NA
866842	Protein_data	FN1|Fibronectin	GO_ETHANOLAMINE_CONTAINING_COMPOUND_METABOLIC_PROCESS	TGCT	9.8e-17	2.2e-10	NA
866843	Protein_data	GSK3A GSK3B|GSK3-alpha-beta	GO_ETHANOLAMINE_CONTAINING_COMPOUND_METABOLIC_PROCESS	TGCT	1.8e-09	0.004	NA
866844	Protein_data	GAB2|Gab2	GO_ETHANOLAMINE_CONTAINING_COMPOUND_METABOLIC_PROCESS	TGCT	5.2e-11	0.00012	NA
866845	Protein_data	ERBB2|HER2	GO_ETHANOLAMINE_CONTAINING_COMPOUND_METABOLIC_PROCESS	TGCT	5.4e-14	1.2e-07	NA
866846	Protein_data	IRS1|IRS1	GO_ETHANOLAMINE_CONTAINING_COMPOUND_METABOLIC_PROCESS	TGCT	3.2e-11	7.4e-05	NA
866847	Protein_data	XRCC5|Ku80	GO_ETHANOLAMINE_CONTAINING_COMPOUND_METABOLIC_PROCESS	TGCT	5.3e-15	1.2e-08	NA
866848	Protein_data	MSH2|MSH2	GO_ETHANOLAMINE_CONTAINING_COMPOUND_METABOLIC_PROCESS	TGCT	8.7e-09	0.02	NA
866849	Protein_data	NF2|NF2	GO_ETHANOLAMINE_CONTAINING_COMPOUND_METABOLIC_PROCESS	TGCT	1.7e-08	0.039	NA
866850	Protein_data	NOTCH1|Notch1	GO_ETHANOLAMINE_CONTAINING_COMPOUND_METABOLIC_PROCESS	TGCT	2.1e-08	0.047	NA
866851	Protein_data	SERPINE1|PAI-1	GO_ETHANOLAMINE_CONTAINING_COMPOUND_METABOLIC_PROCESS	TGCT	8e-12	1.8e-05	NA
866852	Protein_data	PARP1|PARP1	GO_ETHANOLAMINE_CONTAINING_COMPOUND_METABOLIC_PROCESS	TGCT	4.2e-12	9.6e-06	NA
866853	Protein_data	PDCD4|PDCD4	GO_ETHANOLAMINE_CONTAINING_COMPOUND_METABOLIC_PROCESS	TGCT	1.7e-16	3.9e-10	NA
866854	Protein_data	PRDX1|PRDX1	GO_ETHANOLAMINE_CONTAINING_COMPOUND_METABOLIC_PROCESS	TGCT	8.3e-17	1.9e-10	NA
866855	Protein_data	PREX1|PREX1	GO_ETHANOLAMINE_CONTAINING_COMPOUND_METABOLIC_PROCESS	TGCT	4.6e-15	1.1e-08	NA
866856	Protein_data	RPTOR|Raptor	GO_ETHANOLAMINE_CONTAINING_COMPOUND_METABOLIC_PROCESS	TGCT	4.9e-12	1.1e-05	NA
866857	Protein_data	RPS6|S6	GO_ETHANOLAMINE_CONTAINING_COMPOUND_METABOLIC_PROCESS	TGCT	1.6e-10	0.00036	NA
866858	Protein_data	SCD1|SCD1	GO_ETHANOLAMINE_CONTAINING_COMPOUND_METABOLIC_PROCESS	TGCT	1.6e-11	3.7e-05	NA
866859	Protein_data	SFRS1|SF2	GO_ETHANOLAMINE_CONTAINING_COMPOUND_METABOLIC_PROCESS	TGCT	2.9e-12	6.5e-06	NA
866860	Protein_data	STAT5A|STAT5-alpha	GO_ETHANOLAMINE_CONTAINING_COMPOUND_METABOLIC_PROCESS	TGCT	1.1e-08	0.026	NA
866861	Protein_data	SMAD3|Smad3	GO_ETHANOLAMINE_CONTAINING_COMPOUND_METABOLIC_PROCESS	TGCT	8.3e-10	0.0019	NA
866862	Protein_data	SRC|Src_pY527	GO_ETHANOLAMINE_CONTAINING_COMPOUND_METABOLIC_PROCESS	TGCT	7.5e-14	1.7e-07	NA
866863	Protein_data	WWTR1|TAZ	GO_ETHANOLAMINE_CONTAINING_COMPOUND_METABOLIC_PROCESS	TGCT	5.7e-13	1.3e-06	NA
866864	Protein_data	TSC1|TSC1	GO_ETHANOLAMINE_CONTAINING_COMPOUND_METABOLIC_PROCESS	TGCT	1.1e-08	0.025	NA
866865	Protein_data	YAP1|YAP	GO_ETHANOLAMINE_CONTAINING_COMPOUND_METABOLIC_PROCESS	TGCT	9.6e-15	2.2e-08	NA
866866	Protein_data	YAP1|YAP_pS127	GO_ETHANOLAMINE_CONTAINING_COMPOUND_METABOLIC_PROCESS	TGCT	1.3e-15	3e-09	NA
866867	Protein_data	YBX1|YB-1	GO_ETHANOLAMINE_CONTAINING_COMPOUND_METABOLIC_PROCESS	TGCT	4.2e-09	0.0096	NA
866868	Protein_data	YBX1|YB-1_pS102	GO_ETHANOLAMINE_CONTAINING_COMPOUND_METABOLIC_PROCESS	TGCT	1.4e-12	3.2e-06	NA
866869	Protein_data	CTNNB2|beta-Catenin	GO_ETHANOLAMINE_CONTAINING_COMPOUND_METABOLIC_PROCESS	TGCT	2e-13	4.6e-07	NA
866870	Protein_data	KIT|c-Kit	GO_ETHANOLAMINE_CONTAINING_COMPOUND_METABOLIC_PROCESS	TGCT	2e-14	4.5e-08	NA
866871	Protein_data	EEF2|eEF2	GO_ETHANOLAMINE_CONTAINING_COMPOUND_METABOLIC_PROCESS	TGCT	7.4e-14	1.7e-07	NA
866872	Protein_data	EEF2K|eEF2K	GO_ETHANOLAMINE_CONTAINING_COMPOUND_METABOLIC_PROCESS	TGCT	9.7e-12	2.2e-05	NA
866873	Protein_data	FRAP1|mTOR	GO_ETHANOLAMINE_CONTAINING_COMPOUND_METABOLIC_PROCESS	TGCT	5.2e-15	1.2e-08	NA
866874	Protein_data	RPS6KA1|p90RSK	GO_ETHANOLAMINE_CONTAINING_COMPOUND_METABOLIC_PROCESS	TGCT	2e-09	0.0045	NA
866875	Protein_data	YAP1|YAP	GO_ETHANOL_METABOLIC_PROCESS	TGCT	5.4e-10	0.0012	NA
866876	Protein_data	YAP1|YAP_pS127	GO_ETHANOL_METABOLIC_PROCESS	TGCT	9.9e-09	0.022	NA
866877	Protein_data	YWHAE|14-3-3_epsilon	GO_ETHER_METABOLIC_PROCESS	TGCT	1.3e-10	3e-04	NA
866878	Protein_data	AKT1 AKT2 AKT3|Akt	GO_ETHER_METABOLIC_PROCESS	TGCT	7.1e-09	0.016	NA
866879	Protein_data	BAX|Bax	GO_ETHER_METABOLIC_PROCESS	TGCT	2.2e-08	0.049	NA
866880	Protein_data	BID|Bid	GO_ETHER_METABOLIC_PROCESS	TGCT	1.3e-08	0.031	NA
866881	Protein_data	RAF1|C-Raf_pS338	GO_ETHER_METABOLIC_PROCESS	TGCT	2.9e-09	0.0065	NA
866882	Protein_data	CHEK2|Chk2	GO_ETHER_METABOLIC_PROCESS	TGCT	6.7e-12	1.5e-05	NA
866883	Protein_data	CCNB1|Cyclin_B1	GO_ETHER_METABOLIC_PROCESS	TGCT	4.7e-09	0.011	NA
866884	Protein_data	DVL3|Dvl3	GO_ETHER_METABOLIC_PROCESS	TGCT	9.6e-09	0.022	NA
866885	Protein_data	ERBB2|HER2	GO_ETHER_METABOLIC_PROCESS	TGCT	1.5e-09	0.0035	NA
866886	Protein_data	IRS1|IRS1	GO_ETHER_METABOLIC_PROCESS	TGCT	1.1e-10	0.00025	NA
866887	Protein_data	XRCC5|Ku80	GO_ETHER_METABOLIC_PROCESS	TGCT	2.2e-10	0.00051	NA
866888	Protein_data	MSH2|MSH2	GO_ETHER_METABOLIC_PROCESS	TGCT	3.5e-09	0.0079	NA
866889	Protein_data	MSH6|MSH6	GO_ETHER_METABOLIC_PROCESS	TGCT	1.4e-08	0.032	NA
866890	Protein_data	PARP1|PARP1	GO_ETHER_METABOLIC_PROCESS	TGCT	2.3e-09	0.0051	NA
866891	Protein_data	PRDX1|PRDX1	GO_ETHER_METABOLIC_PROCESS	TGCT	2.3e-14	5.1e-08	NA
866892	Protein_data	RPS6|S6	GO_ETHER_METABOLIC_PROCESS	TGCT	5.3e-09	0.012	NA
866893	Protein_data	SRC|Src_pY527	GO_ETHER_METABOLIC_PROCESS	TGCT	1.4e-11	3.1e-05	NA
866894	Protein_data	WWTR1|TAZ	GO_ETHER_METABOLIC_PROCESS	TGCT	2.2e-08	0.049	NA
866895	Protein_data	YAP1|YAP	GO_ETHER_METABOLIC_PROCESS	TGCT	1.7e-12	4e-06	NA
866896	Protein_data	YAP1|YAP_pS127	GO_ETHER_METABOLIC_PROCESS	TGCT	2.4e-13	5.4e-07	NA
866897	Protein_data	EEF2|eEF2	GO_ETHER_METABOLIC_PROCESS	TGCT	8e-12	1.8e-05	NA
866898	Protein_data	EIF4E|eIF4E	GO_ETHER_METABOLIC_PROCESS	TGCT	6.6e-09	0.015	NA
866899	Protein_data	FRAP1|mTOR	GO_ETHER_METABOLIC_PROCESS	TGCT	2.6e-09	0.006	NA
866900	Protein_data	YWHAE|14-3-3_epsilon	GO_FATTY_ACID_DERIVATIVE_METABOLIC_PROCESS	TGCT	7.2e-09	0.016	NA
866901	Protein_data	EIF4EBP1|4E-BP1_pT70	GO_FATTY_ACID_DERIVATIVE_METABOLIC_PROCESS	TGCT	4e-10	9e-04	NA
866902	Protein_data	ADAR|ADAR1	GO_FATTY_ACID_DERIVATIVE_METABOLIC_PROCESS	TGCT	1.9e-15	4.4e-09	NA
866903	Protein_data	PRKAA1|AMPK_pT172	GO_FATTY_ACID_DERIVATIVE_METABOLIC_PROCESS	TGCT	6.5e-12	1.5e-05	NA
866904	Protein_data	AKT1 AKT2 AKT3|Akt_pT308	GO_FATTY_ACID_DERIVATIVE_METABOLIC_PROCESS	TGCT	5.1e-10	0.0011	NA
866905	Protein_data	BRAF|B-Raf	GO_FATTY_ACID_DERIVATIVE_METABOLIC_PROCESS	TGCT	2e-08	0.046	NA
866906	Protein_data	BAX|Bax	GO_FATTY_ACID_DERIVATIVE_METABOLIC_PROCESS	TGCT	4.3e-11	9.7e-05	NA
866907	Protein_data	BID|Bid	GO_FATTY_ACID_DERIVATIVE_METABOLIC_PROCESS	TGCT	3.3e-14	7.5e-08	NA
866908	Protein_data	RAF1|C-Raf_pS338	GO_FATTY_ACID_DERIVATIVE_METABOLIC_PROCESS	TGCT	1.1e-12	2.6e-06	NA
866909	Protein_data	MS4A1|CD20	GO_FATTY_ACID_DERIVATIVE_METABOLIC_PROCESS	TGCT	2.4e-11	5.4e-05	NA
866910	Protein_data	ITGA2|CD49b	GO_FATTY_ACID_DERIVATIVE_METABOLIC_PROCESS	TGCT	3.2e-11	7.3e-05	NA
866911	Protein_data	CHEK2|Chk2	GO_FATTY_ACID_DERIVATIVE_METABOLIC_PROCESS	TGCT	7.7e-16	1.7e-09	NA
866912	Protein_data	CCNE2|Cyclin_E2	GO_FATTY_ACID_DERIVATIVE_METABOLIC_PROCESS	TGCT	2.2e-12	5.1e-06	NA
866913	Protein_data	EGFR|EGFR	GO_FATTY_ACID_DERIVATIVE_METABOLIC_PROCESS	TGCT	2.7e-11	6e-05	NA
866914	Protein_data	ESR1|ER-alpha_pS118	GO_FATTY_ACID_DERIVATIVE_METABOLIC_PROCESS	TGCT	2.1e-12	4.9e-06	NA
866915	Protein_data	FN1|Fibronectin	GO_FATTY_ACID_DERIVATIVE_METABOLIC_PROCESS	TGCT	8.6e-17	1.9e-10	NA
866916	Protein_data	GSK3A GSK3B|GSK3-alpha-beta	GO_FATTY_ACID_DERIVATIVE_METABOLIC_PROCESS	TGCT	4.3e-12	9.7e-06	NA
866917	Protein_data	GAB2|Gab2	GO_FATTY_ACID_DERIVATIVE_METABOLIC_PROCESS	TGCT	5.2e-13	1.2e-06	NA
866918	Protein_data	ERBB2|HER2	GO_FATTY_ACID_DERIVATIVE_METABOLIC_PROCESS	TGCT	4.4e-15	9.9e-09	NA
866919	Protein_data	HSPA1A|HSP70	GO_FATTY_ACID_DERIVATIVE_METABOLIC_PROCESS	TGCT	7.3e-11	0.00017	NA
866920	Protein_data	IRS1|IRS1	GO_FATTY_ACID_DERIVATIVE_METABOLIC_PROCESS	TGCT	3.2e-11	7.3e-05	NA
866921	Protein_data	MAPK8|JNK_pT183_pY185	GO_FATTY_ACID_DERIVATIVE_METABOLIC_PROCESS	TGCT	7.9e-11	0.00018	NA
866922	Protein_data	XRCC5|Ku80	GO_FATTY_ACID_DERIVATIVE_METABOLIC_PROCESS	TGCT	8.9e-18	2e-11	NA
866923	Protein_data	MAP2K1|MEK1_pS217_S221	GO_FATTY_ACID_DERIVATIVE_METABOLIC_PROCESS	TGCT	1.6e-08	0.037	NA
866924	Protein_data	MSH2|MSH2	GO_FATTY_ACID_DERIVATIVE_METABOLIC_PROCESS	TGCT	5.2e-09	0.012	NA
866925	Protein_data	NF2|NF2	GO_FATTY_ACID_DERIVATIVE_METABOLIC_PROCESS	TGCT	2.2e-10	5e-04	NA
866926	Protein_data	NOTCH1|Notch1	GO_FATTY_ACID_DERIVATIVE_METABOLIC_PROCESS	TGCT	5.5e-11	0.00013	NA
866927	Protein_data	PARP1|PARP1	GO_FATTY_ACID_DERIVATIVE_METABOLIC_PROCESS	TGCT	1.4e-14	3.1e-08	NA
866928	Protein_data	PDCD4|PDCD4	GO_FATTY_ACID_DERIVATIVE_METABOLIC_PROCESS	TGCT	3.9e-17	9e-11	NA
866929	Protein_data	PRDX1|PRDX1	GO_FATTY_ACID_DERIVATIVE_METABOLIC_PROCESS	TGCT	1.8e-17	4.1e-11	NA
866930	Protein_data	PREX1|PREX1	GO_FATTY_ACID_DERIVATIVE_METABOLIC_PROCESS	TGCT	3.4e-17	7.8e-11	NA
866931	Protein_data	RPTOR|Raptor	GO_FATTY_ACID_DERIVATIVE_METABOLIC_PROCESS	TGCT	1.9e-14	4.4e-08	NA
866932	Protein_data	RPS6|S6	GO_FATTY_ACID_DERIVATIVE_METABOLIC_PROCESS	TGCT	1.2e-12	2.7e-06	NA
866933	Protein_data	SCD1|SCD1	GO_FATTY_ACID_DERIVATIVE_METABOLIC_PROCESS	TGCT	1.3e-13	3e-07	NA
866934	Protein_data	SFRS1|SF2	GO_FATTY_ACID_DERIVATIVE_METABOLIC_PROCESS	TGCT	5.9e-14	1.3e-07	NA
866935	Protein_data	STAT5A|STAT5-alpha	GO_FATTY_ACID_DERIVATIVE_METABOLIC_PROCESS	TGCT	6.5e-09	0.015	NA
866936	Protein_data	SMAD3|Smad3	GO_FATTY_ACID_DERIVATIVE_METABOLIC_PROCESS	TGCT	8.4e-13	1.9e-06	NA
866937	Protein_data	SRC|Src_pY527	GO_FATTY_ACID_DERIVATIVE_METABOLIC_PROCESS	TGCT	6.7e-15	1.5e-08	NA
866938	Protein_data	WWTR1|TAZ	GO_FATTY_ACID_DERIVATIVE_METABOLIC_PROCESS	TGCT	4e-16	9e-10	NA
866939	Protein_data	TSC1|TSC1	GO_FATTY_ACID_DERIVATIVE_METABOLIC_PROCESS	TGCT	7.3e-11	0.00017	NA
866940	Protein_data	TSC2|Tuberin_pT1462	GO_FATTY_ACID_DERIVATIVE_METABOLIC_PROCESS	TGCT	9e-09	0.02	NA
866941	Protein_data	YAP1|YAP	GO_FATTY_ACID_DERIVATIVE_METABOLIC_PROCESS	TGCT	2.2e-15	5e-09	NA
866942	Protein_data	YAP1|YAP_pS127	GO_FATTY_ACID_DERIVATIVE_METABOLIC_PROCESS	TGCT	3.7e-15	8.4e-09	NA
866943	Protein_data	YBX1|YB-1	GO_FATTY_ACID_DERIVATIVE_METABOLIC_PROCESS	TGCT	2.6e-09	0.006	NA
866944	Protein_data	YBX1|YB-1_pS102	GO_FATTY_ACID_DERIVATIVE_METABOLIC_PROCESS	TGCT	1.3e-14	3e-08	NA
866945	Protein_data	CTNNB2|beta-Catenin	GO_FATTY_ACID_DERIVATIVE_METABOLIC_PROCESS	TGCT	1.3e-13	3e-07	NA
866946	Protein_data	KIT|c-Kit	GO_FATTY_ACID_DERIVATIVE_METABOLIC_PROCESS	TGCT	1e-16	2.3e-10	NA
866947	Protein_data	EEF2|eEF2	GO_FATTY_ACID_DERIVATIVE_METABOLIC_PROCESS	TGCT	1.2e-14	2.6e-08	NA
866948	Protein_data	EEF2K|eEF2K	GO_FATTY_ACID_DERIVATIVE_METABOLIC_PROCESS	TGCT	8.9e-14	2e-07	NA
866949	Protein_data	FRAP1|mTOR	GO_FATTY_ACID_DERIVATIVE_METABOLIC_PROCESS	TGCT	2.5e-17	5.7e-11	NA
866950	Protein_data	RPS6KA1|p90RSK_pT359_S363	GO_FATTY_ACID_DERIVATIVE_METABOLIC_PROCESS	TGCT	1.7e-10	0.00039	NA
866951	Protein_data	EIF4EBP1|4E-BP1_pT70	GO_FATTY_ACID_METABOLIC_PROCESS	TGCT	4.2e-12	9.6e-06	NA
866952	Protein_data	TP53BP1|53BP1	GO_FATTY_ACID_METABOLIC_PROCESS	TGCT	2.7e-09	0.0062	NA
866953	Protein_data	ADAR|ADAR1	GO_FATTY_ACID_METABOLIC_PROCESS	TGCT	6e-15	1.4e-08	NA
866954	Protein_data	PRKAA1|AMPK_pT172	GO_FATTY_ACID_METABOLIC_PROCESS	TGCT	1.7e-12	4e-06	NA
866955	Protein_data	AKT1 AKT2 AKT3|Akt_pT308	GO_FATTY_ACID_METABOLIC_PROCESS	TGCT	1.7e-09	0.0039	NA
866956	Protein_data	BRAF|B-Raf	GO_FATTY_ACID_METABOLIC_PROCESS	TGCT	1.3e-08	0.029	NA
866957	Protein_data	BAX|Bax	GO_FATTY_ACID_METABOLIC_PROCESS	TGCT	7.1e-11	0.00016	NA
866958	Protein_data	BID|Bid	GO_FATTY_ACID_METABOLIC_PROCESS	TGCT	8.8e-14	2e-07	NA
866959	Protein_data	RAF1|C-Raf_pS338	GO_FATTY_ACID_METABOLIC_PROCESS	TGCT	3.3e-11	7.5e-05	NA
866960	Protein_data	MS4A1|CD20	GO_FATTY_ACID_METABOLIC_PROCESS	TGCT	3.4e-11	7.8e-05	NA
866961	Protein_data	ITGA2|CD49b	GO_FATTY_ACID_METABOLIC_PROCESS	TGCT	1.7e-10	0.00038	NA
866962	Protein_data	CHEK2|Chk2	GO_FATTY_ACID_METABOLIC_PROCESS	TGCT	2.1e-16	4.7e-10	NA
866963	Protein_data	CCNE2|Cyclin_E2	GO_FATTY_ACID_METABOLIC_PROCESS	TGCT	2e-13	4.5e-07	NA
866964	Protein_data	EGFR|EGFR	GO_FATTY_ACID_METABOLIC_PROCESS	TGCT	2.7e-10	0.00062	NA
866965	Protein_data	ESR1|ER-alpha_pS118	GO_FATTY_ACID_METABOLIC_PROCESS	TGCT	2.7e-12	6.1e-06	NA
866966	Protein_data	FN1|Fibronectin	GO_FATTY_ACID_METABOLIC_PROCESS	TGCT	2.4e-18	5.5e-12	NA
866967	Protein_data	GSK3A GSK3B|GSK3-alpha-beta	GO_FATTY_ACID_METABOLIC_PROCESS	TGCT	2.5e-12	5.6e-06	NA
866968	Protein_data	GAB2|Gab2	GO_FATTY_ACID_METABOLIC_PROCESS	TGCT	3.1e-13	7e-07	NA
866969	Protein_data	ERBB2|HER2	GO_FATTY_ACID_METABOLIC_PROCESS	TGCT	5.8e-15	1.3e-08	NA
866970	Protein_data	HSPA1A|HSP70	GO_FATTY_ACID_METABOLIC_PROCESS	TGCT	1.3e-09	0.0029	NA
866971	Protein_data	IRS1|IRS1	GO_FATTY_ACID_METABOLIC_PROCESS	TGCT	3.3e-10	0.00076	NA
866972	Protein_data	MAPK8|JNK_pT183_pY185	GO_FATTY_ACID_METABOLIC_PROCESS	TGCT	2.6e-09	0.006	NA
866973	Protein_data	XRCC5|Ku80	GO_FATTY_ACID_METABOLIC_PROCESS	TGCT	6.5e-18	1.5e-11	NA
866974	Protein_data	MSH2|MSH2	GO_FATTY_ACID_METABOLIC_PROCESS	TGCT	1.9e-08	0.042	NA
866975	Protein_data	NF2|NF2	GO_FATTY_ACID_METABOLIC_PROCESS	TGCT	1.4e-09	0.0031	NA
866976	Protein_data	NOTCH1|Notch1	GO_FATTY_ACID_METABOLIC_PROCESS	TGCT	3.5e-12	7.9e-06	NA
866977	Protein_data	PARP1|PARP1	GO_FATTY_ACID_METABOLIC_PROCESS	TGCT	5.6e-14	1.3e-07	NA
866978	Protein_data	PDCD4|PDCD4	GO_FATTY_ACID_METABOLIC_PROCESS	TGCT	2.2e-18	5e-12	NA
866979	Protein_data	PRDX1|PRDX1	GO_FATTY_ACID_METABOLIC_PROCESS	TGCT	2.8e-16	6.4e-10	NA
866980	Protein_data	PREX1|PREX1	GO_FATTY_ACID_METABOLIC_PROCESS	TGCT	6.2e-18	1.4e-11	NA
866981	Protein_data	RAD50|Rad50	GO_FATTY_ACID_METABOLIC_PROCESS	TGCT	1.2e-08	0.026	NA
866982	Protein_data	RPTOR|Raptor	GO_FATTY_ACID_METABOLIC_PROCESS	TGCT	1.1e-14	2.5e-08	NA
866983	Protein_data	RPS6|S6	GO_FATTY_ACID_METABOLIC_PROCESS	TGCT	1.4e-12	3.1e-06	NA
866984	Protein_data	SCD1|SCD1	GO_FATTY_ACID_METABOLIC_PROCESS	TGCT	4.1e-15	9.3e-09	NA
866985	Protein_data	SFRS1|SF2	GO_FATTY_ACID_METABOLIC_PROCESS	TGCT	1.5e-16	3.4e-10	NA
866986	Protein_data	STAT5A|STAT5-alpha	GO_FATTY_ACID_METABOLIC_PROCESS	TGCT	6.1e-09	0.014	NA
866987	Protein_data	SMAD3|Smad3	GO_FATTY_ACID_METABOLIC_PROCESS	TGCT	4.1e-13	9.3e-07	NA
866988	Protein_data	SRC|Src_pY527	GO_FATTY_ACID_METABOLIC_PROCESS	TGCT	7.1e-14	1.6e-07	NA
866989	Protein_data	WWTR1|TAZ	GO_FATTY_ACID_METABOLIC_PROCESS	TGCT	2.1e-16	4.9e-10	NA
866990	Protein_data	TSC1|TSC1	GO_FATTY_ACID_METABOLIC_PROCESS	TGCT	1.1e-09	0.0026	NA
866991	Protein_data	TSC2|Tuberin_pT1462	GO_FATTY_ACID_METABOLIC_PROCESS	TGCT	2.4e-09	0.0054	NA
866992	Protein_data	YAP1|YAP	GO_FATTY_ACID_METABOLIC_PROCESS	TGCT	1.4e-14	3.1e-08	NA
866993	Protein_data	YAP1|YAP_pS127	GO_FATTY_ACID_METABOLIC_PROCESS	TGCT	3.8e-15	8.5e-09	NA
866994	Protein_data	YBX1|YB-1	GO_FATTY_ACID_METABOLIC_PROCESS	TGCT	5.5e-11	0.00012	NA
866995	Protein_data	YBX1|YB-1_pS102	GO_FATTY_ACID_METABOLIC_PROCESS	TGCT	1.5e-13	3.4e-07	NA
866996	Protein_data	CTNNB2|beta-Catenin	GO_FATTY_ACID_METABOLIC_PROCESS	TGCT	9.1e-14	2.1e-07	NA
866997	Protein_data	KIT|c-Kit	GO_FATTY_ACID_METABOLIC_PROCESS	TGCT	7.1e-18	1.6e-11	NA
866998	Protein_data	EEF2|eEF2	GO_FATTY_ACID_METABOLIC_PROCESS	TGCT	1.2e-15	2.8e-09	NA
866999	Protein_data	EEF2K|eEF2K	GO_FATTY_ACID_METABOLIC_PROCESS	TGCT	2.2e-13	5.1e-07	NA
867000	Protein_data	FRAP1|mTOR	GO_FATTY_ACID_METABOLIC_PROCESS	TGCT	3.9e-18	8.8e-12	NA
867001	Protein_data	RPS6KA1|p90RSK_pT359_S363	GO_FATTY_ACID_METABOLIC_PROCESS	TGCT	3.3e-09	0.0075	NA
867002	Protein_data	YWHAE|14-3-3_epsilon	GO_FATTY_ACYL_COA_METABOLIC_PROCESS	TGCT	2.5e-10	0.00056	NA
867003	Protein_data	EIF4EBP1|4E-BP1_pT70	GO_FATTY_ACYL_COA_METABOLIC_PROCESS	TGCT	2e-11	4.5e-05	NA
867004	Protein_data	TP53BP1|53BP1	GO_FATTY_ACYL_COA_METABOLIC_PROCESS	TGCT	4e-11	9.1e-05	NA
867005	Protein_data	ADAR|ADAR1	GO_FATTY_ACYL_COA_METABOLIC_PROCESS	TGCT	2.6e-11	5.9e-05	NA
867006	Protein_data	PRKAA1|AMPK_pT172	GO_FATTY_ACYL_COA_METABOLIC_PROCESS	TGCT	3.7e-12	8.5e-06	NA
867007	Protein_data	ASNS|ASNS	GO_FATTY_ACYL_COA_METABOLIC_PROCESS	TGCT	1.1e-10	0.00024	NA
867008	Protein_data	AKT1 AKT2 AKT3|Akt	GO_FATTY_ACYL_COA_METABOLIC_PROCESS	TGCT	2.5e-10	0.00057	NA
867009	Protein_data	BAX|Bax	GO_FATTY_ACYL_COA_METABOLIC_PROCESS	TGCT	1.8e-10	0.00041	NA
867010	Protein_data	BID|Bid	GO_FATTY_ACYL_COA_METABOLIC_PROCESS	TGCT	3.2e-11	7.2e-05	NA
867011	Protein_data	RAF1|C-Raf_pS338	GO_FATTY_ACYL_COA_METABOLIC_PROCESS	TGCT	1.9e-10	0.00043	NA
867012	Protein_data	MS4A1|CD20	GO_FATTY_ACYL_COA_METABOLIC_PROCESS	TGCT	5.1e-09	0.012	NA
867013	Protein_data	ITGA2|CD49b	GO_FATTY_ACYL_COA_METABOLIC_PROCESS	TGCT	1.3e-08	0.031	NA
867014	Protein_data	CHEK2|Chk2	GO_FATTY_ACYL_COA_METABOLIC_PROCESS	TGCT	1.3e-15	3e-09	NA
867015	Protein_data	CLDN7|Claudin-7	GO_FATTY_ACYL_COA_METABOLIC_PROCESS	TGCT	1.6e-08	0.037	NA
867016	Protein_data	CCNB1|Cyclin_B1	GO_FATTY_ACYL_COA_METABOLIC_PROCESS	TGCT	4.9e-09	0.011	NA
867017	Protein_data	CCNE2|Cyclin_E2	GO_FATTY_ACYL_COA_METABOLIC_PROCESS	TGCT	4.7e-10	0.0011	NA
867018	Protein_data	CDH1|E-Cadherin	GO_FATTY_ACYL_COA_METABOLIC_PROCESS	TGCT	1.4e-09	0.0031	NA
867019	Protein_data	ESR1|ER-alpha_pS118	GO_FATTY_ACYL_COA_METABOLIC_PROCESS	TGCT	7.2e-09	0.016	NA
867020	Protein_data	FASN|FASN	GO_FATTY_ACYL_COA_METABOLIC_PROCESS	TGCT	6.2e-10	0.0014	NA
867021	Protein_data	FN1|Fibronectin	GO_FATTY_ACYL_COA_METABOLIC_PROCESS	TGCT	1.2e-16	2.7e-10	NA
867022	Protein_data	GSK3A GSK3B|GSK3-alpha-beta	GO_FATTY_ACYL_COA_METABOLIC_PROCESS	TGCT	5.5e-09	0.013	NA
867023	Protein_data	GAB2|Gab2	GO_FATTY_ACYL_COA_METABOLIC_PROCESS	TGCT	3.5e-14	7.9e-08	NA
867024	Protein_data	ERBB2|HER2	GO_FATTY_ACYL_COA_METABOLIC_PROCESS	TGCT	6.8e-15	1.6e-08	NA
867025	Protein_data	IRS1|IRS1	GO_FATTY_ACYL_COA_METABOLIC_PROCESS	TGCT	9.7e-11	0.00022	NA
867026	Protein_data	XRCC5|Ku80	GO_FATTY_ACYL_COA_METABOLIC_PROCESS	TGCT	2.4e-16	5.5e-10	NA
867027	Protein_data	ERRFI1|MIG-6	GO_FATTY_ACYL_COA_METABOLIC_PROCESS	TGCT	1.2e-09	0.0028	NA
867028	Protein_data	MSH2|MSH2	GO_FATTY_ACYL_COA_METABOLIC_PROCESS	TGCT	1.1e-09	0.0025	NA
867029	Protein_data	MSH6|MSH6	GO_FATTY_ACYL_COA_METABOLIC_PROCESS	TGCT	1.9e-08	0.043	NA
867030	Protein_data	NOTCH1|Notch1	GO_FATTY_ACYL_COA_METABOLIC_PROCESS	TGCT	1.8e-10	0.00042	NA
867031	Protein_data	SERPINE1|PAI-1	GO_FATTY_ACYL_COA_METABOLIC_PROCESS	TGCT	1.4e-10	0.00032	NA
867032	Protein_data	PARP1|PARP1	GO_FATTY_ACYL_COA_METABOLIC_PROCESS	TGCT	5.6e-12	1.3e-05	NA
867033	Protein_data	PDCD4|PDCD4	GO_FATTY_ACYL_COA_METABOLIC_PROCESS	TGCT	2.6e-16	6e-10	NA
867034	Protein_data	PRDX1|PRDX1	GO_FATTY_ACYL_COA_METABOLIC_PROCESS	TGCT	2.5e-17	5.7e-11	NA
867035	Protein_data	PREX1|PREX1	GO_FATTY_ACYL_COA_METABOLIC_PROCESS	TGCT	2e-15	4.5e-09	NA
867036	Protein_data	RPTOR|Raptor	GO_FATTY_ACYL_COA_METABOLIC_PROCESS	TGCT	1.1e-13	2.4e-07	NA
867037	Protein_data	RPS6|S6	GO_FATTY_ACYL_COA_METABOLIC_PROCESS	TGCT	1.7e-10	0.00039	NA
867038	Protein_data	SCD1|SCD1	GO_FATTY_ACYL_COA_METABOLIC_PROCESS	TGCT	4.3e-12	9.8e-06	NA
867039	Protein_data	SFRS1|SF2	GO_FATTY_ACYL_COA_METABOLIC_PROCESS	TGCT	4.6e-14	1.1e-07	NA
867040	Protein_data	SMAD3|Smad3	GO_FATTY_ACYL_COA_METABOLIC_PROCESS	TGCT	4.1e-09	0.0094	NA
867041	Protein_data	SRC|Src_pY527	GO_FATTY_ACYL_COA_METABOLIC_PROCESS	TGCT	1.7e-13	3.8e-07	NA
867042	Protein_data	WWTR1|TAZ	GO_FATTY_ACYL_COA_METABOLIC_PROCESS	TGCT	9.7e-14	2.2e-07	NA
867043	Protein_data	TSC1|TSC1	GO_FATTY_ACYL_COA_METABOLIC_PROCESS	TGCT	2e-09	0.0045	NA
867044	Protein_data	YAP1|YAP	GO_FATTY_ACYL_COA_METABOLIC_PROCESS	TGCT	1.8e-14	4.2e-08	NA
867045	Protein_data	YAP1|YAP_pS127	GO_FATTY_ACYL_COA_METABOLIC_PROCESS	TGCT	8.5e-16	1.9e-09	NA
867046	Protein_data	YBX1|YB-1	GO_FATTY_ACYL_COA_METABOLIC_PROCESS	TGCT	2.1e-11	4.9e-05	NA
867047	Protein_data	YBX1|YB-1_pS102	GO_FATTY_ACYL_COA_METABOLIC_PROCESS	TGCT	6.8e-12	1.5e-05	NA
867048	Protein_data	CTNNB2|beta-Catenin	GO_FATTY_ACYL_COA_METABOLIC_PROCESS	TGCT	2.7e-14	6.2e-08	NA
867049	Protein_data	KIT|c-Kit	GO_FATTY_ACYL_COA_METABOLIC_PROCESS	TGCT	2e-17	4.6e-11	NA
867050	Protein_data	EEF2|eEF2	GO_FATTY_ACYL_COA_METABOLIC_PROCESS	TGCT	3.6e-15	8.2e-09	NA
867051	Protein_data	EEF2K|eEF2K	GO_FATTY_ACYL_COA_METABOLIC_PROCESS	TGCT	2.7e-11	6.2e-05	NA
867052	Protein_data	EIF4E|eIF4E	GO_FATTY_ACYL_COA_METABOLIC_PROCESS	TGCT	4.9e-09	0.011	NA
867053	Protein_data	EIF4G1|eIF4G	GO_FATTY_ACYL_COA_METABOLIC_PROCESS	TGCT	1.4e-08	0.032	NA
867054	Protein_data	FRAP1|mTOR	GO_FATTY_ACYL_COA_METABOLIC_PROCESS	TGCT	6.6e-15	1.5e-08	NA
867055	Protein_data	CDKN1A|p21	GO_FATTY_ACYL_COA_METABOLIC_PROCESS	TGCT	1.5e-09	0.0033	NA
867056	Protein_data	YWHAE|14-3-3_epsilon	GO_FAT_SOLUBLE_VITAMIN_METABOLIC_PROCESS	TGCT	3e-09	0.0068	NA
867057	Protein_data	ADAR|ADAR1	GO_FAT_SOLUBLE_VITAMIN_METABOLIC_PROCESS	TGCT	2.9e-09	0.0066	NA
867058	Protein_data	AKT1 AKT2 AKT3|Akt_pT308	GO_FAT_SOLUBLE_VITAMIN_METABOLIC_PROCESS	TGCT	1.3e-08	0.029	NA
867059	Protein_data	BAX|Bax	GO_FAT_SOLUBLE_VITAMIN_METABOLIC_PROCESS	TGCT	1.4e-10	0.00033	NA
867060	Protein_data	BID|Bid	GO_FAT_SOLUBLE_VITAMIN_METABOLIC_PROCESS	TGCT	1.2e-12	2.7e-06	NA
867061	Protein_data	RAF1|C-Raf_pS338	GO_FAT_SOLUBLE_VITAMIN_METABOLIC_PROCESS	TGCT	3e-13	6.7e-07	NA
867062	Protein_data	CHEK2|Chk2	GO_FAT_SOLUBLE_VITAMIN_METABOLIC_PROCESS	TGCT	9.6e-14	2.2e-07	NA
867063	Protein_data	EGFR|EGFR	GO_FAT_SOLUBLE_VITAMIN_METABOLIC_PROCESS	TGCT	2.9e-09	0.0066	NA
867064	Protein_data	FN1|Fibronectin	GO_FAT_SOLUBLE_VITAMIN_METABOLIC_PROCESS	TGCT	2.1e-12	4.7e-06	NA
867065	Protein_data	ERBB2|HER2	GO_FAT_SOLUBLE_VITAMIN_METABOLIC_PROCESS	TGCT	9.9e-15	2.2e-08	NA
867066	Protein_data	HSPA1A|HSP70	GO_FAT_SOLUBLE_VITAMIN_METABOLIC_PROCESS	TGCT	1.1e-09	0.0024	NA
867067	Protein_data	IRS1|IRS1	GO_FAT_SOLUBLE_VITAMIN_METABOLIC_PROCESS	TGCT	3.6e-12	8.3e-06	NA
867068	Protein_data	MAPK8|JNK_pT183_pY185	GO_FAT_SOLUBLE_VITAMIN_METABOLIC_PROCESS	TGCT	2.8e-10	0.00063	NA
867069	Protein_data	XRCC5|Ku80	GO_FAT_SOLUBLE_VITAMIN_METABOLIC_PROCESS	TGCT	4.7e-14	1.1e-07	NA
867070	Protein_data	MSH2|MSH2	GO_FAT_SOLUBLE_VITAMIN_METABOLIC_PROCESS	TGCT	1.3e-10	0.00029	NA
867071	Protein_data	MSH6|MSH6	GO_FAT_SOLUBLE_VITAMIN_METABOLIC_PROCESS	TGCT	1.2e-09	0.0028	NA
867072	Protein_data	NF2|NF2	GO_FAT_SOLUBLE_VITAMIN_METABOLIC_PROCESS	TGCT	4.1e-10	0.00094	NA
867073	Protein_data	PARP1|PARP1	GO_FAT_SOLUBLE_VITAMIN_METABOLIC_PROCESS	TGCT	2e-13	4.5e-07	NA
867074	Protein_data	PDCD4|PDCD4	GO_FAT_SOLUBLE_VITAMIN_METABOLIC_PROCESS	TGCT	2e-11	4.6e-05	NA
867075	Protein_data	PRDX1|PRDX1	GO_FAT_SOLUBLE_VITAMIN_METABOLIC_PROCESS	TGCT	3.9e-16	8.9e-10	NA
867076	Protein_data	PREX1|PREX1	GO_FAT_SOLUBLE_VITAMIN_METABOLIC_PROCESS	TGCT	1.3e-09	0.0029	NA
867077	Protein_data	RBM15|RBM15	GO_FAT_SOLUBLE_VITAMIN_METABOLIC_PROCESS	TGCT	1.5e-08	0.033	NA
867078	Protein_data	RPS6|S6	GO_FAT_SOLUBLE_VITAMIN_METABOLIC_PROCESS	TGCT	6.3e-12	1.4e-05	NA
867079	Protein_data	STAT5A|STAT5-alpha	GO_FAT_SOLUBLE_VITAMIN_METABOLIC_PROCESS	TGCT	7.2e-10	0.0016	NA
867080	Protein_data	SRC|Src_pY527	GO_FAT_SOLUBLE_VITAMIN_METABOLIC_PROCESS	TGCT	7.9e-12	1.8e-05	NA
867081	Protein_data	WWTR1|TAZ	GO_FAT_SOLUBLE_VITAMIN_METABOLIC_PROCESS	TGCT	5.7e-13	1.3e-06	NA
867082	Protein_data	YAP1|YAP	GO_FAT_SOLUBLE_VITAMIN_METABOLIC_PROCESS	TGCT	3.3e-15	7.4e-09	NA
867083	Protein_data	YAP1|YAP_pS127	GO_FAT_SOLUBLE_VITAMIN_METABOLIC_PROCESS	TGCT	1.5e-14	3.3e-08	NA
867084	Protein_data	YBX1|YB-1	GO_FAT_SOLUBLE_VITAMIN_METABOLIC_PROCESS	TGCT	1.3e-08	0.03	NA
867085	Protein_data	YBX1|YB-1_pS102	GO_FAT_SOLUBLE_VITAMIN_METABOLIC_PROCESS	TGCT	3.2e-12	7.3e-06	NA
867086	Protein_data	KIT|c-Kit	GO_FAT_SOLUBLE_VITAMIN_METABOLIC_PROCESS	TGCT	4.9e-10	0.0011	NA
867087	Protein_data	EEF2|eEF2	GO_FAT_SOLUBLE_VITAMIN_METABOLIC_PROCESS	TGCT	6.6e-14	1.5e-07	NA
867088	Protein_data	FRAP1|mTOR	GO_FAT_SOLUBLE_VITAMIN_METABOLIC_PROCESS	TGCT	1.4e-14	3.2e-08	NA
867089	Protein_data	RPS6KA1|p90RSK_pT359_S363	GO_FAT_SOLUBLE_VITAMIN_METABOLIC_PROCESS	TGCT	7.9e-09	0.018	NA
867090	Protein_data	ADAR|ADAR1	GO_FLAVONOID_METABOLIC_PROCESS	TGCT	1.7e-08	0.038	NA
867091	Protein_data	BAX|Bax	GO_FLAVONOID_METABOLIC_PROCESS	TGCT	1.8e-09	0.0041	NA
867092	Protein_data	BID|Bid	GO_FLAVONOID_METABOLIC_PROCESS	TGCT	1.4e-11	3.1e-05	NA
867093	Protein_data	RAF1|C-Raf_pS338	GO_FLAVONOID_METABOLIC_PROCESS	TGCT	1.9e-10	0.00042	NA
867094	Protein_data	CHEK2|Chk2	GO_FLAVONOID_METABOLIC_PROCESS	TGCT	2.6e-13	5.8e-07	NA
867095	Protein_data	CCNB1|Cyclin_B1	GO_FLAVONOID_METABOLIC_PROCESS	TGCT	1.1e-09	0.0024	NA
867096	Protein_data	EGFR|EGFR	GO_FLAVONOID_METABOLIC_PROCESS	TGCT	1.9e-09	0.0044	NA
867097	Protein_data	FN1|Fibronectin	GO_FLAVONOID_METABOLIC_PROCESS	TGCT	6e-10	0.0014	NA
867098	Protein_data	ERBB2|HER2	GO_FLAVONOID_METABOLIC_PROCESS	TGCT	1.3e-11	2.9e-05	NA
867099	Protein_data	HSPA1A|HSP70	GO_FLAVONOID_METABOLIC_PROCESS	TGCT	3.3e-09	0.0076	NA
867100	Protein_data	IRS1|IRS1	GO_FLAVONOID_METABOLIC_PROCESS	TGCT	8.9e-11	2e-04	NA
867101	Protein_data	MAPK8|JNK_pT183_pY185	GO_FLAVONOID_METABOLIC_PROCESS	TGCT	8e-09	0.018	NA
867102	Protein_data	XRCC5|Ku80	GO_FLAVONOID_METABOLIC_PROCESS	TGCT	4.2e-12	9.4e-06	NA
867103	Protein_data	MSH2|MSH2	GO_FLAVONOID_METABOLIC_PROCESS	TGCT	1.9e-11	4.4e-05	NA
867104	Protein_data	MSH6|MSH6	GO_FLAVONOID_METABOLIC_PROCESS	TGCT	4.3e-10	0.00098	NA
867105	Protein_data	NF2|NF2	GO_FLAVONOID_METABOLIC_PROCESS	TGCT	1.8e-09	0.0041	NA
867106	Protein_data	PARP1|PARP1	GO_FLAVONOID_METABOLIC_PROCESS	TGCT	5.2e-13	1.2e-06	NA
867107	Protein_data	PRDX1|PRDX1	GO_FLAVONOID_METABOLIC_PROCESS	TGCT	1.9e-14	4.4e-08	NA
867108	Protein_data	RBM15|RBM15	GO_FLAVONOID_METABOLIC_PROCESS	TGCT	2.5e-09	0.0057	NA
867109	Protein_data	RPS6|S6	GO_FLAVONOID_METABOLIC_PROCESS	TGCT	1.9e-10	0.00042	NA
867110	Protein_data	SRC|Src_pY527	GO_FLAVONOID_METABOLIC_PROCESS	TGCT	7.6e-11	0.00017	NA
867111	Protein_data	WWTR1|TAZ	GO_FLAVONOID_METABOLIC_PROCESS	TGCT	2.2e-10	0.00049	NA
867112	Protein_data	YAP1|YAP	GO_FLAVONOID_METABOLIC_PROCESS	TGCT	2.2e-13	4.9e-07	NA
867113	Protein_data	YAP1|YAP_pS127	GO_FLAVONOID_METABOLIC_PROCESS	TGCT	2.2e-13	4.9e-07	NA
867114	Protein_data	YBX1|YB-1_pS102	GO_FLAVONOID_METABOLIC_PROCESS	TGCT	1.2e-09	0.0028	NA
867115	Protein_data	EEF2|eEF2	GO_FLAVONOID_METABOLIC_PROCESS	TGCT	9.2e-12	2.1e-05	NA
867116	Protein_data	FRAP1|mTOR	GO_FLAVONOID_METABOLIC_PROCESS	TGCT	4.3e-12	9.8e-06	NA
867117	Protein_data	YWHAE|14-3-3_epsilon	GO_FOLIC_ACID_CONTAINING_COMPOUND_METABOLIC_PROCESS	TGCT	8.1e-10	0.0019	NA
867118	Protein_data	EIF4EBP1|4E-BP1_pT70	GO_FOLIC_ACID_CONTAINING_COMPOUND_METABOLIC_PROCESS	TGCT	2.4e-09	0.0055	NA
867119	Protein_data	TP53BP1|53BP1	GO_FOLIC_ACID_CONTAINING_COMPOUND_METABOLIC_PROCESS	TGCT	1.5e-09	0.0034	NA
867120	Protein_data	ADAR|ADAR1	GO_FOLIC_ACID_CONTAINING_COMPOUND_METABOLIC_PROCESS	TGCT	6.9e-12	1.6e-05	NA
867121	Protein_data	PRKAA1|AMPK_pT172	GO_FOLIC_ACID_CONTAINING_COMPOUND_METABOLIC_PROCESS	TGCT	1.1e-11	2.5e-05	NA
867122	Protein_data	ASNS|ASNS	GO_FOLIC_ACID_CONTAINING_COMPOUND_METABOLIC_PROCESS	TGCT	1.1e-08	0.026	NA
867123	Protein_data	BAX|Bax	GO_FOLIC_ACID_CONTAINING_COMPOUND_METABOLIC_PROCESS	TGCT	4.2e-09	0.0096	NA
867124	Protein_data	BID|Bid	GO_FOLIC_ACID_CONTAINING_COMPOUND_METABOLIC_PROCESS	TGCT	7.2e-11	0.00016	NA
867125	Protein_data	RAF1|C-Raf_pS338	GO_FOLIC_ACID_CONTAINING_COMPOUND_METABOLIC_PROCESS	TGCT	6e-10	0.0014	NA
867126	Protein_data	MS4A1|CD20	GO_FOLIC_ACID_CONTAINING_COMPOUND_METABOLIC_PROCESS	TGCT	6.8e-09	0.016	NA
867127	Protein_data	CHEK2|Chk2	GO_FOLIC_ACID_CONTAINING_COMPOUND_METABOLIC_PROCESS	TGCT	1.4e-14	3.1e-08	NA
867128	Protein_data	CCNE2|Cyclin_E2	GO_FOLIC_ACID_CONTAINING_COMPOUND_METABOLIC_PROCESS	TGCT	1.4e-10	0.00032	NA
867129	Protein_data	ESR1|ER-alpha_pS118	GO_FOLIC_ACID_CONTAINING_COMPOUND_METABOLIC_PROCESS	TGCT	1.4e-08	0.033	NA
867130	Protein_data	FASN|FASN	GO_FOLIC_ACID_CONTAINING_COMPOUND_METABOLIC_PROCESS	TGCT	2.9e-09	0.0066	NA
867131	Protein_data	FN1|Fibronectin	GO_FOLIC_ACID_CONTAINING_COMPOUND_METABOLIC_PROCESS	TGCT	4.5e-17	1e-10	NA
867132	Protein_data	GSK3A GSK3B|GSK3-alpha-beta	GO_FOLIC_ACID_CONTAINING_COMPOUND_METABOLIC_PROCESS	TGCT	3.4e-09	0.0077	NA
867133	Protein_data	GAB2|Gab2	GO_FOLIC_ACID_CONTAINING_COMPOUND_METABOLIC_PROCESS	TGCT	1.7e-12	3.8e-06	NA
867134	Protein_data	ERBB2|HER2	GO_FOLIC_ACID_CONTAINING_COMPOUND_METABOLIC_PROCESS	TGCT	1.2e-13	2.7e-07	NA
867135	Protein_data	IRS1|IRS1	GO_FOLIC_ACID_CONTAINING_COMPOUND_METABOLIC_PROCESS	TGCT	4.3e-10	0.00098	NA
867136	Protein_data	XRCC5|Ku80	GO_FOLIC_ACID_CONTAINING_COMPOUND_METABOLIC_PROCESS	TGCT	1.7e-15	3.8e-09	NA
867137	Protein_data	ERRFI1|MIG-6	GO_FOLIC_ACID_CONTAINING_COMPOUND_METABOLIC_PROCESS	TGCT	5.1e-09	0.012	NA
867138	Protein_data	NOTCH1|Notch1	GO_FOLIC_ACID_CONTAINING_COMPOUND_METABOLIC_PROCESS	TGCT	3e-10	0.00068	NA
867139	Protein_data	SERPINE1|PAI-1	GO_FOLIC_ACID_CONTAINING_COMPOUND_METABOLIC_PROCESS	TGCT	3.7e-12	8.3e-06	NA
867140	Protein_data	PARP1|PARP1	GO_FOLIC_ACID_CONTAINING_COMPOUND_METABOLIC_PROCESS	TGCT	6.2e-11	0.00014	NA
867141	Protein_data	PDCD4|PDCD4	GO_FOLIC_ACID_CONTAINING_COMPOUND_METABOLIC_PROCESS	TGCT	1.4e-16	3.1e-10	NA
867142	Protein_data	PRDX1|PRDX1	GO_FOLIC_ACID_CONTAINING_COMPOUND_METABOLIC_PROCESS	TGCT	4.1e-15	9.3e-09	NA
867143	Protein_data	PREX1|PREX1	GO_FOLIC_ACID_CONTAINING_COMPOUND_METABOLIC_PROCESS	TGCT	9.4e-15	2.1e-08	NA
867144	Protein_data	RPTOR|Raptor	GO_FOLIC_ACID_CONTAINING_COMPOUND_METABOLIC_PROCESS	TGCT	3.2e-12	7.3e-06	NA
867145	Protein_data	RPS6|S6	GO_FOLIC_ACID_CONTAINING_COMPOUND_METABOLIC_PROCESS	TGCT	3.7e-09	0.0084	NA
867146	Protein_data	SCD1|SCD1	GO_FOLIC_ACID_CONTAINING_COMPOUND_METABOLIC_PROCESS	TGCT	7e-12	1.6e-05	NA
867147	Protein_data	SFRS1|SF2	GO_FOLIC_ACID_CONTAINING_COMPOUND_METABOLIC_PROCESS	TGCT	5.4e-15	1.2e-08	NA
867148	Protein_data	SMAD3|Smad3	GO_FOLIC_ACID_CONTAINING_COMPOUND_METABOLIC_PROCESS	TGCT	4.6e-09	0.01	NA
867149	Protein_data	SRC|Src_pY527	GO_FOLIC_ACID_CONTAINING_COMPOUND_METABOLIC_PROCESS	TGCT	4.7e-13	1.1e-06	NA
867150	Protein_data	WWTR1|TAZ	GO_FOLIC_ACID_CONTAINING_COMPOUND_METABOLIC_PROCESS	TGCT	8.9e-13	2e-06	NA
867151	Protein_data	YAP1|YAP	GO_FOLIC_ACID_CONTAINING_COMPOUND_METABOLIC_PROCESS	TGCT	2e-13	4.6e-07	NA
867152	Protein_data	YAP1|YAP_pS127	GO_FOLIC_ACID_CONTAINING_COMPOUND_METABOLIC_PROCESS	TGCT	5e-14	1.1e-07	NA
867153	Protein_data	YBX1|YB-1	GO_FOLIC_ACID_CONTAINING_COMPOUND_METABOLIC_PROCESS	TGCT	9.5e-10	0.0022	NA
867154	Protein_data	YBX1|YB-1_pS102	GO_FOLIC_ACID_CONTAINING_COMPOUND_METABOLIC_PROCESS	TGCT	1.7e-11	3.8e-05	NA
867155	Protein_data	CTNNB2|beta-Catenin	GO_FOLIC_ACID_CONTAINING_COMPOUND_METABOLIC_PROCESS	TGCT	2.5e-14	5.6e-08	NA
867156	Protein_data	KIT|c-Kit	GO_FOLIC_ACID_CONTAINING_COMPOUND_METABOLIC_PROCESS	TGCT	6.6e-16	1.5e-09	NA
867157	Protein_data	EEF2|eEF2	GO_FOLIC_ACID_CONTAINING_COMPOUND_METABOLIC_PROCESS	TGCT	6.4e-14	1.5e-07	NA
867158	Protein_data	EEF2K|eEF2K	GO_FOLIC_ACID_CONTAINING_COMPOUND_METABOLIC_PROCESS	TGCT	1.9e-12	4.3e-06	NA
867159	Protein_data	FRAP1|mTOR	GO_FOLIC_ACID_CONTAINING_COMPOUND_METABOLIC_PROCESS	TGCT	4.1e-14	9.3e-08	NA
867160	Protein_data	CDKN1A|p21	GO_FOLIC_ACID_CONTAINING_COMPOUND_METABOLIC_PROCESS	TGCT	1.3e-09	0.0029	NA
867161	Protein_data	RPS6KA1|p90RSK	GO_FOLIC_ACID_CONTAINING_COMPOUND_METABOLIC_PROCESS	TGCT	1.9e-08	0.043	NA
867162	Protein_data	IRS1|IRS1	GO_FOLIC_ACID_METABOLIC_PROCESS	TGCT	2e-10	0.00046	NA
867163	Protein_data	PRDX1|PRDX1	GO_FOLIC_ACID_METABOLIC_PROCESS	TGCT	2.2e-10	0.00051	NA
867164	Protein_data	YAP1|YAP	GO_FOLIC_ACID_METABOLIC_PROCESS	TGCT	1.3e-10	0.00029	NA
867165	Protein_data	YAP1|YAP_pS127	GO_FOLIC_ACID_METABOLIC_PROCESS	TGCT	2.5e-10	0.00058	NA
867166	Protein_data	IRS1|IRS1	GO_FRUCTOSE_METABOLIC_PROCESS	TGCT	2.7e-09	0.0062	NA
867167	Protein_data	LCK|Lck	GO_FRUCTOSE_METABOLIC_PROCESS	TGCT	1.5e-08	0.034	NA
867168	Protein_data	STAT5A|STAT5-alpha	GO_FRUCTOSE_METABOLIC_PROCESS	TGCT	1.3e-10	0.00029	NA
867169	Protein_data	SYK|Syk	GO_FRUCTOSE_METABOLIC_PROCESS	TGCT	5.1e-10	0.0012	NA
867170	Protein_data	YWHAE|14-3-3_epsilon	GO_FUCOSE_METABOLIC_PROCESS	TGCT	3.3e-10	0.00075	NA
867171	Protein_data	ADAR|ADAR1	GO_FUCOSE_METABOLIC_PROCESS	TGCT	1.4e-08	0.031	NA
867172	Protein_data	BAX|Bax	GO_FUCOSE_METABOLIC_PROCESS	TGCT	5.2e-10	0.0012	NA
867173	Protein_data	BID|Bid	GO_FUCOSE_METABOLIC_PROCESS	TGCT	1.1e-10	0.00026	NA
867174	Protein_data	RAF1|C-Raf_pS338	GO_FUCOSE_METABOLIC_PROCESS	TGCT	1.7e-10	0.00038	NA
867175	Protein_data	CHEK2|Chk2	GO_FUCOSE_METABOLIC_PROCESS	TGCT	3.8e-13	8.7e-07	NA
867176	Protein_data	CCNB1|Cyclin_B1	GO_FUCOSE_METABOLIC_PROCESS	TGCT	1.2e-08	0.026	NA
867177	Protein_data	FN1|Fibronectin	GO_FUCOSE_METABOLIC_PROCESS	TGCT	1.1e-08	0.025	NA
867178	Protein_data	ERBB2|HER2	GO_FUCOSE_METABOLIC_PROCESS	TGCT	3.1e-09	0.0071	NA
867179	Protein_data	HSPA1A|HSP70	GO_FUCOSE_METABOLIC_PROCESS	TGCT	3.4e-09	0.0077	NA
867180	Protein_data	IRS1|IRS1	GO_FUCOSE_METABOLIC_PROCESS	TGCT	4.3e-12	9.9e-06	NA
867181	Protein_data	MAPK8|JNK_pT183_pY185	GO_FUCOSE_METABOLIC_PROCESS	TGCT	6.9e-09	0.016	NA
867182	Protein_data	XRCC5|Ku80	GO_FUCOSE_METABOLIC_PROCESS	TGCT	2.7e-12	6.2e-06	NA
867183	Protein_data	MSH2|MSH2	GO_FUCOSE_METABOLIC_PROCESS	TGCT	8.3e-11	0.00019	NA
867184	Protein_data	MSH6|MSH6	GO_FUCOSE_METABOLIC_PROCESS	TGCT	6.5e-10	0.0015	NA
867185	Protein_data	NF2|NF2	GO_FUCOSE_METABOLIC_PROCESS	TGCT	2.6e-09	0.006	NA
867186	Protein_data	PARP1|PARP1	GO_FUCOSE_METABOLIC_PROCESS	TGCT	4.7e-12	1.1e-05	NA
867187	Protein_data	PRDX1|PRDX1	GO_FUCOSE_METABOLIC_PROCESS	TGCT	3.8e-16	8.6e-10	NA
867188	Protein_data	RBM15|RBM15	GO_FUCOSE_METABOLIC_PROCESS	TGCT	4.3e-09	0.0098	NA
867189	Protein_data	RPS6|S6	GO_FUCOSE_METABOLIC_PROCESS	TGCT	7.9e-11	0.00018	NA
867190	Protein_data	STAT5A|STAT5-alpha	GO_FUCOSE_METABOLIC_PROCESS	TGCT	5.4e-09	0.012	NA
867191	Protein_data	SRC|Src_pY527	GO_FUCOSE_METABOLIC_PROCESS	TGCT	2.6e-14	6e-08	NA
867192	Protein_data	SYK|Syk	GO_FUCOSE_METABOLIC_PROCESS	TGCT	3.5e-09	0.0079	NA
867193	Protein_data	WWTR1|TAZ	GO_FUCOSE_METABOLIC_PROCESS	TGCT	1.4e-10	0.00032	NA
867194	Protein_data	YAP1|YAP	GO_FUCOSE_METABOLIC_PROCESS	TGCT	1.6e-14	3.6e-08	NA
867195	Protein_data	YAP1|YAP_pS127	GO_FUCOSE_METABOLIC_PROCESS	TGCT	1.6e-15	3.7e-09	NA
867196	Protein_data	YBX1|YB-1_pS102	GO_FUCOSE_METABOLIC_PROCESS	TGCT	1.5e-09	0.0033	NA
867197	Protein_data	EEF2|eEF2	GO_FUCOSE_METABOLIC_PROCESS	TGCT	9.5e-13	2.2e-06	NA
867198	Protein_data	FRAP1|mTOR	GO_FUCOSE_METABOLIC_PROCESS	TGCT	3.1e-11	7e-05	NA
867199	Protein_data	YWHAE|14-3-3_epsilon	GO_GALACTOSE_METABOLIC_PROCESS	TGCT	2.8e-10	0.00065	NA
867200	Protein_data	AKT1 AKT2 AKT3|Akt	GO_GALACTOSE_METABOLIC_PROCESS	TGCT	1.4e-09	0.0031	NA
867201	Protein_data	BAX|Bax	GO_GALACTOSE_METABOLIC_PROCESS	TGCT	1.3e-09	0.003	NA
867202	Protein_data	BID|Bid	GO_GALACTOSE_METABOLIC_PROCESS	TGCT	6.3e-09	0.014	NA
867203	Protein_data	RAF1|C-Raf_pS338	GO_GALACTOSE_METABOLIC_PROCESS	TGCT	1.8e-09	0.004	NA
867204	Protein_data	CHEK2|Chk2	GO_GALACTOSE_METABOLIC_PROCESS	TGCT	2.8e-12	6.4e-06	NA
867205	Protein_data	CCNB1|Cyclin_B1	GO_GALACTOSE_METABOLIC_PROCESS	TGCT	5.9e-10	0.0014	NA
867206	Protein_data	ERBB2|HER2	GO_GALACTOSE_METABOLIC_PROCESS	TGCT	8.3e-09	0.019	NA
867207	Protein_data	IRS1|IRS1	GO_GALACTOSE_METABOLIC_PROCESS	TGCT	1.2e-10	0.00028	NA
867208	Protein_data	XRCC5|Ku80	GO_GALACTOSE_METABOLIC_PROCESS	TGCT	1.7e-10	0.00039	NA
867209	Protein_data	MSH2|MSH2	GO_GALACTOSE_METABOLIC_PROCESS	TGCT	5.5e-10	0.0012	NA
867210	Protein_data	MSH6|MSH6	GO_GALACTOSE_METABOLIC_PROCESS	TGCT	4.3e-09	0.0098	NA
867211	Protein_data	PARP1|PARP1	GO_GALACTOSE_METABOLIC_PROCESS	TGCT	4.7e-09	0.011	NA
867212	Protein_data	PRDX1|PRDX1	GO_GALACTOSE_METABOLIC_PROCESS	TGCT	2.2e-14	5e-08	NA
867213	Protein_data	RPS6|S6	GO_GALACTOSE_METABOLIC_PROCESS	TGCT	6.1e-09	0.014	NA
867214	Protein_data	SRC|Src_pY527	GO_GALACTOSE_METABOLIC_PROCESS	TGCT	3e-11	6.8e-05	NA
867215	Protein_data	WWTR1|TAZ	GO_GALACTOSE_METABOLIC_PROCESS	TGCT	2.1e-09	0.0049	NA
867216	Protein_data	TFRC|TFRC	GO_GALACTOSE_METABOLIC_PROCESS	TGCT	1.1e-08	0.025	NA
867217	Protein_data	YAP1|YAP	GO_GALACTOSE_METABOLIC_PROCESS	TGCT	1e-11	2.3e-05	NA
867218	Protein_data	YAP1|YAP_pS127	GO_GALACTOSE_METABOLIC_PROCESS	TGCT	2.6e-13	5.9e-07	NA
867219	Protein_data	EEF2|eEF2	GO_GALACTOSE_METABOLIC_PROCESS	TGCT	2e-12	4.5e-06	NA
867220	Protein_data	EIF4E|eIF4E	GO_GALACTOSE_METABOLIC_PROCESS	TGCT	1.1e-09	0.0025	NA
867221	Protein_data	FRAP1|mTOR	GO_GALACTOSE_METABOLIC_PROCESS	TGCT	8.6e-09	0.02	NA
867222	Protein_data	EIF4EBP1|4E-BP1_pT70	GO_GANGLIOSIDE_METABOLIC_PROCESS	TGCT	1.4e-10	0.00031	NA
867223	Protein_data	TP53BP1|53BP1	GO_GANGLIOSIDE_METABOLIC_PROCESS	TGCT	1.7e-11	3.9e-05	NA
867224	Protein_data	ADAR|ADAR1	GO_GANGLIOSIDE_METABOLIC_PROCESS	TGCT	6.6e-12	1.5e-05	NA
867225	Protein_data	PRKAA1|AMPK_pT172	GO_GANGLIOSIDE_METABOLIC_PROCESS	TGCT	1.5e-11	3.5e-05	NA
867226	Protein_data	BAX|Bax	GO_GANGLIOSIDE_METABOLIC_PROCESS	TGCT	1.9e-09	0.0042	NA
867227	Protein_data	BID|Bid	GO_GANGLIOSIDE_METABOLIC_PROCESS	TGCT	6.4e-10	0.0015	NA
867228	Protein_data	RAF1|C-Raf_pS338	GO_GANGLIOSIDE_METABOLIC_PROCESS	TGCT	6.1e-09	0.014	NA
867229	Protein_data	MS4A1|CD20	GO_GANGLIOSIDE_METABOLIC_PROCESS	TGCT	1.1e-09	0.0024	NA
867230	Protein_data	CHEK2|Chk2	GO_GANGLIOSIDE_METABOLIC_PROCESS	TGCT	1.4e-14	3.1e-08	NA
867231	Protein_data	CCNE2|Cyclin_E2	GO_GANGLIOSIDE_METABOLIC_PROCESS	TGCT	1.6e-11	3.7e-05	NA
867232	Protein_data	CDH1|E-Cadherin	GO_GANGLIOSIDE_METABOLIC_PROCESS	TGCT	2.2e-08	0.049	NA
867233	Protein_data	ESR1|ER-alpha_pS118	GO_GANGLIOSIDE_METABOLIC_PROCESS	TGCT	3e-10	0.00067	NA
867234	Protein_data	FASN|FASN	GO_GANGLIOSIDE_METABOLIC_PROCESS	TGCT	2.5e-10	0.00058	NA
867235	Protein_data	FN1|Fibronectin	GO_GANGLIOSIDE_METABOLIC_PROCESS	TGCT	2.2e-15	5e-09	NA
867236	Protein_data	GSK3A GSK3B|GSK3-alpha-beta	GO_GANGLIOSIDE_METABOLIC_PROCESS	TGCT	1.9e-10	0.00043	NA
867237	Protein_data	GAB2|Gab2	GO_GANGLIOSIDE_METABOLIC_PROCESS	TGCT	1e-14	2.3e-08	NA
867238	Protein_data	ERBB2|HER2	GO_GANGLIOSIDE_METABOLIC_PROCESS	TGCT	7.2e-14	1.6e-07	NA
867239	Protein_data	IRS1|IRS1	GO_GANGLIOSIDE_METABOLIC_PROCESS	TGCT	6.9e-10	0.0016	NA
867240	Protein_data	MAPK8|JNK_pT183_pY185	GO_GANGLIOSIDE_METABOLIC_PROCESS	TGCT	1e-08	0.024	NA
867241	Protein_data	XRCC5|Ku80	GO_GANGLIOSIDE_METABOLIC_PROCESS	TGCT	1.6e-16	3.7e-10	NA
867242	Protein_data	ERRFI1|MIG-6	GO_GANGLIOSIDE_METABOLIC_PROCESS	TGCT	4.4e-09	0.01	NA
867243	Protein_data	NF2|NF2	GO_GANGLIOSIDE_METABOLIC_PROCESS	TGCT	1.5e-08	0.034	NA
867244	Protein_data	NOTCH1|Notch1	GO_GANGLIOSIDE_METABOLIC_PROCESS	TGCT	4.9e-10	0.0011	NA
867245	Protein_data	SERPINE1|PAI-1	GO_GANGLIOSIDE_METABOLIC_PROCESS	TGCT	2.5e-10	0.00056	NA
867246	Protein_data	PARP1|PARP1	GO_GANGLIOSIDE_METABOLIC_PROCESS	TGCT	7.5e-12	1.7e-05	NA
867247	Protein_data	PDCD4|PDCD4	GO_GANGLIOSIDE_METABOLIC_PROCESS	TGCT	6e-16	1.4e-09	NA
867248	Protein_data	PRDX1|PRDX1	GO_GANGLIOSIDE_METABOLIC_PROCESS	TGCT	2.3e-15	5.2e-09	NA
867249	Protein_data	PREX1|PREX1	GO_GANGLIOSIDE_METABOLIC_PROCESS	TGCT	2.7e-15	6e-09	NA
867250	Protein_data	RPTOR|Raptor	GO_GANGLIOSIDE_METABOLIC_PROCESS	TGCT	5.2e-13	1.2e-06	NA
867251	Protein_data	RPS6|S6	GO_GANGLIOSIDE_METABOLIC_PROCESS	TGCT	7.2e-11	0.00016	NA
867252	Protein_data	SCD1|SCD1	GO_GANGLIOSIDE_METABOLIC_PROCESS	TGCT	5.9e-12	1.3e-05	NA
867253	Protein_data	SFRS1|SF2	GO_GANGLIOSIDE_METABOLIC_PROCESS	TGCT	1.4e-14	3.2e-08	NA
867254	Protein_data	SMAD3|Smad3	GO_GANGLIOSIDE_METABOLIC_PROCESS	TGCT	1.8e-10	0.00042	NA
867255	Protein_data	SRC|Src_pY527	GO_GANGLIOSIDE_METABOLIC_PROCESS	TGCT	2e-13	4.6e-07	NA
867256	Protein_data	WWTR1|TAZ	GO_GANGLIOSIDE_METABOLIC_PROCESS	TGCT	8.7e-13	2e-06	NA
867257	Protein_data	YAP1|YAP	GO_GANGLIOSIDE_METABOLIC_PROCESS	TGCT	7.9e-14	1.8e-07	NA
867258	Protein_data	YAP1|YAP_pS127	GO_GANGLIOSIDE_METABOLIC_PROCESS	TGCT	1.8e-14	4e-08	NA
867259	Protein_data	YBX1|YB-1	GO_GANGLIOSIDE_METABOLIC_PROCESS	TGCT	5.6e-10	0.0013	NA
867260	Protein_data	YBX1|YB-1_pS102	GO_GANGLIOSIDE_METABOLIC_PROCESS	TGCT	6.8e-12	1.6e-05	NA
867261	Protein_data	CTNNB2|beta-Catenin	GO_GANGLIOSIDE_METABOLIC_PROCESS	TGCT	4.8e-14	1.1e-07	NA
867262	Protein_data	KIT|c-Kit	GO_GANGLIOSIDE_METABOLIC_PROCESS	TGCT	1.3e-16	2.9e-10	NA
867263	Protein_data	EEF2|eEF2	GO_GANGLIOSIDE_METABOLIC_PROCESS	TGCT	2.6e-14	5.8e-08	NA
867264	Protein_data	EEF2K|eEF2K	GO_GANGLIOSIDE_METABOLIC_PROCESS	TGCT	8.2e-12	1.9e-05	NA
867265	Protein_data	FRAP1|mTOR	GO_GANGLIOSIDE_METABOLIC_PROCESS	TGCT	4.7e-14	1.1e-07	NA
867266	Protein_data	CDKN1A|p21	GO_GANGLIOSIDE_METABOLIC_PROCESS	TGCT	5.9e-09	0.014	NA
867267	Protein_data	TP53BP1|53BP1	GO_GDP_METABOLIC_PROCESS	TGCT	6.1e-09	0.014	NA
867268	Protein_data	ADAR|ADAR1	GO_GDP_METABOLIC_PROCESS	TGCT	9.5e-10	0.0022	NA
867269	Protein_data	PRKAA1|AMPK_pT172	GO_GDP_METABOLIC_PROCESS	TGCT	1.2e-09	0.0028	NA
867270	Protein_data	ASNS|ASNS	GO_GDP_METABOLIC_PROCESS	TGCT	5.5e-09	0.012	NA
867271	Protein_data	CHEK2|Chk2	GO_GDP_METABOLIC_PROCESS	TGCT	1.2e-10	0.00027	NA
867272	Protein_data	CLDN7|Claudin-7	GO_GDP_METABOLIC_PROCESS	TGCT	1.3e-08	0.03	NA
867273	Protein_data	FN1|Fibronectin	GO_GDP_METABOLIC_PROCESS	TGCT	6.6e-12	1.5e-05	NA
867274	Protein_data	GSK3A GSK3B|GSK3-alpha-beta	GO_GDP_METABOLIC_PROCESS	TGCT	1.5e-08	0.035	NA
867275	Protein_data	GAB2|Gab2	GO_GDP_METABOLIC_PROCESS	TGCT	9.9e-11	0.00022	NA
867276	Protein_data	ERBB2|HER2	GO_GDP_METABOLIC_PROCESS	TGCT	1.3e-10	3e-04	NA
867277	Protein_data	XRCC5|Ku80	GO_GDP_METABOLIC_PROCESS	TGCT	7e-13	1.6e-06	NA
867278	Protein_data	LCK|Lck	GO_GDP_METABOLIC_PROCESS	TGCT	9.1e-09	0.021	NA
867279	Protein_data	MSH2|MSH2	GO_GDP_METABOLIC_PROCESS	TGCT	1.4e-08	0.031	NA
867280	Protein_data	SERPINE1|PAI-1	GO_GDP_METABOLIC_PROCESS	TGCT	7.1e-11	0.00016	NA
867281	Protein_data	PARP1|PARP1	GO_GDP_METABOLIC_PROCESS	TGCT	7.4e-10	0.0017	NA
867282	Protein_data	PDCD4|PDCD4	GO_GDP_METABOLIC_PROCESS	TGCT	1.6e-13	3.6e-07	NA
867283	Protein_data	PRDX1|PRDX1	GO_GDP_METABOLIC_PROCESS	TGCT	9.8e-13	2.2e-06	NA
867284	Protein_data	PREX1|PREX1	GO_GDP_METABOLIC_PROCESS	TGCT	5.6e-12	1.3e-05	NA
867285	Protein_data	RPTOR|Raptor	GO_GDP_METABOLIC_PROCESS	TGCT	1.1e-09	0.0025	NA
867286	Protein_data	RPS6|S6	GO_GDP_METABOLIC_PROCESS	TGCT	1.5e-08	0.035	NA
867287	Protein_data	SCD1|SCD1	GO_GDP_METABOLIC_PROCESS	TGCT	1.6e-10	0.00035	NA
867288	Protein_data	SFRS1|SF2	GO_GDP_METABOLIC_PROCESS	TGCT	2.4e-12	5.4e-06	NA
867289	Protein_data	STAT5A|STAT5-alpha	GO_GDP_METABOLIC_PROCESS	TGCT	5.6e-09	0.013	NA
867290	Protein_data	SMAD3|Smad3	GO_GDP_METABOLIC_PROCESS	TGCT	3.6e-09	0.0082	NA
867291	Protein_data	SRC|Src_pY527	GO_GDP_METABOLIC_PROCESS	TGCT	3.1e-10	7e-04	NA
867292	Protein_data	SYK|Syk	GO_GDP_METABOLIC_PROCESS	TGCT	1.1e-10	0.00026	NA
867293	Protein_data	WWTR1|TAZ	GO_GDP_METABOLIC_PROCESS	TGCT	1.1e-09	0.0024	NA
867294	Protein_data	YAP1|YAP	GO_GDP_METABOLIC_PROCESS	TGCT	1.8e-11	4.2e-05	NA
867295	Protein_data	YAP1|YAP_pS127	GO_GDP_METABOLIC_PROCESS	TGCT	1.2e-12	2.6e-06	NA
867296	Protein_data	YBX1|YB-1_pS102	GO_GDP_METABOLIC_PROCESS	TGCT	8.4e-09	0.019	NA
867297	Protein_data	CTNNB2|beta-Catenin	GO_GDP_METABOLIC_PROCESS	TGCT	1.1e-11	2.4e-05	NA
867298	Protein_data	KIT|c-Kit	GO_GDP_METABOLIC_PROCESS	TGCT	1.8e-13	4.2e-07	NA
867299	Protein_data	EEF2|eEF2	GO_GDP_METABOLIC_PROCESS	TGCT	1.5e-11	3.5e-05	NA
867300	Protein_data	EEF2K|eEF2K	GO_GDP_METABOLIC_PROCESS	TGCT	7.2e-10	0.0016	NA
867301	Protein_data	FRAP1|mTOR	GO_GDP_METABOLIC_PROCESS	TGCT	1.3e-11	2.9e-05	NA
867302	Protein_data	CDKN1A|p21	GO_GDP_METABOLIC_PROCESS	TGCT	4.8e-09	0.011	NA
867303	Protein_data	YWHAE|14-3-3_epsilon	GO_GENERATION_OF_PRECURSOR_METABOLITES_AND_ENERGY	TGCT	4.5e-11	1e-04	NA
867304	Protein_data	EIF4EBP1|4E-BP1_pT70	GO_GENERATION_OF_PRECURSOR_METABOLITES_AND_ENERGY	TGCT	3.6e-10	0.00081	NA
867305	Protein_data	TP53BP1|53BP1	GO_GENERATION_OF_PRECURSOR_METABOLITES_AND_ENERGY	TGCT	5.2e-12	1.2e-05	NA
867306	Protein_data	ADAR|ADAR1	GO_GENERATION_OF_PRECURSOR_METABOLITES_AND_ENERGY	TGCT	6.3e-13	1.4e-06	NA
867307	Protein_data	PRKAA1|AMPK_pT172	GO_GENERATION_OF_PRECURSOR_METABOLITES_AND_ENERGY	TGCT	1e-12	2.3e-06	NA
867308	Protein_data	ASNS|ASNS	GO_GENERATION_OF_PRECURSOR_METABOLITES_AND_ENERGY	TGCT	2.1e-10	0.00049	NA
867309	Protein_data	AKT1 AKT2 AKT3|Akt_pT308	GO_GENERATION_OF_PRECURSOR_METABOLITES_AND_ENERGY	TGCT	1.1e-08	0.026	NA
867310	Protein_data	BAX|Bax	GO_GENERATION_OF_PRECURSOR_METABOLITES_AND_ENERGY	TGCT	2e-10	0.00045	NA
867311	Protein_data	BID|Bid	GO_GENERATION_OF_PRECURSOR_METABOLITES_AND_ENERGY	TGCT	1.7e-11	4e-05	NA
867312	Protein_data	RAF1|C-Raf_pS338	GO_GENERATION_OF_PRECURSOR_METABOLITES_AND_ENERGY	TGCT	4.5e-10	0.001	NA
867313	Protein_data	MS4A1|CD20	GO_GENERATION_OF_PRECURSOR_METABOLITES_AND_ENERGY	TGCT	2.4e-10	0.00055	NA
867314	Protein_data	ITGA2|CD49b	GO_GENERATION_OF_PRECURSOR_METABOLITES_AND_ENERGY	TGCT	3.6e-09	0.0082	NA
867315	Protein_data	CHEK2|Chk2	GO_GENERATION_OF_PRECURSOR_METABOLITES_AND_ENERGY	TGCT	4.8e-16	1.1e-09	NA
867316	Protein_data	CCNE2|Cyclin_E2	GO_GENERATION_OF_PRECURSOR_METABOLITES_AND_ENERGY	TGCT	2.2e-11	4.9e-05	NA
867317	Protein_data	EGFR|EGFR	GO_GENERATION_OF_PRECURSOR_METABOLITES_AND_ENERGY	TGCT	1.3e-08	0.029	NA
867318	Protein_data	ESR1|ER-alpha_pS118	GO_GENERATION_OF_PRECURSOR_METABOLITES_AND_ENERGY	TGCT	3.9e-10	0.00089	NA
867319	Protein_data	FN1|Fibronectin	GO_GENERATION_OF_PRECURSOR_METABOLITES_AND_ENERGY	TGCT	8.1e-17	1.9e-10	NA
867320	Protein_data	GSK3A GSK3B|GSK3-alpha-beta	GO_GENERATION_OF_PRECURSOR_METABOLITES_AND_ENERGY	TGCT	3.5e-11	8e-05	NA
867321	Protein_data	GAB2|Gab2	GO_GENERATION_OF_PRECURSOR_METABOLITES_AND_ENERGY	TGCT	1.5e-14	3.4e-08	NA
867322	Protein_data	ERBB2|HER2	GO_GENERATION_OF_PRECURSOR_METABOLITES_AND_ENERGY	TGCT	9e-15	2.1e-08	NA
867323	Protein_data	IRS1|IRS1	GO_GENERATION_OF_PRECURSOR_METABOLITES_AND_ENERGY	TGCT	4.8e-11	0.00011	NA
867324	Protein_data	XRCC5|Ku80	GO_GENERATION_OF_PRECURSOR_METABOLITES_AND_ENERGY	TGCT	3e-17	6.7e-11	NA
867325	Protein_data	ERRFI1|MIG-6	GO_GENERATION_OF_PRECURSOR_METABOLITES_AND_ENERGY	TGCT	7.4e-10	0.0017	NA
867326	Protein_data	MSH2|MSH2	GO_GENERATION_OF_PRECURSOR_METABOLITES_AND_ENERGY	TGCT	1.8e-08	0.04	NA
867327	Protein_data	NF2|NF2	GO_GENERATION_OF_PRECURSOR_METABOLITES_AND_ENERGY	TGCT	1.4e-08	0.033	NA
867328	Protein_data	NOTCH1|Notch1	GO_GENERATION_OF_PRECURSOR_METABOLITES_AND_ENERGY	TGCT	1e-10	0.00024	NA
867329	Protein_data	SERPINE1|PAI-1	GO_GENERATION_OF_PRECURSOR_METABOLITES_AND_ENERGY	TGCT	1.2e-12	2.6e-06	NA
867330	Protein_data	PARP1|PARP1	GO_GENERATION_OF_PRECURSOR_METABOLITES_AND_ENERGY	TGCT	5.3e-13	1.2e-06	NA
867331	Protein_data	PDCD4|PDCD4	GO_GENERATION_OF_PRECURSOR_METABOLITES_AND_ENERGY	TGCT	1.3e-17	2.9e-11	NA
867332	Protein_data	PRDX1|PRDX1	GO_GENERATION_OF_PRECURSOR_METABOLITES_AND_ENERGY	TGCT	3.1e-17	7.1e-11	NA
867333	Protein_data	PREX1|PREX1	GO_GENERATION_OF_PRECURSOR_METABOLITES_AND_ENERGY	TGCT	3e-16	6.9e-10	NA
867334	Protein_data	RPTOR|Raptor	GO_GENERATION_OF_PRECURSOR_METABOLITES_AND_ENERGY	TGCT	2.7e-15	6.1e-09	NA
867335	Protein_data	RPS6|S6	GO_GENERATION_OF_PRECURSOR_METABOLITES_AND_ENERGY	TGCT	7.1e-11	0.00016	NA
867336	Protein_data	SCD1|SCD1	GO_GENERATION_OF_PRECURSOR_METABOLITES_AND_ENERGY	TGCT	2e-13	4.6e-07	NA
867337	Protein_data	SFRS1|SF2	GO_GENERATION_OF_PRECURSOR_METABOLITES_AND_ENERGY	TGCT	4e-16	9.2e-10	NA
867338	Protein_data	SMAD3|Smad3	GO_GENERATION_OF_PRECURSOR_METABOLITES_AND_ENERGY	TGCT	1e-10	0.00023	NA
867339	Protein_data	SRC|Src_pY527	GO_GENERATION_OF_PRECURSOR_METABOLITES_AND_ENERGY	TGCT	1.2e-14	2.8e-08	NA
867340	Protein_data	WWTR1|TAZ	GO_GENERATION_OF_PRECURSOR_METABOLITES_AND_ENERGY	TGCT	1.1e-13	2.5e-07	NA
867341	Protein_data	TSC1|TSC1	GO_GENERATION_OF_PRECURSOR_METABOLITES_AND_ENERGY	TGCT	9e-09	0.02	NA
867342	Protein_data	TSC2|Tuberin_pT1462	GO_GENERATION_OF_PRECURSOR_METABOLITES_AND_ENERGY	TGCT	4e-09	0.009	NA
867343	Protein_data	YAP1|YAP	GO_GENERATION_OF_PRECURSOR_METABOLITES_AND_ENERGY	TGCT	1e-14	2.4e-08	NA
867344	Protein_data	YAP1|YAP_pS127	GO_GENERATION_OF_PRECURSOR_METABOLITES_AND_ENERGY	TGCT	9.7e-16	2.2e-09	NA
867345	Protein_data	YBX1|YB-1	GO_GENERATION_OF_PRECURSOR_METABOLITES_AND_ENERGY	TGCT	2.1e-10	0.00048	NA
867346	Protein_data	YBX1|YB-1_pS102	GO_GENERATION_OF_PRECURSOR_METABOLITES_AND_ENERGY	TGCT	3.5e-12	8e-06	NA
867347	Protein_data	CTNNB2|beta-Catenin	GO_GENERATION_OF_PRECURSOR_METABOLITES_AND_ENERGY	TGCT	3.4e-14	7.8e-08	NA
867348	Protein_data	KIT|c-Kit	GO_GENERATION_OF_PRECURSOR_METABOLITES_AND_ENERGY	TGCT	1.2e-17	2.8e-11	NA
867349	Protein_data	BIRC2 |cIAP	GO_GENERATION_OF_PRECURSOR_METABOLITES_AND_ENERGY	TGCT	1.8e-08	0.041	NA
867350	Protein_data	EEF2|eEF2	GO_GENERATION_OF_PRECURSOR_METABOLITES_AND_ENERGY	TGCT	2.2e-15	5e-09	NA
867351	Protein_data	EEF2K|eEF2K	GO_GENERATION_OF_PRECURSOR_METABOLITES_AND_ENERGY	TGCT	1.8e-13	4.1e-07	NA
867352	Protein_data	EIF4E|eIF4E	GO_GENERATION_OF_PRECURSOR_METABOLITES_AND_ENERGY	TGCT	7.6e-10	0.0017	NA
867353	Protein_data	FRAP1|mTOR	GO_GENERATION_OF_PRECURSOR_METABOLITES_AND_ENERGY	TGCT	1e-15	2.3e-09	NA
867354	Protein_data	CDKN1A|p21	GO_GENERATION_OF_PRECURSOR_METABOLITES_AND_ENERGY	TGCT	5.6e-09	0.013	NA
867355	Protein_data	RPS6KA1|p90RSK	GO_GENERATION_OF_PRECURSOR_METABOLITES_AND_ENERGY	TGCT	1.6e-08	0.037	NA
867356	Protein_data	YWHAE|14-3-3_epsilon	GO_GLUCAN_METABOLIC_PROCESS	TGCT	8.8e-10	0.002	NA
867357	Protein_data	EIF4EBP1|4E-BP1_pT70	GO_GLUCAN_METABOLIC_PROCESS	TGCT	8.1e-09	0.018	NA
867358	Protein_data	ADAR|ADAR1	GO_GLUCAN_METABOLIC_PROCESS	TGCT	5e-11	0.00011	NA
867359	Protein_data	AKT1 AKT2 AKT3|Akt_pT308	GO_GLUCAN_METABOLIC_PROCESS	TGCT	3.4e-10	0.00077	NA
867360	Protein_data	BAX|Bax	GO_GLUCAN_METABOLIC_PROCESS	TGCT	2.3e-11	5.2e-05	NA
867361	Protein_data	BID|Bid	GO_GLUCAN_METABOLIC_PROCESS	TGCT	1.6e-12	3.7e-06	NA
867362	Protein_data	RAF1|C-Raf_pS338	GO_GLUCAN_METABOLIC_PROCESS	TGCT	2.5e-12	5.7e-06	NA
867363	Protein_data	CHEK2|Chk2	GO_GLUCAN_METABOLIC_PROCESS	TGCT	5.7e-16	1.3e-09	NA
867364	Protein_data	CCNE2|Cyclin_E2	GO_GLUCAN_METABOLIC_PROCESS	TGCT	3.4e-09	0.0078	NA
867365	Protein_data	EGFR|EGFR	GO_GLUCAN_METABOLIC_PROCESS	TGCT	5e-10	0.0011	NA
867366	Protein_data	ESR1|ER-alpha_pS118	GO_GLUCAN_METABOLIC_PROCESS	TGCT	2e-09	0.0045	NA
867367	Protein_data	FN1|Fibronectin	GO_GLUCAN_METABOLIC_PROCESS	TGCT	7.5e-11	0.00017	NA
867368	Protein_data	ERBB2|HER2	GO_GLUCAN_METABOLIC_PROCESS	TGCT	1.5e-12	3.4e-06	NA
867369	Protein_data	HSPA1A|HSP70	GO_GLUCAN_METABOLIC_PROCESS	TGCT	3.2e-11	7.2e-05	NA
867370	Protein_data	IRS1|IRS1	GO_GLUCAN_METABOLIC_PROCESS	TGCT	5.7e-14	1.3e-07	NA
867371	Protein_data	MAPK8|JNK_pT183_pY185	GO_GLUCAN_METABOLIC_PROCESS	TGCT	5.5e-12	1.3e-05	NA
867372	Protein_data	XRCC5|Ku80	GO_GLUCAN_METABOLIC_PROCESS	TGCT	2.2e-15	5e-09	NA
867373	Protein_data	MAP2K1|MEK1_pS217_S221	GO_GLUCAN_METABOLIC_PROCESS	TGCT	1.2e-09	0.0027	NA
867374	Protein_data	MSH2|MSH2	GO_GLUCAN_METABOLIC_PROCESS	TGCT	2.4e-10	0.00054	NA
867375	Protein_data	MSH6|MSH6	GO_GLUCAN_METABOLIC_PROCESS	TGCT	2.6e-09	0.006	NA
867376	Protein_data	NF2|NF2	GO_GLUCAN_METABOLIC_PROCESS	TGCT	4.3e-13	9.8e-07	NA
867377	Protein_data	NOTCH1|Notch1	GO_GLUCAN_METABOLIC_PROCESS	TGCT	8.3e-11	0.00019	NA
867378	Protein_data	PARP1|PARP1	GO_GLUCAN_METABOLIC_PROCESS	TGCT	1.6e-14	3.8e-08	NA
867379	Protein_data	PDCD4|PDCD4	GO_GLUCAN_METABOLIC_PROCESS	TGCT	1.9e-10	0.00044	NA
867380	Protein_data	PRDX1|PRDX1	GO_GLUCAN_METABOLIC_PROCESS	TGCT	1.3e-15	2.9e-09	NA
867381	Protein_data	PREX1|PREX1	GO_GLUCAN_METABOLIC_PROCESS	TGCT	4.4e-11	1e-04	NA
867382	Protein_data	RPS6|S6	GO_GLUCAN_METABOLIC_PROCESS	TGCT	8.4e-12	1.9e-05	NA
867383	Protein_data	STAT5A|STAT5-alpha	GO_GLUCAN_METABOLIC_PROCESS	TGCT	2.8e-09	0.0064	NA
867384	Protein_data	SMAD3|Smad3	GO_GLUCAN_METABOLIC_PROCESS	TGCT	9.1e-10	0.0021	NA
867385	Protein_data	SRC|Src_pY527	GO_GLUCAN_METABOLIC_PROCESS	TGCT	3.4e-13	7.7e-07	NA
867386	Protein_data	WWTR1|TAZ	GO_GLUCAN_METABOLIC_PROCESS	TGCT	4.2e-12	9.5e-06	NA
867387	Protein_data	YAP1|YAP	GO_GLUCAN_METABOLIC_PROCESS	TGCT	6.4e-15	1.4e-08	NA
867388	Protein_data	YAP1|YAP_pS127	GO_GLUCAN_METABOLIC_PROCESS	TGCT	1.2e-13	2.7e-07	NA
867389	Protein_data	YBX1|YB-1_pS102	GO_GLUCAN_METABOLIC_PROCESS	TGCT	4e-13	9.1e-07	NA
867390	Protein_data	CTNNB2|beta-Catenin	GO_GLUCAN_METABOLIC_PROCESS	TGCT	1.9e-08	0.044	NA
867391	Protein_data	KIT|c-Kit	GO_GLUCAN_METABOLIC_PROCESS	TGCT	8.4e-12	1.9e-05	NA
867392	Protein_data	EEF2|eEF2	GO_GLUCAN_METABOLIC_PROCESS	TGCT	6.5e-13	1.5e-06	NA
867393	Protein_data	FRAP1|mTOR	GO_GLUCAN_METABOLIC_PROCESS	TGCT	1.8e-15	4e-09	NA
867394	Protein_data	RPS6KA1|p90RSK_pT359_S363	GO_GLUCAN_METABOLIC_PROCESS	TGCT	3.8e-10	0.00086	NA
867395	Protein_data	YWHAE|14-3-3_epsilon	GO_GLUCOCORTICOID_METABOLIC_PROCESS	TGCT	2e-08	0.045	NA
867396	Protein_data	BAX|Bax	GO_GLUCOCORTICOID_METABOLIC_PROCESS	TGCT	1.3e-08	0.029	NA
867397	Protein_data	BID|Bid	GO_GLUCOCORTICOID_METABOLIC_PROCESS	TGCT	6.7e-10	0.0015	NA
867398	Protein_data	RAF1|C-Raf_pS338	GO_GLUCOCORTICOID_METABOLIC_PROCESS	TGCT	6e-10	0.0014	NA
867399	Protein_data	CHEK2|Chk2	GO_GLUCOCORTICOID_METABOLIC_PROCESS	TGCT	1e-11	2.3e-05	NA
867400	Protein_data	FN1|Fibronectin	GO_GLUCOCORTICOID_METABOLIC_PROCESS	TGCT	1.5e-10	0.00033	NA
867401	Protein_data	ERBB2|HER2	GO_GLUCOCORTICOID_METABOLIC_PROCESS	TGCT	7.6e-14	1.7e-07	NA
867402	Protein_data	HSPA1A|HSP70	GO_GLUCOCORTICOID_METABOLIC_PROCESS	TGCT	1.4e-09	0.0032	NA
867403	Protein_data	IRS1|IRS1	GO_GLUCOCORTICOID_METABOLIC_PROCESS	TGCT	4.9e-12	1.1e-05	NA
867404	Protein_data	MAPK8|JNK_pT183_pY185	GO_GLUCOCORTICOID_METABOLIC_PROCESS	TGCT	2.6e-09	0.0059	NA
867405	Protein_data	XRCC5|Ku80	GO_GLUCOCORTICOID_METABOLIC_PROCESS	TGCT	1.5e-10	0.00034	NA
867406	Protein_data	NF2|NF2	GO_GLUCOCORTICOID_METABOLIC_PROCESS	TGCT	3.3e-09	0.0075	NA
867407	Protein_data	PARP1|PARP1	GO_GLUCOCORTICOID_METABOLIC_PROCESS	TGCT	1.9e-11	4.4e-05	NA
867408	Protein_data	PDCD4|PDCD4	GO_GLUCOCORTICOID_METABOLIC_PROCESS	TGCT	1.9e-08	0.043	NA
867409	Protein_data	PRDX1|PRDX1	GO_GLUCOCORTICOID_METABOLIC_PROCESS	TGCT	2.2e-11	5.1e-05	NA
867410	Protein_data	PREX1|PREX1	GO_GLUCOCORTICOID_METABOLIC_PROCESS	TGCT	2.7e-09	0.0061	NA
867411	Protein_data	RICTOR|Rictor_pT1135	GO_GLUCOCORTICOID_METABOLIC_PROCESS	TGCT	1.5e-08	0.035	NA
867412	Protein_data	RPS6|S6	GO_GLUCOCORTICOID_METABOLIC_PROCESS	TGCT	3.1e-09	0.007	NA
867413	Protein_data	STAT5A|STAT5-alpha	GO_GLUCOCORTICOID_METABOLIC_PROCESS	TGCT	5.8e-10	0.0013	NA
867414	Protein_data	SRC|Src_pY527	GO_GLUCOCORTICOID_METABOLIC_PROCESS	TGCT	4.7e-11	0.00011	NA
867415	Protein_data	WWTR1|TAZ	GO_GLUCOCORTICOID_METABOLIC_PROCESS	TGCT	1.9e-09	0.0044	NA
867416	Protein_data	YAP1|YAP	GO_GLUCOCORTICOID_METABOLIC_PROCESS	TGCT	4.1e-13	9.3e-07	NA
867417	Protein_data	YAP1|YAP_pS127	GO_GLUCOCORTICOID_METABOLIC_PROCESS	TGCT	2.2e-10	0.00051	NA
867418	Protein_data	YBX1|YB-1_pS102	GO_GLUCOCORTICOID_METABOLIC_PROCESS	TGCT	7.4e-10	0.0017	NA
867419	Protein_data	KIT|c-Kit	GO_GLUCOCORTICOID_METABOLIC_PROCESS	TGCT	4.1e-09	0.0094	NA
867420	Protein_data	EEF2|eEF2	GO_GLUCOCORTICOID_METABOLIC_PROCESS	TGCT	2.2e-09	0.005	NA
867421	Protein_data	FRAP1|mTOR	GO_GLUCOCORTICOID_METABOLIC_PROCESS	TGCT	2.7e-11	6.2e-05	NA
867422	Protein_data	RPS6KA1|p90RSK_pT359_S363	GO_GLUCOCORTICOID_METABOLIC_PROCESS	TGCT	3.5e-09	0.008	NA
867423	Protein_data	FN1|Fibronectin	GO_GLUCOSAMINE_CONTAINING_COMPOUND_METABOLIC_PROCESS	TGCT	1.1e-08	0.024	NA
867424	Protein_data	LCK|Lck	GO_GLUCOSAMINE_CONTAINING_COMPOUND_METABOLIC_PROCESS	TGCT	1.3e-08	0.03	NA
867425	Protein_data	PREX1|PREX1	GO_GLUCOSAMINE_CONTAINING_COMPOUND_METABOLIC_PROCESS	TGCT	4e-10	0.00091	NA
867426	Protein_data	STAT5A|STAT5-alpha	GO_GLUCOSAMINE_CONTAINING_COMPOUND_METABOLIC_PROCESS	TGCT	2.9e-10	0.00066	NA
867427	Protein_data	SYK|Syk	GO_GLUCOSAMINE_CONTAINING_COMPOUND_METABOLIC_PROCESS	TGCT	3.6e-09	0.0081	NA
867428	Protein_data	WWTR1|TAZ	GO_GLUCOSAMINE_CONTAINING_COMPOUND_METABOLIC_PROCESS	TGCT	1.2e-08	0.026	NA
867429	Protein_data	CTNNB2|beta-Catenin	GO_GLUCOSAMINE_CONTAINING_COMPOUND_METABOLIC_PROCESS	TGCT	1.6e-08	0.037	NA
867430	Protein_data	KIT|c-Kit	GO_GLUCOSAMINE_CONTAINING_COMPOUND_METABOLIC_PROCESS	TGCT	1.1e-08	0.024	NA
867431	Protein_data	YWHAE|14-3-3_epsilon	GO_GLUCOSE_6_PHOSPHATE_METABOLIC_PROCESS	TGCT	1.3e-09	0.003	NA
867432	Protein_data	PRKAA1|AMPK_pT172	GO_GLUCOSE_6_PHOSPHATE_METABOLIC_PROCESS	TGCT	3.5e-10	0.00079	NA
867433	Protein_data	ASNS|ASNS	GO_GLUCOSE_6_PHOSPHATE_METABOLIC_PROCESS	TGCT	3.9e-09	0.0089	NA
867434	Protein_data	BAX|Bax	GO_GLUCOSE_6_PHOSPHATE_METABOLIC_PROCESS	TGCT	1.1e-08	0.026	NA
867435	Protein_data	BCL2|Bcl-2	GO_GLUCOSE_6_PHOSPHATE_METABOLIC_PROCESS	TGCT	2e-08	0.047	NA
867436	Protein_data	CHEK2|Chk2	GO_GLUCOSE_6_PHOSPHATE_METABOLIC_PROCESS	TGCT	8.6e-13	2e-06	NA
867437	Protein_data	CCNB1|Cyclin_B1	GO_GLUCOSE_6_PHOSPHATE_METABOLIC_PROCESS	TGCT	2.4e-09	0.0055	NA
867438	Protein_data	FN1|Fibronectin	GO_GLUCOSE_6_PHOSPHATE_METABOLIC_PROCESS	TGCT	3.3e-10	0.00075	NA
867439	Protein_data	GAB2|Gab2	GO_GLUCOSE_6_PHOSPHATE_METABOLIC_PROCESS	TGCT	5.1e-10	0.0012	NA
867440	Protein_data	ERBB2|HER2	GO_GLUCOSE_6_PHOSPHATE_METABOLIC_PROCESS	TGCT	4.3e-10	0.00098	NA
867441	Protein_data	IRS1|IRS1	GO_GLUCOSE_6_PHOSPHATE_METABOLIC_PROCESS	TGCT	9.3e-11	0.00021	NA
867442	Protein_data	XRCC5|Ku80	GO_GLUCOSE_6_PHOSPHATE_METABOLIC_PROCESS	TGCT	7.5e-12	1.7e-05	NA
867443	Protein_data	MSH2|MSH2	GO_GLUCOSE_6_PHOSPHATE_METABOLIC_PROCESS	TGCT	5e-09	0.011	NA
867444	Protein_data	MSH6|MSH6	GO_GLUCOSE_6_PHOSPHATE_METABOLIC_PROCESS	TGCT	3.4e-09	0.0076	NA
867445	Protein_data	PARP1|PARP1	GO_GLUCOSE_6_PHOSPHATE_METABOLIC_PROCESS	TGCT	1.5e-08	0.034	NA
867446	Protein_data	PDCD4|PDCD4	GO_GLUCOSE_6_PHOSPHATE_METABOLIC_PROCESS	TGCT	9.4e-11	0.00021	NA
867447	Protein_data	PRDX1|PRDX1	GO_GLUCOSE_6_PHOSPHATE_METABOLIC_PROCESS	TGCT	8.5e-13	1.9e-06	NA
867448	Protein_data	PREX1|PREX1	GO_GLUCOSE_6_PHOSPHATE_METABOLIC_PROCESS	TGCT	2.4e-11	5.4e-05	NA
867449	Protein_data	SCD1|SCD1	GO_GLUCOSE_6_PHOSPHATE_METABOLIC_PROCESS	TGCT	2e-09	0.0047	NA
867450	Protein_data	SFRS1|SF2	GO_GLUCOSE_6_PHOSPHATE_METABOLIC_PROCESS	TGCT	1e-09	0.0023	NA
867451	Protein_data	SRC|Src_pY527	GO_GLUCOSE_6_PHOSPHATE_METABOLIC_PROCESS	TGCT	8.5e-10	0.0019	NA
867452	Protein_data	WWTR1|TAZ	GO_GLUCOSE_6_PHOSPHATE_METABOLIC_PROCESS	TGCT	3.3e-10	0.00076	NA
867453	Protein_data	YAP1|YAP	GO_GLUCOSE_6_PHOSPHATE_METABOLIC_PROCESS	TGCT	3e-10	0.00069	NA
867454	Protein_data	YAP1|YAP_pS127	GO_GLUCOSE_6_PHOSPHATE_METABOLIC_PROCESS	TGCT	5.5e-12	1.3e-05	NA
867455	Protein_data	CTNNB2|beta-Catenin	GO_GLUCOSE_6_PHOSPHATE_METABOLIC_PROCESS	TGCT	8.8e-09	0.02	NA
867456	Protein_data	KIT|c-Kit	GO_GLUCOSE_6_PHOSPHATE_METABOLIC_PROCESS	TGCT	2.8e-11	6.5e-05	NA
867457	Protein_data	EEF2|eEF2	GO_GLUCOSE_6_PHOSPHATE_METABOLIC_PROCESS	TGCT	2.9e-11	6.6e-05	NA
867458	Protein_data	EEF2K|eEF2K	GO_GLUCOSE_6_PHOSPHATE_METABOLIC_PROCESS	TGCT	1e-09	0.0023	NA
867459	Protein_data	FRAP1|mTOR	GO_GLUCOSE_6_PHOSPHATE_METABOLIC_PROCESS	TGCT	4.1e-10	0.00094	NA
867460	Protein_data	CDKN1A|p21	GO_GLUCOSE_6_PHOSPHATE_METABOLIC_PROCESS	TGCT	1.6e-08	0.036	NA
867461	Protein_data	YWHAE|14-3-3_epsilon	GO_GLUCOSE_METABOLIC_PROCESS	TGCT	1.5e-10	0.00033	NA
867462	Protein_data	EIF4EBP1|4E-BP1_pT70	GO_GLUCOSE_METABOLIC_PROCESS	TGCT	4.8e-10	0.0011	NA
867463	Protein_data	TP53BP1|53BP1	GO_GLUCOSE_METABOLIC_PROCESS	TGCT	6.8e-14	1.6e-07	NA
867464	Protein_data	ADAR|ADAR1	GO_GLUCOSE_METABOLIC_PROCESS	TGCT	9.2e-15	2.1e-08	NA
867465	Protein_data	PRKAA1|AMPK_pT172	GO_GLUCOSE_METABOLIC_PROCESS	TGCT	5.6e-12	1.3e-05	NA
867466	Protein_data	ASNS|ASNS	GO_GLUCOSE_METABOLIC_PROCESS	TGCT	2.9e-11	6.6e-05	NA
867467	Protein_data	AKT1 AKT2 AKT3|Akt	GO_GLUCOSE_METABOLIC_PROCESS	TGCT	7.2e-09	0.016	NA
867468	Protein_data	AKT1 AKT2 AKT3|Akt_pT308	GO_GLUCOSE_METABOLIC_PROCESS	TGCT	3e-09	0.0068	NA
867469	Protein_data	BRAF|B-Raf	GO_GLUCOSE_METABOLIC_PROCESS	TGCT	5.4e-09	0.012	NA
867470	Protein_data	BAX|Bax	GO_GLUCOSE_METABOLIC_PROCESS	TGCT	1.6e-11	3.7e-05	NA
867471	Protein_data	BID|Bid	GO_GLUCOSE_METABOLIC_PROCESS	TGCT	2e-12	4.5e-06	NA
867472	Protein_data	RAF1|C-Raf_pS338	GO_GLUCOSE_METABOLIC_PROCESS	TGCT	5.7e-11	0.00013	NA
867473	Protein_data	MS4A1|CD20	GO_GLUCOSE_METABOLIC_PROCESS	TGCT	3e-11	6.9e-05	NA
867474	Protein_data	ITGA2|CD49b	GO_GLUCOSE_METABOLIC_PROCESS	TGCT	2.1e-10	0.00048	NA
867475	Protein_data	CHEK2|Chk2	GO_GLUCOSE_METABOLIC_PROCESS	TGCT	1e-16	2.3e-10	NA
867476	Protein_data	CCNE2|Cyclin_E2	GO_GLUCOSE_METABOLIC_PROCESS	TGCT	4.6e-13	1e-06	NA
867477	Protein_data	EGFR|EGFR	GO_GLUCOSE_METABOLIC_PROCESS	TGCT	4.9e-10	0.0011	NA
867478	Protein_data	ESR1|ER-alpha_pS118	GO_GLUCOSE_METABOLIC_PROCESS	TGCT	1.8e-11	4e-05	NA
867479	Protein_data	FN1|Fibronectin	GO_GLUCOSE_METABOLIC_PROCESS	TGCT	1.1e-16	2.6e-10	NA
867480	Protein_data	GSK3A GSK3B|GSK3-alpha-beta	GO_GLUCOSE_METABOLIC_PROCESS	TGCT	1.4e-12	3.3e-06	NA
867481	Protein_data	GAB2|Gab2	GO_GLUCOSE_METABOLIC_PROCESS	TGCT	3.7e-14	8.4e-08	NA
867482	Protein_data	ERBB2|HER2	GO_GLUCOSE_METABOLIC_PROCESS	TGCT	3.3e-14	7.5e-08	NA
867483	Protein_data	HSPA1A|HSP70	GO_GLUCOSE_METABOLIC_PROCESS	TGCT	3.5e-09	0.008	NA
867484	Protein_data	IRS1|IRS1	GO_GLUCOSE_METABOLIC_PROCESS	TGCT	9e-11	2e-04	NA
867485	Protein_data	MAPK8|JNK_pT183_pY185	GO_GLUCOSE_METABOLIC_PROCESS	TGCT	6.6e-09	0.015	NA
867486	Protein_data	XRCC5|Ku80	GO_GLUCOSE_METABOLIC_PROCESS	TGCT	7.9e-18	1.8e-11	NA
867487	Protein_data	ERRFI1|MIG-6	GO_GLUCOSE_METABOLIC_PROCESS	TGCT	2.2e-10	5e-04	NA
867488	Protein_data	MSH2|MSH2	GO_GLUCOSE_METABOLIC_PROCESS	TGCT	5.2e-11	0.00012	NA
867489	Protein_data	MSH6|MSH6	GO_GLUCOSE_METABOLIC_PROCESS	TGCT	3.2e-09	0.0074	NA
867490	Protein_data	NF2|NF2	GO_GLUCOSE_METABOLIC_PROCESS	TGCT	3.2e-09	0.0072	NA
867491	Protein_data	NOTCH1|Notch1	GO_GLUCOSE_METABOLIC_PROCESS	TGCT	1.4e-10	0.00032	NA
867492	Protein_data	SERPINE1|PAI-1	GO_GLUCOSE_METABOLIC_PROCESS	TGCT	4.8e-13	1.1e-06	NA
867493	Protein_data	PARP1|PARP1	GO_GLUCOSE_METABOLIC_PROCESS	TGCT	3.8e-14	8.6e-08	NA
867494	Protein_data	PDCD4|PDCD4	GO_GLUCOSE_METABOLIC_PROCESS	TGCT	2.1e-17	4.7e-11	NA
867495	Protein_data	PRDX1|PRDX1	GO_GLUCOSE_METABOLIC_PROCESS	TGCT	8.6e-18	2e-11	NA
867496	Protein_data	PREX1|PREX1	GO_GLUCOSE_METABOLIC_PROCESS	TGCT	6.8e-17	1.6e-10	NA
867497	Protein_data	RPTOR|Raptor	GO_GLUCOSE_METABOLIC_PROCESS	TGCT	4.6e-15	1.1e-08	NA
867498	Protein_data	RPS6|S6	GO_GLUCOSE_METABOLIC_PROCESS	TGCT	1.6e-12	3.7e-06	NA
867499	Protein_data	SCD1|SCD1	GO_GLUCOSE_METABOLIC_PROCESS	TGCT	1.6e-14	3.7e-08	NA
867500	Protein_data	SFRS1|SF2	GO_GLUCOSE_METABOLIC_PROCESS	TGCT	1e-16	2.3e-10	NA
867501	Protein_data	SMAD3|Smad3	GO_GLUCOSE_METABOLIC_PROCESS	TGCT	3.7e-12	8.5e-06	NA
867502	Protein_data	SRC|Src_pY527	GO_GLUCOSE_METABOLIC_PROCESS	TGCT	3.4e-14	7.8e-08	NA
867503	Protein_data	WWTR1|TAZ	GO_GLUCOSE_METABOLIC_PROCESS	TGCT	2.9e-15	6.5e-09	NA
867504	Protein_data	TSC1|TSC1	GO_GLUCOSE_METABOLIC_PROCESS	TGCT	2.5e-11	5.8e-05	NA
867505	Protein_data	YAP1|YAP	GO_GLUCOSE_METABOLIC_PROCESS	TGCT	1.2e-15	2.7e-09	NA
867506	Protein_data	YAP1|YAP_pS127	GO_GLUCOSE_METABOLIC_PROCESS	TGCT	6.7e-17	1.5e-10	NA
867507	Protein_data	YBX1|YB-1	GO_GLUCOSE_METABOLIC_PROCESS	TGCT	8e-11	0.00018	NA
867508	Protein_data	YBX1|YB-1_pS102	GO_GLUCOSE_METABOLIC_PROCESS	TGCT	3.1e-12	7e-06	NA
867509	Protein_data	CTNNB2|beta-Catenin	GO_GLUCOSE_METABOLIC_PROCESS	TGCT	3e-13	6.8e-07	NA
867510	Protein_data	KIT|c-Kit	GO_GLUCOSE_METABOLIC_PROCESS	TGCT	1.5e-17	3.3e-11	NA
867511	Protein_data	EEF2|eEF2	GO_GLUCOSE_METABOLIC_PROCESS	TGCT	2.3e-16	5.3e-10	NA
867512	Protein_data	EEF2K|eEF2K	GO_GLUCOSE_METABOLIC_PROCESS	TGCT	5.5e-13	1.2e-06	NA
867513	Protein_data	FRAP1|mTOR	GO_GLUCOSE_METABOLIC_PROCESS	TGCT	7.7e-17	1.8e-10	NA
867514	Protein_data	CDKN1A|p21	GO_GLUCOSE_METABOLIC_PROCESS	TGCT	9.9e-09	0.023	NA
867515	Protein_data	BID|Bid	GO_GLUCURONATE_METABOLIC_PROCESS	TGCT	1.5e-09	0.0033	NA
867516	Protein_data	CHEK2|Chk2	GO_GLUCURONATE_METABOLIC_PROCESS	TGCT	1.3e-09	0.0029	NA
867517	Protein_data	ERBB2|HER2	GO_GLUCURONATE_METABOLIC_PROCESS	TGCT	6.2e-10	0.0014	NA
867518	Protein_data	IRS1|IRS1	GO_GLUCURONATE_METABOLIC_PROCESS	TGCT	3.6e-09	0.0082	NA
867519	Protein_data	XRCC5|Ku80	GO_GLUCURONATE_METABOLIC_PROCESS	TGCT	4.4e-09	0.01	NA
867520	Protein_data	PARP1|PARP1	GO_GLUCURONATE_METABOLIC_PROCESS	TGCT	6.7e-09	0.015	NA
867521	Protein_data	PRDX1|PRDX1	GO_GLUCURONATE_METABOLIC_PROCESS	TGCT	3.3e-11	7.4e-05	NA
867522	Protein_data	YAP1|YAP	GO_GLUCURONATE_METABOLIC_PROCESS	TGCT	2.9e-10	0.00066	NA
867523	Protein_data	YAP1|YAP_pS127	GO_GLUCURONATE_METABOLIC_PROCESS	TGCT	1.7e-09	0.0038	NA
867524	Protein_data	YBX1|YB-1_pS102	GO_GLUCURONATE_METABOLIC_PROCESS	TGCT	1.1e-08	0.026	NA
867525	Protein_data	EEF2|eEF2	GO_GLUCURONATE_METABOLIC_PROCESS	TGCT	6.7e-09	0.015	NA
867526	Protein_data	FRAP1|mTOR	GO_GLUCURONATE_METABOLIC_PROCESS	TGCT	1.7e-09	0.0038	NA
867527	Protein_data	YWHAE|14-3-3_epsilon	GO_GLUTAMATE_METABOLIC_PROCESS	TGCT	8.9e-10	0.002	NA
867528	Protein_data	EIF4EBP1|4E-BP1_pT70	GO_GLUTAMATE_METABOLIC_PROCESS	TGCT	4.3e-10	0.00097	NA
867529	Protein_data	TP53BP1|53BP1	GO_GLUTAMATE_METABOLIC_PROCESS	TGCT	1.8e-11	4.1e-05	NA
867530	Protein_data	ADAR|ADAR1	GO_GLUTAMATE_METABOLIC_PROCESS	TGCT	1.9e-12	4.3e-06	NA
867531	Protein_data	PRKAA1|AMPK_pT172	GO_GLUTAMATE_METABOLIC_PROCESS	TGCT	3.1e-12	7e-06	NA
867532	Protein_data	ASNS|ASNS	GO_GLUTAMATE_METABOLIC_PROCESS	TGCT	1.7e-10	0.00039	NA
867533	Protein_data	BAX|Bax	GO_GLUTAMATE_METABOLIC_PROCESS	TGCT	4.4e-09	0.01	NA
867534	Protein_data	BID|Bid	GO_GLUTAMATE_METABOLIC_PROCESS	TGCT	5.7e-12	1.3e-05	NA
867535	Protein_data	RAF1|C-Raf_pS338	GO_GLUTAMATE_METABOLIC_PROCESS	TGCT	1.4e-09	0.0032	NA
867536	Protein_data	MS4A1|CD20	GO_GLUTAMATE_METABOLIC_PROCESS	TGCT	2.1e-10	0.00048	NA
867537	Protein_data	ITGA2|CD49b	GO_GLUTAMATE_METABOLIC_PROCESS	TGCT	2.6e-09	0.0059	NA
867538	Protein_data	CHEK2|Chk2	GO_GLUTAMATE_METABOLIC_PROCESS	TGCT	6.4e-15	1.5e-08	NA
867539	Protein_data	CCNE2|Cyclin_E2	GO_GLUTAMATE_METABOLIC_PROCESS	TGCT	4.1e-11	9.2e-05	NA
867540	Protein_data	CDH1|E-Cadherin	GO_GLUTAMATE_METABOLIC_PROCESS	TGCT	1.4e-08	0.031	NA
867541	Protein_data	ESR1|ER-alpha_pS118	GO_GLUTAMATE_METABOLIC_PROCESS	TGCT	6.8e-11	0.00015	NA
867542	Protein_data	FASN|FASN	GO_GLUTAMATE_METABOLIC_PROCESS	TGCT	1.4e-08	0.033	NA
867543	Protein_data	FN1|Fibronectin	GO_GLUTAMATE_METABOLIC_PROCESS	TGCT	2.2e-17	4.9e-11	NA
867544	Protein_data	GSK3A GSK3B|GSK3-alpha-beta	GO_GLUTAMATE_METABOLIC_PROCESS	TGCT	5e-11	0.00011	NA
867545	Protein_data	GAB2|Gab2	GO_GLUTAMATE_METABOLIC_PROCESS	TGCT	4.1e-13	9.3e-07	NA
867546	Protein_data	ERBB2|HER2	GO_GLUTAMATE_METABOLIC_PROCESS	TGCT	1.1e-13	2.5e-07	NA
867547	Protein_data	IRS1|IRS1	GO_GLUTAMATE_METABOLIC_PROCESS	TGCT	1.6e-10	0.00037	NA
867548	Protein_data	XRCC5|Ku80	GO_GLUTAMATE_METABOLIC_PROCESS	TGCT	2e-16	4.6e-10	NA
867549	Protein_data	ERRFI1|MIG-6	GO_GLUTAMATE_METABOLIC_PROCESS	TGCT	1.2e-08	0.028	NA
867550	Protein_data	NF2|NF2	GO_GLUTAMATE_METABOLIC_PROCESS	TGCT	5.3e-09	0.012	NA
867551	Protein_data	NOTCH1|Notch1	GO_GLUTAMATE_METABOLIC_PROCESS	TGCT	2e-09	0.0045	NA
867552	Protein_data	SERPINE1|PAI-1	GO_GLUTAMATE_METABOLIC_PROCESS	TGCT	4.1e-13	9.4e-07	NA
867553	Protein_data	PARP1|PARP1	GO_GLUTAMATE_METABOLIC_PROCESS	TGCT	1.7e-12	3.8e-06	NA
867554	Protein_data	PDCD4|PDCD4	GO_GLUTAMATE_METABOLIC_PROCESS	TGCT	3.6e-17	8.1e-11	NA
867555	Protein_data	PRDX1|PRDX1	GO_GLUTAMATE_METABOLIC_PROCESS	TGCT	6.4e-16	1.5e-09	NA
867556	Protein_data	PREX1|PREX1	GO_GLUTAMATE_METABOLIC_PROCESS	TGCT	2.7e-15	6.2e-09	NA
867557	Protein_data	RPTOR|Raptor	GO_GLUTAMATE_METABOLIC_PROCESS	TGCT	1.4e-13	3.2e-07	NA
867558	Protein_data	RPS6|S6	GO_GLUTAMATE_METABOLIC_PROCESS	TGCT	1.5e-10	0.00034	NA
867559	Protein_data	SCD1|SCD1	GO_GLUTAMATE_METABOLIC_PROCESS	TGCT	2.1e-12	4.9e-06	NA
867560	Protein_data	SFRS1|SF2	GO_GLUTAMATE_METABOLIC_PROCESS	TGCT	1.3e-14	3e-08	NA
867561	Protein_data	SMAD3|Smad3	GO_GLUTAMATE_METABOLIC_PROCESS	TGCT	1.6e-11	3.6e-05	NA
867562	Protein_data	SRC|Src_pY527	GO_GLUTAMATE_METABOLIC_PROCESS	TGCT	3e-13	6.8e-07	NA
867563	Protein_data	WWTR1|TAZ	GO_GLUTAMATE_METABOLIC_PROCESS	TGCT	7.9e-13	1.8e-06	NA
867564	Protein_data	TSC1|TSC1	GO_GLUTAMATE_METABOLIC_PROCESS	TGCT	4.7e-09	0.011	NA
867565	Protein_data	YAP1|YAP	GO_GLUTAMATE_METABOLIC_PROCESS	TGCT	1e-14	2.4e-08	NA
867566	Protein_data	YAP1|YAP_pS127	GO_GLUTAMATE_METABOLIC_PROCESS	TGCT	4.3e-15	9.7e-09	NA
867567	Protein_data	YBX1|YB-1	GO_GLUTAMATE_METABOLIC_PROCESS	TGCT	2.6e-10	0.00059	NA
867568	Protein_data	YBX1|YB-1_pS102	GO_GLUTAMATE_METABOLIC_PROCESS	TGCT	1.2e-11	2.6e-05	NA
867569	Protein_data	CTNNB2|beta-Catenin	GO_GLUTAMATE_METABOLIC_PROCESS	TGCT	5.2e-14	1.2e-07	NA
867570	Protein_data	KIT|c-Kit	GO_GLUTAMATE_METABOLIC_PROCESS	TGCT	2.3e-16	5.2e-10	NA
867571	Protein_data	EEF2|eEF2	GO_GLUTAMATE_METABOLIC_PROCESS	TGCT	7.1e-14	1.6e-07	NA
867572	Protein_data	EEF2K|eEF2K	GO_GLUTAMATE_METABOLIC_PROCESS	TGCT	3.6e-12	8.2e-06	NA
867573	Protein_data	FRAP1|mTOR	GO_GLUTAMATE_METABOLIC_PROCESS	TGCT	7.5e-15	1.7e-08	NA
867574	Protein_data	CDKN1A|p21	GO_GLUTAMATE_METABOLIC_PROCESS	TGCT	4.4e-09	0.01	NA
867575	Protein_data	RPS6KA1|p90RSK	GO_GLUTAMATE_METABOLIC_PROCESS	TGCT	1.3e-09	0.003	NA
867576	Protein_data	YWHAE|14-3-3_epsilon	GO_GLUTAMINE_FAMILY_AMINO_ACID_METABOLIC_PROCESS	TGCT	7.2e-10	0.0016	NA
867577	Protein_data	EIF4EBP1|4E-BP1_pT70	GO_GLUTAMINE_FAMILY_AMINO_ACID_METABOLIC_PROCESS	TGCT	1.8e-09	0.0041	NA
867578	Protein_data	TP53BP1|53BP1	GO_GLUTAMINE_FAMILY_AMINO_ACID_METABOLIC_PROCESS	TGCT	8.6e-11	2e-04	NA
867579	Protein_data	ADAR|ADAR1	GO_GLUTAMINE_FAMILY_AMINO_ACID_METABOLIC_PROCESS	TGCT	5.2e-12	1.2e-05	NA
867580	Protein_data	PRKAA1|AMPK_pT172	GO_GLUTAMINE_FAMILY_AMINO_ACID_METABOLIC_PROCESS	TGCT	8.2e-12	1.9e-05	NA
867581	Protein_data	ASNS|ASNS	GO_GLUTAMINE_FAMILY_AMINO_ACID_METABOLIC_PROCESS	TGCT	2.5e-09	0.0056	NA
867582	Protein_data	BAX|Bax	GO_GLUTAMINE_FAMILY_AMINO_ACID_METABOLIC_PROCESS	TGCT	5.2e-10	0.0012	NA
867583	Protein_data	BID|Bid	GO_GLUTAMINE_FAMILY_AMINO_ACID_METABOLIC_PROCESS	TGCT	1.2e-10	0.00027	NA
867584	Protein_data	RAF1|C-Raf_pS338	GO_GLUTAMINE_FAMILY_AMINO_ACID_METABOLIC_PROCESS	TGCT	7.3e-10	0.0016	NA
867585	Protein_data	MS4A1|CD20	GO_GLUTAMINE_FAMILY_AMINO_ACID_METABOLIC_PROCESS	TGCT	2.4e-09	0.0054	NA
867586	Protein_data	ITGA2|CD49b	GO_GLUTAMINE_FAMILY_AMINO_ACID_METABOLIC_PROCESS	TGCT	5.1e-09	0.012	NA
867587	Protein_data	CHEK2|Chk2	GO_GLUTAMINE_FAMILY_AMINO_ACID_METABOLIC_PROCESS	TGCT	1.6e-14	3.6e-08	NA
867588	Protein_data	CCNE2|Cyclin_E2	GO_GLUTAMINE_FAMILY_AMINO_ACID_METABOLIC_PROCESS	TGCT	9.3e-11	0.00021	NA
867589	Protein_data	ESR1|ER-alpha_pS118	GO_GLUTAMINE_FAMILY_AMINO_ACID_METABOLIC_PROCESS	TGCT	1.8e-09	0.0041	NA
867590	Protein_data	FN1|Fibronectin	GO_GLUTAMINE_FAMILY_AMINO_ACID_METABOLIC_PROCESS	TGCT	1.5e-16	3.3e-10	NA
867591	Protein_data	GSK3A GSK3B|GSK3-alpha-beta	GO_GLUTAMINE_FAMILY_AMINO_ACID_METABOLIC_PROCESS	TGCT	3e-11	6.9e-05	NA
867592	Protein_data	GAB2|Gab2	GO_GLUTAMINE_FAMILY_AMINO_ACID_METABOLIC_PROCESS	TGCT	6.6e-13	1.5e-06	NA
867593	Protein_data	ERBB2|HER2	GO_GLUTAMINE_FAMILY_AMINO_ACID_METABOLIC_PROCESS	TGCT	1.1e-13	2.6e-07	NA
867594	Protein_data	IRS1|IRS1	GO_GLUTAMINE_FAMILY_AMINO_ACID_METABOLIC_PROCESS	TGCT	1.8e-10	4e-04	NA
867595	Protein_data	XRCC5|Ku80	GO_GLUTAMINE_FAMILY_AMINO_ACID_METABOLIC_PROCESS	TGCT	1.8e-15	4.2e-09	NA
867596	Protein_data	ERRFI1|MIG-6	GO_GLUTAMINE_FAMILY_AMINO_ACID_METABOLIC_PROCESS	TGCT	1.1e-08	0.025	NA
867597	Protein_data	NOTCH1|Notch1	GO_GLUTAMINE_FAMILY_AMINO_ACID_METABOLIC_PROCESS	TGCT	1.1e-09	0.0024	NA
867598	Protein_data	SERPINE1|PAI-1	GO_GLUTAMINE_FAMILY_AMINO_ACID_METABOLIC_PROCESS	TGCT	1.8e-11	4.1e-05	NA
867599	Protein_data	PARP1|PARP1	GO_GLUTAMINE_FAMILY_AMINO_ACID_METABOLIC_PROCESS	TGCT	1.2e-11	2.8e-05	NA
867600	Protein_data	PDCD4|PDCD4	GO_GLUTAMINE_FAMILY_AMINO_ACID_METABOLIC_PROCESS	TGCT	3.2e-16	7.3e-10	NA
867601	Protein_data	PRDX1|PRDX1	GO_GLUTAMINE_FAMILY_AMINO_ACID_METABOLIC_PROCESS	TGCT	1.6e-16	3.6e-10	NA
867602	Protein_data	PREX1|PREX1	GO_GLUTAMINE_FAMILY_AMINO_ACID_METABOLIC_PROCESS	TGCT	1.1e-15	2.5e-09	NA
867603	Protein_data	RPTOR|Raptor	GO_GLUTAMINE_FAMILY_AMINO_ACID_METABOLIC_PROCESS	TGCT	1.8e-13	4.1e-07	NA
867604	Protein_data	RPS6|S6	GO_GLUTAMINE_FAMILY_AMINO_ACID_METABOLIC_PROCESS	TGCT	1.8e-10	0.00041	NA
867605	Protein_data	SCD1|SCD1	GO_GLUTAMINE_FAMILY_AMINO_ACID_METABOLIC_PROCESS	TGCT	2.5e-12	5.8e-06	NA
867606	Protein_data	SFRS1|SF2	GO_GLUTAMINE_FAMILY_AMINO_ACID_METABOLIC_PROCESS	TGCT	2.7e-14	6.3e-08	NA
867607	Protein_data	SMAD3|Smad3	GO_GLUTAMINE_FAMILY_AMINO_ACID_METABOLIC_PROCESS	TGCT	4.8e-10	0.0011	NA
867608	Protein_data	SRC|Src_pY527	GO_GLUTAMINE_FAMILY_AMINO_ACID_METABOLIC_PROCESS	TGCT	4.1e-13	9.2e-07	NA
867609	Protein_data	WWTR1|TAZ	GO_GLUTAMINE_FAMILY_AMINO_ACID_METABOLIC_PROCESS	TGCT	9.7e-14	2.2e-07	NA
867610	Protein_data	TSC1|TSC1	GO_GLUTAMINE_FAMILY_AMINO_ACID_METABOLIC_PROCESS	TGCT	2.2e-09	0.0049	NA
867611	Protein_data	YAP1|YAP	GO_GLUTAMINE_FAMILY_AMINO_ACID_METABOLIC_PROCESS	TGCT	3.5e-14	7.9e-08	NA
867612	Protein_data	YAP1|YAP_pS127	GO_GLUTAMINE_FAMILY_AMINO_ACID_METABOLIC_PROCESS	TGCT	5e-15	1.1e-08	NA
867613	Protein_data	YBX1|YB-1	GO_GLUTAMINE_FAMILY_AMINO_ACID_METABOLIC_PROCESS	TGCT	4.3e-10	0.00098	NA
867614	Protein_data	YBX1|YB-1_pS102	GO_GLUTAMINE_FAMILY_AMINO_ACID_METABOLIC_PROCESS	TGCT	9.2e-12	2.1e-05	NA
867615	Protein_data	CTNNB2|beta-Catenin	GO_GLUTAMINE_FAMILY_AMINO_ACID_METABOLIC_PROCESS	TGCT	6.5e-14	1.5e-07	NA
867616	Protein_data	KIT|c-Kit	GO_GLUTAMINE_FAMILY_AMINO_ACID_METABOLIC_PROCESS	TGCT	2.7e-16	6.1e-10	NA
867617	Protein_data	EEF2|eEF2	GO_GLUTAMINE_FAMILY_AMINO_ACID_METABOLIC_PROCESS	TGCT	1.9e-14	4.2e-08	NA
867618	Protein_data	EEF2K|eEF2K	GO_GLUTAMINE_FAMILY_AMINO_ACID_METABOLIC_PROCESS	TGCT	2e-11	4.6e-05	NA
867619	Protein_data	FRAP1|mTOR	GO_GLUTAMINE_FAMILY_AMINO_ACID_METABOLIC_PROCESS	TGCT	1.1e-14	2.5e-08	NA
867620	Protein_data	YWHAE|14-3-3_epsilon	GO_GLUTAMINE_METABOLIC_PROCESS	TGCT	1.8e-10	4e-04	NA
867621	Protein_data	EIF4EBP1|4E-BP1_pT70	GO_GLUTAMINE_METABOLIC_PROCESS	TGCT	8.7e-12	2e-05	NA
867622	Protein_data	TP53BP1|53BP1	GO_GLUTAMINE_METABOLIC_PROCESS	TGCT	1.5e-11	3.4e-05	NA
867623	Protein_data	ADAR|ADAR1	GO_GLUTAMINE_METABOLIC_PROCESS	TGCT	7e-13	1.6e-06	NA
867624	Protein_data	PRKAA1|AMPK_pT172	GO_GLUTAMINE_METABOLIC_PROCESS	TGCT	1.1e-11	2.6e-05	NA
867625	Protein_data	ASNS|ASNS	GO_GLUTAMINE_METABOLIC_PROCESS	TGCT	8.3e-10	0.0019	NA
867626	Protein_data	AKT1 AKT2 AKT3|Akt_pT308	GO_GLUTAMINE_METABOLIC_PROCESS	TGCT	1.1e-08	0.024	NA
867627	Protein_data	BAX|Bax	GO_GLUTAMINE_METABOLIC_PROCESS	TGCT	1.2e-10	0.00027	NA
867628	Protein_data	BID|Bid	GO_GLUTAMINE_METABOLIC_PROCESS	TGCT	3.4e-12	7.6e-06	NA
867629	Protein_data	RAF1|C-Raf_pS338	GO_GLUTAMINE_METABOLIC_PROCESS	TGCT	2.9e-11	6.7e-05	NA
867630	Protein_data	MS4A1|CD20	GO_GLUTAMINE_METABOLIC_PROCESS	TGCT	1.5e-09	0.0035	NA
867631	Protein_data	ITGA2|CD49b	GO_GLUTAMINE_METABOLIC_PROCESS	TGCT	7.3e-09	0.017	NA
867632	Protein_data	CHEK2|Chk2	GO_GLUTAMINE_METABOLIC_PROCESS	TGCT	3.7e-16	8.4e-10	NA
867633	Protein_data	CCNB1|Cyclin_B1	GO_GLUTAMINE_METABOLIC_PROCESS	TGCT	4.7e-09	0.011	NA
867634	Protein_data	CCNE2|Cyclin_E2	GO_GLUTAMINE_METABOLIC_PROCESS	TGCT	4.1e-11	9.2e-05	NA
867635	Protein_data	CDH1|E-Cadherin	GO_GLUTAMINE_METABOLIC_PROCESS	TGCT	1.1e-08	0.026	NA
867636	Protein_data	EGFR|EGFR	GO_GLUTAMINE_METABOLIC_PROCESS	TGCT	5.8e-09	0.013	NA
867637	Protein_data	ESR1|ER-alpha_pS118	GO_GLUTAMINE_METABOLIC_PROCESS	TGCT	2.8e-10	0.00063	NA
867638	Protein_data	FN1|Fibronectin	GO_GLUTAMINE_METABOLIC_PROCESS	TGCT	4.7e-16	1.1e-09	NA
867639	Protein_data	GSK3A GSK3B|GSK3-alpha-beta	GO_GLUTAMINE_METABOLIC_PROCESS	TGCT	1.2e-11	2.8e-05	NA
867640	Protein_data	GAB2|Gab2	GO_GLUTAMINE_METABOLIC_PROCESS	TGCT	1.2e-14	2.6e-08	NA
867641	Protein_data	ERBB2|HER2	GO_GLUTAMINE_METABOLIC_PROCESS	TGCT	5.9e-15	1.3e-08	NA
867642	Protein_data	HSPA1A|HSP70	GO_GLUTAMINE_METABOLIC_PROCESS	TGCT	4.7e-09	0.011	NA
867643	Protein_data	IRS1|IRS1	GO_GLUTAMINE_METABOLIC_PROCESS	TGCT	1.1e-11	2.4e-05	NA
867644	Protein_data	MAPK8|JNK_pT183_pY185	GO_GLUTAMINE_METABOLIC_PROCESS	TGCT	1e-08	0.023	NA
867645	Protein_data	XRCC5|Ku80	GO_GLUTAMINE_METABOLIC_PROCESS	TGCT	2.2e-17	5.1e-11	NA
867646	Protein_data	ERRFI1|MIG-6	GO_GLUTAMINE_METABOLIC_PROCESS	TGCT	4.4e-09	0.01	NA
867647	Protein_data	MSH2|MSH2	GO_GLUTAMINE_METABOLIC_PROCESS	TGCT	3e-09	0.0068	NA
867648	Protein_data	NF2|NF2	GO_GLUTAMINE_METABOLIC_PROCESS	TGCT	3.4e-09	0.0077	NA
867649	Protein_data	NOTCH1|Notch1	GO_GLUTAMINE_METABOLIC_PROCESS	TGCT	8.6e-10	0.002	NA
867650	Protein_data	SERPINE1|PAI-1	GO_GLUTAMINE_METABOLIC_PROCESS	TGCT	3.4e-10	0.00077	NA
867651	Protein_data	PARP1|PARP1	GO_GLUTAMINE_METABOLIC_PROCESS	TGCT	1.9e-13	4.4e-07	NA
867652	Protein_data	PDCD4|PDCD4	GO_GLUTAMINE_METABOLIC_PROCESS	TGCT	1.7e-16	3.8e-10	NA
867653	Protein_data	PRDX1|PRDX1	GO_GLUTAMINE_METABOLIC_PROCESS	TGCT	2.5e-18	5.6e-12	NA
867654	Protein_data	PREX1|PREX1	GO_GLUTAMINE_METABOLIC_PROCESS	TGCT	4.5e-16	1e-09	NA
867655	Protein_data	RPTOR|Raptor	GO_GLUTAMINE_METABOLIC_PROCESS	TGCT	5.4e-14	1.2e-07	NA
867656	Protein_data	RPS6|S6	GO_GLUTAMINE_METABOLIC_PROCESS	TGCT	6e-12	1.4e-05	NA
867657	Protein_data	SCD1|SCD1	GO_GLUTAMINE_METABOLIC_PROCESS	TGCT	3.5e-13	8e-07	NA
867658	Protein_data	SFRS1|SF2	GO_GLUTAMINE_METABOLIC_PROCESS	TGCT	3.4e-15	7.8e-09	NA
867659	Protein_data	SMAD3|Smad3	GO_GLUTAMINE_METABOLIC_PROCESS	TGCT	1.7e-10	0.00038	NA
867660	Protein_data	SRC|Src_pY527	GO_GLUTAMINE_METABOLIC_PROCESS	TGCT	1e-14	2.3e-08	NA
867661	Protein_data	WWTR1|TAZ	GO_GLUTAMINE_METABOLIC_PROCESS	TGCT	1.1e-14	2.5e-08	NA
867662	Protein_data	TSC1|TSC1	GO_GLUTAMINE_METABOLIC_PROCESS	TGCT	4.6e-10	0.0011	NA
867663	Protein_data	YAP1|YAP	GO_GLUTAMINE_METABOLIC_PROCESS	TGCT	2e-15	4.6e-09	NA
867664	Protein_data	YAP1|YAP_pS127	GO_GLUTAMINE_METABOLIC_PROCESS	TGCT	1.4e-16	3.1e-10	NA
867665	Protein_data	YBX1|YB-1	GO_GLUTAMINE_METABOLIC_PROCESS	TGCT	6e-10	0.0014	NA
867666	Protein_data	YBX1|YB-1_pS102	GO_GLUTAMINE_METABOLIC_PROCESS	TGCT	2.6e-13	6e-07	NA
867667	Protein_data	CTNNB2|beta-Catenin	GO_GLUTAMINE_METABOLIC_PROCESS	TGCT	4.3e-13	9.8e-07	NA
867668	Protein_data	KIT|c-Kit	GO_GLUTAMINE_METABOLIC_PROCESS	TGCT	1.7e-16	3.8e-10	NA
867669	Protein_data	EEF2|eEF2	GO_GLUTAMINE_METABOLIC_PROCESS	TGCT	9.3e-16	2.1e-09	NA
867670	Protein_data	EEF2K|eEF2K	GO_GLUTAMINE_METABOLIC_PROCESS	TGCT	1.7e-12	3.8e-06	NA
867671	Protein_data	FRAP1|mTOR	GO_GLUTAMINE_METABOLIC_PROCESS	TGCT	4.1e-16	9.4e-10	NA
867672	Protein_data	CDKN1A|p21	GO_GLUTAMINE_METABOLIC_PROCESS	TGCT	2.2e-08	0.05	NA
867673	Protein_data	ADAR|ADAR1	GO_GLUTATHIONE_DERIVATIVE_METABOLIC_PROCESS	TGCT	5e-10	0.0011	NA
867674	Protein_data	CHEK2|Chk2	GO_GLUTATHIONE_DERIVATIVE_METABOLIC_PROCESS	TGCT	2.2e-11	5e-05	NA
867675	Protein_data	CCNE2|Cyclin_E2	GO_GLUTATHIONE_DERIVATIVE_METABOLIC_PROCESS	TGCT	3.3e-09	0.0076	NA
867676	Protein_data	FN1|Fibronectin	GO_GLUTATHIONE_DERIVATIVE_METABOLIC_PROCESS	TGCT	2.8e-11	6.3e-05	NA
867677	Protein_data	GAB2|Gab2	GO_GLUTATHIONE_DERIVATIVE_METABOLIC_PROCESS	TGCT	5.9e-11	0.00013	NA
867678	Protein_data	ERBB2|HER2	GO_GLUTATHIONE_DERIVATIVE_METABOLIC_PROCESS	TGCT	1.1e-08	0.026	NA
867679	Protein_data	XRCC5|Ku80	GO_GLUTATHIONE_DERIVATIVE_METABOLIC_PROCESS	TGCT	3.9e-11	8.9e-05	NA
867680	Protein_data	PARP1|PARP1	GO_GLUTATHIONE_DERIVATIVE_METABOLIC_PROCESS	TGCT	1.7e-09	0.0039	NA
867681	Protein_data	PDCD4|PDCD4	GO_GLUTATHIONE_DERIVATIVE_METABOLIC_PROCESS	TGCT	2.8e-11	6.4e-05	NA
867682	Protein_data	PRDX1|PRDX1	GO_GLUTATHIONE_DERIVATIVE_METABOLIC_PROCESS	TGCT	3.7e-09	0.0084	NA
867683	Protein_data	PREX1|PREX1	GO_GLUTATHIONE_DERIVATIVE_METABOLIC_PROCESS	TGCT	6.3e-12	1.4e-05	NA
867684	Protein_data	RPTOR|Raptor	GO_GLUTATHIONE_DERIVATIVE_METABOLIC_PROCESS	TGCT	2.6e-11	6e-05	NA
867685	Protein_data	SFRS1|SF2	GO_GLUTATHIONE_DERIVATIVE_METABOLIC_PROCESS	TGCT	1.5e-11	3.3e-05	NA
867686	Protein_data	SMAD3|Smad3	GO_GLUTATHIONE_DERIVATIVE_METABOLIC_PROCESS	TGCT	1.4e-08	0.032	NA
867687	Protein_data	SRC|Src_pY527	GO_GLUTATHIONE_DERIVATIVE_METABOLIC_PROCESS	TGCT	2.3e-09	0.0051	NA
867688	Protein_data	WWTR1|TAZ	GO_GLUTATHIONE_DERIVATIVE_METABOLIC_PROCESS	TGCT	1.3e-08	0.03	NA
867689	Protein_data	YAP1|YAP	GO_GLUTATHIONE_DERIVATIVE_METABOLIC_PROCESS	TGCT	1.6e-08	0.037	NA
867690	Protein_data	YAP1|YAP_pS127	GO_GLUTATHIONE_DERIVATIVE_METABOLIC_PROCESS	TGCT	2e-09	0.0045	NA
867691	Protein_data	YBX1|YB-1_pS102	GO_GLUTATHIONE_DERIVATIVE_METABOLIC_PROCESS	TGCT	1.6e-08	0.037	NA
867692	Protein_data	CTNNB2|beta-Catenin	GO_GLUTATHIONE_DERIVATIVE_METABOLIC_PROCESS	TGCT	2.2e-09	0.0051	NA
867693	Protein_data	KIT|c-Kit	GO_GLUTATHIONE_DERIVATIVE_METABOLIC_PROCESS	TGCT	6.6e-12	1.5e-05	NA
867694	Protein_data	EEF2|eEF2	GO_GLUTATHIONE_DERIVATIVE_METABOLIC_PROCESS	TGCT	9.8e-11	0.00022	NA
867695	Protein_data	FRAP1|mTOR	GO_GLUTATHIONE_DERIVATIVE_METABOLIC_PROCESS	TGCT	3.3e-10	0.00075	NA
867696	Protein_data	ADAR|ADAR1	GO_GLUTATHIONE_METABOLIC_PROCESS	TGCT	8.6e-09	0.019	NA
867697	Protein_data	AKT1 AKT2 AKT3|Akt	GO_GLUTATHIONE_METABOLIC_PROCESS	TGCT	1.9e-08	0.043	NA
867698	Protein_data	BAX|Bax	GO_GLUTATHIONE_METABOLIC_PROCESS	TGCT	1.5e-10	0.00034	NA
867699	Protein_data	BID|Bid	GO_GLUTATHIONE_METABOLIC_PROCESS	TGCT	2.2e-10	5e-04	NA
867700	Protein_data	RAF1|C-Raf_pS338	GO_GLUTATHIONE_METABOLIC_PROCESS	TGCT	4.7e-11	0.00011	NA
867701	Protein_data	CHEK2|Chk2	GO_GLUTATHIONE_METABOLIC_PROCESS	TGCT	3.4e-13	7.8e-07	NA
867702	Protein_data	CCNB1|Cyclin_B1	GO_GLUTATHIONE_METABOLIC_PROCESS	TGCT	5.8e-09	0.013	NA
867703	Protein_data	ERBB2|HER2	GO_GLUTATHIONE_METABOLIC_PROCESS	TGCT	3.2e-09	0.0073	NA
867704	Protein_data	HSPA1A|HSP70	GO_GLUTATHIONE_METABOLIC_PROCESS	TGCT	1e-09	0.0024	NA
867705	Protein_data	IRS1|IRS1	GO_GLUTATHIONE_METABOLIC_PROCESS	TGCT	3.4e-11	7.7e-05	NA
867706	Protein_data	MAPK8|JNK_pT183_pY185	GO_GLUTATHIONE_METABOLIC_PROCESS	TGCT	6.7e-09	0.015	NA
867707	Protein_data	XRCC5|Ku80	GO_GLUTATHIONE_METABOLIC_PROCESS	TGCT	2.1e-12	4.9e-06	NA
867708	Protein_data	MSH2|MSH2	GO_GLUTATHIONE_METABOLIC_PROCESS	TGCT	5.1e-11	0.00011	NA
867709	Protein_data	MSH6|MSH6	GO_GLUTATHIONE_METABOLIC_PROCESS	TGCT	4.5e-10	0.001	NA
867710	Protein_data	PARP1|PARP1	GO_GLUTATHIONE_METABOLIC_PROCESS	TGCT	1.9e-11	4.3e-05	NA
867711	Protein_data	PRDX1|PRDX1	GO_GLUTATHIONE_METABOLIC_PROCESS	TGCT	1.6e-15	3.7e-09	NA
867712	Protein_data	PREX1|PREX1	GO_GLUTATHIONE_METABOLIC_PROCESS	TGCT	5e-10	0.0011	NA
867713	Protein_data	RBM15|RBM15	GO_GLUTATHIONE_METABOLIC_PROCESS	TGCT	1.6e-08	0.037	NA
867714	Protein_data	RPS6|S6	GO_GLUTATHIONE_METABOLIC_PROCESS	TGCT	1.2e-12	2.8e-06	NA
867715	Protein_data	SRC|Src_pY527	GO_GLUTATHIONE_METABOLIC_PROCESS	TGCT	5.1e-12	1.2e-05	NA
867716	Protein_data	WWTR1|TAZ	GO_GLUTATHIONE_METABOLIC_PROCESS	TGCT	2e-11	4.4e-05	NA
867717	Protein_data	YAP1|YAP	GO_GLUTATHIONE_METABOLIC_PROCESS	TGCT	6e-12	1.4e-05	NA
867718	Protein_data	YAP1|YAP_pS127	GO_GLUTATHIONE_METABOLIC_PROCESS	TGCT	2.2e-13	5e-07	NA
867719	Protein_data	YBX1|YB-1_pS102	GO_GLUTATHIONE_METABOLIC_PROCESS	TGCT	1.6e-08	0.037	NA
867720	Protein_data	KIT|c-Kit	GO_GLUTATHIONE_METABOLIC_PROCESS	TGCT	1.9e-09	0.0043	NA
867721	Protein_data	EEF2|eEF2	GO_GLUTATHIONE_METABOLIC_PROCESS	TGCT	1e-12	2.3e-06	NA
867722	Protein_data	FRAP1|mTOR	GO_GLUTATHIONE_METABOLIC_PROCESS	TGCT	2e-11	4.4e-05	NA
867723	Protein_data	ASNS|ASNS	GO_GLYCERALDEHYDE_3_PHOSPHATE_METABOLIC_PROCESS	TGCT	1e-08	0.024	NA
867724	Protein_data	AKT1 AKT2 AKT3|Akt	GO_GLYCERALDEHYDE_3_PHOSPHATE_METABOLIC_PROCESS	TGCT	3.4e-10	0.00078	NA
867725	Protein_data	CHEK2|Chk2	GO_GLYCERALDEHYDE_3_PHOSPHATE_METABOLIC_PROCESS	TGCT	1.1e-11	2.5e-05	NA
867726	Protein_data	CCNB1|Cyclin_B1	GO_GLYCERALDEHYDE_3_PHOSPHATE_METABOLIC_PROCESS	TGCT	1.8e-11	4.2e-05	NA
867727	Protein_data	EGFR|EGFR	GO_GLYCERALDEHYDE_3_PHOSPHATE_METABOLIC_PROCESS	TGCT	2e-08	0.045	NA
867728	Protein_data	IRS1|IRS1	GO_GLYCERALDEHYDE_3_PHOSPHATE_METABOLIC_PROCESS	TGCT	1e-08	0.023	NA
867729	Protein_data	XRCC5|Ku80	GO_GLYCERALDEHYDE_3_PHOSPHATE_METABOLIC_PROCESS	TGCT	5.7e-10	0.0013	NA
867730	Protein_data	STK11|LKB1	GO_GLYCERALDEHYDE_3_PHOSPHATE_METABOLIC_PROCESS	TGCT	7.7e-09	0.017	NA
867731	Protein_data	MSH2|MSH2	GO_GLYCERALDEHYDE_3_PHOSPHATE_METABOLIC_PROCESS	TGCT	2.8e-10	0.00065	NA
867732	Protein_data	MSH6|MSH6	GO_GLYCERALDEHYDE_3_PHOSPHATE_METABOLIC_PROCESS	TGCT	1.2e-10	0.00028	NA
867733	Protein_data	PRDX1|PRDX1	GO_GLYCERALDEHYDE_3_PHOSPHATE_METABOLIC_PROCESS	TGCT	4e-10	9e-04	NA
867734	Protein_data	YAP1|YAP	GO_GLYCERALDEHYDE_3_PHOSPHATE_METABOLIC_PROCESS	TGCT	1.6e-09	0.0037	NA
867735	Protein_data	YAP1|YAP_pS127	GO_GLYCERALDEHYDE_3_PHOSPHATE_METABOLIC_PROCESS	TGCT	3.1e-09	0.0071	NA
867736	Protein_data	EEF2|eEF2	GO_GLYCERALDEHYDE_3_PHOSPHATE_METABOLIC_PROCESS	TGCT	2.9e-10	0.00067	NA
867737	Protein_data	EIF4E|eIF4E	GO_GLYCERALDEHYDE_3_PHOSPHATE_METABOLIC_PROCESS	TGCT	6.7e-09	0.015	NA
867738	Protein_data	YWHAE|14-3-3_epsilon	GO_GLYCEROLIPID_METABOLIC_PROCESS	TGCT	1.2e-09	0.0027	NA
867739	Protein_data	EIF4EBP1|4E-BP1_pT70	GO_GLYCEROLIPID_METABOLIC_PROCESS	TGCT	2.6e-10	6e-04	NA
867740	Protein_data	TP53BP1|53BP1	GO_GLYCEROLIPID_METABOLIC_PROCESS	TGCT	1.9e-11	4.3e-05	NA
867741	Protein_data	ADAR|ADAR1	GO_GLYCEROLIPID_METABOLIC_PROCESS	TGCT	6e-13	1.4e-06	NA
867742	Protein_data	PRKAA1|AMPK_pT172	GO_GLYCEROLIPID_METABOLIC_PROCESS	TGCT	1.6e-12	3.7e-06	NA
867743	Protein_data	ASNS|ASNS	GO_GLYCEROLIPID_METABOLIC_PROCESS	TGCT	3.1e-10	0.00071	NA
867744	Protein_data	AKT1 AKT2 AKT3|Akt_pT308	GO_GLYCEROLIPID_METABOLIC_PROCESS	TGCT	3.1e-09	0.0069	NA
867745	Protein_data	BAX|Bax	GO_GLYCEROLIPID_METABOLIC_PROCESS	TGCT	8.7e-11	2e-04	NA
867746	Protein_data	BID|Bid	GO_GLYCEROLIPID_METABOLIC_PROCESS	TGCT	5.1e-12	1.2e-05	NA
867747	Protein_data	RAF1|C-Raf_pS338	GO_GLYCEROLIPID_METABOLIC_PROCESS	TGCT	5.2e-11	0.00012	NA
867748	Protein_data	MS4A1|CD20	GO_GLYCEROLIPID_METABOLIC_PROCESS	TGCT	2.3e-10	0.00053	NA
867749	Protein_data	ITGA2|CD49b	GO_GLYCEROLIPID_METABOLIC_PROCESS	TGCT	9e-09	0.02	NA
867750	Protein_data	CHEK2|Chk2	GO_GLYCEROLIPID_METABOLIC_PROCESS	TGCT	1.7e-16	3.8e-10	NA
867751	Protein_data	CCNE2|Cyclin_E2	GO_GLYCEROLIPID_METABOLIC_PROCESS	TGCT	2.1e-11	4.9e-05	NA
867752	Protein_data	CDH1|E-Cadherin	GO_GLYCEROLIPID_METABOLIC_PROCESS	TGCT	1.1e-08	0.025	NA
867753	Protein_data	EGFR|EGFR	GO_GLYCEROLIPID_METABOLIC_PROCESS	TGCT	2.2e-08	0.05	NA
867754	Protein_data	ESR1|ER-alpha_pS118	GO_GLYCEROLIPID_METABOLIC_PROCESS	TGCT	2.8e-10	0.00063	NA
867755	Protein_data	FASN|FASN	GO_GLYCEROLIPID_METABOLIC_PROCESS	TGCT	1.5e-08	0.033	NA
867756	Protein_data	FN1|Fibronectin	GO_GLYCEROLIPID_METABOLIC_PROCESS	TGCT	1.8e-17	4e-11	NA
867757	Protein_data	GSK3A GSK3B|GSK3-alpha-beta	GO_GLYCEROLIPID_METABOLIC_PROCESS	TGCT	1.1e-10	0.00024	NA
867758	Protein_data	GAB2|Gab2	GO_GLYCEROLIPID_METABOLIC_PROCESS	TGCT	1.7e-14	4e-08	NA
867759	Protein_data	ERBB2|HER2	GO_GLYCEROLIPID_METABOLIC_PROCESS	TGCT	5.3e-15	1.2e-08	NA
867760	Protein_data	HSPA1A|HSP70	GO_GLYCEROLIPID_METABOLIC_PROCESS	TGCT	7.3e-09	0.017	NA
867761	Protein_data	IRS1|IRS1	GO_GLYCEROLIPID_METABOLIC_PROCESS	TGCT	1.1e-11	2.6e-05	NA
867762	Protein_data	MAPK8|JNK_pT183_pY185	GO_GLYCEROLIPID_METABOLIC_PROCESS	TGCT	1.2e-08	0.026	NA
867763	Protein_data	XRCC5|Ku80	GO_GLYCEROLIPID_METABOLIC_PROCESS	TGCT	1.2e-17	2.7e-11	NA
867764	Protein_data	ERRFI1|MIG-6	GO_GLYCEROLIPID_METABOLIC_PROCESS	TGCT	1e-08	0.023	NA
867765	Protein_data	MSH2|MSH2	GO_GLYCEROLIPID_METABOLIC_PROCESS	TGCT	2.5e-09	0.0058	NA
867766	Protein_data	NF2|NF2	GO_GLYCEROLIPID_METABOLIC_PROCESS	TGCT	4e-09	0.0092	NA
867767	Protein_data	NOTCH1|Notch1	GO_GLYCEROLIPID_METABOLIC_PROCESS	TGCT	9e-11	0.00021	NA
867768	Protein_data	SERPINE1|PAI-1	GO_GLYCEROLIPID_METABOLIC_PROCESS	TGCT	1.7e-11	3.8e-05	NA
867769	Protein_data	PARP1|PARP1	GO_GLYCEROLIPID_METABOLIC_PROCESS	TGCT	4e-13	9e-07	NA
867770	Protein_data	PDCD4|PDCD4	GO_GLYCEROLIPID_METABOLIC_PROCESS	TGCT	1.4e-17	3.1e-11	NA
867771	Protein_data	PRDX1|PRDX1	GO_GLYCEROLIPID_METABOLIC_PROCESS	TGCT	4.7e-17	1.1e-10	NA
867772	Protein_data	PREX1|PREX1	GO_GLYCEROLIPID_METABOLIC_PROCESS	TGCT	1.4e-16	3.2e-10	NA
867773	Protein_data	RPTOR|Raptor	GO_GLYCEROLIPID_METABOLIC_PROCESS	TGCT	5.3e-15	1.2e-08	NA
867774	Protein_data	RPS6|S6	GO_GLYCEROLIPID_METABOLIC_PROCESS	TGCT	1.8e-11	4e-05	NA
867775	Protein_data	SCD1|SCD1	GO_GLYCEROLIPID_METABOLIC_PROCESS	TGCT	2e-13	4.6e-07	NA
867776	Protein_data	SFRS1|SF2	GO_GLYCEROLIPID_METABOLIC_PROCESS	TGCT	2.7e-16	6.2e-10	NA
867777	Protein_data	STAT5A|STAT5-alpha	GO_GLYCEROLIPID_METABOLIC_PROCESS	TGCT	1.6e-08	0.036	NA
867778	Protein_data	SMAD3|Smad3	GO_GLYCEROLIPID_METABOLIC_PROCESS	TGCT	1e-10	0.00023	NA
867779	Protein_data	SRC|Src_pY527	GO_GLYCEROLIPID_METABOLIC_PROCESS	TGCT	3.4e-14	7.6e-08	NA
867780	Protein_data	WWTR1|TAZ	GO_GLYCEROLIPID_METABOLIC_PROCESS	TGCT	3.9e-14	8.8e-08	NA
867781	Protein_data	TSC1|TSC1	GO_GLYCEROLIPID_METABOLIC_PROCESS	TGCT	1.2e-08	0.028	NA
867782	Protein_data	YAP1|YAP	GO_GLYCEROLIPID_METABOLIC_PROCESS	TGCT	2.1e-15	4.7e-09	NA
867783	Protein_data	YAP1|YAP_pS127	GO_GLYCEROLIPID_METABOLIC_PROCESS	TGCT	1.2e-15	2.7e-09	NA
867784	Protein_data	YBX1|YB-1	GO_GLYCEROLIPID_METABOLIC_PROCESS	TGCT	2.3e-10	0.00052	NA
867785	Protein_data	YBX1|YB-1_pS102	GO_GLYCEROLIPID_METABOLIC_PROCESS	TGCT	8.5e-13	1.9e-06	NA
867786	Protein_data	CTNNB2|beta-Catenin	GO_GLYCEROLIPID_METABOLIC_PROCESS	TGCT	6.5e-14	1.5e-07	NA
867787	Protein_data	KIT|c-Kit	GO_GLYCEROLIPID_METABOLIC_PROCESS	TGCT	9.5e-18	2.2e-11	NA
867788	Protein_data	EEF2|eEF2	GO_GLYCEROLIPID_METABOLIC_PROCESS	TGCT	1.7e-15	4e-09	NA
867789	Protein_data	EEF2K|eEF2K	GO_GLYCEROLIPID_METABOLIC_PROCESS	TGCT	8.8e-13	2e-06	NA
867790	Protein_data	FRAP1|mTOR	GO_GLYCEROLIPID_METABOLIC_PROCESS	TGCT	3.9e-16	8.8e-10	NA
867791	Protein_data	CDKN1A|p21	GO_GLYCEROLIPID_METABOLIC_PROCESS	TGCT	3.8e-09	0.0087	NA
867792	Protein_data	RPS6KA1|p90RSK	GO_GLYCEROLIPID_METABOLIC_PROCESS	TGCT	1.2e-08	0.027	NA
867793	Protein_data	RPS6KA1|p90RSK_pT359_S363	GO_GLYCEROLIPID_METABOLIC_PROCESS	TGCT	2.2e-08	0.049	NA
867794	Protein_data	YWHAE|14-3-3_epsilon	GO_GLYCEROPHOSPHOLIPID_METABOLIC_PROCESS	TGCT	3.1e-11	7e-05	NA
867795	Protein_data	EIF4EBP1|4E-BP1_pT70	GO_GLYCEROPHOSPHOLIPID_METABOLIC_PROCESS	TGCT	6.1e-11	0.00014	NA
867796	Protein_data	TP53BP1|53BP1	GO_GLYCEROPHOSPHOLIPID_METABOLIC_PROCESS	TGCT	1.8e-12	4e-06	NA
867797	Protein_data	ADAR|ADAR1	GO_GLYCEROPHOSPHOLIPID_METABOLIC_PROCESS	TGCT	1.1e-13	2.4e-07	NA
867798	Protein_data	PRKAA1|AMPK_pT172	GO_GLYCEROPHOSPHOLIPID_METABOLIC_PROCESS	TGCT	2.3e-13	5.2e-07	NA
867799	Protein_data	ASNS|ASNS	GO_GLYCEROPHOSPHOLIPID_METABOLIC_PROCESS	TGCT	2.1e-10	0.00047	NA
867800	Protein_data	AKT1 AKT2 AKT3|Akt_pT308	GO_GLYCEROPHOSPHOLIPID_METABOLIC_PROCESS	TGCT	1.5e-09	0.0033	NA
867801	Protein_data	BAX|Bax	GO_GLYCEROPHOSPHOLIPID_METABOLIC_PROCESS	TGCT	8.5e-11	0.00019	NA
867802	Protein_data	BID|Bid	GO_GLYCEROPHOSPHOLIPID_METABOLIC_PROCESS	TGCT	3.1e-12	7e-06	NA
867803	Protein_data	RAF1|C-Raf_pS338	GO_GLYCEROPHOSPHOLIPID_METABOLIC_PROCESS	TGCT	4.1e-11	9.4e-05	NA
867804	Protein_data	MS4A1|CD20	GO_GLYCEROPHOSPHOLIPID_METABOLIC_PROCESS	TGCT	4.9e-11	0.00011	NA
867805	Protein_data	ITGA2|CD49b	GO_GLYCEROPHOSPHOLIPID_METABOLIC_PROCESS	TGCT	1.8e-09	0.0042	NA
867806	Protein_data	CHEK2|Chk2	GO_GLYCEROPHOSPHOLIPID_METABOLIC_PROCESS	TGCT	6e-17	1.4e-10	NA
867807	Protein_data	CCNB1|Cyclin_B1	GO_GLYCEROPHOSPHOLIPID_METABOLIC_PROCESS	TGCT	1e-08	0.023	NA
867808	Protein_data	CCNE2|Cyclin_E2	GO_GLYCEROPHOSPHOLIPID_METABOLIC_PROCESS	TGCT	3.7e-12	8.3e-06	NA
867809	Protein_data	CDH1|E-Cadherin	GO_GLYCEROPHOSPHOLIPID_METABOLIC_PROCESS	TGCT	5.5e-09	0.012	NA
867810	Protein_data	EGFR|EGFR	GO_GLYCEROPHOSPHOLIPID_METABOLIC_PROCESS	TGCT	6.7e-09	0.015	NA
867811	Protein_data	ESR1|ER-alpha_pS118	GO_GLYCEROPHOSPHOLIPID_METABOLIC_PROCESS	TGCT	5.8e-11	0.00013	NA
867812	Protein_data	FN1|Fibronectin	GO_GLYCEROPHOSPHOLIPID_METABOLIC_PROCESS	TGCT	1.1e-17	2.6e-11	NA
867813	Protein_data	GSK3A GSK3B|GSK3-alpha-beta	GO_GLYCEROPHOSPHOLIPID_METABOLIC_PROCESS	TGCT	1.8e-11	4.1e-05	NA
867814	Protein_data	GAB2|Gab2	GO_GLYCEROPHOSPHOLIPID_METABOLIC_PROCESS	TGCT	2.9e-15	6.5e-09	NA
867815	Protein_data	ERBB2|HER2	GO_GLYCEROPHOSPHOLIPID_METABOLIC_PROCESS	TGCT	2.1e-15	4.7e-09	NA
867816	Protein_data	HSPA1A|HSP70	GO_GLYCEROPHOSPHOLIPID_METABOLIC_PROCESS	TGCT	7.1e-09	0.016	NA
867817	Protein_data	IRS1|IRS1	GO_GLYCEROPHOSPHOLIPID_METABOLIC_PROCESS	TGCT	1e-11	2.3e-05	NA
867818	Protein_data	MAPK8|JNK_pT183_pY185	GO_GLYCEROPHOSPHOLIPID_METABOLIC_PROCESS	TGCT	7.5e-09	0.017	NA
867819	Protein_data	XRCC5|Ku80	GO_GLYCEROPHOSPHOLIPID_METABOLIC_PROCESS	TGCT	3.3e-18	7.4e-12	NA
867820	Protein_data	ERRFI1|MIG-6	GO_GLYCEROPHOSPHOLIPID_METABOLIC_PROCESS	TGCT	4.6e-10	0.001	NA
867821	Protein_data	MSH2|MSH2	GO_GLYCEROPHOSPHOLIPID_METABOLIC_PROCESS	TGCT	2.6e-09	0.0059	NA
867822	Protein_data	NF2|NF2	GO_GLYCEROPHOSPHOLIPID_METABOLIC_PROCESS	TGCT	2.4e-09	0.0054	NA
867823	Protein_data	NOTCH1|Notch1	GO_GLYCEROPHOSPHOLIPID_METABOLIC_PROCESS	TGCT	1.9e-11	4.4e-05	NA
867824	Protein_data	SERPINE1|PAI-1	GO_GLYCEROPHOSPHOLIPID_METABOLIC_PROCESS	TGCT	1.5e-12	3.5e-06	NA
867825	Protein_data	PARP1|PARP1	GO_GLYCEROPHOSPHOLIPID_METABOLIC_PROCESS	TGCT	1e-13	2.4e-07	NA
867826	Protein_data	PDCD4|PDCD4	GO_GLYCEROPHOSPHOLIPID_METABOLIC_PROCESS	TGCT	1.9e-18	4.2e-12	NA
867827	Protein_data	PRDX1|PRDX1	GO_GLYCEROPHOSPHOLIPID_METABOLIC_PROCESS	TGCT	5.1e-18	1.2e-11	NA
867828	Protein_data	PREX1|PREX1	GO_GLYCEROPHOSPHOLIPID_METABOLIC_PROCESS	TGCT	6e-17	1.4e-10	NA
867829	Protein_data	RPTOR|Raptor	GO_GLYCEROPHOSPHOLIPID_METABOLIC_PROCESS	TGCT	6.2e-16	1.4e-09	NA
867830	Protein_data	RPS6|S6	GO_GLYCEROPHOSPHOLIPID_METABOLIC_PROCESS	TGCT	9.1e-12	2.1e-05	NA
867831	Protein_data	SCD1|SCD1	GO_GLYCEROPHOSPHOLIPID_METABOLIC_PROCESS	TGCT	3.2e-14	7.3e-08	NA
867832	Protein_data	SFRS1|SF2	GO_GLYCEROPHOSPHOLIPID_METABOLIC_PROCESS	TGCT	4.8e-17	1.1e-10	NA
867833	Protein_data	STAT5A|STAT5-alpha	GO_GLYCEROPHOSPHOLIPID_METABOLIC_PROCESS	TGCT	1.1e-08	0.025	NA
867834	Protein_data	SMAD3|Smad3	GO_GLYCEROPHOSPHOLIPID_METABOLIC_PROCESS	TGCT	1.6e-11	3.6e-05	NA
867835	Protein_data	SRC|Src_pY527	GO_GLYCEROPHOSPHOLIPID_METABOLIC_PROCESS	TGCT	2.7e-15	6.1e-09	NA
867836	Protein_data	WWTR1|TAZ	GO_GLYCEROPHOSPHOLIPID_METABOLIC_PROCESS	TGCT	1.4e-14	3.2e-08	NA
867837	Protein_data	TSC1|TSC1	GO_GLYCEROPHOSPHOLIPID_METABOLIC_PROCESS	TGCT	2e-09	0.0045	NA
867838	Protein_data	TSC2|Tuberin_pT1462	GO_GLYCEROPHOSPHOLIPID_METABOLIC_PROCESS	TGCT	9e-09	0.021	NA
867839	Protein_data	YAP1|YAP	GO_GLYCEROPHOSPHOLIPID_METABOLIC_PROCESS	TGCT	1.5e-15	3.4e-09	NA
867840	Protein_data	YAP1|YAP_pS127	GO_GLYCEROPHOSPHOLIPID_METABOLIC_PROCESS	TGCT	1.6e-16	3.6e-10	NA
867841	Protein_data	YBX1|YB-1	GO_GLYCEROPHOSPHOLIPID_METABOLIC_PROCESS	TGCT	9.5e-11	0.00022	NA
867842	Protein_data	YBX1|YB-1_pS102	GO_GLYCEROPHOSPHOLIPID_METABOLIC_PROCESS	TGCT	4.5e-13	1e-06	NA
867843	Protein_data	CTNNB2|beta-Catenin	GO_GLYCEROPHOSPHOLIPID_METABOLIC_PROCESS	TGCT	7.1e-15	1.6e-08	NA
867844	Protein_data	KIT|c-Kit	GO_GLYCEROPHOSPHOLIPID_METABOLIC_PROCESS	TGCT	1.8e-18	4e-12	NA
867845	Protein_data	EEF2|eEF2	GO_GLYCEROPHOSPHOLIPID_METABOLIC_PROCESS	TGCT	3.1e-16	7.1e-10	NA
867846	Protein_data	EEF2K|eEF2K	GO_GLYCEROPHOSPHOLIPID_METABOLIC_PROCESS	TGCT	1.4e-13	3.3e-07	NA
867847	Protein_data	FRAP1|mTOR	GO_GLYCEROPHOSPHOLIPID_METABOLIC_PROCESS	TGCT	1.2e-16	2.8e-10	NA
867848	Protein_data	CDKN1A|p21	GO_GLYCEROPHOSPHOLIPID_METABOLIC_PROCESS	TGCT	6.2e-10	0.0014	NA
867849	Protein_data	RPS6KA1|p90RSK	GO_GLYCEROPHOSPHOLIPID_METABOLIC_PROCESS	TGCT	6.7e-09	0.015	NA
867850	Protein_data	RPS6KA1|p90RSK_pT359_S363	GO_GLYCEROPHOSPHOLIPID_METABOLIC_PROCESS	TGCT	1.1e-08	0.025	NA
867851	Protein_data	YWHAE|14-3-3_epsilon	GO_GLYCINE_METABOLIC_PROCESS	TGCT	2.1e-09	0.0048	NA
867852	Protein_data	BAX|Bax	GO_GLYCINE_METABOLIC_PROCESS	TGCT	1.7e-09	0.0038	NA
867853	Protein_data	BID|Bid	GO_GLYCINE_METABOLIC_PROCESS	TGCT	2.9e-09	0.0067	NA
867854	Protein_data	RAF1|C-Raf_pS338	GO_GLYCINE_METABOLIC_PROCESS	TGCT	1.6e-09	0.0035	NA
867855	Protein_data	CHEK2|Chk2	GO_GLYCINE_METABOLIC_PROCESS	TGCT	4.8e-13	1.1e-06	NA
867856	Protein_data	CCNB1|Cyclin_B1	GO_GLYCINE_METABOLIC_PROCESS	TGCT	4.9e-10	0.0011	NA
867857	Protein_data	ERBB2|HER2	GO_GLYCINE_METABOLIC_PROCESS	TGCT	4.4e-11	1e-04	NA
867858	Protein_data	IRS1|IRS1	GO_GLYCINE_METABOLIC_PROCESS	TGCT	4.6e-13	1e-06	NA
867859	Protein_data	MAPK8|JNK_pT183_pY185	GO_GLYCINE_METABOLIC_PROCESS	TGCT	1.9e-08	0.044	NA
867860	Protein_data	XRCC5|Ku80	GO_GLYCINE_METABOLIC_PROCESS	TGCT	4e-12	9.1e-06	NA
867861	Protein_data	MSH2|MSH2	GO_GLYCINE_METABOLIC_PROCESS	TGCT	2.7e-09	0.0062	NA
867862	Protein_data	MSH6|MSH6	GO_GLYCINE_METABOLIC_PROCESS	TGCT	6.4e-09	0.015	NA
867863	Protein_data	NF2|NF2	GO_GLYCINE_METABOLIC_PROCESS	TGCT	1e-08	0.023	NA
867864	Protein_data	PARP1|PARP1	GO_GLYCINE_METABOLIC_PROCESS	TGCT	6.7e-11	0.00015	NA
867865	Protein_data	PRDX1|PRDX1	GO_GLYCINE_METABOLIC_PROCESS	TGCT	1.3e-14	2.9e-08	NA
867866	Protein_data	RPS6|S6	GO_GLYCINE_METABOLIC_PROCESS	TGCT	3.5e-10	0.00079	NA
867867	Protein_data	STAT5A|STAT5-alpha	GO_GLYCINE_METABOLIC_PROCESS	TGCT	1.7e-08	0.038	NA
867868	Protein_data	SRC|Src_pY527	GO_GLYCINE_METABOLIC_PROCESS	TGCT	1.7e-11	3.9e-05	NA
867869	Protein_data	WWTR1|TAZ	GO_GLYCINE_METABOLIC_PROCESS	TGCT	1.2e-08	0.028	NA
867870	Protein_data	YAP1|YAP	GO_GLYCINE_METABOLIC_PROCESS	TGCT	1.2e-13	2.7e-07	NA
867871	Protein_data	YAP1|YAP_pS127	GO_GLYCINE_METABOLIC_PROCESS	TGCT	1.1e-13	2.4e-07	NA
867872	Protein_data	YBX1|YB-1_pS102	GO_GLYCINE_METABOLIC_PROCESS	TGCT	1.9e-09	0.0043	NA
867873	Protein_data	EEF2|eEF2	GO_GLYCINE_METABOLIC_PROCESS	TGCT	8.3e-12	1.9e-05	NA
867874	Protein_data	FRAP1|mTOR	GO_GLYCINE_METABOLIC_PROCESS	TGCT	6.2e-11	0.00014	NA
867875	Protein_data	YWHAE|14-3-3_epsilon	GO_GLYCOPROTEIN_METABOLIC_PROCESS	TGCT	4.5e-11	1e-04	NA
867876	Protein_data	EIF4EBP1|4E-BP1_pT70	GO_GLYCOPROTEIN_METABOLIC_PROCESS	TGCT	5.7e-11	0.00013	NA
867877	Protein_data	TP53BP1|53BP1	GO_GLYCOPROTEIN_METABOLIC_PROCESS	TGCT	4e-13	9.1e-07	NA
867878	Protein_data	ADAR|ADAR1	GO_GLYCOPROTEIN_METABOLIC_PROCESS	TGCT	9.7e-14	2.2e-07	NA
867879	Protein_data	PRKAA1|AMPK_pT172	GO_GLYCOPROTEIN_METABOLIC_PROCESS	TGCT	2.4e-13	5.5e-07	NA
867880	Protein_data	ASNS|ASNS	GO_GLYCOPROTEIN_METABOLIC_PROCESS	TGCT	5.5e-11	0.00013	NA
867881	Protein_data	AKT1 AKT2 AKT3|Akt_pT308	GO_GLYCOPROTEIN_METABOLIC_PROCESS	TGCT	2.9e-09	0.0066	NA
867882	Protein_data	BAX|Bax	GO_GLYCOPROTEIN_METABOLIC_PROCESS	TGCT	1.4e-10	0.00033	NA
867883	Protein_data	BID|Bid	GO_GLYCOPROTEIN_METABOLIC_PROCESS	TGCT	4.5e-12	1e-05	NA
867884	Protein_data	RAF1|C-Raf_pS338	GO_GLYCOPROTEIN_METABOLIC_PROCESS	TGCT	7.4e-11	0.00017	NA
867885	Protein_data	MS4A1|CD20	GO_GLYCOPROTEIN_METABOLIC_PROCESS	TGCT	4.7e-11	0.00011	NA
867886	Protein_data	ITGA2|CD49b	GO_GLYCOPROTEIN_METABOLIC_PROCESS	TGCT	1.8e-09	0.0042	NA
867887	Protein_data	CHEK2|Chk2	GO_GLYCOPROTEIN_METABOLIC_PROCESS	TGCT	1.3e-16	2.8e-10	NA
867888	Protein_data	CCNE2|Cyclin_E2	GO_GLYCOPROTEIN_METABOLIC_PROCESS	TGCT	3.6e-12	8.2e-06	NA
867889	Protein_data	CDH1|E-Cadherin	GO_GLYCOPROTEIN_METABOLIC_PROCESS	TGCT	8.6e-09	0.02	NA
867890	Protein_data	EGFR|EGFR	GO_GLYCOPROTEIN_METABOLIC_PROCESS	TGCT	6.5e-09	0.015	NA
867891	Protein_data	ESR1|ER-alpha_pS118	GO_GLYCOPROTEIN_METABOLIC_PROCESS	TGCT	6.9e-11	0.00016	NA
867892	Protein_data	FN1|Fibronectin	GO_GLYCOPROTEIN_METABOLIC_PROCESS	TGCT	1.6e-17	3.7e-11	NA
867893	Protein_data	GSK3A GSK3B|GSK3-alpha-beta	GO_GLYCOPROTEIN_METABOLIC_PROCESS	TGCT	1.3e-11	2.9e-05	NA
867894	Protein_data	GAB2|Gab2	GO_GLYCOPROTEIN_METABOLIC_PROCESS	TGCT	3.3e-15	7.5e-09	NA
867895	Protein_data	ERBB2|HER2	GO_GLYCOPROTEIN_METABOLIC_PROCESS	TGCT	1.6e-15	3.6e-09	NA
867896	Protein_data	HSPA1A|HSP70	GO_GLYCOPROTEIN_METABOLIC_PROCESS	TGCT	1.1e-08	0.025	NA
867897	Protein_data	IRS1|IRS1	GO_GLYCOPROTEIN_METABOLIC_PROCESS	TGCT	6.8e-12	1.5e-05	NA
867898	Protein_data	MAPK8|JNK_pT183_pY185	GO_GLYCOPROTEIN_METABOLIC_PROCESS	TGCT	6.7e-09	0.015	NA
867899	Protein_data	XRCC5|Ku80	GO_GLYCOPROTEIN_METABOLIC_PROCESS	TGCT	5e-18	1.1e-11	NA
867900	Protein_data	ERRFI1|MIG-6	GO_GLYCOPROTEIN_METABOLIC_PROCESS	TGCT	2.9e-10	0.00066	NA
867901	Protein_data	MSH2|MSH2	GO_GLYCOPROTEIN_METABOLIC_PROCESS	TGCT	8.9e-09	0.02	NA
867902	Protein_data	NF2|NF2	GO_GLYCOPROTEIN_METABOLIC_PROCESS	TGCT	3.9e-09	0.0089	NA
867903	Protein_data	NOTCH1|Notch1	GO_GLYCOPROTEIN_METABOLIC_PROCESS	TGCT	1.9e-11	4.3e-05	NA
867904	Protein_data	SERPINE1|PAI-1	GO_GLYCOPROTEIN_METABOLIC_PROCESS	TGCT	1.8e-13	4.2e-07	NA
867905	Protein_data	PARP1|PARP1	GO_GLYCOPROTEIN_METABOLIC_PROCESS	TGCT	3.1e-13	7.1e-07	NA
867906	Protein_data	PDCD4|PDCD4	GO_GLYCOPROTEIN_METABOLIC_PROCESS	TGCT	1.9e-18	4.4e-12	NA
867907	Protein_data	PRDX1|PRDX1	GO_GLYCOPROTEIN_METABOLIC_PROCESS	TGCT	1e-17	2.4e-11	NA
867908	Protein_data	PREX1|PREX1	GO_GLYCOPROTEIN_METABOLIC_PROCESS	TGCT	5.9e-17	1.3e-10	NA
867909	Protein_data	RPTOR|Raptor	GO_GLYCOPROTEIN_METABOLIC_PROCESS	TGCT	1.1e-15	2.4e-09	NA
867910	Protein_data	RPS6|S6	GO_GLYCOPROTEIN_METABOLIC_PROCESS	TGCT	1.6e-11	3.5e-05	NA
867911	Protein_data	SCD1|SCD1	GO_GLYCOPROTEIN_METABOLIC_PROCESS	TGCT	3.2e-14	7.3e-08	NA
867912	Protein_data	SFRS1|SF2	GO_GLYCOPROTEIN_METABOLIC_PROCESS	TGCT	4.6e-17	1e-10	NA
867913	Protein_data	STAT5A|STAT5-alpha	GO_GLYCOPROTEIN_METABOLIC_PROCESS	TGCT	1.1e-08	0.024	NA
867914	Protein_data	SMAD3|Smad3	GO_GLYCOPROTEIN_METABOLIC_PROCESS	TGCT	1.8e-11	4.1e-05	NA
867915	Protein_data	SRC|Src_pY527	GO_GLYCOPROTEIN_METABOLIC_PROCESS	TGCT	6.8e-15	1.5e-08	NA
867916	Protein_data	SYK|Syk	GO_GLYCOPROTEIN_METABOLIC_PROCESS	TGCT	1.4e-08	0.032	NA
867917	Protein_data	WWTR1|TAZ	GO_GLYCOPROTEIN_METABOLIC_PROCESS	TGCT	1.9e-14	4.4e-08	NA
867918	Protein_data	TSC1|TSC1	GO_GLYCOPROTEIN_METABOLIC_PROCESS	TGCT	2e-09	0.0046	NA
867919	Protein_data	TSC2|Tuberin_pT1462	GO_GLYCOPROTEIN_METABOLIC_PROCESS	TGCT	1.4e-08	0.031	NA
867920	Protein_data	YAP1|YAP	GO_GLYCOPROTEIN_METABOLIC_PROCESS	TGCT	1.3e-15	3e-09	NA
867921	Protein_data	YAP1|YAP_pS127	GO_GLYCOPROTEIN_METABOLIC_PROCESS	TGCT	2.3e-16	5.3e-10	NA
867922	Protein_data	YBX1|YB-1	GO_GLYCOPROTEIN_METABOLIC_PROCESS	TGCT	9e-11	2e-04	NA
867923	Protein_data	YBX1|YB-1_pS102	GO_GLYCOPROTEIN_METABOLIC_PROCESS	TGCT	6.2e-13	1.4e-06	NA
867924	Protein_data	CTNNB2|beta-Catenin	GO_GLYCOPROTEIN_METABOLIC_PROCESS	TGCT	4.8e-15	1.1e-08	NA
867925	Protein_data	KIT|c-Kit	GO_GLYCOPROTEIN_METABOLIC_PROCESS	TGCT	1.7e-18	3.8e-12	NA
867926	Protein_data	EEF2|eEF2	GO_GLYCOPROTEIN_METABOLIC_PROCESS	TGCT	4.8e-16	1.1e-09	NA
867927	Protein_data	EEF2K|eEF2K	GO_GLYCOPROTEIN_METABOLIC_PROCESS	TGCT	8.6e-14	2e-07	NA
867928	Protein_data	FRAP1|mTOR	GO_GLYCOPROTEIN_METABOLIC_PROCESS	TGCT	2.3e-16	5.3e-10	NA
867929	Protein_data	CDKN1A|p21	GO_GLYCOPROTEIN_METABOLIC_PROCESS	TGCT	1e-09	0.0024	NA
867930	Protein_data	RPS6KA1|p90RSK	GO_GLYCOPROTEIN_METABOLIC_PROCESS	TGCT	2.3e-09	0.0052	NA
867931	Protein_data	RPS6KA1|p90RSK_pT359_S363	GO_GLYCOPROTEIN_METABOLIC_PROCESS	TGCT	1.3e-08	0.029	NA
867932	Protein_data	ADAR|ADAR1	GO_GLYCOSIDE_METABOLIC_PROCESS	TGCT	3.8e-11	8.6e-05	NA
867933	Protein_data	PRKAA1|AMPK_pT172	GO_GLYCOSIDE_METABOLIC_PROCESS	TGCT	9e-09	0.021	NA
867934	Protein_data	AKT1 AKT2 AKT3|Akt_pT308	GO_GLYCOSIDE_METABOLIC_PROCESS	TGCT	6e-10	0.0014	NA
867935	Protein_data	BAX|Bax	GO_GLYCOSIDE_METABOLIC_PROCESS	TGCT	2e-10	0.00047	NA
867936	Protein_data	BID|Bid	GO_GLYCOSIDE_METABOLIC_PROCESS	TGCT	1.1e-11	2.5e-05	NA
867937	Protein_data	RAF1|C-Raf_pS338	GO_GLYCOSIDE_METABOLIC_PROCESS	TGCT	1.4e-10	0.00031	NA
867938	Protein_data	CHEK2|Chk2	GO_GLYCOSIDE_METABOLIC_PROCESS	TGCT	3.9e-15	8.8e-09	NA
867939	Protein_data	EGFR|EGFR	GO_GLYCOSIDE_METABOLIC_PROCESS	TGCT	1e-08	0.023	NA
867940	Protein_data	FN1|Fibronectin	GO_GLYCOSIDE_METABOLIC_PROCESS	TGCT	6.5e-12	1.5e-05	NA
867941	Protein_data	ERBB2|HER2	GO_GLYCOSIDE_METABOLIC_PROCESS	TGCT	1.8e-11	4e-05	NA
867942	Protein_data	HSPA1A|HSP70	GO_GLYCOSIDE_METABOLIC_PROCESS	TGCT	1.4e-10	0.00031	NA
867943	Protein_data	IRS1|IRS1	GO_GLYCOSIDE_METABOLIC_PROCESS	TGCT	2.5e-12	5.6e-06	NA
867944	Protein_data	MAPK8|JNK_pT183_pY185	GO_GLYCOSIDE_METABOLIC_PROCESS	TGCT	4.2e-09	0.0096	NA
867945	Protein_data	XRCC5|Ku80	GO_GLYCOSIDE_METABOLIC_PROCESS	TGCT	1.5e-15	3.4e-09	NA
867946	Protein_data	MSH2|MSH2	GO_GLYCOSIDE_METABOLIC_PROCESS	TGCT	3.8e-11	8.6e-05	NA
867947	Protein_data	MSH6|MSH6	GO_GLYCOSIDE_METABOLIC_PROCESS	TGCT	3.5e-10	8e-04	NA
867948	Protein_data	NF2|NF2	GO_GLYCOSIDE_METABOLIC_PROCESS	TGCT	2.5e-10	0.00056	NA
867949	Protein_data	NOTCH1|Notch1	GO_GLYCOSIDE_METABOLIC_PROCESS	TGCT	1.8e-08	0.041	NA
867950	Protein_data	PARP1|PARP1	GO_GLYCOSIDE_METABOLIC_PROCESS	TGCT	5.1e-13	1.2e-06	NA
867951	Protein_data	PDCD4|PDCD4	GO_GLYCOSIDE_METABOLIC_PROCESS	TGCT	1.1e-09	0.0025	NA
867952	Protein_data	PRDX1|PRDX1	GO_GLYCOSIDE_METABOLIC_PROCESS	TGCT	2.2e-16	5.1e-10	NA
867953	Protein_data	PREX1|PREX1	GO_GLYCOSIDE_METABOLIC_PROCESS	TGCT	2e-09	0.0046	NA
867954	Protein_data	RBM15|RBM15	GO_GLYCOSIDE_METABOLIC_PROCESS	TGCT	3.8e-09	0.0087	NA
867955	Protein_data	RPS6|S6	GO_GLYCOSIDE_METABOLIC_PROCESS	TGCT	3.8e-11	8.6e-05	NA
867956	Protein_data	SMAD3|Smad3	GO_GLYCOSIDE_METABOLIC_PROCESS	TGCT	3.9e-09	0.009	NA
867957	Protein_data	SRC|Src_pY527	GO_GLYCOSIDE_METABOLIC_PROCESS	TGCT	1.4e-13	3.2e-07	NA
867958	Protein_data	WWTR1|TAZ	GO_GLYCOSIDE_METABOLIC_PROCESS	TGCT	7.6e-12	1.7e-05	NA
867959	Protein_data	YAP1|YAP	GO_GLYCOSIDE_METABOLIC_PROCESS	TGCT	6.7e-14	1.5e-07	NA
867960	Protein_data	YAP1|YAP_pS127	GO_GLYCOSIDE_METABOLIC_PROCESS	TGCT	1.1e-14	2.5e-08	NA
867961	Protein_data	YBX1|YB-1	GO_GLYCOSIDE_METABOLIC_PROCESS	TGCT	1.6e-08	0.036	NA
867962	Protein_data	YBX1|YB-1_pS102	GO_GLYCOSIDE_METABOLIC_PROCESS	TGCT	7.4e-11	0.00017	NA
867963	Protein_data	CTNNB2|beta-Catenin	GO_GLYCOSIDE_METABOLIC_PROCESS	TGCT	9.9e-09	0.023	NA
867964	Protein_data	KIT|c-Kit	GO_GLYCOSIDE_METABOLIC_PROCESS	TGCT	3.6e-11	8.3e-05	NA
867965	Protein_data	EEF2|eEF2	GO_GLYCOSIDE_METABOLIC_PROCESS	TGCT	1.9e-12	4.2e-06	NA
867966	Protein_data	FRAP1|mTOR	GO_GLYCOSIDE_METABOLIC_PROCESS	TGCT	4e-14	9.2e-08	NA
867967	Protein_data	RPS6KA1|p90RSK_pT359_S363	GO_GLYCOSIDE_METABOLIC_PROCESS	TGCT	4.2e-09	0.0096	NA
867968	Protein_data	YWHAE|14-3-3_epsilon	GO_GLYCOSPHINGOLIPID_METABOLIC_PROCESS	TGCT	4e-10	9e-04	NA
867969	Protein_data	EIF4EBP1|4E-BP1_pT70	GO_GLYCOSPHINGOLIPID_METABOLIC_PROCESS	TGCT	2.6e-10	0.00059	NA
867970	Protein_data	TP53BP1|53BP1	GO_GLYCOSPHINGOLIPID_METABOLIC_PROCESS	TGCT	3.5e-12	7.9e-06	NA
867971	Protein_data	ADAR|ADAR1	GO_GLYCOSPHINGOLIPID_METABOLIC_PROCESS	TGCT	4.4e-13	1e-06	NA
867972	Protein_data	PRKAA1|AMPK_pT172	GO_GLYCOSPHINGOLIPID_METABOLIC_PROCESS	TGCT	1.5e-12	3.4e-06	NA
867973	Protein_data	ASNS|ASNS	GO_GLYCOSPHINGOLIPID_METABOLIC_PROCESS	TGCT	2.6e-10	0.00059	NA
867974	Protein_data	AKT1 AKT2 AKT3|Akt_pT308	GO_GLYCOSPHINGOLIPID_METABOLIC_PROCESS	TGCT	3.3e-09	0.0076	NA
867975	Protein_data	BAX|Bax	GO_GLYCOSPHINGOLIPID_METABOLIC_PROCESS	TGCT	5e-11	0.00011	NA
867976	Protein_data	BID|Bid	GO_GLYCOSPHINGOLIPID_METABOLIC_PROCESS	TGCT	1.4e-11	3.2e-05	NA
867977	Protein_data	RAF1|C-Raf_pS338	GO_GLYCOSPHINGOLIPID_METABOLIC_PROCESS	TGCT	1.4e-10	0.00031	NA
867978	Protein_data	MS4A1|CD20	GO_GLYCOSPHINGOLIPID_METABOLIC_PROCESS	TGCT	1.8e-10	0.00042	NA
867979	Protein_data	ITGA2|CD49b	GO_GLYCOSPHINGOLIPID_METABOLIC_PROCESS	TGCT	8.5e-09	0.019	NA
867980	Protein_data	CHEK2|Chk2	GO_GLYCOSPHINGOLIPID_METABOLIC_PROCESS	TGCT	1.8e-16	4e-10	NA
867981	Protein_data	CCNB1|Cyclin_B1	GO_GLYCOSPHINGOLIPID_METABOLIC_PROCESS	TGCT	1.5e-08	0.035	NA
867982	Protein_data	CCNE2|Cyclin_E2	GO_GLYCOSPHINGOLIPID_METABOLIC_PROCESS	TGCT	1.6e-11	3.6e-05	NA
867983	Protein_data	CDH1|E-Cadherin	GO_GLYCOSPHINGOLIPID_METABOLIC_PROCESS	TGCT	1.7e-08	0.039	NA
867984	Protein_data	EGFR|EGFR	GO_GLYCOSPHINGOLIPID_METABOLIC_PROCESS	TGCT	2.1e-08	0.048	NA
867985	Protein_data	ESR1|ER-alpha_pS118	GO_GLYCOSPHINGOLIPID_METABOLIC_PROCESS	TGCT	2.3e-10	0.00053	NA
867986	Protein_data	FASN|FASN	GO_GLYCOSPHINGOLIPID_METABOLIC_PROCESS	TGCT	8.4e-10	0.0019	NA
867987	Protein_data	FN1|Fibronectin	GO_GLYCOSPHINGOLIPID_METABOLIC_PROCESS	TGCT	5.7e-17	1.3e-10	NA
867988	Protein_data	GSK3A GSK3B|GSK3-alpha-beta	GO_GLYCOSPHINGOLIPID_METABOLIC_PROCESS	TGCT	3.1e-11	7.1e-05	NA
867989	Protein_data	GAB2|Gab2	GO_GLYCOSPHINGOLIPID_METABOLIC_PROCESS	TGCT	2.2e-14	5.1e-08	NA
867990	Protein_data	ERBB2|HER2	GO_GLYCOSPHINGOLIPID_METABOLIC_PROCESS	TGCT	1.1e-14	2.4e-08	NA
867991	Protein_data	IRS1|IRS1	GO_GLYCOSPHINGOLIPID_METABOLIC_PROCESS	TGCT	1.6e-11	3.6e-05	NA
867992	Protein_data	MAPK8|JNK_pT183_pY185	GO_GLYCOSPHINGOLIPID_METABOLIC_PROCESS	TGCT	1.6e-08	0.035	NA
867993	Protein_data	XRCC5|Ku80	GO_GLYCOSPHINGOLIPID_METABOLIC_PROCESS	TGCT	1.1e-17	2.4e-11	NA
867994	Protein_data	ERRFI1|MIG-6	GO_GLYCOSPHINGOLIPID_METABOLIC_PROCESS	TGCT	1.9e-09	0.0043	NA
867995	Protein_data	MSH2|MSH2	GO_GLYCOSPHINGOLIPID_METABOLIC_PROCESS	TGCT	1.9e-09	0.0044	NA
867996	Protein_data	MSH6|MSH6	GO_GLYCOSPHINGOLIPID_METABOLIC_PROCESS	TGCT	1.9e-08	0.042	NA
867997	Protein_data	NF2|NF2	GO_GLYCOSPHINGOLIPID_METABOLIC_PROCESS	TGCT	1e-08	0.023	NA
867998	Protein_data	NOTCH1|Notch1	GO_GLYCOSPHINGOLIPID_METABOLIC_PROCESS	TGCT	9.7e-11	0.00022	NA
867999	Protein_data	SERPINE1|PAI-1	GO_GLYCOSPHINGOLIPID_METABOLIC_PROCESS	TGCT	5.2e-13	1.2e-06	NA
868000	Protein_data	PARP1|PARP1	GO_GLYCOSPHINGOLIPID_METABOLIC_PROCESS	TGCT	8e-13	1.8e-06	NA
868001	Protein_data	PDCD4|PDCD4	GO_GLYCOSPHINGOLIPID_METABOLIC_PROCESS	TGCT	1.2e-17	2.6e-11	NA
868002	Protein_data	PRDX1|PRDX1	GO_GLYCOSPHINGOLIPID_METABOLIC_PROCESS	TGCT	5.7e-17	1.3e-10	NA
868003	Protein_data	PREX1|PREX1	GO_GLYCOSPHINGOLIPID_METABOLIC_PROCESS	TGCT	6.9e-17	1.6e-10	NA
868004	Protein_data	RPTOR|Raptor	GO_GLYCOSPHINGOLIPID_METABOLIC_PROCESS	TGCT	6.8e-15	1.6e-08	NA
868005	Protein_data	RPS6|S6	GO_GLYCOSPHINGOLIPID_METABOLIC_PROCESS	TGCT	1.5e-11	3.5e-05	NA
868006	Protein_data	SCD1|SCD1	GO_GLYCOSPHINGOLIPID_METABOLIC_PROCESS	TGCT	1.6e-13	3.7e-07	NA
868007	Protein_data	SFRS1|SF2	GO_GLYCOSPHINGOLIPID_METABOLIC_PROCESS	TGCT	3.1e-16	7.2e-10	NA
868008	Protein_data	STAT5A|STAT5-alpha	GO_GLYCOSPHINGOLIPID_METABOLIC_PROCESS	TGCT	1.7e-08	0.039	NA
868009	Protein_data	SMAD3|Smad3	GO_GLYCOSPHINGOLIPID_METABOLIC_PROCESS	TGCT	9e-11	0.00021	NA
868010	Protein_data	SRC|Src_pY527	GO_GLYCOSPHINGOLIPID_METABOLIC_PROCESS	TGCT	2.2e-14	5e-08	NA
868011	Protein_data	WWTR1|TAZ	GO_GLYCOSPHINGOLIPID_METABOLIC_PROCESS	TGCT	4.6e-14	1e-07	NA
868012	Protein_data	TSC1|TSC1	GO_GLYCOSPHINGOLIPID_METABOLIC_PROCESS	TGCT	1.4e-08	0.033	NA
868013	Protein_data	YAP1|YAP	GO_GLYCOSPHINGOLIPID_METABOLIC_PROCESS	TGCT	7.4e-15	1.7e-08	NA
868014	Protein_data	YAP1|YAP_pS127	GO_GLYCOSPHINGOLIPID_METABOLIC_PROCESS	TGCT	1.7e-15	3.9e-09	NA
868015	Protein_data	YBX1|YB-1	GO_GLYCOSPHINGOLIPID_METABOLIC_PROCESS	TGCT	4.8e-10	0.0011	NA
868016	Protein_data	YBX1|YB-1_pS102	GO_GLYCOSPHINGOLIPID_METABOLIC_PROCESS	TGCT	2.8e-12	6.3e-06	NA
868017	Protein_data	CTNNB2|beta-Catenin	GO_GLYCOSPHINGOLIPID_METABOLIC_PROCESS	TGCT	2e-14	4.5e-08	NA
868018	Protein_data	KIT|c-Kit	GO_GLYCOSPHINGOLIPID_METABOLIC_PROCESS	TGCT	5.1e-18	1.2e-11	NA
868019	Protein_data	EEF2|eEF2	GO_GLYCOSPHINGOLIPID_METABOLIC_PROCESS	TGCT	8.7e-16	2e-09	NA
868020	Protein_data	EEF2K|eEF2K	GO_GLYCOSPHINGOLIPID_METABOLIC_PROCESS	TGCT	7.6e-13	1.7e-06	NA
868021	Protein_data	FRAP1|mTOR	GO_GLYCOSPHINGOLIPID_METABOLIC_PROCESS	TGCT	6.5e-16	1.5e-09	NA
868022	Protein_data	CDKN1A|p21	GO_GLYCOSPHINGOLIPID_METABOLIC_PROCESS	TGCT	2.6e-09	0.0058	NA
868023	Protein_data	RPS6KA1|p90RSK	GO_GLYCOSPHINGOLIPID_METABOLIC_PROCESS	TGCT	5e-10	0.0011	NA
868024	Protein_data	TP53BP1|53BP1	GO_GLYCOSYLCERAMIDE_METABOLIC_PROCESS	TGCT	1.3e-09	0.0029	NA
868025	Protein_data	ADAR|ADAR1	GO_GLYCOSYLCERAMIDE_METABOLIC_PROCESS	TGCT	1e-10	0.00024	NA
868026	Protein_data	PRKAA1|AMPK_pT172	GO_GLYCOSYLCERAMIDE_METABOLIC_PROCESS	TGCT	9.1e-11	0.00021	NA
868027	Protein_data	BID|Bid	GO_GLYCOSYLCERAMIDE_METABOLIC_PROCESS	TGCT	8.3e-10	0.0019	NA
868028	Protein_data	CHEK2|Chk2	GO_GLYCOSYLCERAMIDE_METABOLIC_PROCESS	TGCT	1.6e-11	3.6e-05	NA
868029	Protein_data	FN1|Fibronectin	GO_GLYCOSYLCERAMIDE_METABOLIC_PROCESS	TGCT	1.7e-10	0.00039	NA
868030	Protein_data	GSK3A GSK3B|GSK3-alpha-beta	GO_GLYCOSYLCERAMIDE_METABOLIC_PROCESS	TGCT	1.2e-08	0.026	NA
868031	Protein_data	GAB2|Gab2	GO_GLYCOSYLCERAMIDE_METABOLIC_PROCESS	TGCT	2e-10	0.00046	NA
868032	Protein_data	ERBB2|HER2	GO_GLYCOSYLCERAMIDE_METABOLIC_PROCESS	TGCT	3.8e-09	0.0087	NA
868033	Protein_data	XRCC5|Ku80	GO_GLYCOSYLCERAMIDE_METABOLIC_PROCESS	TGCT	2e-12	4.5e-06	NA
868034	Protein_data	MSH2|MSH2	GO_GLYCOSYLCERAMIDE_METABOLIC_PROCESS	TGCT	4.2e-09	0.0096	NA
868035	Protein_data	SERPINE1|PAI-1	GO_GLYCOSYLCERAMIDE_METABOLIC_PROCESS	TGCT	1.6e-09	0.0035	NA
868036	Protein_data	PARP1|PARP1	GO_GLYCOSYLCERAMIDE_METABOLIC_PROCESS	TGCT	2.1e-09	0.0048	NA
868037	Protein_data	PDCD4|PDCD4	GO_GLYCOSYLCERAMIDE_METABOLIC_PROCESS	TGCT	1.1e-11	2.4e-05	NA
868038	Protein_data	PRDX1|PRDX1	GO_GLYCOSYLCERAMIDE_METABOLIC_PROCESS	TGCT	3.8e-13	8.6e-07	NA
868039	Protein_data	PREX1|PREX1	GO_GLYCOSYLCERAMIDE_METABOLIC_PROCESS	TGCT	8.4e-10	0.0019	NA
868040	Protein_data	RPTOR|Raptor	GO_GLYCOSYLCERAMIDE_METABOLIC_PROCESS	TGCT	1.6e-09	0.0038	NA
868041	Protein_data	SCD1|SCD1	GO_GLYCOSYLCERAMIDE_METABOLIC_PROCESS	TGCT	8.3e-13	1.9e-06	NA
868042	Protein_data	SFRS1|SF2	GO_GLYCOSYLCERAMIDE_METABOLIC_PROCESS	TGCT	1.4e-13	3.3e-07	NA
868043	Protein_data	SRC|Src_pY527	GO_GLYCOSYLCERAMIDE_METABOLIC_PROCESS	TGCT	4.7e-11	0.00011	NA
868044	Protein_data	WWTR1|TAZ	GO_GLYCOSYLCERAMIDE_METABOLIC_PROCESS	TGCT	7.6e-11	0.00017	NA
868045	Protein_data	YAP1|YAP	GO_GLYCOSYLCERAMIDE_METABOLIC_PROCESS	TGCT	1.2e-09	0.0028	NA
868046	Protein_data	YAP1|YAP_pS127	GO_GLYCOSYLCERAMIDE_METABOLIC_PROCESS	TGCT	1.1e-11	2.6e-05	NA
868047	Protein_data	YBX1|YB-1_pS102	GO_GLYCOSYLCERAMIDE_METABOLIC_PROCESS	TGCT	1.5e-08	0.035	NA
868048	Protein_data	KIT|c-Kit	GO_GLYCOSYLCERAMIDE_METABOLIC_PROCESS	TGCT	7.3e-11	0.00017	NA
868049	Protein_data	EEF2|eEF2	GO_GLYCOSYLCERAMIDE_METABOLIC_PROCESS	TGCT	3e-11	6.8e-05	NA
868050	Protein_data	EEF2K|eEF2K	GO_GLYCOSYLCERAMIDE_METABOLIC_PROCESS	TGCT	4e-10	0.00091	NA
868051	Protein_data	FRAP1|mTOR	GO_GLYCOSYLCERAMIDE_METABOLIC_PROCESS	TGCT	3.2e-11	7.3e-05	NA
868052	Protein_data	CDKN1A|p21	GO_GLYCOSYLCERAMIDE_METABOLIC_PROCESS	TGCT	5.7e-09	0.013	NA
868053	Protein_data	RPS6KA1|p90RSK	GO_GLYCOSYLCERAMIDE_METABOLIC_PROCESS	TGCT	8.4e-10	0.0019	NA
868054	Protein_data	YWHAE|14-3-3_epsilon	GO_GLYCOSYL_COMPOUND_METABOLIC_PROCESS	TGCT	9.4e-10	0.0021	NA
868055	Protein_data	AKT1 AKT2 AKT3|Akt_pT308	GO_GLYCOSYL_COMPOUND_METABOLIC_PROCESS	TGCT	1.4e-08	0.032	NA
868056	Protein_data	BAX|Bax	GO_GLYCOSYL_COMPOUND_METABOLIC_PROCESS	TGCT	2.8e-09	0.0063	NA
868057	Protein_data	BID|Bid	GO_GLYCOSYL_COMPOUND_METABOLIC_PROCESS	TGCT	4.7e-11	0.00011	NA
868058	Protein_data	RAF1|C-Raf_pS338	GO_GLYCOSYL_COMPOUND_METABOLIC_PROCESS	TGCT	3.3e-11	7.4e-05	NA
868059	Protein_data	CHEK2|Chk2	GO_GLYCOSYL_COMPOUND_METABOLIC_PROCESS	TGCT	4.5e-14	1e-07	NA
868060	Protein_data	CCNB1|Cyclin_B1	GO_GLYCOSYL_COMPOUND_METABOLIC_PROCESS	TGCT	5.6e-10	0.0013	NA
868061	Protein_data	FN1|Fibronectin	GO_GLYCOSYL_COMPOUND_METABOLIC_PROCESS	TGCT	5.3e-09	0.012	NA
868062	Protein_data	ERBB2|HER2	GO_GLYCOSYL_COMPOUND_METABOLIC_PROCESS	TGCT	4.3e-11	9.8e-05	NA
868063	Protein_data	HSPA1A|HSP70	GO_GLYCOSYL_COMPOUND_METABOLIC_PROCESS	TGCT	9.4e-09	0.021	NA
868064	Protein_data	IRS1|IRS1	GO_GLYCOSYL_COMPOUND_METABOLIC_PROCESS	TGCT	4.9e-13	1.1e-06	NA
868065	Protein_data	MAPK8|JNK_pT183_pY185	GO_GLYCOSYL_COMPOUND_METABOLIC_PROCESS	TGCT	3e-09	0.0068	NA
868066	Protein_data	XRCC5|Ku80	GO_GLYCOSYL_COMPOUND_METABOLIC_PROCESS	TGCT	9.9e-13	2.2e-06	NA
868067	Protein_data	MAP2K1|MEK1_pS217_S221	GO_GLYCOSYL_COMPOUND_METABOLIC_PROCESS	TGCT	4.4e-09	0.01	NA
868068	Protein_data	MSH2|MSH2	GO_GLYCOSYL_COMPOUND_METABOLIC_PROCESS	TGCT	2.5e-10	0.00056	NA
868069	Protein_data	MSH6|MSH6	GO_GLYCOSYL_COMPOUND_METABOLIC_PROCESS	TGCT	1.4e-09	0.0032	NA
868070	Protein_data	NF2|NF2	GO_GLYCOSYL_COMPOUND_METABOLIC_PROCESS	TGCT	1e-09	0.0023	NA
868071	Protein_data	PARP1|PARP1	GO_GLYCOSYL_COMPOUND_METABOLIC_PROCESS	TGCT	5.3e-12	1.2e-05	NA
868072	Protein_data	PRDX1|PRDX1	GO_GLYCOSYL_COMPOUND_METABOLIC_PROCESS	TGCT	2.4e-15	5.5e-09	NA
868073	Protein_data	RBM15|RBM15	GO_GLYCOSYL_COMPOUND_METABOLIC_PROCESS	TGCT	9.7e-09	0.022	NA
868074	Protein_data	RICTOR|Rictor_pT1135	GO_GLYCOSYL_COMPOUND_METABOLIC_PROCESS	TGCT	2e-08	0.045	NA
868075	Protein_data	RPS6|S6	GO_GLYCOSYL_COMPOUND_METABOLIC_PROCESS	TGCT	1.2e-10	0.00027	NA
868076	Protein_data	STAT5A|STAT5-alpha	GO_GLYCOSYL_COMPOUND_METABOLIC_PROCESS	TGCT	5.5e-09	0.013	NA
868077	Protein_data	SRC|Src_pY527	GO_GLYCOSYL_COMPOUND_METABOLIC_PROCESS	TGCT	1.2e-12	2.8e-06	NA
868078	Protein_data	SYK|Syk	GO_GLYCOSYL_COMPOUND_METABOLIC_PROCESS	TGCT	1e-08	0.024	NA
868079	Protein_data	WWTR1|TAZ	GO_GLYCOSYL_COMPOUND_METABOLIC_PROCESS	TGCT	5.3e-10	0.0012	NA
868080	Protein_data	YAP1|YAP	GO_GLYCOSYL_COMPOUND_METABOLIC_PROCESS	TGCT	6.6e-15	1.5e-08	NA
868081	Protein_data	YAP1|YAP_pS127	GO_GLYCOSYL_COMPOUND_METABOLIC_PROCESS	TGCT	1.7e-14	3.9e-08	NA
868082	Protein_data	YBX1|YB-1_pS102	GO_GLYCOSYL_COMPOUND_METABOLIC_PROCESS	TGCT	1.8e-10	0.00041	NA
868083	Protein_data	EEF2|eEF2	GO_GLYCOSYL_COMPOUND_METABOLIC_PROCESS	TGCT	2.4e-12	5.6e-06	NA
868084	Protein_data	FRAP1|mTOR	GO_GLYCOSYL_COMPOUND_METABOLIC_PROCESS	TGCT	6.8e-12	1.5e-05	NA
868085	Protein_data	YWHAE|14-3-3_epsilon	GO_GLYOXYLATE_METABOLIC_PROCESS	TGCT	1.4e-09	0.0032	NA
868086	Protein_data	AKT1 AKT2 AKT3|Akt	GO_GLYOXYLATE_METABOLIC_PROCESS	TGCT	2.9e-09	0.0066	NA
868087	Protein_data	AKT1 AKT2 AKT3|Akt_pT308	GO_GLYOXYLATE_METABOLIC_PROCESS	TGCT	1.7e-08	0.038	NA
868088	Protein_data	BAX|Bax	GO_GLYOXYLATE_METABOLIC_PROCESS	TGCT	1.8e-09	0.0041	NA
868089	Protein_data	BID|Bid	GO_GLYOXYLATE_METABOLIC_PROCESS	TGCT	9.3e-10	0.0021	NA
868090	Protein_data	RAF1|C-Raf_pS338	GO_GLYOXYLATE_METABOLIC_PROCESS	TGCT	1e-09	0.0023	NA
868091	Protein_data	CHEK2|Chk2	GO_GLYOXYLATE_METABOLIC_PROCESS	TGCT	1.8e-13	4.1e-07	NA
868092	Protein_data	CCNB1|Cyclin_B1	GO_GLYOXYLATE_METABOLIC_PROCESS	TGCT	4.2e-11	9.6e-05	NA
868093	Protein_data	ERBB2|HER2	GO_GLYOXYLATE_METABOLIC_PROCESS	TGCT	1.4e-09	0.0032	NA
868094	Protein_data	IRS1|IRS1	GO_GLYOXYLATE_METABOLIC_PROCESS	TGCT	9.8e-12	2.2e-05	NA
868095	Protein_data	XRCC5|Ku80	GO_GLYOXYLATE_METABOLIC_PROCESS	TGCT	1.1e-12	2.5e-06	NA
868096	Protein_data	MSH2|MSH2	GO_GLYOXYLATE_METABOLIC_PROCESS	TGCT	8e-11	0.00018	NA
868097	Protein_data	MSH6|MSH6	GO_GLYOXYLATE_METABOLIC_PROCESS	TGCT	1.6e-10	0.00037	NA
868098	Protein_data	NF2|NF2	GO_GLYOXYLATE_METABOLIC_PROCESS	TGCT	6.4e-09	0.015	NA
868099	Protein_data	PARP1|PARP1	GO_GLYOXYLATE_METABOLIC_PROCESS	TGCT	5e-11	0.00011	NA
868100	Protein_data	PRDX1|PRDX1	GO_GLYOXYLATE_METABOLIC_PROCESS	TGCT	2.6e-14	5.9e-08	NA
868101	Protein_data	RBM15|RBM15	GO_GLYOXYLATE_METABOLIC_PROCESS	TGCT	9.1e-09	0.021	NA
868102	Protein_data	RPS6|S6	GO_GLYOXYLATE_METABOLIC_PROCESS	TGCT	3.6e-09	0.0082	NA
868103	Protein_data	SRC|Src_pY527	GO_GLYOXYLATE_METABOLIC_PROCESS	TGCT	5.7e-12	1.3e-05	NA
868104	Protein_data	WWTR1|TAZ	GO_GLYOXYLATE_METABOLIC_PROCESS	TGCT	1.1e-08	0.025	NA
868105	Protein_data	YAP1|YAP	GO_GLYOXYLATE_METABOLIC_PROCESS	TGCT	3.4e-12	7.8e-06	NA
868106	Protein_data	YAP1|YAP_pS127	GO_GLYOXYLATE_METABOLIC_PROCESS	TGCT	2.8e-13	6.4e-07	NA
868107	Protein_data	EEF2|eEF2	GO_GLYOXYLATE_METABOLIC_PROCESS	TGCT	2.8e-12	6.3e-06	NA
868108	Protein_data	EIF4E|eIF4E	GO_GLYOXYLATE_METABOLIC_PROCESS	TGCT	1.2e-09	0.0027	NA
868109	Protein_data	FRAP1|mTOR	GO_GLYOXYLATE_METABOLIC_PROCESS	TGCT	1.4e-10	0.00033	NA
868110	Protein_data	YWHAE|14-3-3_epsilon	GO_GMP_METABOLIC_PROCESS	TGCT	5.9e-10	0.0013	NA
868111	Protein_data	TP53BP1|53BP1	GO_GMP_METABOLIC_PROCESS	TGCT	4.7e-09	0.011	NA
868112	Protein_data	ADAR|ADAR1	GO_GMP_METABOLIC_PROCESS	TGCT	1.2e-11	2.8e-05	NA
868113	Protein_data	PRKAA1|AMPK_pT172	GO_GMP_METABOLIC_PROCESS	TGCT	4.5e-10	0.001	NA
868114	Protein_data	ASNS|ASNS	GO_GMP_METABOLIC_PROCESS	TGCT	7.8e-09	0.018	NA
868115	Protein_data	BAX|Bax	GO_GMP_METABOLIC_PROCESS	TGCT	5.2e-10	0.0012	NA
868116	Protein_data	BID|Bid	GO_GMP_METABOLIC_PROCESS	TGCT	3.3e-10	0.00076	NA
868117	Protein_data	RAF1|C-Raf_pS338	GO_GMP_METABOLIC_PROCESS	TGCT	3.8e-09	0.0086	NA
868118	Protein_data	CHEK2|Chk2	GO_GMP_METABOLIC_PROCESS	TGCT	1.8e-14	4.2e-08	NA
868119	Protein_data	CCNE2|Cyclin_E2	GO_GMP_METABOLIC_PROCESS	TGCT	8.2e-10	0.0019	NA
868120	Protein_data	EGFR|EGFR	GO_GMP_METABOLIC_PROCESS	TGCT	6.2e-09	0.014	NA
868121	Protein_data	ESR1|ER-alpha_pS118	GO_GMP_METABOLIC_PROCESS	TGCT	6.4e-09	0.015	NA
868122	Protein_data	FN1|Fibronectin	GO_GMP_METABOLIC_PROCESS	TGCT	6.5e-12	1.5e-05	NA
868123	Protein_data	GSK3A GSK3B|GSK3-alpha-beta	GO_GMP_METABOLIC_PROCESS	TGCT	1.1e-09	0.0024	NA
868124	Protein_data	GAB2|Gab2	GO_GMP_METABOLIC_PROCESS	TGCT	1.9e-12	4.2e-06	NA
868125	Protein_data	ERBB2|HER2	GO_GMP_METABOLIC_PROCESS	TGCT	3e-12	6.9e-06	NA
868126	Protein_data	IRS1|IRS1	GO_GMP_METABOLIC_PROCESS	TGCT	5.6e-10	0.0013	NA
868127	Protein_data	XRCC5|Ku80	GO_GMP_METABOLIC_PROCESS	TGCT	1.8e-15	4e-09	NA
868128	Protein_data	MSH2|MSH2	GO_GMP_METABOLIC_PROCESS	TGCT	2.7e-09	0.0062	NA
868129	Protein_data	MSH6|MSH6	GO_GMP_METABOLIC_PROCESS	TGCT	4e-09	0.0092	NA
868130	Protein_data	NF2|NF2	GO_GMP_METABOLIC_PROCESS	TGCT	3.8e-09	0.0087	NA
868131	Protein_data	PARP1|PARP1	GO_GMP_METABOLIC_PROCESS	TGCT	2.8e-12	6.3e-06	NA
868132	Protein_data	PDCD4|PDCD4	GO_GMP_METABOLIC_PROCESS	TGCT	1.3e-12	2.9e-06	NA
868133	Protein_data	PRDX1|PRDX1	GO_GMP_METABOLIC_PROCESS	TGCT	1.7e-17	3.9e-11	NA
868134	Protein_data	PREX1|PREX1	GO_GMP_METABOLIC_PROCESS	TGCT	1.6e-11	3.6e-05	NA
868135	Protein_data	RPTOR|Raptor	GO_GMP_METABOLIC_PROCESS	TGCT	1.5e-09	0.0034	NA
868136	Protein_data	RPS6|S6	GO_GMP_METABOLIC_PROCESS	TGCT	7.8e-11	0.00018	NA
868137	Protein_data	SCD1|SCD1	GO_GMP_METABOLIC_PROCESS	TGCT	4.8e-11	0.00011	NA
868138	Protein_data	SFRS1|SF2	GO_GMP_METABOLIC_PROCESS	TGCT	1.4e-12	3.2e-06	NA
868139	Protein_data	SMAD3|Smad3	GO_GMP_METABOLIC_PROCESS	TGCT	7.6e-11	0.00017	NA
868140	Protein_data	SRC|Src_pY527	GO_GMP_METABOLIC_PROCESS	TGCT	1.2e-12	2.8e-06	NA
868141	Protein_data	WWTR1|TAZ	GO_GMP_METABOLIC_PROCESS	TGCT	6.1e-12	1.4e-05	NA
868142	Protein_data	TSC1|TSC1	GO_GMP_METABOLIC_PROCESS	TGCT	1.1e-09	0.0024	NA
868143	Protein_data	YAP1|YAP	GO_GMP_METABOLIC_PROCESS	TGCT	9.2e-14	2.1e-07	NA
868144	Protein_data	YAP1|YAP_pS127	GO_GMP_METABOLIC_PROCESS	TGCT	3.2e-15	7.2e-09	NA
868145	Protein_data	YBX1|YB-1	GO_GMP_METABOLIC_PROCESS	TGCT	2.2e-08	0.049	NA
868146	Protein_data	YBX1|YB-1_pS102	GO_GMP_METABOLIC_PROCESS	TGCT	5.2e-10	0.0012	NA
868147	Protein_data	CTNNB2|beta-Catenin	GO_GMP_METABOLIC_PROCESS	TGCT	8.9e-11	2e-04	NA
868148	Protein_data	KIT|c-Kit	GO_GMP_METABOLIC_PROCESS	TGCT	1.3e-13	3e-07	NA
868149	Protein_data	EEF2|eEF2	GO_GMP_METABOLIC_PROCESS	TGCT	3.2e-14	7.4e-08	NA
868150	Protein_data	EEF2K|eEF2K	GO_GMP_METABOLIC_PROCESS	TGCT	3.4e-11	7.6e-05	NA
868151	Protein_data	FRAP1|mTOR	GO_GMP_METABOLIC_PROCESS	TGCT	5e-13	1.1e-06	NA
868152	Protein_data	YWHAE|14-3-3_epsilon	GO_GPI_ANCHOR_METABOLIC_PROCESS	TGCT	4.2e-10	0.00095	NA
868153	Protein_data	EIF4EBP1|4E-BP1_pT70	GO_GPI_ANCHOR_METABOLIC_PROCESS	TGCT	5.4e-10	0.0012	NA
868154	Protein_data	TP53BP1|53BP1	GO_GPI_ANCHOR_METABOLIC_PROCESS	TGCT	2.6e-09	0.0059	NA
868155	Protein_data	ADAR|ADAR1	GO_GPI_ANCHOR_METABOLIC_PROCESS	TGCT	1e-12	2.3e-06	NA
868156	Protein_data	PRKAA1|AMPK_pT172	GO_GPI_ANCHOR_METABOLIC_PROCESS	TGCT	9.9e-11	0.00023	NA
868157	Protein_data	ASNS|ASNS	GO_GPI_ANCHOR_METABOLIC_PROCESS	TGCT	9.2e-09	0.021	NA
868158	Protein_data	AKT1 AKT2 AKT3|Akt	GO_GPI_ANCHOR_METABOLIC_PROCESS	TGCT	1.2e-08	0.027	NA
868159	Protein_data	AKT1 AKT2 AKT3|Akt_pT308	GO_GPI_ANCHOR_METABOLIC_PROCESS	TGCT	1.1e-08	0.026	NA
868160	Protein_data	BRAF|B-Raf	GO_GPI_ANCHOR_METABOLIC_PROCESS	TGCT	2e-08	0.045	NA
868161	Protein_data	BAX|Bax	GO_GPI_ANCHOR_METABOLIC_PROCESS	TGCT	1.3e-11	3.1e-05	NA
868162	Protein_data	BID|Bid	GO_GPI_ANCHOR_METABOLIC_PROCESS	TGCT	1.8e-11	4e-05	NA
868163	Protein_data	RAF1|C-Raf	GO_GPI_ANCHOR_METABOLIC_PROCESS	TGCT	5.9e-09	0.013	NA
868164	Protein_data	RAF1|C-Raf_pS338	GO_GPI_ANCHOR_METABOLIC_PROCESS	TGCT	1.3e-11	2.9e-05	NA
868165	Protein_data	MS4A1|CD20	GO_GPI_ANCHOR_METABOLIC_PROCESS	TGCT	7.9e-10	0.0018	NA
868166	Protein_data	CHEK2|Chk2	GO_GPI_ANCHOR_METABOLIC_PROCESS	TGCT	1.1e-14	2.5e-08	NA
868167	Protein_data	CCNE2|Cyclin_E2	GO_GPI_ANCHOR_METABOLIC_PROCESS	TGCT	4.3e-10	0.00098	NA
868168	Protein_data	EGFR|EGFR	GO_GPI_ANCHOR_METABOLIC_PROCESS	TGCT	8e-09	0.018	NA
868169	Protein_data	ESR1|ER-alpha_pS118	GO_GPI_ANCHOR_METABOLIC_PROCESS	TGCT	3.4e-10	0.00078	NA
868170	Protein_data	FN1|Fibronectin	GO_GPI_ANCHOR_METABOLIC_PROCESS	TGCT	2.5e-13	5.6e-07	NA
868171	Protein_data	GSK3A GSK3B|GSK3-alpha-beta	GO_GPI_ANCHOR_METABOLIC_PROCESS	TGCT	8.4e-11	0.00019	NA
868172	Protein_data	GAB2|Gab2	GO_GPI_ANCHOR_METABOLIC_PROCESS	TGCT	2.7e-13	6.2e-07	NA
868173	Protein_data	ERBB2|HER2	GO_GPI_ANCHOR_METABOLIC_PROCESS	TGCT	5.1e-14	1.2e-07	NA
868174	Protein_data	HSPA1A|HSP70	GO_GPI_ANCHOR_METABOLIC_PROCESS	TGCT	2.1e-09	0.0047	NA
868175	Protein_data	IRS1|IRS1	GO_GPI_ANCHOR_METABOLIC_PROCESS	TGCT	1.1e-10	0.00025	NA
868176	Protein_data	XRCC5|Ku80	GO_GPI_ANCHOR_METABOLIC_PROCESS	TGCT	9.9e-16	2.3e-09	NA
868177	Protein_data	MSH2|MSH2	GO_GPI_ANCHOR_METABOLIC_PROCESS	TGCT	6.9e-10	0.0016	NA
868178	Protein_data	MSH6|MSH6	GO_GPI_ANCHOR_METABOLIC_PROCESS	TGCT	7.3e-09	0.017	NA
868179	Protein_data	SERPINE1|PAI-1	GO_GPI_ANCHOR_METABOLIC_PROCESS	TGCT	1.6e-08	0.037	NA
868180	Protein_data	PARP1|PARP1	GO_GPI_ANCHOR_METABOLIC_PROCESS	TGCT	2.1e-12	4.7e-06	NA
868181	Protein_data	PDCD4|PDCD4	GO_GPI_ANCHOR_METABOLIC_PROCESS	TGCT	6.7e-14	1.5e-07	NA
868182	Protein_data	PRDX1|PRDX1	GO_GPI_ANCHOR_METABOLIC_PROCESS	TGCT	3.6e-17	8.2e-11	NA
868183	Protein_data	PREX1|PREX1	GO_GPI_ANCHOR_METABOLIC_PROCESS	TGCT	5.1e-13	1.1e-06	NA
868184	Protein_data	RPTOR|Raptor	GO_GPI_ANCHOR_METABOLIC_PROCESS	TGCT	9.8e-11	0.00022	NA
868185	Protein_data	RPS6|S6	GO_GPI_ANCHOR_METABOLIC_PROCESS	TGCT	1.3e-11	2.8e-05	NA
868186	Protein_data	SCD1|SCD1	GO_GPI_ANCHOR_METABOLIC_PROCESS	TGCT	7.6e-11	0.00017	NA
868187	Protein_data	SFRS1|SF2	GO_GPI_ANCHOR_METABOLIC_PROCESS	TGCT	9.8e-13	2.2e-06	NA
868188	Protein_data	SMAD3|Smad3	GO_GPI_ANCHOR_METABOLIC_PROCESS	TGCT	1.9e-08	0.043	NA
868189	Protein_data	SRC|Src_pY527	GO_GPI_ANCHOR_METABOLIC_PROCESS	TGCT	6.5e-15	1.5e-08	NA
868190	Protein_data	WWTR1|TAZ	GO_GPI_ANCHOR_METABOLIC_PROCESS	TGCT	5.2e-14	1.2e-07	NA
868191	Protein_data	TSC1|TSC1	GO_GPI_ANCHOR_METABOLIC_PROCESS	TGCT	1.8e-10	0.00041	NA
868192	Protein_data	TSC2|Tuberin_pT1462	GO_GPI_ANCHOR_METABOLIC_PROCESS	TGCT	1.1e-08	0.024	NA
868193	Protein_data	YAP1|YAP	GO_GPI_ANCHOR_METABOLIC_PROCESS	TGCT	7.8e-14	1.8e-07	NA
868194	Protein_data	YAP1|YAP_pS127	GO_GPI_ANCHOR_METABOLIC_PROCESS	TGCT	3.5e-16	8e-10	NA
868195	Protein_data	YBX1|YB-1	GO_GPI_ANCHOR_METABOLIC_PROCESS	TGCT	1.6e-10	0.00037	NA
868196	Protein_data	YBX1|YB-1_pS102	GO_GPI_ANCHOR_METABOLIC_PROCESS	TGCT	6.8e-12	1.5e-05	NA
868197	Protein_data	CTNNB2|beta-Catenin	GO_GPI_ANCHOR_METABOLIC_PROCESS	TGCT	5.8e-11	0.00013	NA
868198	Protein_data	KIT|c-Kit	GO_GPI_ANCHOR_METABOLIC_PROCESS	TGCT	9.9e-14	2.3e-07	NA
868199	Protein_data	EEF2|eEF2	GO_GPI_ANCHOR_METABOLIC_PROCESS	TGCT	8.8e-16	2e-09	NA
868200	Protein_data	EEF2K|eEF2K	GO_GPI_ANCHOR_METABOLIC_PROCESS	TGCT	1.1e-10	0.00025	NA
868201	Protein_data	EIF4E|eIF4E	GO_GPI_ANCHOR_METABOLIC_PROCESS	TGCT	3e-10	0.00069	NA
868202	Protein_data	EIF4G1|eIF4G	GO_GPI_ANCHOR_METABOLIC_PROCESS	TGCT	2e-08	0.046	NA
868203	Protein_data	FRAP1|mTOR	GO_GPI_ANCHOR_METABOLIC_PROCESS	TGCT	5.1e-14	1.2e-07	NA
868204	Protein_data	YWHAE|14-3-3_epsilon	GO_GTP_METABOLIC_PROCESS	TGCT	3.5e-09	0.0079	NA
868205	Protein_data	AKT1 AKT2 AKT3|Akt	GO_GTP_METABOLIC_PROCESS	TGCT	1.9e-08	0.044	NA
868206	Protein_data	AKT1 AKT2 AKT3|Akt_pT308	GO_GTP_METABOLIC_PROCESS	TGCT	1.3e-08	0.03	NA
868207	Protein_data	BAX|Bax	GO_GTP_METABOLIC_PROCESS	TGCT	5.9e-11	0.00014	NA
868208	Protein_data	BID|Bid	GO_GTP_METABOLIC_PROCESS	TGCT	1.1e-08	0.025	NA
868209	Protein_data	RAF1|C-Raf_pS338	GO_GTP_METABOLIC_PROCESS	TGCT	1.6e-09	0.0035	NA
868210	Protein_data	CHEK2|Chk2	GO_GTP_METABOLIC_PROCESS	TGCT	2.4e-13	5.5e-07	NA
868211	Protein_data	CCNB1|Cyclin_B1	GO_GTP_METABOLIC_PROCESS	TGCT	1.7e-10	0.00038	NA
868212	Protein_data	ERBB2|HER2	GO_GTP_METABOLIC_PROCESS	TGCT	1.2e-09	0.0027	NA
868213	Protein_data	IRS1|IRS1	GO_GTP_METABOLIC_PROCESS	TGCT	1.4e-11	3.1e-05	NA
868214	Protein_data	MAPK8|JNK_pT183_pY185	GO_GTP_METABOLIC_PROCESS	TGCT	6.5e-09	0.015	NA
868215	Protein_data	XRCC5|Ku80	GO_GTP_METABOLIC_PROCESS	TGCT	1.8e-12	4e-06	NA
868216	Protein_data	MSH2|MSH2	GO_GTP_METABOLIC_PROCESS	TGCT	8.4e-10	0.0019	NA
868217	Protein_data	MSH6|MSH6	GO_GTP_METABOLIC_PROCESS	TGCT	2.4e-09	0.0054	NA
868218	Protein_data	NF2|NF2	GO_GTP_METABOLIC_PROCESS	TGCT	3.2e-09	0.0073	NA
868219	Protein_data	PARP1|PARP1	GO_GTP_METABOLIC_PROCESS	TGCT	1.6e-10	0.00036	NA
868220	Protein_data	PRDX1|PRDX1	GO_GTP_METABOLIC_PROCESS	TGCT	3.9e-14	8.8e-08	NA
868221	Protein_data	RBM15|RBM15	GO_GTP_METABOLIC_PROCESS	TGCT	4.5e-09	0.01	NA
868222	Protein_data	RPS6|S6	GO_GTP_METABOLIC_PROCESS	TGCT	1.3e-11	3e-05	NA
868223	Protein_data	SRC|Src_pY527	GO_GTP_METABOLIC_PROCESS	TGCT	2.8e-13	6.3e-07	NA
868224	Protein_data	SYK|Syk	GO_GTP_METABOLIC_PROCESS	TGCT	4.7e-09	0.011	NA
868225	Protein_data	WWTR1|TAZ	GO_GTP_METABOLIC_PROCESS	TGCT	1.6e-09	0.0035	NA
868226	Protein_data	YAP1|YAP	GO_GTP_METABOLIC_PROCESS	TGCT	4.1e-12	9.3e-06	NA
868227	Protein_data	YAP1|YAP_pS127	GO_GTP_METABOLIC_PROCESS	TGCT	6.6e-13	1.5e-06	NA
868228	Protein_data	EEF2|eEF2	GO_GTP_METABOLIC_PROCESS	TGCT	1.4e-13	3.3e-07	NA
868229	Protein_data	FRAP1|mTOR	GO_GTP_METABOLIC_PROCESS	TGCT	5.3e-10	0.0012	NA
868230	Protein_data	YWHAE|14-3-3_epsilon	GO_GUANOSINE_CONTAINING_COMPOUND_METABOLIC_PROCESS	TGCT	1e-10	0.00023	NA
868231	Protein_data	BAX|Bax	GO_GUANOSINE_CONTAINING_COMPOUND_METABOLIC_PROCESS	TGCT	5e-09	0.011	NA
868232	Protein_data	BID|Bid	GO_GUANOSINE_CONTAINING_COMPOUND_METABOLIC_PROCESS	TGCT	1.6e-10	0.00036	NA
868233	Protein_data	RAF1|C-Raf_pS338	GO_GUANOSINE_CONTAINING_COMPOUND_METABOLIC_PROCESS	TGCT	4.5e-11	1e-04	NA
868234	Protein_data	CHEK2|Chk2	GO_GUANOSINE_CONTAINING_COMPOUND_METABOLIC_PROCESS	TGCT	1.9e-12	4.4e-06	NA
868235	Protein_data	CCNB1|Cyclin_B1	GO_GUANOSINE_CONTAINING_COMPOUND_METABOLIC_PROCESS	TGCT	4.5e-09	0.01	NA
868236	Protein_data	DVL3|Dvl3	GO_GUANOSINE_CONTAINING_COMPOUND_METABOLIC_PROCESS	TGCT	1.9e-08	0.043	NA
868237	Protein_data	ERBB2|HER2	GO_GUANOSINE_CONTAINING_COMPOUND_METABOLIC_PROCESS	TGCT	3.3e-10	0.00075	NA
868238	Protein_data	HSPA1A|HSP70	GO_GUANOSINE_CONTAINING_COMPOUND_METABOLIC_PROCESS	TGCT	1.3e-08	0.03	NA
868239	Protein_data	IRS1|IRS1	GO_GUANOSINE_CONTAINING_COMPOUND_METABOLIC_PROCESS	TGCT	1.2e-12	2.8e-06	NA
868240	Protein_data	MAPK8|JNK_pT183_pY185	GO_GUANOSINE_CONTAINING_COMPOUND_METABOLIC_PROCESS	TGCT	3.1e-09	0.0071	NA
868241	Protein_data	XRCC5|Ku80	GO_GUANOSINE_CONTAINING_COMPOUND_METABOLIC_PROCESS	TGCT	3.5e-11	8e-05	NA
868242	Protein_data	MAP2K1|MEK1_pS217_S221	GO_GUANOSINE_CONTAINING_COMPOUND_METABOLIC_PROCESS	TGCT	7.2e-09	0.016	NA
868243	Protein_data	MSH2|MSH2	GO_GUANOSINE_CONTAINING_COMPOUND_METABOLIC_PROCESS	TGCT	1e-09	0.0024	NA
868244	Protein_data	MSH6|MSH6	GO_GUANOSINE_CONTAINING_COMPOUND_METABOLIC_PROCESS	TGCT	5.8e-09	0.013	NA
868245	Protein_data	NF2|NF2	GO_GUANOSINE_CONTAINING_COMPOUND_METABOLIC_PROCESS	TGCT	6.2e-09	0.014	NA
868246	Protein_data	PARP1|PARP1	GO_GUANOSINE_CONTAINING_COMPOUND_METABOLIC_PROCESS	TGCT	7.3e-11	0.00017	NA
868247	Protein_data	PRDX1|PRDX1	GO_GUANOSINE_CONTAINING_COMPOUND_METABOLIC_PROCESS	TGCT	1.5e-15	3.4e-09	NA
868248	Protein_data	RBM15|RBM15	GO_GUANOSINE_CONTAINING_COMPOUND_METABOLIC_PROCESS	TGCT	1.5e-08	0.034	NA
868249	Protein_data	RPS6|S6	GO_GUANOSINE_CONTAINING_COMPOUND_METABOLIC_PROCESS	TGCT	2.8e-10	0.00064	NA
868250	Protein_data	STAT5A|STAT5-alpha	GO_GUANOSINE_CONTAINING_COMPOUND_METABOLIC_PROCESS	TGCT	2e-09	0.0045	NA
868251	Protein_data	SRC|Src_pY527	GO_GUANOSINE_CONTAINING_COMPOUND_METABOLIC_PROCESS	TGCT	7e-13	1.6e-06	NA
868252	Protein_data	SYK|Syk	GO_GUANOSINE_CONTAINING_COMPOUND_METABOLIC_PROCESS	TGCT	6.9e-10	0.0016	NA
868253	Protein_data	WWTR1|TAZ	GO_GUANOSINE_CONTAINING_COMPOUND_METABOLIC_PROCESS	TGCT	1.2e-09	0.0028	NA
868254	Protein_data	YAP1|YAP	GO_GUANOSINE_CONTAINING_COMPOUND_METABOLIC_PROCESS	TGCT	2.3e-14	5.2e-08	NA
868255	Protein_data	YAP1|YAP_pS127	GO_GUANOSINE_CONTAINING_COMPOUND_METABOLIC_PROCESS	TGCT	1.2e-14	2.8e-08	NA
868256	Protein_data	YBX1|YB-1_pS102	GO_GUANOSINE_CONTAINING_COMPOUND_METABOLIC_PROCESS	TGCT	1.8e-10	0.00042	NA
868257	Protein_data	EEF2|eEF2	GO_GUANOSINE_CONTAINING_COMPOUND_METABOLIC_PROCESS	TGCT	7.6e-12	1.7e-05	NA
868258	Protein_data	FRAP1|mTOR	GO_GUANOSINE_CONTAINING_COMPOUND_METABOLIC_PROCESS	TGCT	3e-11	6.8e-05	NA
868259	Protein_data	TP53BP1|53BP1	GO_HEME_METABOLIC_PROCESS	TGCT	2.7e-10	0.00062	NA
868260	Protein_data	ADAR|ADAR1	GO_HEME_METABOLIC_PROCESS	TGCT	9.4e-14	2.1e-07	NA
868261	Protein_data	PRKAA1|AMPK_pT172	GO_HEME_METABOLIC_PROCESS	TGCT	1.3e-08	0.03	NA
868262	Protein_data	ASNS|ASNS	GO_HEME_METABOLIC_PROCESS	TGCT	1.7e-08	0.039	NA
868263	Protein_data	BRAF|B-Raf	GO_HEME_METABOLIC_PROCESS	TGCT	1.5e-09	0.0035	NA
868264	Protein_data	BAX|Bax	GO_HEME_METABOLIC_PROCESS	TGCT	8.3e-09	0.019	NA
868265	Protein_data	BID|Bid	GO_HEME_METABOLIC_PROCESS	TGCT	6.5e-10	0.0015	NA
868266	Protein_data	RAF1|C-Raf_pS338	GO_HEME_METABOLIC_PROCESS	TGCT	1.2e-08	0.027	NA
868267	Protein_data	MS4A1|CD20	GO_HEME_METABOLIC_PROCESS	TGCT	5.4e-10	0.0012	NA
868268	Protein_data	CHEK2|Chk2	GO_HEME_METABOLIC_PROCESS	TGCT	1.1e-12	2.5e-06	NA
868269	Protein_data	CCNB1|Cyclin_B1	GO_HEME_METABOLIC_PROCESS	TGCT	5.1e-09	0.012	NA
868270	Protein_data	CCNE2|Cyclin_E2	GO_HEME_METABOLIC_PROCESS	TGCT	2.3e-10	0.00053	NA
868271	Protein_data	ESR1|ER-alpha_pS118	GO_HEME_METABOLIC_PROCESS	TGCT	7.7e-09	0.018	NA
868272	Protein_data	FN1|Fibronectin	GO_HEME_METABOLIC_PROCESS	TGCT	2.1e-14	4.8e-08	NA
868273	Protein_data	GSK3A GSK3B|GSK3-alpha-beta	GO_HEME_METABOLIC_PROCESS	TGCT	5e-10	0.0011	NA
868274	Protein_data	GAB2|Gab2	GO_HEME_METABOLIC_PROCESS	TGCT	1.9e-10	0.00043	NA
868275	Protein_data	ERBB2|HER2	GO_HEME_METABOLIC_PROCESS	TGCT	8.5e-10	0.0019	NA
868276	Protein_data	IRS1|IRS1	GO_HEME_METABOLIC_PROCESS	TGCT	3.4e-09	0.0076	NA
868277	Protein_data	XRCC5|Ku80	GO_HEME_METABOLIC_PROCESS	TGCT	3.8e-14	8.6e-08	NA
868278	Protein_data	MSH2|MSH2	GO_HEME_METABOLIC_PROCESS	TGCT	6.7e-11	0.00015	NA
868279	Protein_data	MSH6|MSH6	GO_HEME_METABOLIC_PROCESS	TGCT	1.2e-08	0.027	NA
868280	Protein_data	NOTCH1|Notch1	GO_HEME_METABOLIC_PROCESS	TGCT	9.4e-09	0.021	NA
868281	Protein_data	SERPINE1|PAI-1	GO_HEME_METABOLIC_PROCESS	TGCT	2e-10	0.00045	NA
868282	Protein_data	PARP1|PARP1	GO_HEME_METABOLIC_PROCESS	TGCT	2.6e-12	6e-06	NA
868283	Protein_data	PDCD4|PDCD4	GO_HEME_METABOLIC_PROCESS	TGCT	2.8e-12	6.4e-06	NA
868284	Protein_data	PDK1|PDK1	GO_HEME_METABOLIC_PROCESS	TGCT	7.8e-09	0.018	NA
868285	Protein_data	PRDX1|PRDX1	GO_HEME_METABOLIC_PROCESS	TGCT	8.4e-12	1.9e-05	NA
868286	Protein_data	PREX1|PREX1	GO_HEME_METABOLIC_PROCESS	TGCT	4.3e-12	9.7e-06	NA
868287	Protein_data	RPTOR|Raptor	GO_HEME_METABOLIC_PROCESS	TGCT	1.1e-09	0.0026	NA
868288	Protein_data	RPS6|S6	GO_HEME_METABOLIC_PROCESS	TGCT	2.5e-10	0.00056	NA
868289	Protein_data	SCD1|SCD1	GO_HEME_METABOLIC_PROCESS	TGCT	4e-12	9.2e-06	NA
868290	Protein_data	SFRS1|SF2	GO_HEME_METABOLIC_PROCESS	TGCT	6e-14	1.4e-07	NA
868291	Protein_data	SMAD3|Smad3	GO_HEME_METABOLIC_PROCESS	TGCT	3.9e-10	0.00088	NA
868292	Protein_data	SRC|Src_pY527	GO_HEME_METABOLIC_PROCESS	TGCT	2.2e-10	0.00049	NA
868293	Protein_data	WWTR1|TAZ	GO_HEME_METABOLIC_PROCESS	TGCT	2.2e-10	5e-04	NA
868294	Protein_data	YAP1|YAP	GO_HEME_METABOLIC_PROCESS	TGCT	9.3e-12	2.1e-05	NA
868295	Protein_data	YAP1|YAP_pS127	GO_HEME_METABOLIC_PROCESS	TGCT	5.4e-13	1.2e-06	NA
868296	Protein_data	YBX1|YB-1_pS102	GO_HEME_METABOLIC_PROCESS	TGCT	6.6e-09	0.015	NA
868297	Protein_data	CTNNB2|beta-Catenin	GO_HEME_METABOLIC_PROCESS	TGCT	1.8e-09	0.0041	NA
868298	Protein_data	KIT|c-Kit	GO_HEME_METABOLIC_PROCESS	TGCT	8.5e-14	1.9e-07	NA
868299	Protein_data	EEF2|eEF2	GO_HEME_METABOLIC_PROCESS	TGCT	5.4e-13	1.2e-06	NA
868300	Protein_data	EEF2K|eEF2K	GO_HEME_METABOLIC_PROCESS	TGCT	8.9e-10	0.002	NA
868301	Protein_data	FRAP1|mTOR	GO_HEME_METABOLIC_PROCESS	TGCT	8.7e-13	2e-06	NA
868302	Protein_data	PDCD4|PDCD4	GO_HEMOGLOBIN_METABOLIC_PROCESS	TGCT	1.9e-08	0.044	NA
868303	Protein_data	EIF4EBP1|4E-BP1_pT70	GO_HEPARAN_SULFATE_PROTEOGLYCAN_METABOLIC_PROCESS	TGCT	5.8e-10	0.0013	NA
868304	Protein_data	TP53BP1|53BP1	GO_HEPARAN_SULFATE_PROTEOGLYCAN_METABOLIC_PROCESS	TGCT	4e-11	9e-05	NA
868305	Protein_data	ADAR|ADAR1	GO_HEPARAN_SULFATE_PROTEOGLYCAN_METABOLIC_PROCESS	TGCT	6.6e-17	1.5e-10	NA
868306	Protein_data	PRKAA1|AMPK_pT172	GO_HEPARAN_SULFATE_PROTEOGLYCAN_METABOLIC_PROCESS	TGCT	2.2e-12	4.9e-06	NA
868307	Protein_data	AKT1 AKT2 AKT3|Akt_pT308	GO_HEPARAN_SULFATE_PROTEOGLYCAN_METABOLIC_PROCESS	TGCT	2.7e-10	6e-04	NA
868308	Protein_data	BRAF|B-Raf	GO_HEPARAN_SULFATE_PROTEOGLYCAN_METABOLIC_PROCESS	TGCT	3.4e-10	0.00077	NA
868309	Protein_data	BAX|Bax	GO_HEPARAN_SULFATE_PROTEOGLYCAN_METABOLIC_PROCESS	TGCT	2.8e-10	0.00065	NA
868310	Protein_data	BID|Bid	GO_HEPARAN_SULFATE_PROTEOGLYCAN_METABOLIC_PROCESS	TGCT	7e-13	1.6e-06	NA
868311	Protein_data	RAF1|C-Raf_pS338	GO_HEPARAN_SULFATE_PROTEOGLYCAN_METABOLIC_PROCESS	TGCT	2.7e-10	6e-04	NA
868312	Protein_data	MS4A1|CD20	GO_HEPARAN_SULFATE_PROTEOGLYCAN_METABOLIC_PROCESS	TGCT	7.2e-12	1.6e-05	NA
868313	Protein_data	ITGA2|CD49b	GO_HEPARAN_SULFATE_PROTEOGLYCAN_METABOLIC_PROCESS	TGCT	2.7e-10	0.00062	NA
868314	Protein_data	CHEK2|Chk2	GO_HEPARAN_SULFATE_PROTEOGLYCAN_METABOLIC_PROCESS	TGCT	7.9e-15	1.8e-08	NA
868315	Protein_data	CCNE2|Cyclin_E2	GO_HEPARAN_SULFATE_PROTEOGLYCAN_METABOLIC_PROCESS	TGCT	1.3e-14	2.9e-08	NA
868316	Protein_data	EGFR|EGFR	GO_HEPARAN_SULFATE_PROTEOGLYCAN_METABOLIC_PROCESS	TGCT	1e-10	0.00023	NA
868317	Protein_data	ESR1|ER-alpha_pS118	GO_HEPARAN_SULFATE_PROTEOGLYCAN_METABOLIC_PROCESS	TGCT	4.2e-13	9.4e-07	NA
868318	Protein_data	FN1|Fibronectin	GO_HEPARAN_SULFATE_PROTEOGLYCAN_METABOLIC_PROCESS	TGCT	5.2e-17	1.2e-10	NA
868319	Protein_data	GSK3A GSK3B|GSK3-alpha-beta	GO_HEPARAN_SULFATE_PROTEOGLYCAN_METABOLIC_PROCESS	TGCT	8.6e-15	2e-08	NA
868320	Protein_data	GAB2|Gab2	GO_HEPARAN_SULFATE_PROTEOGLYCAN_METABOLIC_PROCESS	TGCT	7.9e-15	1.8e-08	NA
868321	Protein_data	ERBB2|HER2	GO_HEPARAN_SULFATE_PROTEOGLYCAN_METABOLIC_PROCESS	TGCT	9.1e-12	2.1e-05	NA
868322	Protein_data	HSPA1A|HSP70	GO_HEPARAN_SULFATE_PROTEOGLYCAN_METABOLIC_PROCESS	TGCT	5.4e-10	0.0012	NA
868323	Protein_data	MAPK8|JNK_pT183_pY185	GO_HEPARAN_SULFATE_PROTEOGLYCAN_METABOLIC_PROCESS	TGCT	1.4e-09	0.0031	NA
868324	Protein_data	XRCC5|Ku80	GO_HEPARAN_SULFATE_PROTEOGLYCAN_METABOLIC_PROCESS	TGCT	2.2e-17	5.1e-11	NA
868325	Protein_data	MSH2|MSH2	GO_HEPARAN_SULFATE_PROTEOGLYCAN_METABOLIC_PROCESS	TGCT	1.8e-08	0.041	NA
868326	Protein_data	NF2|NF2	GO_HEPARAN_SULFATE_PROTEOGLYCAN_METABOLIC_PROCESS	TGCT	2.1e-09	0.0047	NA
868327	Protein_data	NOTCH1|Notch1	GO_HEPARAN_SULFATE_PROTEOGLYCAN_METABOLIC_PROCESS	TGCT	1.5e-10	0.00034	NA
868328	Protein_data	SERPINE1|PAI-1	GO_HEPARAN_SULFATE_PROTEOGLYCAN_METABOLIC_PROCESS	TGCT	9.5e-09	0.022	NA
868329	Protein_data	PARP1|PARP1	GO_HEPARAN_SULFATE_PROTEOGLYCAN_METABOLIC_PROCESS	TGCT	1.1e-14	2.4e-08	NA
868330	Protein_data	PDCD4|PDCD4	GO_HEPARAN_SULFATE_PROTEOGLYCAN_METABOLIC_PROCESS	TGCT	2.4e-16	5.5e-10	NA
868331	Protein_data	PRDX1|PRDX1	GO_HEPARAN_SULFATE_PROTEOGLYCAN_METABOLIC_PROCESS	TGCT	1.8e-13	4.2e-07	NA
868332	Protein_data	PREX1|PREX1	GO_HEPARAN_SULFATE_PROTEOGLYCAN_METABOLIC_PROCESS	TGCT	1e-15	2.3e-09	NA
868333	Protein_data	RAD50|Rad50	GO_HEPARAN_SULFATE_PROTEOGLYCAN_METABOLIC_PROCESS	TGCT	1.4e-08	0.031	NA
868334	Protein_data	RPTOR|Raptor	GO_HEPARAN_SULFATE_PROTEOGLYCAN_METABOLIC_PROCESS	TGCT	4.9e-13	1.1e-06	NA
868335	Protein_data	RPS6|S6	GO_HEPARAN_SULFATE_PROTEOGLYCAN_METABOLIC_PROCESS	TGCT	2.7e-12	6.2e-06	NA
868336	Protein_data	SCD1|SCD1	GO_HEPARAN_SULFATE_PROTEOGLYCAN_METABOLIC_PROCESS	TGCT	2.3e-14	5.3e-08	NA
868337	Protein_data	SFRS1|SF2	GO_HEPARAN_SULFATE_PROTEOGLYCAN_METABOLIC_PROCESS	TGCT	1.8e-16	4.2e-10	NA
868338	Protein_data	SMAD3|Smad3	GO_HEPARAN_SULFATE_PROTEOGLYCAN_METABOLIC_PROCESS	TGCT	5.7e-13	1.3e-06	NA
868339	Protein_data	SRC|Src_pY527	GO_HEPARAN_SULFATE_PROTEOGLYCAN_METABOLIC_PROCESS	TGCT	9.1e-12	2.1e-05	NA
868340	Protein_data	WWTR1|TAZ	GO_HEPARAN_SULFATE_PROTEOGLYCAN_METABOLIC_PROCESS	TGCT	3.1e-15	7.2e-09	NA
868341	Protein_data	TSC1|TSC1	GO_HEPARAN_SULFATE_PROTEOGLYCAN_METABOLIC_PROCESS	TGCT	1e-10	0.00023	NA
868342	Protein_data	YAP1|YAP	GO_HEPARAN_SULFATE_PROTEOGLYCAN_METABOLIC_PROCESS	TGCT	6.4e-12	1.5e-05	NA
868343	Protein_data	YAP1|YAP_pS127	GO_HEPARAN_SULFATE_PROTEOGLYCAN_METABOLIC_PROCESS	TGCT	1e-13	2.3e-07	NA
868344	Protein_data	YBX1|YB-1	GO_HEPARAN_SULFATE_PROTEOGLYCAN_METABOLIC_PROCESS	TGCT	2e-11	4.6e-05	NA
868345	Protein_data	YBX1|YB-1_pS102	GO_HEPARAN_SULFATE_PROTEOGLYCAN_METABOLIC_PROCESS	TGCT	7.5e-12	1.7e-05	NA
868346	Protein_data	CTNNB2|beta-Catenin	GO_HEPARAN_SULFATE_PROTEOGLYCAN_METABOLIC_PROCESS	TGCT	2e-12	4.5e-06	NA
868347	Protein_data	KIT|c-Kit	GO_HEPARAN_SULFATE_PROTEOGLYCAN_METABOLIC_PROCESS	TGCT	5.5e-16	1.2e-09	NA
868348	Protein_data	EEF2|eEF2	GO_HEPARAN_SULFATE_PROTEOGLYCAN_METABOLIC_PROCESS	TGCT	2.4e-15	5.5e-09	NA
868349	Protein_data	EEF2K|eEF2K	GO_HEPARAN_SULFATE_PROTEOGLYCAN_METABOLIC_PROCESS	TGCT	2.4e-13	5.5e-07	NA
868350	Protein_data	FRAP1|mTOR	GO_HEPARAN_SULFATE_PROTEOGLYCAN_METABOLIC_PROCESS	TGCT	3.8e-16	8.7e-10	NA
868351	Protein_data	YWHAE|14-3-3_epsilon	GO_HEXOSE_METABOLIC_PROCESS	TGCT	1e-10	0.00023	NA
868352	Protein_data	EIF4EBP1|4E-BP1_pT70	GO_HEXOSE_METABOLIC_PROCESS	TGCT	1.2e-11	2.7e-05	NA
868353	Protein_data	TP53BP1|53BP1	GO_HEXOSE_METABOLIC_PROCESS	TGCT	2e-12	4.5e-06	NA
868354	Protein_data	ADAR|ADAR1	GO_HEXOSE_METABOLIC_PROCESS	TGCT	1.7e-14	3.8e-08	NA
868355	Protein_data	PRKAA1|AMPK_pT172	GO_HEXOSE_METABOLIC_PROCESS	TGCT	5.8e-13	1.3e-06	NA
868356	Protein_data	ASNS|ASNS	GO_HEXOSE_METABOLIC_PROCESS	TGCT	3e-11	6.7e-05	NA
868357	Protein_data	AKT1 AKT2 AKT3|Akt_pT308	GO_HEXOSE_METABOLIC_PROCESS	TGCT	1.3e-09	0.003	NA
868358	Protein_data	BRAF|B-Raf	GO_HEXOSE_METABOLIC_PROCESS	TGCT	1e-08	0.023	NA
868359	Protein_data	BAX|Bax	GO_HEXOSE_METABOLIC_PROCESS	TGCT	6.5e-12	1.5e-05	NA
868360	Protein_data	BID|Bid	GO_HEXOSE_METABOLIC_PROCESS	TGCT	1.8e-13	4.2e-07	NA
868361	Protein_data	RAF1|C-Raf_pS338	GO_HEXOSE_METABOLIC_PROCESS	TGCT	1.8e-12	4.1e-06	NA
868362	Protein_data	MS4A1|CD20	GO_HEXOSE_METABOLIC_PROCESS	TGCT	6e-11	0.00014	NA
868363	Protein_data	ITGA2|CD49b	GO_HEXOSE_METABOLIC_PROCESS	TGCT	3.2e-10	0.00072	NA
868364	Protein_data	CHEK2|Chk2	GO_HEXOSE_METABOLIC_PROCESS	TGCT	3.7e-17	8.4e-11	NA
868365	Protein_data	CCNB1|Cyclin_B1	GO_HEXOSE_METABOLIC_PROCESS	TGCT	2.6e-09	0.0058	NA
868366	Protein_data	CCNE2|Cyclin_E2	GO_HEXOSE_METABOLIC_PROCESS	TGCT	1.6e-12	3.6e-06	NA
868367	Protein_data	CDH1|E-Cadherin	GO_HEXOSE_METABOLIC_PROCESS	TGCT	5.2e-09	0.012	NA
868368	Protein_data	EGFR|EGFR	GO_HEXOSE_METABOLIC_PROCESS	TGCT	4.3e-10	0.00098	NA
868369	Protein_data	ESR1|ER-alpha_pS118	GO_HEXOSE_METABOLIC_PROCESS	TGCT	2.1e-11	4.9e-05	NA
868370	Protein_data	FN1|Fibronectin	GO_HEXOSE_METABOLIC_PROCESS	TGCT	8.9e-18	2e-11	NA
868371	Protein_data	GSK3A GSK3B|GSK3-alpha-beta	GO_HEXOSE_METABOLIC_PROCESS	TGCT	3e-12	6.8e-06	NA
868372	Protein_data	GAB2|Gab2	GO_HEXOSE_METABOLIC_PROCESS	TGCT	3.9e-15	9e-09	NA
868373	Protein_data	ERBB2|HER2	GO_HEXOSE_METABOLIC_PROCESS	TGCT	2.7e-15	6.1e-09	NA
868374	Protein_data	HSPA1A|HSP70	GO_HEXOSE_METABOLIC_PROCESS	TGCT	4.5e-10	0.001	NA
868375	Protein_data	IRS1|IRS1	GO_HEXOSE_METABOLIC_PROCESS	TGCT	8.1e-13	1.8e-06	NA
868376	Protein_data	MAPK8|JNK_pT183_pY185	GO_HEXOSE_METABOLIC_PROCESS	TGCT	8.3e-10	0.0019	NA
868377	Protein_data	XRCC5|Ku80	GO_HEXOSE_METABOLIC_PROCESS	TGCT	2.8e-18	6.4e-12	NA
868378	Protein_data	MAP2K1|MEK1_pS217_S221	GO_HEXOSE_METABOLIC_PROCESS	TGCT	2.1e-08	0.048	NA
868379	Protein_data	ERRFI1|MIG-6	GO_HEXOSE_METABOLIC_PROCESS	TGCT	2e-09	0.0046	NA
868380	Protein_data	MSH2|MSH2	GO_HEXOSE_METABOLIC_PROCESS	TGCT	2.7e-10	0.00061	NA
868381	Protein_data	MSH6|MSH6	GO_HEXOSE_METABOLIC_PROCESS	TGCT	4.9e-09	0.011	NA
868382	Protein_data	NF2|NF2	GO_HEXOSE_METABOLIC_PROCESS	TGCT	4.4e-10	0.001	NA
868383	Protein_data	NOTCH1|Notch1	GO_HEXOSE_METABOLIC_PROCESS	TGCT	3.4e-11	7.7e-05	NA
868384	Protein_data	SERPINE1|PAI-1	GO_HEXOSE_METABOLIC_PROCESS	TGCT	4.6e-12	1.1e-05	NA
868385	Protein_data	PARP1|PARP1	GO_HEXOSE_METABOLIC_PROCESS	TGCT	1.2e-14	2.8e-08	NA
868386	Protein_data	PDCD4|PDCD4	GO_HEXOSE_METABOLIC_PROCESS	TGCT	2.9e-18	6.7e-12	NA
868387	Protein_data	PRDX1|PRDX1	GO_HEXOSE_METABOLIC_PROCESS	TGCT	6e-19	1.4e-12	NA
868388	Protein_data	PREX1|PREX1	GO_HEXOSE_METABOLIC_PROCESS	TGCT	3.3e-17	7.4e-11	NA
868389	Protein_data	RPTOR|Raptor	GO_HEXOSE_METABOLIC_PROCESS	TGCT	5.6e-16	1.3e-09	NA
868390	Protein_data	RPS6|S6	GO_HEXOSE_METABOLIC_PROCESS	TGCT	8.3e-13	1.9e-06	NA
868391	Protein_data	SCD1|SCD1	GO_HEXOSE_METABOLIC_PROCESS	TGCT	8.1e-15	1.8e-08	NA
868392	Protein_data	SFRS1|SF2	GO_HEXOSE_METABOLIC_PROCESS	TGCT	2.9e-17	6.6e-11	NA
868393	Protein_data	STAT5A|STAT5-alpha	GO_HEXOSE_METABOLIC_PROCESS	TGCT	2.9e-09	0.0066	NA
868394	Protein_data	SMAD3|Smad3	GO_HEXOSE_METABOLIC_PROCESS	TGCT	1.1e-11	2.4e-05	NA
868395	Protein_data	SRC|Src_pY527	GO_HEXOSE_METABOLIC_PROCESS	TGCT	6.5e-15	1.5e-08	NA
868396	Protein_data	SYK|Syk	GO_HEXOSE_METABOLIC_PROCESS	TGCT	2.1e-08	0.047	NA
868397	Protein_data	WWTR1|TAZ	GO_HEXOSE_METABOLIC_PROCESS	TGCT	5.2e-16	1.2e-09	NA
868398	Protein_data	TSC1|TSC1	GO_HEXOSE_METABOLIC_PROCESS	TGCT	2.9e-10	0.00067	NA
868399	Protein_data	TSC2|Tuberin_pT1462	GO_HEXOSE_METABOLIC_PROCESS	TGCT	6e-09	0.014	NA
868400	Protein_data	YAP1|YAP	GO_HEXOSE_METABOLIC_PROCESS	TGCT	1.1e-16	2.6e-10	NA
868401	Protein_data	YAP1|YAP_pS127	GO_HEXOSE_METABOLIC_PROCESS	TGCT	3.3e-17	7.5e-11	NA
868402	Protein_data	YBX1|YB-1	GO_HEXOSE_METABOLIC_PROCESS	TGCT	6.4e-11	0.00015	NA
868403	Protein_data	YBX1|YB-1_pS102	GO_HEXOSE_METABOLIC_PROCESS	TGCT	3.4e-14	7.7e-08	NA
868404	Protein_data	CTNNB2|beta-Catenin	GO_HEXOSE_METABOLIC_PROCESS	TGCT	7e-14	1.6e-07	NA
868405	Protein_data	KIT|c-Kit	GO_HEXOSE_METABOLIC_PROCESS	TGCT	9.7e-18	2.2e-11	NA
868406	Protein_data	EEF2|eEF2	GO_HEXOSE_METABOLIC_PROCESS	TGCT	3.9e-16	8.9e-10	NA
868407	Protein_data	EEF2K|eEF2K	GO_HEXOSE_METABOLIC_PROCESS	TGCT	1e-13	2.4e-07	NA
868408	Protein_data	FRAP1|mTOR	GO_HEXOSE_METABOLIC_PROCESS	TGCT	6.8e-18	1.6e-11	NA
868409	Protein_data	CDKN1A|p21	GO_HEXOSE_METABOLIC_PROCESS	TGCT	1.2e-09	0.0027	NA
868410	Protein_data	RPS6KA1|p90RSK	GO_HEXOSE_METABOLIC_PROCESS	TGCT	1.2e-08	0.028	NA
868411	Protein_data	RPS6KA1|p90RSK_pT359_S363	GO_HEXOSE_METABOLIC_PROCESS	TGCT	3.8e-09	0.0087	NA
868412	Protein_data	TP53BP1|53BP1	GO_HOMOCYSTEINE_METABOLIC_PROCESS	TGCT	7.1e-10	0.0016	NA
868413	Protein_data	GAB2|Gab2	GO_HOMOCYSTEINE_METABOLIC_PROCESS	TGCT	1.9e-08	0.042	NA
868414	Protein_data	SERPINE1|PAI-1	GO_HOMOCYSTEINE_METABOLIC_PROCESS	TGCT	4.1e-09	0.0094	NA
868415	Protein_data	SFRS1|SF2	GO_HOMOCYSTEINE_METABOLIC_PROCESS	TGCT	2.2e-09	0.0049	NA
868416	Protein_data	YWHAE|14-3-3_epsilon	GO_HORMONE_METABOLIC_PROCESS	TGCT	1.1e-09	0.0025	NA
868417	Protein_data	EIF4EBP1|4E-BP1_pT70	GO_HORMONE_METABOLIC_PROCESS	TGCT	8.1e-13	1.8e-06	NA
868418	Protein_data	ADAR|ADAR1	GO_HORMONE_METABOLIC_PROCESS	TGCT	3.1e-12	7.1e-06	NA
868419	Protein_data	PRKAA1|AMPK_pT172	GO_HORMONE_METABOLIC_PROCESS	TGCT	1.2e-09	0.0027	NA
868420	Protein_data	AKT1 AKT2 AKT3|Akt_pT308	GO_HORMONE_METABOLIC_PROCESS	TGCT	2.4e-09	0.0054	NA
868421	Protein_data	ANXA7 |Annexin_VII	GO_HORMONE_METABOLIC_PROCESS	TGCT	7.4e-09	0.017	NA
868422	Protein_data	BRAF|B-Raf	GO_HORMONE_METABOLIC_PROCESS	TGCT	1.7e-08	0.04	NA
868423	Protein_data	BAX|Bax	GO_HORMONE_METABOLIC_PROCESS	TGCT	3.7e-10	0.00084	NA
868424	Protein_data	BID|Bid	GO_HORMONE_METABOLIC_PROCESS	TGCT	6.7e-15	1.5e-08	NA
868425	Protein_data	RAF1|C-Raf_pS338	GO_HORMONE_METABOLIC_PROCESS	TGCT	2.9e-13	6.6e-07	NA
868426	Protein_data	MS4A1|CD20	GO_HORMONE_METABOLIC_PROCESS	TGCT	7.9e-10	0.0018	NA
868427	Protein_data	CHEK2|Chk2	GO_HORMONE_METABOLIC_PROCESS	TGCT	1.9e-15	4.4e-09	NA
868428	Protein_data	CCNE2|Cyclin_E2	GO_HORMONE_METABOLIC_PROCESS	TGCT	1.5e-11	3.4e-05	NA
868429	Protein_data	EGFR|EGFR	GO_HORMONE_METABOLIC_PROCESS	TGCT	1.8e-10	0.00042	NA
868430	Protein_data	ESR1|ER-alpha_pS118	GO_HORMONE_METABOLIC_PROCESS	TGCT	4.1e-10	0.00094	NA
868431	Protein_data	FN1|Fibronectin	GO_HORMONE_METABOLIC_PROCESS	TGCT	4.9e-16	1.1e-09	NA
868432	Protein_data	GSK3A GSK3B|GSK3-alpha-beta	GO_HORMONE_METABOLIC_PROCESS	TGCT	7.5e-12	1.7e-05	NA
868433	Protein_data	GAB2|Gab2	GO_HORMONE_METABOLIC_PROCESS	TGCT	6.2e-10	0.0014	NA
868434	Protein_data	ERBB2|HER2	GO_HORMONE_METABOLIC_PROCESS	TGCT	6.4e-16	1.5e-09	NA
868435	Protein_data	HSPA1A|HSP70	GO_HORMONE_METABOLIC_PROCESS	TGCT	8.5e-11	0.00019	NA
868436	Protein_data	IRS1|IRS1	GO_HORMONE_METABOLIC_PROCESS	TGCT	3e-12	6.9e-06	NA
868437	Protein_data	MAPK8|JNK_pT183_pY185	GO_HORMONE_METABOLIC_PROCESS	TGCT	1.7e-10	0.00039	NA
868438	Protein_data	XRCC5|Ku80	GO_HORMONE_METABOLIC_PROCESS	TGCT	6.5e-17	1.5e-10	NA
868439	Protein_data	MAP2K1|MEK1_pS217_S221	GO_HORMONE_METABOLIC_PROCESS	TGCT	6.1e-09	0.014	NA
868440	Protein_data	MSH2|MSH2	GO_HORMONE_METABOLIC_PROCESS	TGCT	7.9e-09	0.018	NA
868441	Protein_data	NF2|NF2	GO_HORMONE_METABOLIC_PROCESS	TGCT	1.4e-10	0.00033	NA
868442	Protein_data	NOTCH1|Notch1	GO_HORMONE_METABOLIC_PROCESS	TGCT	1.4e-12	3.2e-06	NA
868443	Protein_data	PARP1|PARP1	GO_HORMONE_METABOLIC_PROCESS	TGCT	2.6e-13	5.8e-07	NA
868444	Protein_data	PDCD4|PDCD4	GO_HORMONE_METABOLIC_PROCESS	TGCT	6e-17	1.4e-10	NA
868445	Protein_data	PRDX1|PRDX1	GO_HORMONE_METABOLIC_PROCESS	TGCT	2.1e-16	4.8e-10	NA
868446	Protein_data	PREX1|PREX1	GO_HORMONE_METABOLIC_PROCESS	TGCT	5.4e-16	1.2e-09	NA
868447	Protein_data	RPTOR|Raptor	GO_HORMONE_METABOLIC_PROCESS	TGCT	5e-14	1.1e-07	NA
868448	Protein_data	RICTOR|Rictor_pT1135	GO_HORMONE_METABOLIC_PROCESS	TGCT	1.4e-08	0.033	NA
868449	Protein_data	RPS6|S6	GO_HORMONE_METABOLIC_PROCESS	TGCT	7.8e-12	1.8e-05	NA
868450	Protein_data	SCD1|SCD1	GO_HORMONE_METABOLIC_PROCESS	TGCT	4.6e-12	1e-05	NA
868451	Protein_data	SFRS1|SF2	GO_HORMONE_METABOLIC_PROCESS	TGCT	3.5e-14	7.9e-08	NA
868452	Protein_data	STAT5A|STAT5-alpha	GO_HORMONE_METABOLIC_PROCESS	TGCT	1.8e-10	0.00041	NA
868453	Protein_data	SMAD3|Smad3	GO_HORMONE_METABOLIC_PROCESS	TGCT	7.3e-11	0.00017	NA
868454	Protein_data	SRC|Src_pY527	GO_HORMONE_METABOLIC_PROCESS	TGCT	2.1e-12	4.7e-06	NA
868455	Protein_data	SYK|Syk	GO_HORMONE_METABOLIC_PROCESS	TGCT	4.1e-09	0.0094	NA
868456	Protein_data	WWTR1|TAZ	GO_HORMONE_METABOLIC_PROCESS	TGCT	4e-15	9.1e-09	NA
868457	Protein_data	YAP1|YAP	GO_HORMONE_METABOLIC_PROCESS	TGCT	5.2e-15	1.2e-08	NA
868458	Protein_data	YAP1|YAP_pS127	GO_HORMONE_METABOLIC_PROCESS	TGCT	3e-15	6.8e-09	NA
868459	Protein_data	YBX1|YB-1	GO_HORMONE_METABOLIC_PROCESS	TGCT	1.9e-09	0.0044	NA
868460	Protein_data	YBX1|YB-1_pS102	GO_HORMONE_METABOLIC_PROCESS	TGCT	3.3e-16	7.5e-10	NA
868461	Protein_data	CTNNB2|beta-Catenin	GO_HORMONE_METABOLIC_PROCESS	TGCT	5.6e-10	0.0013	NA
868462	Protein_data	KIT|c-Kit	GO_HORMONE_METABOLIC_PROCESS	TGCT	2.6e-15	5.9e-09	NA
868463	Protein_data	EEF2|eEF2	GO_HORMONE_METABOLIC_PROCESS	TGCT	6.7e-16	1.5e-09	NA
868464	Protein_data	EEF2K|eEF2K	GO_HORMONE_METABOLIC_PROCESS	TGCT	1.2e-10	0.00028	NA
868465	Protein_data	FRAP1|mTOR	GO_HORMONE_METABOLIC_PROCESS	TGCT	5.1e-18	1.2e-11	NA
868466	Protein_data	RPS6KA1|p90RSK_pT359_S363	GO_HORMONE_METABOLIC_PROCESS	TGCT	7.9e-11	0.00018	NA
868467	Protein_data	YWHAE|14-3-3_epsilon	GO_HYALURONAN_METABOLIC_PROCESS	TGCT	2.5e-09	0.0057	NA
868468	Protein_data	EIF4EBP1|4E-BP1_pT70	GO_HYALURONAN_METABOLIC_PROCESS	TGCT	1.3e-08	0.029	NA
868469	Protein_data	ADAR|ADAR1	GO_HYALURONAN_METABOLIC_PROCESS	TGCT	3.1e-09	0.007	NA
868470	Protein_data	AKT1 AKT2 AKT3|Akt_pT308	GO_HYALURONAN_METABOLIC_PROCESS	TGCT	1.2e-10	0.00026	NA
868471	Protein_data	ANXA7 |Annexin_VII	GO_HYALURONAN_METABOLIC_PROCESS	TGCT	1.9e-10	0.00042	NA
868472	Protein_data	BAX|Bax	GO_HYALURONAN_METABOLIC_PROCESS	TGCT	5e-11	0.00011	NA
868473	Protein_data	BID|Bid	GO_HYALURONAN_METABOLIC_PROCESS	TGCT	7.1e-14	1.6e-07	NA
868474	Protein_data	RAF1|C-Raf_pS338	GO_HYALURONAN_METABOLIC_PROCESS	TGCT	6.9e-15	1.6e-08	NA
868475	Protein_data	CHEK2|Chk2	GO_HYALURONAN_METABOLIC_PROCESS	TGCT	2.6e-14	5.8e-08	NA
868476	Protein_data	EGFR|EGFR	GO_HYALURONAN_METABOLIC_PROCESS	TGCT	1.2e-09	0.0027	NA
868477	Protein_data	FN1|Fibronectin	GO_HYALURONAN_METABOLIC_PROCESS	TGCT	1.9e-12	4.4e-06	NA
868478	Protein_data	ERBB2|HER2	GO_HYALURONAN_METABOLIC_PROCESS	TGCT	5.8e-15	1.3e-08	NA
868479	Protein_data	ERBB2|HER2_pY1248	GO_HYALURONAN_METABOLIC_PROCESS	TGCT	2.2e-10	0.00049	NA
868480	Protein_data	HSPA1A|HSP70	GO_HYALURONAN_METABOLIC_PROCESS	TGCT	3.8e-11	8.7e-05	NA
868481	Protein_data	IRS1|IRS1	GO_HYALURONAN_METABOLIC_PROCESS	TGCT	5.1e-13	1.2e-06	NA
868482	Protein_data	MAPK8|JNK_pT183_pY185	GO_HYALURONAN_METABOLIC_PROCESS	TGCT	1.5e-10	0.00034	NA
868483	Protein_data	XRCC5|Ku80	GO_HYALURONAN_METABOLIC_PROCESS	TGCT	7.1e-14	1.6e-07	NA
868484	Protein_data	MAP2K1|MEK1_pS217_S221	GO_HYALURONAN_METABOLIC_PROCESS	TGCT	9.7e-11	0.00022	NA
868485	Protein_data	MSH2|MSH2	GO_HYALURONAN_METABOLIC_PROCESS	TGCT	6.3e-10	0.0014	NA
868486	Protein_data	MSH6|MSH6	GO_HYALURONAN_METABOLIC_PROCESS	TGCT	1.2e-08	0.027	NA
868487	Protein_data	NF2|NF2	GO_HYALURONAN_METABOLIC_PROCESS	TGCT	1e-09	0.0023	NA
868488	Protein_data	NOTCH1|Notch1	GO_HYALURONAN_METABOLIC_PROCESS	TGCT	5.1e-11	0.00012	NA
868489	Protein_data	PARP1|PARP1	GO_HYALURONAN_METABOLIC_PROCESS	TGCT	5.1e-13	1.2e-06	NA
868490	Protein_data	PDCD4|PDCD4	GO_HYALURONAN_METABOLIC_PROCESS	TGCT	1.9e-12	4.4e-06	NA
868491	Protein_data	PRDX1|PRDX1	GO_HYALURONAN_METABOLIC_PROCESS	TGCT	2.3e-16	5.3e-10	NA
868492	Protein_data	PREX1|PREX1	GO_HYALURONAN_METABOLIC_PROCESS	TGCT	2.2e-14	4.9e-08	NA
868493	Protein_data	RPTOR|Raptor	GO_HYALURONAN_METABOLIC_PROCESS	TGCT	6.7e-09	0.015	NA
868494	Protein_data	RICTOR|Rictor_pT1135	GO_HYALURONAN_METABOLIC_PROCESS	TGCT	2e-10	0.00046	NA
868495	Protein_data	RPS6|S6	GO_HYALURONAN_METABOLIC_PROCESS	TGCT	5.5e-11	0.00013	NA
868496	Protein_data	SFRS1|SF2	GO_HYALURONAN_METABOLIC_PROCESS	TGCT	1.6e-08	0.037	NA
868497	Protein_data	STAT5A|STAT5-alpha	GO_HYALURONAN_METABOLIC_PROCESS	TGCT	1.2e-09	0.0027	NA
868498	Protein_data	SRC|Src_pY527	GO_HYALURONAN_METABOLIC_PROCESS	TGCT	7.4e-12	1.7e-05	NA
868499	Protein_data	SYK|Syk	GO_HYALURONAN_METABOLIC_PROCESS	TGCT	8.7e-09	0.02	NA
868500	Protein_data	WWTR1|TAZ	GO_HYALURONAN_METABOLIC_PROCESS	TGCT	2.4e-14	5.3e-08	NA
868501	Protein_data	YAP1|YAP	GO_HYALURONAN_METABOLIC_PROCESS	TGCT	2.6e-15	5.9e-09	NA
868502	Protein_data	YAP1|YAP_pS127	GO_HYALURONAN_METABOLIC_PROCESS	TGCT	4.3e-14	9.8e-08	NA
868503	Protein_data	YBX1|YB-1_pS102	GO_HYALURONAN_METABOLIC_PROCESS	TGCT	2.3e-13	5.3e-07	NA
868504	Protein_data	KIT|c-Kit	GO_HYALURONAN_METABOLIC_PROCESS	TGCT	8.3e-13	1.9e-06	NA
868505	Protein_data	BIRC2 |cIAP	GO_HYALURONAN_METABOLIC_PROCESS	TGCT	4.6e-09	0.011	NA
868506	Protein_data	EEF2|eEF2	GO_HYALURONAN_METABOLIC_PROCESS	TGCT	2.6e-14	5.8e-08	NA
868507	Protein_data	FRAP1|mTOR	GO_HYALURONAN_METABOLIC_PROCESS	TGCT	5.1e-15	1.2e-08	NA
868508	Protein_data	RPS6KA1|p90RSK_pT359_S363	GO_HYALURONAN_METABOLIC_PROCESS	TGCT	1.9e-10	0.00044	NA
868509	Protein_data	EIF4EBP1|4E-BP1_pT70	GO_HYDROGEN_PEROXIDE_METABOLIC_PROCESS	TGCT	1.3e-10	3e-04	NA
868510	Protein_data	TP53BP1|53BP1	GO_HYDROGEN_PEROXIDE_METABOLIC_PROCESS	TGCT	4.1e-09	0.0094	NA
868511	Protein_data	ADAR|ADAR1	GO_HYDROGEN_PEROXIDE_METABOLIC_PROCESS	TGCT	6e-12	1.4e-05	NA
868512	Protein_data	PRKAA1|AMPK_pT172	GO_HYDROGEN_PEROXIDE_METABOLIC_PROCESS	TGCT	2.3e-11	5.2e-05	NA
868513	Protein_data	BID|Bid	GO_HYDROGEN_PEROXIDE_METABOLIC_PROCESS	TGCT	5.1e-11	0.00012	NA
868514	Protein_data	RAF1|C-Raf_pS338	GO_HYDROGEN_PEROXIDE_METABOLIC_PROCESS	TGCT	1.3e-08	0.03	NA
868515	Protein_data	MS4A1|CD20	GO_HYDROGEN_PEROXIDE_METABOLIC_PROCESS	TGCT	1.6e-11	3.6e-05	NA
868516	Protein_data	CHEK2|Chk2	GO_HYDROGEN_PEROXIDE_METABOLIC_PROCESS	TGCT	1.5e-12	3.3e-06	NA
868517	Protein_data	CCNE2|Cyclin_E2	GO_HYDROGEN_PEROXIDE_METABOLIC_PROCESS	TGCT	3.1e-11	7e-05	NA
868518	Protein_data	ESR1|ER-alpha_pS118	GO_HYDROGEN_PEROXIDE_METABOLIC_PROCESS	TGCT	5.1e-11	0.00012	NA
868519	Protein_data	FN1|Fibronectin	GO_HYDROGEN_PEROXIDE_METABOLIC_PROCESS	TGCT	1.4e-16	3.2e-10	NA
868520	Protein_data	GSK3A GSK3B|GSK3-alpha-beta	GO_HYDROGEN_PEROXIDE_METABOLIC_PROCESS	TGCT	2e-10	0.00045	NA
868521	Protein_data	GAB2|Gab2	GO_HYDROGEN_PEROXIDE_METABOLIC_PROCESS	TGCT	6e-12	1.4e-05	NA
868522	Protein_data	ERBB2|HER2	GO_HYDROGEN_PEROXIDE_METABOLIC_PROCESS	TGCT	6.7e-14	1.5e-07	NA
868523	Protein_data	XRCC5|Ku80	GO_HYDROGEN_PEROXIDE_METABOLIC_PROCESS	TGCT	1.5e-15	3.4e-09	NA
868524	Protein_data	NOTCH1|Notch1	GO_HYDROGEN_PEROXIDE_METABOLIC_PROCESS	TGCT	1e-09	0.0023	NA
868525	Protein_data	SERPINE1|PAI-1	GO_HYDROGEN_PEROXIDE_METABOLIC_PROCESS	TGCT	1.4e-08	0.032	NA
868526	Protein_data	PARP1|PARP1	GO_HYDROGEN_PEROXIDE_METABOLIC_PROCESS	TGCT	4.6e-11	1e-04	NA
868527	Protein_data	PDCD4|PDCD4	GO_HYDROGEN_PEROXIDE_METABOLIC_PROCESS	TGCT	5.9e-18	1.3e-11	NA
868528	Protein_data	PRDX1|PRDX1	GO_HYDROGEN_PEROXIDE_METABOLIC_PROCESS	TGCT	2.2e-12	5.1e-06	NA
868529	Protein_data	PREX1|PREX1	GO_HYDROGEN_PEROXIDE_METABOLIC_PROCESS	TGCT	3.2e-14	7.3e-08	NA
868530	Protein_data	RPTOR|Raptor	GO_HYDROGEN_PEROXIDE_METABOLIC_PROCESS	TGCT	1.2e-15	2.7e-09	NA
868531	Protein_data	RPS6|S6	GO_HYDROGEN_PEROXIDE_METABOLIC_PROCESS	TGCT	5.7e-09	0.013	NA
868532	Protein_data	SCD1|SCD1	GO_HYDROGEN_PEROXIDE_METABOLIC_PROCESS	TGCT	1.5e-12	3.4e-06	NA
868533	Protein_data	SFRS1|SF2	GO_HYDROGEN_PEROXIDE_METABOLIC_PROCESS	TGCT	1.9e-15	4.4e-09	NA
868534	Protein_data	SMAD3|Smad3	GO_HYDROGEN_PEROXIDE_METABOLIC_PROCESS	TGCT	3.7e-12	8.3e-06	NA
868535	Protein_data	SRC|Src_pY527	GO_HYDROGEN_PEROXIDE_METABOLIC_PROCESS	TGCT	3.9e-09	0.0088	NA
868536	Protein_data	WWTR1|TAZ	GO_HYDROGEN_PEROXIDE_METABOLIC_PROCESS	TGCT	2.5e-12	5.7e-06	NA
868537	Protein_data	YAP1|YAP	GO_HYDROGEN_PEROXIDE_METABOLIC_PROCESS	TGCT	7.1e-11	0.00016	NA
868538	Protein_data	YAP1|YAP_pS127	GO_HYDROGEN_PEROXIDE_METABOLIC_PROCESS	TGCT	4.6e-11	1e-04	NA
868539	Protein_data	YBX1|YB-1_pS102	GO_HYDROGEN_PEROXIDE_METABOLIC_PROCESS	TGCT	1.7e-11	3.9e-05	NA
868540	Protein_data	CTNNB2|beta-Catenin	GO_HYDROGEN_PEROXIDE_METABOLIC_PROCESS	TGCT	2.6e-12	5.9e-06	NA
868541	Protein_data	KIT|c-Kit	GO_HYDROGEN_PEROXIDE_METABOLIC_PROCESS	TGCT	8e-15	1.8e-08	NA
868542	Protein_data	EEF2|eEF2	GO_HYDROGEN_PEROXIDE_METABOLIC_PROCESS	TGCT	3.1e-12	7.2e-06	NA
868543	Protein_data	EEF2K|eEF2K	GO_HYDROGEN_PEROXIDE_METABOLIC_PROCESS	TGCT	5.2e-12	1.2e-05	NA
868544	Protein_data	FRAP1|mTOR	GO_HYDROGEN_PEROXIDE_METABOLIC_PROCESS	TGCT	8e-15	1.8e-08	NA
868545	Protein_data	CDKN1A|p21	GO_HYDROGEN_PEROXIDE_METABOLIC_PROCESS	TGCT	2.1e-09	0.0047	NA
868546	Protein_data	EIF4EBP1|4E-BP1_pT70	GO_ICOSANOID_METABOLIC_PROCESS	TGCT	2.1e-10	0.00047	NA
868547	Protein_data	ADAR|ADAR1	GO_ICOSANOID_METABOLIC_PROCESS	TGCT	5.4e-15	1.2e-08	NA
868548	Protein_data	PRKAA1|AMPK_pT172	GO_ICOSANOID_METABOLIC_PROCESS	TGCT	5.9e-11	0.00013	NA
868549	Protein_data	AKT1 AKT2 AKT3|Akt_pT308	GO_ICOSANOID_METABOLIC_PROCESS	TGCT	5.6e-10	0.0013	NA
868550	Protein_data	BRAF|B-Raf	GO_ICOSANOID_METABOLIC_PROCESS	TGCT	1.1e-08	0.025	NA
868551	Protein_data	BAX|Bax	GO_ICOSANOID_METABOLIC_PROCESS	TGCT	1.7e-11	3.9e-05	NA
868552	Protein_data	BID|Bid	GO_ICOSANOID_METABOLIC_PROCESS	TGCT	3.9e-15	8.8e-09	NA
868553	Protein_data	RAF1|C-Raf_pS338	GO_ICOSANOID_METABOLIC_PROCESS	TGCT	1.2e-12	2.6e-06	NA
868554	Protein_data	MS4A1|CD20	GO_ICOSANOID_METABOLIC_PROCESS	TGCT	2.1e-10	0.00047	NA
868555	Protein_data	ITGA2|CD49b	GO_ICOSANOID_METABOLIC_PROCESS	TGCT	4.3e-10	0.00097	NA
868556	Protein_data	CHEK2|Chk2	GO_ICOSANOID_METABOLIC_PROCESS	TGCT	1.9e-16	4.4e-10	NA
868557	Protein_data	CCNE2|Cyclin_E2	GO_ICOSANOID_METABOLIC_PROCESS	TGCT	5.6e-12	1.3e-05	NA
868558	Protein_data	EGFR|EGFR	GO_ICOSANOID_METABOLIC_PROCESS	TGCT	2.7e-11	6.1e-05	NA
868559	Protein_data	ESR1|ER-alpha_pS118	GO_ICOSANOID_METABOLIC_PROCESS	TGCT	2.4e-12	5.5e-06	NA
868560	Protein_data	FN1|Fibronectin	GO_ICOSANOID_METABOLIC_PROCESS	TGCT	8.3e-17	1.9e-10	NA
868561	Protein_data	GSK3A GSK3B|GSK3-alpha-beta	GO_ICOSANOID_METABOLIC_PROCESS	TGCT	7.8e-12	1.8e-05	NA
868562	Protein_data	GAB2|Gab2	GO_ICOSANOID_METABOLIC_PROCESS	TGCT	6.5e-12	1.5e-05	NA
868563	Protein_data	ERBB2|HER2	GO_ICOSANOID_METABOLIC_PROCESS	TGCT	8.4e-16	1.9e-09	NA
868564	Protein_data	HSPA1A|HSP70	GO_ICOSANOID_METABOLIC_PROCESS	TGCT	6.6e-11	0.00015	NA
868565	Protein_data	IRS1|IRS1	GO_ICOSANOID_METABOLIC_PROCESS	TGCT	7.8e-12	1.8e-05	NA
868566	Protein_data	MAPK8|JNK_pT183_pY185	GO_ICOSANOID_METABOLIC_PROCESS	TGCT	2.6e-11	5.8e-05	NA
868567	Protein_data	XRCC5|Ku80	GO_ICOSANOID_METABOLIC_PROCESS	TGCT	5.4e-18	1.2e-11	NA
868568	Protein_data	MAP2K1|MEK1_pS217_S221	GO_ICOSANOID_METABOLIC_PROCESS	TGCT	4.6e-09	0.01	NA
868569	Protein_data	MSH2|MSH2	GO_ICOSANOID_METABOLIC_PROCESS	TGCT	4e-09	0.0091	NA
868570	Protein_data	NF2|NF2	GO_ICOSANOID_METABOLIC_PROCESS	TGCT	4.8e-11	0.00011	NA
868571	Protein_data	NOTCH1|Notch1	GO_ICOSANOID_METABOLIC_PROCESS	TGCT	1.1e-11	2.5e-05	NA
868572	Protein_data	PARP1|PARP1	GO_ICOSANOID_METABOLIC_PROCESS	TGCT	5.4e-15	1.2e-08	NA
868573	Protein_data	PDCD4|PDCD4	GO_ICOSANOID_METABOLIC_PROCESS	TGCT	2.9e-17	6.5e-11	NA
868574	Protein_data	PRDX1|PRDX1	GO_ICOSANOID_METABOLIC_PROCESS	TGCT	3.5e-17	7.9e-11	NA
868575	Protein_data	PREX1|PREX1	GO_ICOSANOID_METABOLIC_PROCESS	TGCT	9.9e-18	2.2e-11	NA
868576	Protein_data	RPTOR|Raptor	GO_ICOSANOID_METABOLIC_PROCESS	TGCT	2.1e-13	4.8e-07	NA
868577	Protein_data	RICTOR|Rictor_pT1135	GO_ICOSANOID_METABOLIC_PROCESS	TGCT	5.5e-09	0.013	NA
868578	Protein_data	RPS6|S6	GO_ICOSANOID_METABOLIC_PROCESS	TGCT	2.6e-13	5.8e-07	NA
868579	Protein_data	SCD1|SCD1	GO_ICOSANOID_METABOLIC_PROCESS	TGCT	1.4e-13	3.2e-07	NA
868580	Protein_data	SFRS1|SF2	GO_ICOSANOID_METABOLIC_PROCESS	TGCT	1.5e-13	3.5e-07	NA
868581	Protein_data	STAT5A|STAT5-alpha	GO_ICOSANOID_METABOLIC_PROCESS	TGCT	4.4e-10	0.001	NA
868582	Protein_data	SMAD3|Smad3	GO_ICOSANOID_METABOLIC_PROCESS	TGCT	4.3e-13	9.8e-07	NA
868583	Protein_data	SRC|Src_pY527	GO_ICOSANOID_METABOLIC_PROCESS	TGCT	1.1e-14	2.6e-08	NA
868584	Protein_data	SYK|Syk	GO_ICOSANOID_METABOLIC_PROCESS	TGCT	2e-08	0.045	NA
868585	Protein_data	WWTR1|TAZ	GO_ICOSANOID_METABOLIC_PROCESS	TGCT	3.5e-16	7.9e-10	NA
868586	Protein_data	TSC1|TSC1	GO_ICOSANOID_METABOLIC_PROCESS	TGCT	1.4e-09	0.0031	NA
868587	Protein_data	TSC2|Tuberin_pT1462	GO_ICOSANOID_METABOLIC_PROCESS	TGCT	3.1e-09	0.007	NA
868588	Protein_data	YAP1|YAP	GO_ICOSANOID_METABOLIC_PROCESS	TGCT	2.5e-16	5.8e-10	NA
868589	Protein_data	YAP1|YAP_pS127	GO_ICOSANOID_METABOLIC_PROCESS	TGCT	1.2e-15	2.7e-09	NA
868590	Protein_data	YBX1|YB-1	GO_ICOSANOID_METABOLIC_PROCESS	TGCT	4.3e-09	0.0097	NA
868591	Protein_data	YBX1|YB-1_pS102	GO_ICOSANOID_METABOLIC_PROCESS	TGCT	4.8e-14	1.1e-07	NA
868592	Protein_data	CTNNB2|beta-Catenin	GO_ICOSANOID_METABOLIC_PROCESS	TGCT	1e-12	2.3e-06	NA
868593	Protein_data	KIT|c-Kit	GO_ICOSANOID_METABOLIC_PROCESS	TGCT	3.2e-16	7.2e-10	NA
868594	Protein_data	EEF2|eEF2	GO_ICOSANOID_METABOLIC_PROCESS	TGCT	1.6e-15	3.7e-09	NA
868595	Protein_data	EEF2K|eEF2K	GO_ICOSANOID_METABOLIC_PROCESS	TGCT	1.7e-12	3.9e-06	NA
868596	Protein_data	FRAP1|mTOR	GO_ICOSANOID_METABOLIC_PROCESS	TGCT	1.1e-17	2.5e-11	NA
868597	Protein_data	RPS6KA1|p90RSK_pT359_S363	GO_ICOSANOID_METABOLIC_PROCESS	TGCT	1e-10	0.00023	NA
868598	Protein_data	FASN|FASN	GO_IMIDAZOLE_CONTAINING_COMPOUND_METABOLIC_PROCESS	TGCT	3.7e-09	0.0085	NA
868599	Protein_data	FN1|Fibronectin	GO_IMIDAZOLE_CONTAINING_COMPOUND_METABOLIC_PROCESS	TGCT	2.6e-14	6e-08	NA
868600	Protein_data	GAB2|Gab2	GO_IMIDAZOLE_CONTAINING_COMPOUND_METABOLIC_PROCESS	TGCT	2.5e-10	0.00057	NA
868601	Protein_data	ERBB2|HER2	GO_IMIDAZOLE_CONTAINING_COMPOUND_METABOLIC_PROCESS	TGCT	3e-09	0.0067	NA
868602	Protein_data	XRCC5|Ku80	GO_IMIDAZOLE_CONTAINING_COMPOUND_METABOLIC_PROCESS	TGCT	2.9e-09	0.0065	NA
868603	Protein_data	SERPINE1|PAI-1	GO_IMIDAZOLE_CONTAINING_COMPOUND_METABOLIC_PROCESS	TGCT	3.2e-09	0.0072	NA
868604	Protein_data	PDCD4|PDCD4	GO_IMIDAZOLE_CONTAINING_COMPOUND_METABOLIC_PROCESS	TGCT	2.7e-12	6.1e-06	NA
868605	Protein_data	PREX1|PREX1	GO_IMIDAZOLE_CONTAINING_COMPOUND_METABOLIC_PROCESS	TGCT	4.9e-10	0.0011	NA
868606	Protein_data	RPTOR|Raptor	GO_IMIDAZOLE_CONTAINING_COMPOUND_METABOLIC_PROCESS	TGCT	4.1e-11	9.4e-05	NA
868607	Protein_data	SCD1|SCD1	GO_IMIDAZOLE_CONTAINING_COMPOUND_METABOLIC_PROCESS	TGCT	2.7e-09	0.0061	NA
868608	Protein_data	SFRS1|SF2	GO_IMIDAZOLE_CONTAINING_COMPOUND_METABOLIC_PROCESS	TGCT	1.4e-10	0.00032	NA
868609	Protein_data	SMAD3|Smad3	GO_IMIDAZOLE_CONTAINING_COMPOUND_METABOLIC_PROCESS	TGCT	9.6e-09	0.022	NA
868610	Protein_data	WWTR1|TAZ	GO_IMIDAZOLE_CONTAINING_COMPOUND_METABOLIC_PROCESS	TGCT	1.6e-08	0.035	NA
868611	Protein_data	CTNNB2|beta-Catenin	GO_IMIDAZOLE_CONTAINING_COMPOUND_METABOLIC_PROCESS	TGCT	2.9e-10	0.00066	NA
868612	Protein_data	KIT|c-Kit	GO_IMIDAZOLE_CONTAINING_COMPOUND_METABOLIC_PROCESS	TGCT	1.3e-12	3e-06	NA
868613	Protein_data	EEF2K|eEF2K	GO_IMIDAZOLE_CONTAINING_COMPOUND_METABOLIC_PROCESS	TGCT	7.7e-11	0.00017	NA
868614	Protein_data	FRAP1|mTOR	GO_IMIDAZOLE_CONTAINING_COMPOUND_METABOLIC_PROCESS	TGCT	4.1e-09	0.0094	NA
868615	Protein_data	RPS6KA1|p90RSK	GO_IMIDAZOLE_CONTAINING_COMPOUND_METABOLIC_PROCESS	TGCT	2e-08	0.046	NA
868616	Protein_data	CHEK2|Chk2	GO_IMP_METABOLIC_PROCESS	TGCT	6.5e-09	0.015	NA
868617	Protein_data	PRDX1|PRDX1	GO_IMP_METABOLIC_PROCESS	TGCT	2.2e-10	5e-04	NA
868618	Protein_data	SRC|Src_pY527	GO_IMP_METABOLIC_PROCESS	TGCT	1.6e-09	0.0037	NA
868619	Protein_data	YAP1|YAP	GO_IMP_METABOLIC_PROCESS	TGCT	5.7e-09	0.013	NA
868620	Protein_data	YAP1|YAP_pS127	GO_IMP_METABOLIC_PROCESS	TGCT	8.3e-10	0.0019	NA
868621	Protein_data	EEF2|eEF2	GO_IMP_METABOLIC_PROCESS	TGCT	1.1e-09	0.0025	NA
868622	Protein_data	YWHAE|14-3-3_epsilon	GO_INDOLALKYLAMINE_METABOLIC_PROCESS	TGCT	3.1e-09	0.0071	NA
868623	Protein_data	BID|Bid	GO_INDOLALKYLAMINE_METABOLIC_PROCESS	TGCT	1.2e-08	0.028	NA
868624	Protein_data	RAF1|C-Raf_pS338	GO_INDOLALKYLAMINE_METABOLIC_PROCESS	TGCT	4.8e-09	0.011	NA
868625	Protein_data	CASP7|Caspase-7_cleavedD198	GO_INDOLALKYLAMINE_METABOLIC_PROCESS	TGCT	2.3e-09	0.0053	NA
868626	Protein_data	CHEK2|Chk2	GO_INDOLALKYLAMINE_METABOLIC_PROCESS	TGCT	2.3e-09	0.0052	NA
868627	Protein_data	ERBB2|HER2	GO_INDOLALKYLAMINE_METABOLIC_PROCESS	TGCT	5e-13	1.1e-06	NA
868628	Protein_data	IRS1|IRS1	GO_INDOLALKYLAMINE_METABOLIC_PROCESS	TGCT	7.5e-12	1.7e-05	NA
868629	Protein_data	LCK|Lck	GO_INDOLALKYLAMINE_METABOLIC_PROCESS	TGCT	1.5e-10	0.00035	NA
868630	Protein_data	PIK3R1|PI3K-p85	GO_INDOLALKYLAMINE_METABOLIC_PROCESS	TGCT	3.3e-09	0.0076	NA
868631	Protein_data	PRDX1|PRDX1	GO_INDOLALKYLAMINE_METABOLIC_PROCESS	TGCT	2.5e-11	5.7e-05	NA
868632	Protein_data	PREX1|PREX1	GO_INDOLALKYLAMINE_METABOLIC_PROCESS	TGCT	1.5e-08	0.034	NA
868633	Protein_data	STAT5A|STAT5-alpha	GO_INDOLALKYLAMINE_METABOLIC_PROCESS	TGCT	7.7e-13	1.7e-06	NA
868634	Protein_data	SRC|Src_pY527	GO_INDOLALKYLAMINE_METABOLIC_PROCESS	TGCT	7.2e-09	0.016	NA
868635	Protein_data	SYK|Syk	GO_INDOLALKYLAMINE_METABOLIC_PROCESS	TGCT	4e-10	9e-04	NA
868636	Protein_data	YAP1|YAP	GO_INDOLALKYLAMINE_METABOLIC_PROCESS	TGCT	5.2e-12	1.2e-05	NA
868637	Protein_data	YAP1|YAP_pS127	GO_INDOLALKYLAMINE_METABOLIC_PROCESS	TGCT	6.4e-10	0.0015	NA
868638	Protein_data	YBX1|YB-1_pS102	GO_INDOLALKYLAMINE_METABOLIC_PROCESS	TGCT	4.9e-11	0.00011	NA
868639	Protein_data	EEF2|eEF2	GO_INDOLALKYLAMINE_METABOLIC_PROCESS	TGCT	8e-10	0.0018	NA
868640	Protein_data	FRAP1|mTOR	GO_INDOLALKYLAMINE_METABOLIC_PROCESS	TGCT	1.1e-11	2.5e-05	NA
868641	Protein_data	YWHAE|14-3-3_epsilon	GO_INDOLE_CONTAINING_COMPOUND_METABOLIC_PROCESS	TGCT	3.6e-11	8.1e-05	NA
868642	Protein_data	ANXA7 |Annexin_VII	GO_INDOLE_CONTAINING_COMPOUND_METABOLIC_PROCESS	TGCT	1.9e-08	0.043	NA
868643	Protein_data	BID|Bid	GO_INDOLE_CONTAINING_COMPOUND_METABOLIC_PROCESS	TGCT	2.4e-09	0.0055	NA
868644	Protein_data	RAF1|C-Raf_pS338	GO_INDOLE_CONTAINING_COMPOUND_METABOLIC_PROCESS	TGCT	2.1e-10	0.00048	NA
868645	Protein_data	CASP7|Caspase-7_cleavedD198	GO_INDOLE_CONTAINING_COMPOUND_METABOLIC_PROCESS	TGCT	7.7e-10	0.0017	NA
868646	Protein_data	CHEK2|Chk2	GO_INDOLE_CONTAINING_COMPOUND_METABOLIC_PROCESS	TGCT	2.5e-10	0.00057	NA
868647	Protein_data	ERBB2|HER2	GO_INDOLE_CONTAINING_COMPOUND_METABOLIC_PROCESS	TGCT	3.9e-12	8.9e-06	NA
868648	Protein_data	IRS1|IRS1	GO_INDOLE_CONTAINING_COMPOUND_METABOLIC_PROCESS	TGCT	6e-14	1.4e-07	NA
868649	Protein_data	MAPK8|JNK_pT183_pY185	GO_INDOLE_CONTAINING_COMPOUND_METABOLIC_PROCESS	TGCT	7.5e-09	0.017	NA
868650	Protein_data	XRCC5|Ku80	GO_INDOLE_CONTAINING_COMPOUND_METABOLIC_PROCESS	TGCT	2.9e-09	0.0066	NA
868651	Protein_data	LCK|Lck	GO_INDOLE_CONTAINING_COMPOUND_METABOLIC_PROCESS	TGCT	2.7e-10	0.00062	NA
868652	Protein_data	MAP2K1|MEK1_pS217_S221	GO_INDOLE_CONTAINING_COMPOUND_METABOLIC_PROCESS	TGCT	1.9e-08	0.044	NA
868653	Protein_data	NF2|NF2	GO_INDOLE_CONTAINING_COMPOUND_METABOLIC_PROCESS	TGCT	5.5e-09	0.012	NA
868654	Protein_data	PARP1|PARP1	GO_INDOLE_CONTAINING_COMPOUND_METABOLIC_PROCESS	TGCT	8e-09	0.018	NA
868655	Protein_data	PRDX1|PRDX1	GO_INDOLE_CONTAINING_COMPOUND_METABOLIC_PROCESS	TGCT	1.1e-13	2.4e-07	NA
868656	Protein_data	PREX1|PREX1	GO_INDOLE_CONTAINING_COMPOUND_METABOLIC_PROCESS	TGCT	1.8e-09	0.0042	NA
868657	Protein_data	RPS6|S6	GO_INDOLE_CONTAINING_COMPOUND_METABOLIC_PROCESS	TGCT	1.6e-08	0.037	NA
868658	Protein_data	STAT5A|STAT5-alpha	GO_INDOLE_CONTAINING_COMPOUND_METABOLIC_PROCESS	TGCT	8.4e-13	1.9e-06	NA
868659	Protein_data	SRC|Src_pY527	GO_INDOLE_CONTAINING_COMPOUND_METABOLIC_PROCESS	TGCT	7.2e-11	0.00016	NA
868660	Protein_data	SYK|Syk	GO_INDOLE_CONTAINING_COMPOUND_METABOLIC_PROCESS	TGCT	7.2e-12	1.6e-05	NA
868661	Protein_data	WWTR1|TAZ	GO_INDOLE_CONTAINING_COMPOUND_METABOLIC_PROCESS	TGCT	1.5e-08	0.034	NA
868662	Protein_data	YAP1|YAP	GO_INDOLE_CONTAINING_COMPOUND_METABOLIC_PROCESS	TGCT	2.4e-13	5.5e-07	NA
868663	Protein_data	YAP1|YAP_pS127	GO_INDOLE_CONTAINING_COMPOUND_METABOLIC_PROCESS	TGCT	2e-12	4.6e-06	NA
868664	Protein_data	YBX1|YB-1_pS102	GO_INDOLE_CONTAINING_COMPOUND_METABOLIC_PROCESS	TGCT	5.2e-12	1.2e-05	NA
868665	Protein_data	EEF2|eEF2	GO_INDOLE_CONTAINING_COMPOUND_METABOLIC_PROCESS	TGCT	1.4e-10	0.00033	NA
868666	Protein_data	FRAP1|mTOR	GO_INDOLE_CONTAINING_COMPOUND_METABOLIC_PROCESS	TGCT	1.2e-12	2.7e-06	NA
868667	Protein_data	RPS6KA1|p90RSK_pT359_S363	GO_INDOLE_CONTAINING_COMPOUND_METABOLIC_PROCESS	TGCT	7.5e-09	0.017	NA
868668	Protein_data	ERRFI1|MIG-6	GO_INOSITOL_METABOLIC_PROCESS	TGCT	9.4e-09	0.021	NA
868669	Protein_data	YWHAE|14-3-3_epsilon	GO_INOSITOL_PHOSPHATE_METABOLIC_PROCESS	TGCT	1.9e-11	4.4e-05	NA
868670	Protein_data	EIF4EBP1|4E-BP1_pT70	GO_INOSITOL_PHOSPHATE_METABOLIC_PROCESS	TGCT	9e-11	2e-04	NA
868671	Protein_data	TP53BP1|53BP1	GO_INOSITOL_PHOSPHATE_METABOLIC_PROCESS	TGCT	2e-12	4.6e-06	NA
868672	Protein_data	ADAR|ADAR1	GO_INOSITOL_PHOSPHATE_METABOLIC_PROCESS	TGCT	1.5e-13	3.4e-07	NA
868673	Protein_data	PRKAA1|AMPK_pT172	GO_INOSITOL_PHOSPHATE_METABOLIC_PROCESS	TGCT	5e-13	1.1e-06	NA
868674	Protein_data	ASNS|ASNS	GO_INOSITOL_PHOSPHATE_METABOLIC_PROCESS	TGCT	8.5e-11	0.00019	NA
868675	Protein_data	AKT1 AKT2 AKT3|Akt_pT308	GO_INOSITOL_PHOSPHATE_METABOLIC_PROCESS	TGCT	9.4e-09	0.021	NA
868676	Protein_data	BAX|Bax	GO_INOSITOL_PHOSPHATE_METABOLIC_PROCESS	TGCT	3.1e-11	7e-05	NA
868677	Protein_data	BID|Bid	GO_INOSITOL_PHOSPHATE_METABOLIC_PROCESS	TGCT	3.7e-12	8.3e-06	NA
868678	Protein_data	RAF1|C-Raf_pS338	GO_INOSITOL_PHOSPHATE_METABOLIC_PROCESS	TGCT	8e-11	0.00018	NA
868679	Protein_data	MS4A1|CD20	GO_INOSITOL_PHOSPHATE_METABOLIC_PROCESS	TGCT	2.3e-10	0.00053	NA
868680	Protein_data	ITGA2|CD49b	GO_INOSITOL_PHOSPHATE_METABOLIC_PROCESS	TGCT	2.3e-10	0.00053	NA
868681	Protein_data	CHEK2|Chk2	GO_INOSITOL_PHOSPHATE_METABOLIC_PROCESS	TGCT	7e-16	1.6e-09	NA
868682	Protein_data	CCNB1|Cyclin_B1	GO_INOSITOL_PHOSPHATE_METABOLIC_PROCESS	TGCT	1.2e-08	0.027	NA
868683	Protein_data	CCNE2|Cyclin_E2	GO_INOSITOL_PHOSPHATE_METABOLIC_PROCESS	TGCT	1.3e-11	2.9e-05	NA
868684	Protein_data	CDH1|E-Cadherin	GO_INOSITOL_PHOSPHATE_METABOLIC_PROCESS	TGCT	3.4e-09	0.0078	NA
868685	Protein_data	EGFR|EGFR	GO_INOSITOL_PHOSPHATE_METABOLIC_PROCESS	TGCT	1.4e-09	0.0033	NA
868686	Protein_data	ESR1|ER-alpha_pS118	GO_INOSITOL_PHOSPHATE_METABOLIC_PROCESS	TGCT	1.5e-10	0.00035	NA
868687	Protein_data	FASN|FASN	GO_INOSITOL_PHOSPHATE_METABOLIC_PROCESS	TGCT	7.4e-09	0.017	NA
868688	Protein_data	FN1|Fibronectin	GO_INOSITOL_PHOSPHATE_METABOLIC_PROCESS	TGCT	8.9e-18	2e-11	NA
868689	Protein_data	GSK3A GSK3B|GSK3-alpha-beta	GO_INOSITOL_PHOSPHATE_METABOLIC_PROCESS	TGCT	1.1e-11	2.5e-05	NA
868690	Protein_data	GAB2|Gab2	GO_INOSITOL_PHOSPHATE_METABOLIC_PROCESS	TGCT	2.4e-14	5.5e-08	NA
868691	Protein_data	ERBB2|HER2	GO_INOSITOL_PHOSPHATE_METABOLIC_PROCESS	TGCT	8.4e-15	1.9e-08	NA
868692	Protein_data	HSPA1A|HSP70	GO_INOSITOL_PHOSPHATE_METABOLIC_PROCESS	TGCT	3.3e-09	0.0076	NA
868693	Protein_data	IRS1|IRS1	GO_INOSITOL_PHOSPHATE_METABOLIC_PROCESS	TGCT	5.5e-12	1.3e-05	NA
868694	Protein_data	MAPK8|JNK_pT183_pY185	GO_INOSITOL_PHOSPHATE_METABOLIC_PROCESS	TGCT	5.9e-09	0.013	NA
868695	Protein_data	XRCC5|Ku80	GO_INOSITOL_PHOSPHATE_METABOLIC_PROCESS	TGCT	8.7e-17	2e-10	NA
868696	Protein_data	ERRFI1|MIG-6	GO_INOSITOL_PHOSPHATE_METABOLIC_PROCESS	TGCT	9.7e-10	0.0022	NA
868697	Protein_data	MSH2|MSH2	GO_INOSITOL_PHOSPHATE_METABOLIC_PROCESS	TGCT	2.7e-09	0.0061	NA
868698	Protein_data	NF2|NF2	GO_INOSITOL_PHOSPHATE_METABOLIC_PROCESS	TGCT	5e-09	0.011	NA
868699	Protein_data	NOTCH1|Notch1	GO_INOSITOL_PHOSPHATE_METABOLIC_PROCESS	TGCT	2.8e-10	0.00065	NA
868700	Protein_data	SERPINE1|PAI-1	GO_INOSITOL_PHOSPHATE_METABOLIC_PROCESS	TGCT	2.9e-13	6.6e-07	NA
868701	Protein_data	PARP1|PARP1	GO_INOSITOL_PHOSPHATE_METABOLIC_PROCESS	TGCT	4.4e-13	1e-06	NA
868702	Protein_data	PDCD4|PDCD4	GO_INOSITOL_PHOSPHATE_METABOLIC_PROCESS	TGCT	8.3e-18	1.9e-11	NA
868703	Protein_data	PRDX1|PRDX1	GO_INOSITOL_PHOSPHATE_METABOLIC_PROCESS	TGCT	3.2e-18	7.2e-12	NA
868704	Protein_data	PREX1|PREX1	GO_INOSITOL_PHOSPHATE_METABOLIC_PROCESS	TGCT	2.4e-16	5.5e-10	NA
868705	Protein_data	RPTOR|Raptor	GO_INOSITOL_PHOSPHATE_METABOLIC_PROCESS	TGCT	1.3e-14	2.9e-08	NA
868706	Protein_data	RPS6|S6	GO_INOSITOL_PHOSPHATE_METABOLIC_PROCESS	TGCT	3.3e-11	7.5e-05	NA
868707	Protein_data	SCD1|SCD1	GO_INOSITOL_PHOSPHATE_METABOLIC_PROCESS	TGCT	1.1e-13	2.5e-07	NA
868708	Protein_data	SFRS1|SF2	GO_INOSITOL_PHOSPHATE_METABOLIC_PROCESS	TGCT	6.6e-16	1.5e-09	NA
868709	Protein_data	SMAD3|Smad3	GO_INOSITOL_PHOSPHATE_METABOLIC_PROCESS	TGCT	8.2e-11	0.00019	NA
868710	Protein_data	SRC|Src_pY527	GO_INOSITOL_PHOSPHATE_METABOLIC_PROCESS	TGCT	1.7e-14	3.9e-08	NA
868711	Protein_data	WWTR1|TAZ	GO_INOSITOL_PHOSPHATE_METABOLIC_PROCESS	TGCT	1.1e-14	2.6e-08	NA
868712	Protein_data	TSC1|TSC1	GO_INOSITOL_PHOSPHATE_METABOLIC_PROCESS	TGCT	1.9e-10	0.00043	NA
868713	Protein_data	TSC2|Tuberin_pT1462	GO_INOSITOL_PHOSPHATE_METABOLIC_PROCESS	TGCT	5.4e-09	0.012	NA
868714	Protein_data	YAP1|YAP	GO_INOSITOL_PHOSPHATE_METABOLIC_PROCESS	TGCT	1.7e-15	4e-09	NA
868715	Protein_data	YAP1|YAP_pS127	GO_INOSITOL_PHOSPHATE_METABOLIC_PROCESS	TGCT	1.5e-16	3.3e-10	NA
868716	Protein_data	YBX1|YB-1	GO_INOSITOL_PHOSPHATE_METABOLIC_PROCESS	TGCT	4.3e-11	9.8e-05	NA
868717	Protein_data	YBX1|YB-1_pS102	GO_INOSITOL_PHOSPHATE_METABOLIC_PROCESS	TGCT	4.3e-13	9.9e-07	NA
868718	Protein_data	CTNNB2|beta-Catenin	GO_INOSITOL_PHOSPHATE_METABOLIC_PROCESS	TGCT	7.4e-15	1.7e-08	NA
868719	Protein_data	KIT|c-Kit	GO_INOSITOL_PHOSPHATE_METABOLIC_PROCESS	TGCT	9.3e-18	2.1e-11	NA
868720	Protein_data	EEF2|eEF2	GO_INOSITOL_PHOSPHATE_METABOLIC_PROCESS	TGCT	3.8e-15	8.6e-09	NA
868721	Protein_data	EEF2K|eEF2K	GO_INOSITOL_PHOSPHATE_METABOLIC_PROCESS	TGCT	7e-13	1.6e-06	NA
868722	Protein_data	FRAP1|mTOR	GO_INOSITOL_PHOSPHATE_METABOLIC_PROCESS	TGCT	2.6e-16	6e-10	NA
868723	Protein_data	CDKN1A|p21	GO_INOSITOL_PHOSPHATE_METABOLIC_PROCESS	TGCT	7.2e-10	0.0016	NA
868724	Protein_data	RPS6KA1|p90RSK	GO_INOSITOL_PHOSPHATE_METABOLIC_PROCESS	TGCT	1.9e-10	0.00042	NA
868725	Protein_data	YWHAE|14-3-3_epsilon	GO_ISOPRENOID_METABOLIC_PROCESS	TGCT	7.1e-09	0.016	NA
868726	Protein_data	EIF4EBP1|4E-BP1_pT70	GO_ISOPRENOID_METABOLIC_PROCESS	TGCT	4.5e-10	0.001	NA
868727	Protein_data	ADAR|ADAR1	GO_ISOPRENOID_METABOLIC_PROCESS	TGCT	1.4e-12	3.1e-06	NA
868728	Protein_data	PRKAA1|AMPK_pT172	GO_ISOPRENOID_METABOLIC_PROCESS	TGCT	5.4e-10	0.0012	NA
868729	Protein_data	AKT1 AKT2 AKT3|Akt_pT308	GO_ISOPRENOID_METABOLIC_PROCESS	TGCT	3.4e-09	0.0077	NA
868730	Protein_data	BAX|Bax	GO_ISOPRENOID_METABOLIC_PROCESS	TGCT	7.8e-11	0.00018	NA
868731	Protein_data	BID|Bid	GO_ISOPRENOID_METABOLIC_PROCESS	TGCT	8.9e-13	2e-06	NA
868732	Protein_data	BCL2L11|Bim	GO_ISOPRENOID_METABOLIC_PROCESS	TGCT	1.4e-08	0.032	NA
868733	Protein_data	RAF1|C-Raf_pS338	GO_ISOPRENOID_METABOLIC_PROCESS	TGCT	3.8e-11	8.6e-05	NA
868734	Protein_data	MS4A1|CD20	GO_ISOPRENOID_METABOLIC_PROCESS	TGCT	4.7e-09	0.011	NA
868735	Protein_data	CHEK2|Chk2	GO_ISOPRENOID_METABOLIC_PROCESS	TGCT	4.5e-15	1e-08	NA
868736	Protein_data	CCNE2|Cyclin_E2	GO_ISOPRENOID_METABOLIC_PROCESS	TGCT	1.6e-10	0.00036	NA
868737	Protein_data	EGFR|EGFR	GO_ISOPRENOID_METABOLIC_PROCESS	TGCT	1.8e-10	0.00041	NA
868738	Protein_data	ESR1|ER-alpha_pS118	GO_ISOPRENOID_METABOLIC_PROCESS	TGCT	6.8e-10	0.0015	NA
868739	Protein_data	FN1|Fibronectin	GO_ISOPRENOID_METABOLIC_PROCESS	TGCT	4.9e-15	1.1e-08	NA
868740	Protein_data	GSK3A GSK3B|GSK3-alpha-beta	GO_ISOPRENOID_METABOLIC_PROCESS	TGCT	6.1e-10	0.0014	NA
868741	Protein_data	GAB2|Gab2	GO_ISOPRENOID_METABOLIC_PROCESS	TGCT	5.5e-09	0.013	NA
868742	Protein_data	ERBB2|HER2	GO_ISOPRENOID_METABOLIC_PROCESS	TGCT	1.2e-15	2.6e-09	NA
868743	Protein_data	HSPA1A|HSP70	GO_ISOPRENOID_METABOLIC_PROCESS	TGCT	2.6e-10	0.00059	NA
868744	Protein_data	IRS1|IRS1	GO_ISOPRENOID_METABOLIC_PROCESS	TGCT	1.5e-10	0.00035	NA
868745	Protein_data	MAPK8|JNK_pT183_pY185	GO_ISOPRENOID_METABOLIC_PROCESS	TGCT	6.6e-10	0.0015	NA
868746	Protein_data	XRCC5|Ku80	GO_ISOPRENOID_METABOLIC_PROCESS	TGCT	2.9e-16	6.7e-10	NA
868747	Protein_data	MSH2|MSH2	GO_ISOPRENOID_METABOLIC_PROCESS	TGCT	8.4e-09	0.019	NA
868748	Protein_data	NF2|NF2	GO_ISOPRENOID_METABOLIC_PROCESS	TGCT	2.4e-10	0.00055	NA
868749	Protein_data	NOTCH1|Notch1	GO_ISOPRENOID_METABOLIC_PROCESS	TGCT	7e-10	0.0016	NA
868750	Protein_data	PARP1|PARP1	GO_ISOPRENOID_METABOLIC_PROCESS	TGCT	1.7e-14	3.8e-08	NA
868751	Protein_data	PDCD4|PDCD4	GO_ISOPRENOID_METABOLIC_PROCESS	TGCT	1.1e-14	2.5e-08	NA
868752	Protein_data	PRDX1|PRDX1	GO_ISOPRENOID_METABOLIC_PROCESS	TGCT	2.6e-16	5.9e-10	NA
868753	Protein_data	PREX1|PREX1	GO_ISOPRENOID_METABOLIC_PROCESS	TGCT	4e-14	9.1e-08	NA
868754	Protein_data	RPTOR|Raptor	GO_ISOPRENOID_METABOLIC_PROCESS	TGCT	3.3e-12	7.6e-06	NA
868755	Protein_data	RPS6|S6	GO_ISOPRENOID_METABOLIC_PROCESS	TGCT	3.3e-11	7.4e-05	NA
868756	Protein_data	SCD1|SCD1	GO_ISOPRENOID_METABOLIC_PROCESS	TGCT	1.2e-10	0.00027	NA
868757	Protein_data	SFRS1|SF2	GO_ISOPRENOID_METABOLIC_PROCESS	TGCT	3.6e-12	8.2e-06	NA
868758	Protein_data	STAT5A|STAT5-alpha	GO_ISOPRENOID_METABOLIC_PROCESS	TGCT	8.9e-09	0.02	NA
868759	Protein_data	SMAD3|Smad3	GO_ISOPRENOID_METABOLIC_PROCESS	TGCT	4.9e-11	0.00011	NA
868760	Protein_data	SRC|Src_pY527	GO_ISOPRENOID_METABOLIC_PROCESS	TGCT	1.2e-13	2.8e-07	NA
868761	Protein_data	WWTR1|TAZ	GO_ISOPRENOID_METABOLIC_PROCESS	TGCT	1.3e-13	2.9e-07	NA
868762	Protein_data	TSC2|Tuberin_pT1462	GO_ISOPRENOID_METABOLIC_PROCESS	TGCT	3.6e-09	0.0082	NA
868763	Protein_data	YAP1|YAP	GO_ISOPRENOID_METABOLIC_PROCESS	TGCT	9.1e-14	2.1e-07	NA
868764	Protein_data	YAP1|YAP_pS127	GO_ISOPRENOID_METABOLIC_PROCESS	TGCT	1.3e-14	2.9e-08	NA
868765	Protein_data	YBX1|YB-1	GO_ISOPRENOID_METABOLIC_PROCESS	TGCT	1.4e-08	0.032	NA
868766	Protein_data	YBX1|YB-1_pS102	GO_ISOPRENOID_METABOLIC_PROCESS	TGCT	2.1e-13	4.9e-07	NA
868767	Protein_data	CTNNB2|beta-Catenin	GO_ISOPRENOID_METABOLIC_PROCESS	TGCT	5.4e-11	0.00012	NA
868768	Protein_data	KIT|c-Kit	GO_ISOPRENOID_METABOLIC_PROCESS	TGCT	9.5e-14	2.2e-07	NA
868769	Protein_data	EEF2|eEF2	GO_ISOPRENOID_METABOLIC_PROCESS	TGCT	1.6e-15	3.6e-09	NA
868770	Protein_data	EEF2K|eEF2K	GO_ISOPRENOID_METABOLIC_PROCESS	TGCT	4.4e-10	0.00099	NA
868771	Protein_data	FRAP1|mTOR	GO_ISOPRENOID_METABOLIC_PROCESS	TGCT	8.2e-16	1.9e-09	NA
868772	Protein_data	RPS6KA1|p90RSK_pT359_S363	GO_ISOPRENOID_METABOLIC_PROCESS	TGCT	9.5e-09	0.022	NA
868773	Protein_data	YWHAE|14-3-3_epsilon	GO_KERATAN_SULFATE_METABOLIC_PROCESS	TGCT	1.6e-08	0.037	NA
868774	Protein_data	EIF4EBP1|4E-BP1_pT70	GO_KERATAN_SULFATE_METABOLIC_PROCESS	TGCT	1.3e-09	0.003	NA
868775	Protein_data	ADAR|ADAR1	GO_KERATAN_SULFATE_METABOLIC_PROCESS	TGCT	5.8e-10	0.0013	NA
868776	Protein_data	AKT1 AKT2 AKT3|Akt_pT308	GO_KERATAN_SULFATE_METABOLIC_PROCESS	TGCT	2.6e-11	5.9e-05	NA
868777	Protein_data	ANXA7 |Annexin_VII	GO_KERATAN_SULFATE_METABOLIC_PROCESS	TGCT	2.9e-09	0.0067	NA
868778	Protein_data	BRAF|B-Raf	GO_KERATAN_SULFATE_METABOLIC_PROCESS	TGCT	1.8e-10	0.00041	NA
868779	Protein_data	BAX|Bax	GO_KERATAN_SULFATE_METABOLIC_PROCESS	TGCT	2.9e-11	6.6e-05	NA
868780	Protein_data	BID|Bid	GO_KERATAN_SULFATE_METABOLIC_PROCESS	TGCT	1.3e-15	2.9e-09	NA
868781	Protein_data	RAF1|C-Raf_pS338	GO_KERATAN_SULFATE_METABOLIC_PROCESS	TGCT	3.8e-17	8.6e-11	NA
868782	Protein_data	CHEK2|Chk2	GO_KERATAN_SULFATE_METABOLIC_PROCESS	TGCT	1.3e-14	2.9e-08	NA
868783	Protein_data	CCNB1|Cyclin_B1	GO_KERATAN_SULFATE_METABOLIC_PROCESS	TGCT	1.2e-08	0.027	NA
868784	Protein_data	CCND1|Cyclin_D1	GO_KERATAN_SULFATE_METABOLIC_PROCESS	TGCT	5.8e-10	0.0013	NA
868785	Protein_data	DVL3|Dvl3	GO_KERATAN_SULFATE_METABOLIC_PROCESS	TGCT	7.4e-09	0.017	NA
868786	Protein_data	EGFR|EGFR	GO_KERATAN_SULFATE_METABOLIC_PROCESS	TGCT	2.1e-10	0.00047	NA
868787	Protein_data	EGFR|EGFR_pY1068	GO_KERATAN_SULFATE_METABOLIC_PROCESS	TGCT	1.2e-08	0.027	NA
868788	Protein_data	FN1|Fibronectin	GO_KERATAN_SULFATE_METABOLIC_PROCESS	TGCT	4e-10	0.00091	NA
868789	Protein_data	GSK3A GSK3B|GSK3-alpha-beta	GO_KERATAN_SULFATE_METABOLIC_PROCESS	TGCT	2.1e-08	0.047	NA
868790	Protein_data	ERBB2|HER2	GO_KERATAN_SULFATE_METABOLIC_PROCESS	TGCT	1.2e-12	2.8e-06	NA
868791	Protein_data	ERBB2|HER2_pY1248	GO_KERATAN_SULFATE_METABOLIC_PROCESS	TGCT	7.5e-11	0.00017	NA
868792	Protein_data	HSPA1A|HSP70	GO_KERATAN_SULFATE_METABOLIC_PROCESS	TGCT	4.8e-13	1.1e-06	NA
868793	Protein_data	IRS1|IRS1	GO_KERATAN_SULFATE_METABOLIC_PROCESS	TGCT	2.8e-14	6.4e-08	NA
868794	Protein_data	MAPK8|JNK_pT183_pY185	GO_KERATAN_SULFATE_METABOLIC_PROCESS	TGCT	5.4e-10	0.0012	NA
868795	Protein_data	XRCC5|Ku80	GO_KERATAN_SULFATE_METABOLIC_PROCESS	TGCT	3.1e-14	7e-08	NA
868796	Protein_data	STK11|LKB1	GO_KERATAN_SULFATE_METABOLIC_PROCESS	TGCT	2.5e-09	0.0056	NA
868797	Protein_data	MAP2K1|MEK1_pS217_S221	GO_KERATAN_SULFATE_METABOLIC_PROCESS	TGCT	4e-13	9.2e-07	NA
868798	Protein_data	MSH2|MSH2	GO_KERATAN_SULFATE_METABOLIC_PROCESS	TGCT	8.2e-13	1.9e-06	NA
868799	Protein_data	MSH6|MSH6	GO_KERATAN_SULFATE_METABOLIC_PROCESS	TGCT	8.1e-11	0.00018	NA
868800	Protein_data	MRE11A|Mre11	GO_KERATAN_SULFATE_METABOLIC_PROCESS	TGCT	1.1e-08	0.024	NA
868801	Protein_data	NF2|NF2	GO_KERATAN_SULFATE_METABOLIC_PROCESS	TGCT	1.7e-09	0.0038	NA
868802	Protein_data	NOTCH1|Notch1	GO_KERATAN_SULFATE_METABOLIC_PROCESS	TGCT	2e-09	0.0045	NA
868803	Protein_data	PARP1|PARP1	GO_KERATAN_SULFATE_METABOLIC_PROCESS	TGCT	1.1e-13	2.6e-07	NA
868804	Protein_data	PDCD4|PDCD4	GO_KERATAN_SULFATE_METABOLIC_PROCESS	TGCT	7.3e-11	0.00017	NA
868805	Protein_data	PGR|PR	GO_KERATAN_SULFATE_METABOLIC_PROCESS	TGCT	3e-09	0.0069	NA
868806	Protein_data	PRDX1|PRDX1	GO_KERATAN_SULFATE_METABOLIC_PROCESS	TGCT	5e-18	1.1e-11	NA
868807	Protein_data	PREX1|PREX1	GO_KERATAN_SULFATE_METABOLIC_PROCESS	TGCT	1.6e-12	3.6e-06	NA
868808	Protein_data	RBM15|RBM15	GO_KERATAN_SULFATE_METABOLIC_PROCESS	TGCT	9.2e-10	0.0021	NA
868809	Protein_data	RICTOR|Rictor_pT1135	GO_KERATAN_SULFATE_METABOLIC_PROCESS	TGCT	6.3e-12	1.4e-05	NA
868810	Protein_data	RPS6|S6	GO_KERATAN_SULFATE_METABOLIC_PROCESS	TGCT	6.4e-13	1.5e-06	NA
868811	Protein_data	STAT5A|STAT5-alpha	GO_KERATAN_SULFATE_METABOLIC_PROCESS	TGCT	3.9e-10	0.00088	NA
868812	Protein_data	SRC|Src_pY527	GO_KERATAN_SULFATE_METABOLIC_PROCESS	TGCT	4.9e-12	1.1e-05	NA
868813	Protein_data	SYK|Syk	GO_KERATAN_SULFATE_METABOLIC_PROCESS	TGCT	9.2e-10	0.0021	NA
868814	Protein_data	WWTR1|TAZ	GO_KERATAN_SULFATE_METABOLIC_PROCESS	TGCT	1.7e-15	3.9e-09	NA
868815	Protein_data	YAP1|YAP	GO_KERATAN_SULFATE_METABOLIC_PROCESS	TGCT	1.7e-15	3.9e-09	NA
868816	Protein_data	YAP1|YAP_pS127	GO_KERATAN_SULFATE_METABOLIC_PROCESS	TGCT	1e-15	2.4e-09	NA
868817	Protein_data	YBX1|YB-1_pS102	GO_KERATAN_SULFATE_METABOLIC_PROCESS	TGCT	3.3e-13	7.4e-07	NA
868818	Protein_data	KIT|c-Kit	GO_KERATAN_SULFATE_METABOLIC_PROCESS	TGCT	3.9e-10	0.00088	NA
868819	Protein_data	EEF2|eEF2	GO_KERATAN_SULFATE_METABOLIC_PROCESS	TGCT	7.1e-15	1.6e-08	NA
868820	Protein_data	FRAP1|mTOR	GO_KERATAN_SULFATE_METABOLIC_PROCESS	TGCT	4.5e-15	1e-08	NA
868821	Protein_data	RPS6KA1|p90RSK_pT359_S363	GO_KERATAN_SULFATE_METABOLIC_PROCESS	TGCT	5.4e-11	0.00012	NA
868822	Protein_data	ADAR|ADAR1	GO_KETONE_BODY_METABOLIC_PROCESS	TGCT	1.8e-08	0.042	NA
868823	Protein_data	BID|Bid	GO_KETONE_BODY_METABOLIC_PROCESS	TGCT	1.4e-10	0.00032	NA
868824	Protein_data	RAF1|C-Raf_pS338	GO_KETONE_BODY_METABOLIC_PROCESS	TGCT	3.9e-10	0.00089	NA
868825	Protein_data	CHEK2|Chk2	GO_KETONE_BODY_METABOLIC_PROCESS	TGCT	5.5e-12	1.2e-05	NA
868826	Protein_data	FN1|Fibronectin	GO_KETONE_BODY_METABOLIC_PROCESS	TGCT	2.3e-10	0.00052	NA
868827	Protein_data	ERBB2|HER2	GO_KETONE_BODY_METABOLIC_PROCESS	TGCT	1.6e-10	0.00037	NA
868828	Protein_data	HSPA1A|HSP70	GO_KETONE_BODY_METABOLIC_PROCESS	TGCT	2.2e-08	0.049	NA
868829	Protein_data	IRS1|IRS1	GO_KETONE_BODY_METABOLIC_PROCESS	TGCT	9.3e-10	0.0021	NA
868830	Protein_data	XRCC5|Ku80	GO_KETONE_BODY_METABOLIC_PROCESS	TGCT	6.5e-12	1.5e-05	NA
868831	Protein_data	MSH2|MSH2	GO_KETONE_BODY_METABOLIC_PROCESS	TGCT	2.3e-09	0.0051	NA
868832	Protein_data	MSH6|MSH6	GO_KETONE_BODY_METABOLIC_PROCESS	TGCT	1.5e-08	0.035	NA
868833	Protein_data	PARP1|PARP1	GO_KETONE_BODY_METABOLIC_PROCESS	TGCT	5.2e-12	1.2e-05	NA
868834	Protein_data	PRDX1|PRDX1	GO_KETONE_BODY_METABOLIC_PROCESS	TGCT	1.7e-13	3.9e-07	NA
868835	Protein_data	RBM15|RBM15	GO_KETONE_BODY_METABOLIC_PROCESS	TGCT	1.4e-08	0.033	NA
868836	Protein_data	RPS6|S6	GO_KETONE_BODY_METABOLIC_PROCESS	TGCT	8.7e-10	0.002	NA
868837	Protein_data	SRC|Src_pY527	GO_KETONE_BODY_METABOLIC_PROCESS	TGCT	1.9e-11	4.3e-05	NA
868838	Protein_data	WWTR1|TAZ	GO_KETONE_BODY_METABOLIC_PROCESS	TGCT	3.4e-09	0.0077	NA
868839	Protein_data	YAP1|YAP	GO_KETONE_BODY_METABOLIC_PROCESS	TGCT	4.4e-13	1e-06	NA
868840	Protein_data	YAP1|YAP_pS127	GO_KETONE_BODY_METABOLIC_PROCESS	TGCT	1.8e-13	4.1e-07	NA
868841	Protein_data	EEF2|eEF2	GO_KETONE_BODY_METABOLIC_PROCESS	TGCT	2e-11	4.7e-05	NA
868842	Protein_data	FRAP1|mTOR	GO_KETONE_BODY_METABOLIC_PROCESS	TGCT	1.5e-10	0.00034	NA
868843	Protein_data	BAX|Bax	GO_LEUKOTRIENE_METABOLIC_PROCESS	TGCT	1.3e-09	0.0029	NA
868844	Protein_data	RAF1|C-Raf_pS338	GO_LEUKOTRIENE_METABOLIC_PROCESS	TGCT	1.7e-08	0.038	NA
868845	Protein_data	CHEK2|Chk2	GO_LEUKOTRIENE_METABOLIC_PROCESS	TGCT	5.7e-11	0.00013	NA
868846	Protein_data	CCNB1|Cyclin_B1	GO_LEUKOTRIENE_METABOLIC_PROCESS	TGCT	6.7e-09	0.015	NA
868847	Protein_data	IRS1|IRS1	GO_LEUKOTRIENE_METABOLIC_PROCESS	TGCT	5.4e-10	0.0012	NA
868848	Protein_data	XRCC5|Ku80	GO_LEUKOTRIENE_METABOLIC_PROCESS	TGCT	1e-08	0.023	NA
868849	Protein_data	MSH2|MSH2	GO_LEUKOTRIENE_METABOLIC_PROCESS	TGCT	2.1e-09	0.0048	NA
868850	Protein_data	MSH6|MSH6	GO_LEUKOTRIENE_METABOLIC_PROCESS	TGCT	2e-08	0.045	NA
868851	Protein_data	PRDX1|PRDX1	GO_LEUKOTRIENE_METABOLIC_PROCESS	TGCT	2.5e-12	5.8e-06	NA
868852	Protein_data	RPS6|S6	GO_LEUKOTRIENE_METABOLIC_PROCESS	TGCT	3.2e-09	0.0073	NA
868853	Protein_data	SRC|Src_pY527	GO_LEUKOTRIENE_METABOLIC_PROCESS	TGCT	3.4e-10	0.00077	NA
868854	Protein_data	YAP1|YAP	GO_LEUKOTRIENE_METABOLIC_PROCESS	TGCT	1e-08	0.024	NA
868855	Protein_data	YAP1|YAP_pS127	GO_LEUKOTRIENE_METABOLIC_PROCESS	TGCT	4.8e-10	0.0011	NA
868856	Protein_data	EEF2|eEF2	GO_LEUKOTRIENE_METABOLIC_PROCESS	TGCT	8.5e-11	0.00019	NA
868857	Protein_data	FRAP1|mTOR	GO_LEUKOTRIENE_METABOLIC_PROCESS	TGCT	1.5e-08	0.034	NA
868858	Protein_data	YWHAE|14-3-3_epsilon	GO_LINOLEIC_ACID_METABOLIC_PROCESS	TGCT	5.2e-10	0.0012	NA
868859	Protein_data	EIF4EBP1|4E-BP1_pT70	GO_LINOLEIC_ACID_METABOLIC_PROCESS	TGCT	1e-09	0.0024	NA
868860	Protein_data	TP53BP1|53BP1	GO_LINOLEIC_ACID_METABOLIC_PROCESS	TGCT	4.3e-09	0.0099	NA
868861	Protein_data	ADAR|ADAR1	GO_LINOLEIC_ACID_METABOLIC_PROCESS	TGCT	2.4e-14	5.5e-08	NA
868862	Protein_data	PRKAA1|AMPK_pT172	GO_LINOLEIC_ACID_METABOLIC_PROCESS	TGCT	1.1e-11	2.6e-05	NA
868863	Protein_data	BAX|Bax	GO_LINOLEIC_ACID_METABOLIC_PROCESS	TGCT	1.2e-10	0.00027	NA
868864	Protein_data	BID|Bid	GO_LINOLEIC_ACID_METABOLIC_PROCESS	TGCT	2.1e-11	4.8e-05	NA
868865	Protein_data	RAF1|C-Raf_pS338	GO_LINOLEIC_ACID_METABOLIC_PROCESS	TGCT	1.4e-09	0.0032	NA
868866	Protein_data	MS4A1|CD20	GO_LINOLEIC_ACID_METABOLIC_PROCESS	TGCT	5.8e-11	0.00013	NA
868867	Protein_data	ITGA2|CD49b	GO_LINOLEIC_ACID_METABOLIC_PROCESS	TGCT	3.7e-10	0.00084	NA
868868	Protein_data	CHEK2|Chk2	GO_LINOLEIC_ACID_METABOLIC_PROCESS	TGCT	1.4e-14	3.1e-08	NA
868869	Protein_data	CCNE2|Cyclin_E2	GO_LINOLEIC_ACID_METABOLIC_PROCESS	TGCT	1.5e-12	3.4e-06	NA
868870	Protein_data	EGFR|EGFR	GO_LINOLEIC_ACID_METABOLIC_PROCESS	TGCT	2.9e-09	0.0066	NA
868871	Protein_data	ESR1|ER-alpha_pS118	GO_LINOLEIC_ACID_METABOLIC_PROCESS	TGCT	2e-10	0.00047	NA
868872	Protein_data	FN1|Fibronectin	GO_LINOLEIC_ACID_METABOLIC_PROCESS	TGCT	2.7e-17	6.1e-11	NA
868873	Protein_data	GSK3A GSK3B|GSK3-alpha-beta	GO_LINOLEIC_ACID_METABOLIC_PROCESS	TGCT	8.2e-12	1.9e-05	NA
868874	Protein_data	GAB2|Gab2	GO_LINOLEIC_ACID_METABOLIC_PROCESS	TGCT	1.3e-12	3.1e-06	NA
868875	Protein_data	ERBB2|HER2	GO_LINOLEIC_ACID_METABOLIC_PROCESS	TGCT	4.1e-14	9.3e-08	NA
868876	Protein_data	HSPA1A|HSP70	GO_LINOLEIC_ACID_METABOLIC_PROCESS	TGCT	8.7e-09	0.02	NA
868877	Protein_data	IRS1|IRS1	GO_LINOLEIC_ACID_METABOLIC_PROCESS	TGCT	5.1e-09	0.012	NA
868878	Protein_data	XRCC5|Ku80	GO_LINOLEIC_ACID_METABOLIC_PROCESS	TGCT	2.4e-16	5.5e-10	NA
868879	Protein_data	NOTCH1|Notch1	GO_LINOLEIC_ACID_METABOLIC_PROCESS	TGCT	1.3e-10	0.00029	NA
868880	Protein_data	PARP1|PARP1	GO_LINOLEIC_ACID_METABOLIC_PROCESS	TGCT	3.5e-12	8e-06	NA
868881	Protein_data	PDCD4|PDCD4	GO_LINOLEIC_ACID_METABOLIC_PROCESS	TGCT	1.7e-16	3.8e-10	NA
868882	Protein_data	PDK1|PDK1_pS241	GO_LINOLEIC_ACID_METABOLIC_PROCESS	TGCT	4.5e-09	0.01	NA
868883	Protein_data	PRDX1|PRDX1	GO_LINOLEIC_ACID_METABOLIC_PROCESS	TGCT	2.8e-15	6.4e-09	NA
868884	Protein_data	PREX1|PREX1	GO_LINOLEIC_ACID_METABOLIC_PROCESS	TGCT	2.6e-17	5.8e-11	NA
868885	Protein_data	RPTOR|Raptor	GO_LINOLEIC_ACID_METABOLIC_PROCESS	TGCT	3e-13	6.7e-07	NA
868886	Protein_data	RPS6|S6	GO_LINOLEIC_ACID_METABOLIC_PROCESS	TGCT	5.2e-11	0.00012	NA
868887	Protein_data	SCD1|SCD1	GO_LINOLEIC_ACID_METABOLIC_PROCESS	TGCT	8e-14	1.8e-07	NA
868888	Protein_data	SFRS1|SF2	GO_LINOLEIC_ACID_METABOLIC_PROCESS	TGCT	2.2e-15	4.9e-09	NA
868889	Protein_data	STAT5A|STAT5-alpha	GO_LINOLEIC_ACID_METABOLIC_PROCESS	TGCT	2.5e-09	0.0058	NA
868890	Protein_data	SMAD3|Smad3	GO_LINOLEIC_ACID_METABOLIC_PROCESS	TGCT	1.7e-11	3.8e-05	NA
868891	Protein_data	SRC|Src_pY527	GO_LINOLEIC_ACID_METABOLIC_PROCESS	TGCT	1.5e-12	3.3e-06	NA
868892	Protein_data	SYK|Syk	GO_LINOLEIC_ACID_METABOLIC_PROCESS	TGCT	1.6e-08	0.036	NA
868893	Protein_data	WWTR1|TAZ	GO_LINOLEIC_ACID_METABOLIC_PROCESS	TGCT	5e-15	1.1e-08	NA
868894	Protein_data	TSC1|TSC1	GO_LINOLEIC_ACID_METABOLIC_PROCESS	TGCT	3.9e-10	0.00089	NA
868895	Protein_data	YAP1|YAP	GO_LINOLEIC_ACID_METABOLIC_PROCESS	TGCT	3.2e-14	7.3e-08	NA
868896	Protein_data	YAP1|YAP_pS127	GO_LINOLEIC_ACID_METABOLIC_PROCESS	TGCT	5.8e-15	1.3e-08	NA
868897	Protein_data	YBX1|YB-1	GO_LINOLEIC_ACID_METABOLIC_PROCESS	TGCT	1.9e-11	4.4e-05	NA
868898	Protein_data	YBX1|YB-1_pS102	GO_LINOLEIC_ACID_METABOLIC_PROCESS	TGCT	9.4e-12	2.1e-05	NA
868899	Protein_data	CTNNB2|beta-Catenin	GO_LINOLEIC_ACID_METABOLIC_PROCESS	TGCT	8.3e-15	1.9e-08	NA
868900	Protein_data	KIT|c-Kit	GO_LINOLEIC_ACID_METABOLIC_PROCESS	TGCT	3.1e-18	7e-12	NA
868901	Protein_data	BIRC2 |cIAP	GO_LINOLEIC_ACID_METABOLIC_PROCESS	TGCT	1.6e-09	0.0036	NA
868902	Protein_data	EEF2|eEF2	GO_LINOLEIC_ACID_METABOLIC_PROCESS	TGCT	1.4e-14	3.2e-08	NA
868903	Protein_data	EEF2K|eEF2K	GO_LINOLEIC_ACID_METABOLIC_PROCESS	TGCT	7e-12	1.6e-05	NA
868904	Protein_data	FRAP1|mTOR	GO_LINOLEIC_ACID_METABOLIC_PROCESS	TGCT	9.3e-16	2.1e-09	NA
868905	Protein_data	MAPK14|p38	GO_LINOLEIC_ACID_METABOLIC_PROCESS	TGCT	5.7e-09	0.013	NA
868906	Protein_data	YWHAE|14-3-3_epsilon	GO_LIPID_METABOLIC_PROCESS	TGCT	2.3e-10	0.00052	NA
868907	Protein_data	EIF4EBP1|4E-BP1_pT70	GO_LIPID_METABOLIC_PROCESS	TGCT	5.3e-11	0.00012	NA
868908	Protein_data	TP53BP1|53BP1	GO_LIPID_METABOLIC_PROCESS	TGCT	3.2e-12	7.3e-06	NA
868909	Protein_data	ADAR|ADAR1	GO_LIPID_METABOLIC_PROCESS	TGCT	8.9e-14	2e-07	NA
868910	Protein_data	PRKAA1|AMPK_pT172	GO_LIPID_METABOLIC_PROCESS	TGCT	3.1e-13	7e-07	NA
868911	Protein_data	ASNS|ASNS	GO_LIPID_METABOLIC_PROCESS	TGCT	3.8e-11	8.7e-05	NA
868912	Protein_data	AKT1 AKT2 AKT3|Akt_pT308	GO_LIPID_METABOLIC_PROCESS	TGCT	8.5e-10	0.0019	NA
868913	Protein_data	BAX|Bax	GO_LIPID_METABOLIC_PROCESS	TGCT	5.7e-11	0.00013	NA
868914	Protein_data	BID|Bid	GO_LIPID_METABOLIC_PROCESS	TGCT	1.5e-12	3.4e-06	NA
868915	Protein_data	RAF1|C-Raf_pS338	GO_LIPID_METABOLIC_PROCESS	TGCT	1.7e-11	3.8e-05	NA
868916	Protein_data	MS4A1|CD20	GO_LIPID_METABOLIC_PROCESS	TGCT	4.9e-11	0.00011	NA
868917	Protein_data	ITGA2|CD49b	GO_LIPID_METABOLIC_PROCESS	TGCT	1.8e-09	0.0042	NA
868918	Protein_data	CHEK2|Chk2	GO_LIPID_METABOLIC_PROCESS	TGCT	3e-17	6.8e-11	NA
868919	Protein_data	CCNB1|Cyclin_B1	GO_LIPID_METABOLIC_PROCESS	TGCT	2.6e-09	0.0058	NA
868920	Protein_data	CCNE2|Cyclin_E2	GO_LIPID_METABOLIC_PROCESS	TGCT	3.7e-12	8.5e-06	NA
868921	Protein_data	CDH1|E-Cadherin	GO_LIPID_METABOLIC_PROCESS	TGCT	2.1e-09	0.0049	NA
868922	Protein_data	EGFR|EGFR	GO_LIPID_METABOLIC_PROCESS	TGCT	4e-09	0.009	NA
868923	Protein_data	ESR1|ER-alpha_pS118	GO_LIPID_METABOLIC_PROCESS	TGCT	5.6e-11	0.00013	NA
868924	Protein_data	FASN|FASN	GO_LIPID_METABOLIC_PROCESS	TGCT	1.3e-08	0.03	NA
868925	Protein_data	FN1|Fibronectin	GO_LIPID_METABOLIC_PROCESS	TGCT	9.5e-18	2.2e-11	NA
868926	Protein_data	GSK3A GSK3B|GSK3-alpha-beta	GO_LIPID_METABOLIC_PROCESS	TGCT	2.2e-11	4.9e-05	NA
868927	Protein_data	GAB2|Gab2	GO_LIPID_METABOLIC_PROCESS	TGCT	2.2e-15	5.1e-09	NA
868928	Protein_data	ERBB2|HER2	GO_LIPID_METABOLIC_PROCESS	TGCT	1.3e-15	2.9e-09	NA
868929	Protein_data	HSPA1A|HSP70	GO_LIPID_METABOLIC_PROCESS	TGCT	3.6e-09	0.0083	NA
868930	Protein_data	IRS1|IRS1	GO_LIPID_METABOLIC_PROCESS	TGCT	2.9e-12	6.6e-06	NA
868931	Protein_data	MAPK8|JNK_pT183_pY185	GO_LIPID_METABOLIC_PROCESS	TGCT	3.1e-09	0.007	NA
868932	Protein_data	XRCC5|Ku80	GO_LIPID_METABOLIC_PROCESS	TGCT	2e-18	4.5e-12	NA
868933	Protein_data	ERRFI1|MIG-6	GO_LIPID_METABOLIC_PROCESS	TGCT	2.2e-09	0.005	NA
868934	Protein_data	MSH2|MSH2	GO_LIPID_METABOLIC_PROCESS	TGCT	1.3e-09	0.003	NA
868935	Protein_data	MSH6|MSH6	GO_LIPID_METABOLIC_PROCESS	TGCT	1.7e-08	0.04	NA
868936	Protein_data	NF2|NF2	GO_LIPID_METABOLIC_PROCESS	TGCT	1e-09	0.0024	NA
868937	Protein_data	NOTCH1|Notch1	GO_LIPID_METABOLIC_PROCESS	TGCT	1.8e-11	4.1e-05	NA
868938	Protein_data	SERPINE1|PAI-1	GO_LIPID_METABOLIC_PROCESS	TGCT	3.5e-12	8.1e-06	NA
868939	Protein_data	PARP1|PARP1	GO_LIPID_METABOLIC_PROCESS	TGCT	4.8e-14	1.1e-07	NA
868940	Protein_data	PDCD4|PDCD4	GO_LIPID_METABOLIC_PROCESS	TGCT	1.9e-18	4.4e-12	NA
868941	Protein_data	PRDX1|PRDX1	GO_LIPID_METABOLIC_PROCESS	TGCT	7e-18	1.6e-11	NA
868942	Protein_data	PREX1|PREX1	GO_LIPID_METABOLIC_PROCESS	TGCT	6e-17	1.4e-10	NA
868943	Protein_data	RPTOR|Raptor	GO_LIPID_METABOLIC_PROCESS	TGCT	9.3e-16	2.1e-09	NA
868944	Protein_data	RPS6|S6	GO_LIPID_METABOLIC_PROCESS	TGCT	4.5e-12	1e-05	NA
868945	Protein_data	SCD1|SCD1	GO_LIPID_METABOLIC_PROCESS	TGCT	3e-14	6.9e-08	NA
868946	Protein_data	SFRS1|SF2	GO_LIPID_METABOLIC_PROCESS	TGCT	3.4e-17	7.8e-11	NA
868947	Protein_data	STAT5A|STAT5-alpha	GO_LIPID_METABOLIC_PROCESS	TGCT	8.5e-09	0.019	NA
868948	Protein_data	SMAD3|Smad3	GO_LIPID_METABOLIC_PROCESS	TGCT	1.8e-11	4.1e-05	NA
868949	Protein_data	SRC|Src_pY527	GO_LIPID_METABOLIC_PROCESS	TGCT	1.1e-14	2.5e-08	NA
868950	Protein_data	WWTR1|TAZ	GO_LIPID_METABOLIC_PROCESS	TGCT	9e-15	2e-08	NA
868951	Protein_data	TSC1|TSC1	GO_LIPID_METABOLIC_PROCESS	TGCT	2.2e-09	0.005	NA
868952	Protein_data	TSC2|Tuberin_pT1462	GO_LIPID_METABOLIC_PROCESS	TGCT	1.5e-08	0.034	NA
868953	Protein_data	YAP1|YAP	GO_LIPID_METABOLIC_PROCESS	TGCT	5.1e-16	1.2e-09	NA
868954	Protein_data	YAP1|YAP_pS127	GO_LIPID_METABOLIC_PROCESS	TGCT	2.2e-16	4.9e-10	NA
868955	Protein_data	YBX1|YB-1	GO_LIPID_METABOLIC_PROCESS	TGCT	5.7e-11	0.00013	NA
868956	Protein_data	YBX1|YB-1_pS102	GO_LIPID_METABOLIC_PROCESS	TGCT	2.7e-13	6.1e-07	NA
868957	Protein_data	CTNNB2|beta-Catenin	GO_LIPID_METABOLIC_PROCESS	TGCT	1.3e-14	3.1e-08	NA
868958	Protein_data	KIT|c-Kit	GO_LIPID_METABOLIC_PROCESS	TGCT	1.8e-18	4e-12	NA
868959	Protein_data	EEF2|eEF2	GO_LIPID_METABOLIC_PROCESS	TGCT	4.4e-16	1e-09	NA
868960	Protein_data	EEF2K|eEF2K	GO_LIPID_METABOLIC_PROCESS	TGCT	1.7e-13	3.8e-07	NA
868961	Protein_data	EIF4E|eIF4E	GO_LIPID_METABOLIC_PROCESS	TGCT	1.8e-08	0.041	NA
868962	Protein_data	FRAP1|mTOR	GO_LIPID_METABOLIC_PROCESS	TGCT	7.8e-17	1.8e-10	NA
868963	Protein_data	CDKN1A|p21	GO_LIPID_METABOLIC_PROCESS	TGCT	4.8e-10	0.0011	NA
868964	Protein_data	RPS6KA1|p90RSK	GO_LIPID_METABOLIC_PROCESS	TGCT	6.7e-09	0.015	NA
868965	Protein_data	RPS6KA1|p90RSK_pT359_S363	GO_LIPID_METABOLIC_PROCESS	TGCT	6.3e-09	0.014	NA
868966	Protein_data	BID|Bid	GO_LIPOPROTEIN_METABOLIC_PROCESS	TGCT	1.7e-10	0.00038	NA
868967	Protein_data	BCL2L11|Bim	GO_LIPOPROTEIN_METABOLIC_PROCESS	TGCT	8.5e-09	0.019	NA
868968	Protein_data	RAF1|C-Raf_pS338	GO_LIPOPROTEIN_METABOLIC_PROCESS	TGCT	2.4e-09	0.0054	NA
868969	Protein_data	CHEK2|Chk2	GO_LIPOPROTEIN_METABOLIC_PROCESS	TGCT	1.5e-09	0.0035	NA
868970	Protein_data	FN1|Fibronectin	GO_LIPOPROTEIN_METABOLIC_PROCESS	TGCT	4.6e-12	1.1e-05	NA
868971	Protein_data	ERBB2|HER2	GO_LIPOPROTEIN_METABOLIC_PROCESS	TGCT	6.2e-11	0.00014	NA
868972	Protein_data	HSPA1A|HSP70	GO_LIPOPROTEIN_METABOLIC_PROCESS	TGCT	6.7e-10	0.0015	NA
868973	Protein_data	IRS1|IRS1	GO_LIPOPROTEIN_METABOLIC_PROCESS	TGCT	3.4e-10	0.00077	NA
868974	Protein_data	XRCC5|Ku80	GO_LIPOPROTEIN_METABOLIC_PROCESS	TGCT	1.9e-10	0.00043	NA
868975	Protein_data	NF2|NF2	GO_LIPOPROTEIN_METABOLIC_PROCESS	TGCT	3.2e-09	0.0073	NA
868976	Protein_data	PARP1|PARP1	GO_LIPOPROTEIN_METABOLIC_PROCESS	TGCT	1.4e-10	0.00033	NA
868977	Protein_data	PRDX1|PRDX1	GO_LIPOPROTEIN_METABOLIC_PROCESS	TGCT	8e-12	1.8e-05	NA
868978	Protein_data	STAT5A|STAT5-alpha	GO_LIPOPROTEIN_METABOLIC_PROCESS	TGCT	2e-09	0.0045	NA
868979	Protein_data	SRC|Src_pY527	GO_LIPOPROTEIN_METABOLIC_PROCESS	TGCT	1.9e-08	0.043	NA
868980	Protein_data	WWTR1|TAZ	GO_LIPOPROTEIN_METABOLIC_PROCESS	TGCT	1.2e-08	0.028	NA
868981	Protein_data	YAP1|YAP	GO_LIPOPROTEIN_METABOLIC_PROCESS	TGCT	2.8e-13	6.3e-07	NA
868982	Protein_data	YAP1|YAP_pS127	GO_LIPOPROTEIN_METABOLIC_PROCESS	TGCT	1.3e-11	3e-05	NA
868983	Protein_data	YBX1|YB-1_pS102	GO_LIPOPROTEIN_METABOLIC_PROCESS	TGCT	3e-10	0.00068	NA
868984	Protein_data	EEF2|eEF2	GO_LIPOPROTEIN_METABOLIC_PROCESS	TGCT	1.8e-09	0.0042	NA
868985	Protein_data	FRAP1|mTOR	GO_LIPOPROTEIN_METABOLIC_PROCESS	TGCT	2.1e-11	4.7e-05	NA
868986	Protein_data	RPS6KA1|p90RSK_pT359_S363	GO_LIPOPROTEIN_METABOLIC_PROCESS	TGCT	1.7e-09	0.0038	NA
868987	Protein_data	YWHAE|14-3-3_epsilon	GO_LIPOSACCHARIDE_METABOLIC_PROCESS	TGCT	3.7e-11	8.4e-05	NA
868988	Protein_data	EIF4EBP1|4E-BP1_pT70	GO_LIPOSACCHARIDE_METABOLIC_PROCESS	TGCT	3.8e-10	0.00087	NA
868989	Protein_data	TP53BP1|53BP1	GO_LIPOSACCHARIDE_METABOLIC_PROCESS	TGCT	2e-11	4.6e-05	NA
868990	Protein_data	ADAR|ADAR1	GO_LIPOSACCHARIDE_METABOLIC_PROCESS	TGCT	9.6e-13	2.2e-06	NA
868991	Protein_data	PRKAA1|AMPK_pT172	GO_LIPOSACCHARIDE_METABOLIC_PROCESS	TGCT	2.9e-13	6.6e-07	NA
868992	Protein_data	ASNS|ASNS	GO_LIPOSACCHARIDE_METABOLIC_PROCESS	TGCT	1.3e-10	0.00029	NA
868993	Protein_data	AKT1 AKT2 AKT3|Akt_pT308	GO_LIPOSACCHARIDE_METABOLIC_PROCESS	TGCT	5.9e-09	0.014	NA
868994	Protein_data	BAX|Bax	GO_LIPOSACCHARIDE_METABOLIC_PROCESS	TGCT	1.8e-10	0.00041	NA
868995	Protein_data	BID|Bid	GO_LIPOSACCHARIDE_METABOLIC_PROCESS	TGCT	1.7e-11	3.8e-05	NA
868996	Protein_data	RAF1|C-Raf_pS338	GO_LIPOSACCHARIDE_METABOLIC_PROCESS	TGCT	1.6e-10	0.00036	NA
868997	Protein_data	MS4A1|CD20	GO_LIPOSACCHARIDE_METABOLIC_PROCESS	TGCT	1.9e-10	0.00042	NA
868998	Protein_data	ITGA2|CD49b	GO_LIPOSACCHARIDE_METABOLIC_PROCESS	TGCT	1.4e-09	0.0032	NA
868999	Protein_data	CHEK2|Chk2	GO_LIPOSACCHARIDE_METABOLIC_PROCESS	TGCT	3.9e-16	8.9e-10	NA
869000	Protein_data	CCNB1|Cyclin_B1	GO_LIPOSACCHARIDE_METABOLIC_PROCESS	TGCT	7.6e-09	0.017	NA
869001	Protein_data	CCNE2|Cyclin_E2	GO_LIPOSACCHARIDE_METABOLIC_PROCESS	TGCT	2.8e-11	6.3e-05	NA
869002	Protein_data	CDH1|E-Cadherin	GO_LIPOSACCHARIDE_METABOLIC_PROCESS	TGCT	8.9e-10	0.002	NA
869003	Protein_data	ESR1|ER-alpha_pS118	GO_LIPOSACCHARIDE_METABOLIC_PROCESS	TGCT	3.8e-10	0.00087	NA
869004	Protein_data	FASN|FASN	GO_LIPOSACCHARIDE_METABOLIC_PROCESS	TGCT	2.7e-09	0.0062	NA
869005	Protein_data	FN1|Fibronectin	GO_LIPOSACCHARIDE_METABOLIC_PROCESS	TGCT	6.5e-18	1.5e-11	NA
869006	Protein_data	GSK3A GSK3B|GSK3-alpha-beta	GO_LIPOSACCHARIDE_METABOLIC_PROCESS	TGCT	1.1e-10	0.00025	NA
869007	Protein_data	GAB2|Gab2	GO_LIPOSACCHARIDE_METABOLIC_PROCESS	TGCT	2.2e-14	5e-08	NA
869008	Protein_data	ERBB2|HER2	GO_LIPOSACCHARIDE_METABOLIC_PROCESS	TGCT	4.9e-15	1.1e-08	NA
869009	Protein_data	HSPA1A|HSP70	GO_LIPOSACCHARIDE_METABOLIC_PROCESS	TGCT	1.9e-08	0.042	NA
869010	Protein_data	IRS1|IRS1	GO_LIPOSACCHARIDE_METABOLIC_PROCESS	TGCT	2.4e-11	5.4e-05	NA
869011	Protein_data	XRCC5|Ku80	GO_LIPOSACCHARIDE_METABOLIC_PROCESS	TGCT	3.8e-17	8.6e-11	NA
869012	Protein_data	ERRFI1|MIG-6	GO_LIPOSACCHARIDE_METABOLIC_PROCESS	TGCT	6.3e-10	0.0014	NA
869013	Protein_data	MSH2|MSH2	GO_LIPOSACCHARIDE_METABOLIC_PROCESS	TGCT	6.4e-09	0.015	NA
869014	Protein_data	NF2|NF2	GO_LIPOSACCHARIDE_METABOLIC_PROCESS	TGCT	6.9e-09	0.016	NA
869015	Protein_data	NOTCH1|Notch1	GO_LIPOSACCHARIDE_METABOLIC_PROCESS	TGCT	1.6e-10	0.00037	NA
869016	Protein_data	SERPINE1|PAI-1	GO_LIPOSACCHARIDE_METABOLIC_PROCESS	TGCT	9.2e-13	2.1e-06	NA
869017	Protein_data	PARP1|PARP1	GO_LIPOSACCHARIDE_METABOLIC_PROCESS	TGCT	5.7e-13	1.3e-06	NA
869018	Protein_data	PDCD4|PDCD4	GO_LIPOSACCHARIDE_METABOLIC_PROCESS	TGCT	5.6e-18	1.3e-11	NA
869019	Protein_data	PRDX1|PRDX1	GO_LIPOSACCHARIDE_METABOLIC_PROCESS	TGCT	1.6e-17	3.5e-11	NA
869020	Protein_data	PREX1|PREX1	GO_LIPOSACCHARIDE_METABOLIC_PROCESS	TGCT	4.2e-16	9.6e-10	NA
869021	Protein_data	RPTOR|Raptor	GO_LIPOSACCHARIDE_METABOLIC_PROCESS	TGCT	9.3e-15	2.1e-08	NA
869022	Protein_data	RPS6|S6	GO_LIPOSACCHARIDE_METABOLIC_PROCESS	TGCT	4.6e-11	0.00011	NA
869023	Protein_data	SCD1|SCD1	GO_LIPOSACCHARIDE_METABOLIC_PROCESS	TGCT	4e-13	9.2e-07	NA
869024	Protein_data	SFRS1|SF2	GO_LIPOSACCHARIDE_METABOLIC_PROCESS	TGCT	7.8e-16	1.8e-09	NA
869025	Protein_data	SMAD3|Smad3	GO_LIPOSACCHARIDE_METABOLIC_PROCESS	TGCT	1.3e-10	0.00029	NA
869026	Protein_data	SRC|Src_pY527	GO_LIPOSACCHARIDE_METABOLIC_PROCESS	TGCT	9.4e-15	2.1e-08	NA
869027	Protein_data	WWTR1|TAZ	GO_LIPOSACCHARIDE_METABOLIC_PROCESS	TGCT	1e-13	2.4e-07	NA
869028	Protein_data	TSC1|TSC1	GO_LIPOSACCHARIDE_METABOLIC_PROCESS	TGCT	1.4e-09	0.0032	NA
869029	Protein_data	TSC2|Tuberin_pT1462	GO_LIPOSACCHARIDE_METABOLIC_PROCESS	TGCT	1.2e-08	0.027	NA
869030	Protein_data	YAP1|YAP	GO_LIPOSACCHARIDE_METABOLIC_PROCESS	TGCT	3.5e-15	8e-09	NA
869031	Protein_data	YAP1|YAP_pS127	GO_LIPOSACCHARIDE_METABOLIC_PROCESS	TGCT	3.4e-16	7.7e-10	NA
869032	Protein_data	YBX1|YB-1	GO_LIPOSACCHARIDE_METABOLIC_PROCESS	TGCT	3.2e-11	7.2e-05	NA
869033	Protein_data	YBX1|YB-1_pS102	GO_LIPOSACCHARIDE_METABOLIC_PROCESS	TGCT	1.6e-12	3.6e-06	NA
869034	Protein_data	CTNNB2|beta-Catenin	GO_LIPOSACCHARIDE_METABOLIC_PROCESS	TGCT	1.2e-15	2.8e-09	NA
869035	Protein_data	KIT|c-Kit	GO_LIPOSACCHARIDE_METABOLIC_PROCESS	TGCT	2.1e-18	4.8e-12	NA
869036	Protein_data	EEF2|eEF2	GO_LIPOSACCHARIDE_METABOLIC_PROCESS	TGCT	2e-15	4.5e-09	NA
869037	Protein_data	EEF2K|eEF2K	GO_LIPOSACCHARIDE_METABOLIC_PROCESS	TGCT	1.6e-12	3.7e-06	NA
869038	Protein_data	FRAP1|mTOR	GO_LIPOSACCHARIDE_METABOLIC_PROCESS	TGCT	1.4e-15	3.1e-09	NA
869039	Protein_data	CDKN1A|p21	GO_LIPOSACCHARIDE_METABOLIC_PROCESS	TGCT	1.5e-10	0.00034	NA
869040	Protein_data	RPS6KA1|p90RSK	GO_LIPOSACCHARIDE_METABOLIC_PROCESS	TGCT	5.1e-10	0.0012	NA
869041	Protein_data	EIF4EBP1|4E-BP1_pT70	GO_LONG_CHAIN_FATTY_ACID_METABOLIC_PROCESS	TGCT	4.2e-12	9.6e-06	NA
869042	Protein_data	TP53BP1|53BP1	GO_LONG_CHAIN_FATTY_ACID_METABOLIC_PROCESS	TGCT	2.7e-09	0.0062	NA
869043	Protein_data	ADAR|ADAR1	GO_LONG_CHAIN_FATTY_ACID_METABOLIC_PROCESS	TGCT	6e-15	1.4e-08	NA
869044	Protein_data	PRKAA1|AMPK_pT172	GO_LONG_CHAIN_FATTY_ACID_METABOLIC_PROCESS	TGCT	1.7e-12	4e-06	NA
869045	Protein_data	AKT1 AKT2 AKT3|Akt_pT308	GO_LONG_CHAIN_FATTY_ACID_METABOLIC_PROCESS	TGCT	1.7e-09	0.0039	NA
869046	Protein_data	BRAF|B-Raf	GO_LONG_CHAIN_FATTY_ACID_METABOLIC_PROCESS	TGCT	1.3e-08	0.029	NA
869047	Protein_data	BAX|Bax	GO_LONG_CHAIN_FATTY_ACID_METABOLIC_PROCESS	TGCT	7.1e-11	0.00016	NA
869048	Protein_data	BID|Bid	GO_LONG_CHAIN_FATTY_ACID_METABOLIC_PROCESS	TGCT	8.8e-14	2e-07	NA
869049	Protein_data	RAF1|C-Raf_pS338	GO_LONG_CHAIN_FATTY_ACID_METABOLIC_PROCESS	TGCT	3.3e-11	7.5e-05	NA
869050	Protein_data	MS4A1|CD20	GO_LONG_CHAIN_FATTY_ACID_METABOLIC_PROCESS	TGCT	3.4e-11	7.8e-05	NA
869051	Protein_data	ITGA2|CD49b	GO_LONG_CHAIN_FATTY_ACID_METABOLIC_PROCESS	TGCT	1.7e-10	0.00038	NA
869052	Protein_data	CHEK2|Chk2	GO_LONG_CHAIN_FATTY_ACID_METABOLIC_PROCESS	TGCT	2.1e-16	4.7e-10	NA
869053	Protein_data	CCNE2|Cyclin_E2	GO_LONG_CHAIN_FATTY_ACID_METABOLIC_PROCESS	TGCT	2e-13	4.5e-07	NA
869054	Protein_data	EGFR|EGFR	GO_LONG_CHAIN_FATTY_ACID_METABOLIC_PROCESS	TGCT	2.7e-10	0.00062	NA
869055	Protein_data	ESR1|ER-alpha_pS118	GO_LONG_CHAIN_FATTY_ACID_METABOLIC_PROCESS	TGCT	2.7e-12	6.1e-06	NA
869056	Protein_data	FN1|Fibronectin	GO_LONG_CHAIN_FATTY_ACID_METABOLIC_PROCESS	TGCT	2.4e-18	5.5e-12	NA
869057	Protein_data	GSK3A GSK3B|GSK3-alpha-beta	GO_LONG_CHAIN_FATTY_ACID_METABOLIC_PROCESS	TGCT	2.5e-12	5.6e-06	NA
869058	Protein_data	GAB2|Gab2	GO_LONG_CHAIN_FATTY_ACID_METABOLIC_PROCESS	TGCT	3.1e-13	7e-07	NA
869059	Protein_data	ERBB2|HER2	GO_LONG_CHAIN_FATTY_ACID_METABOLIC_PROCESS	TGCT	5.8e-15	1.3e-08	NA
869060	Protein_data	HSPA1A|HSP70	GO_LONG_CHAIN_FATTY_ACID_METABOLIC_PROCESS	TGCT	1.3e-09	0.0029	NA
869061	Protein_data	IRS1|IRS1	GO_LONG_CHAIN_FATTY_ACID_METABOLIC_PROCESS	TGCT	3.3e-10	0.00076	NA
869062	Protein_data	MAPK8|JNK_pT183_pY185	GO_LONG_CHAIN_FATTY_ACID_METABOLIC_PROCESS	TGCT	2.6e-09	0.006	NA
869063	Protein_data	XRCC5|Ku80	GO_LONG_CHAIN_FATTY_ACID_METABOLIC_PROCESS	TGCT	6.5e-18	1.5e-11	NA
869064	Protein_data	MSH2|MSH2	GO_LONG_CHAIN_FATTY_ACID_METABOLIC_PROCESS	TGCT	1.9e-08	0.042	NA
869065	Protein_data	NF2|NF2	GO_LONG_CHAIN_FATTY_ACID_METABOLIC_PROCESS	TGCT	1.4e-09	0.0031	NA
869066	Protein_data	NOTCH1|Notch1	GO_LONG_CHAIN_FATTY_ACID_METABOLIC_PROCESS	TGCT	3.5e-12	7.9e-06	NA
869067	Protein_data	PARP1|PARP1	GO_LONG_CHAIN_FATTY_ACID_METABOLIC_PROCESS	TGCT	5.6e-14	1.3e-07	NA
869068	Protein_data	PDCD4|PDCD4	GO_LONG_CHAIN_FATTY_ACID_METABOLIC_PROCESS	TGCT	2.2e-18	5e-12	NA
869069	Protein_data	PRDX1|PRDX1	GO_LONG_CHAIN_FATTY_ACID_METABOLIC_PROCESS	TGCT	2.8e-16	6.4e-10	NA
869070	Protein_data	PREX1|PREX1	GO_LONG_CHAIN_FATTY_ACID_METABOLIC_PROCESS	TGCT	6.2e-18	1.4e-11	NA
869071	Protein_data	RAD50|Rad50	GO_LONG_CHAIN_FATTY_ACID_METABOLIC_PROCESS	TGCT	1.2e-08	0.026	NA
869072	Protein_data	RPTOR|Raptor	GO_LONG_CHAIN_FATTY_ACID_METABOLIC_PROCESS	TGCT	1.1e-14	2.5e-08	NA
869073	Protein_data	RPS6|S6	GO_LONG_CHAIN_FATTY_ACID_METABOLIC_PROCESS	TGCT	1.4e-12	3.1e-06	NA
869074	Protein_data	SCD1|SCD1	GO_LONG_CHAIN_FATTY_ACID_METABOLIC_PROCESS	TGCT	4.1e-15	9.3e-09	NA
869075	Protein_data	SFRS1|SF2	GO_LONG_CHAIN_FATTY_ACID_METABOLIC_PROCESS	TGCT	1.5e-16	3.4e-10	NA
869076	Protein_data	STAT5A|STAT5-alpha	GO_LONG_CHAIN_FATTY_ACID_METABOLIC_PROCESS	TGCT	6.1e-09	0.014	NA
869077	Protein_data	SMAD3|Smad3	GO_LONG_CHAIN_FATTY_ACID_METABOLIC_PROCESS	TGCT	4.1e-13	9.3e-07	NA
869078	Protein_data	SRC|Src_pY527	GO_LONG_CHAIN_FATTY_ACID_METABOLIC_PROCESS	TGCT	7.1e-14	1.6e-07	NA
869079	Protein_data	WWTR1|TAZ	GO_LONG_CHAIN_FATTY_ACID_METABOLIC_PROCESS	TGCT	2.1e-16	4.9e-10	NA
869080	Protein_data	TSC1|TSC1	GO_LONG_CHAIN_FATTY_ACID_METABOLIC_PROCESS	TGCT	1.1e-09	0.0026	NA
869081	Protein_data	TSC2|Tuberin_pT1462	GO_LONG_CHAIN_FATTY_ACID_METABOLIC_PROCESS	TGCT	2.4e-09	0.0054	NA
869082	Protein_data	YAP1|YAP	GO_LONG_CHAIN_FATTY_ACID_METABOLIC_PROCESS	TGCT	1.4e-14	3.1e-08	NA
869083	Protein_data	YAP1|YAP_pS127	GO_LONG_CHAIN_FATTY_ACID_METABOLIC_PROCESS	TGCT	3.8e-15	8.5e-09	NA
869084	Protein_data	YBX1|YB-1	GO_LONG_CHAIN_FATTY_ACID_METABOLIC_PROCESS	TGCT	5.5e-11	0.00012	NA
869085	Protein_data	YBX1|YB-1_pS102	GO_LONG_CHAIN_FATTY_ACID_METABOLIC_PROCESS	TGCT	1.5e-13	3.4e-07	NA
869086	Protein_data	CTNNB2|beta-Catenin	GO_LONG_CHAIN_FATTY_ACID_METABOLIC_PROCESS	TGCT	9.1e-14	2.1e-07	NA
869087	Protein_data	KIT|c-Kit	GO_LONG_CHAIN_FATTY_ACID_METABOLIC_PROCESS	TGCT	7.1e-18	1.6e-11	NA
869088	Protein_data	EEF2|eEF2	GO_LONG_CHAIN_FATTY_ACID_METABOLIC_PROCESS	TGCT	1.2e-15	2.8e-09	NA
869089	Protein_data	EEF2K|eEF2K	GO_LONG_CHAIN_FATTY_ACID_METABOLIC_PROCESS	TGCT	2.2e-13	5.1e-07	NA
869090	Protein_data	FRAP1|mTOR	GO_LONG_CHAIN_FATTY_ACID_METABOLIC_PROCESS	TGCT	3.9e-18	8.8e-12	NA
869091	Protein_data	RPS6KA1|p90RSK_pT359_S363	GO_LONG_CHAIN_FATTY_ACID_METABOLIC_PROCESS	TGCT	3.3e-09	0.0075	NA
869092	Protein_data	TP53BP1|53BP1	GO_LYSINE_METABOLIC_PROCESS	TGCT	1.3e-09	0.003	NA
869093	Protein_data	CDH1|E-Cadherin	GO_LYSINE_METABOLIC_PROCESS	TGCT	1.8e-08	0.04	NA
869094	Protein_data	GAB2|Gab2	GO_LYSINE_METABOLIC_PROCESS	TGCT	2.3e-10	0.00052	NA
869095	Protein_data	SERPINE1|PAI-1	GO_LYSINE_METABOLIC_PROCESS	TGCT	1.8e-13	4e-07	NA
869096	Protein_data	RPTOR|Raptor	GO_LYSINE_METABOLIC_PROCESS	TGCT	2.8e-09	0.0064	NA
869097	Protein_data	SFRS1|SF2	GO_LYSINE_METABOLIC_PROCESS	TGCT	1.7e-09	0.0039	NA
869098	Protein_data	KIT|c-Kit	GO_LYSINE_METABOLIC_PROCESS	TGCT	4.8e-09	0.011	NA
869099	Protein_data	RPS6KA1|p90RSK	GO_LYSINE_METABOLIC_PROCESS	TGCT	4.6e-11	0.00011	NA
869100	Protein_data	EIF4EBP1|4E-BP1_pT70	GO_L_ASCORBIC_ACID_METABOLIC_PROCESS	TGCT	9.3e-11	0.00021	NA
869101	Protein_data	TP53BP1|53BP1	GO_L_ASCORBIC_ACID_METABOLIC_PROCESS	TGCT	1.3e-11	3.1e-05	NA
869102	Protein_data	ADAR|ADAR1	GO_L_ASCORBIC_ACID_METABOLIC_PROCESS	TGCT	1.6e-13	3.7e-07	NA
869103	Protein_data	PRKAA1|AMPK_pT172	GO_L_ASCORBIC_ACID_METABOLIC_PROCESS	TGCT	1.4e-09	0.0031	NA
869104	Protein_data	BID|Bid	GO_L_ASCORBIC_ACID_METABOLIC_PROCESS	TGCT	1.6e-11	3.7e-05	NA
869105	Protein_data	RAF1|C-Raf_pS338	GO_L_ASCORBIC_ACID_METABOLIC_PROCESS	TGCT	7.6e-09	0.017	NA
869106	Protein_data	MS4A1|CD20	GO_L_ASCORBIC_ACID_METABOLIC_PROCESS	TGCT	3.5e-11	8e-05	NA
869107	Protein_data	ITGA2|CD49b	GO_L_ASCORBIC_ACID_METABOLIC_PROCESS	TGCT	7.5e-10	0.0017	NA
869108	Protein_data	CHEK2|Chk2	GO_L_ASCORBIC_ACID_METABOLIC_PROCESS	TGCT	9.3e-11	0.00021	NA
869109	Protein_data	CCNE2|Cyclin_E2	GO_L_ASCORBIC_ACID_METABOLIC_PROCESS	TGCT	2.8e-12	6.3e-06	NA
869110	Protein_data	ESR1|ER-alpha_pS118	GO_L_ASCORBIC_ACID_METABOLIC_PROCESS	TGCT	4.4e-11	9.9e-05	NA
869111	Protein_data	FN1|Fibronectin	GO_L_ASCORBIC_ACID_METABOLIC_PROCESS	TGCT	6.9e-16	1.6e-09	NA
869112	Protein_data	GSK3A GSK3B|GSK3-alpha-beta	GO_L_ASCORBIC_ACID_METABOLIC_PROCESS	TGCT	2.5e-13	5.7e-07	NA
869113	Protein_data	GAB2|Gab2	GO_L_ASCORBIC_ACID_METABOLIC_PROCESS	TGCT	9.6e-12	2.2e-05	NA
869114	Protein_data	ERBB2|HER2	GO_L_ASCORBIC_ACID_METABOLIC_PROCESS	TGCT	3.4e-10	0.00078	NA
869115	Protein_data	HSPA1A|HSP70	GO_L_ASCORBIC_ACID_METABOLIC_PROCESS	TGCT	3.1e-10	7e-04	NA
869116	Protein_data	XRCC5|Ku80	GO_L_ASCORBIC_ACID_METABOLIC_PROCESS	TGCT	1.2e-13	2.6e-07	NA
869117	Protein_data	NF2|NF2	GO_L_ASCORBIC_ACID_METABOLIC_PROCESS	TGCT	2.1e-08	0.047	NA
869118	Protein_data	NOTCH1|Notch1	GO_L_ASCORBIC_ACID_METABOLIC_PROCESS	TGCT	2.1e-10	0.00048	NA
869119	Protein_data	SERPINE1|PAI-1	GO_L_ASCORBIC_ACID_METABOLIC_PROCESS	TGCT	1.9e-08	0.043	NA
869120	Protein_data	PARP1|PARP1	GO_L_ASCORBIC_ACID_METABOLIC_PROCESS	TGCT	5.7e-12	1.3e-05	NA
869121	Protein_data	PDCD4|PDCD4	GO_L_ASCORBIC_ACID_METABOLIC_PROCESS	TGCT	1.4e-14	3.2e-08	NA
869122	Protein_data	PRDX1|PRDX1	GO_L_ASCORBIC_ACID_METABOLIC_PROCESS	TGCT	1.7e-10	0.00039	NA
869123	Protein_data	PREX1|PREX1	GO_L_ASCORBIC_ACID_METABOLIC_PROCESS	TGCT	1.6e-13	3.7e-07	NA
869124	Protein_data	RPTOR|Raptor	GO_L_ASCORBIC_ACID_METABOLIC_PROCESS	TGCT	4.3e-15	9.7e-09	NA
869125	Protein_data	RPS6|S6	GO_L_ASCORBIC_ACID_METABOLIC_PROCESS	TGCT	2.9e-10	0.00065	NA
869126	Protein_data	SCD1|SCD1	GO_L_ASCORBIC_ACID_METABOLIC_PROCESS	TGCT	1.9e-12	4.3e-06	NA
869127	Protein_data	SFRS1|SF2	GO_L_ASCORBIC_ACID_METABOLIC_PROCESS	TGCT	8.1e-15	1.8e-08	NA
869128	Protein_data	SMAD3|Smad3	GO_L_ASCORBIC_ACID_METABOLIC_PROCESS	TGCT	2.3e-12	5.2e-06	NA
869129	Protein_data	WWTR1|TAZ	GO_L_ASCORBIC_ACID_METABOLIC_PROCESS	TGCT	3.1e-12	7e-06	NA
869130	Protein_data	YAP1|YAP	GO_L_ASCORBIC_ACID_METABOLIC_PROCESS	TGCT	2.4e-10	0.00055	NA
869131	Protein_data	YAP1|YAP_pS127	GO_L_ASCORBIC_ACID_METABOLIC_PROCESS	TGCT	2.3e-10	0.00051	NA
869132	Protein_data	YBX1|YB-1_pS102	GO_L_ASCORBIC_ACID_METABOLIC_PROCESS	TGCT	2.3e-11	5.1e-05	NA
869133	Protein_data	CTNNB2|beta-Catenin	GO_L_ASCORBIC_ACID_METABOLIC_PROCESS	TGCT	1.2e-09	0.0027	NA
869134	Protein_data	KIT|c-Kit	GO_L_ASCORBIC_ACID_METABOLIC_PROCESS	TGCT	2.7e-15	6e-09	NA
869135	Protein_data	EEF2|eEF2	GO_L_ASCORBIC_ACID_METABOLIC_PROCESS	TGCT	3.1e-10	7e-04	NA
869136	Protein_data	EEF2K|eEF2K	GO_L_ASCORBIC_ACID_METABOLIC_PROCESS	TGCT	9.6e-12	2.2e-05	NA
869137	Protein_data	FRAP1|mTOR	GO_L_ASCORBIC_ACID_METABOLIC_PROCESS	TGCT	2.7e-15	6e-09	NA
869138	Protein_data	RPS6KA1|p90RSK_pT359_S363	GO_L_ASCORBIC_ACID_METABOLIC_PROCESS	TGCT	1.3e-09	0.003	NA
869139	Protein_data	YWHAE|14-3-3_epsilon	GO_L_PHENYLALANINE_METABOLIC_PROCESS	TGCT	6.2e-10	0.0014	NA
869140	Protein_data	AKT1 AKT2 AKT3|Akt	GO_L_PHENYLALANINE_METABOLIC_PROCESS	TGCT	1.8e-08	0.041	NA
869141	Protein_data	BAX|Bax	GO_L_PHENYLALANINE_METABOLIC_PROCESS	TGCT	4.5e-09	0.01	NA
869142	Protein_data	BID|Bid	GO_L_PHENYLALANINE_METABOLIC_PROCESS	TGCT	1.4e-08	0.031	NA
869143	Protein_data	RAF1|C-Raf_pS338	GO_L_PHENYLALANINE_METABOLIC_PROCESS	TGCT	2.4e-09	0.0055	NA
869144	Protein_data	CHEK2|Chk2	GO_L_PHENYLALANINE_METABOLIC_PROCESS	TGCT	1.1e-11	2.6e-05	NA
869145	Protein_data	CCNB1|Cyclin_B1	GO_L_PHENYLALANINE_METABOLIC_PROCESS	TGCT	1.1e-09	0.0025	NA
869146	Protein_data	ERBB2|HER2	GO_L_PHENYLALANINE_METABOLIC_PROCESS	TGCT	1.4e-09	0.0031	NA
869147	Protein_data	IRS1|IRS1	GO_L_PHENYLALANINE_METABOLIC_PROCESS	TGCT	3e-11	6.8e-05	NA
869148	Protein_data	XRCC5|Ku80	GO_L_PHENYLALANINE_METABOLIC_PROCESS	TGCT	2.5e-10	0.00057	NA
869149	Protein_data	MSH2|MSH2	GO_L_PHENYLALANINE_METABOLIC_PROCESS	TGCT	2e-08	0.046	NA
869150	Protein_data	PARP1|PARP1	GO_L_PHENYLALANINE_METABOLIC_PROCESS	TGCT	8.9e-09	0.02	NA
869151	Protein_data	PRDX1|PRDX1	GO_L_PHENYLALANINE_METABOLIC_PROCESS	TGCT	6.4e-14	1.5e-07	NA
869152	Protein_data	RPS6|S6	GO_L_PHENYLALANINE_METABOLIC_PROCESS	TGCT	1e-08	0.024	NA
869153	Protein_data	SRC|Src_pY527	GO_L_PHENYLALANINE_METABOLIC_PROCESS	TGCT	4.2e-11	9.6e-05	NA
869154	Protein_data	WWTR1|TAZ	GO_L_PHENYLALANINE_METABOLIC_PROCESS	TGCT	1.3e-08	0.029	NA
869155	Protein_data	YAP1|YAP	GO_L_PHENYLALANINE_METABOLIC_PROCESS	TGCT	2.4e-12	5.3e-06	NA
869156	Protein_data	YAP1|YAP_pS127	GO_L_PHENYLALANINE_METABOLIC_PROCESS	TGCT	3.3e-13	7.5e-07	NA
869157	Protein_data	EEF2|eEF2	GO_L_PHENYLALANINE_METABOLIC_PROCESS	TGCT	1.1e-11	2.5e-05	NA
869158	Protein_data	EIF4E|eIF4E	GO_L_PHENYLALANINE_METABOLIC_PROCESS	TGCT	1.9e-08	0.043	NA
869159	Protein_data	YWHAE|14-3-3_epsilon	GO_MEMBRANE_LIPID_METABOLIC_PROCESS	TGCT	7.2e-11	0.00016	NA
869160	Protein_data	EIF4EBP1|4E-BP1_pT70	GO_MEMBRANE_LIPID_METABOLIC_PROCESS	TGCT	4.6e-11	1e-04	NA
869161	Protein_data	TP53BP1|53BP1	GO_MEMBRANE_LIPID_METABOLIC_PROCESS	TGCT	1.3e-12	2.9e-06	NA
869162	Protein_data	ADAR|ADAR1	GO_MEMBRANE_LIPID_METABOLIC_PROCESS	TGCT	7e-14	1.6e-07	NA
869163	Protein_data	PRKAA1|AMPK_pT172	GO_MEMBRANE_LIPID_METABOLIC_PROCESS	TGCT	2.8e-13	6.3e-07	NA
869164	Protein_data	ASNS|ASNS	GO_MEMBRANE_LIPID_METABOLIC_PROCESS	TGCT	4.6e-11	0.00011	NA
869165	Protein_data	AKT1 AKT2 AKT3|Akt_pT308	GO_MEMBRANE_LIPID_METABOLIC_PROCESS	TGCT	1.6e-09	0.0036	NA
869166	Protein_data	BAX|Bax	GO_MEMBRANE_LIPID_METABOLIC_PROCESS	TGCT	1.2e-10	0.00028	NA
869167	Protein_data	BID|Bid	GO_MEMBRANE_LIPID_METABOLIC_PROCESS	TGCT	2.4e-12	5.4e-06	NA
869168	Protein_data	RAF1|C-Raf_pS338	GO_MEMBRANE_LIPID_METABOLIC_PROCESS	TGCT	3.4e-11	7.8e-05	NA
869169	Protein_data	MS4A1|CD20	GO_MEMBRANE_LIPID_METABOLIC_PROCESS	TGCT	4.8e-11	0.00011	NA
869170	Protein_data	ITGA2|CD49b	GO_MEMBRANE_LIPID_METABOLIC_PROCESS	TGCT	1.7e-09	0.004	NA
869171	Protein_data	CHEK2|Chk2	GO_MEMBRANE_LIPID_METABOLIC_PROCESS	TGCT	6.5e-17	1.5e-10	NA
869172	Protein_data	CCNB1|Cyclin_B1	GO_MEMBRANE_LIPID_METABOLIC_PROCESS	TGCT	5.5e-09	0.013	NA
869173	Protein_data	CCNE2|Cyclin_E2	GO_MEMBRANE_LIPID_METABOLIC_PROCESS	TGCT	3.7e-12	8.5e-06	NA
869174	Protein_data	CDH1|E-Cadherin	GO_MEMBRANE_LIPID_METABOLIC_PROCESS	TGCT	3.9e-09	0.0088	NA
869175	Protein_data	EGFR|EGFR	GO_MEMBRANE_LIPID_METABOLIC_PROCESS	TGCT	4.4e-09	0.01	NA
869176	Protein_data	ESR1|ER-alpha_pS118	GO_MEMBRANE_LIPID_METABOLIC_PROCESS	TGCT	5.9e-11	0.00013	NA
869177	Protein_data	FASN|FASN	GO_MEMBRANE_LIPID_METABOLIC_PROCESS	TGCT	1.2e-08	0.028	NA
869178	Protein_data	FN1|Fibronectin	GO_MEMBRANE_LIPID_METABOLIC_PROCESS	TGCT	2e-17	4.6e-11	NA
869179	Protein_data	GSK3A GSK3B|GSK3-alpha-beta	GO_MEMBRANE_LIPID_METABOLIC_PROCESS	TGCT	1.6e-11	3.6e-05	NA
869180	Protein_data	GAB2|Gab2	GO_MEMBRANE_LIPID_METABOLIC_PROCESS	TGCT	4.2e-15	9.5e-09	NA
869181	Protein_data	ERBB2|HER2	GO_MEMBRANE_LIPID_METABOLIC_PROCESS	TGCT	1.7e-15	3.9e-09	NA
869182	Protein_data	HSPA1A|HSP70	GO_MEMBRANE_LIPID_METABOLIC_PROCESS	TGCT	7.9e-09	0.018	NA
869183	Protein_data	IRS1|IRS1	GO_MEMBRANE_LIPID_METABOLIC_PROCESS	TGCT	2.7e-12	6.2e-06	NA
869184	Protein_data	MAPK8|JNK_pT183_pY185	GO_MEMBRANE_LIPID_METABOLIC_PROCESS	TGCT	3e-09	0.0069	NA
869185	Protein_data	XRCC5|Ku80	GO_MEMBRANE_LIPID_METABOLIC_PROCESS	TGCT	2.9e-18	6.6e-12	NA
869186	Protein_data	ERRFI1|MIG-6	GO_MEMBRANE_LIPID_METABOLIC_PROCESS	TGCT	3.6e-10	0.00081	NA
869187	Protein_data	MSH2|MSH2	GO_MEMBRANE_LIPID_METABOLIC_PROCESS	TGCT	3e-09	0.0069	NA
869188	Protein_data	NF2|NF2	GO_MEMBRANE_LIPID_METABOLIC_PROCESS	TGCT	2e-09	0.0045	NA
869189	Protein_data	NOTCH1|Notch1	GO_MEMBRANE_LIPID_METABOLIC_PROCESS	TGCT	1.7e-11	3.9e-05	NA
869190	Protein_data	SERPINE1|PAI-1	GO_MEMBRANE_LIPID_METABOLIC_PROCESS	TGCT	9.8e-14	2.2e-07	NA
869191	Protein_data	PARP1|PARP1	GO_MEMBRANE_LIPID_METABOLIC_PROCESS	TGCT	1.6e-13	3.6e-07	NA
869192	Protein_data	PDCD4|PDCD4	GO_MEMBRANE_LIPID_METABOLIC_PROCESS	TGCT	1.9e-18	4.3e-12	NA
869193	Protein_data	PRDX1|PRDX1	GO_MEMBRANE_LIPID_METABOLIC_PROCESS	TGCT	8.7e-18	2e-11	NA
869194	Protein_data	PREX1|PREX1	GO_MEMBRANE_LIPID_METABOLIC_PROCESS	TGCT	5.7e-17	1.3e-10	NA
869195	Protein_data	RPTOR|Raptor	GO_MEMBRANE_LIPID_METABOLIC_PROCESS	TGCT	1.5e-15	3.4e-09	NA
869196	Protein_data	RPS6|S6	GO_MEMBRANE_LIPID_METABOLIC_PROCESS	TGCT	7.2e-12	1.6e-05	NA
869197	Protein_data	SCD1|SCD1	GO_MEMBRANE_LIPID_METABOLIC_PROCESS	TGCT	3.2e-14	7.4e-08	NA
869198	Protein_data	SFRS1|SF2	GO_MEMBRANE_LIPID_METABOLIC_PROCESS	TGCT	6e-17	1.4e-10	NA
869199	Protein_data	STAT5A|STAT5-alpha	GO_MEMBRANE_LIPID_METABOLIC_PROCESS	TGCT	6.8e-09	0.015	NA
869200	Protein_data	SMAD3|Smad3	GO_MEMBRANE_LIPID_METABOLIC_PROCESS	TGCT	1.6e-11	3.6e-05	NA
869201	Protein_data	SRC|Src_pY527	GO_MEMBRANE_LIPID_METABOLIC_PROCESS	TGCT	4.2e-15	9.6e-09	NA
869202	Protein_data	SYK|Syk	GO_MEMBRANE_LIPID_METABOLIC_PROCESS	TGCT	5.6e-09	0.013	NA
869203	Protein_data	WWTR1|TAZ	GO_MEMBRANE_LIPID_METABOLIC_PROCESS	TGCT	1.4e-14	3.2e-08	NA
869204	Protein_data	TSC1|TSC1	GO_MEMBRANE_LIPID_METABOLIC_PROCESS	TGCT	2.8e-09	0.0064	NA
869205	Protein_data	TSC2|Tuberin_pT1462	GO_MEMBRANE_LIPID_METABOLIC_PROCESS	TGCT	1.6e-08	0.036	NA
869206	Protein_data	YAP1|YAP	GO_MEMBRANE_LIPID_METABOLIC_PROCESS	TGCT	1.2e-15	2.8e-09	NA
869207	Protein_data	YAP1|YAP_pS127	GO_MEMBRANE_LIPID_METABOLIC_PROCESS	TGCT	2.5e-16	5.7e-10	NA
869208	Protein_data	YBX1|YB-1	GO_MEMBRANE_LIPID_METABOLIC_PROCESS	TGCT	1.7e-10	0.00039	NA
869209	Protein_data	YBX1|YB-1_pS102	GO_MEMBRANE_LIPID_METABOLIC_PROCESS	TGCT	5.1e-13	1.2e-06	NA
869210	Protein_data	CTNNB2|beta-Catenin	GO_MEMBRANE_LIPID_METABOLIC_PROCESS	TGCT	1e-14	2.3e-08	NA
869211	Protein_data	KIT|c-Kit	GO_MEMBRANE_LIPID_METABOLIC_PROCESS	TGCT	1.5e-18	3.5e-12	NA
869212	Protein_data	EEF2|eEF2	GO_MEMBRANE_LIPID_METABOLIC_PROCESS	TGCT	2.5e-16	5.6e-10	NA
869213	Protein_data	EEF2K|eEF2K	GO_MEMBRANE_LIPID_METABOLIC_PROCESS	TGCT	1.2e-13	2.8e-07	NA
869214	Protein_data	FRAP1|mTOR	GO_MEMBRANE_LIPID_METABOLIC_PROCESS	TGCT	1.5e-16	3.4e-10	NA
869215	Protein_data	CDKN1A|p21	GO_MEMBRANE_LIPID_METABOLIC_PROCESS	TGCT	4.9e-10	0.0011	NA
869216	Protein_data	RPS6KA1|p90RSK	GO_MEMBRANE_LIPID_METABOLIC_PROCESS	TGCT	2.9e-10	0.00066	NA
869217	Protein_data	RPS6KA1|p90RSK_pT359_S363	GO_MEMBRANE_LIPID_METABOLIC_PROCESS	TGCT	7.8e-09	0.018	NA
869218	Protein_data	ADAR|ADAR1	GO_MITOCHONDRIAL_DNA_METABOLIC_PROCESS	TGCT	4.6e-10	0.001	NA
869219	Protein_data	PRKAA1|AMPK_pT172	GO_MITOCHONDRIAL_DNA_METABOLIC_PROCESS	TGCT	5.9e-09	0.013	NA
869220	Protein_data	ASNS|ASNS	GO_MITOCHONDRIAL_DNA_METABOLIC_PROCESS	TGCT	2.4e-10	0.00056	NA
869221	Protein_data	BID|Bid	GO_MITOCHONDRIAL_DNA_METABOLIC_PROCESS	TGCT	1.9e-08	0.042	NA
869222	Protein_data	CHEK2|Chk2	GO_MITOCHONDRIAL_DNA_METABOLIC_PROCESS	TGCT	2.1e-11	4.7e-05	NA
869223	Protein_data	FN1|Fibronectin	GO_MITOCHONDRIAL_DNA_METABOLIC_PROCESS	TGCT	8.4e-12	1.9e-05	NA
869224	Protein_data	ERBB2|HER2	GO_MITOCHONDRIAL_DNA_METABOLIC_PROCESS	TGCT	3.9e-10	0.00089	NA
869225	Protein_data	XRCC5|Ku80	GO_MITOCHONDRIAL_DNA_METABOLIC_PROCESS	TGCT	3.6e-12	8.2e-06	NA
869226	Protein_data	SERPINE1|PAI-1	GO_MITOCHONDRIAL_DNA_METABOLIC_PROCESS	TGCT	2.3e-09	0.0053	NA
869227	Protein_data	PARP1|PARP1	GO_MITOCHONDRIAL_DNA_METABOLIC_PROCESS	TGCT	1.7e-08	0.039	NA
869228	Protein_data	PDCD4|PDCD4	GO_MITOCHONDRIAL_DNA_METABOLIC_PROCESS	TGCT	1.1e-10	0.00025	NA
869229	Protein_data	PRDX1|PRDX1	GO_MITOCHONDRIAL_DNA_METABOLIC_PROCESS	TGCT	7.8e-12	1.8e-05	NA
869230	Protein_data	PREX1|PREX1	GO_MITOCHONDRIAL_DNA_METABOLIC_PROCESS	TGCT	1.7e-10	0.00039	NA
869231	Protein_data	RPTOR|Raptor	GO_MITOCHONDRIAL_DNA_METABOLIC_PROCESS	TGCT	5.6e-10	0.0013	NA
869232	Protein_data	SCD1|SCD1	GO_MITOCHONDRIAL_DNA_METABOLIC_PROCESS	TGCT	2.3e-10	0.00053	NA
869233	Protein_data	SFRS1|SF2	GO_MITOCHONDRIAL_DNA_METABOLIC_PROCESS	TGCT	1.4e-10	0.00032	NA
869234	Protein_data	SRC|Src_pY527	GO_MITOCHONDRIAL_DNA_METABOLIC_PROCESS	TGCT	7.7e-10	0.0017	NA
869235	Protein_data	WWTR1|TAZ	GO_MITOCHONDRIAL_DNA_METABOLIC_PROCESS	TGCT	1.2e-09	0.0026	NA
869236	Protein_data	YAP1|YAP	GO_MITOCHONDRIAL_DNA_METABOLIC_PROCESS	TGCT	5.8e-11	0.00013	NA
869237	Protein_data	YAP1|YAP_pS127	GO_MITOCHONDRIAL_DNA_METABOLIC_PROCESS	TGCT	1.1e-11	2.6e-05	NA
869238	Protein_data	CTNNB2|beta-Catenin	GO_MITOCHONDRIAL_DNA_METABOLIC_PROCESS	TGCT	7.9e-09	0.018	NA
869239	Protein_data	KIT|c-Kit	GO_MITOCHONDRIAL_DNA_METABOLIC_PROCESS	TGCT	4.8e-12	1.1e-05	NA
869240	Protein_data	EEF2|eEF2	GO_MITOCHONDRIAL_DNA_METABOLIC_PROCESS	TGCT	9.2e-11	0.00021	NA
869241	Protein_data	FRAP1|mTOR	GO_MITOCHONDRIAL_DNA_METABOLIC_PROCESS	TGCT	3.8e-11	8.7e-05	NA
869242	Protein_data	RPS6KA1|p90RSK	GO_MITOCHONDRIAL_DNA_METABOLIC_PROCESS	TGCT	1.8e-08	0.041	NA
869243	Protein_data	TP53BP1|53BP1	GO_MITOCHONDRIAL_RNA_METABOLIC_PROCESS	TGCT	6.2e-10	0.0014	NA
869244	Protein_data	ADAR|ADAR1	GO_MITOCHONDRIAL_RNA_METABOLIC_PROCESS	TGCT	9.2e-12	2.1e-05	NA
869245	Protein_data	PRKAA1|AMPK_pT172	GO_MITOCHONDRIAL_RNA_METABOLIC_PROCESS	TGCT	2.4e-10	0.00055	NA
869246	Protein_data	BAX|Bax	GO_MITOCHONDRIAL_RNA_METABOLIC_PROCESS	TGCT	7.2e-10	0.0016	NA
869247	Protein_data	BID|Bid	GO_MITOCHONDRIAL_RNA_METABOLIC_PROCESS	TGCT	1.7e-08	0.039	NA
869248	Protein_data	MS4A1|CD20	GO_MITOCHONDRIAL_RNA_METABOLIC_PROCESS	TGCT	3e-10	0.00069	NA
869249	Protein_data	CHEK2|Chk2	GO_MITOCHONDRIAL_RNA_METABOLIC_PROCESS	TGCT	2.5e-13	5.8e-07	NA
869250	Protein_data	CCNE2|Cyclin_E2	GO_MITOCHONDRIAL_RNA_METABOLIC_PROCESS	TGCT	1.3e-10	3e-04	NA
869251	Protein_data	ESR1|ER-alpha_pS118	GO_MITOCHONDRIAL_RNA_METABOLIC_PROCESS	TGCT	3.4e-09	0.0077	NA
869252	Protein_data	FN1|Fibronectin	GO_MITOCHONDRIAL_RNA_METABOLIC_PROCESS	TGCT	2.4e-11	5.4e-05	NA
869253	Protein_data	GSK3A GSK3B|GSK3-alpha-beta	GO_MITOCHONDRIAL_RNA_METABOLIC_PROCESS	TGCT	4.7e-10	0.0011	NA
869254	Protein_data	GAB2|Gab2	GO_MITOCHONDRIAL_RNA_METABOLIC_PROCESS	TGCT	5e-12	1.1e-05	NA
869255	Protein_data	ERBB2|HER2	GO_MITOCHONDRIAL_RNA_METABOLIC_PROCESS	TGCT	3.6e-12	8.1e-06	NA
869256	Protein_data	IRS1|IRS1	GO_MITOCHONDRIAL_RNA_METABOLIC_PROCESS	TGCT	2e-08	0.046	NA
869257	Protein_data	XRCC5|Ku80	GO_MITOCHONDRIAL_RNA_METABOLIC_PROCESS	TGCT	5.6e-15	1.3e-08	NA
869258	Protein_data	NOTCH1|Notch1	GO_MITOCHONDRIAL_RNA_METABOLIC_PROCESS	TGCT	5.6e-09	0.013	NA
869259	Protein_data	SERPINE1|PAI-1	GO_MITOCHONDRIAL_RNA_METABOLIC_PROCESS	TGCT	2.2e-10	0.00049	NA
869260	Protein_data	PARP1|PARP1	GO_MITOCHONDRIAL_RNA_METABOLIC_PROCESS	TGCT	3.8e-10	0.00088	NA
869261	Protein_data	PDCD4|PDCD4	GO_MITOCHONDRIAL_RNA_METABOLIC_PROCESS	TGCT	5.7e-13	1.3e-06	NA
869262	Protein_data	PRDX1|PRDX1	GO_MITOCHONDRIAL_RNA_METABOLIC_PROCESS	TGCT	6.4e-13	1.5e-06	NA
869263	Protein_data	PREX1|PREX1	GO_MITOCHONDRIAL_RNA_METABOLIC_PROCESS	TGCT	5.2e-14	1.2e-07	NA
869264	Protein_data	RPTOR|Raptor	GO_MITOCHONDRIAL_RNA_METABOLIC_PROCESS	TGCT	6.6e-12	1.5e-05	NA
869265	Protein_data	RPS6|S6	GO_MITOCHONDRIAL_RNA_METABOLIC_PROCESS	TGCT	8.5e-10	0.0019	NA
869266	Protein_data	SCD1|SCD1	GO_MITOCHONDRIAL_RNA_METABOLIC_PROCESS	TGCT	6.1e-12	1.4e-05	NA
869267	Protein_data	SFRS1|SF2	GO_MITOCHONDRIAL_RNA_METABOLIC_PROCESS	TGCT	8.6e-14	2e-07	NA
869268	Protein_data	SMAD3|Smad3	GO_MITOCHONDRIAL_RNA_METABOLIC_PROCESS	TGCT	2.4e-09	0.0055	NA
869269	Protein_data	SRC|Src_pY527	GO_MITOCHONDRIAL_RNA_METABOLIC_PROCESS	TGCT	4.2e-11	9.5e-05	NA
869270	Protein_data	WWTR1|TAZ	GO_MITOCHONDRIAL_RNA_METABOLIC_PROCESS	TGCT	1e-11	2.4e-05	NA
869271	Protein_data	TSC1|TSC1	GO_MITOCHONDRIAL_RNA_METABOLIC_PROCESS	TGCT	9e-09	0.021	NA
869272	Protein_data	YAP1|YAP	GO_MITOCHONDRIAL_RNA_METABOLIC_PROCESS	TGCT	3.6e-10	0.00082	NA
869273	Protein_data	YAP1|YAP_pS127	GO_MITOCHONDRIAL_RNA_METABOLIC_PROCESS	TGCT	8.7e-12	2e-05	NA
869274	Protein_data	YBX1|YB-1	GO_MITOCHONDRIAL_RNA_METABOLIC_PROCESS	TGCT	3.6e-09	0.0082	NA
869275	Protein_data	YBX1|YB-1_pS102	GO_MITOCHONDRIAL_RNA_METABOLIC_PROCESS	TGCT	1.4e-08	0.033	NA
869276	Protein_data	CTNNB2|beta-Catenin	GO_MITOCHONDRIAL_RNA_METABOLIC_PROCESS	TGCT	9.1e-10	0.0021	NA
869277	Protein_data	KIT|c-Kit	GO_MITOCHONDRIAL_RNA_METABOLIC_PROCESS	TGCT	2e-16	4.5e-10	NA
869278	Protein_data	EEF2|eEF2	GO_MITOCHONDRIAL_RNA_METABOLIC_PROCESS	TGCT	5.6e-14	1.3e-07	NA
869279	Protein_data	EEF2K|eEF2K	GO_MITOCHONDRIAL_RNA_METABOLIC_PROCESS	TGCT	1.2e-11	2.7e-05	NA
869280	Protein_data	FRAP1|mTOR	GO_MITOCHONDRIAL_RNA_METABOLIC_PROCESS	TGCT	1.2e-12	2.7e-06	NA
869281	Protein_data	EIF4EBP1|4E-BP1_pT70	GO_MONOCARBOXYLIC_ACID_METABOLIC_PROCESS	TGCT	1.6e-12	3.6e-06	NA
869282	Protein_data	TP53BP1|53BP1	GO_MONOCARBOXYLIC_ACID_METABOLIC_PROCESS	TGCT	4.4e-10	0.001	NA
869283	Protein_data	ADAR|ADAR1	GO_MONOCARBOXYLIC_ACID_METABOLIC_PROCESS	TGCT	1.2e-14	2.8e-08	NA
869284	Protein_data	PRKAA1|AMPK_pT172	GO_MONOCARBOXYLIC_ACID_METABOLIC_PROCESS	TGCT	6.5e-13	1.5e-06	NA
869285	Protein_data	AKT1 AKT2 AKT3|Akt_pT308	GO_MONOCARBOXYLIC_ACID_METABOLIC_PROCESS	TGCT	4.2e-09	0.0095	NA
869286	Protein_data	BRAF|B-Raf	GO_MONOCARBOXYLIC_ACID_METABOLIC_PROCESS	TGCT	2.1e-08	0.048	NA
869287	Protein_data	BAX|Bax	GO_MONOCARBOXYLIC_ACID_METABOLIC_PROCESS	TGCT	3.1e-10	0.00071	NA
869288	Protein_data	BID|Bid	GO_MONOCARBOXYLIC_ACID_METABOLIC_PROCESS	TGCT	1.8e-13	4.1e-07	NA
869289	Protein_data	RAF1|C-Raf_pS338	GO_MONOCARBOXYLIC_ACID_METABOLIC_PROCESS	TGCT	3.9e-11	9e-05	NA
869290	Protein_data	MS4A1|CD20	GO_MONOCARBOXYLIC_ACID_METABOLIC_PROCESS	TGCT	2.5e-11	5.8e-05	NA
869291	Protein_data	ITGA2|CD49b	GO_MONOCARBOXYLIC_ACID_METABOLIC_PROCESS	TGCT	5.3e-11	0.00012	NA
869292	Protein_data	CHEK2|Chk2	GO_MONOCARBOXYLIC_ACID_METABOLIC_PROCESS	TGCT	5.9e-16	1.3e-09	NA
869293	Protein_data	CCNE2|Cyclin_E2	GO_MONOCARBOXYLIC_ACID_METABOLIC_PROCESS	TGCT	3e-13	6.9e-07	NA
869294	Protein_data	EGFR|EGFR	GO_MONOCARBOXYLIC_ACID_METABOLIC_PROCESS	TGCT	7.9e-10	0.0018	NA
869295	Protein_data	ESR1|ER-alpha_pS118	GO_MONOCARBOXYLIC_ACID_METABOLIC_PROCESS	TGCT	1.9e-12	4.3e-06	NA
869296	Protein_data	FN1|Fibronectin	GO_MONOCARBOXYLIC_ACID_METABOLIC_PROCESS	TGCT	1.9e-18	4.4e-12	NA
869297	Protein_data	GSK3A GSK3B|GSK3-alpha-beta	GO_MONOCARBOXYLIC_ACID_METABOLIC_PROCESS	TGCT	7.9e-13	1.8e-06	NA
869298	Protein_data	GAB2|Gab2	GO_MONOCARBOXYLIC_ACID_METABOLIC_PROCESS	TGCT	2.6e-14	5.9e-08	NA
869299	Protein_data	ERBB2|HER2	GO_MONOCARBOXYLIC_ACID_METABOLIC_PROCESS	TGCT	6.2e-15	1.4e-08	NA
869300	Protein_data	HSPA1A|HSP70	GO_MONOCARBOXYLIC_ACID_METABOLIC_PROCESS	TGCT	2.8e-09	0.0064	NA
869301	Protein_data	IRS1|IRS1	GO_MONOCARBOXYLIC_ACID_METABOLIC_PROCESS	TGCT	1.1e-09	0.0024	NA
869302	Protein_data	MAPK8|JNK_pT183_pY185	GO_MONOCARBOXYLIC_ACID_METABOLIC_PROCESS	TGCT	6.6e-09	0.015	NA
869303	Protein_data	XRCC5|Ku80	GO_MONOCARBOXYLIC_ACID_METABOLIC_PROCESS	TGCT	3.6e-18	8.1e-12	NA
869304	Protein_data	NF2|NF2	GO_MONOCARBOXYLIC_ACID_METABOLIC_PROCESS	TGCT	4.5e-09	0.01	NA
869305	Protein_data	NOTCH1|Notch1	GO_MONOCARBOXYLIC_ACID_METABOLIC_PROCESS	TGCT	7.4e-12	1.7e-05	NA
869306	Protein_data	PARP1|PARP1	GO_MONOCARBOXYLIC_ACID_METABOLIC_PROCESS	TGCT	9.8e-14	2.2e-07	NA
869307	Protein_data	PDCD4|PDCD4	GO_MONOCARBOXYLIC_ACID_METABOLIC_PROCESS	TGCT	2.4e-19	5.4e-13	NA
869308	Protein_data	PRDX1|PRDX1	GO_MONOCARBOXYLIC_ACID_METABOLIC_PROCESS	TGCT	3.9e-16	9e-10	NA
869309	Protein_data	PREX1|PREX1	GO_MONOCARBOXYLIC_ACID_METABOLIC_PROCESS	TGCT	1.2e-17	2.7e-11	NA
869310	Protein_data	RPTOR|Raptor	GO_MONOCARBOXYLIC_ACID_METABOLIC_PROCESS	TGCT	9.6e-16	2.2e-09	NA
869311	Protein_data	RPS6|S6	GO_MONOCARBOXYLIC_ACID_METABOLIC_PROCESS	TGCT	3.9e-12	8.8e-06	NA
869312	Protein_data	SCD1|SCD1	GO_MONOCARBOXYLIC_ACID_METABOLIC_PROCESS	TGCT	2.6e-15	5.9e-09	NA
869313	Protein_data	SFRS1|SF2	GO_MONOCARBOXYLIC_ACID_METABOLIC_PROCESS	TGCT	4.5e-17	1e-10	NA
869314	Protein_data	STAT5A|STAT5-alpha	GO_MONOCARBOXYLIC_ACID_METABOLIC_PROCESS	TGCT	2e-08	0.045	NA
869315	Protein_data	SMAD3|Smad3	GO_MONOCARBOXYLIC_ACID_METABOLIC_PROCESS	TGCT	7.3e-13	1.7e-06	NA
869316	Protein_data	SRC|Src_pY527	GO_MONOCARBOXYLIC_ACID_METABOLIC_PROCESS	TGCT	3.6e-13	8.1e-07	NA
869317	Protein_data	WWTR1|TAZ	GO_MONOCARBOXYLIC_ACID_METABOLIC_PROCESS	TGCT	5.9e-16	1.3e-09	NA
869318	Protein_data	TSC1|TSC1	GO_MONOCARBOXYLIC_ACID_METABOLIC_PROCESS	TGCT	3.3e-10	0.00076	NA
869319	Protein_data	TSC2|Tuberin_pT1462	GO_MONOCARBOXYLIC_ACID_METABOLIC_PROCESS	TGCT	5.6e-09	0.013	NA
869320	Protein_data	YAP1|YAP	GO_MONOCARBOXYLIC_ACID_METABOLIC_PROCESS	TGCT	1.3e-13	3e-07	NA
869321	Protein_data	YAP1|YAP_pS127	GO_MONOCARBOXYLIC_ACID_METABOLIC_PROCESS	TGCT	3.4e-14	7.6e-08	NA
869322	Protein_data	YBX1|YB-1	GO_MONOCARBOXYLIC_ACID_METABOLIC_PROCESS	TGCT	3.4e-11	7.7e-05	NA
869323	Protein_data	YBX1|YB-1_pS102	GO_MONOCARBOXYLIC_ACID_METABOLIC_PROCESS	TGCT	6.8e-14	1.5e-07	NA
869324	Protein_data	CTNNB2|beta-Catenin	GO_MONOCARBOXYLIC_ACID_METABOLIC_PROCESS	TGCT	3.5e-14	7.9e-08	NA
869325	Protein_data	KIT|c-Kit	GO_MONOCARBOXYLIC_ACID_METABOLIC_PROCESS	TGCT	1.3e-17	2.9e-11	NA
869326	Protein_data	EEF2|eEF2	GO_MONOCARBOXYLIC_ACID_METABOLIC_PROCESS	TGCT	4e-15	9.2e-09	NA
869327	Protein_data	EEF2K|eEF2K	GO_MONOCARBOXYLIC_ACID_METABOLIC_PROCESS	TGCT	7.7e-14	1.7e-07	NA
869328	Protein_data	FRAP1|mTOR	GO_MONOCARBOXYLIC_ACID_METABOLIC_PROCESS	TGCT	4.3e-18	9.9e-12	NA
869329	Protein_data	CDKN1A|p21	GO_MONOCARBOXYLIC_ACID_METABOLIC_PROCESS	TGCT	1.6e-08	0.036	NA
869330	Protein_data	RPS6KA1|p90RSK_pT359_S363	GO_MONOCARBOXYLIC_ACID_METABOLIC_PROCESS	TGCT	2.8e-09	0.0064	NA
869331	Protein_data	YWHAE|14-3-3_epsilon	GO_MONOSACCHARIDE_METABOLIC_PROCESS	TGCT	6.7e-12	1.5e-05	NA
869332	Protein_data	EIF4EBP1|4E-BP1_pT70	GO_MONOSACCHARIDE_METABOLIC_PROCESS	TGCT	7.6e-11	0.00017	NA
869333	Protein_data	TP53BP1|53BP1	GO_MONOSACCHARIDE_METABOLIC_PROCESS	TGCT	1e-13	2.4e-07	NA
869334	Protein_data	ADAR|ADAR1	GO_MONOSACCHARIDE_METABOLIC_PROCESS	TGCT	3e-15	6.9e-09	NA
869335	Protein_data	PRKAA1|AMPK_pT172	GO_MONOSACCHARIDE_METABOLIC_PROCESS	TGCT	2.1e-12	4.8e-06	NA
869336	Protein_data	ASNS|ASNS	GO_MONOSACCHARIDE_METABOLIC_PROCESS	TGCT	5.1e-10	0.0012	NA
869337	Protein_data	AKT1 AKT2 AKT3|Akt_pT308	GO_MONOSACCHARIDE_METABOLIC_PROCESS	TGCT	7.6e-10	0.0017	NA
869338	Protein_data	BRAF|B-Raf	GO_MONOSACCHARIDE_METABOLIC_PROCESS	TGCT	4.6e-09	0.011	NA
869339	Protein_data	BAX|Bax	GO_MONOSACCHARIDE_METABOLIC_PROCESS	TGCT	2.4e-12	5.4e-06	NA
869340	Protein_data	BID|Bid	GO_MONOSACCHARIDE_METABOLIC_PROCESS	TGCT	1.6e-13	3.7e-07	NA
869341	Protein_data	RAF1|C-Raf_pS338	GO_MONOSACCHARIDE_METABOLIC_PROCESS	TGCT	1.9e-12	4.3e-06	NA
869342	Protein_data	MS4A1|CD20	GO_MONOSACCHARIDE_METABOLIC_PROCESS	TGCT	1.1e-11	2.5e-05	NA
869343	Protein_data	ITGA2|CD49b	GO_MONOSACCHARIDE_METABOLIC_PROCESS	TGCT	1.6e-10	0.00036	NA
869344	Protein_data	CHEK2|Chk2	GO_MONOSACCHARIDE_METABOLIC_PROCESS	TGCT	2.4e-17	5.5e-11	NA
869345	Protein_data	CCNB1|Cyclin_B1	GO_MONOSACCHARIDE_METABOLIC_PROCESS	TGCT	1.1e-08	0.025	NA
869346	Protein_data	CCNE2|Cyclin_E2	GO_MONOSACCHARIDE_METABOLIC_PROCESS	TGCT	2.5e-13	5.7e-07	NA
869347	Protein_data	EGFR|EGFR	GO_MONOSACCHARIDE_METABOLIC_PROCESS	TGCT	3e-10	0.00068	NA
869348	Protein_data	ESR1|ER-alpha_pS118	GO_MONOSACCHARIDE_METABOLIC_PROCESS	TGCT	1.3e-11	3e-05	NA
869349	Protein_data	FN1|Fibronectin	GO_MONOSACCHARIDE_METABOLIC_PROCESS	TGCT	2e-17	4.4e-11	NA
869350	Protein_data	GSK3A GSK3B|GSK3-alpha-beta	GO_MONOSACCHARIDE_METABOLIC_PROCESS	TGCT	5.2e-13	1.2e-06	NA
869351	Protein_data	GAB2|Gab2	GO_MONOSACCHARIDE_METABOLIC_PROCESS	TGCT	5.8e-15	1.3e-08	NA
869352	Protein_data	ERBB2|HER2	GO_MONOSACCHARIDE_METABOLIC_PROCESS	TGCT	3.4e-15	7.7e-09	NA
869353	Protein_data	HSPA1A|HSP70	GO_MONOSACCHARIDE_METABOLIC_PROCESS	TGCT	3.4e-10	0.00077	NA
869354	Protein_data	IRS1|IRS1	GO_MONOSACCHARIDE_METABOLIC_PROCESS	TGCT	2.1e-12	4.7e-06	NA
869355	Protein_data	MAPK8|JNK_pT183_pY185	GO_MONOSACCHARIDE_METABOLIC_PROCESS	TGCT	5.5e-10	0.0012	NA
869356	Protein_data	XRCC5|Ku80	GO_MONOSACCHARIDE_METABOLIC_PROCESS	TGCT	7.9e-19	1.8e-12	NA
869357	Protein_data	ERRFI1|MIG-6	GO_MONOSACCHARIDE_METABOLIC_PROCESS	TGCT	1.1e-09	0.0025	NA
869358	Protein_data	MSH2|MSH2	GO_MONOSACCHARIDE_METABOLIC_PROCESS	TGCT	2.1e-10	0.00047	NA
869359	Protein_data	MSH6|MSH6	GO_MONOSACCHARIDE_METABOLIC_PROCESS	TGCT	5e-09	0.011	NA
869360	Protein_data	NF2|NF2	GO_MONOSACCHARIDE_METABOLIC_PROCESS	TGCT	4.2e-10	0.00097	NA
869361	Protein_data	NOTCH1|Notch1	GO_MONOSACCHARIDE_METABOLIC_PROCESS	TGCT	2.9e-11	6.6e-05	NA
869362	Protein_data	SERPINE1|PAI-1	GO_MONOSACCHARIDE_METABOLIC_PROCESS	TGCT	1.8e-12	4e-06	NA
869363	Protein_data	PARP1|PARP1	GO_MONOSACCHARIDE_METABOLIC_PROCESS	TGCT	7.2e-15	1.6e-08	NA
869364	Protein_data	PDCD4|PDCD4	GO_MONOSACCHARIDE_METABOLIC_PROCESS	TGCT	6.1e-18	1.4e-11	NA
869365	Protein_data	PRDX1|PRDX1	GO_MONOSACCHARIDE_METABOLIC_PROCESS	TGCT	1.7e-19	4e-13	NA
869366	Protein_data	PREX1|PREX1	GO_MONOSACCHARIDE_METABOLIC_PROCESS	TGCT	2e-17	4.5e-11	NA
869367	Protein_data	RPTOR|Raptor	GO_MONOSACCHARIDE_METABOLIC_PROCESS	TGCT	7.6e-16	1.7e-09	NA
869368	Protein_data	RPS6|S6	GO_MONOSACCHARIDE_METABOLIC_PROCESS	TGCT	3.4e-13	7.8e-07	NA
869369	Protein_data	SCD1|SCD1	GO_MONOSACCHARIDE_METABOLIC_PROCESS	TGCT	6.5e-15	1.5e-08	NA
869370	Protein_data	SFRS1|SF2	GO_MONOSACCHARIDE_METABOLIC_PROCESS	TGCT	2.7e-17	6.2e-11	NA
869371	Protein_data	STAT5A|STAT5-alpha	GO_MONOSACCHARIDE_METABOLIC_PROCESS	TGCT	3.8e-09	0.0086	NA
869372	Protein_data	SMAD3|Smad3	GO_MONOSACCHARIDE_METABOLIC_PROCESS	TGCT	2.5e-12	5.8e-06	NA
869373	Protein_data	SRC|Src_pY527	GO_MONOSACCHARIDE_METABOLIC_PROCESS	TGCT	1e-15	2.4e-09	NA
869374	Protein_data	SYK|Syk	GO_MONOSACCHARIDE_METABOLIC_PROCESS	TGCT	1.2e-08	0.027	NA
869375	Protein_data	WWTR1|TAZ	GO_MONOSACCHARIDE_METABOLIC_PROCESS	TGCT	3.5e-16	8.1e-10	NA
869376	Protein_data	TSC1|TSC1	GO_MONOSACCHARIDE_METABOLIC_PROCESS	TGCT	5.8e-11	0.00013	NA
869377	Protein_data	TSC2|Tuberin_pT1462	GO_MONOSACCHARIDE_METABOLIC_PROCESS	TGCT	8.2e-09	0.019	NA
869378	Protein_data	YAP1|YAP	GO_MONOSACCHARIDE_METABOLIC_PROCESS	TGCT	8.1e-17	1.8e-10	NA
869379	Protein_data	YAP1|YAP_pS127	GO_MONOSACCHARIDE_METABOLIC_PROCESS	TGCT	4.4e-18	1e-11	NA
869380	Protein_data	YBX1|YB-1	GO_MONOSACCHARIDE_METABOLIC_PROCESS	TGCT	3e-11	6.9e-05	NA
869381	Protein_data	YBX1|YB-1_pS102	GO_MONOSACCHARIDE_METABOLIC_PROCESS	TGCT	9.3e-14	2.1e-07	NA
869382	Protein_data	CTNNB2|beta-Catenin	GO_MONOSACCHARIDE_METABOLIC_PROCESS	TGCT	2.6e-14	5.8e-08	NA
869383	Protein_data	KIT|c-Kit	GO_MONOSACCHARIDE_METABOLIC_PROCESS	TGCT	4.4e-18	1e-11	NA
869384	Protein_data	EEF2|eEF2	GO_MONOSACCHARIDE_METABOLIC_PROCESS	TGCT	6.9e-17	1.6e-10	NA
869385	Protein_data	EEF2K|eEF2K	GO_MONOSACCHARIDE_METABOLIC_PROCESS	TGCT	2.3e-13	5.1e-07	NA
869386	Protein_data	FRAP1|mTOR	GO_MONOSACCHARIDE_METABOLIC_PROCESS	TGCT	7.8e-18	1.8e-11	NA
869387	Protein_data	CDKN1A|p21	GO_MONOSACCHARIDE_METABOLIC_PROCESS	TGCT	5.5e-09	0.012	NA
869388	Protein_data	RPS6KA1|p90RSK_pT359_S363	GO_MONOSACCHARIDE_METABOLIC_PROCESS	TGCT	5.1e-09	0.012	NA
869389	Protein_data	YWHAE|14-3-3_epsilon	GO_MRNA_METABOLIC_PROCESS	TGCT	1.2e-08	0.028	NA
869390	Protein_data	EIF4EBP1|4E-BP1_pT70	GO_MRNA_METABOLIC_PROCESS	TGCT	1.3e-08	0.03	NA
869391	Protein_data	TP53BP1|53BP1	GO_MRNA_METABOLIC_PROCESS	TGCT	2.6e-11	5.9e-05	NA
869392	Protein_data	ADAR|ADAR1	GO_MRNA_METABOLIC_PROCESS	TGCT	5.7e-13	1.3e-06	NA
869393	Protein_data	PRKAA1|AMPK_pT172	GO_MRNA_METABOLIC_PROCESS	TGCT	2.1e-12	4.8e-06	NA
869394	Protein_data	ASNS|ASNS	GO_MRNA_METABOLIC_PROCESS	TGCT	5.2e-12	1.2e-05	NA
869395	Protein_data	AKT1 AKT2 AKT3|Akt	GO_MRNA_METABOLIC_PROCESS	TGCT	1.3e-09	0.0029	NA
869396	Protein_data	AKT1 AKT2 AKT3|Akt_pT308	GO_MRNA_METABOLIC_PROCESS	TGCT	5.4e-09	0.012	NA
869397	Protein_data	BAX|Bax	GO_MRNA_METABOLIC_PROCESS	TGCT	3.4e-10	0.00077	NA
869398	Protein_data	BID|Bid	GO_MRNA_METABOLIC_PROCESS	TGCT	1.9e-10	0.00044	NA
869399	Protein_data	RAF1|C-Raf_pS338	GO_MRNA_METABOLIC_PROCESS	TGCT	1.5e-09	0.0034	NA
869400	Protein_data	MS4A1|CD20	GO_MRNA_METABOLIC_PROCESS	TGCT	5e-10	0.0011	NA
869401	Protein_data	ITGA2|CD49b	GO_MRNA_METABOLIC_PROCESS	TGCT	2.3e-09	0.0052	NA
869402	Protein_data	CHEK2|Chk2	GO_MRNA_METABOLIC_PROCESS	TGCT	1.3e-15	2.9e-09	NA
869403	Protein_data	CCNB1|Cyclin_B1	GO_MRNA_METABOLIC_PROCESS	TGCT	3.2e-09	0.0072	NA
869404	Protein_data	CCNE2|Cyclin_E2	GO_MRNA_METABOLIC_PROCESS	TGCT	6.1e-11	0.00014	NA
869405	Protein_data	CDH1|E-Cadherin	GO_MRNA_METABOLIC_PROCESS	TGCT	8.4e-09	0.019	NA
869406	Protein_data	ESR1|ER-alpha_pS118	GO_MRNA_METABOLIC_PROCESS	TGCT	2.5e-10	0.00056	NA
869407	Protein_data	FASN|FASN	GO_MRNA_METABOLIC_PROCESS	TGCT	4.6e-10	0.001	NA
869408	Protein_data	FN1|Fibronectin	GO_MRNA_METABOLIC_PROCESS	TGCT	1.4e-16	3.3e-10	NA
869409	Protein_data	GSK3A GSK3B|GSK3-alpha-beta	GO_MRNA_METABOLIC_PROCESS	TGCT	1.7e-10	0.00038	NA
869410	Protein_data	GAB2|Gab2	GO_MRNA_METABOLIC_PROCESS	TGCT	1.7e-13	4e-07	NA
869411	Protein_data	ERBB2|HER2	GO_MRNA_METABOLIC_PROCESS	TGCT	1.5e-13	3.3e-07	NA
869412	Protein_data	IRS1|IRS1	GO_MRNA_METABOLIC_PROCESS	TGCT	1.1e-09	0.0025	NA
869413	Protein_data	XRCC5|Ku80	GO_MRNA_METABOLIC_PROCESS	TGCT	2.6e-16	5.9e-10	NA
869414	Protein_data	ERRFI1|MIG-6	GO_MRNA_METABOLIC_PROCESS	TGCT	6.2e-10	0.0014	NA
869415	Protein_data	MSH2|MSH2	GO_MRNA_METABOLIC_PROCESS	TGCT	3.7e-10	0.00084	NA
869416	Protein_data	MSH6|MSH6	GO_MRNA_METABOLIC_PROCESS	TGCT	9.1e-09	0.021	NA
869417	Protein_data	NF2|NF2	GO_MRNA_METABOLIC_PROCESS	TGCT	1.3e-08	0.03	NA
869418	Protein_data	NOTCH1|Notch1	GO_MRNA_METABOLIC_PROCESS	TGCT	3.4e-09	0.0077	NA
869419	Protein_data	SERPINE1|PAI-1	GO_MRNA_METABOLIC_PROCESS	TGCT	7.4e-14	1.7e-07	NA
869420	Protein_data	PARP1|PARP1	GO_MRNA_METABOLIC_PROCESS	TGCT	1.4e-12	3.3e-06	NA
869421	Protein_data	PDCD4|PDCD4	GO_MRNA_METABOLIC_PROCESS	TGCT	9.4e-17	2.1e-10	NA
869422	Protein_data	PRDX1|PRDX1	GO_MRNA_METABOLIC_PROCESS	TGCT	1e-15	2.3e-09	NA
869423	Protein_data	PREX1|PREX1	GO_MRNA_METABOLIC_PROCESS	TGCT	1e-14	2.3e-08	NA
869424	Protein_data	RPTOR|Raptor	GO_MRNA_METABOLIC_PROCESS	TGCT	7.9e-14	1.8e-07	NA
869425	Protein_data	RPS6|S6	GO_MRNA_METABOLIC_PROCESS	TGCT	5e-11	0.00011	NA
869426	Protein_data	SCD1|SCD1	GO_MRNA_METABOLIC_PROCESS	TGCT	3.5e-12	7.9e-06	NA
869427	Protein_data	SFRS1|SF2	GO_MRNA_METABOLIC_PROCESS	TGCT	6.7e-15	1.5e-08	NA
869428	Protein_data	SMAD3|Smad3	GO_MRNA_METABOLIC_PROCESS	TGCT	1e-10	0.00023	NA
869429	Protein_data	SRC|Src_pY527	GO_MRNA_METABOLIC_PROCESS	TGCT	4.1e-13	9.3e-07	NA
869430	Protein_data	WWTR1|TAZ	GO_MRNA_METABOLIC_PROCESS	TGCT	6.1e-13	1.4e-06	NA
869431	Protein_data	TSC1|TSC1	GO_MRNA_METABOLIC_PROCESS	TGCT	1.1e-09	0.0025	NA
869432	Protein_data	YAP1|YAP	GO_MRNA_METABOLIC_PROCESS	TGCT	2.6e-13	5.9e-07	NA
869433	Protein_data	YAP1|YAP_pS127	GO_MRNA_METABOLIC_PROCESS	TGCT	1.6e-14	3.7e-08	NA
869434	Protein_data	YBX1|YB-1	GO_MRNA_METABOLIC_PROCESS	TGCT	2.3e-11	5.1e-05	NA
869435	Protein_data	YBX1|YB-1_pS102	GO_MRNA_METABOLIC_PROCESS	TGCT	2.9e-11	6.6e-05	NA
869436	Protein_data	CTNNB2|beta-Catenin	GO_MRNA_METABOLIC_PROCESS	TGCT	3e-14	6.9e-08	NA
869437	Protein_data	KIT|c-Kit	GO_MRNA_METABOLIC_PROCESS	TGCT	2e-17	4.5e-11	NA
869438	Protein_data	EEF2|eEF2	GO_MRNA_METABOLIC_PROCESS	TGCT	1.5e-15	3.4e-09	NA
869439	Protein_data	EEF2K|eEF2K	GO_MRNA_METABOLIC_PROCESS	TGCT	2.1e-12	4.8e-06	NA
869440	Protein_data	EIF4E|eIF4E	GO_MRNA_METABOLIC_PROCESS	TGCT	5e-09	0.011	NA
869441	Protein_data	FRAP1|mTOR	GO_MRNA_METABOLIC_PROCESS	TGCT	4.1e-14	9.4e-08	NA
869442	Protein_data	CDKN1A|p21	GO_MRNA_METABOLIC_PROCESS	TGCT	2.5e-10	0.00056	NA
869443	Protein_data	RPS6KA1|p90RSK	GO_MRNA_METABOLIC_PROCESS	TGCT	2.3e-11	5.2e-05	NA
869444	Protein_data	YWHAE|14-3-3_epsilon	GO_MUCOPOLYSACCHARIDE_METABOLIC_PROCESS	TGCT	2.3e-11	5.2e-05	NA
869445	Protein_data	EIF4EBP1|4E-BP1_pT70	GO_MUCOPOLYSACCHARIDE_METABOLIC_PROCESS	TGCT	1.2e-11	2.8e-05	NA
869446	Protein_data	TP53BP1|53BP1	GO_MUCOPOLYSACCHARIDE_METABOLIC_PROCESS	TGCT	1.7e-12	3.9e-06	NA
869447	Protein_data	ADAR|ADAR1	GO_MUCOPOLYSACCHARIDE_METABOLIC_PROCESS	TGCT	1.6e-14	3.6e-08	NA
869448	Protein_data	PRKAA1|AMPK_pT172	GO_MUCOPOLYSACCHARIDE_METABOLIC_PROCESS	TGCT	4.4e-13	1e-06	NA
869449	Protein_data	ASNS|ASNS	GO_MUCOPOLYSACCHARIDE_METABOLIC_PROCESS	TGCT	3e-11	6.8e-05	NA
869450	Protein_data	AKT1 AKT2 AKT3|Akt_pT308	GO_MUCOPOLYSACCHARIDE_METABOLIC_PROCESS	TGCT	2.3e-09	0.0052	NA
869451	Protein_data	BRAF|B-Raf	GO_MUCOPOLYSACCHARIDE_METABOLIC_PROCESS	TGCT	1e-08	0.024	NA
869452	Protein_data	BAX|Bax	GO_MUCOPOLYSACCHARIDE_METABOLIC_PROCESS	TGCT	8.7e-12	2e-05	NA
869453	Protein_data	BID|Bid	GO_MUCOPOLYSACCHARIDE_METABOLIC_PROCESS	TGCT	2.4e-13	5.5e-07	NA
869454	Protein_data	RAF1|C-Raf_pS338	GO_MUCOPOLYSACCHARIDE_METABOLIC_PROCESS	TGCT	4.3e-12	9.8e-06	NA
869455	Protein_data	MS4A1|CD20	GO_MUCOPOLYSACCHARIDE_METABOLIC_PROCESS	TGCT	5.7e-11	0.00013	NA
869456	Protein_data	ITGA2|CD49b	GO_MUCOPOLYSACCHARIDE_METABOLIC_PROCESS	TGCT	3.2e-10	0.00073	NA
869457	Protein_data	CHEK2|Chk2	GO_MUCOPOLYSACCHARIDE_METABOLIC_PROCESS	TGCT	4.8e-17	1.1e-10	NA
869458	Protein_data	CCNB1|Cyclin_B1	GO_MUCOPOLYSACCHARIDE_METABOLIC_PROCESS	TGCT	2.1e-09	0.0049	NA
869459	Protein_data	CCNE2|Cyclin_E2	GO_MUCOPOLYSACCHARIDE_METABOLIC_PROCESS	TGCT	1.6e-12	3.5e-06	NA
869460	Protein_data	CDH1|E-Cadherin	GO_MUCOPOLYSACCHARIDE_METABOLIC_PROCESS	TGCT	8e-09	0.018	NA
869461	Protein_data	EGFR|EGFR	GO_MUCOPOLYSACCHARIDE_METABOLIC_PROCESS	TGCT	4.4e-10	0.00099	NA
869462	Protein_data	ESR1|ER-alpha_pS118	GO_MUCOPOLYSACCHARIDE_METABOLIC_PROCESS	TGCT	2.3e-11	5.2e-05	NA
869463	Protein_data	FASN|FASN	GO_MUCOPOLYSACCHARIDE_METABOLIC_PROCESS	TGCT	7.1e-09	0.016	NA
869464	Protein_data	FN1|Fibronectin	GO_MUCOPOLYSACCHARIDE_METABOLIC_PROCESS	TGCT	1.6e-17	3.6e-11	NA
869465	Protein_data	GSK3A GSK3B|GSK3-alpha-beta	GO_MUCOPOLYSACCHARIDE_METABOLIC_PROCESS	TGCT	2.5e-12	5.7e-06	NA
869466	Protein_data	GAB2|Gab2	GO_MUCOPOLYSACCHARIDE_METABOLIC_PROCESS	TGCT	5.4e-15	1.2e-08	NA
869467	Protein_data	ERBB2|HER2	GO_MUCOPOLYSACCHARIDE_METABOLIC_PROCESS	TGCT	5.3e-15	1.2e-08	NA
869468	Protein_data	HSPA1A|HSP70	GO_MUCOPOLYSACCHARIDE_METABOLIC_PROCESS	TGCT	9.6e-10	0.0022	NA
869469	Protein_data	IRS1|IRS1	GO_MUCOPOLYSACCHARIDE_METABOLIC_PROCESS	TGCT	9.9e-13	2.2e-06	NA
869470	Protein_data	MAPK8|JNK_pT183_pY185	GO_MUCOPOLYSACCHARIDE_METABOLIC_PROCESS	TGCT	1.5e-09	0.0035	NA
869471	Protein_data	XRCC5|Ku80	GO_MUCOPOLYSACCHARIDE_METABOLIC_PROCESS	TGCT	3.3e-18	7.6e-12	NA
869472	Protein_data	ERRFI1|MIG-6	GO_MUCOPOLYSACCHARIDE_METABOLIC_PROCESS	TGCT	2.2e-10	5e-04	NA
869473	Protein_data	MSH2|MSH2	GO_MUCOPOLYSACCHARIDE_METABOLIC_PROCESS	TGCT	2.2e-10	5e-04	NA
869474	Protein_data	MSH6|MSH6	GO_MUCOPOLYSACCHARIDE_METABOLIC_PROCESS	TGCT	5e-09	0.011	NA
869475	Protein_data	NF2|NF2	GO_MUCOPOLYSACCHARIDE_METABOLIC_PROCESS	TGCT	6.2e-10	0.0014	NA
869476	Protein_data	NOTCH1|Notch1	GO_MUCOPOLYSACCHARIDE_METABOLIC_PROCESS	TGCT	3.3e-11	7.6e-05	NA
869477	Protein_data	SERPINE1|PAI-1	GO_MUCOPOLYSACCHARIDE_METABOLIC_PROCESS	TGCT	2.9e-13	6.6e-07	NA
869478	Protein_data	PARP1|PARP1	GO_MUCOPOLYSACCHARIDE_METABOLIC_PROCESS	TGCT	2.1e-14	4.8e-08	NA
869479	Protein_data	PDCD4|PDCD4	GO_MUCOPOLYSACCHARIDE_METABOLIC_PROCESS	TGCT	2.7e-18	6.1e-12	NA
869480	Protein_data	PRDX1|PRDX1	GO_MUCOPOLYSACCHARIDE_METABOLIC_PROCESS	TGCT	5e-19	1.1e-12	NA
869481	Protein_data	PREX1|PREX1	GO_MUCOPOLYSACCHARIDE_METABOLIC_PROCESS	TGCT	3.2e-17	7.3e-11	NA
869482	Protein_data	RPTOR|Raptor	GO_MUCOPOLYSACCHARIDE_METABOLIC_PROCESS	TGCT	5.3e-16	1.2e-09	NA
869483	Protein_data	RPS6|S6	GO_MUCOPOLYSACCHARIDE_METABOLIC_PROCESS	TGCT	1.3e-12	3e-06	NA
869484	Protein_data	SCD1|SCD1	GO_MUCOPOLYSACCHARIDE_METABOLIC_PROCESS	TGCT	8.3e-15	1.9e-08	NA
869485	Protein_data	SFRS1|SF2	GO_MUCOPOLYSACCHARIDE_METABOLIC_PROCESS	TGCT	6.4e-17	1.4e-10	NA
869486	Protein_data	STAT5A|STAT5-alpha	GO_MUCOPOLYSACCHARIDE_METABOLIC_PROCESS	TGCT	4.5e-09	0.01	NA
869487	Protein_data	SMAD3|Smad3	GO_MUCOPOLYSACCHARIDE_METABOLIC_PROCESS	TGCT	9.1e-12	2.1e-05	NA
869488	Protein_data	SRC|Src_pY527	GO_MUCOPOLYSACCHARIDE_METABOLIC_PROCESS	TGCT	1.4e-15	3.1e-09	NA
869489	Protein_data	SYK|Syk	GO_MUCOPOLYSACCHARIDE_METABOLIC_PROCESS	TGCT	2.4e-09	0.0055	NA
869490	Protein_data	WWTR1|TAZ	GO_MUCOPOLYSACCHARIDE_METABOLIC_PROCESS	TGCT	7.1e-16	1.6e-09	NA
869491	Protein_data	TSC1|TSC1	GO_MUCOPOLYSACCHARIDE_METABOLIC_PROCESS	TGCT	3.6e-10	0.00081	NA
869492	Protein_data	TSC2|Tuberin_pT1462	GO_MUCOPOLYSACCHARIDE_METABOLIC_PROCESS	TGCT	6.3e-09	0.014	NA
869493	Protein_data	YAP1|YAP	GO_MUCOPOLYSACCHARIDE_METABOLIC_PROCESS	TGCT	3.2e-16	7.3e-10	NA
869494	Protein_data	YAP1|YAP_pS127	GO_MUCOPOLYSACCHARIDE_METABOLIC_PROCESS	TGCT	2.7e-17	6.1e-11	NA
869495	Protein_data	YBX1|YB-1	GO_MUCOPOLYSACCHARIDE_METABOLIC_PROCESS	TGCT	1.7e-10	0.00039	NA
869496	Protein_data	YBX1|YB-1_pS102	GO_MUCOPOLYSACCHARIDE_METABOLIC_PROCESS	TGCT	8.6e-14	2e-07	NA
869497	Protein_data	CTNNB2|beta-Catenin	GO_MUCOPOLYSACCHARIDE_METABOLIC_PROCESS	TGCT	6e-14	1.4e-07	NA
869498	Protein_data	KIT|c-Kit	GO_MUCOPOLYSACCHARIDE_METABOLIC_PROCESS	TGCT	8.5e-18	1.9e-11	NA
869499	Protein_data	EEF2|eEF2	GO_MUCOPOLYSACCHARIDE_METABOLIC_PROCESS	TGCT	1.7e-16	3.9e-10	NA
869500	Protein_data	EEF2K|eEF2K	GO_MUCOPOLYSACCHARIDE_METABOLIC_PROCESS	TGCT	8.6e-14	2e-07	NA
869501	Protein_data	FRAP1|mTOR	GO_MUCOPOLYSACCHARIDE_METABOLIC_PROCESS	TGCT	1.1e-17	2.4e-11	NA
869502	Protein_data	CDKN1A|p21	GO_MUCOPOLYSACCHARIDE_METABOLIC_PROCESS	TGCT	1.7e-09	0.0038	NA
869503	Protein_data	RPS6KA1|p90RSK	GO_MUCOPOLYSACCHARIDE_METABOLIC_PROCESS	TGCT	6.9e-10	0.0016	NA
869504	Protein_data	RPS6KA1|p90RSK_pT359_S363	GO_MUCOPOLYSACCHARIDE_METABOLIC_PROCESS	TGCT	6.4e-09	0.015	NA
869505	Protein_data	YWHAE|14-3-3_epsilon	GO_MULTICELLULAR_ORGANISMAL_MACROMOLECULE_METABOLIC_PROCESS	TGCT	1.4e-08	0.031	NA
869506	Protein_data	EIF4EBP1|4E-BP1_pT70	GO_MULTICELLULAR_ORGANISMAL_MACROMOLECULE_METABOLIC_PROCESS	TGCT	2.1e-12	4.7e-06	NA
869507	Protein_data	TP53BP1|53BP1	GO_MULTICELLULAR_ORGANISMAL_MACROMOLECULE_METABOLIC_PROCESS	TGCT	7.5e-11	0.00017	NA
869508	Protein_data	ADAR|ADAR1	GO_MULTICELLULAR_ORGANISMAL_MACROMOLECULE_METABOLIC_PROCESS	TGCT	3.9e-15	8.8e-09	NA
869509	Protein_data	PRKAA1|AMPK_pT172	GO_MULTICELLULAR_ORGANISMAL_MACROMOLECULE_METABOLIC_PROCESS	TGCT	7.1e-14	1.6e-07	NA
869510	Protein_data	AKT1 AKT2 AKT3|Akt_pT308	GO_MULTICELLULAR_ORGANISMAL_MACROMOLECULE_METABOLIC_PROCESS	TGCT	3.9e-09	0.0088	NA
869511	Protein_data	BRAF|B-Raf	GO_MULTICELLULAR_ORGANISMAL_MACROMOLECULE_METABOLIC_PROCESS	TGCT	1.5e-08	0.033	NA
869512	Protein_data	BAX|Bax	GO_MULTICELLULAR_ORGANISMAL_MACROMOLECULE_METABOLIC_PROCESS	TGCT	1.3e-10	3e-04	NA
869513	Protein_data	BID|Bid	GO_MULTICELLULAR_ORGANISMAL_MACROMOLECULE_METABOLIC_PROCESS	TGCT	1.3e-12	3e-06	NA
869514	Protein_data	RAF1|C-Raf_pS338	GO_MULTICELLULAR_ORGANISMAL_MACROMOLECULE_METABOLIC_PROCESS	TGCT	8.9e-11	2e-04	NA
869515	Protein_data	MS4A1|CD20	GO_MULTICELLULAR_ORGANISMAL_MACROMOLECULE_METABOLIC_PROCESS	TGCT	7.3e-12	1.7e-05	NA
869516	Protein_data	ITGA2|CD49b	GO_MULTICELLULAR_ORGANISMAL_MACROMOLECULE_METABOLIC_PROCESS	TGCT	3.9e-11	8.8e-05	NA
869517	Protein_data	CHEK2|Chk2	GO_MULTICELLULAR_ORGANISMAL_MACROMOLECULE_METABOLIC_PROCESS	TGCT	1.2e-15	2.7e-09	NA
869518	Protein_data	CCNE2|Cyclin_E2	GO_MULTICELLULAR_ORGANISMAL_MACROMOLECULE_METABOLIC_PROCESS	TGCT	1.7e-13	3.8e-07	NA
869519	Protein_data	CDH1|E-Cadherin	GO_MULTICELLULAR_ORGANISMAL_MACROMOLECULE_METABOLIC_PROCESS	TGCT	1.8e-08	0.041	NA
869520	Protein_data	EGFR|EGFR	GO_MULTICELLULAR_ORGANISMAL_MACROMOLECULE_METABOLIC_PROCESS	TGCT	5.9e-10	0.0014	NA
869521	Protein_data	ESR1|ER-alpha_pS118	GO_MULTICELLULAR_ORGANISMAL_MACROMOLECULE_METABOLIC_PROCESS	TGCT	3.5e-12	8e-06	NA
869522	Protein_data	FN1|Fibronectin	GO_MULTICELLULAR_ORGANISMAL_MACROMOLECULE_METABOLIC_PROCESS	TGCT	1.7e-18	4e-12	NA
869523	Protein_data	GSK3A GSK3B|GSK3-alpha-beta	GO_MULTICELLULAR_ORGANISMAL_MACROMOLECULE_METABOLIC_PROCESS	TGCT	3.8e-13	8.6e-07	NA
869524	Protein_data	GAB2|Gab2	GO_MULTICELLULAR_ORGANISMAL_MACROMOLECULE_METABOLIC_PROCESS	TGCT	3e-15	6.8e-09	NA
869525	Protein_data	ERBB2|HER2	GO_MULTICELLULAR_ORGANISMAL_MACROMOLECULE_METABOLIC_PROCESS	TGCT	4.2e-15	9.6e-09	NA
869526	Protein_data	HSPA1A|HSP70	GO_MULTICELLULAR_ORGANISMAL_MACROMOLECULE_METABOLIC_PROCESS	TGCT	2.4e-09	0.0054	NA
869527	Protein_data	IRS1|IRS1	GO_MULTICELLULAR_ORGANISMAL_MACROMOLECULE_METABOLIC_PROCESS	TGCT	3.2e-09	0.0073	NA
869528	Protein_data	MAPK8|JNK_pT183_pY185	GO_MULTICELLULAR_ORGANISMAL_MACROMOLECULE_METABOLIC_PROCESS	TGCT	1.5e-08	0.034	NA
869529	Protein_data	XRCC5|Ku80	GO_MULTICELLULAR_ORGANISMAL_MACROMOLECULE_METABOLIC_PROCESS	TGCT	4.8e-18	1.1e-11	NA
869530	Protein_data	NF2|NF2	GO_MULTICELLULAR_ORGANISMAL_MACROMOLECULE_METABOLIC_PROCESS	TGCT	1.1e-08	0.026	NA
869531	Protein_data	NOTCH1|Notch1	GO_MULTICELLULAR_ORGANISMAL_MACROMOLECULE_METABOLIC_PROCESS	TGCT	4e-12	9e-06	NA
869532	Protein_data	PARP1|PARP1	GO_MULTICELLULAR_ORGANISMAL_MACROMOLECULE_METABOLIC_PROCESS	TGCT	3e-13	6.8e-07	NA
869533	Protein_data	PDCD4|PDCD4	GO_MULTICELLULAR_ORGANISMAL_MACROMOLECULE_METABOLIC_PROCESS	TGCT	2.6e-19	5.9e-13	NA
869534	Protein_data	PRDX1|PRDX1	GO_MULTICELLULAR_ORGANISMAL_MACROMOLECULE_METABOLIC_PROCESS	TGCT	4.3e-16	9.8e-10	NA
869535	Protein_data	PREX1|PREX1	GO_MULTICELLULAR_ORGANISMAL_MACROMOLECULE_METABOLIC_PROCESS	TGCT	3e-18	6.7e-12	NA
869536	Protein_data	RAD50|Rad50	GO_MULTICELLULAR_ORGANISMAL_MACROMOLECULE_METABOLIC_PROCESS	TGCT	1.2e-08	0.026	NA
869537	Protein_data	RPTOR|Raptor	GO_MULTICELLULAR_ORGANISMAL_MACROMOLECULE_METABOLIC_PROCESS	TGCT	2e-16	4.6e-10	NA
869538	Protein_data	RPS6|S6	GO_MULTICELLULAR_ORGANISMAL_MACROMOLECULE_METABOLIC_PROCESS	TGCT	1.1e-11	2.5e-05	NA
869539	Protein_data	SCD1|SCD1	GO_MULTICELLULAR_ORGANISMAL_MACROMOLECULE_METABOLIC_PROCESS	TGCT	8.4e-16	1.9e-09	NA
869540	Protein_data	SFRS1|SF2	GO_MULTICELLULAR_ORGANISMAL_MACROMOLECULE_METABOLIC_PROCESS	TGCT	8.8e-18	2e-11	NA
869541	Protein_data	SMAD3|Smad3	GO_MULTICELLULAR_ORGANISMAL_MACROMOLECULE_METABOLIC_PROCESS	TGCT	1.2e-12	2.8e-06	NA
869542	Protein_data	SRC|Src_pY527	GO_MULTICELLULAR_ORGANISMAL_MACROMOLECULE_METABOLIC_PROCESS	TGCT	2.2e-13	5.1e-07	NA
869543	Protein_data	WWTR1|TAZ	GO_MULTICELLULAR_ORGANISMAL_MACROMOLECULE_METABOLIC_PROCESS	TGCT	4e-16	9e-10	NA
869544	Protein_data	TSC1|TSC1	GO_MULTICELLULAR_ORGANISMAL_MACROMOLECULE_METABOLIC_PROCESS	TGCT	1.1e-10	0.00025	NA
869545	Protein_data	TSC2|Tuberin_pT1462	GO_MULTICELLULAR_ORGANISMAL_MACROMOLECULE_METABOLIC_PROCESS	TGCT	4.7e-09	0.011	NA
869546	Protein_data	YAP1|YAP	GO_MULTICELLULAR_ORGANISMAL_MACROMOLECULE_METABOLIC_PROCESS	TGCT	1.5e-13	3.4e-07	NA
869547	Protein_data	YAP1|YAP_pS127	GO_MULTICELLULAR_ORGANISMAL_MACROMOLECULE_METABOLIC_PROCESS	TGCT	2.3e-14	5.3e-08	NA
869548	Protein_data	YBX1|YB-1	GO_MULTICELLULAR_ORGANISMAL_MACROMOLECULE_METABOLIC_PROCESS	TGCT	4.3e-11	9.8e-05	NA
869549	Protein_data	YBX1|YB-1_pS102	GO_MULTICELLULAR_ORGANISMAL_MACROMOLECULE_METABOLIC_PROCESS	TGCT	9.5e-14	2.2e-07	NA
869550	Protein_data	CTNNB2|beta-Catenin	GO_MULTICELLULAR_ORGANISMAL_MACROMOLECULE_METABOLIC_PROCESS	TGCT	8.4e-15	1.9e-08	NA
869551	Protein_data	KIT|c-Kit	GO_MULTICELLULAR_ORGANISMAL_MACROMOLECULE_METABOLIC_PROCESS	TGCT	8.9e-19	2e-12	NA
869552	Protein_data	EEF2|eEF2	GO_MULTICELLULAR_ORGANISMAL_MACROMOLECULE_METABOLIC_PROCESS	TGCT	3.4e-15	7.8e-09	NA
869553	Protein_data	EEF2K|eEF2K	GO_MULTICELLULAR_ORGANISMAL_MACROMOLECULE_METABOLIC_PROCESS	TGCT	1.7e-14	3.9e-08	NA
869554	Protein_data	FRAP1|mTOR	GO_MULTICELLULAR_ORGANISMAL_MACROMOLECULE_METABOLIC_PROCESS	TGCT	8.4e-18	1.9e-11	NA
869555	Protein_data	CDKN1A|p21	GO_MULTICELLULAR_ORGANISMAL_MACROMOLECULE_METABOLIC_PROCESS	TGCT	4.7e-09	0.011	NA
869556	Protein_data	RPS6KA1|p90RSK_pT359_S363	GO_MULTICELLULAR_ORGANISMAL_MACROMOLECULE_METABOLIC_PROCESS	TGCT	4e-09	0.0091	NA
869557	Protein_data	EIF4EBP1|4E-BP1_pT70	GO_MULTICELLULAR_ORGANISM_METABOLIC_PROCESS	TGCT	2.5e-12	5.6e-06	NA
869558	Protein_data	TP53BP1|53BP1	GO_MULTICELLULAR_ORGANISM_METABOLIC_PROCESS	TGCT	1.7e-08	0.039	NA
869559	Protein_data	ADAR|ADAR1	GO_MULTICELLULAR_ORGANISM_METABOLIC_PROCESS	TGCT	4.5e-14	1e-07	NA
869560	Protein_data	PRKAA1|AMPK_pT172	GO_MULTICELLULAR_ORGANISM_METABOLIC_PROCESS	TGCT	2.3e-12	5.2e-06	NA
869561	Protein_data	AKT1 AKT2 AKT3|Akt_pT308	GO_MULTICELLULAR_ORGANISM_METABOLIC_PROCESS	TGCT	2.7e-09	0.0061	NA
869562	Protein_data	BAX|Bax	GO_MULTICELLULAR_ORGANISM_METABOLIC_PROCESS	TGCT	1.2e-10	0.00028	NA
869563	Protein_data	BID|Bid	GO_MULTICELLULAR_ORGANISM_METABOLIC_PROCESS	TGCT	1.5e-13	3.5e-07	NA
869564	Protein_data	RAF1|C-Raf_pS338	GO_MULTICELLULAR_ORGANISM_METABOLIC_PROCESS	TGCT	5.2e-11	0.00012	NA
869565	Protein_data	MS4A1|CD20	GO_MULTICELLULAR_ORGANISM_METABOLIC_PROCESS	TGCT	1.5e-11	3.4e-05	NA
869566	Protein_data	ITGA2|CD49b	GO_MULTICELLULAR_ORGANISM_METABOLIC_PROCESS	TGCT	1.2e-09	0.0027	NA
869567	Protein_data	CHEK2|Chk2	GO_MULTICELLULAR_ORGANISM_METABOLIC_PROCESS	TGCT	2.9e-16	6.7e-10	NA
869568	Protein_data	CCNE2|Cyclin_E2	GO_MULTICELLULAR_ORGANISM_METABOLIC_PROCESS	TGCT	2e-13	4.7e-07	NA
869569	Protein_data	EGFR|EGFR	GO_MULTICELLULAR_ORGANISM_METABOLIC_PROCESS	TGCT	1.3e-10	0.00029	NA
869570	Protein_data	ESR1|ER-alpha_pS118	GO_MULTICELLULAR_ORGANISM_METABOLIC_PROCESS	TGCT	4.9e-12	1.1e-05	NA
869571	Protein_data	FN1|Fibronectin	GO_MULTICELLULAR_ORGANISM_METABOLIC_PROCESS	TGCT	6.5e-18	1.5e-11	NA
869572	Protein_data	GSK3A GSK3B|GSK3-alpha-beta	GO_MULTICELLULAR_ORGANISM_METABOLIC_PROCESS	TGCT	1.3e-11	3e-05	NA
869573	Protein_data	GAB2|Gab2	GO_MULTICELLULAR_ORGANISM_METABOLIC_PROCESS	TGCT	6e-13	1.4e-06	NA
869574	Protein_data	ERBB2|HER2	GO_MULTICELLULAR_ORGANISM_METABOLIC_PROCESS	TGCT	1.2e-14	2.8e-08	NA
869575	Protein_data	HSPA1A|HSP70	GO_MULTICELLULAR_ORGANISM_METABOLIC_PROCESS	TGCT	1e-09	0.0023	NA
869576	Protein_data	IRS1|IRS1	GO_MULTICELLULAR_ORGANISM_METABOLIC_PROCESS	TGCT	9.3e-11	0.00021	NA
869577	Protein_data	MAPK8|JNK_pT183_pY185	GO_MULTICELLULAR_ORGANISM_METABOLIC_PROCESS	TGCT	2.1e-09	0.0047	NA
869578	Protein_data	XRCC5|Ku80	GO_MULTICELLULAR_ORGANISM_METABOLIC_PROCESS	TGCT	6.8e-18	1.6e-11	NA
869579	Protein_data	NF2|NF2	GO_MULTICELLULAR_ORGANISM_METABOLIC_PROCESS	TGCT	7e-10	0.0016	NA
869580	Protein_data	NOTCH1|Notch1	GO_MULTICELLULAR_ORGANISM_METABOLIC_PROCESS	TGCT	2.2e-12	5e-06	NA
869581	Protein_data	PARP1|PARP1	GO_MULTICELLULAR_ORGANISM_METABOLIC_PROCESS	TGCT	4.7e-14	1.1e-07	NA
869582	Protein_data	PDCD4|PDCD4	GO_MULTICELLULAR_ORGANISM_METABOLIC_PROCESS	TGCT	4.7e-18	1.1e-11	NA
869583	Protein_data	PRDX1|PRDX1	GO_MULTICELLULAR_ORGANISM_METABOLIC_PROCESS	TGCT	3.7e-16	8.4e-10	NA
869584	Protein_data	PREX1|PREX1	GO_MULTICELLULAR_ORGANISM_METABOLIC_PROCESS	TGCT	9.1e-18	2.1e-11	NA
869585	Protein_data	RAD50|Rad50	GO_MULTICELLULAR_ORGANISM_METABOLIC_PROCESS	TGCT	8.4e-09	0.019	NA
869586	Protein_data	RPTOR|Raptor	GO_MULTICELLULAR_ORGANISM_METABOLIC_PROCESS	TGCT	2.9e-15	6.6e-09	NA
869587	Protein_data	RPS6|S6	GO_MULTICELLULAR_ORGANISM_METABOLIC_PROCESS	TGCT	1.7e-12	3.9e-06	NA
869588	Protein_data	SCD1|SCD1	GO_MULTICELLULAR_ORGANISM_METABOLIC_PROCESS	TGCT	1.4e-14	3.2e-08	NA
869589	Protein_data	SFRS1|SF2	GO_MULTICELLULAR_ORGANISM_METABOLIC_PROCESS	TGCT	3.1e-16	7e-10	NA
869590	Protein_data	STAT5A|STAT5-alpha	GO_MULTICELLULAR_ORGANISM_METABOLIC_PROCESS	TGCT	2.1e-09	0.0048	NA
869591	Protein_data	SMAD3|Smad3	GO_MULTICELLULAR_ORGANISM_METABOLIC_PROCESS	TGCT	6.3e-13	1.4e-06	NA
869592	Protein_data	SRC|Src_pY527	GO_MULTICELLULAR_ORGANISM_METABOLIC_PROCESS	TGCT	1.9e-13	4.3e-07	NA
869593	Protein_data	WWTR1|TAZ	GO_MULTICELLULAR_ORGANISM_METABOLIC_PROCESS	TGCT	1.6e-16	3.7e-10	NA
869594	Protein_data	TSC1|TSC1	GO_MULTICELLULAR_ORGANISM_METABOLIC_PROCESS	TGCT	4e-09	0.0091	NA
869595	Protein_data	TSC2|Tuberin_pT1462	GO_MULTICELLULAR_ORGANISM_METABOLIC_PROCESS	TGCT	9.8e-09	0.022	NA
869596	Protein_data	YAP1|YAP	GO_MULTICELLULAR_ORGANISM_METABOLIC_PROCESS	TGCT	1.6e-14	3.6e-08	NA
869597	Protein_data	YAP1|YAP_pS127	GO_MULTICELLULAR_ORGANISM_METABOLIC_PROCESS	TGCT	5.8e-15	1.3e-08	NA
869598	Protein_data	YBX1|YB-1	GO_MULTICELLULAR_ORGANISM_METABOLIC_PROCESS	TGCT	1.4e-10	0.00031	NA
869599	Protein_data	YBX1|YB-1_pS102	GO_MULTICELLULAR_ORGANISM_METABOLIC_PROCESS	TGCT	2e-13	4.7e-07	NA
869600	Protein_data	CTNNB2|beta-Catenin	GO_MULTICELLULAR_ORGANISM_METABOLIC_PROCESS	TGCT	7.9e-13	1.8e-06	NA
869601	Protein_data	KIT|c-Kit	GO_MULTICELLULAR_ORGANISM_METABOLIC_PROCESS	TGCT	2.9e-17	6.6e-11	NA
869602	Protein_data	EEF2|eEF2	GO_MULTICELLULAR_ORGANISM_METABOLIC_PROCESS	TGCT	7.2e-16	1.6e-09	NA
869603	Protein_data	EEF2K|eEF2K	GO_MULTICELLULAR_ORGANISM_METABOLIC_PROCESS	TGCT	6.5e-13	1.5e-06	NA
869604	Protein_data	FRAP1|mTOR	GO_MULTICELLULAR_ORGANISM_METABOLIC_PROCESS	TGCT	5.7e-18	1.3e-11	NA
869605	Protein_data	RPS6KA1|p90RSK_pT359_S363	GO_MULTICELLULAR_ORGANISM_METABOLIC_PROCESS	TGCT	3.2e-09	0.0072	NA
869606	Protein_data	YWHAE|14-3-3_epsilon	GO_MULTI_ORGANISM_METABOLIC_PROCESS	TGCT	2.1e-09	0.0047	NA
869607	Protein_data	EIF4EBP1|4E-BP1_pT70	GO_MULTI_ORGANISM_METABOLIC_PROCESS	TGCT	9.4e-09	0.021	NA
869608	Protein_data	TP53BP1|53BP1	GO_MULTI_ORGANISM_METABOLIC_PROCESS	TGCT	3e-10	0.00068	NA
869609	Protein_data	ADAR|ADAR1	GO_MULTI_ORGANISM_METABOLIC_PROCESS	TGCT	1.6e-12	3.6e-06	NA
869610	Protein_data	PRKAA1|AMPK_pT172	GO_MULTI_ORGANISM_METABOLIC_PROCESS	TGCT	2.7e-12	6.2e-06	NA
869611	Protein_data	ASNS|ASNS	GO_MULTI_ORGANISM_METABOLIC_PROCESS	TGCT	1.3e-09	0.0029	NA
869612	Protein_data	AKT1 AKT2 AKT3|Akt_pT308	GO_MULTI_ORGANISM_METABOLIC_PROCESS	TGCT	8.4e-09	0.019	NA
869613	Protein_data	BAX|Bax	GO_MULTI_ORGANISM_METABOLIC_PROCESS	TGCT	3.3e-10	0.00075	NA
869614	Protein_data	BID|Bid	GO_MULTI_ORGANISM_METABOLIC_PROCESS	TGCT	1.4e-10	0.00031	NA
869615	Protein_data	RAF1|C-Raf_pS338	GO_MULTI_ORGANISM_METABOLIC_PROCESS	TGCT	7.2e-10	0.0016	NA
869616	Protein_data	MS4A1|CD20	GO_MULTI_ORGANISM_METABOLIC_PROCESS	TGCT	4.9e-10	0.0011	NA
869617	Protein_data	ITGA2|CD49b	GO_MULTI_ORGANISM_METABOLIC_PROCESS	TGCT	3.5e-09	0.008	NA
869618	Protein_data	CHEK2|Chk2	GO_MULTI_ORGANISM_METABOLIC_PROCESS	TGCT	7e-15	1.6e-08	NA
869619	Protein_data	CCNE2|Cyclin_E2	GO_MULTI_ORGANISM_METABOLIC_PROCESS	TGCT	1.7e-10	0.00039	NA
869620	Protein_data	CDH1|E-Cadherin	GO_MULTI_ORGANISM_METABOLIC_PROCESS	TGCT	1.6e-08	0.037	NA
869621	Protein_data	EGFR|EGFR	GO_MULTI_ORGANISM_METABOLIC_PROCESS	TGCT	1.7e-08	0.04	NA
869622	Protein_data	ESR1|ER-alpha_pS118	GO_MULTI_ORGANISM_METABOLIC_PROCESS	TGCT	1.3e-09	0.003	NA
869623	Protein_data	FASN|FASN	GO_MULTI_ORGANISM_METABOLIC_PROCESS	TGCT	8.5e-09	0.019	NA
869624	Protein_data	FN1|Fibronectin	GO_MULTI_ORGANISM_METABOLIC_PROCESS	TGCT	1.2e-16	2.8e-10	NA
869625	Protein_data	GSK3A GSK3B|GSK3-alpha-beta	GO_MULTI_ORGANISM_METABOLIC_PROCESS	TGCT	3.7e-11	8.4e-05	NA
869626	Protein_data	GAB2|Gab2	GO_MULTI_ORGANISM_METABOLIC_PROCESS	TGCT	2.4e-13	5.4e-07	NA
869627	Protein_data	ERBB2|HER2	GO_MULTI_ORGANISM_METABOLIC_PROCESS	TGCT	2.9e-14	6.5e-08	NA
869628	Protein_data	IRS1|IRS1	GO_MULTI_ORGANISM_METABOLIC_PROCESS	TGCT	4.8e-11	0.00011	NA
869629	Protein_data	XRCC5|Ku80	GO_MULTI_ORGANISM_METABOLIC_PROCESS	TGCT	5.6e-16	1.3e-09	NA
869630	Protein_data	NF2|NF2	GO_MULTI_ORGANISM_METABOLIC_PROCESS	TGCT	9.3e-09	0.021	NA
869631	Protein_data	NOTCH1|Notch1	GO_MULTI_ORGANISM_METABOLIC_PROCESS	TGCT	2.8e-09	0.0064	NA
869632	Protein_data	SERPINE1|PAI-1	GO_MULTI_ORGANISM_METABOLIC_PROCESS	TGCT	3.3e-12	7.6e-06	NA
869633	Protein_data	PARP1|PARP1	GO_MULTI_ORGANISM_METABOLIC_PROCESS	TGCT	6.4e-13	1.5e-06	NA
869634	Protein_data	PDCD4|PDCD4	GO_MULTI_ORGANISM_METABOLIC_PROCESS	TGCT	1.7e-16	4e-10	NA
869635	Protein_data	PRDX1|PRDX1	GO_MULTI_ORGANISM_METABOLIC_PROCESS	TGCT	1.7e-15	3.9e-09	NA
869636	Protein_data	PREX1|PREX1	GO_MULTI_ORGANISM_METABOLIC_PROCESS	TGCT	1.2e-14	2.8e-08	NA
869637	Protein_data	RPTOR|Raptor	GO_MULTI_ORGANISM_METABOLIC_PROCESS	TGCT	1.8e-13	4e-07	NA
869638	Protein_data	RPS6|S6	GO_MULTI_ORGANISM_METABOLIC_PROCESS	TGCT	1.8e-10	0.00041	NA
869639	Protein_data	SCD1|SCD1	GO_MULTI_ORGANISM_METABOLIC_PROCESS	TGCT	7.8e-12	1.8e-05	NA
869640	Protein_data	SFRS1|SF2	GO_MULTI_ORGANISM_METABOLIC_PROCESS	TGCT	1.2e-14	2.7e-08	NA
869641	Protein_data	SMAD3|Smad3	GO_MULTI_ORGANISM_METABOLIC_PROCESS	TGCT	4.6e-10	0.0011	NA
869642	Protein_data	SRC|Src_pY527	GO_MULTI_ORGANISM_METABOLIC_PROCESS	TGCT	2.5e-13	5.7e-07	NA
869643	Protein_data	WWTR1|TAZ	GO_MULTI_ORGANISM_METABOLIC_PROCESS	TGCT	1.1e-12	2.5e-06	NA
869644	Protein_data	TSC1|TSC1	GO_MULTI_ORGANISM_METABOLIC_PROCESS	TGCT	1.3e-08	0.03	NA
869645	Protein_data	TSC2|Tuberin_pT1462	GO_MULTI_ORGANISM_METABOLIC_PROCESS	TGCT	8.5e-09	0.019	NA
869646	Protein_data	YAP1|YAP	GO_MULTI_ORGANISM_METABOLIC_PROCESS	TGCT	6.7e-13	1.5e-06	NA
869647	Protein_data	YAP1|YAP_pS127	GO_MULTI_ORGANISM_METABOLIC_PROCESS	TGCT	6.6e-14	1.5e-07	NA
869648	Protein_data	YBX1|YB-1	GO_MULTI_ORGANISM_METABOLIC_PROCESS	TGCT	1.4e-11	3.3e-05	NA
869649	Protein_data	YBX1|YB-1_pS102	GO_MULTI_ORGANISM_METABOLIC_PROCESS	TGCT	1.2e-12	2.8e-06	NA
869650	Protein_data	CTNNB2|beta-Catenin	GO_MULTI_ORGANISM_METABOLIC_PROCESS	TGCT	1.8e-14	4.1e-08	NA
869651	Protein_data	KIT|c-Kit	GO_MULTI_ORGANISM_METABOLIC_PROCESS	TGCT	3.6e-17	8.1e-11	NA
869652	Protein_data	EEF2|eEF2	GO_MULTI_ORGANISM_METABOLIC_PROCESS	TGCT	3.2e-14	7.3e-08	NA
869653	Protein_data	EEF2K|eEF2K	GO_MULTI_ORGANISM_METABOLIC_PROCESS	TGCT	4.7e-13	1.1e-06	NA
869654	Protein_data	EIF4E|eIF4E	GO_MULTI_ORGANISM_METABOLIC_PROCESS	TGCT	4.5e-11	1e-04	NA
869655	Protein_data	FRAP1|mTOR	GO_MULTI_ORGANISM_METABOLIC_PROCESS	TGCT	3e-14	6.8e-08	NA
869656	Protein_data	CDKN1A|p21	GO_MULTI_ORGANISM_METABOLIC_PROCESS	TGCT	1.5e-09	0.0035	NA
869657	Protein_data	RPS6KA1|p90RSK	GO_MULTI_ORGANISM_METABOLIC_PROCESS	TGCT	2.1e-09	0.0049	NA
869658	Protein_data	YWHAE|14-3-3_epsilon	GO_NADH_METABOLIC_PROCESS	TGCT	1.1e-08	0.024	NA
869659	Protein_data	TP53BP1|53BP1	GO_NADH_METABOLIC_PROCESS	TGCT	1.9e-09	0.0043	NA
869660	Protein_data	ADAR|ADAR1	GO_NADH_METABOLIC_PROCESS	TGCT	1.1e-10	0.00025	NA
869661	Protein_data	PRKAA1|AMPK_pT172	GO_NADH_METABOLIC_PROCESS	TGCT	2.8e-10	0.00064	NA
869662	Protein_data	ASNS|ASNS	GO_NADH_METABOLIC_PROCESS	TGCT	2.6e-09	0.006	NA
869663	Protein_data	BID|Bid	GO_NADH_METABOLIC_PROCESS	TGCT	1.3e-08	0.03	NA
869664	Protein_data	MS4A1|CD20	GO_NADH_METABOLIC_PROCESS	TGCT	1.6e-08	0.037	NA
869665	Protein_data	CHEK2|Chk2	GO_NADH_METABOLIC_PROCESS	TGCT	7.6e-11	0.00017	NA
869666	Protein_data	CLDN7|Claudin-7	GO_NADH_METABOLIC_PROCESS	TGCT	1.1e-08	0.026	NA
869667	Protein_data	CCNE2|Cyclin_E2	GO_NADH_METABOLIC_PROCESS	TGCT	2.9e-09	0.0066	NA
869668	Protein_data	CDH1|E-Cadherin	GO_NADH_METABOLIC_PROCESS	TGCT	2.9e-09	0.0067	NA
869669	Protein_data	ESR1|ER-alpha_pS118	GO_NADH_METABOLIC_PROCESS	TGCT	4.5e-09	0.01	NA
869670	Protein_data	FASN|FASN	GO_NADH_METABOLIC_PROCESS	TGCT	5.8e-09	0.013	NA
869671	Protein_data	FN1|Fibronectin	GO_NADH_METABOLIC_PROCESS	TGCT	2.6e-13	5.8e-07	NA
869672	Protein_data	GSK3A GSK3B|GSK3-alpha-beta	GO_NADH_METABOLIC_PROCESS	TGCT	4.6e-09	0.011	NA
869673	Protein_data	GAB2|Gab2	GO_NADH_METABOLIC_PROCESS	TGCT	1.1e-10	0.00026	NA
869674	Protein_data	ERBB2|HER2	GO_NADH_METABOLIC_PROCESS	TGCT	2.3e-09	0.0052	NA
869675	Protein_data	IRS1|IRS1	GO_NADH_METABOLIC_PROCESS	TGCT	7.8e-09	0.018	NA
869676	Protein_data	XRCC5|Ku80	GO_NADH_METABOLIC_PROCESS	TGCT	6.2e-12	1.4e-05	NA
869677	Protein_data	SERPINE1|PAI-1	GO_NADH_METABOLIC_PROCESS	TGCT	6.5e-11	0.00015	NA
869678	Protein_data	PARP1|PARP1	GO_NADH_METABOLIC_PROCESS	TGCT	1.2e-09	0.0028	NA
869679	Protein_data	PDCD4|PDCD4	GO_NADH_METABOLIC_PROCESS	TGCT	2.7e-12	6.1e-06	NA
869680	Protein_data	PRDX1|PRDX1	GO_NADH_METABOLIC_PROCESS	TGCT	8.9e-13	2e-06	NA
869681	Protein_data	PREX1|PREX1	GO_NADH_METABOLIC_PROCESS	TGCT	2.9e-13	6.5e-07	NA
869682	Protein_data	RPTOR|Raptor	GO_NADH_METABOLIC_PROCESS	TGCT	5.8e-10	0.0013	NA
869683	Protein_data	RPS6|S6	GO_NADH_METABOLIC_PROCESS	TGCT	1.6e-08	0.037	NA
869684	Protein_data	SCD1|SCD1	GO_NADH_METABOLIC_PROCESS	TGCT	1.1e-09	0.0025	NA
869685	Protein_data	SFRS1|SF2	GO_NADH_METABOLIC_PROCESS	TGCT	3.6e-11	8.1e-05	NA
869686	Protein_data	SMAD3|Smad3	GO_NADH_METABOLIC_PROCESS	TGCT	1.7e-08	0.038	NA
869687	Protein_data	SRC|Src_pY527	GO_NADH_METABOLIC_PROCESS	TGCT	1.8e-10	0.00041	NA
869688	Protein_data	WWTR1|TAZ	GO_NADH_METABOLIC_PROCESS	TGCT	4.6e-10	0.001	NA
869689	Protein_data	YAP1|YAP	GO_NADH_METABOLIC_PROCESS	TGCT	8e-11	0.00018	NA
869690	Protein_data	YAP1|YAP_pS127	GO_NADH_METABOLIC_PROCESS	TGCT	1e-11	2.3e-05	NA
869691	Protein_data	YBX1|YB-1_pS102	GO_NADH_METABOLIC_PROCESS	TGCT	1.1e-08	0.026	NA
869692	Protein_data	CTNNB2|beta-Catenin	GO_NADH_METABOLIC_PROCESS	TGCT	1.3e-10	3e-04	NA
869693	Protein_data	KIT|c-Kit	GO_NADH_METABOLIC_PROCESS	TGCT	3.4e-11	7.7e-05	NA
869694	Protein_data	EEF2|eEF2	GO_NADH_METABOLIC_PROCESS	TGCT	1.1e-11	2.4e-05	NA
869695	Protein_data	EEF2K|eEF2K	GO_NADH_METABOLIC_PROCESS	TGCT	1.9e-09	0.0044	NA
869696	Protein_data	FRAP1|mTOR	GO_NADH_METABOLIC_PROCESS	TGCT	2.6e-11	6e-05	NA
869697	Protein_data	YWHAE|14-3-3_epsilon	GO_NADP_METABOLIC_PROCESS	TGCT	6.7e-11	0.00015	NA
869698	Protein_data	AKT1 AKT2 AKT3|Akt	GO_NADP_METABOLIC_PROCESS	TGCT	1.6e-08	0.035	NA
869699	Protein_data	BAX|Bax	GO_NADP_METABOLIC_PROCESS	TGCT	7e-09	0.016	NA
869700	Protein_data	BID|Bid	GO_NADP_METABOLIC_PROCESS	TGCT	6.5e-09	0.015	NA
869701	Protein_data	RAF1|C-Raf_pS338	GO_NADP_METABOLIC_PROCESS	TGCT	3.2e-09	0.0073	NA
869702	Protein_data	CHEK2|Chk2	GO_NADP_METABOLIC_PROCESS	TGCT	1.5e-12	3.4e-06	NA
869703	Protein_data	CCNB1|Cyclin_B1	GO_NADP_METABOLIC_PROCESS	TGCT	1.5e-09	0.0034	NA
869704	Protein_data	DVL3|Dvl3	GO_NADP_METABOLIC_PROCESS	TGCT	9e-09	0.021	NA
869705	Protein_data	FN1|Fibronectin	GO_NADP_METABOLIC_PROCESS	TGCT	1.2e-08	0.027	NA
869706	Protein_data	ERBB2|HER2	GO_NADP_METABOLIC_PROCESS	TGCT	6.9e-10	0.0016	NA
869707	Protein_data	IRS1|IRS1	GO_NADP_METABOLIC_PROCESS	TGCT	3.2e-11	7.2e-05	NA
869708	Protein_data	XRCC5|Ku80	GO_NADP_METABOLIC_PROCESS	TGCT	3.6e-11	8.2e-05	NA
869709	Protein_data	MSH2|MSH2	GO_NADP_METABOLIC_PROCESS	TGCT	5e-09	0.011	NA
869710	Protein_data	MSH6|MSH6	GO_NADP_METABOLIC_PROCESS	TGCT	2.1e-08	0.047	NA
869711	Protein_data	PARP1|PARP1	GO_NADP_METABOLIC_PROCESS	TGCT	1.9e-10	0.00042	NA
869712	Protein_data	PRDX1|PRDX1	GO_NADP_METABOLIC_PROCESS	TGCT	6.8e-15	1.6e-08	NA
869713	Protein_data	RPS6|S6	GO_NADP_METABOLIC_PROCESS	TGCT	4.3e-09	0.0098	NA
869714	Protein_data	SRC|Src_pY527	GO_NADP_METABOLIC_PROCESS	TGCT	1.1e-12	2.5e-06	NA
869715	Protein_data	WWTR1|TAZ	GO_NADP_METABOLIC_PROCESS	TGCT	2.2e-08	0.049	NA
869716	Protein_data	YAP1|YAP	GO_NADP_METABOLIC_PROCESS	TGCT	3e-13	6.9e-07	NA
869717	Protein_data	YAP1|YAP_pS127	GO_NADP_METABOLIC_PROCESS	TGCT	4.3e-14	9.7e-08	NA
869718	Protein_data	YBX1|YB-1_pS102	GO_NADP_METABOLIC_PROCESS	TGCT	7.8e-09	0.018	NA
869719	Protein_data	EEF2|eEF2	GO_NADP_METABOLIC_PROCESS	TGCT	5.8e-12	1.3e-05	NA
869720	Protein_data	EIF4E|eIF4E	GO_NADP_METABOLIC_PROCESS	TGCT	1.7e-08	0.039	NA
869721	Protein_data	FRAP1|mTOR	GO_NADP_METABOLIC_PROCESS	TGCT	8.1e-10	0.0018	NA
869722	Protein_data	YWHAE|14-3-3_epsilon	GO_NAD_METABOLIC_PROCESS	TGCT	2e-10	0.00045	NA
869723	Protein_data	EIF4EBP1|4E-BP1_pT70	GO_NAD_METABOLIC_PROCESS	TGCT	2.7e-09	0.0061	NA
869724	Protein_data	TP53BP1|53BP1	GO_NAD_METABOLIC_PROCESS	TGCT	1.7e-11	3.9e-05	NA
869725	Protein_data	ADAR|ADAR1	GO_NAD_METABOLIC_PROCESS	TGCT	8.4e-13	1.9e-06	NA
869726	Protein_data	PRKAA1|AMPK_pT172	GO_NAD_METABOLIC_PROCESS	TGCT	9.1e-13	2.1e-06	NA
869727	Protein_data	ASNS|ASNS	GO_NAD_METABOLIC_PROCESS	TGCT	4.3e-09	0.0097	NA
869728	Protein_data	BAX|Bax	GO_NAD_METABOLIC_PROCESS	TGCT	5.3e-10	0.0012	NA
869729	Protein_data	BID|Bid	GO_NAD_METABOLIC_PROCESS	TGCT	1.3e-10	0.00029	NA
869730	Protein_data	RAF1|C-Raf_pS338	GO_NAD_METABOLIC_PROCESS	TGCT	2.2e-09	0.005	NA
869731	Protein_data	MS4A1|CD20	GO_NAD_METABOLIC_PROCESS	TGCT	6.4e-10	0.0015	NA
869732	Protein_data	ITGA2|CD49b	GO_NAD_METABOLIC_PROCESS	TGCT	1.4e-10	0.00033	NA
869733	Protein_data	CHEK2|Chk2	GO_NAD_METABOLIC_PROCESS	TGCT	2.2e-14	5e-08	NA
869734	Protein_data	CCNE2|Cyclin_E2	GO_NAD_METABOLIC_PROCESS	TGCT	1.1e-10	0.00024	NA
869735	Protein_data	CDH1|E-Cadherin	GO_NAD_METABOLIC_PROCESS	TGCT	3.4e-09	0.0077	NA
869736	Protein_data	EGFR|EGFR	GO_NAD_METABOLIC_PROCESS	TGCT	1.5e-08	0.033	NA
869737	Protein_data	ESR1|ER-alpha_pS118	GO_NAD_METABOLIC_PROCESS	TGCT	2.1e-10	0.00048	NA
869738	Protein_data	FN1|Fibronectin	GO_NAD_METABOLIC_PROCESS	TGCT	7.6e-17	1.7e-10	NA
869739	Protein_data	GSK3A GSK3B|GSK3-alpha-beta	GO_NAD_METABOLIC_PROCESS	TGCT	4.3e-11	9.7e-05	NA
869740	Protein_data	GAB2|Gab2	GO_NAD_METABOLIC_PROCESS	TGCT	2e-12	4.6e-06	NA
869741	Protein_data	ERBB2|HER2	GO_NAD_METABOLIC_PROCESS	TGCT	2.1e-14	4.7e-08	NA
869742	Protein_data	IRS1|IRS1	GO_NAD_METABOLIC_PROCESS	TGCT	8.7e-11	2e-04	NA
869743	Protein_data	MAPK8|JNK_pT183_pY185	GO_NAD_METABOLIC_PROCESS	TGCT	5.6e-09	0.013	NA
869744	Protein_data	XRCC5|Ku80	GO_NAD_METABOLIC_PROCESS	TGCT	1.5e-15	3.5e-09	NA
869745	Protein_data	NOTCH1|Notch1	GO_NAD_METABOLIC_PROCESS	TGCT	7.5e-09	0.017	NA
869746	Protein_data	SERPINE1|PAI-1	GO_NAD_METABOLIC_PROCESS	TGCT	1.5e-13	3.5e-07	NA
869747	Protein_data	PARP1|PARP1	GO_NAD_METABOLIC_PROCESS	TGCT	1.1e-11	2.5e-05	NA
869748	Protein_data	PDCD4|PDCD4	GO_NAD_METABOLIC_PROCESS	TGCT	1.2e-16	2.7e-10	NA
869749	Protein_data	PRDX1|PRDX1	GO_NAD_METABOLIC_PROCESS	TGCT	3.3e-16	7.5e-10	NA
869750	Protein_data	PREX1|PREX1	GO_NAD_METABOLIC_PROCESS	TGCT	9.4e-16	2.1e-09	NA
869751	Protein_data	RPTOR|Raptor	GO_NAD_METABOLIC_PROCESS	TGCT	7.9e-14	1.8e-07	NA
869752	Protein_data	RPS6|S6	GO_NAD_METABOLIC_PROCESS	TGCT	1.1e-10	0.00024	NA
869753	Protein_data	SCD1|SCD1	GO_NAD_METABOLIC_PROCESS	TGCT	3.9e-13	8.8e-07	NA
869754	Protein_data	SFRS1|SF2	GO_NAD_METABOLIC_PROCESS	TGCT	1.5e-14	3.4e-08	NA
869755	Protein_data	SMAD3|Smad3	GO_NAD_METABOLIC_PROCESS	TGCT	2.5e-10	0.00057	NA
869756	Protein_data	SRC|Src_pY527	GO_NAD_METABOLIC_PROCESS	TGCT	2.9e-14	6.7e-08	NA
869757	Protein_data	SYK|Syk	GO_NAD_METABOLIC_PROCESS	TGCT	9.9e-09	0.023	NA
869758	Protein_data	WWTR1|TAZ	GO_NAD_METABOLIC_PROCESS	TGCT	8.3e-13	1.9e-06	NA
869759	Protein_data	TSC1|TSC1	GO_NAD_METABOLIC_PROCESS	TGCT	2e-09	0.0045	NA
869760	Protein_data	TSC2|Tuberin_pT1462	GO_NAD_METABOLIC_PROCESS	TGCT	8.6e-10	0.002	NA
869761	Protein_data	YAP1|YAP	GO_NAD_METABOLIC_PROCESS	TGCT	9.7e-15	2.2e-08	NA
869762	Protein_data	YAP1|YAP_pS127	GO_NAD_METABOLIC_PROCESS	TGCT	1.8e-15	4e-09	NA
869763	Protein_data	YBX1|YB-1	GO_NAD_METABOLIC_PROCESS	TGCT	7.4e-11	0.00017	NA
869764	Protein_data	YBX1|YB-1_pS102	GO_NAD_METABOLIC_PROCESS	TGCT	2.6e-12	5.8e-06	NA
869765	Protein_data	CTNNB2|beta-Catenin	GO_NAD_METABOLIC_PROCESS	TGCT	2e-15	4.6e-09	NA
869766	Protein_data	KIT|c-Kit	GO_NAD_METABOLIC_PROCESS	TGCT	8.8e-16	2e-09	NA
869767	Protein_data	EEF2|eEF2	GO_NAD_METABOLIC_PROCESS	TGCT	1.9e-14	4.3e-08	NA
869768	Protein_data	EEF2K|eEF2K	GO_NAD_METABOLIC_PROCESS	TGCT	2.9e-12	6.6e-06	NA
869769	Protein_data	FRAP1|mTOR	GO_NAD_METABOLIC_PROCESS	TGCT	3.8e-15	8.7e-09	NA
869770	Protein_data	CDKN1A|p21	GO_NAD_METABOLIC_PROCESS	TGCT	1.7e-09	0.004	NA
869771	Protein_data	RPS6KA1|p90RSK	GO_NAD_METABOLIC_PROCESS	TGCT	4.9e-09	0.011	NA
869772	Protein_data	YWHAE|14-3-3_epsilon	GO_NCRNA_METABOLIC_PROCESS	TGCT	4.9e-10	0.0011	NA
869773	Protein_data	EIF4EBP1|4E-BP1_pT70	GO_NCRNA_METABOLIC_PROCESS	TGCT	3e-09	0.0068	NA
869774	Protein_data	TP53BP1|53BP1	GO_NCRNA_METABOLIC_PROCESS	TGCT	9.2e-12	2.1e-05	NA
869775	Protein_data	ADAR|ADAR1	GO_NCRNA_METABOLIC_PROCESS	TGCT	2e-13	4.6e-07	NA
869776	Protein_data	PRKAA1|AMPK_pT172	GO_NCRNA_METABOLIC_PROCESS	TGCT	3.7e-13	8.5e-07	NA
869777	Protein_data	ASNS|ASNS	GO_NCRNA_METABOLIC_PROCESS	TGCT	2.1e-11	4.7e-05	NA
869778	Protein_data	AKT1 AKT2 AKT3|Akt	GO_NCRNA_METABOLIC_PROCESS	TGCT	2.2e-08	0.05	NA
869779	Protein_data	AKT1 AKT2 AKT3|Akt_pT308	GO_NCRNA_METABOLIC_PROCESS	TGCT	4e-09	0.0092	NA
869780	Protein_data	BAX|Bax	GO_NCRNA_METABOLIC_PROCESS	TGCT	1e-10	0.00024	NA
869781	Protein_data	BID|Bid	GO_NCRNA_METABOLIC_PROCESS	TGCT	6.6e-11	0.00015	NA
869782	Protein_data	RAF1|C-Raf_pS338	GO_NCRNA_METABOLIC_PROCESS	TGCT	4.8e-10	0.0011	NA
869783	Protein_data	MS4A1|CD20	GO_NCRNA_METABOLIC_PROCESS	TGCT	1.8e-10	0.00042	NA
869784	Protein_data	ITGA2|CD49b	GO_NCRNA_METABOLIC_PROCESS	TGCT	1.6e-09	0.0036	NA
869785	Protein_data	CHEK2|Chk2	GO_NCRNA_METABOLIC_PROCESS	TGCT	9e-16	2e-09	NA
869786	Protein_data	CCNB1|Cyclin_B1	GO_NCRNA_METABOLIC_PROCESS	TGCT	4e-09	0.009	NA
869787	Protein_data	CCNE2|Cyclin_E2	GO_NCRNA_METABOLIC_PROCESS	TGCT	3.4e-11	7.8e-05	NA
869788	Protein_data	CDH1|E-Cadherin	GO_NCRNA_METABOLIC_PROCESS	TGCT	4.3e-09	0.0099	NA
869789	Protein_data	EGFR|EGFR	GO_NCRNA_METABOLIC_PROCESS	TGCT	2e-08	0.045	NA
869790	Protein_data	ESR1|ER-alpha_pS118	GO_NCRNA_METABOLIC_PROCESS	TGCT	2.1e-10	0.00047	NA
869791	Protein_data	FASN|FASN	GO_NCRNA_METABOLIC_PROCESS	TGCT	2.3e-09	0.0052	NA
869792	Protein_data	FN1|Fibronectin	GO_NCRNA_METABOLIC_PROCESS	TGCT	3.8e-17	8.7e-11	NA
869793	Protein_data	GSK3A GSK3B|GSK3-alpha-beta	GO_NCRNA_METABOLIC_PROCESS	TGCT	4.2e-11	9.5e-05	NA
869794	Protein_data	GAB2|Gab2	GO_NCRNA_METABOLIC_PROCESS	TGCT	2.2e-14	5e-08	NA
869795	Protein_data	ERBB2|HER2	GO_NCRNA_METABOLIC_PROCESS	TGCT	1.9e-14	4.2e-08	NA
869796	Protein_data	HSPA1A|HSP70	GO_NCRNA_METABOLIC_PROCESS	TGCT	1.5e-08	0.035	NA
869797	Protein_data	IRS1|IRS1	GO_NCRNA_METABOLIC_PROCESS	TGCT	7.4e-11	0.00017	NA
869798	Protein_data	MAPK8|JNK_pT183_pY185	GO_NCRNA_METABOLIC_PROCESS	TGCT	1.5e-08	0.035	NA
869799	Protein_data	XRCC5|Ku80	GO_NCRNA_METABOLIC_PROCESS	TGCT	6.7e-17	1.5e-10	NA
869800	Protein_data	ERRFI1|MIG-6	GO_NCRNA_METABOLIC_PROCESS	TGCT	2.4e-10	0.00055	NA
869801	Protein_data	MSH2|MSH2	GO_NCRNA_METABOLIC_PROCESS	TGCT	5.2e-09	0.012	NA
869802	Protein_data	NF2|NF2	GO_NCRNA_METABOLIC_PROCESS	TGCT	5.5e-09	0.012	NA
869803	Protein_data	NOTCH1|Notch1	GO_NCRNA_METABOLIC_PROCESS	TGCT	8.3e-10	0.0019	NA
869804	Protein_data	SERPINE1|PAI-1	GO_NCRNA_METABOLIC_PROCESS	TGCT	2.2e-13	5.1e-07	NA
869805	Protein_data	PARP1|PARP1	GO_NCRNA_METABOLIC_PROCESS	TGCT	8.3e-13	1.9e-06	NA
869806	Protein_data	PDCD4|PDCD4	GO_NCRNA_METABOLIC_PROCESS	TGCT	2.4e-17	5.4e-11	NA
869807	Protein_data	PRDX1|PRDX1	GO_NCRNA_METABOLIC_PROCESS	TGCT	7.8e-17	1.8e-10	NA
869808	Protein_data	PREX1|PREX1	GO_NCRNA_METABOLIC_PROCESS	TGCT	2.8e-15	6.5e-09	NA
869809	Protein_data	RPTOR|Raptor	GO_NCRNA_METABOLIC_PROCESS	TGCT	1.9e-14	4.3e-08	NA
869810	Protein_data	RPS6|S6	GO_NCRNA_METABOLIC_PROCESS	TGCT	4.3e-11	9.7e-05	NA
869811	Protein_data	SCD1|SCD1	GO_NCRNA_METABOLIC_PROCESS	TGCT	1.4e-12	3.3e-06	NA
869812	Protein_data	SFRS1|SF2	GO_NCRNA_METABOLIC_PROCESS	TGCT	1.6e-15	3.7e-09	NA
869813	Protein_data	SMAD3|Smad3	GO_NCRNA_METABOLIC_PROCESS	TGCT	7.3e-11	0.00017	NA
869814	Protein_data	SRC|Src_pY527	GO_NCRNA_METABOLIC_PROCESS	TGCT	1.1e-14	2.5e-08	NA
869815	Protein_data	WWTR1|TAZ	GO_NCRNA_METABOLIC_PROCESS	TGCT	1.9e-13	4.4e-07	NA
869816	Protein_data	TSC1|TSC1	GO_NCRNA_METABOLIC_PROCESS	TGCT	1.3e-09	0.0029	NA
869817	Protein_data	YAP1|YAP	GO_NCRNA_METABOLIC_PROCESS	TGCT	3.8e-14	8.6e-08	NA
869818	Protein_data	YAP1|YAP_pS127	GO_NCRNA_METABOLIC_PROCESS	TGCT	1.6e-15	3.7e-09	NA
869819	Protein_data	YBX1|YB-1	GO_NCRNA_METABOLIC_PROCESS	TGCT	1.1e-11	2.5e-05	NA
869820	Protein_data	YBX1|YB-1_pS102	GO_NCRNA_METABOLIC_PROCESS	TGCT	4.2e-12	9.6e-06	NA
869821	Protein_data	CTNNB2|beta-Catenin	GO_NCRNA_METABOLIC_PROCESS	TGCT	2e-15	4.6e-09	NA
869822	Protein_data	KIT|c-Kit	GO_NCRNA_METABOLIC_PROCESS	TGCT	5.4e-18	1.2e-11	NA
869823	Protein_data	EEF2|eEF2	GO_NCRNA_METABOLIC_PROCESS	TGCT	1.3e-15	3e-09	NA
869824	Protein_data	EEF2K|eEF2K	GO_NCRNA_METABOLIC_PROCESS	TGCT	7e-13	1.6e-06	NA
869825	Protein_data	EIF4E|eIF4E	GO_NCRNA_METABOLIC_PROCESS	TGCT	2.2e-08	0.05	NA
869826	Protein_data	FRAP1|mTOR	GO_NCRNA_METABOLIC_PROCESS	TGCT	1.1e-14	2.4e-08	NA
869827	Protein_data	CDKN1A|p21	GO_NCRNA_METABOLIC_PROCESS	TGCT	2e-10	0.00046	NA
869828	Protein_data	RPS6KA1|p90RSK	GO_NCRNA_METABOLIC_PROCESS	TGCT	1.2e-10	0.00028	NA
869829	Protein_data	YWHAE|14-3-3_epsilon	GO_NEUROTRANSMITTER_METABOLIC_PROCESS	TGCT	2.2e-11	4.9e-05	NA
869830	Protein_data	EIF4EBP1|4E-BP1_pT70	GO_NEUROTRANSMITTER_METABOLIC_PROCESS	TGCT	1.1e-11	2.6e-05	NA
869831	Protein_data	TP53BP1|53BP1	GO_NEUROTRANSMITTER_METABOLIC_PROCESS	TGCT	3e-12	6.8e-06	NA
869832	Protein_data	ADAR|ADAR1	GO_NEUROTRANSMITTER_METABOLIC_PROCESS	TGCT	1.4e-14	3.3e-08	NA
869833	Protein_data	PRKAA1|AMPK_pT172	GO_NEUROTRANSMITTER_METABOLIC_PROCESS	TGCT	5.1e-13	1.2e-06	NA
869834	Protein_data	ASNS|ASNS	GO_NEUROTRANSMITTER_METABOLIC_PROCESS	TGCT	1.2e-10	0.00028	NA
869835	Protein_data	AKT1 AKT2 AKT3|Akt_pT308	GO_NEUROTRANSMITTER_METABOLIC_PROCESS	TGCT	1.1e-09	0.0026	NA
869836	Protein_data	BRAF|B-Raf	GO_NEUROTRANSMITTER_METABOLIC_PROCESS	TGCT	6.9e-09	0.016	NA
869837	Protein_data	BAX|Bax	GO_NEUROTRANSMITTER_METABOLIC_PROCESS	TGCT	8.1e-12	1.9e-05	NA
869838	Protein_data	BID|Bid	GO_NEUROTRANSMITTER_METABOLIC_PROCESS	TGCT	1.9e-13	4.4e-07	NA
869839	Protein_data	RAF1|C-Raf_pS338	GO_NEUROTRANSMITTER_METABOLIC_PROCESS	TGCT	2e-12	4.5e-06	NA
869840	Protein_data	MS4A1|CD20	GO_NEUROTRANSMITTER_METABOLIC_PROCESS	TGCT	6.3e-11	0.00014	NA
869841	Protein_data	ITGA2|CD49b	GO_NEUROTRANSMITTER_METABOLIC_PROCESS	TGCT	3.2e-10	0.00074	NA
869842	Protein_data	CHEK2|Chk2	GO_NEUROTRANSMITTER_METABOLIC_PROCESS	TGCT	3.6e-17	8.2e-11	NA
869843	Protein_data	CCNB1|Cyclin_B1	GO_NEUROTRANSMITTER_METABOLIC_PROCESS	TGCT	1.8e-09	0.004	NA
869844	Protein_data	CCNE2|Cyclin_E2	GO_NEUROTRANSMITTER_METABOLIC_PROCESS	TGCT	1.5e-12	3.3e-06	NA
869845	Protein_data	CDH1|E-Cadherin	GO_NEUROTRANSMITTER_METABOLIC_PROCESS	TGCT	5.3e-09	0.012	NA
869846	Protein_data	EGFR|EGFR	GO_NEUROTRANSMITTER_METABOLIC_PROCESS	TGCT	5e-10	0.0011	NA
869847	Protein_data	ESR1|ER-alpha_pS118	GO_NEUROTRANSMITTER_METABOLIC_PROCESS	TGCT	1.8e-11	4.1e-05	NA
869848	Protein_data	FASN|FASN	GO_NEUROTRANSMITTER_METABOLIC_PROCESS	TGCT	1.3e-08	0.03	NA
869849	Protein_data	FN1|Fibronectin	GO_NEUROTRANSMITTER_METABOLIC_PROCESS	TGCT	1.4e-17	3.2e-11	NA
869850	Protein_data	GSK3A GSK3B|GSK3-alpha-beta	GO_NEUROTRANSMITTER_METABOLIC_PROCESS	TGCT	2.9e-12	6.6e-06	NA
869851	Protein_data	GAB2|Gab2	GO_NEUROTRANSMITTER_METABOLIC_PROCESS	TGCT	6.8e-15	1.5e-08	NA
869852	Protein_data	ERBB2|HER2	GO_NEUROTRANSMITTER_METABOLIC_PROCESS	TGCT	4.6e-15	1e-08	NA
869853	Protein_data	HSPA1A|HSP70	GO_NEUROTRANSMITTER_METABOLIC_PROCESS	TGCT	6e-10	0.0014	NA
869854	Protein_data	IRS1|IRS1	GO_NEUROTRANSMITTER_METABOLIC_PROCESS	TGCT	1.1e-12	2.5e-06	NA
869855	Protein_data	MAPK8|JNK_pT183_pY185	GO_NEUROTRANSMITTER_METABOLIC_PROCESS	TGCT	9.3e-10	0.0021	NA
869856	Protein_data	XRCC5|Ku80	GO_NEUROTRANSMITTER_METABOLIC_PROCESS	TGCT	2.6e-18	5.9e-12	NA
869857	Protein_data	ERRFI1|MIG-6	GO_NEUROTRANSMITTER_METABOLIC_PROCESS	TGCT	4.9e-10	0.0011	NA
869858	Protein_data	MSH2|MSH2	GO_NEUROTRANSMITTER_METABOLIC_PROCESS	TGCT	1.5e-10	0.00035	NA
869859	Protein_data	MSH6|MSH6	GO_NEUROTRANSMITTER_METABOLIC_PROCESS	TGCT	2.8e-09	0.0063	NA
869860	Protein_data	NF2|NF2	GO_NEUROTRANSMITTER_METABOLIC_PROCESS	TGCT	4.8e-10	0.0011	NA
869861	Protein_data	NOTCH1|Notch1	GO_NEUROTRANSMITTER_METABOLIC_PROCESS	TGCT	3.4e-11	7.7e-05	NA
869862	Protein_data	SERPINE1|PAI-1	GO_NEUROTRANSMITTER_METABOLIC_PROCESS	TGCT	1e-12	2.4e-06	NA
869863	Protein_data	PARP1|PARP1	GO_NEUROTRANSMITTER_METABOLIC_PROCESS	TGCT	1.2e-14	2.8e-08	NA
869864	Protein_data	PDCD4|PDCD4	GO_NEUROTRANSMITTER_METABOLIC_PROCESS	TGCT	2.7e-18	6.1e-12	NA
869865	Protein_data	PRDX1|PRDX1	GO_NEUROTRANSMITTER_METABOLIC_PROCESS	TGCT	3.5e-19	8e-13	NA
869866	Protein_data	PREX1|PREX1	GO_NEUROTRANSMITTER_METABOLIC_PROCESS	TGCT	3.2e-17	7.3e-11	NA
869867	Protein_data	RPTOR|Raptor	GO_NEUROTRANSMITTER_METABOLIC_PROCESS	TGCT	5.6e-16	1.3e-09	NA
869868	Protein_data	RPS6|S6	GO_NEUROTRANSMITTER_METABOLIC_PROCESS	TGCT	7.2e-13	1.6e-06	NA
869869	Protein_data	SCD1|SCD1	GO_NEUROTRANSMITTER_METABOLIC_PROCESS	TGCT	8.5e-15	1.9e-08	NA
869870	Protein_data	SFRS1|SF2	GO_NEUROTRANSMITTER_METABOLIC_PROCESS	TGCT	5.4e-17	1.2e-10	NA
869871	Protein_data	STAT5A|STAT5-alpha	GO_NEUROTRANSMITTER_METABOLIC_PROCESS	TGCT	2.3e-09	0.0053	NA
869872	Protein_data	SMAD3|Smad3	GO_NEUROTRANSMITTER_METABOLIC_PROCESS	TGCT	7.7e-12	1.8e-05	NA
869873	Protein_data	SRC|Src_pY527	GO_NEUROTRANSMITTER_METABOLIC_PROCESS	TGCT	9.6e-16	2.2e-09	NA
869874	Protein_data	SYK|Syk	GO_NEUROTRANSMITTER_METABOLIC_PROCESS	TGCT	5.1e-09	0.011	NA
869875	Protein_data	WWTR1|TAZ	GO_NEUROTRANSMITTER_METABOLIC_PROCESS	TGCT	5.6e-16	1.3e-09	NA
869876	Protein_data	TSC1|TSC1	GO_NEUROTRANSMITTER_METABOLIC_PROCESS	TGCT	3.7e-10	0.00084	NA
869877	Protein_data	TSC2|Tuberin_pT1462	GO_NEUROTRANSMITTER_METABOLIC_PROCESS	TGCT	4.2e-09	0.0096	NA
869878	Protein_data	YAP1|YAP	GO_NEUROTRANSMITTER_METABOLIC_PROCESS	TGCT	2.9e-16	6.7e-10	NA
869879	Protein_data	YAP1|YAP_pS127	GO_NEUROTRANSMITTER_METABOLIC_PROCESS	TGCT	2.5e-17	5.7e-11	NA
869880	Protein_data	YBX1|YB-1	GO_NEUROTRANSMITTER_METABOLIC_PROCESS	TGCT	1.9e-10	0.00043	NA
869881	Protein_data	YBX1|YB-1_pS102	GO_NEUROTRANSMITTER_METABOLIC_PROCESS	TGCT	4.6e-14	1.1e-07	NA
869882	Protein_data	CTNNB2|beta-Catenin	GO_NEUROTRANSMITTER_METABOLIC_PROCESS	TGCT	6.8e-14	1.6e-07	NA
869883	Protein_data	KIT|c-Kit	GO_NEUROTRANSMITTER_METABOLIC_PROCESS	TGCT	9.4e-18	2.1e-11	NA
869884	Protein_data	EEF2|eEF2	GO_NEUROTRANSMITTER_METABOLIC_PROCESS	TGCT	1.4e-16	3.2e-10	NA
869885	Protein_data	EEF2K|eEF2K	GO_NEUROTRANSMITTER_METABOLIC_PROCESS	TGCT	1.1e-13	2.6e-07	NA
869886	Protein_data	FRAP1|mTOR	GO_NEUROTRANSMITTER_METABOLIC_PROCESS	TGCT	6.4e-18	1.5e-11	NA
869887	Protein_data	CDKN1A|p21	GO_NEUROTRANSMITTER_METABOLIC_PROCESS	TGCT	6.1e-10	0.0014	NA
869888	Protein_data	RPS6KA1|p90RSK	GO_NEUROTRANSMITTER_METABOLIC_PROCESS	TGCT	1.6e-09	0.0037	NA
869889	Protein_data	RPS6KA1|p90RSK_pT359_S363	GO_NEUROTRANSMITTER_METABOLIC_PROCESS	TGCT	3.9e-09	0.009	NA
869890	Protein_data	BID|Bid	GO_NEUTRAL_LIPID_METABOLIC_PROCESS	TGCT	2.4e-11	5.5e-05	NA
869891	Protein_data	RAF1|C-Raf_pS338	GO_NEUTRAL_LIPID_METABOLIC_PROCESS	TGCT	4.1e-10	0.00093	NA
869892	Protein_data	CHEK2|Chk2	GO_NEUTRAL_LIPID_METABOLIC_PROCESS	TGCT	2.1e-10	0.00048	NA
869893	Protein_data	FN1|Fibronectin	GO_NEUTRAL_LIPID_METABOLIC_PROCESS	TGCT	7.1e-12	1.6e-05	NA
869894	Protein_data	ERBB2|HER2	GO_NEUTRAL_LIPID_METABOLIC_PROCESS	TGCT	1.2e-12	2.7e-06	NA
869895	Protein_data	HSPA1A|HSP70	GO_NEUTRAL_LIPID_METABOLIC_PROCESS	TGCT	1.3e-09	0.003	NA
869896	Protein_data	IRS1|IRS1	GO_NEUTRAL_LIPID_METABOLIC_PROCESS	TGCT	7.3e-10	0.0017	NA
869897	Protein_data	XRCC5|Ku80	GO_NEUTRAL_LIPID_METABOLIC_PROCESS	TGCT	1.6e-11	3.5e-05	NA
869898	Protein_data	NF2|NF2	GO_NEUTRAL_LIPID_METABOLIC_PROCESS	TGCT	4.4e-09	0.01	NA
869899	Protein_data	PARP1|PARP1	GO_NEUTRAL_LIPID_METABOLIC_PROCESS	TGCT	5.4e-11	0.00012	NA
869900	Protein_data	PDCD4|PDCD4	GO_NEUTRAL_LIPID_METABOLIC_PROCESS	TGCT	7.1e-10	0.0016	NA
869901	Protein_data	PRDX1|PRDX1	GO_NEUTRAL_LIPID_METABOLIC_PROCESS	TGCT	2.5e-12	5.6e-06	NA
869902	Protein_data	PREX1|PREX1	GO_NEUTRAL_LIPID_METABOLIC_PROCESS	TGCT	6e-09	0.014	NA
869903	Protein_data	RPS6|S6	GO_NEUTRAL_LIPID_METABOLIC_PROCESS	TGCT	8.2e-09	0.019	NA
869904	Protein_data	STAT5A|STAT5-alpha	GO_NEUTRAL_LIPID_METABOLIC_PROCESS	TGCT	2.5e-09	0.0056	NA
869905	Protein_data	SRC|Src_pY527	GO_NEUTRAL_LIPID_METABOLIC_PROCESS	TGCT	1.7e-08	0.039	NA
869906	Protein_data	WWTR1|TAZ	GO_NEUTRAL_LIPID_METABOLIC_PROCESS	TGCT	2e-10	0.00046	NA
869907	Protein_data	YAP1|YAP	GO_NEUTRAL_LIPID_METABOLIC_PROCESS	TGCT	3.2e-13	7.3e-07	NA
869908	Protein_data	YAP1|YAP_pS127	GO_NEUTRAL_LIPID_METABOLIC_PROCESS	TGCT	2.2e-11	5.1e-05	NA
869909	Protein_data	YBX1|YB-1_pS102	GO_NEUTRAL_LIPID_METABOLIC_PROCESS	TGCT	2.8e-11	6.4e-05	NA
869910	Protein_data	KIT|c-Kit	GO_NEUTRAL_LIPID_METABOLIC_PROCESS	TGCT	1.8e-09	0.0041	NA
869911	Protein_data	EEF2|eEF2	GO_NEUTRAL_LIPID_METABOLIC_PROCESS	TGCT	4e-11	9e-05	NA
869912	Protein_data	FRAP1|mTOR	GO_NEUTRAL_LIPID_METABOLIC_PROCESS	TGCT	2.3e-12	5.2e-06	NA
869913	Protein_data	RPS6KA1|p90RSK_pT359_S363	GO_NEUTRAL_LIPID_METABOLIC_PROCESS	TGCT	5.6e-09	0.013	NA
869914	Protein_data	TP53BP1|53BP1	GO_NITRIC_OXIDE_METABOLIC_PROCESS	TGCT	9.1e-10	0.0021	NA
869915	Protein_data	FN1|Fibronectin	GO_NITRIC_OXIDE_METABOLIC_PROCESS	TGCT	1.9e-09	0.0043	NA
869916	Protein_data	GAB2|Gab2	GO_NITRIC_OXIDE_METABOLIC_PROCESS	TGCT	2.3e-09	0.0053	NA
869917	Protein_data	SERPINE1|PAI-1	GO_NITRIC_OXIDE_METABOLIC_PROCESS	TGCT	1.2e-08	0.028	NA
869918	Protein_data	PDCD4|PDCD4	GO_NITRIC_OXIDE_METABOLIC_PROCESS	TGCT	2.2e-11	4.9e-05	NA
869919	Protein_data	RPTOR|Raptor	GO_NITRIC_OXIDE_METABOLIC_PROCESS	TGCT	2e-11	4.6e-05	NA
869920	Protein_data	SFRS1|SF2	GO_NITRIC_OXIDE_METABOLIC_PROCESS	TGCT	9e-11	2e-04	NA
869921	Protein_data	FRAP1|mTOR	GO_NITRIC_OXIDE_METABOLIC_PROCESS	TGCT	3.2e-09	0.0074	NA
869922	Protein_data	CDKN1A|p21	GO_NITRIC_OXIDE_METABOLIC_PROCESS	TGCT	1.8e-08	0.042	NA
869923	Protein_data	TP53BP1|53BP1	GO_NITROGEN_CYCLE_METABOLIC_PROCESS	TGCT	4.6e-09	0.01	NA
869924	Protein_data	ADAR|ADAR1	GO_NITROGEN_CYCLE_METABOLIC_PROCESS	TGCT	1e-11	2.3e-05	NA
869925	Protein_data	PRKAA1|AMPK_pT172	GO_NITROGEN_CYCLE_METABOLIC_PROCESS	TGCT	6.2e-11	0.00014	NA
869926	Protein_data	BAX|Bax	GO_NITROGEN_CYCLE_METABOLIC_PROCESS	TGCT	3.8e-10	0.00087	NA
869927	Protein_data	BID|Bid	GO_NITROGEN_CYCLE_METABOLIC_PROCESS	TGCT	9e-10	0.002	NA
869928	Protein_data	RAF1|C-Raf_pS338	GO_NITROGEN_CYCLE_METABOLIC_PROCESS	TGCT	4.8e-09	0.011	NA
869929	Protein_data	MS4A1|CD20	GO_NITROGEN_CYCLE_METABOLIC_PROCESS	TGCT	5.2e-09	0.012	NA
869930	Protein_data	ITGA2|CD49b	GO_NITROGEN_CYCLE_METABOLIC_PROCESS	TGCT	4.9e-09	0.011	NA
869931	Protein_data	CHEK2|Chk2	GO_NITROGEN_CYCLE_METABOLIC_PROCESS	TGCT	4.6e-13	1e-06	NA
869932	Protein_data	CCNE2|Cyclin_E2	GO_NITROGEN_CYCLE_METABOLIC_PROCESS	TGCT	3.4e-10	0.00078	NA
869933	Protein_data	FN1|Fibronectin	GO_NITROGEN_CYCLE_METABOLIC_PROCESS	TGCT	9.8e-15	2.2e-08	NA
869934	Protein_data	GSK3A GSK3B|GSK3-alpha-beta	GO_NITROGEN_CYCLE_METABOLIC_PROCESS	TGCT	2.9e-10	0.00067	NA
869935	Protein_data	GAB2|Gab2	GO_NITROGEN_CYCLE_METABOLIC_PROCESS	TGCT	3.1e-10	0.00069	NA
869936	Protein_data	ERBB2|HER2	GO_NITROGEN_CYCLE_METABOLIC_PROCESS	TGCT	1.9e-12	4.4e-06	NA
869937	Protein_data	IRS1|IRS1	GO_NITROGEN_CYCLE_METABOLIC_PROCESS	TGCT	2e-08	0.045	NA
869938	Protein_data	XRCC5|Ku80	GO_NITROGEN_CYCLE_METABOLIC_PROCESS	TGCT	4.7e-14	1.1e-07	NA
869939	Protein_data	NOTCH1|Notch1	GO_NITROGEN_CYCLE_METABOLIC_PROCESS	TGCT	5e-09	0.011	NA
869940	Protein_data	SERPINE1|PAI-1	GO_NITROGEN_CYCLE_METABOLIC_PROCESS	TGCT	1.8e-09	0.0041	NA
869941	Protein_data	PARP1|PARP1	GO_NITROGEN_CYCLE_METABOLIC_PROCESS	TGCT	3.1e-10	0.00071	NA
869942	Protein_data	PDCD4|PDCD4	GO_NITROGEN_CYCLE_METABOLIC_PROCESS	TGCT	1.4e-16	3.3e-10	NA
869943	Protein_data	PRDX1|PRDX1	GO_NITROGEN_CYCLE_METABOLIC_PROCESS	TGCT	3.9e-15	8.8e-09	NA
869944	Protein_data	PREX1|PREX1	GO_NITROGEN_CYCLE_METABOLIC_PROCESS	TGCT	5.5e-15	1.2e-08	NA
869945	Protein_data	RPTOR|Raptor	GO_NITROGEN_CYCLE_METABOLIC_PROCESS	TGCT	5.8e-12	1.3e-05	NA
869946	Protein_data	RPS6|S6	GO_NITROGEN_CYCLE_METABOLIC_PROCESS	TGCT	6.7e-10	0.0015	NA
869947	Protein_data	SCD1|SCD1	GO_NITROGEN_CYCLE_METABOLIC_PROCESS	TGCT	1.1e-11	2.6e-05	NA
869948	Protein_data	SFRS1|SF2	GO_NITROGEN_CYCLE_METABOLIC_PROCESS	TGCT	1.5e-13	3.4e-07	NA
869949	Protein_data	SMAD3|Smad3	GO_NITROGEN_CYCLE_METABOLIC_PROCESS	TGCT	3.8e-09	0.0086	NA
869950	Protein_data	SRC|Src_pY527	GO_NITROGEN_CYCLE_METABOLIC_PROCESS	TGCT	4.5e-12	1e-05	NA
869951	Protein_data	WWTR1|TAZ	GO_NITROGEN_CYCLE_METABOLIC_PROCESS	TGCT	2.6e-12	5.8e-06	NA
869952	Protein_data	TSC1|TSC1	GO_NITROGEN_CYCLE_METABOLIC_PROCESS	TGCT	1.1e-10	0.00026	NA
869953	Protein_data	TSC2|Tuberin_pT1462	GO_NITROGEN_CYCLE_METABOLIC_PROCESS	TGCT	4.1e-09	0.0093	NA
869954	Protein_data	YAP1|YAP	GO_NITROGEN_CYCLE_METABOLIC_PROCESS	TGCT	2.1e-12	4.8e-06	NA
869955	Protein_data	YAP1|YAP_pS127	GO_NITROGEN_CYCLE_METABOLIC_PROCESS	TGCT	4.9e-14	1.1e-07	NA
869956	Protein_data	YBX1|YB-1	GO_NITROGEN_CYCLE_METABOLIC_PROCESS	TGCT	1.1e-09	0.0026	NA
869957	Protein_data	YBX1|YB-1_pS102	GO_NITROGEN_CYCLE_METABOLIC_PROCESS	TGCT	9.3e-11	0.00021	NA
869958	Protein_data	CTNNB2|beta-Catenin	GO_NITROGEN_CYCLE_METABOLIC_PROCESS	TGCT	2.8e-13	6.4e-07	NA
869959	Protein_data	KIT|c-Kit	GO_NITROGEN_CYCLE_METABOLIC_PROCESS	TGCT	2.2e-14	4.9e-08	NA
869960	Protein_data	EEF2|eEF2	GO_NITROGEN_CYCLE_METABOLIC_PROCESS	TGCT	2.2e-14	5.1e-08	NA
869961	Protein_data	EEF2K|eEF2K	GO_NITROGEN_CYCLE_METABOLIC_PROCESS	TGCT	1e-09	0.0024	NA
869962	Protein_data	FRAP1|mTOR	GO_NITROGEN_CYCLE_METABOLIC_PROCESS	TGCT	3.6e-13	8.3e-07	NA
869963	Protein_data	CDKN1A|p21	GO_NITROGEN_CYCLE_METABOLIC_PROCESS	TGCT	1.9e-09	0.0043	NA
869964	Protein_data	YWHAE|14-3-3_epsilon	GO_NUCLEOBASE_CONTAINING_SMALL_MOLECULE_METABOLIC_PROCESS	TGCT	7.2e-10	0.0016	NA
869965	Protein_data	BAX|Bax	GO_NUCLEOBASE_CONTAINING_SMALL_MOLECULE_METABOLIC_PROCESS	TGCT	5.2e-09	0.012	NA
869966	Protein_data	BID|Bid	GO_NUCLEOBASE_CONTAINING_SMALL_MOLECULE_METABOLIC_PROCESS	TGCT	2.8e-10	0.00064	NA
869967	Protein_data	RAF1|C-Raf_pS338	GO_NUCLEOBASE_CONTAINING_SMALL_MOLECULE_METABOLIC_PROCESS	TGCT	1.9e-10	0.00044	NA
869968	Protein_data	CHEK2|Chk2	GO_NUCLEOBASE_CONTAINING_SMALL_MOLECULE_METABOLIC_PROCESS	TGCT	2.9e-13	6.5e-07	NA
869969	Protein_data	CCNB1|Cyclin_B1	GO_NUCLEOBASE_CONTAINING_SMALL_MOLECULE_METABOLIC_PROCESS	TGCT	2.8e-09	0.0063	NA
869970	Protein_data	DVL3|Dvl3	GO_NUCLEOBASE_CONTAINING_SMALL_MOLECULE_METABOLIC_PROCESS	TGCT	6e-09	0.014	NA
869971	Protein_data	FN1|Fibronectin	GO_NUCLEOBASE_CONTAINING_SMALL_MOLECULE_METABOLIC_PROCESS	TGCT	2e-09	0.0045	NA
869972	Protein_data	ERBB2|HER2	GO_NUCLEOBASE_CONTAINING_SMALL_MOLECULE_METABOLIC_PROCESS	TGCT	6e-11	0.00014	NA
869973	Protein_data	IRS1|IRS1	GO_NUCLEOBASE_CONTAINING_SMALL_MOLECULE_METABOLIC_PROCESS	TGCT	2.3e-12	5.2e-06	NA
869974	Protein_data	MAPK8|JNK_pT183_pY185	GO_NUCLEOBASE_CONTAINING_SMALL_MOLECULE_METABOLIC_PROCESS	TGCT	1.5e-08	0.033	NA
869975	Protein_data	XRCC5|Ku80	GO_NUCLEOBASE_CONTAINING_SMALL_MOLECULE_METABOLIC_PROCESS	TGCT	7.6e-12	1.7e-05	NA
869976	Protein_data	MAP2K1|MEK1_pS217_S221	GO_NUCLEOBASE_CONTAINING_SMALL_MOLECULE_METABOLIC_PROCESS	TGCT	2.2e-08	0.049	NA
869977	Protein_data	MSH2|MSH2	GO_NUCLEOBASE_CONTAINING_SMALL_MOLECULE_METABOLIC_PROCESS	TGCT	1.6e-09	0.0036	NA
869978	Protein_data	MSH6|MSH6	GO_NUCLEOBASE_CONTAINING_SMALL_MOLECULE_METABOLIC_PROCESS	TGCT	8.3e-09	0.019	NA
869979	Protein_data	NF2|NF2	GO_NUCLEOBASE_CONTAINING_SMALL_MOLECULE_METABOLIC_PROCESS	TGCT	4.5e-09	0.01	NA
869980	Protein_data	PARP1|PARP1	GO_NUCLEOBASE_CONTAINING_SMALL_MOLECULE_METABOLIC_PROCESS	TGCT	3.4e-11	7.7e-05	NA
869981	Protein_data	PRDX1|PRDX1	GO_NUCLEOBASE_CONTAINING_SMALL_MOLECULE_METABOLIC_PROCESS	TGCT	5.8e-15	1.3e-08	NA
869982	Protein_data	RPS6|S6	GO_NUCLEOBASE_CONTAINING_SMALL_MOLECULE_METABOLIC_PROCESS	TGCT	7.7e-10	0.0018	NA
869983	Protein_data	STAT5A|STAT5-alpha	GO_NUCLEOBASE_CONTAINING_SMALL_MOLECULE_METABOLIC_PROCESS	TGCT	1.5e-08	0.034	NA
869984	Protein_data	SRC|Src_pY527	GO_NUCLEOBASE_CONTAINING_SMALL_MOLECULE_METABOLIC_PROCESS	TGCT	4.4e-12	9.9e-06	NA
869985	Protein_data	WWTR1|TAZ	GO_NUCLEOBASE_CONTAINING_SMALL_MOLECULE_METABOLIC_PROCESS	TGCT	2.6e-09	0.0059	NA
869986	Protein_data	YAP1|YAP	GO_NUCLEOBASE_CONTAINING_SMALL_MOLECULE_METABOLIC_PROCESS	TGCT	1.2e-14	2.8e-08	NA
869987	Protein_data	YAP1|YAP_pS127	GO_NUCLEOBASE_CONTAINING_SMALL_MOLECULE_METABOLIC_PROCESS	TGCT	2.5e-14	5.7e-08	NA
869988	Protein_data	YBX1|YB-1_pS102	GO_NUCLEOBASE_CONTAINING_SMALL_MOLECULE_METABOLIC_PROCESS	TGCT	4.7e-10	0.0011	NA
869989	Protein_data	EEF2|eEF2	GO_NUCLEOBASE_CONTAINING_SMALL_MOLECULE_METABOLIC_PROCESS	TGCT	1.4e-11	3.2e-05	NA
869990	Protein_data	EIF4E|eIF4E	GO_NUCLEOBASE_CONTAINING_SMALL_MOLECULE_METABOLIC_PROCESS	TGCT	2.2e-08	0.049	NA
869991	Protein_data	FRAP1|mTOR	GO_NUCLEOBASE_CONTAINING_SMALL_MOLECULE_METABOLIC_PROCESS	TGCT	4.9e-11	0.00011	NA
869992	Protein_data	YWHAE|14-3-3_epsilon	GO_NUCLEOBASE_METABOLIC_PROCESS	TGCT	8.5e-11	0.00019	NA
869993	Protein_data	EIF4EBP1|4E-BP1_pT70	GO_NUCLEOBASE_METABOLIC_PROCESS	TGCT	2.5e-11	5.7e-05	NA
869994	Protein_data	TP53BP1|53BP1	GO_NUCLEOBASE_METABOLIC_PROCESS	TGCT	2.7e-12	6e-06	NA
869995	Protein_data	ADAR|ADAR1	GO_NUCLEOBASE_METABOLIC_PROCESS	TGCT	1.7e-13	3.8e-07	NA
869996	Protein_data	PRKAA1|AMPK_pT172	GO_NUCLEOBASE_METABOLIC_PROCESS	TGCT	1.2e-12	2.8e-06	NA
869997	Protein_data	ASNS|ASNS	GO_NUCLEOBASE_METABOLIC_PROCESS	TGCT	8.2e-10	0.0019	NA
869998	Protein_data	AKT1 AKT2 AKT3|Akt	GO_NUCLEOBASE_METABOLIC_PROCESS	TGCT	5.9e-10	0.0014	NA
869999	Protein_data	AKT1 AKT2 AKT3|Akt_pT308	GO_NUCLEOBASE_METABOLIC_PROCESS	TGCT	9e-10	0.0021	NA
870000	Protein_data	ANXA7 |Annexin_VII	GO_NUCLEOBASE_METABOLIC_PROCESS	TGCT	8.5e-09	0.019	NA
870001	Protein_data	BRAF|B-Raf	GO_NUCLEOBASE_METABOLIC_PROCESS	TGCT	1.5e-08	0.034	NA
870002	Protein_data	BAX|Bax	GO_NUCLEOBASE_METABOLIC_PROCESS	TGCT	5.6e-11	0.00013	NA
870003	Protein_data	BID|Bid	GO_NUCLEOBASE_METABOLIC_PROCESS	TGCT	1.3e-12	2.9e-06	NA
870004	Protein_data	RAF1|C-Raf_pS338	GO_NUCLEOBASE_METABOLIC_PROCESS	TGCT	6.2e-12	1.4e-05	NA
870005	Protein_data	MS4A1|CD20	GO_NUCLEOBASE_METABOLIC_PROCESS	TGCT	1.9e-10	0.00043	NA
870006	Protein_data	ITGA2|CD49b	GO_NUCLEOBASE_METABOLIC_PROCESS	TGCT	3.3e-09	0.0076	NA
870007	Protein_data	CHEK2|Chk2	GO_NUCLEOBASE_METABOLIC_PROCESS	TGCT	1.2e-16	2.8e-10	NA
870008	Protein_data	CCNB1|Cyclin_B1	GO_NUCLEOBASE_METABOLIC_PROCESS	TGCT	5.8e-09	0.013	NA
870009	Protein_data	CCNE2|Cyclin_E2	GO_NUCLEOBASE_METABOLIC_PROCESS	TGCT	2.7e-11	6.1e-05	NA
870010	Protein_data	CDH1|E-Cadherin	GO_NUCLEOBASE_METABOLIC_PROCESS	TGCT	9.9e-09	0.022	NA
870011	Protein_data	EGFR|EGFR	GO_NUCLEOBASE_METABOLIC_PROCESS	TGCT	1.5e-08	0.033	NA
870012	Protein_data	ESR1|ER-alpha_pS118	GO_NUCLEOBASE_METABOLIC_PROCESS	TGCT	2.8e-10	0.00064	NA
870013	Protein_data	FASN|FASN	GO_NUCLEOBASE_METABOLIC_PROCESS	TGCT	3.5e-09	0.008	NA
870014	Protein_data	FN1|Fibronectin	GO_NUCLEOBASE_METABOLIC_PROCESS	TGCT	2.4e-17	5.4e-11	NA
870015	Protein_data	GSK3A GSK3B|GSK3-alpha-beta	GO_NUCLEOBASE_METABOLIC_PROCESS	TGCT	2.6e-11	5.8e-05	NA
870016	Protein_data	GAB2|Gab2	GO_NUCLEOBASE_METABOLIC_PROCESS	TGCT	1.1e-13	2.4e-07	NA
870017	Protein_data	ERBB2|HER2	GO_NUCLEOBASE_METABOLIC_PROCESS	TGCT	6.6e-16	1.5e-09	NA
870018	Protein_data	HSPA1A|HSP70	GO_NUCLEOBASE_METABOLIC_PROCESS	TGCT	4.3e-09	0.0097	NA
870019	Protein_data	IRS1|IRS1	GO_NUCLEOBASE_METABOLIC_PROCESS	TGCT	3e-11	6.8e-05	NA
870020	Protein_data	XRCC5|Ku80	GO_NUCLEOBASE_METABOLIC_PROCESS	TGCT	7.6e-18	1.7e-11	NA
870021	Protein_data	ERRFI1|MIG-6	GO_NUCLEOBASE_METABOLIC_PROCESS	TGCT	5.3e-10	0.0012	NA
870022	Protein_data	MSH2|MSH2	GO_NUCLEOBASE_METABOLIC_PROCESS	TGCT	3.1e-10	7e-04	NA
870023	Protein_data	MSH6|MSH6	GO_NUCLEOBASE_METABOLIC_PROCESS	TGCT	5.1e-09	0.012	NA
870024	Protein_data	NOTCH1|Notch1	GO_NUCLEOBASE_METABOLIC_PROCESS	TGCT	2e-11	4.4e-05	NA
870025	Protein_data	SERPINE1|PAI-1	GO_NUCLEOBASE_METABOLIC_PROCESS	TGCT	5.3e-12	1.2e-05	NA
870026	Protein_data	PARP1|PARP1	GO_NUCLEOBASE_METABOLIC_PROCESS	TGCT	4.4e-13	1e-06	NA
870027	Protein_data	PDCD4|PDCD4	GO_NUCLEOBASE_METABOLIC_PROCESS	TGCT	3.3e-18	7.6e-12	NA
870028	Protein_data	PRDX1|PRDX1	GO_NUCLEOBASE_METABOLIC_PROCESS	TGCT	6.3e-18	1.4e-11	NA
870029	Protein_data	PREX1|PREX1	GO_NUCLEOBASE_METABOLIC_PROCESS	TGCT	1.2e-16	2.8e-10	NA
870030	Protein_data	RPTOR|Raptor	GO_NUCLEOBASE_METABOLIC_PROCESS	TGCT	6.3e-16	1.4e-09	NA
870031	Protein_data	RPS6|S6	GO_NUCLEOBASE_METABOLIC_PROCESS	TGCT	1.2e-11	2.6e-05	NA
870032	Protein_data	SCD1|SCD1	GO_NUCLEOBASE_METABOLIC_PROCESS	TGCT	1.9e-14	4.3e-08	NA
870033	Protein_data	SFRS1|SF2	GO_NUCLEOBASE_METABOLIC_PROCESS	TGCT	1.2e-17	2.7e-11	NA
870034	Protein_data	SMAD3|Smad3	GO_NUCLEOBASE_METABOLIC_PROCESS	TGCT	9.7e-11	0.00022	NA
870035	Protein_data	SRC|Src_pY527	GO_NUCLEOBASE_METABOLIC_PROCESS	TGCT	2.6e-14	6e-08	NA
870036	Protein_data	WWTR1|TAZ	GO_NUCLEOBASE_METABOLIC_PROCESS	TGCT	8.2e-15	1.9e-08	NA
870037	Protein_data	TSC1|TSC1	GO_NUCLEOBASE_METABOLIC_PROCESS	TGCT	1.7e-09	0.0039	NA
870038	Protein_data	YAP1|YAP	GO_NUCLEOBASE_METABOLIC_PROCESS	TGCT	1.3e-14	3e-08	NA
870039	Protein_data	YAP1|YAP_pS127	GO_NUCLEOBASE_METABOLIC_PROCESS	TGCT	4.1e-16	9.4e-10	NA
870040	Protein_data	YBX1|YB-1	GO_NUCLEOBASE_METABOLIC_PROCESS	TGCT	7.1e-10	0.0016	NA
870041	Protein_data	YBX1|YB-1_pS102	GO_NUCLEOBASE_METABOLIC_PROCESS	TGCT	3.8e-13	8.7e-07	NA
870042	Protein_data	CTNNB2|beta-Catenin	GO_NUCLEOBASE_METABOLIC_PROCESS	TGCT	6.3e-14	1.4e-07	NA
870043	Protein_data	KIT|c-Kit	GO_NUCLEOBASE_METABOLIC_PROCESS	TGCT	7.3e-18	1.7e-11	NA
870044	Protein_data	BIRC2 |cIAP	GO_NUCLEOBASE_METABOLIC_PROCESS	TGCT	5.5e-09	0.012	NA
870045	Protein_data	EEF2|eEF2	GO_NUCLEOBASE_METABOLIC_PROCESS	TGCT	2.6e-16	6e-10	NA
870046	Protein_data	EEF2K|eEF2K	GO_NUCLEOBASE_METABOLIC_PROCESS	TGCT	1.2e-12	2.8e-06	NA
870047	Protein_data	EIF4E|eIF4E	GO_NUCLEOBASE_METABOLIC_PROCESS	TGCT	4e-09	0.0092	NA
870048	Protein_data	FRAP1|mTOR	GO_NUCLEOBASE_METABOLIC_PROCESS	TGCT	7.6e-17	1.7e-10	NA
870049	Protein_data	CDKN1A|p21	GO_NUCLEOBASE_METABOLIC_PROCESS	TGCT	5e-11	0.00011	NA
870050	Protein_data	RPS6KA1|p90RSK_pT359_S363	GO_NUCLEOBASE_METABOLIC_PROCESS	TGCT	1e-08	0.023	NA
870051	Protein_data	YWHAE|14-3-3_epsilon	GO_NUCLEOSIDE_BISPHOSPHATE_METABOLIC_PROCESS	TGCT	1.2e-10	0.00028	NA
870052	Protein_data	BAX|Bax	GO_NUCLEOSIDE_BISPHOSPHATE_METABOLIC_PROCESS	TGCT	4.8e-09	0.011	NA
870053	Protein_data	BID|Bid	GO_NUCLEOSIDE_BISPHOSPHATE_METABOLIC_PROCESS	TGCT	5.1e-11	0.00012	NA
870054	Protein_data	RAF1|C-Raf_pS338	GO_NUCLEOSIDE_BISPHOSPHATE_METABOLIC_PROCESS	TGCT	5.1e-11	0.00012	NA
870055	Protein_data	CHEK2|Chk2	GO_NUCLEOSIDE_BISPHOSPHATE_METABOLIC_PROCESS	TGCT	4.9e-13	1.1e-06	NA
870056	Protein_data	CCNB1|Cyclin_B1	GO_NUCLEOSIDE_BISPHOSPHATE_METABOLIC_PROCESS	TGCT	1.4e-09	0.0031	NA
870057	Protein_data	DVL3|Dvl3	GO_NUCLEOSIDE_BISPHOSPHATE_METABOLIC_PROCESS	TGCT	1.2e-08	0.026	NA
870058	Protein_data	ERBB2|HER2	GO_NUCLEOSIDE_BISPHOSPHATE_METABOLIC_PROCESS	TGCT	9.1e-10	0.0021	NA
870059	Protein_data	IRS1|IRS1	GO_NUCLEOSIDE_BISPHOSPHATE_METABOLIC_PROCESS	TGCT	9.5e-13	2.2e-06	NA
870060	Protein_data	MAPK8|JNK_pT183_pY185	GO_NUCLEOSIDE_BISPHOSPHATE_METABOLIC_PROCESS	TGCT	6.1e-09	0.014	NA
870061	Protein_data	XRCC5|Ku80	GO_NUCLEOSIDE_BISPHOSPHATE_METABOLIC_PROCESS	TGCT	1.8e-11	4.2e-05	NA
870062	Protein_data	MAP2K1|MEK1_pS217_S221	GO_NUCLEOSIDE_BISPHOSPHATE_METABOLIC_PROCESS	TGCT	1.2e-08	0.028	NA
870063	Protein_data	MSH2|MSH2	GO_NUCLEOSIDE_BISPHOSPHATE_METABOLIC_PROCESS	TGCT	1.5e-10	0.00034	NA
870064	Protein_data	MSH6|MSH6	GO_NUCLEOSIDE_BISPHOSPHATE_METABOLIC_PROCESS	TGCT	2.3e-09	0.0052	NA
870065	Protein_data	NF2|NF2	GO_NUCLEOSIDE_BISPHOSPHATE_METABOLIC_PROCESS	TGCT	4.6e-09	0.01	NA
870066	Protein_data	PARP1|PARP1	GO_NUCLEOSIDE_BISPHOSPHATE_METABOLIC_PROCESS	TGCT	2.4e-11	5.6e-05	NA
870067	Protein_data	PRDX1|PRDX1	GO_NUCLEOSIDE_BISPHOSPHATE_METABOLIC_PROCESS	TGCT	7.2e-16	1.6e-09	NA
870068	Protein_data	RICTOR|Rictor_pT1135	GO_NUCLEOSIDE_BISPHOSPHATE_METABOLIC_PROCESS	TGCT	1.8e-08	0.04	NA
870069	Protein_data	RPS6|S6	GO_NUCLEOSIDE_BISPHOSPHATE_METABOLIC_PROCESS	TGCT	2.6e-10	0.00058	NA
870070	Protein_data	STAT5A|STAT5-alpha	GO_NUCLEOSIDE_BISPHOSPHATE_METABOLIC_PROCESS	TGCT	7.9e-09	0.018	NA
870071	Protein_data	SRC|Src_pY527	GO_NUCLEOSIDE_BISPHOSPHATE_METABOLIC_PROCESS	TGCT	2.6e-13	6e-07	NA
870072	Protein_data	SYK|Syk	GO_NUCLEOSIDE_BISPHOSPHATE_METABOLIC_PROCESS	TGCT	2e-10	0.00046	NA
870073	Protein_data	WWTR1|TAZ	GO_NUCLEOSIDE_BISPHOSPHATE_METABOLIC_PROCESS	TGCT	5.1e-10	0.0012	NA
870074	Protein_data	YAP1|YAP	GO_NUCLEOSIDE_BISPHOSPHATE_METABOLIC_PROCESS	TGCT	2e-14	4.4e-08	NA
870075	Protein_data	YAP1|YAP_pS127	GO_NUCLEOSIDE_BISPHOSPHATE_METABOLIC_PROCESS	TGCT	5e-15	1.1e-08	NA
870076	Protein_data	YBX1|YB-1_pS102	GO_NUCLEOSIDE_BISPHOSPHATE_METABOLIC_PROCESS	TGCT	1.2e-09	0.0028	NA
870077	Protein_data	EEF2|eEF2	GO_NUCLEOSIDE_BISPHOSPHATE_METABOLIC_PROCESS	TGCT	1.8e-12	4.1e-06	NA
870078	Protein_data	FRAP1|mTOR	GO_NUCLEOSIDE_BISPHOSPHATE_METABOLIC_PROCESS	TGCT	3.8e-11	8.7e-05	NA
870079	Protein_data	YWHAE|14-3-3_epsilon	GO_NUCLEOSIDE_DIPHOSPHATE_METABOLIC_PROCESS	TGCT	1.1e-09	0.0026	NA
870080	Protein_data	AKT1 AKT2 AKT3|Akt_pT308	GO_NUCLEOSIDE_DIPHOSPHATE_METABOLIC_PROCESS	TGCT	1.2e-08	0.027	NA
870081	Protein_data	BAX|Bax	GO_NUCLEOSIDE_DIPHOSPHATE_METABOLIC_PROCESS	TGCT	1.4e-09	0.0032	NA
870082	Protein_data	BID|Bid	GO_NUCLEOSIDE_DIPHOSPHATE_METABOLIC_PROCESS	TGCT	1.9e-10	0.00044	NA
870083	Protein_data	RAF1|C-Raf_pS338	GO_NUCLEOSIDE_DIPHOSPHATE_METABOLIC_PROCESS	TGCT	9.4e-11	0.00021	NA
870084	Protein_data	CHEK2|Chk2	GO_NUCLEOSIDE_DIPHOSPHATE_METABOLIC_PROCESS	TGCT	4e-14	9.1e-08	NA
870085	Protein_data	CCNB1|Cyclin_B1	GO_NUCLEOSIDE_DIPHOSPHATE_METABOLIC_PROCESS	TGCT	8e-11	0.00018	NA
870086	Protein_data	FN1|Fibronectin	GO_NUCLEOSIDE_DIPHOSPHATE_METABOLIC_PROCESS	TGCT	8.6e-09	0.02	NA
870087	Protein_data	ERBB2|HER2	GO_NUCLEOSIDE_DIPHOSPHATE_METABOLIC_PROCESS	TGCT	1e-10	0.00023	NA
870088	Protein_data	IRS1|IRS1	GO_NUCLEOSIDE_DIPHOSPHATE_METABOLIC_PROCESS	TGCT	1e-12	2.4e-06	NA
870089	Protein_data	MAPK8|JNK_pT183_pY185	GO_NUCLEOSIDE_DIPHOSPHATE_METABOLIC_PROCESS	TGCT	5.6e-09	0.013	NA
870090	Protein_data	XRCC5|Ku80	GO_NUCLEOSIDE_DIPHOSPHATE_METABOLIC_PROCESS	TGCT	8e-13	1.8e-06	NA
870091	Protein_data	MAP2K1|MEK1_pS217_S221	GO_NUCLEOSIDE_DIPHOSPHATE_METABOLIC_PROCESS	TGCT	1.4e-08	0.032	NA
870092	Protein_data	MSH2|MSH2	GO_NUCLEOSIDE_DIPHOSPHATE_METABOLIC_PROCESS	TGCT	2.6e-10	6e-04	NA
870093	Protein_data	MSH6|MSH6	GO_NUCLEOSIDE_DIPHOSPHATE_METABOLIC_PROCESS	TGCT	1.3e-09	0.0029	NA
870094	Protein_data	NF2|NF2	GO_NUCLEOSIDE_DIPHOSPHATE_METABOLIC_PROCESS	TGCT	2.1e-09	0.0047	NA
870095	Protein_data	PARP1|PARP1	GO_NUCLEOSIDE_DIPHOSPHATE_METABOLIC_PROCESS	TGCT	5e-12	1.1e-05	NA
870096	Protein_data	PRDX1|PRDX1	GO_NUCLEOSIDE_DIPHOSPHATE_METABOLIC_PROCESS	TGCT	2.9e-15	6.7e-09	NA
870097	Protein_data	RBM15|RBM15	GO_NUCLEOSIDE_DIPHOSPHATE_METABOLIC_PROCESS	TGCT	9.9e-09	0.023	NA
870098	Protein_data	RPS6|S6	GO_NUCLEOSIDE_DIPHOSPHATE_METABOLIC_PROCESS	TGCT	1.3e-10	3e-04	NA
870099	Protein_data	SRC|Src_pY527	GO_NUCLEOSIDE_DIPHOSPHATE_METABOLIC_PROCESS	TGCT	2.1e-12	4.8e-06	NA
870100	Protein_data	WWTR1|TAZ	GO_NUCLEOSIDE_DIPHOSPHATE_METABOLIC_PROCESS	TGCT	8.4e-10	0.0019	NA
870101	Protein_data	YAP1|YAP	GO_NUCLEOSIDE_DIPHOSPHATE_METABOLIC_PROCESS	TGCT	2.2e-14	5e-08	NA
870102	Protein_data	YAP1|YAP_pS127	GO_NUCLEOSIDE_DIPHOSPHATE_METABOLIC_PROCESS	TGCT	3.2e-14	7.2e-08	NA
870103	Protein_data	YBX1|YB-1_pS102	GO_NUCLEOSIDE_DIPHOSPHATE_METABOLIC_PROCESS	TGCT	6.6e-10	0.0015	NA
870104	Protein_data	EEF2|eEF2	GO_NUCLEOSIDE_DIPHOSPHATE_METABOLIC_PROCESS	TGCT	1.1e-12	2.6e-06	NA
870105	Protein_data	FRAP1|mTOR	GO_NUCLEOSIDE_DIPHOSPHATE_METABOLIC_PROCESS	TGCT	2.1e-11	4.7e-05	NA
870106	Protein_data	YWHAE|14-3-3_epsilon	GO_NUCLEOSIDE_MONOPHOSPHATE_METABOLIC_PROCESS	TGCT	8.2e-11	0.00019	NA
870107	Protein_data	AKT1 AKT2 AKT3|Akt	GO_NUCLEOSIDE_MONOPHOSPHATE_METABOLIC_PROCESS	TGCT	2.6e-09	0.006	NA
870108	Protein_data	BAX|Bax	GO_NUCLEOSIDE_MONOPHOSPHATE_METABOLIC_PROCESS	TGCT	1e-08	0.024	NA
870109	Protein_data	BID|Bid	GO_NUCLEOSIDE_MONOPHOSPHATE_METABOLIC_PROCESS	TGCT	1.4e-08	0.032	NA
870110	Protein_data	RAF1|C-Raf_pS338	GO_NUCLEOSIDE_MONOPHOSPHATE_METABOLIC_PROCESS	TGCT	1.2e-08	0.027	NA
870111	Protein_data	CHEK2|Chk2	GO_NUCLEOSIDE_MONOPHOSPHATE_METABOLIC_PROCESS	TGCT	4.1e-12	9.4e-06	NA
870112	Protein_data	CCNB1|Cyclin_B1	GO_NUCLEOSIDE_MONOPHOSPHATE_METABOLIC_PROCESS	TGCT	2.2e-09	0.0049	NA
870113	Protein_data	DVL3|Dvl3	GO_NUCLEOSIDE_MONOPHOSPHATE_METABOLIC_PROCESS	TGCT	1.2e-08	0.027	NA
870114	Protein_data	ERBB2|HER2	GO_NUCLEOSIDE_MONOPHOSPHATE_METABOLIC_PROCESS	TGCT	5.7e-09	0.013	NA
870115	Protein_data	IRS1|IRS1	GO_NUCLEOSIDE_MONOPHOSPHATE_METABOLIC_PROCESS	TGCT	1.2e-10	0.00028	NA
870116	Protein_data	XRCC5|Ku80	GO_NUCLEOSIDE_MONOPHOSPHATE_METABOLIC_PROCESS	TGCT	2.3e-10	0.00053	NA
870117	Protein_data	MSH2|MSH2	GO_NUCLEOSIDE_MONOPHOSPHATE_METABOLIC_PROCESS	TGCT	1.3e-09	0.003	NA
870118	Protein_data	MSH6|MSH6	GO_NUCLEOSIDE_MONOPHOSPHATE_METABOLIC_PROCESS	TGCT	8e-09	0.018	NA
870119	Protein_data	PARP1|PARP1	GO_NUCLEOSIDE_MONOPHOSPHATE_METABOLIC_PROCESS	TGCT	1.7e-09	0.0039	NA
870120	Protein_data	PRDX1|PRDX1	GO_NUCLEOSIDE_MONOPHOSPHATE_METABOLIC_PROCESS	TGCT	1.9e-14	4.4e-08	NA
870121	Protein_data	RPS6|S6	GO_NUCLEOSIDE_MONOPHOSPHATE_METABOLIC_PROCESS	TGCT	1.4e-08	0.032	NA
870122	Protein_data	SRC|Src_pY527	GO_NUCLEOSIDE_MONOPHOSPHATE_METABOLIC_PROCESS	TGCT	8e-12	1.8e-05	NA
870123	Protein_data	YAP1|YAP	GO_NUCLEOSIDE_MONOPHOSPHATE_METABOLIC_PROCESS	TGCT	2.5e-12	5.7e-06	NA
870124	Protein_data	YAP1|YAP_pS127	GO_NUCLEOSIDE_MONOPHOSPHATE_METABOLIC_PROCESS	TGCT	1.5e-13	3.4e-07	NA
870125	Protein_data	EEF2|eEF2	GO_NUCLEOSIDE_MONOPHOSPHATE_METABOLIC_PROCESS	TGCT	6.4e-12	1.5e-05	NA
870126	Protein_data	EIF4E|eIF4E	GO_NUCLEOSIDE_MONOPHOSPHATE_METABOLIC_PROCESS	TGCT	2.1e-09	0.0048	NA
870127	Protein_data	FRAP1|mTOR	GO_NUCLEOSIDE_MONOPHOSPHATE_METABOLIC_PROCESS	TGCT	5.3e-09	0.012	NA
870128	Protein_data	YWHAE|14-3-3_epsilon	GO_NUCLEOSIDE_TRIPHOSPHATE_METABOLIC_PROCESS	TGCT	8.2e-11	0.00019	NA
870129	Protein_data	AKT1 AKT2 AKT3|Akt	GO_NUCLEOSIDE_TRIPHOSPHATE_METABOLIC_PROCESS	TGCT	2.6e-09	0.006	NA
870130	Protein_data	BAX|Bax	GO_NUCLEOSIDE_TRIPHOSPHATE_METABOLIC_PROCESS	TGCT	1e-08	0.024	NA
870131	Protein_data	BID|Bid	GO_NUCLEOSIDE_TRIPHOSPHATE_METABOLIC_PROCESS	TGCT	1.4e-08	0.032	NA
870132	Protein_data	RAF1|C-Raf_pS338	GO_NUCLEOSIDE_TRIPHOSPHATE_METABOLIC_PROCESS	TGCT	1.2e-08	0.027	NA
870133	Protein_data	CHEK2|Chk2	GO_NUCLEOSIDE_TRIPHOSPHATE_METABOLIC_PROCESS	TGCT	4.1e-12	9.4e-06	NA
870134	Protein_data	CCNB1|Cyclin_B1	GO_NUCLEOSIDE_TRIPHOSPHATE_METABOLIC_PROCESS	TGCT	2.2e-09	0.0049	NA
870135	Protein_data	DVL3|Dvl3	GO_NUCLEOSIDE_TRIPHOSPHATE_METABOLIC_PROCESS	TGCT	1.2e-08	0.027	NA
870136	Protein_data	ERBB2|HER2	GO_NUCLEOSIDE_TRIPHOSPHATE_METABOLIC_PROCESS	TGCT	5.7e-09	0.013	NA
870137	Protein_data	IRS1|IRS1	GO_NUCLEOSIDE_TRIPHOSPHATE_METABOLIC_PROCESS	TGCT	1.2e-10	0.00028	NA
870138	Protein_data	XRCC5|Ku80	GO_NUCLEOSIDE_TRIPHOSPHATE_METABOLIC_PROCESS	TGCT	2.3e-10	0.00053	NA
870139	Protein_data	MSH2|MSH2	GO_NUCLEOSIDE_TRIPHOSPHATE_METABOLIC_PROCESS	TGCT	1.3e-09	0.003	NA
870140	Protein_data	MSH6|MSH6	GO_NUCLEOSIDE_TRIPHOSPHATE_METABOLIC_PROCESS	TGCT	8e-09	0.018	NA
870141	Protein_data	PARP1|PARP1	GO_NUCLEOSIDE_TRIPHOSPHATE_METABOLIC_PROCESS	TGCT	1.7e-09	0.0039	NA
870142	Protein_data	PRDX1|PRDX1	GO_NUCLEOSIDE_TRIPHOSPHATE_METABOLIC_PROCESS	TGCT	1.9e-14	4.4e-08	NA
870143	Protein_data	RPS6|S6	GO_NUCLEOSIDE_TRIPHOSPHATE_METABOLIC_PROCESS	TGCT	1.4e-08	0.032	NA
870144	Protein_data	SRC|Src_pY527	GO_NUCLEOSIDE_TRIPHOSPHATE_METABOLIC_PROCESS	TGCT	8e-12	1.8e-05	NA
870145	Protein_data	YAP1|YAP	GO_NUCLEOSIDE_TRIPHOSPHATE_METABOLIC_PROCESS	TGCT	2.5e-12	5.7e-06	NA
870146	Protein_data	YAP1|YAP_pS127	GO_NUCLEOSIDE_TRIPHOSPHATE_METABOLIC_PROCESS	TGCT	1.5e-13	3.4e-07	NA
870147	Protein_data	EEF2|eEF2	GO_NUCLEOSIDE_TRIPHOSPHATE_METABOLIC_PROCESS	TGCT	6.4e-12	1.5e-05	NA
870148	Protein_data	EIF4E|eIF4E	GO_NUCLEOSIDE_TRIPHOSPHATE_METABOLIC_PROCESS	TGCT	2.1e-09	0.0048	NA
870149	Protein_data	FRAP1|mTOR	GO_NUCLEOSIDE_TRIPHOSPHATE_METABOLIC_PROCESS	TGCT	5.3e-09	0.012	NA
870150	Protein_data	TP53BP1|53BP1	GO_NUCLEOTIDE_SUGAR_METABOLIC_PROCESS	TGCT	8.2e-11	0.00019	NA
870151	Protein_data	ASNS|ASNS	GO_NUCLEOTIDE_SUGAR_METABOLIC_PROCESS	TGCT	7.6e-09	0.017	NA
870152	Protein_data	GAB2|Gab2	GO_NUCLEOTIDE_SUGAR_METABOLIC_PROCESS	TGCT	3.8e-09	0.0087	NA
870153	Protein_data	ERRFI1|MIG-6	GO_NUCLEOTIDE_SUGAR_METABOLIC_PROCESS	TGCT	9.9e-11	0.00023	NA
870154	Protein_data	SERPINE1|PAI-1	GO_NUCLEOTIDE_SUGAR_METABOLIC_PROCESS	TGCT	7.2e-15	1.6e-08	NA
870155	Protein_data	PDCD4|PDCD4	GO_NUCLEOTIDE_SUGAR_METABOLIC_PROCESS	TGCT	7.1e-09	0.016	NA
870156	Protein_data	RPTOR|Raptor	GO_NUCLEOTIDE_SUGAR_METABOLIC_PROCESS	TGCT	1.4e-08	0.032	NA
870157	Protein_data	SFRS1|SF2	GO_NUCLEOTIDE_SUGAR_METABOLIC_PROCESS	TGCT	2.4e-09	0.0055	NA
870158	Protein_data	KIT|c-Kit	GO_NUCLEOTIDE_SUGAR_METABOLIC_PROCESS	TGCT	5.6e-09	0.013	NA
870159	Protein_data	EEF2K|eEF2K	GO_NUCLEOTIDE_SUGAR_METABOLIC_PROCESS	TGCT	2.1e-08	0.048	NA
870160	Protein_data	CDKN1A|p21	GO_NUCLEOTIDE_SUGAR_METABOLIC_PROCESS	TGCT	1.2e-08	0.028	NA
870161	Protein_data	RPS6KA1|p90RSK	GO_NUCLEOTIDE_SUGAR_METABOLIC_PROCESS	TGCT	3.4e-09	0.0078	NA
870162	Protein_data	TP53BP1|53BP1	GO_N_ACETYLGLUCOSAMINE_METABOLIC_PROCESS	TGCT	1.6e-10	0.00037	NA
870163	Protein_data	ERRFI1|MIG-6	GO_N_ACETYLGLUCOSAMINE_METABOLIC_PROCESS	TGCT	8.9e-10	0.002	NA
870164	Protein_data	SERPINE1|PAI-1	GO_N_ACETYLGLUCOSAMINE_METABOLIC_PROCESS	TGCT	1.5e-13	3.3e-07	NA
870165	Protein_data	PDCD4|PDCD4	GO_N_ACETYLGLUCOSAMINE_METABOLIC_PROCESS	TGCT	4.1e-10	0.00094	NA
870166	Protein_data	SFRS1|SF2	GO_N_ACETYLGLUCOSAMINE_METABOLIC_PROCESS	TGCT	3.1e-10	7e-04	NA
870167	Protein_data	KIT|c-Kit	GO_N_ACETYLGLUCOSAMINE_METABOLIC_PROCESS	TGCT	2.6e-10	0.00059	NA
870168	Protein_data	EEF2K|eEF2K	GO_N_ACETYLGLUCOSAMINE_METABOLIC_PROCESS	TGCT	7.6e-09	0.017	NA
870169	Protein_data	CDKN1A|p21	GO_N_ACETYLGLUCOSAMINE_METABOLIC_PROCESS	TGCT	9.9e-09	0.023	NA
870170	Protein_data	EIF4EBP1|4E-BP1_pT70	GO_OLIGOSACCHARIDE_METABOLIC_PROCESS	TGCT	2.1e-12	4.8e-06	NA
870171	Protein_data	TP53BP1|53BP1	GO_OLIGOSACCHARIDE_METABOLIC_PROCESS	TGCT	1.4e-09	0.0033	NA
870172	Protein_data	ADAR|ADAR1	GO_OLIGOSACCHARIDE_METABOLIC_PROCESS	TGCT	1e-12	2.3e-06	NA
870173	Protein_data	PRKAA1|AMPK_pT172	GO_OLIGOSACCHARIDE_METABOLIC_PROCESS	TGCT	8.7e-11	2e-04	NA
870174	Protein_data	BID|Bid	GO_OLIGOSACCHARIDE_METABOLIC_PROCESS	TGCT	1.6e-11	3.6e-05	NA
870175	Protein_data	RAF1|C-Raf_pS338	GO_OLIGOSACCHARIDE_METABOLIC_PROCESS	TGCT	1.2e-09	0.0027	NA
870176	Protein_data	MS4A1|CD20	GO_OLIGOSACCHARIDE_METABOLIC_PROCESS	TGCT	1.5e-09	0.0034	NA
870177	Protein_data	ITGA2|CD49b	GO_OLIGOSACCHARIDE_METABOLIC_PROCESS	TGCT	4.6e-09	0.01	NA
870178	Protein_data	CHEK2|Chk2	GO_OLIGOSACCHARIDE_METABOLIC_PROCESS	TGCT	3.3e-13	7.6e-07	NA
870179	Protein_data	CCNE2|Cyclin_E2	GO_OLIGOSACCHARIDE_METABOLIC_PROCESS	TGCT	5.9e-11	0.00013	NA
870180	Protein_data	ESR1|ER-alpha_pS118	GO_OLIGOSACCHARIDE_METABOLIC_PROCESS	TGCT	7.9e-11	0.00018	NA
870181	Protein_data	FASN|FASN	GO_OLIGOSACCHARIDE_METABOLIC_PROCESS	TGCT	2e-08	0.045	NA
870182	Protein_data	FN1|Fibronectin	GO_OLIGOSACCHARIDE_METABOLIC_PROCESS	TGCT	3.4e-16	7.7e-10	NA
870183	Protein_data	GSK3A GSK3B|GSK3-alpha-beta	GO_OLIGOSACCHARIDE_METABOLIC_PROCESS	TGCT	2.3e-10	0.00052	NA
870184	Protein_data	GAB2|Gab2	GO_OLIGOSACCHARIDE_METABOLIC_PROCESS	TGCT	1.2e-14	2.7e-08	NA
870185	Protein_data	ERBB2|HER2	GO_OLIGOSACCHARIDE_METABOLIC_PROCESS	TGCT	7.1e-14	1.6e-07	NA
870186	Protein_data	XRCC5|Ku80	GO_OLIGOSACCHARIDE_METABOLIC_PROCESS	TGCT	7.8e-16	1.8e-09	NA
870187	Protein_data	NOTCH1|Notch1	GO_OLIGOSACCHARIDE_METABOLIC_PROCESS	TGCT	5.2e-10	0.0012	NA
870188	Protein_data	PARP1|PARP1	GO_OLIGOSACCHARIDE_METABOLIC_PROCESS	TGCT	2.6e-11	6e-05	NA
870189	Protein_data	PDCD4|PDCD4	GO_OLIGOSACCHARIDE_METABOLIC_PROCESS	TGCT	3.2e-17	7.2e-11	NA
870190	Protein_data	PRDX1|PRDX1	GO_OLIGOSACCHARIDE_METABOLIC_PROCESS	TGCT	2.8e-14	6.3e-08	NA
870191	Protein_data	PREX1|PREX1	GO_OLIGOSACCHARIDE_METABOLIC_PROCESS	TGCT	4.3e-15	9.7e-09	NA
870192	Protein_data	RPTOR|Raptor	GO_OLIGOSACCHARIDE_METABOLIC_PROCESS	TGCT	1.4e-13	3.3e-07	NA
870193	Protein_data	RPS6|S6	GO_OLIGOSACCHARIDE_METABOLIC_PROCESS	TGCT	5.4e-10	0.0012	NA
870194	Protein_data	SCD1|SCD1	GO_OLIGOSACCHARIDE_METABOLIC_PROCESS	TGCT	1.3e-13	3e-07	NA
870195	Protein_data	SFRS1|SF2	GO_OLIGOSACCHARIDE_METABOLIC_PROCESS	TGCT	6.3e-15	1.4e-08	NA
870196	Protein_data	SMAD3|Smad3	GO_OLIGOSACCHARIDE_METABOLIC_PROCESS	TGCT	3.2e-11	7.2e-05	NA
870197	Protein_data	SRC|Src_pY527	GO_OLIGOSACCHARIDE_METABOLIC_PROCESS	TGCT	1.1e-11	2.5e-05	NA
870198	Protein_data	WWTR1|TAZ	GO_OLIGOSACCHARIDE_METABOLIC_PROCESS	TGCT	2.8e-14	6.3e-08	NA
870199	Protein_data	TSC1|TSC1	GO_OLIGOSACCHARIDE_METABOLIC_PROCESS	TGCT	3.4e-09	0.0078	NA
870200	Protein_data	YAP1|YAP	GO_OLIGOSACCHARIDE_METABOLIC_PROCESS	TGCT	5.9e-12	1.4e-05	NA
870201	Protein_data	YAP1|YAP_pS127	GO_OLIGOSACCHARIDE_METABOLIC_PROCESS	TGCT	1.4e-12	3.1e-06	NA
870202	Protein_data	YBX1|YB-1	GO_OLIGOSACCHARIDE_METABOLIC_PROCESS	TGCT	1.3e-09	0.0029	NA
870203	Protein_data	YBX1|YB-1_pS102	GO_OLIGOSACCHARIDE_METABOLIC_PROCESS	TGCT	1e-12	2.3e-06	NA
870204	Protein_data	CTNNB2|beta-Catenin	GO_OLIGOSACCHARIDE_METABOLIC_PROCESS	TGCT	7.7e-13	1.7e-06	NA
870205	Protein_data	KIT|c-Kit	GO_OLIGOSACCHARIDE_METABOLIC_PROCESS	TGCT	9.3e-16	2.1e-09	NA
870206	Protein_data	EEF2|eEF2	GO_OLIGOSACCHARIDE_METABOLIC_PROCESS	TGCT	6.3e-13	1.4e-06	NA
870207	Protein_data	EEF2K|eEF2K	GO_OLIGOSACCHARIDE_METABOLIC_PROCESS	TGCT	1.3e-12	3e-06	NA
870208	Protein_data	FRAP1|mTOR	GO_OLIGOSACCHARIDE_METABOLIC_PROCESS	TGCT	1.4e-15	3.3e-09	NA
870209	Protein_data	RPS6KA1|p90RSK_pT359_S363	GO_OLIGOSACCHARIDE_METABOLIC_PROCESS	TGCT	2e-08	0.045	NA
870210	Protein_data	EIF4EBP1|4E-BP1_pT70	GO_ONE_CARBON_METABOLIC_PROCESS	TGCT	6.1e-09	0.014	NA
870211	Protein_data	TP53BP1|53BP1	GO_ONE_CARBON_METABOLIC_PROCESS	TGCT	1.6e-08	0.036	NA
870212	Protein_data	ADAR|ADAR1	GO_ONE_CARBON_METABOLIC_PROCESS	TGCT	4.6e-12	1e-05	NA
870213	Protein_data	PRKAA1|AMPK_pT172	GO_ONE_CARBON_METABOLIC_PROCESS	TGCT	5.1e-11	0.00012	NA
870214	Protein_data	BID|Bid	GO_ONE_CARBON_METABOLIC_PROCESS	TGCT	5.8e-10	0.0013	NA
870215	Protein_data	MS4A1|CD20	GO_ONE_CARBON_METABOLIC_PROCESS	TGCT	1.2e-10	0.00028	NA
870216	Protein_data	ITGA2|CD49b	GO_ONE_CARBON_METABOLIC_PROCESS	TGCT	3.2e-10	0.00073	NA
870217	Protein_data	CHEK2|Chk2	GO_ONE_CARBON_METABOLIC_PROCESS	TGCT	7.6e-11	0.00017	NA
870218	Protein_data	CCNE2|Cyclin_E2	GO_ONE_CARBON_METABOLIC_PROCESS	TGCT	1.2e-11	2.7e-05	NA
870219	Protein_data	CDH1|E-Cadherin	GO_ONE_CARBON_METABOLIC_PROCESS	TGCT	1.2e-08	0.027	NA
870220	Protein_data	ESR1|ER-alpha_pS118	GO_ONE_CARBON_METABOLIC_PROCESS	TGCT	1.6e-11	3.7e-05	NA
870221	Protein_data	FN1|Fibronectin	GO_ONE_CARBON_METABOLIC_PROCESS	TGCT	4.8e-16	1.1e-09	NA
870222	Protein_data	GSK3A GSK3B|GSK3-alpha-beta	GO_ONE_CARBON_METABOLIC_PROCESS	TGCT	7.6e-11	0.00017	NA
870223	Protein_data	GAB2|Gab2	GO_ONE_CARBON_METABOLIC_PROCESS	TGCT	3.5e-12	8e-06	NA
870224	Protein_data	ERBB2|HER2	GO_ONE_CARBON_METABOLIC_PROCESS	TGCT	9.1e-11	0.00021	NA
870225	Protein_data	XRCC5|Ku80	GO_ONE_CARBON_METABOLIC_PROCESS	TGCT	1.5e-13	3.3e-07	NA
870226	Protein_data	PARP1|PARP1	GO_ONE_CARBON_METABOLIC_PROCESS	TGCT	1.2e-10	0.00028	NA
870227	Protein_data	PDCD4|PDCD4	GO_ONE_CARBON_METABOLIC_PROCESS	TGCT	1.1e-14	2.4e-08	NA
870228	Protein_data	PRDX1|PRDX1	GO_ONE_CARBON_METABOLIC_PROCESS	TGCT	1e-11	2.3e-05	NA
870229	Protein_data	PREX1|PREX1	GO_ONE_CARBON_METABOLIC_PROCESS	TGCT	9.3e-14	2.1e-07	NA
870230	Protein_data	RPTOR|Raptor	GO_ONE_CARBON_METABOLIC_PROCESS	TGCT	2.1e-12	4.7e-06	NA
870231	Protein_data	RPS6|S6	GO_ONE_CARBON_METABOLIC_PROCESS	TGCT	1e-08	0.023	NA
870232	Protein_data	SCD1|SCD1	GO_ONE_CARBON_METABOLIC_PROCESS	TGCT	1.2e-12	2.6e-06	NA
870233	Protein_data	SFRS1|SF2	GO_ONE_CARBON_METABOLIC_PROCESS	TGCT	5.2e-13	1.2e-06	NA
870234	Protein_data	SMAD3|Smad3	GO_ONE_CARBON_METABOLIC_PROCESS	TGCT	1.8e-11	4e-05	NA
870235	Protein_data	SRC|Src_pY527	GO_ONE_CARBON_METABOLIC_PROCESS	TGCT	3.3e-09	0.0075	NA
870236	Protein_data	WWTR1|TAZ	GO_ONE_CARBON_METABOLIC_PROCESS	TGCT	6.5e-12	1.5e-05	NA
870237	Protein_data	TSC1|TSC1	GO_ONE_CARBON_METABOLIC_PROCESS	TGCT	3.6e-10	0.00081	NA
870238	Protein_data	YAP1|YAP	GO_ONE_CARBON_METABOLIC_PROCESS	TGCT	9.3e-10	0.0021	NA
870239	Protein_data	YAP1|YAP_pS127	GO_ONE_CARBON_METABOLIC_PROCESS	TGCT	2.6e-10	6e-04	NA
870240	Protein_data	YBX1|YB-1	GO_ONE_CARBON_METABOLIC_PROCESS	TGCT	4.7e-09	0.011	NA
870241	Protein_data	YBX1|YB-1_pS102	GO_ONE_CARBON_METABOLIC_PROCESS	TGCT	5.8e-10	0.0013	NA
870242	Protein_data	CTNNB2|beta-Catenin	GO_ONE_CARBON_METABOLIC_PROCESS	TGCT	2.1e-12	4.9e-06	NA
870243	Protein_data	KIT|c-Kit	GO_ONE_CARBON_METABOLIC_PROCESS	TGCT	2.3e-14	5.2e-08	NA
870244	Protein_data	EEF2|eEF2	GO_ONE_CARBON_METABOLIC_PROCESS	TGCT	1.3e-10	3e-04	NA
870245	Protein_data	EEF2K|eEF2K	GO_ONE_CARBON_METABOLIC_PROCESS	TGCT	2.6e-12	5.9e-06	NA
870246	Protein_data	FRAP1|mTOR	GO_ONE_CARBON_METABOLIC_PROCESS	TGCT	6.4e-13	1.5e-06	NA
870247	Protein_data	YWHAE|14-3-3_epsilon	GO_ORGANIC_ACID_METABOLIC_PROCESS	TGCT	4.7e-11	0.00011	NA
870248	Protein_data	EIF4EBP1|4E-BP1_pT70	GO_ORGANIC_ACID_METABOLIC_PROCESS	TGCT	5.1e-11	0.00012	NA
870249	Protein_data	TP53BP1|53BP1	GO_ORGANIC_ACID_METABOLIC_PROCESS	TGCT	4.9e-12	1.1e-05	NA
870250	Protein_data	ADAR|ADAR1	GO_ORGANIC_ACID_METABOLIC_PROCESS	TGCT	7.7e-14	1.8e-07	NA
870251	Protein_data	PRKAA1|AMPK_pT172	GO_ORGANIC_ACID_METABOLIC_PROCESS	TGCT	2.6e-13	6e-07	NA
870252	Protein_data	ASNS|ASNS	GO_ORGANIC_ACID_METABOLIC_PROCESS	TGCT	1.6e-10	0.00036	NA
870253	Protein_data	AKT1 AKT2 AKT3|Akt_pT308	GO_ORGANIC_ACID_METABOLIC_PROCESS	TGCT	7.3e-10	0.0017	NA
870254	Protein_data	BAX|Bax	GO_ORGANIC_ACID_METABOLIC_PROCESS	TGCT	7.1e-11	0.00016	NA
870255	Protein_data	BID|Bid	GO_ORGANIC_ACID_METABOLIC_PROCESS	TGCT	1.6e-12	3.5e-06	NA
870256	Protein_data	RAF1|C-Raf_pS338	GO_ORGANIC_ACID_METABOLIC_PROCESS	TGCT	1.8e-11	4e-05	NA
870257	Protein_data	MS4A1|CD20	GO_ORGANIC_ACID_METABOLIC_PROCESS	TGCT	5e-11	0.00011	NA
870258	Protein_data	ITGA2|CD49b	GO_ORGANIC_ACID_METABOLIC_PROCESS	TGCT	1.8e-09	0.0041	NA
870259	Protein_data	CHEK2|Chk2	GO_ORGANIC_ACID_METABOLIC_PROCESS	TGCT	2.9e-17	6.7e-11	NA
870260	Protein_data	CCNB1|Cyclin_B1	GO_ORGANIC_ACID_METABOLIC_PROCESS	TGCT	1.8e-09	0.004	NA
870261	Protein_data	CCNE2|Cyclin_E2	GO_ORGANIC_ACID_METABOLIC_PROCESS	TGCT	3.4e-12	7.8e-06	NA
870262	Protein_data	CDH1|E-Cadherin	GO_ORGANIC_ACID_METABOLIC_PROCESS	TGCT	2.2e-09	0.0049	NA
870263	Protein_data	EGFR|EGFR	GO_ORGANIC_ACID_METABOLIC_PROCESS	TGCT	4.5e-09	0.01	NA
870264	Protein_data	ESR1|ER-alpha_pS118	GO_ORGANIC_ACID_METABOLIC_PROCESS	TGCT	4.7e-11	0.00011	NA
870265	Protein_data	FASN|FASN	GO_ORGANIC_ACID_METABOLIC_PROCESS	TGCT	7.6e-09	0.017	NA
870266	Protein_data	FN1|Fibronectin	GO_ORGANIC_ACID_METABOLIC_PROCESS	TGCT	1.6e-17	3.6e-11	NA
870267	Protein_data	GSK3A GSK3B|GSK3-alpha-beta	GO_ORGANIC_ACID_METABOLIC_PROCESS	TGCT	2.1e-11	4.8e-05	NA
870268	Protein_data	GAB2|Gab2	GO_ORGANIC_ACID_METABOLIC_PROCESS	TGCT	3.7e-15	8.4e-09	NA
870269	Protein_data	ERBB2|HER2	GO_ORGANIC_ACID_METABOLIC_PROCESS	TGCT	2.3e-15	5.1e-09	NA
870270	Protein_data	HSPA1A|HSP70	GO_ORGANIC_ACID_METABOLIC_PROCESS	TGCT	4.8e-09	0.011	NA
870271	Protein_data	IRS1|IRS1	GO_ORGANIC_ACID_METABOLIC_PROCESS	TGCT	4e-12	9.1e-06	NA
870272	Protein_data	MAPK8|JNK_pT183_pY185	GO_ORGANIC_ACID_METABOLIC_PROCESS	TGCT	3.4e-09	0.0078	NA
870273	Protein_data	XRCC5|Ku80	GO_ORGANIC_ACID_METABOLIC_PROCESS	TGCT	1.8e-18	4.1e-12	NA
870274	Protein_data	ERRFI1|MIG-6	GO_ORGANIC_ACID_METABOLIC_PROCESS	TGCT	5.4e-10	0.0012	NA
870275	Protein_data	MSH2|MSH2	GO_ORGANIC_ACID_METABOLIC_PROCESS	TGCT	7.7e-10	0.0018	NA
870276	Protein_data	MSH6|MSH6	GO_ORGANIC_ACID_METABOLIC_PROCESS	TGCT	9.9e-09	0.022	NA
870277	Protein_data	NF2|NF2	GO_ORGANIC_ACID_METABOLIC_PROCESS	TGCT	1.1e-09	0.0026	NA
870278	Protein_data	NOTCH1|Notch1	GO_ORGANIC_ACID_METABOLIC_PROCESS	TGCT	1.8e-11	4.1e-05	NA
870279	Protein_data	SERPINE1|PAI-1	GO_ORGANIC_ACID_METABOLIC_PROCESS	TGCT	8.2e-13	1.9e-06	NA
870280	Protein_data	PARP1|PARP1	GO_ORGANIC_ACID_METABOLIC_PROCESS	TGCT	4.7e-14	1.1e-07	NA
870281	Protein_data	PDCD4|PDCD4	GO_ORGANIC_ACID_METABOLIC_PROCESS	TGCT	1.8e-18	4.2e-12	NA
870282	Protein_data	PRDX1|PRDX1	GO_ORGANIC_ACID_METABOLIC_PROCESS	TGCT	4.1e-18	9.4e-12	NA
870283	Protein_data	PREX1|PREX1	GO_ORGANIC_ACID_METABOLIC_PROCESS	TGCT	5.9e-17	1.3e-10	NA
870284	Protein_data	RPTOR|Raptor	GO_ORGANIC_ACID_METABOLIC_PROCESS	TGCT	9.4e-16	2.1e-09	NA
870285	Protein_data	RPS6|S6	GO_ORGANIC_ACID_METABOLIC_PROCESS	TGCT	4e-12	9e-06	NA
870286	Protein_data	SCD1|SCD1	GO_ORGANIC_ACID_METABOLIC_PROCESS	TGCT	3.2e-14	7.3e-08	NA
870287	Protein_data	SFRS1|SF2	GO_ORGANIC_ACID_METABOLIC_PROCESS	TGCT	6.2e-17	1.4e-10	NA
870288	Protein_data	STAT5A|STAT5-alpha	GO_ORGANIC_ACID_METABOLIC_PROCESS	TGCT	6.8e-09	0.016	NA
870289	Protein_data	SMAD3|Smad3	GO_ORGANIC_ACID_METABOLIC_PROCESS	TGCT	1.3e-11	3e-05	NA
870290	Protein_data	SRC|Src_pY527	GO_ORGANIC_ACID_METABOLIC_PROCESS	TGCT	1.6e-15	3.6e-09	NA
870291	Protein_data	WWTR1|TAZ	GO_ORGANIC_ACID_METABOLIC_PROCESS	TGCT	9.7e-15	2.2e-08	NA
870292	Protein_data	TSC1|TSC1	GO_ORGANIC_ACID_METABOLIC_PROCESS	TGCT	2.7e-09	0.0062	NA
870293	Protein_data	TSC2|Tuberin_pT1462	GO_ORGANIC_ACID_METABOLIC_PROCESS	TGCT	1.1e-08	0.024	NA
870294	Protein_data	YAP1|YAP	GO_ORGANIC_ACID_METABOLIC_PROCESS	TGCT	1.3e-15	3e-09	NA
870295	Protein_data	YAP1|YAP_pS127	GO_ORGANIC_ACID_METABOLIC_PROCESS	TGCT	1.6e-16	3.8e-10	NA
870296	Protein_data	YBX1|YB-1	GO_ORGANIC_ACID_METABOLIC_PROCESS	TGCT	1.8e-10	0.00041	NA
870297	Protein_data	YBX1|YB-1_pS102	GO_ORGANIC_ACID_METABOLIC_PROCESS	TGCT	3.6e-13	8.2e-07	NA
870298	Protein_data	CTNNB2|beta-Catenin	GO_ORGANIC_ACID_METABOLIC_PROCESS	TGCT	1.3e-14	2.9e-08	NA
870299	Protein_data	KIT|c-Kit	GO_ORGANIC_ACID_METABOLIC_PROCESS	TGCT	1.7e-18	4e-12	NA
870300	Protein_data	EEF2|eEF2	GO_ORGANIC_ACID_METABOLIC_PROCESS	TGCT	1.6e-16	3.5e-10	NA
870301	Protein_data	EEF2K|eEF2K	GO_ORGANIC_ACID_METABOLIC_PROCESS	TGCT	1.8e-13	4.2e-07	NA
870302	Protein_data	FRAP1|mTOR	GO_ORGANIC_ACID_METABOLIC_PROCESS	TGCT	7.4e-17	1.7e-10	NA
870303	Protein_data	CDKN1A|p21	GO_ORGANIC_ACID_METABOLIC_PROCESS	TGCT	2.6e-10	0.00059	NA
870304	Protein_data	RPS6KA1|p90RSK	GO_ORGANIC_ACID_METABOLIC_PROCESS	TGCT	9.7e-10	0.0022	NA
870305	Protein_data	RPS6KA1|p90RSK_pT359_S363	GO_ORGANIC_ACID_METABOLIC_PROCESS	TGCT	6.5e-09	0.015	NA
870306	Protein_data	YWHAE|14-3-3_epsilon	GO_ORGANIC_HYDROXY_COMPOUND_METABOLIC_PROCESS	TGCT	1.6e-08	0.036	NA
870307	Protein_data	ADAR|ADAR1	GO_ORGANIC_HYDROXY_COMPOUND_METABOLIC_PROCESS	TGCT	2.7e-10	0.00061	NA
870308	Protein_data	AKT1 AKT2 AKT3|Akt_pT308	GO_ORGANIC_HYDROXY_COMPOUND_METABOLIC_PROCESS	TGCT	9.9e-11	0.00023	NA
870309	Protein_data	BAX|Bax	GO_ORGANIC_HYDROXY_COMPOUND_METABOLIC_PROCESS	TGCT	8.9e-11	2e-04	NA
870310	Protein_data	BID|Bid	GO_ORGANIC_HYDROXY_COMPOUND_METABOLIC_PROCESS	TGCT	9.6e-14	2.2e-07	NA
870311	Protein_data	BCL2L11|Bim	GO_ORGANIC_HYDROXY_COMPOUND_METABOLIC_PROCESS	TGCT	1.2e-08	0.028	NA
870312	Protein_data	RAF1|C-Raf_pS338	GO_ORGANIC_HYDROXY_COMPOUND_METABOLIC_PROCESS	TGCT	2.7e-13	6.1e-07	NA
870313	Protein_data	CHEK2|Chk2	GO_ORGANIC_HYDROXY_COMPOUND_METABOLIC_PROCESS	TGCT	4.1e-16	9.3e-10	NA
870314	Protein_data	CCNB1|Cyclin_B1	GO_ORGANIC_HYDROXY_COMPOUND_METABOLIC_PROCESS	TGCT	1.1e-10	0.00024	NA
870315	Protein_data	CCND1|Cyclin_D1	GO_ORGANIC_HYDROXY_COMPOUND_METABOLIC_PROCESS	TGCT	5e-09	0.011	NA
870316	Protein_data	DVL3|Dvl3	GO_ORGANIC_HYDROXY_COMPOUND_METABOLIC_PROCESS	TGCT	1.4e-08	0.031	NA
870317	Protein_data	EGFR|EGFR	GO_ORGANIC_HYDROXY_COMPOUND_METABOLIC_PROCESS	TGCT	1.9e-10	0.00042	NA
870318	Protein_data	ESR1|ER-alpha_pS118	GO_ORGANIC_HYDROXY_COMPOUND_METABOLIC_PROCESS	TGCT	1.5e-08	0.033	NA
870319	Protein_data	FN1|Fibronectin	GO_ORGANIC_HYDROXY_COMPOUND_METABOLIC_PROCESS	TGCT	2e-12	4.6e-06	NA
870320	Protein_data	ERBB2|HER2	GO_ORGANIC_HYDROXY_COMPOUND_METABOLIC_PROCESS	TGCT	4.4e-13	1e-06	NA
870321	Protein_data	HSPA1A|HSP70	GO_ORGANIC_HYDROXY_COMPOUND_METABOLIC_PROCESS	TGCT	3.2e-11	7.2e-05	NA
870322	Protein_data	IRS1|IRS1	GO_ORGANIC_HYDROXY_COMPOUND_METABOLIC_PROCESS	TGCT	1.8e-13	4.1e-07	NA
870323	Protein_data	MAPK8|JNK_pT183_pY185	GO_ORGANIC_HYDROXY_COMPOUND_METABOLIC_PROCESS	TGCT	1.3e-10	3e-04	NA
870324	Protein_data	XRCC5|Ku80	GO_ORGANIC_HYDROXY_COMPOUND_METABOLIC_PROCESS	TGCT	8.2e-16	1.9e-09	NA
870325	Protein_data	MAP2K1|MEK1_pS217_S221	GO_ORGANIC_HYDROXY_COMPOUND_METABOLIC_PROCESS	TGCT	1.3e-09	0.0031	NA
870326	Protein_data	MSH2|MSH2	GO_ORGANIC_HYDROXY_COMPOUND_METABOLIC_PROCESS	TGCT	4e-13	9.2e-07	NA
870327	Protein_data	MSH6|MSH6	GO_ORGANIC_HYDROXY_COMPOUND_METABOLIC_PROCESS	TGCT	7.2e-12	1.6e-05	NA
870328	Protein_data	NF2|NF2	GO_ORGANIC_HYDROXY_COMPOUND_METABOLIC_PROCESS	TGCT	2.2e-10	0.00051	NA
870329	Protein_data	PARP1|PARP1	GO_ORGANIC_HYDROXY_COMPOUND_METABOLIC_PROCESS	TGCT	6.7e-15	1.5e-08	NA
870330	Protein_data	PDCD4|PDCD4	GO_ORGANIC_HYDROXY_COMPOUND_METABOLIC_PROCESS	TGCT	9.9e-11	0.00023	NA
870331	Protein_data	PRDX1|PRDX1	GO_ORGANIC_HYDROXY_COMPOUND_METABOLIC_PROCESS	TGCT	4.6e-17	1.1e-10	NA
870332	Protein_data	PREX1|PREX1	GO_ORGANIC_HYDROXY_COMPOUND_METABOLIC_PROCESS	TGCT	4.1e-09	0.0093	NA
870333	Protein_data	RBM15|RBM15	GO_ORGANIC_HYDROXY_COMPOUND_METABOLIC_PROCESS	TGCT	8.9e-11	2e-04	NA
870334	Protein_data	RICTOR|Rictor_pT1135	GO_ORGANIC_HYDROXY_COMPOUND_METABOLIC_PROCESS	TGCT	3e-09	0.0068	NA
870335	Protein_data	RPS6|S6	GO_ORGANIC_HYDROXY_COMPOUND_METABOLIC_PROCESS	TGCT	1.2e-12	2.7e-06	NA
870336	Protein_data	STAT5A|STAT5-alpha	GO_ORGANIC_HYDROXY_COMPOUND_METABOLIC_PROCESS	TGCT	8.9e-09	0.02	NA
870337	Protein_data	SRC|Src_pY527	GO_ORGANIC_HYDROXY_COMPOUND_METABOLIC_PROCESS	TGCT	1.7e-13	3.8e-07	NA
870338	Protein_data	WWTR1|TAZ	GO_ORGANIC_HYDROXY_COMPOUND_METABOLIC_PROCESS	TGCT	1.1e-12	2.6e-06	NA
870339	Protein_data	YAP1|YAP	GO_ORGANIC_HYDROXY_COMPOUND_METABOLIC_PROCESS	TGCT	4.3e-16	9.8e-10	NA
870340	Protein_data	YAP1|YAP_pS127	GO_ORGANIC_HYDROXY_COMPOUND_METABOLIC_PROCESS	TGCT	3e-16	6.7e-10	NA
870341	Protein_data	YBX1|YB-1_pS102	GO_ORGANIC_HYDROXY_COMPOUND_METABOLIC_PROCESS	TGCT	3.6e-11	8.1e-05	NA
870342	Protein_data	KIT|c-Kit	GO_ORGANIC_HYDROXY_COMPOUND_METABOLIC_PROCESS	TGCT	5.4e-10	0.0012	NA
870343	Protein_data	EEF2|eEF2	GO_ORGANIC_HYDROXY_COMPOUND_METABOLIC_PROCESS	TGCT	1.1e-14	2.6e-08	NA
870344	Protein_data	FRAP1|mTOR	GO_ORGANIC_HYDROXY_COMPOUND_METABOLIC_PROCESS	TGCT	2.5e-14	5.7e-08	NA
870345	Protein_data	RPS6KA1|p90RSK_pT359_S363	GO_ORGANIC_HYDROXY_COMPOUND_METABOLIC_PROCESS	TGCT	3.3e-10	0.00076	NA
870346	Protein_data	YWHAE|14-3-3_epsilon	GO_ORGANONITROGEN_COMPOUND_METABOLIC_PROCESS	TGCT	3.7e-11	8.4e-05	NA
870347	Protein_data	EIF4EBP1|4E-BP1_pT70	GO_ORGANONITROGEN_COMPOUND_METABOLIC_PROCESS	TGCT	3.8e-10	0.00087	NA
870348	Protein_data	TP53BP1|53BP1	GO_ORGANONITROGEN_COMPOUND_METABOLIC_PROCESS	TGCT	2e-11	4.6e-05	NA
870349	Protein_data	ADAR|ADAR1	GO_ORGANONITROGEN_COMPOUND_METABOLIC_PROCESS	TGCT	9.6e-13	2.2e-06	NA
870350	Protein_data	PRKAA1|AMPK_pT172	GO_ORGANONITROGEN_COMPOUND_METABOLIC_PROCESS	TGCT	2.9e-13	6.6e-07	NA
870351	Protein_data	ASNS|ASNS	GO_ORGANONITROGEN_COMPOUND_METABOLIC_PROCESS	TGCT	1.3e-10	0.00029	NA
870352	Protein_data	AKT1 AKT2 AKT3|Akt_pT308	GO_ORGANONITROGEN_COMPOUND_METABOLIC_PROCESS	TGCT	5.9e-09	0.014	NA
870353	Protein_data	BAX|Bax	GO_ORGANONITROGEN_COMPOUND_METABOLIC_PROCESS	TGCT	1.8e-10	0.00041	NA
870354	Protein_data	BID|Bid	GO_ORGANONITROGEN_COMPOUND_METABOLIC_PROCESS	TGCT	1.7e-11	3.8e-05	NA
870355	Protein_data	RAF1|C-Raf_pS338	GO_ORGANONITROGEN_COMPOUND_METABOLIC_PROCESS	TGCT	1.6e-10	0.00036	NA
870356	Protein_data	MS4A1|CD20	GO_ORGANONITROGEN_COMPOUND_METABOLIC_PROCESS	TGCT	1.9e-10	0.00042	NA
870357	Protein_data	ITGA2|CD49b	GO_ORGANONITROGEN_COMPOUND_METABOLIC_PROCESS	TGCT	1.4e-09	0.0032	NA
870358	Protein_data	CHEK2|Chk2	GO_ORGANONITROGEN_COMPOUND_METABOLIC_PROCESS	TGCT	3.9e-16	8.9e-10	NA
870359	Protein_data	CCNB1|Cyclin_B1	GO_ORGANONITROGEN_COMPOUND_METABOLIC_PROCESS	TGCT	7.6e-09	0.017	NA
870360	Protein_data	CCNE2|Cyclin_E2	GO_ORGANONITROGEN_COMPOUND_METABOLIC_PROCESS	TGCT	2.8e-11	6.3e-05	NA
870361	Protein_data	CDH1|E-Cadherin	GO_ORGANONITROGEN_COMPOUND_METABOLIC_PROCESS	TGCT	8.9e-10	0.002	NA
870362	Protein_data	ESR1|ER-alpha_pS118	GO_ORGANONITROGEN_COMPOUND_METABOLIC_PROCESS	TGCT	3.8e-10	0.00087	NA
870363	Protein_data	FASN|FASN	GO_ORGANONITROGEN_COMPOUND_METABOLIC_PROCESS	TGCT	2.7e-09	0.0062	NA
870364	Protein_data	FN1|Fibronectin	GO_ORGANONITROGEN_COMPOUND_METABOLIC_PROCESS	TGCT	6.5e-18	1.5e-11	NA
870365	Protein_data	GSK3A GSK3B|GSK3-alpha-beta	GO_ORGANONITROGEN_COMPOUND_METABOLIC_PROCESS	TGCT	1.1e-10	0.00025	NA
870366	Protein_data	GAB2|Gab2	GO_ORGANONITROGEN_COMPOUND_METABOLIC_PROCESS	TGCT	2.2e-14	5e-08	NA
870367	Protein_data	ERBB2|HER2	GO_ORGANONITROGEN_COMPOUND_METABOLIC_PROCESS	TGCT	4.9e-15	1.1e-08	NA
870368	Protein_data	HSPA1A|HSP70	GO_ORGANONITROGEN_COMPOUND_METABOLIC_PROCESS	TGCT	1.9e-08	0.042	NA
870369	Protein_data	IRS1|IRS1	GO_ORGANONITROGEN_COMPOUND_METABOLIC_PROCESS	TGCT	2.4e-11	5.4e-05	NA
870370	Protein_data	XRCC5|Ku80	GO_ORGANONITROGEN_COMPOUND_METABOLIC_PROCESS	TGCT	3.8e-17	8.6e-11	NA
870371	Protein_data	ERRFI1|MIG-6	GO_ORGANONITROGEN_COMPOUND_METABOLIC_PROCESS	TGCT	6.3e-10	0.0014	NA
870372	Protein_data	MSH2|MSH2	GO_ORGANONITROGEN_COMPOUND_METABOLIC_PROCESS	TGCT	6.4e-09	0.015	NA
870373	Protein_data	NF2|NF2	GO_ORGANONITROGEN_COMPOUND_METABOLIC_PROCESS	TGCT	6.9e-09	0.016	NA
870374	Protein_data	NOTCH1|Notch1	GO_ORGANONITROGEN_COMPOUND_METABOLIC_PROCESS	TGCT	1.6e-10	0.00037	NA
870375	Protein_data	SERPINE1|PAI-1	GO_ORGANONITROGEN_COMPOUND_METABOLIC_PROCESS	TGCT	9.2e-13	2.1e-06	NA
870376	Protein_data	PARP1|PARP1	GO_ORGANONITROGEN_COMPOUND_METABOLIC_PROCESS	TGCT	5.7e-13	1.3e-06	NA
870377	Protein_data	PDCD4|PDCD4	GO_ORGANONITROGEN_COMPOUND_METABOLIC_PROCESS	TGCT	5.6e-18	1.3e-11	NA
870378	Protein_data	PRDX1|PRDX1	GO_ORGANONITROGEN_COMPOUND_METABOLIC_PROCESS	TGCT	1.6e-17	3.5e-11	NA
870379	Protein_data	PREX1|PREX1	GO_ORGANONITROGEN_COMPOUND_METABOLIC_PROCESS	TGCT	4.2e-16	9.6e-10	NA
870380	Protein_data	RPTOR|Raptor	GO_ORGANONITROGEN_COMPOUND_METABOLIC_PROCESS	TGCT	9.3e-15	2.1e-08	NA
870381	Protein_data	RPS6|S6	GO_ORGANONITROGEN_COMPOUND_METABOLIC_PROCESS	TGCT	4.6e-11	0.00011	NA
870382	Protein_data	SCD1|SCD1	GO_ORGANONITROGEN_COMPOUND_METABOLIC_PROCESS	TGCT	4e-13	9.2e-07	NA
870383	Protein_data	SFRS1|SF2	GO_ORGANONITROGEN_COMPOUND_METABOLIC_PROCESS	TGCT	7.8e-16	1.8e-09	NA
870384	Protein_data	SMAD3|Smad3	GO_ORGANONITROGEN_COMPOUND_METABOLIC_PROCESS	TGCT	1.3e-10	0.00029	NA
870385	Protein_data	SRC|Src_pY527	GO_ORGANONITROGEN_COMPOUND_METABOLIC_PROCESS	TGCT	9.4e-15	2.1e-08	NA
870386	Protein_data	WWTR1|TAZ	GO_ORGANONITROGEN_COMPOUND_METABOLIC_PROCESS	TGCT	1e-13	2.4e-07	NA
870387	Protein_data	TSC1|TSC1	GO_ORGANONITROGEN_COMPOUND_METABOLIC_PROCESS	TGCT	1.4e-09	0.0032	NA
870388	Protein_data	TSC2|Tuberin_pT1462	GO_ORGANONITROGEN_COMPOUND_METABOLIC_PROCESS	TGCT	1.2e-08	0.027	NA
870389	Protein_data	YAP1|YAP	GO_ORGANONITROGEN_COMPOUND_METABOLIC_PROCESS	TGCT	3.5e-15	8e-09	NA
870390	Protein_data	YAP1|YAP_pS127	GO_ORGANONITROGEN_COMPOUND_METABOLIC_PROCESS	TGCT	3.4e-16	7.7e-10	NA
870391	Protein_data	YBX1|YB-1	GO_ORGANONITROGEN_COMPOUND_METABOLIC_PROCESS	TGCT	3.2e-11	7.2e-05	NA
870392	Protein_data	YBX1|YB-1_pS102	GO_ORGANONITROGEN_COMPOUND_METABOLIC_PROCESS	TGCT	1.6e-12	3.6e-06	NA
870393	Protein_data	CTNNB2|beta-Catenin	GO_ORGANONITROGEN_COMPOUND_METABOLIC_PROCESS	TGCT	1.2e-15	2.8e-09	NA
870394	Protein_data	KIT|c-Kit	GO_ORGANONITROGEN_COMPOUND_METABOLIC_PROCESS	TGCT	2.1e-18	4.8e-12	NA
870395	Protein_data	EEF2|eEF2	GO_ORGANONITROGEN_COMPOUND_METABOLIC_PROCESS	TGCT	2e-15	4.5e-09	NA
870396	Protein_data	EEF2K|eEF2K	GO_ORGANONITROGEN_COMPOUND_METABOLIC_PROCESS	TGCT	1.6e-12	3.7e-06	NA
870397	Protein_data	FRAP1|mTOR	GO_ORGANONITROGEN_COMPOUND_METABOLIC_PROCESS	TGCT	1.4e-15	3.1e-09	NA
870398	Protein_data	CDKN1A|p21	GO_ORGANONITROGEN_COMPOUND_METABOLIC_PROCESS	TGCT	1.5e-10	0.00034	NA
870399	Protein_data	RPS6KA1|p90RSK	GO_ORGANONITROGEN_COMPOUND_METABOLIC_PROCESS	TGCT	5.1e-10	0.0012	NA
870400	Protein_data	YWHAE|14-3-3_epsilon	GO_ORGANOPHOSPHATE_METABOLIC_PROCESS	TGCT	3.2e-11	7.2e-05	NA
870401	Protein_data	EIF4EBP1|4E-BP1_pT70	GO_ORGANOPHOSPHATE_METABOLIC_PROCESS	TGCT	6.4e-11	0.00015	NA
870402	Protein_data	TP53BP1|53BP1	GO_ORGANOPHOSPHATE_METABOLIC_PROCESS	TGCT	9.5e-13	2.2e-06	NA
870403	Protein_data	ADAR|ADAR1	GO_ORGANOPHOSPHATE_METABOLIC_PROCESS	TGCT	1.1e-13	2.6e-07	NA
870404	Protein_data	PRKAA1|AMPK_pT172	GO_ORGANOPHOSPHATE_METABOLIC_PROCESS	TGCT	1.8e-13	4.2e-07	NA
870405	Protein_data	ASNS|ASNS	GO_ORGANOPHOSPHATE_METABOLIC_PROCESS	TGCT	4.9e-11	0.00011	NA
870406	Protein_data	AKT1 AKT2 AKT3|Akt_pT308	GO_ORGANOPHOSPHATE_METABOLIC_PROCESS	TGCT	2.8e-09	0.0064	NA
870407	Protein_data	BAX|Bax	GO_ORGANOPHOSPHATE_METABOLIC_PROCESS	TGCT	9e-11	2e-04	NA
870408	Protein_data	BID|Bid	GO_ORGANOPHOSPHATE_METABOLIC_PROCESS	TGCT	3.8e-12	8.6e-06	NA
870409	Protein_data	RAF1|C-Raf_pS338	GO_ORGANOPHOSPHATE_METABOLIC_PROCESS	TGCT	8.4e-11	0.00019	NA
870410	Protein_data	MS4A1|CD20	GO_ORGANOPHOSPHATE_METABOLIC_PROCESS	TGCT	4.5e-11	1e-04	NA
870411	Protein_data	ITGA2|CD49b	GO_ORGANOPHOSPHATE_METABOLIC_PROCESS	TGCT	1.8e-09	0.0042	NA
870412	Protein_data	CHEK2|Chk2	GO_ORGANOPHOSPHATE_METABOLIC_PROCESS	TGCT	7.7e-17	1.7e-10	NA
870413	Protein_data	CCNB1|Cyclin_B1	GO_ORGANOPHOSPHATE_METABOLIC_PROCESS	TGCT	1.2e-08	0.027	NA
870414	Protein_data	CCNE2|Cyclin_E2	GO_ORGANOPHOSPHATE_METABOLIC_PROCESS	TGCT	3.7e-12	8.5e-06	NA
870415	Protein_data	CDH1|E-Cadherin	GO_ORGANOPHOSPHATE_METABOLIC_PROCESS	TGCT	7.5e-09	0.017	NA
870416	Protein_data	EGFR|EGFR	GO_ORGANOPHOSPHATE_METABOLIC_PROCESS	TGCT	6e-09	0.014	NA
870417	Protein_data	ESR1|ER-alpha_pS118	GO_ORGANOPHOSPHATE_METABOLIC_PROCESS	TGCT	7e-11	0.00016	NA
870418	Protein_data	FASN|FASN	GO_ORGANOPHOSPHATE_METABOLIC_PROCESS	TGCT	1.8e-08	0.041	NA
870419	Protein_data	FN1|Fibronectin	GO_ORGANOPHOSPHATE_METABOLIC_PROCESS	TGCT	1.4e-17	3.1e-11	NA
870420	Protein_data	GSK3A GSK3B|GSK3-alpha-beta	GO_ORGANOPHOSPHATE_METABOLIC_PROCESS	TGCT	1.4e-11	3.3e-05	NA
870421	Protein_data	GAB2|Gab2	GO_ORGANOPHOSPHATE_METABOLIC_PROCESS	TGCT	2.3e-15	5.2e-09	NA
870422	Protein_data	ERBB2|HER2	GO_ORGANOPHOSPHATE_METABOLIC_PROCESS	TGCT	2.4e-15	5.5e-09	NA
870423	Protein_data	HSPA1A|HSP70	GO_ORGANOPHOSPHATE_METABOLIC_PROCESS	TGCT	1.1e-08	0.024	NA
870424	Protein_data	IRS1|IRS1	GO_ORGANOPHOSPHATE_METABOLIC_PROCESS	TGCT	8.8e-12	2e-05	NA
870425	Protein_data	MAPK8|JNK_pT183_pY185	GO_ORGANOPHOSPHATE_METABOLIC_PROCESS	TGCT	1.2e-08	0.027	NA
870426	Protein_data	XRCC5|Ku80	GO_ORGANOPHOSPHATE_METABOLIC_PROCESS	TGCT	4.1e-18	9.3e-12	NA
870427	Protein_data	ERRFI1|MIG-6	GO_ORGANOPHOSPHATE_METABOLIC_PROCESS	TGCT	1.9e-10	0.00044	NA
870428	Protein_data	MSH2|MSH2	GO_ORGANOPHOSPHATE_METABOLIC_PROCESS	TGCT	3.5e-09	0.0081	NA
870429	Protein_data	NF2|NF2	GO_ORGANOPHOSPHATE_METABOLIC_PROCESS	TGCT	3e-09	0.0068	NA
870430	Protein_data	NOTCH1|Notch1	GO_ORGANOPHOSPHATE_METABOLIC_PROCESS	TGCT	1.9e-11	4.4e-05	NA
870431	Protein_data	SERPINE1|PAI-1	GO_ORGANOPHOSPHATE_METABOLIC_PROCESS	TGCT	4.5e-13	1e-06	NA
870432	Protein_data	PARP1|PARP1	GO_ORGANOPHOSPHATE_METABOLIC_PROCESS	TGCT	1.7e-13	3.9e-07	NA
870433	Protein_data	PDCD4|PDCD4	GO_ORGANOPHOSPHATE_METABOLIC_PROCESS	TGCT	1.9e-18	4.2e-12	NA
870434	Protein_data	PRDX1|PRDX1	GO_ORGANOPHOSPHATE_METABOLIC_PROCESS	TGCT	7e-18	1.6e-11	NA
870435	Protein_data	PREX1|PREX1	GO_ORGANOPHOSPHATE_METABOLIC_PROCESS	TGCT	6e-17	1.4e-10	NA
870436	Protein_data	RPTOR|Raptor	GO_ORGANOPHOSPHATE_METABOLIC_PROCESS	TGCT	5.8e-16	1.3e-09	NA
870437	Protein_data	RPS6|S6	GO_ORGANOPHOSPHATE_METABOLIC_PROCESS	TGCT	1.5e-11	3.5e-05	NA
870438	Protein_data	SCD1|SCD1	GO_ORGANOPHOSPHATE_METABOLIC_PROCESS	TGCT	3.3e-14	7.4e-08	NA
870439	Protein_data	SFRS1|SF2	GO_ORGANOPHOSPHATE_METABOLIC_PROCESS	TGCT	5.8e-17	1.3e-10	NA
870440	Protein_data	STAT5A|STAT5-alpha	GO_ORGANOPHOSPHATE_METABOLIC_PROCESS	TGCT	2e-08	0.046	NA
870441	Protein_data	SMAD3|Smad3	GO_ORGANOPHOSPHATE_METABOLIC_PROCESS	TGCT	1.8e-11	4.1e-05	NA
870442	Protein_data	SRC|Src_pY527	GO_ORGANOPHOSPHATE_METABOLIC_PROCESS	TGCT	3.7e-15	8.3e-09	NA
870443	Protein_data	WWTR1|TAZ	GO_ORGANOPHOSPHATE_METABOLIC_PROCESS	TGCT	1.7e-14	3.9e-08	NA
870444	Protein_data	TSC1|TSC1	GO_ORGANOPHOSPHATE_METABOLIC_PROCESS	TGCT	1.9e-09	0.0043	NA
870445	Protein_data	TSC2|Tuberin_pT1462	GO_ORGANOPHOSPHATE_METABOLIC_PROCESS	TGCT	1.4e-08	0.031	NA
870446	Protein_data	YAP1|YAP	GO_ORGANOPHOSPHATE_METABOLIC_PROCESS	TGCT	1.6e-15	3.6e-09	NA
870447	Protein_data	YAP1|YAP_pS127	GO_ORGANOPHOSPHATE_METABOLIC_PROCESS	TGCT	1.6e-16	3.7e-10	NA
870448	Protein_data	YBX1|YB-1	GO_ORGANOPHOSPHATE_METABOLIC_PROCESS	TGCT	8.2e-11	0.00019	NA
870449	Protein_data	YBX1|YB-1_pS102	GO_ORGANOPHOSPHATE_METABOLIC_PROCESS	TGCT	8.1e-13	1.8e-06	NA
870450	Protein_data	CTNNB2|beta-Catenin	GO_ORGANOPHOSPHATE_METABOLIC_PROCESS	TGCT	5.3e-15	1.2e-08	NA
870451	Protein_data	KIT|c-Kit	GO_ORGANOPHOSPHATE_METABOLIC_PROCESS	TGCT	1.7e-18	4e-12	NA
870452	Protein_data	EEF2|eEF2	GO_ORGANOPHOSPHATE_METABOLIC_PROCESS	TGCT	3.7e-16	8.3e-10	NA
870453	Protein_data	EEF2K|eEF2K	GO_ORGANOPHOSPHATE_METABOLIC_PROCESS	TGCT	1e-13	2.3e-07	NA
870454	Protein_data	EIF4E|eIF4E	GO_ORGANOPHOSPHATE_METABOLIC_PROCESS	TGCT	2.2e-08	0.05	NA
870455	Protein_data	FRAP1|mTOR	GO_ORGANOPHOSPHATE_METABOLIC_PROCESS	TGCT	1.9e-16	4.4e-10	NA
870456	Protein_data	CDKN1A|p21	GO_ORGANOPHOSPHATE_METABOLIC_PROCESS	TGCT	1.4e-09	0.0031	NA
870457	Protein_data	RPS6KA1|p90RSK	GO_ORGANOPHOSPHATE_METABOLIC_PROCESS	TGCT	3.3e-09	0.0076	NA
870458	Protein_data	RPS6KA1|p90RSK_pT359_S363	GO_ORGANOPHOSPHATE_METABOLIC_PROCESS	TGCT	1.7e-08	0.038	NA
870459	Protein_data	RPTOR|Raptor	GO_OXALOACETATE_METABOLIC_PROCESS	TGCT	1.7e-08	0.039	NA
870460	Protein_data	YWHAE|14-3-3_epsilon	GO_OXIDOREDUCTION_COENZYME_METABOLIC_PROCESS	TGCT	2.3e-11	5.2e-05	NA
870461	Protein_data	EIF4EBP1|4E-BP1_pT70	GO_OXIDOREDUCTION_COENZYME_METABOLIC_PROCESS	TGCT	1.2e-11	2.8e-05	NA
870462	Protein_data	TP53BP1|53BP1	GO_OXIDOREDUCTION_COENZYME_METABOLIC_PROCESS	TGCT	1.7e-12	3.9e-06	NA
870463	Protein_data	ADAR|ADAR1	GO_OXIDOREDUCTION_COENZYME_METABOLIC_PROCESS	TGCT	1.6e-14	3.6e-08	NA
870464	Protein_data	PRKAA1|AMPK_pT172	GO_OXIDOREDUCTION_COENZYME_METABOLIC_PROCESS	TGCT	4.4e-13	1e-06	NA
870465	Protein_data	ASNS|ASNS	GO_OXIDOREDUCTION_COENZYME_METABOLIC_PROCESS	TGCT	3e-11	6.8e-05	NA
870466	Protein_data	AKT1 AKT2 AKT3|Akt_pT308	GO_OXIDOREDUCTION_COENZYME_METABOLIC_PROCESS	TGCT	2.3e-09	0.0052	NA
870467	Protein_data	BRAF|B-Raf	GO_OXIDOREDUCTION_COENZYME_METABOLIC_PROCESS	TGCT	1e-08	0.024	NA
870468	Protein_data	BAX|Bax	GO_OXIDOREDUCTION_COENZYME_METABOLIC_PROCESS	TGCT	8.7e-12	2e-05	NA
870469	Protein_data	BID|Bid	GO_OXIDOREDUCTION_COENZYME_METABOLIC_PROCESS	TGCT	2.4e-13	5.5e-07	NA
870470	Protein_data	RAF1|C-Raf_pS338	GO_OXIDOREDUCTION_COENZYME_METABOLIC_PROCESS	TGCT	4.3e-12	9.8e-06	NA
870471	Protein_data	MS4A1|CD20	GO_OXIDOREDUCTION_COENZYME_METABOLIC_PROCESS	TGCT	5.7e-11	0.00013	NA
870472	Protein_data	ITGA2|CD49b	GO_OXIDOREDUCTION_COENZYME_METABOLIC_PROCESS	TGCT	3.2e-10	0.00073	NA
870473	Protein_data	CHEK2|Chk2	GO_OXIDOREDUCTION_COENZYME_METABOLIC_PROCESS	TGCT	4.8e-17	1.1e-10	NA
870474	Protein_data	CCNB1|Cyclin_B1	GO_OXIDOREDUCTION_COENZYME_METABOLIC_PROCESS	TGCT	2.1e-09	0.0049	NA
870475	Protein_data	CCNE2|Cyclin_E2	GO_OXIDOREDUCTION_COENZYME_METABOLIC_PROCESS	TGCT	1.6e-12	3.5e-06	NA
870476	Protein_data	CDH1|E-Cadherin	GO_OXIDOREDUCTION_COENZYME_METABOLIC_PROCESS	TGCT	8e-09	0.018	NA
870477	Protein_data	EGFR|EGFR	GO_OXIDOREDUCTION_COENZYME_METABOLIC_PROCESS	TGCT	4.4e-10	0.00099	NA
870478	Protein_data	ESR1|ER-alpha_pS118	GO_OXIDOREDUCTION_COENZYME_METABOLIC_PROCESS	TGCT	2.3e-11	5.2e-05	NA
870479	Protein_data	FASN|FASN	GO_OXIDOREDUCTION_COENZYME_METABOLIC_PROCESS	TGCT	7.1e-09	0.016	NA
870480	Protein_data	FN1|Fibronectin	GO_OXIDOREDUCTION_COENZYME_METABOLIC_PROCESS	TGCT	1.6e-17	3.6e-11	NA
870481	Protein_data	GSK3A GSK3B|GSK3-alpha-beta	GO_OXIDOREDUCTION_COENZYME_METABOLIC_PROCESS	TGCT	2.5e-12	5.7e-06	NA
870482	Protein_data	GAB2|Gab2	GO_OXIDOREDUCTION_COENZYME_METABOLIC_PROCESS	TGCT	5.4e-15	1.2e-08	NA
870483	Protein_data	ERBB2|HER2	GO_OXIDOREDUCTION_COENZYME_METABOLIC_PROCESS	TGCT	5.3e-15	1.2e-08	NA
870484	Protein_data	HSPA1A|HSP70	GO_OXIDOREDUCTION_COENZYME_METABOLIC_PROCESS	TGCT	9.6e-10	0.0022	NA
870485	Protein_data	IRS1|IRS1	GO_OXIDOREDUCTION_COENZYME_METABOLIC_PROCESS	TGCT	9.9e-13	2.2e-06	NA
870486	Protein_data	MAPK8|JNK_pT183_pY185	GO_OXIDOREDUCTION_COENZYME_METABOLIC_PROCESS	TGCT	1.5e-09	0.0035	NA
870487	Protein_data	XRCC5|Ku80	GO_OXIDOREDUCTION_COENZYME_METABOLIC_PROCESS	TGCT	3.3e-18	7.6e-12	NA
870488	Protein_data	ERRFI1|MIG-6	GO_OXIDOREDUCTION_COENZYME_METABOLIC_PROCESS	TGCT	2.2e-10	5e-04	NA
870489	Protein_data	MSH2|MSH2	GO_OXIDOREDUCTION_COENZYME_METABOLIC_PROCESS	TGCT	2.2e-10	5e-04	NA
870490	Protein_data	MSH6|MSH6	GO_OXIDOREDUCTION_COENZYME_METABOLIC_PROCESS	TGCT	5e-09	0.011	NA
870491	Protein_data	NF2|NF2	GO_OXIDOREDUCTION_COENZYME_METABOLIC_PROCESS	TGCT	6.2e-10	0.0014	NA
870492	Protein_data	NOTCH1|Notch1	GO_OXIDOREDUCTION_COENZYME_METABOLIC_PROCESS	TGCT	3.3e-11	7.6e-05	NA
870493	Protein_data	SERPINE1|PAI-1	GO_OXIDOREDUCTION_COENZYME_METABOLIC_PROCESS	TGCT	2.9e-13	6.6e-07	NA
870494	Protein_data	PARP1|PARP1	GO_OXIDOREDUCTION_COENZYME_METABOLIC_PROCESS	TGCT	2.1e-14	4.8e-08	NA
870495	Protein_data	PDCD4|PDCD4	GO_OXIDOREDUCTION_COENZYME_METABOLIC_PROCESS	TGCT	2.7e-18	6.1e-12	NA
870496	Protein_data	PRDX1|PRDX1	GO_OXIDOREDUCTION_COENZYME_METABOLIC_PROCESS	TGCT	5e-19	1.1e-12	NA
870497	Protein_data	PREX1|PREX1	GO_OXIDOREDUCTION_COENZYME_METABOLIC_PROCESS	TGCT	3.2e-17	7.3e-11	NA
870498	Protein_data	RPTOR|Raptor	GO_OXIDOREDUCTION_COENZYME_METABOLIC_PROCESS	TGCT	5.3e-16	1.2e-09	NA
870499	Protein_data	RPS6|S6	GO_OXIDOREDUCTION_COENZYME_METABOLIC_PROCESS	TGCT	1.3e-12	3e-06	NA
870500	Protein_data	SCD1|SCD1	GO_OXIDOREDUCTION_COENZYME_METABOLIC_PROCESS	TGCT	8.3e-15	1.9e-08	NA
870501	Protein_data	SFRS1|SF2	GO_OXIDOREDUCTION_COENZYME_METABOLIC_PROCESS	TGCT	6.4e-17	1.4e-10	NA
870502	Protein_data	STAT5A|STAT5-alpha	GO_OXIDOREDUCTION_COENZYME_METABOLIC_PROCESS	TGCT	4.5e-09	0.01	NA
870503	Protein_data	SMAD3|Smad3	GO_OXIDOREDUCTION_COENZYME_METABOLIC_PROCESS	TGCT	9.1e-12	2.1e-05	NA
870504	Protein_data	SRC|Src_pY527	GO_OXIDOREDUCTION_COENZYME_METABOLIC_PROCESS	TGCT	1.4e-15	3.1e-09	NA
870505	Protein_data	SYK|Syk	GO_OXIDOREDUCTION_COENZYME_METABOLIC_PROCESS	TGCT	2.4e-09	0.0055	NA
870506	Protein_data	WWTR1|TAZ	GO_OXIDOREDUCTION_COENZYME_METABOLIC_PROCESS	TGCT	7.1e-16	1.6e-09	NA
870507	Protein_data	TSC1|TSC1	GO_OXIDOREDUCTION_COENZYME_METABOLIC_PROCESS	TGCT	3.6e-10	0.00081	NA
870508	Protein_data	TSC2|Tuberin_pT1462	GO_OXIDOREDUCTION_COENZYME_METABOLIC_PROCESS	TGCT	6.3e-09	0.014	NA
870509	Protein_data	YAP1|YAP	GO_OXIDOREDUCTION_COENZYME_METABOLIC_PROCESS	TGCT	3.2e-16	7.3e-10	NA
870510	Protein_data	YAP1|YAP_pS127	GO_OXIDOREDUCTION_COENZYME_METABOLIC_PROCESS	TGCT	2.7e-17	6.1e-11	NA
870511	Protein_data	YBX1|YB-1	GO_OXIDOREDUCTION_COENZYME_METABOLIC_PROCESS	TGCT	1.7e-10	0.00039	NA
870512	Protein_data	YBX1|YB-1_pS102	GO_OXIDOREDUCTION_COENZYME_METABOLIC_PROCESS	TGCT	8.6e-14	2e-07	NA
870513	Protein_data	CTNNB2|beta-Catenin	GO_OXIDOREDUCTION_COENZYME_METABOLIC_PROCESS	TGCT	6e-14	1.4e-07	NA
870514	Protein_data	KIT|c-Kit	GO_OXIDOREDUCTION_COENZYME_METABOLIC_PROCESS	TGCT	8.5e-18	1.9e-11	NA
870515	Protein_data	EEF2|eEF2	GO_OXIDOREDUCTION_COENZYME_METABOLIC_PROCESS	TGCT	1.7e-16	3.9e-10	NA
870516	Protein_data	EEF2K|eEF2K	GO_OXIDOREDUCTION_COENZYME_METABOLIC_PROCESS	TGCT	8.6e-14	2e-07	NA
870517	Protein_data	FRAP1|mTOR	GO_OXIDOREDUCTION_COENZYME_METABOLIC_PROCESS	TGCT	1.1e-17	2.4e-11	NA
870518	Protein_data	CDKN1A|p21	GO_OXIDOREDUCTION_COENZYME_METABOLIC_PROCESS	TGCT	1.7e-09	0.0038	NA
870519	Protein_data	RPS6KA1|p90RSK	GO_OXIDOREDUCTION_COENZYME_METABOLIC_PROCESS	TGCT	6.9e-10	0.0016	NA
870520	Protein_data	RPS6KA1|p90RSK_pT359_S363	GO_OXIDOREDUCTION_COENZYME_METABOLIC_PROCESS	TGCT	6.4e-09	0.015	NA
870521	Protein_data	YWHAE|14-3-3_epsilon	GO_PEPTIDE_METABOLIC_PROCESS	TGCT	4.8e-09	0.011	NA
870522	Protein_data	AKT1 AKT2 AKT3|Akt_pT308	GO_PEPTIDE_METABOLIC_PROCESS	TGCT	2.2e-08	0.049	NA
870523	Protein_data	BAX|Bax	GO_PEPTIDE_METABOLIC_PROCESS	TGCT	7.5e-10	0.0017	NA
870524	Protein_data	BID|Bid	GO_PEPTIDE_METABOLIC_PROCESS	TGCT	2.2e-10	0.00049	NA
870525	Protein_data	RAF1|C-Raf_pS338	GO_PEPTIDE_METABOLIC_PROCESS	TGCT	8.6e-11	2e-04	NA
870526	Protein_data	CHEK2|Chk2	GO_PEPTIDE_METABOLIC_PROCESS	TGCT	5.8e-14	1.3e-07	NA
870527	Protein_data	CCNB1|Cyclin_B1	GO_PEPTIDE_METABOLIC_PROCESS	TGCT	1.9e-10	0.00044	NA
870528	Protein_data	DVL3|Dvl3	GO_PEPTIDE_METABOLIC_PROCESS	TGCT	1.1e-08	0.026	NA
870529	Protein_data	FN1|Fibronectin	GO_PEPTIDE_METABOLIC_PROCESS	TGCT	3.5e-09	0.0079	NA
870530	Protein_data	ERBB2|HER2	GO_PEPTIDE_METABOLIC_PROCESS	TGCT	7.7e-11	0.00017	NA
870531	Protein_data	IRS1|IRS1	GO_PEPTIDE_METABOLIC_PROCESS	TGCT	2.1e-12	4.8e-06	NA
870532	Protein_data	MAPK8|JNK_pT183_pY185	GO_PEPTIDE_METABOLIC_PROCESS	TGCT	5e-09	0.011	NA
870533	Protein_data	XRCC5|Ku80	GO_PEPTIDE_METABOLIC_PROCESS	TGCT	9.5e-13	2.2e-06	NA
870534	Protein_data	MAP2K1|MEK1_pS217_S221	GO_PEPTIDE_METABOLIC_PROCESS	TGCT	1.7e-08	0.038	NA
870535	Protein_data	MSH2|MSH2	GO_PEPTIDE_METABOLIC_PROCESS	TGCT	3.9e-10	0.00088	NA
870536	Protein_data	MSH6|MSH6	GO_PEPTIDE_METABOLIC_PROCESS	TGCT	2.3e-09	0.0052	NA
870537	Protein_data	NF2|NF2	GO_PEPTIDE_METABOLIC_PROCESS	TGCT	3.7e-09	0.0085	NA
870538	Protein_data	PARP1|PARP1	GO_PEPTIDE_METABOLIC_PROCESS	TGCT	6.4e-12	1.5e-05	NA
870539	Protein_data	PRDX1|PRDX1	GO_PEPTIDE_METABOLIC_PROCESS	TGCT	2.2e-15	5e-09	NA
870540	Protein_data	RBM15|RBM15	GO_PEPTIDE_METABOLIC_PROCESS	TGCT	1.6e-08	0.037	NA
870541	Protein_data	RPS6|S6	GO_PEPTIDE_METABOLIC_PROCESS	TGCT	1.5e-10	0.00034	NA
870542	Protein_data	SRC|Src_pY527	GO_PEPTIDE_METABOLIC_PROCESS	TGCT	7e-12	1.6e-05	NA
870543	Protein_data	WWTR1|TAZ	GO_PEPTIDE_METABOLIC_PROCESS	TGCT	9.7e-10	0.0022	NA
870544	Protein_data	YAP1|YAP	GO_PEPTIDE_METABOLIC_PROCESS	TGCT	2.9e-14	6.6e-08	NA
870545	Protein_data	YAP1|YAP_pS127	GO_PEPTIDE_METABOLIC_PROCESS	TGCT	4.6e-14	1e-07	NA
870546	Protein_data	YBX1|YB-1_pS102	GO_PEPTIDE_METABOLIC_PROCESS	TGCT	3.7e-10	0.00085	NA
870547	Protein_data	EEF2|eEF2	GO_PEPTIDE_METABOLIC_PROCESS	TGCT	1.7e-12	3.8e-06	NA
870548	Protein_data	EIF4E|eIF4E	GO_PEPTIDE_METABOLIC_PROCESS	TGCT	4.5e-09	0.01	NA
870549	Protein_data	FRAP1|mTOR	GO_PEPTIDE_METABOLIC_PROCESS	TGCT	4.2e-11	9.5e-05	NA
870550	Protein_data	YWHAE|14-3-3_epsilon	GO_PHENOL_CONTAINING_COMPOUND_METABOLIC_PROCESS	TGCT	9.2e-09	0.021	NA
870551	Protein_data	EIF4EBP1|4E-BP1_pT70	GO_PHENOL_CONTAINING_COMPOUND_METABOLIC_PROCESS	TGCT	8.9e-09	0.02	NA
870552	Protein_data	ADAR|ADAR1	GO_PHENOL_CONTAINING_COMPOUND_METABOLIC_PROCESS	TGCT	1.3e-11	3e-05	NA
870553	Protein_data	AKT1 AKT2 AKT3|Akt_pT308	GO_PHENOL_CONTAINING_COMPOUND_METABOLIC_PROCESS	TGCT	2.5e-11	5.7e-05	NA
870554	Protein_data	BAX|Bax	GO_PHENOL_CONTAINING_COMPOUND_METABOLIC_PROCESS	TGCT	7e-12	1.6e-05	NA
870555	Protein_data	BID|Bid	GO_PHENOL_CONTAINING_COMPOUND_METABOLIC_PROCESS	TGCT	2e-15	4.5e-09	NA
870556	Protein_data	BCL2L11|Bim	GO_PHENOL_CONTAINING_COMPOUND_METABOLIC_PROCESS	TGCT	4.1e-10	0.00094	NA
870557	Protein_data	RAF1|C-Raf_pS338	GO_PHENOL_CONTAINING_COMPOUND_METABOLIC_PROCESS	TGCT	4.8e-15	1.1e-08	NA
870558	Protein_data	CHEK2|Chk2	GO_PHENOL_CONTAINING_COMPOUND_METABOLIC_PROCESS	TGCT	6.7e-17	1.5e-10	NA
870559	Protein_data	CCNB1|Cyclin_B1	GO_PHENOL_CONTAINING_COMPOUND_METABOLIC_PROCESS	TGCT	1.5e-11	3.4e-05	NA
870560	Protein_data	CCND1|Cyclin_D1	GO_PHENOL_CONTAINING_COMPOUND_METABOLIC_PROCESS	TGCT	2.7e-10	0.00061	NA
870561	Protein_data	CCNE2|Cyclin_E2	GO_PHENOL_CONTAINING_COMPOUND_METABOLIC_PROCESS	TGCT	3.2e-09	0.0074	NA
870562	Protein_data	DVL3|Dvl3	GO_PHENOL_CONTAINING_COMPOUND_METABOLIC_PROCESS	TGCT	1.9e-08	0.044	NA
870563	Protein_data	EGFR|EGFR	GO_PHENOL_CONTAINING_COMPOUND_METABOLIC_PROCESS	TGCT	6e-12	1.4e-05	NA
870564	Protein_data	ESR1|ER-alpha_pS118	GO_PHENOL_CONTAINING_COMPOUND_METABOLIC_PROCESS	TGCT	1.6e-09	0.0036	NA
870565	Protein_data	FN1|Fibronectin	GO_PHENOL_CONTAINING_COMPOUND_METABOLIC_PROCESS	TGCT	6.4e-12	1.5e-05	NA
870566	Protein_data	ERBB2|HER2	GO_PHENOL_CONTAINING_COMPOUND_METABOLIC_PROCESS	TGCT	5.8e-13	1.3e-06	NA
870567	Protein_data	HSPA1A|HSP70	GO_PHENOL_CONTAINING_COMPOUND_METABOLIC_PROCESS	TGCT	1.4e-12	3.1e-06	NA
870568	Protein_data	IRS1|IRS1	GO_PHENOL_CONTAINING_COMPOUND_METABOLIC_PROCESS	TGCT	1e-14	2.3e-08	NA
870569	Protein_data	MAPK8|JNK_pT183_pY185	GO_PHENOL_CONTAINING_COMPOUND_METABOLIC_PROCESS	TGCT	7e-12	1.6e-05	NA
870570	Protein_data	XRCC5|Ku80	GO_PHENOL_CONTAINING_COMPOUND_METABOLIC_PROCESS	TGCT	1.3e-16	3e-10	NA
870571	Protein_data	STK11|LKB1	GO_PHENOL_CONTAINING_COMPOUND_METABOLIC_PROCESS	TGCT	1.5e-09	0.0035	NA
870572	Protein_data	MAP2K1|MEK1_pS217_S221	GO_PHENOL_CONTAINING_COMPOUND_METABOLIC_PROCESS	TGCT	5.5e-11	0.00013	NA
870573	Protein_data	MSH2|MSH2	GO_PHENOL_CONTAINING_COMPOUND_METABOLIC_PROCESS	TGCT	9e-15	2e-08	NA
870574	Protein_data	MSH6|MSH6	GO_PHENOL_CONTAINING_COMPOUND_METABOLIC_PROCESS	TGCT	2.4e-13	5.5e-07	NA
870575	Protein_data	MRE11A|Mre11	GO_PHENOL_CONTAINING_COMPOUND_METABOLIC_PROCESS	TGCT	2.9e-09	0.0067	NA
870576	Protein_data	NF2|NF2	GO_PHENOL_CONTAINING_COMPOUND_METABOLIC_PROCESS	TGCT	2.1e-11	4.9e-05	NA
870577	Protein_data	PARP1|PARP1	GO_PHENOL_CONTAINING_COMPOUND_METABOLIC_PROCESS	TGCT	2.5e-16	5.7e-10	NA
870578	Protein_data	PDCD4|PDCD4	GO_PHENOL_CONTAINING_COMPOUND_METABOLIC_PROCESS	TGCT	1.1e-10	0.00025	NA
870579	Protein_data	PGR|PR	GO_PHENOL_CONTAINING_COMPOUND_METABOLIC_PROCESS	TGCT	3.6e-09	0.0082	NA
870580	Protein_data	PRDX1|PRDX1	GO_PHENOL_CONTAINING_COMPOUND_METABOLIC_PROCESS	TGCT	2.2e-18	4.9e-12	NA
870581	Protein_data	PREX1|PREX1	GO_PHENOL_CONTAINING_COMPOUND_METABOLIC_PROCESS	TGCT	1e-09	0.0024	NA
870582	Protein_data	RBM15|RBM15	GO_PHENOL_CONTAINING_COMPOUND_METABOLIC_PROCESS	TGCT	2.3e-12	5.2e-06	NA
870583	Protein_data	RICTOR|Rictor_pT1135	GO_PHENOL_CONTAINING_COMPOUND_METABOLIC_PROCESS	TGCT	3e-10	0.00068	NA
870584	Protein_data	RPS6|S6	GO_PHENOL_CONTAINING_COMPOUND_METABOLIC_PROCESS	TGCT	3.3e-14	7.5e-08	NA
870585	Protein_data	SCD1|SCD1	GO_PHENOL_CONTAINING_COMPOUND_METABOLIC_PROCESS	TGCT	1.4e-08	0.032	NA
870586	Protein_data	STAT5A|STAT5-alpha	GO_PHENOL_CONTAINING_COMPOUND_METABOLIC_PROCESS	TGCT	1.2e-09	0.0028	NA
870587	Protein_data	SMAD3|Smad3	GO_PHENOL_CONTAINING_COMPOUND_METABOLIC_PROCESS	TGCT	1.2e-08	0.026	NA
870588	Protein_data	SRC|Src_pY527	GO_PHENOL_CONTAINING_COMPOUND_METABOLIC_PROCESS	TGCT	2.8e-14	6.3e-08	NA
870589	Protein_data	SYK|Syk	GO_PHENOL_CONTAINING_COMPOUND_METABOLIC_PROCESS	TGCT	8.9e-09	0.02	NA
870590	Protein_data	WWTR1|TAZ	GO_PHENOL_CONTAINING_COMPOUND_METABOLIC_PROCESS	TGCT	2e-14	4.5e-08	NA
870591	Protein_data	YAP1|YAP	GO_PHENOL_CONTAINING_COMPOUND_METABOLIC_PROCESS	TGCT	5.3e-17	1.2e-10	NA
870592	Protein_data	YAP1|YAP_pS127	GO_PHENOL_CONTAINING_COMPOUND_METABOLIC_PROCESS	TGCT	3.5e-17	7.9e-11	NA
870593	Protein_data	YBX1|YB-1_pS102	GO_PHENOL_CONTAINING_COMPOUND_METABOLIC_PROCESS	TGCT	2.6e-12	5.9e-06	NA
870594	Protein_data	KIT|c-Kit	GO_PHENOL_CONTAINING_COMPOUND_METABOLIC_PROCESS	TGCT	2.9e-09	0.0067	NA
870595	Protein_data	EEF2|eEF2	GO_PHENOL_CONTAINING_COMPOUND_METABOLIC_PROCESS	TGCT	1.6e-15	3.6e-09	NA
870596	Protein_data	FRAP1|mTOR	GO_PHENOL_CONTAINING_COMPOUND_METABOLIC_PROCESS	TGCT	4.2e-16	9.5e-10	NA
870597	Protein_data	RPS6KA1|p90RSK_pT359_S363	GO_PHENOL_CONTAINING_COMPOUND_METABOLIC_PROCESS	TGCT	3.8e-11	8.6e-05	NA
870598	Protein_data	YWHAE|14-3-3_epsilon	GO_PHOSPHATE_CONTAINING_COMPOUND_METABOLIC_PROCESS	TGCT	5e-11	0.00011	NA
870599	Protein_data	EIF4EBP1|4E-BP1_pT70	GO_PHOSPHATE_CONTAINING_COMPOUND_METABOLIC_PROCESS	TGCT	5.4e-11	0.00012	NA
870600	Protein_data	TP53BP1|53BP1	GO_PHOSPHATE_CONTAINING_COMPOUND_METABOLIC_PROCESS	TGCT	2.8e-12	6.4e-06	NA
870601	Protein_data	ADAR|ADAR1	GO_PHOSPHATE_CONTAINING_COMPOUND_METABOLIC_PROCESS	TGCT	8.4e-14	1.9e-07	NA
870602	Protein_data	PRKAA1|AMPK_pT172	GO_PHOSPHATE_CONTAINING_COMPOUND_METABOLIC_PROCESS	TGCT	2.2e-13	5e-07	NA
870603	Protein_data	ASNS|ASNS	GO_PHOSPHATE_CONTAINING_COMPOUND_METABOLIC_PROCESS	TGCT	3.9e-11	8.9e-05	NA
870604	Protein_data	AKT1 AKT2 AKT3|Akt_pT308	GO_PHOSPHATE_CONTAINING_COMPOUND_METABOLIC_PROCESS	TGCT	1.5e-09	0.0035	NA
870605	Protein_data	BAX|Bax	GO_PHOSPHATE_CONTAINING_COMPOUND_METABOLIC_PROCESS	TGCT	7.6e-11	0.00017	NA
870606	Protein_data	BID|Bid	GO_PHOSPHATE_CONTAINING_COMPOUND_METABOLIC_PROCESS	TGCT	2e-12	4.4e-06	NA
870607	Protein_data	RAF1|C-Raf_pS338	GO_PHOSPHATE_CONTAINING_COMPOUND_METABOLIC_PROCESS	TGCT	3.9e-11	8.8e-05	NA
870608	Protein_data	MS4A1|CD20	GO_PHOSPHATE_CONTAINING_COMPOUND_METABOLIC_PROCESS	TGCT	4.7e-11	0.00011	NA
870609	Protein_data	ITGA2|CD49b	GO_PHOSPHATE_CONTAINING_COMPOUND_METABOLIC_PROCESS	TGCT	1.8e-09	0.004	NA
870610	Protein_data	CHEK2|Chk2	GO_PHOSPHATE_CONTAINING_COMPOUND_METABOLIC_PROCESS	TGCT	3.8e-17	8.7e-11	NA
870611	Protein_data	CCNB1|Cyclin_B1	GO_PHOSPHATE_CONTAINING_COMPOUND_METABOLIC_PROCESS	TGCT	2.1e-09	0.0048	NA
870612	Protein_data	CCNE2|Cyclin_E2	GO_PHOSPHATE_CONTAINING_COMPOUND_METABOLIC_PROCESS	TGCT	3.6e-12	8.3e-06	NA
870613	Protein_data	CDH1|E-Cadherin	GO_PHOSPHATE_CONTAINING_COMPOUND_METABOLIC_PROCESS	TGCT	3.2e-09	0.0073	NA
870614	Protein_data	EGFR|EGFR	GO_PHOSPHATE_CONTAINING_COMPOUND_METABOLIC_PROCESS	TGCT	4e-09	0.0091	NA
870615	Protein_data	ESR1|ER-alpha_pS118	GO_PHOSPHATE_CONTAINING_COMPOUND_METABOLIC_PROCESS	TGCT	6e-11	0.00014	NA
870616	Protein_data	FASN|FASN	GO_PHOSPHATE_CONTAINING_COMPOUND_METABOLIC_PROCESS	TGCT	4.3e-09	0.0097	NA
870617	Protein_data	FN1|Fibronectin	GO_PHOSPHATE_CONTAINING_COMPOUND_METABOLIC_PROCESS	TGCT	1.8e-17	4.1e-11	NA
870618	Protein_data	GSK3A GSK3B|GSK3-alpha-beta	GO_PHOSPHATE_CONTAINING_COMPOUND_METABOLIC_PROCESS	TGCT	1.7e-11	4e-05	NA
870619	Protein_data	GAB2|Gab2	GO_PHOSPHATE_CONTAINING_COMPOUND_METABOLIC_PROCESS	TGCT	3e-15	6.9e-09	NA
870620	Protein_data	ERBB2|HER2	GO_PHOSPHATE_CONTAINING_COMPOUND_METABOLIC_PROCESS	TGCT	2.6e-15	6e-09	NA
870621	Protein_data	HSPA1A|HSP70	GO_PHOSPHATE_CONTAINING_COMPOUND_METABOLIC_PROCESS	TGCT	7.5e-09	0.017	NA
870622	Protein_data	IRS1|IRS1	GO_PHOSPHATE_CONTAINING_COMPOUND_METABOLIC_PROCESS	TGCT	3.5e-12	8e-06	NA
870623	Protein_data	MAPK8|JNK_pT183_pY185	GO_PHOSPHATE_CONTAINING_COMPOUND_METABOLIC_PROCESS	TGCT	5.6e-09	0.013	NA
870624	Protein_data	XRCC5|Ku80	GO_PHOSPHATE_CONTAINING_COMPOUND_METABOLIC_PROCESS	TGCT	2.3e-18	5.3e-12	NA
870625	Protein_data	ERRFI1|MIG-6	GO_PHOSPHATE_CONTAINING_COMPOUND_METABOLIC_PROCESS	TGCT	2.3e-10	0.00053	NA
870626	Protein_data	MSH2|MSH2	GO_PHOSPHATE_CONTAINING_COMPOUND_METABOLIC_PROCESS	TGCT	1.1e-09	0.0025	NA
870627	Protein_data	MSH6|MSH6	GO_PHOSPHATE_CONTAINING_COMPOUND_METABOLIC_PROCESS	TGCT	1.8e-08	0.041	NA
870628	Protein_data	NF2|NF2	GO_PHOSPHATE_CONTAINING_COMPOUND_METABOLIC_PROCESS	TGCT	1.5e-09	0.0033	NA
870629	Protein_data	NOTCH1|Notch1	GO_PHOSPHATE_CONTAINING_COMPOUND_METABOLIC_PROCESS	TGCT	1.8e-11	4e-05	NA
870630	Protein_data	SERPINE1|PAI-1	GO_PHOSPHATE_CONTAINING_COMPOUND_METABOLIC_PROCESS	TGCT	2.4e-13	5.5e-07	NA
870631	Protein_data	PARP1|PARP1	GO_PHOSPHATE_CONTAINING_COMPOUND_METABOLIC_PROCESS	TGCT	8.1e-14	1.9e-07	NA
870632	Protein_data	PDCD4|PDCD4	GO_PHOSPHATE_CONTAINING_COMPOUND_METABOLIC_PROCESS	TGCT	1.8e-18	4.2e-12	NA
870633	Protein_data	PRDX1|PRDX1	GO_PHOSPHATE_CONTAINING_COMPOUND_METABOLIC_PROCESS	TGCT	5.8e-18	1.3e-11	NA
870634	Protein_data	PREX1|PREX1	GO_PHOSPHATE_CONTAINING_COMPOUND_METABOLIC_PROCESS	TGCT	5.9e-17	1.3e-10	NA
870635	Protein_data	RPTOR|Raptor	GO_PHOSPHATE_CONTAINING_COMPOUND_METABOLIC_PROCESS	TGCT	8.9e-16	2e-09	NA
870636	Protein_data	RPS6|S6	GO_PHOSPHATE_CONTAINING_COMPOUND_METABOLIC_PROCESS	TGCT	7.1e-12	1.6e-05	NA
870637	Protein_data	SCD1|SCD1	GO_PHOSPHATE_CONTAINING_COMPOUND_METABOLIC_PROCESS	TGCT	3.1e-14	7.2e-08	NA
870638	Protein_data	SFRS1|SF2	GO_PHOSPHATE_CONTAINING_COMPOUND_METABOLIC_PROCESS	TGCT	7.2e-17	1.6e-10	NA
870639	Protein_data	STAT5A|STAT5-alpha	GO_PHOSPHATE_CONTAINING_COMPOUND_METABOLIC_PROCESS	TGCT	1.3e-08	0.03	NA
870640	Protein_data	SMAD3|Smad3	GO_PHOSPHATE_CONTAINING_COMPOUND_METABOLIC_PROCESS	TGCT	1.6e-11	3.5e-05	NA
870641	Protein_data	SRC|Src_pY527	GO_PHOSPHATE_CONTAINING_COMPOUND_METABOLIC_PROCESS	TGCT	2.2e-15	5e-09	NA
870642	Protein_data	SYK|Syk	GO_PHOSPHATE_CONTAINING_COMPOUND_METABOLIC_PROCESS	TGCT	1.1e-08	0.026	NA
870643	Protein_data	WWTR1|TAZ	GO_PHOSPHATE_CONTAINING_COMPOUND_METABOLIC_PROCESS	TGCT	1.2e-14	2.8e-08	NA
870644	Protein_data	TSC1|TSC1	GO_PHOSPHATE_CONTAINING_COMPOUND_METABOLIC_PROCESS	TGCT	2.7e-09	0.0061	NA
870645	Protein_data	TSC2|Tuberin_pT1462	GO_PHOSPHATE_CONTAINING_COMPOUND_METABOLIC_PROCESS	TGCT	1.6e-08	0.036	NA
870646	Protein_data	YAP1|YAP	GO_PHOSPHATE_CONTAINING_COMPOUND_METABOLIC_PROCESS	TGCT	1.5e-15	3.3e-09	NA
870647	Protein_data	YAP1|YAP_pS127	GO_PHOSPHATE_CONTAINING_COMPOUND_METABOLIC_PROCESS	TGCT	1.8e-16	4e-10	NA
870648	Protein_data	YBX1|YB-1	GO_PHOSPHATE_CONTAINING_COMPOUND_METABOLIC_PROCESS	TGCT	1.6e-10	0.00037	NA
870649	Protein_data	YBX1|YB-1_pS102	GO_PHOSPHATE_CONTAINING_COMPOUND_METABOLIC_PROCESS	TGCT	6.6e-13	1.5e-06	NA
870650	Protein_data	CTNNB2|beta-Catenin	GO_PHOSPHATE_CONTAINING_COMPOUND_METABOLIC_PROCESS	TGCT	1.1e-14	2.4e-08	NA
870651	Protein_data	KIT|c-Kit	GO_PHOSPHATE_CONTAINING_COMPOUND_METABOLIC_PROCESS	TGCT	1.7e-18	3.8e-12	NA
870652	Protein_data	EEF2|eEF2	GO_PHOSPHATE_CONTAINING_COMPOUND_METABOLIC_PROCESS	TGCT	1.9e-16	4.2e-10	NA
870653	Protein_data	EEF2K|eEF2K	GO_PHOSPHATE_CONTAINING_COMPOUND_METABOLIC_PROCESS	TGCT	1.4e-13	3.2e-07	NA
870654	Protein_data	FRAP1|mTOR	GO_PHOSPHATE_CONTAINING_COMPOUND_METABOLIC_PROCESS	TGCT	1.2e-16	2.8e-10	NA
870655	Protein_data	CDKN1A|p21	GO_PHOSPHATE_CONTAINING_COMPOUND_METABOLIC_PROCESS	TGCT	6.7e-10	0.0015	NA
870656	Protein_data	RPS6KA1|p90RSK	GO_PHOSPHATE_CONTAINING_COMPOUND_METABOLIC_PROCESS	TGCT	4.4e-10	0.001	NA
870657	Protein_data	RPS6KA1|p90RSK_pT359_S363	GO_PHOSPHATE_CONTAINING_COMPOUND_METABOLIC_PROCESS	TGCT	1.1e-08	0.024	NA
870658	Protein_data	YWHAE|14-3-3_epsilon	GO_PHOSPHATIDIC_ACID_METABOLIC_PROCESS	TGCT	5.1e-09	0.012	NA
870659	Protein_data	EIF4EBP1|4E-BP1_pT70	GO_PHOSPHATIDIC_ACID_METABOLIC_PROCESS	TGCT	7.7e-11	0.00018	NA
870660	Protein_data	TP53BP1|53BP1	GO_PHOSPHATIDIC_ACID_METABOLIC_PROCESS	TGCT	3.3e-09	0.0075	NA
870661	Protein_data	ADAR|ADAR1	GO_PHOSPHATIDIC_ACID_METABOLIC_PROCESS	TGCT	1.9e-11	4.3e-05	NA
870662	Protein_data	PRKAA1|AMPK_pT172	GO_PHOSPHATIDIC_ACID_METABOLIC_PROCESS	TGCT	2.1e-09	0.0049	NA
870663	Protein_data	BAX|Bax	GO_PHOSPHATIDIC_ACID_METABOLIC_PROCESS	TGCT	5.5e-09	0.012	NA
870664	Protein_data	BID|Bid	GO_PHOSPHATIDIC_ACID_METABOLIC_PROCESS	TGCT	3.5e-09	0.0081	NA
870665	Protein_data	RAF1|C-Raf_pS338	GO_PHOSPHATIDIC_ACID_METABOLIC_PROCESS	TGCT	7.3e-09	0.017	NA
870666	Protein_data	CHEK2|Chk2	GO_PHOSPHATIDIC_ACID_METABOLIC_PROCESS	TGCT	2.2e-13	4.9e-07	NA
870667	Protein_data	CCNE2|Cyclin_E2	GO_PHOSPHATIDIC_ACID_METABOLIC_PROCESS	TGCT	7.6e-10	0.0017	NA
870668	Protein_data	CDH1|E-Cadherin	GO_PHOSPHATIDIC_ACID_METABOLIC_PROCESS	TGCT	5.4e-10	0.0012	NA
870669	Protein_data	EGFR|EGFR	GO_PHOSPHATIDIC_ACID_METABOLIC_PROCESS	TGCT	6.9e-09	0.016	NA
870670	Protein_data	FN1|Fibronectin	GO_PHOSPHATIDIC_ACID_METABOLIC_PROCESS	TGCT	1.4e-14	3.3e-08	NA
870671	Protein_data	GSK3A GSK3B|GSK3-alpha-beta	GO_PHOSPHATIDIC_ACID_METABOLIC_PROCESS	TGCT	2.4e-10	0.00054	NA
870672	Protein_data	GAB2|Gab2	GO_PHOSPHATIDIC_ACID_METABOLIC_PROCESS	TGCT	6.2e-13	1.4e-06	NA
870673	Protein_data	ERBB2|HER2	GO_PHOSPHATIDIC_ACID_METABOLIC_PROCESS	TGCT	7.2e-15	1.6e-08	NA
870674	Protein_data	IRS1|IRS1	GO_PHOSPHATIDIC_ACID_METABOLIC_PROCESS	TGCT	1.9e-10	0.00042	NA
870675	Protein_data	XRCC5|Ku80	GO_PHOSPHATIDIC_ACID_METABOLIC_PROCESS	TGCT	2.5e-13	5.8e-07	NA
870676	Protein_data	NOTCH1|Notch1	GO_PHOSPHATIDIC_ACID_METABOLIC_PROCESS	TGCT	1.6e-09	0.0037	NA
870677	Protein_data	PARP1|PARP1	GO_PHOSPHATIDIC_ACID_METABOLIC_PROCESS	TGCT	2.1e-10	0.00047	NA
870678	Protein_data	PDCD4|PDCD4	GO_PHOSPHATIDIC_ACID_METABOLIC_PROCESS	TGCT	4.4e-14	1e-07	NA
870679	Protein_data	PIK3R1|PI3K-p85	GO_PHOSPHATIDIC_ACID_METABOLIC_PROCESS	TGCT	4.1e-09	0.0092	NA
870680	Protein_data	PRDX1|PRDX1	GO_PHOSPHATIDIC_ACID_METABOLIC_PROCESS	TGCT	1.1e-11	2.6e-05	NA
870681	Protein_data	PREX1|PREX1	GO_PHOSPHATIDIC_ACID_METABOLIC_PROCESS	TGCT	1.2e-16	2.6e-10	NA
870682	Protein_data	RAD50|Rad50	GO_PHOSPHATIDIC_ACID_METABOLIC_PROCESS	TGCT	1.2e-09	0.0028	NA
870683	Protein_data	RPTOR|Raptor	GO_PHOSPHATIDIC_ACID_METABOLIC_PROCESS	TGCT	2.4e-15	5.5e-09	NA
870684	Protein_data	SCD1|SCD1	GO_PHOSPHATIDIC_ACID_METABOLIC_PROCESS	TGCT	2.5e-11	5.8e-05	NA
870685	Protein_data	SFRS1|SF2	GO_PHOSPHATIDIC_ACID_METABOLIC_PROCESS	TGCT	7.6e-13	1.7e-06	NA
870686	Protein_data	STAT5A|STAT5-alpha	GO_PHOSPHATIDIC_ACID_METABOLIC_PROCESS	TGCT	5.4e-11	0.00012	NA
870687	Protein_data	SMAD3|Smad3	GO_PHOSPHATIDIC_ACID_METABOLIC_PROCESS	TGCT	1e-08	0.023	NA
870688	Protein_data	SRC|Src_pY527	GO_PHOSPHATIDIC_ACID_METABOLIC_PROCESS	TGCT	6.7e-12	1.5e-05	NA
870689	Protein_data	SYK|Syk	GO_PHOSPHATIDIC_ACID_METABOLIC_PROCESS	TGCT	1.2e-08	0.027	NA
870690	Protein_data	WWTR1|TAZ	GO_PHOSPHATIDIC_ACID_METABOLIC_PROCESS	TGCT	7.9e-14	1.8e-07	NA
870691	Protein_data	TSC1|TSC1	GO_PHOSPHATIDIC_ACID_METABOLIC_PROCESS	TGCT	1.4e-08	0.031	NA
870692	Protein_data	TSC2|Tuberin_pT1462	GO_PHOSPHATIDIC_ACID_METABOLIC_PROCESS	TGCT	1.3e-08	0.03	NA
870693	Protein_data	YAP1|YAP	GO_PHOSPHATIDIC_ACID_METABOLIC_PROCESS	TGCT	3.2e-11	7.2e-05	NA
870694	Protein_data	YAP1|YAP_pS127	GO_PHOSPHATIDIC_ACID_METABOLIC_PROCESS	TGCT	1.5e-10	0.00034	NA
870695	Protein_data	YBX1|YB-1	GO_PHOSPHATIDIC_ACID_METABOLIC_PROCESS	TGCT	1.2e-09	0.0026	NA
870696	Protein_data	YBX1|YB-1_pS102	GO_PHOSPHATIDIC_ACID_METABOLIC_PROCESS	TGCT	6.9e-12	1.6e-05	NA
870697	Protein_data	CTNNB2|beta-Catenin	GO_PHOSPHATIDIC_ACID_METABOLIC_PROCESS	TGCT	2.6e-14	6e-08	NA
870698	Protein_data	KIT|c-Kit	GO_PHOSPHATIDIC_ACID_METABOLIC_PROCESS	TGCT	6.1e-15	1.4e-08	NA
870699	Protein_data	BIRC2 |cIAP	GO_PHOSPHATIDIC_ACID_METABOLIC_PROCESS	TGCT	2.1e-09	0.0047	NA
870700	Protein_data	EEF2|eEF2	GO_PHOSPHATIDIC_ACID_METABOLIC_PROCESS	TGCT	1.2e-10	0.00027	NA
870701	Protein_data	EEF2K|eEF2K	GO_PHOSPHATIDIC_ACID_METABOLIC_PROCESS	TGCT	4.8e-09	0.011	NA
870702	Protein_data	FRAP1|mTOR	GO_PHOSPHATIDIC_ACID_METABOLIC_PROCESS	TGCT	2.6e-15	6e-09	NA
870703	Protein_data	ADAR|ADAR1	GO_PHOSPHATIDYLCHOLINE_METABOLIC_PROCESS	TGCT	4.4e-12	1e-05	NA
870704	Protein_data	PRKAA1|AMPK_pT172	GO_PHOSPHATIDYLCHOLINE_METABOLIC_PROCESS	TGCT	2.1e-09	0.0048	NA
870705	Protein_data	BID|Bid	GO_PHOSPHATIDYLCHOLINE_METABOLIC_PROCESS	TGCT	7.5e-12	1.7e-05	NA
870706	Protein_data	RAF1|C-Raf_pS338	GO_PHOSPHATIDYLCHOLINE_METABOLIC_PROCESS	TGCT	4.7e-10	0.0011	NA
870707	Protein_data	MS4A1|CD20	GO_PHOSPHATIDYLCHOLINE_METABOLIC_PROCESS	TGCT	2.5e-09	0.0057	NA
870708	Protein_data	CHEK2|Chk2	GO_PHOSPHATIDYLCHOLINE_METABOLIC_PROCESS	TGCT	1.5e-13	3.3e-07	NA
870709	Protein_data	CCNE2|Cyclin_E2	GO_PHOSPHATIDYLCHOLINE_METABOLIC_PROCESS	TGCT	3.6e-10	0.00081	NA
870710	Protein_data	ESR1|ER-alpha_pS118	GO_PHOSPHATIDYLCHOLINE_METABOLIC_PROCESS	TGCT	9.1e-10	0.0021	NA
870711	Protein_data	FN1|Fibronectin	GO_PHOSPHATIDYLCHOLINE_METABOLIC_PROCESS	TGCT	7e-16	1.6e-09	NA
870712	Protein_data	GSK3A GSK3B|GSK3-alpha-beta	GO_PHOSPHATIDYLCHOLINE_METABOLIC_PROCESS	TGCT	3e-09	0.0069	NA
870713	Protein_data	ERBB2|HER2	GO_PHOSPHATIDYLCHOLINE_METABOLIC_PROCESS	TGCT	1.1e-12	2.5e-06	NA
870714	Protein_data	HSPA1A|HSP70	GO_PHOSPHATIDYLCHOLINE_METABOLIC_PROCESS	TGCT	1.6e-10	0.00037	NA
870715	Protein_data	XRCC5|Ku80	GO_PHOSPHATIDYLCHOLINE_METABOLIC_PROCESS	TGCT	1.9e-14	4.3e-08	NA
870716	Protein_data	NF2|NF2	GO_PHOSPHATIDYLCHOLINE_METABOLIC_PROCESS	TGCT	1.8e-10	4e-04	NA
870717	Protein_data	PARP1|PARP1	GO_PHOSPHATIDYLCHOLINE_METABOLIC_PROCESS	TGCT	7.3e-13	1.7e-06	NA
870718	Protein_data	PDCD4|PDCD4	GO_PHOSPHATIDYLCHOLINE_METABOLIC_PROCESS	TGCT	5.5e-12	1.3e-05	NA
870719	Protein_data	PRDX1|PRDX1	GO_PHOSPHATIDYLCHOLINE_METABOLIC_PROCESS	TGCT	7.3e-14	1.7e-07	NA
870720	Protein_data	PREX1|PREX1	GO_PHOSPHATIDYLCHOLINE_METABOLIC_PROCESS	TGCT	8.4e-12	1.9e-05	NA
870721	Protein_data	RPTOR|Raptor	GO_PHOSPHATIDYLCHOLINE_METABOLIC_PROCESS	TGCT	6.9e-10	0.0016	NA
870722	Protein_data	RPS6|S6	GO_PHOSPHATIDYLCHOLINE_METABOLIC_PROCESS	TGCT	2.5e-10	0.00057	NA
870723	Protein_data	SCD1|SCD1	GO_PHOSPHATIDYLCHOLINE_METABOLIC_PROCESS	TGCT	1.5e-08	0.035	NA
870724	Protein_data	SFRS1|SF2	GO_PHOSPHATIDYLCHOLINE_METABOLIC_PROCESS	TGCT	2.3e-10	0.00053	NA
870725	Protein_data	SMAD3|Smad3	GO_PHOSPHATIDYLCHOLINE_METABOLIC_PROCESS	TGCT	3.2e-12	7.4e-06	NA
870726	Protein_data	SRC|Src_pY527	GO_PHOSPHATIDYLCHOLINE_METABOLIC_PROCESS	TGCT	1.3e-11	3e-05	NA
870727	Protein_data	WWTR1|TAZ	GO_PHOSPHATIDYLCHOLINE_METABOLIC_PROCESS	TGCT	9.8e-12	2.2e-05	NA
870728	Protein_data	YAP1|YAP	GO_PHOSPHATIDYLCHOLINE_METABOLIC_PROCESS	TGCT	8.9e-13	2e-06	NA
870729	Protein_data	YAP1|YAP_pS127	GO_PHOSPHATIDYLCHOLINE_METABOLIC_PROCESS	TGCT	8.6e-13	1.9e-06	NA
870730	Protein_data	YBX1|YB-1_pS102	GO_PHOSPHATIDYLCHOLINE_METABOLIC_PROCESS	TGCT	9.6e-11	0.00022	NA
870731	Protein_data	CTNNB2|beta-Catenin	GO_PHOSPHATIDYLCHOLINE_METABOLIC_PROCESS	TGCT	3.7e-11	8.5e-05	NA
870732	Protein_data	KIT|c-Kit	GO_PHOSPHATIDYLCHOLINE_METABOLIC_PROCESS	TGCT	6.4e-14	1.5e-07	NA
870733	Protein_data	EEF2|eEF2	GO_PHOSPHATIDYLCHOLINE_METABOLIC_PROCESS	TGCT	5.8e-12	1.3e-05	NA
870734	Protein_data	EEF2K|eEF2K	GO_PHOSPHATIDYLCHOLINE_METABOLIC_PROCESS	TGCT	3.1e-10	0.00071	NA
870735	Protein_data	FRAP1|mTOR	GO_PHOSPHATIDYLCHOLINE_METABOLIC_PROCESS	TGCT	2.2e-13	5e-07	NA
870736	Protein_data	RPS6KA1|p90RSK_pT359_S363	GO_PHOSPHATIDYLCHOLINE_METABOLIC_PROCESS	TGCT	1.7e-08	0.04	NA
870737	Protein_data	EIF4EBP1|4E-BP1_pT70	GO_PHOSPHATIDYLETHANOLAMINE_METABOLIC_PROCESS	TGCT	7.4e-09	0.017	NA
870738	Protein_data	TP53BP1|53BP1	GO_PHOSPHATIDYLETHANOLAMINE_METABOLIC_PROCESS	TGCT	4.4e-10	0.001	NA
870739	Protein_data	ADAR|ADAR1	GO_PHOSPHATIDYLETHANOLAMINE_METABOLIC_PROCESS	TGCT	2.3e-12	5.1e-06	NA
870740	Protein_data	PRKAA1|AMPK_pT172	GO_PHOSPHATIDYLETHANOLAMINE_METABOLIC_PROCESS	TGCT	1.1e-08	0.024	NA
870741	Protein_data	ASNS|ASNS	GO_PHOSPHATIDYLETHANOLAMINE_METABOLIC_PROCESS	TGCT	8.2e-09	0.019	NA
870742	Protein_data	BRAF|B-Raf	GO_PHOSPHATIDYLETHANOLAMINE_METABOLIC_PROCESS	TGCT	1.8e-09	0.0041	NA
870743	Protein_data	BID|Bid	GO_PHOSPHATIDYLETHANOLAMINE_METABOLIC_PROCESS	TGCT	3.8e-11	8.7e-05	NA
870744	Protein_data	RAF1|C-Raf_pS338	GO_PHOSPHATIDYLETHANOLAMINE_METABOLIC_PROCESS	TGCT	3.4e-10	0.00078	NA
870745	Protein_data	MS4A1|CD20	GO_PHOSPHATIDYLETHANOLAMINE_METABOLIC_PROCESS	TGCT	2e-08	0.045	NA
870746	Protein_data	CHEK2|Chk2	GO_PHOSPHATIDYLETHANOLAMINE_METABOLIC_PROCESS	TGCT	4.6e-13	1e-06	NA
870747	Protein_data	CCNE2|Cyclin_E2	GO_PHOSPHATIDYLETHANOLAMINE_METABOLIC_PROCESS	TGCT	3.2e-10	0.00073	NA
870748	Protein_data	ESR1|ER-alpha_pS118	GO_PHOSPHATIDYLETHANOLAMINE_METABOLIC_PROCESS	TGCT	2.8e-09	0.0065	NA
870749	Protein_data	FASN|FASN	GO_PHOSPHATIDYLETHANOLAMINE_METABOLIC_PROCESS	TGCT	5.1e-09	0.012	NA
870750	Protein_data	FN1|Fibronectin	GO_PHOSPHATIDYLETHANOLAMINE_METABOLIC_PROCESS	TGCT	3.8e-15	8.6e-09	NA
870751	Protein_data	GSK3A GSK3B|GSK3-alpha-beta	GO_PHOSPHATIDYLETHANOLAMINE_METABOLIC_PROCESS	TGCT	7.4e-10	0.0017	NA
870752	Protein_data	GAB2|Gab2	GO_PHOSPHATIDYLETHANOLAMINE_METABOLIC_PROCESS	TGCT	2.1e-13	4.8e-07	NA
870753	Protein_data	ERBB2|HER2	GO_PHOSPHATIDYLETHANOLAMINE_METABOLIC_PROCESS	TGCT	1.4e-10	0.00032	NA
870754	Protein_data	IRS1|IRS1	GO_PHOSPHATIDYLETHANOLAMINE_METABOLIC_PROCESS	TGCT	7.3e-09	0.017	NA
870755	Protein_data	MAPK8|JNK_pT183_pY185	GO_PHOSPHATIDYLETHANOLAMINE_METABOLIC_PROCESS	TGCT	1.2e-08	0.027	NA
870756	Protein_data	XRCC5|Ku80	GO_PHOSPHATIDYLETHANOLAMINE_METABOLIC_PROCESS	TGCT	1.7e-15	3.8e-09	NA
870757	Protein_data	MSH2|MSH2	GO_PHOSPHATIDYLETHANOLAMINE_METABOLIC_PROCESS	TGCT	1.2e-08	0.027	NA
870758	Protein_data	NOTCH1|Notch1	GO_PHOSPHATIDYLETHANOLAMINE_METABOLIC_PROCESS	TGCT	1.4e-08	0.031	NA
870759	Protein_data	SERPINE1|PAI-1	GO_PHOSPHATIDYLETHANOLAMINE_METABOLIC_PROCESS	TGCT	8.3e-10	0.0019	NA
870760	Protein_data	PARP1|PARP1	GO_PHOSPHATIDYLETHANOLAMINE_METABOLIC_PROCESS	TGCT	5.7e-12	1.3e-05	NA
870761	Protein_data	PDCD4|PDCD4	GO_PHOSPHATIDYLETHANOLAMINE_METABOLIC_PROCESS	TGCT	7e-14	1.6e-07	NA
870762	Protein_data	PRDX1|PRDX1	GO_PHOSPHATIDYLETHANOLAMINE_METABOLIC_PROCESS	TGCT	3.9e-13	8.8e-07	NA
870763	Protein_data	PREX1|PREX1	GO_PHOSPHATIDYLETHANOLAMINE_METABOLIC_PROCESS	TGCT	2.8e-12	6.3e-06	NA
870764	Protein_data	RPTOR|Raptor	GO_PHOSPHATIDYLETHANOLAMINE_METABOLIC_PROCESS	TGCT	7.2e-11	0.00016	NA
870765	Protein_data	RPS6|S6	GO_PHOSPHATIDYLETHANOLAMINE_METABOLIC_PROCESS	TGCT	2e-10	0.00046	NA
870766	Protein_data	SCD1|SCD1	GO_PHOSPHATIDYLETHANOLAMINE_METABOLIC_PROCESS	TGCT	1.9e-10	0.00042	NA
870767	Protein_data	SFRS1|SF2	GO_PHOSPHATIDYLETHANOLAMINE_METABOLIC_PROCESS	TGCT	1.2e-13	2.7e-07	NA
870768	Protein_data	SMAD3|Smad3	GO_PHOSPHATIDYLETHANOLAMINE_METABOLIC_PROCESS	TGCT	1.3e-10	0.00031	NA
870769	Protein_data	SRC|Src_pY527	GO_PHOSPHATIDYLETHANOLAMINE_METABOLIC_PROCESS	TGCT	3.8e-11	8.6e-05	NA
870770	Protein_data	WWTR1|TAZ	GO_PHOSPHATIDYLETHANOLAMINE_METABOLIC_PROCESS	TGCT	4.1e-11	9.3e-05	NA
870771	Protein_data	YAP1|YAP	GO_PHOSPHATIDYLETHANOLAMINE_METABOLIC_PROCESS	TGCT	5e-12	1.1e-05	NA
870772	Protein_data	YAP1|YAP_pS127	GO_PHOSPHATIDYLETHANOLAMINE_METABOLIC_PROCESS	TGCT	2.1e-12	4.9e-06	NA
870773	Protein_data	YBX1|YB-1	GO_PHOSPHATIDYLETHANOLAMINE_METABOLIC_PROCESS	TGCT	1.1e-08	0.025	NA
870774	Protein_data	YBX1|YB-1_pS102	GO_PHOSPHATIDYLETHANOLAMINE_METABOLIC_PROCESS	TGCT	2.5e-10	0.00057	NA
870775	Protein_data	CTNNB2|beta-Catenin	GO_PHOSPHATIDYLETHANOLAMINE_METABOLIC_PROCESS	TGCT	2e-11	4.5e-05	NA
870776	Protein_data	KIT|c-Kit	GO_PHOSPHATIDYLETHANOLAMINE_METABOLIC_PROCESS	TGCT	1.8e-13	4.1e-07	NA
870777	Protein_data	EEF2|eEF2	GO_PHOSPHATIDYLETHANOLAMINE_METABOLIC_PROCESS	TGCT	2.8e-12	6.4e-06	NA
870778	Protein_data	EEF2K|eEF2K	GO_PHOSPHATIDYLETHANOLAMINE_METABOLIC_PROCESS	TGCT	2.1e-11	4.9e-05	NA
870779	Protein_data	FRAP1|mTOR	GO_PHOSPHATIDYLETHANOLAMINE_METABOLIC_PROCESS	TGCT	5.3e-13	1.2e-06	NA
870780	Protein_data	CDKN1A|p21	GO_PHOSPHATIDYLETHANOLAMINE_METABOLIC_PROCESS	TGCT	1.9e-08	0.042	NA
870781	Protein_data	RPS6KA1|p90RSK_pT359_S363	GO_PHOSPHATIDYLETHANOLAMINE_METABOLIC_PROCESS	TGCT	1.7e-08	0.04	NA
870782	Protein_data	EIF4EBP1|4E-BP1_pT70	GO_PHOSPHATIDYLGLYCEROL_METABOLIC_PROCESS	TGCT	7.1e-10	0.0016	NA
870783	Protein_data	ADAR|ADAR1	GO_PHOSPHATIDYLGLYCEROL_METABOLIC_PROCESS	TGCT	9.1e-12	2.1e-05	NA
870784	Protein_data	PRKAA1|AMPK_pT172	GO_PHOSPHATIDYLGLYCEROL_METABOLIC_PROCESS	TGCT	3.2e-10	0.00073	NA
870785	Protein_data	AKT1 AKT2 AKT3|Akt_pT308	GO_PHOSPHATIDYLGLYCEROL_METABOLIC_PROCESS	TGCT	4e-09	0.0091	NA
870786	Protein_data	ANXA7 |Annexin_VII	GO_PHOSPHATIDYLGLYCEROL_METABOLIC_PROCESS	TGCT	2e-08	0.046	NA
870787	Protein_data	BAX|Bax	GO_PHOSPHATIDYLGLYCEROL_METABOLIC_PROCESS	TGCT	3.4e-09	0.0078	NA
870788	Protein_data	BID|Bid	GO_PHOSPHATIDYLGLYCEROL_METABOLIC_PROCESS	TGCT	1.2e-11	2.8e-05	NA
870789	Protein_data	RAF1|C-Raf_pS338	GO_PHOSPHATIDYLGLYCEROL_METABOLIC_PROCESS	TGCT	2.5e-11	5.6e-05	NA
870790	Protein_data	MS4A1|CD20	GO_PHOSPHATIDYLGLYCEROL_METABOLIC_PROCESS	TGCT	1.5e-08	0.035	NA
870791	Protein_data	ITGA2|CD49b	GO_PHOSPHATIDYLGLYCEROL_METABOLIC_PROCESS	TGCT	3.5e-10	0.00079	NA
870792	Protein_data	CHEK2|Chk2	GO_PHOSPHATIDYLGLYCEROL_METABOLIC_PROCESS	TGCT	5.2e-13	1.2e-06	NA
870793	Protein_data	CCNE2|Cyclin_E2	GO_PHOSPHATIDYLGLYCEROL_METABOLIC_PROCESS	TGCT	6.6e-10	0.0015	NA
870794	Protein_data	EGFR|EGFR	GO_PHOSPHATIDYLGLYCEROL_METABOLIC_PROCESS	TGCT	6.9e-09	0.016	NA
870795	Protein_data	ESR1|ER-alpha_pS118	GO_PHOSPHATIDYLGLYCEROL_METABOLIC_PROCESS	TGCT	2.1e-10	0.00048	NA
870796	Protein_data	FN1|Fibronectin	GO_PHOSPHATIDYLGLYCEROL_METABOLIC_PROCESS	TGCT	8.3e-15	1.9e-08	NA
870797	Protein_data	GSK3A GSK3B|GSK3-alpha-beta	GO_PHOSPHATIDYLGLYCEROL_METABOLIC_PROCESS	TGCT	7.7e-09	0.017	NA
870798	Protein_data	GAB2|Gab2	GO_PHOSPHATIDYLGLYCEROL_METABOLIC_PROCESS	TGCT	1e-10	0.00023	NA
870799	Protein_data	ERBB2|HER2	GO_PHOSPHATIDYLGLYCEROL_METABOLIC_PROCESS	TGCT	7.6e-14	1.7e-07	NA
870800	Protein_data	IRS1|IRS1	GO_PHOSPHATIDYLGLYCEROL_METABOLIC_PROCESS	TGCT	3.5e-10	0.00079	NA
870801	Protein_data	MAPK8|JNK_pT183_pY185	GO_PHOSPHATIDYLGLYCEROL_METABOLIC_PROCESS	TGCT	9.9e-09	0.022	NA
870802	Protein_data	XRCC5|Ku80	GO_PHOSPHATIDYLGLYCEROL_METABOLIC_PROCESS	TGCT	1e-13	2.3e-07	NA
870803	Protein_data	NOTCH1|Notch1	GO_PHOSPHATIDYLGLYCEROL_METABOLIC_PROCESS	TGCT	2e-08	0.045	NA
870804	Protein_data	PARP1|PARP1	GO_PHOSPHATIDYLGLYCEROL_METABOLIC_PROCESS	TGCT	3e-11	6.8e-05	NA
870805	Protein_data	PDCD4|PDCD4	GO_PHOSPHATIDYLGLYCEROL_METABOLIC_PROCESS	TGCT	7.1e-16	1.6e-09	NA
870806	Protein_data	PIK3R1|PI3K-p85	GO_PHOSPHATIDYLGLYCEROL_METABOLIC_PROCESS	TGCT	6e-10	0.0014	NA
870807	Protein_data	PRDX1|PRDX1	GO_PHOSPHATIDYLGLYCEROL_METABOLIC_PROCESS	TGCT	1.4e-13	3.2e-07	NA
870808	Protein_data	PREX1|PREX1	GO_PHOSPHATIDYLGLYCEROL_METABOLIC_PROCESS	TGCT	7.2e-17	1.6e-10	NA
870809	Protein_data	RPTOR|Raptor	GO_PHOSPHATIDYLGLYCEROL_METABOLIC_PROCESS	TGCT	1.8e-11	4.2e-05	NA
870810	Protein_data	RPS6|S6	GO_PHOSPHATIDYLGLYCEROL_METABOLIC_PROCESS	TGCT	2e-10	0.00045	NA
870811	Protein_data	SCD1|SCD1	GO_PHOSPHATIDYLGLYCEROL_METABOLIC_PROCESS	TGCT	1.4e-10	0.00033	NA
870812	Protein_data	SFRS1|SF2	GO_PHOSPHATIDYLGLYCEROL_METABOLIC_PROCESS	TGCT	1e-10	0.00023	NA
870813	Protein_data	STAT5A|STAT5-alpha	GO_PHOSPHATIDYLGLYCEROL_METABOLIC_PROCESS	TGCT	3.2e-11	7.3e-05	NA
870814	Protein_data	SMAD3|Smad3	GO_PHOSPHATIDYLGLYCEROL_METABOLIC_PROCESS	TGCT	1.2e-10	0.00027	NA
870815	Protein_data	SRC|Src_pY527	GO_PHOSPHATIDYLGLYCEROL_METABOLIC_PROCESS	TGCT	5.5e-13	1.2e-06	NA
870816	Protein_data	SYK|Syk	GO_PHOSPHATIDYLGLYCEROL_METABOLIC_PROCESS	TGCT	1.3e-09	0.003	NA
870817	Protein_data	WWTR1|TAZ	GO_PHOSPHATIDYLGLYCEROL_METABOLIC_PROCESS	TGCT	5.7e-14	1.3e-07	NA
870818	Protein_data	YAP1|YAP	GO_PHOSPHATIDYLGLYCEROL_METABOLIC_PROCESS	TGCT	1.8e-14	4.1e-08	NA
870819	Protein_data	YAP1|YAP_pS127	GO_PHOSPHATIDYLGLYCEROL_METABOLIC_PROCESS	TGCT	1.9e-14	4.4e-08	NA
870820	Protein_data	YBX1|YB-1_pS102	GO_PHOSPHATIDYLGLYCEROL_METABOLIC_PROCESS	TGCT	1.4e-12	3.2e-06	NA
870821	Protein_data	CTNNB2|beta-Catenin	GO_PHOSPHATIDYLGLYCEROL_METABOLIC_PROCESS	TGCT	9.5e-13	2.2e-06	NA
870822	Protein_data	KIT|c-Kit	GO_PHOSPHATIDYLGLYCEROL_METABOLIC_PROCESS	TGCT	1.1e-12	2.5e-06	NA
870823	Protein_data	EEF2|eEF2	GO_PHOSPHATIDYLGLYCEROL_METABOLIC_PROCESS	TGCT	2.5e-12	5.7e-06	NA
870824	Protein_data	EEF2K|eEF2K	GO_PHOSPHATIDYLGLYCEROL_METABOLIC_PROCESS	TGCT	2.2e-12	5.1e-06	NA
870825	Protein_data	FRAP1|mTOR	GO_PHOSPHATIDYLGLYCEROL_METABOLIC_PROCESS	TGCT	1.7e-15	3.9e-09	NA
870826	Protein_data	RPS6KA1|p90RSK_pT359_S363	GO_PHOSPHATIDYLGLYCEROL_METABOLIC_PROCESS	TGCT	6.7e-09	0.015	NA
870827	Protein_data	YWHAE|14-3-3_epsilon	GO_PHOSPHATIDYLINOSITOL_METABOLIC_PROCESS	TGCT	7.2e-11	0.00016	NA
870828	Protein_data	EIF4EBP1|4E-BP1_pT70	GO_PHOSPHATIDYLINOSITOL_METABOLIC_PROCESS	TGCT	4.6e-11	1e-04	NA
870829	Protein_data	TP53BP1|53BP1	GO_PHOSPHATIDYLINOSITOL_METABOLIC_PROCESS	TGCT	1.3e-12	2.9e-06	NA
870830	Protein_data	ADAR|ADAR1	GO_PHOSPHATIDYLINOSITOL_METABOLIC_PROCESS	TGCT	7e-14	1.6e-07	NA
870831	Protein_data	PRKAA1|AMPK_pT172	GO_PHOSPHATIDYLINOSITOL_METABOLIC_PROCESS	TGCT	2.8e-13	6.3e-07	NA
870832	Protein_data	ASNS|ASNS	GO_PHOSPHATIDYLINOSITOL_METABOLIC_PROCESS	TGCT	4.6e-11	0.00011	NA
870833	Protein_data	AKT1 AKT2 AKT3|Akt_pT308	GO_PHOSPHATIDYLINOSITOL_METABOLIC_PROCESS	TGCT	1.6e-09	0.0036	NA
870834	Protein_data	BAX|Bax	GO_PHOSPHATIDYLINOSITOL_METABOLIC_PROCESS	TGCT	1.2e-10	0.00028	NA
870835	Protein_data	BID|Bid	GO_PHOSPHATIDYLINOSITOL_METABOLIC_PROCESS	TGCT	2.4e-12	5.4e-06	NA
870836	Protein_data	RAF1|C-Raf_pS338	GO_PHOSPHATIDYLINOSITOL_METABOLIC_PROCESS	TGCT	3.4e-11	7.8e-05	NA
870837	Protein_data	MS4A1|CD20	GO_PHOSPHATIDYLINOSITOL_METABOLIC_PROCESS	TGCT	4.8e-11	0.00011	NA
870838	Protein_data	ITGA2|CD49b	GO_PHOSPHATIDYLINOSITOL_METABOLIC_PROCESS	TGCT	1.7e-09	0.004	NA
870839	Protein_data	CHEK2|Chk2	GO_PHOSPHATIDYLINOSITOL_METABOLIC_PROCESS	TGCT	6.5e-17	1.5e-10	NA
870840	Protein_data	CCNB1|Cyclin_B1	GO_PHOSPHATIDYLINOSITOL_METABOLIC_PROCESS	TGCT	5.5e-09	0.013	NA
870841	Protein_data	CCNE2|Cyclin_E2	GO_PHOSPHATIDYLINOSITOL_METABOLIC_PROCESS	TGCT	3.7e-12	8.5e-06	NA
870842	Protein_data	CDH1|E-Cadherin	GO_PHOSPHATIDYLINOSITOL_METABOLIC_PROCESS	TGCT	3.9e-09	0.0088	NA
870843	Protein_data	EGFR|EGFR	GO_PHOSPHATIDYLINOSITOL_METABOLIC_PROCESS	TGCT	4.4e-09	0.01	NA
870844	Protein_data	ESR1|ER-alpha_pS118	GO_PHOSPHATIDYLINOSITOL_METABOLIC_PROCESS	TGCT	5.9e-11	0.00013	NA
870845	Protein_data	FASN|FASN	GO_PHOSPHATIDYLINOSITOL_METABOLIC_PROCESS	TGCT	1.2e-08	0.028	NA
870846	Protein_data	FN1|Fibronectin	GO_PHOSPHATIDYLINOSITOL_METABOLIC_PROCESS	TGCT	2e-17	4.6e-11	NA
870847	Protein_data	GSK3A GSK3B|GSK3-alpha-beta	GO_PHOSPHATIDYLINOSITOL_METABOLIC_PROCESS	TGCT	1.6e-11	3.6e-05	NA
870848	Protein_data	GAB2|Gab2	GO_PHOSPHATIDYLINOSITOL_METABOLIC_PROCESS	TGCT	4.2e-15	9.5e-09	NA
870849	Protein_data	ERBB2|HER2	GO_PHOSPHATIDYLINOSITOL_METABOLIC_PROCESS	TGCT	1.7e-15	3.9e-09	NA
870850	Protein_data	HSPA1A|HSP70	GO_PHOSPHATIDYLINOSITOL_METABOLIC_PROCESS	TGCT	7.9e-09	0.018	NA
870851	Protein_data	IRS1|IRS1	GO_PHOSPHATIDYLINOSITOL_METABOLIC_PROCESS	TGCT	2.7e-12	6.2e-06	NA
870852	Protein_data	MAPK8|JNK_pT183_pY185	GO_PHOSPHATIDYLINOSITOL_METABOLIC_PROCESS	TGCT	3e-09	0.0069	NA
870853	Protein_data	XRCC5|Ku80	GO_PHOSPHATIDYLINOSITOL_METABOLIC_PROCESS	TGCT	2.9e-18	6.6e-12	NA
870854	Protein_data	ERRFI1|MIG-6	GO_PHOSPHATIDYLINOSITOL_METABOLIC_PROCESS	TGCT	3.6e-10	0.00081	NA
870855	Protein_data	MSH2|MSH2	GO_PHOSPHATIDYLINOSITOL_METABOLIC_PROCESS	TGCT	3e-09	0.0069	NA
870856	Protein_data	NF2|NF2	GO_PHOSPHATIDYLINOSITOL_METABOLIC_PROCESS	TGCT	2e-09	0.0045	NA
870857	Protein_data	NOTCH1|Notch1	GO_PHOSPHATIDYLINOSITOL_METABOLIC_PROCESS	TGCT	1.7e-11	3.9e-05	NA
870858	Protein_data	SERPINE1|PAI-1	GO_PHOSPHATIDYLINOSITOL_METABOLIC_PROCESS	TGCT	9.8e-14	2.2e-07	NA
870859	Protein_data	PARP1|PARP1	GO_PHOSPHATIDYLINOSITOL_METABOLIC_PROCESS	TGCT	1.6e-13	3.6e-07	NA
870860	Protein_data	PDCD4|PDCD4	GO_PHOSPHATIDYLINOSITOL_METABOLIC_PROCESS	TGCT	1.9e-18	4.3e-12	NA
870861	Protein_data	PRDX1|PRDX1	GO_PHOSPHATIDYLINOSITOL_METABOLIC_PROCESS	TGCT	8.7e-18	2e-11	NA
870862	Protein_data	PREX1|PREX1	GO_PHOSPHATIDYLINOSITOL_METABOLIC_PROCESS	TGCT	5.7e-17	1.3e-10	NA
870863	Protein_data	RPTOR|Raptor	GO_PHOSPHATIDYLINOSITOL_METABOLIC_PROCESS	TGCT	1.5e-15	3.4e-09	NA
870864	Protein_data	RPS6|S6	GO_PHOSPHATIDYLINOSITOL_METABOLIC_PROCESS	TGCT	7.2e-12	1.6e-05	NA
870865	Protein_data	SCD1|SCD1	GO_PHOSPHATIDYLINOSITOL_METABOLIC_PROCESS	TGCT	3.2e-14	7.4e-08	NA
870866	Protein_data	SFRS1|SF2	GO_PHOSPHATIDYLINOSITOL_METABOLIC_PROCESS	TGCT	6e-17	1.4e-10	NA
870867	Protein_data	STAT5A|STAT5-alpha	GO_PHOSPHATIDYLINOSITOL_METABOLIC_PROCESS	TGCT	6.8e-09	0.015	NA
870868	Protein_data	SMAD3|Smad3	GO_PHOSPHATIDYLINOSITOL_METABOLIC_PROCESS	TGCT	1.6e-11	3.6e-05	NA
870869	Protein_data	SRC|Src_pY527	GO_PHOSPHATIDYLINOSITOL_METABOLIC_PROCESS	TGCT	4.2e-15	9.6e-09	NA
870870	Protein_data	SYK|Syk	GO_PHOSPHATIDYLINOSITOL_METABOLIC_PROCESS	TGCT	5.6e-09	0.013	NA
870871	Protein_data	WWTR1|TAZ	GO_PHOSPHATIDYLINOSITOL_METABOLIC_PROCESS	TGCT	1.4e-14	3.2e-08	NA
870872	Protein_data	TSC1|TSC1	GO_PHOSPHATIDYLINOSITOL_METABOLIC_PROCESS	TGCT	2.8e-09	0.0064	NA
870873	Protein_data	TSC2|Tuberin_pT1462	GO_PHOSPHATIDYLINOSITOL_METABOLIC_PROCESS	TGCT	1.6e-08	0.036	NA
870874	Protein_data	YAP1|YAP	GO_PHOSPHATIDYLINOSITOL_METABOLIC_PROCESS	TGCT	1.2e-15	2.8e-09	NA
870875	Protein_data	YAP1|YAP_pS127	GO_PHOSPHATIDYLINOSITOL_METABOLIC_PROCESS	TGCT	2.5e-16	5.7e-10	NA
870876	Protein_data	YBX1|YB-1	GO_PHOSPHATIDYLINOSITOL_METABOLIC_PROCESS	TGCT	1.7e-10	0.00039	NA
870877	Protein_data	YBX1|YB-1_pS102	GO_PHOSPHATIDYLINOSITOL_METABOLIC_PROCESS	TGCT	5.1e-13	1.2e-06	NA
870878	Protein_data	CTNNB2|beta-Catenin	GO_PHOSPHATIDYLINOSITOL_METABOLIC_PROCESS	TGCT	1e-14	2.3e-08	NA
870879	Protein_data	KIT|c-Kit	GO_PHOSPHATIDYLINOSITOL_METABOLIC_PROCESS	TGCT	1.5e-18	3.5e-12	NA
870880	Protein_data	EEF2|eEF2	GO_PHOSPHATIDYLINOSITOL_METABOLIC_PROCESS	TGCT	2.5e-16	5.6e-10	NA
870881	Protein_data	EEF2K|eEF2K	GO_PHOSPHATIDYLINOSITOL_METABOLIC_PROCESS	TGCT	1.2e-13	2.8e-07	NA
870882	Protein_data	FRAP1|mTOR	GO_PHOSPHATIDYLINOSITOL_METABOLIC_PROCESS	TGCT	1.5e-16	3.4e-10	NA
870883	Protein_data	CDKN1A|p21	GO_PHOSPHATIDYLINOSITOL_METABOLIC_PROCESS	TGCT	4.9e-10	0.0011	NA
870884	Protein_data	RPS6KA1|p90RSK	GO_PHOSPHATIDYLINOSITOL_METABOLIC_PROCESS	TGCT	2.9e-10	0.00066	NA
870885	Protein_data	RPS6KA1|p90RSK_pT359_S363	GO_PHOSPHATIDYLINOSITOL_METABOLIC_PROCESS	TGCT	7.8e-09	0.018	NA
870886	Protein_data	ADAR|ADAR1	GO_PHOSPHATIDYLSERINE_METABOLIC_PROCESS	TGCT	2.3e-09	0.0051	NA
870887	Protein_data	PRKAA1|AMPK_pT172	GO_PHOSPHATIDYLSERINE_METABOLIC_PROCESS	TGCT	6e-10	0.0014	NA
870888	Protein_data	BID|Bid	GO_PHOSPHATIDYLSERINE_METABOLIC_PROCESS	TGCT	4.8e-11	0.00011	NA
870889	Protein_data	RAF1|C-Raf_pS338	GO_PHOSPHATIDYLSERINE_METABOLIC_PROCESS	TGCT	1.7e-11	3.8e-05	NA
870890	Protein_data	MS4A1|CD20	GO_PHOSPHATIDYLSERINE_METABOLIC_PROCESS	TGCT	1.9e-09	0.0043	NA
870891	Protein_data	ITGA2|CD49b	GO_PHOSPHATIDYLSERINE_METABOLIC_PROCESS	TGCT	6e-09	0.014	NA
870892	Protein_data	CHEK2|Chk2	GO_PHOSPHATIDYLSERINE_METABOLIC_PROCESS	TGCT	8.9e-13	2e-06	NA
870893	Protein_data	CCNE2|Cyclin_E2	GO_PHOSPHATIDYLSERINE_METABOLIC_PROCESS	TGCT	6.9e-09	0.016	NA
870894	Protein_data	EGFR|EGFR	GO_PHOSPHATIDYLSERINE_METABOLIC_PROCESS	TGCT	6.7e-09	0.015	NA
870895	Protein_data	ESR1|ER-alpha_pS118	GO_PHOSPHATIDYLSERINE_METABOLIC_PROCESS	TGCT	4.6e-10	0.001	NA
870896	Protein_data	FN1|Fibronectin	GO_PHOSPHATIDYLSERINE_METABOLIC_PROCESS	TGCT	8.1e-15	1.8e-08	NA
870897	Protein_data	GAB2|Gab2	GO_PHOSPHATIDYLSERINE_METABOLIC_PROCESS	TGCT	3.6e-09	0.0081	NA
870898	Protein_data	ERBB2|HER2	GO_PHOSPHATIDYLSERINE_METABOLIC_PROCESS	TGCT	6.3e-15	1.4e-08	NA
870899	Protein_data	HSPA1A|HSP70	GO_PHOSPHATIDYLSERINE_METABOLIC_PROCESS	TGCT	2e-08	0.045	NA
870900	Protein_data	IRS1|IRS1	GO_PHOSPHATIDYLSERINE_METABOLIC_PROCESS	TGCT	4.2e-11	9.5e-05	NA
870901	Protein_data	MAPK8|JNK_pT183_pY185	GO_PHOSPHATIDYLSERINE_METABOLIC_PROCESS	TGCT	1.5e-08	0.034	NA
870902	Protein_data	XRCC5|Ku80	GO_PHOSPHATIDYLSERINE_METABOLIC_PROCESS	TGCT	9.3e-14	2.1e-07	NA
870903	Protein_data	NF2|NF2	GO_PHOSPHATIDYLSERINE_METABOLIC_PROCESS	TGCT	8.8e-10	0.002	NA
870904	Protein_data	NOTCH1|Notch1	GO_PHOSPHATIDYLSERINE_METABOLIC_PROCESS	TGCT	2e-08	0.045	NA
870905	Protein_data	PARP1|PARP1	GO_PHOSPHATIDYLSERINE_METABOLIC_PROCESS	TGCT	5.3e-12	1.2e-05	NA
870906	Protein_data	PDCD4|PDCD4	GO_PHOSPHATIDYLSERINE_METABOLIC_PROCESS	TGCT	1.1e-14	2.6e-08	NA
870907	Protein_data	PIK3R1|PI3K-p85	GO_PHOSPHATIDYLSERINE_METABOLIC_PROCESS	TGCT	6.4e-10	0.0015	NA
870908	Protein_data	PRDX1|PRDX1	GO_PHOSPHATIDYLSERINE_METABOLIC_PROCESS	TGCT	2e-14	4.5e-08	NA
870909	Protein_data	PREX1|PREX1	GO_PHOSPHATIDYLSERINE_METABOLIC_PROCESS	TGCT	2.8e-14	6.3e-08	NA
870910	Protein_data	RPTOR|Raptor	GO_PHOSPHATIDYLSERINE_METABOLIC_PROCESS	TGCT	4.5e-11	1e-04	NA
870911	Protein_data	RPS6|S6	GO_PHOSPHATIDYLSERINE_METABOLIC_PROCESS	TGCT	5e-11	0.00011	NA
870912	Protein_data	SCD1|SCD1	GO_PHOSPHATIDYLSERINE_METABOLIC_PROCESS	TGCT	2.8e-09	0.0063	NA
870913	Protein_data	SFRS1|SF2	GO_PHOSPHATIDYLSERINE_METABOLIC_PROCESS	TGCT	1.1e-08	0.025	NA
870914	Protein_data	STAT5A|STAT5-alpha	GO_PHOSPHATIDYLSERINE_METABOLIC_PROCESS	TGCT	2e-10	0.00046	NA
870915	Protein_data	SMAD3|Smad3	GO_PHOSPHATIDYLSERINE_METABOLIC_PROCESS	TGCT	2.7e-10	0.00061	NA
870916	Protein_data	SRC|Src_pY527	GO_PHOSPHATIDYLSERINE_METABOLIC_PROCESS	TGCT	7.3e-13	1.7e-06	NA
870917	Protein_data	SYK|Syk	GO_PHOSPHATIDYLSERINE_METABOLIC_PROCESS	TGCT	1.8e-08	0.041	NA
870918	Protein_data	WWTR1|TAZ	GO_PHOSPHATIDYLSERINE_METABOLIC_PROCESS	TGCT	2.7e-12	6.1e-06	NA
870919	Protein_data	YAP1|YAP	GO_PHOSPHATIDYLSERINE_METABOLIC_PROCESS	TGCT	7.5e-15	1.7e-08	NA
870920	Protein_data	YAP1|YAP_pS127	GO_PHOSPHATIDYLSERINE_METABOLIC_PROCESS	TGCT	4.5e-13	1e-06	NA
870921	Protein_data	YBX1|YB-1_pS102	GO_PHOSPHATIDYLSERINE_METABOLIC_PROCESS	TGCT	1.2e-11	2.7e-05	NA
870922	Protein_data	CTNNB2|beta-Catenin	GO_PHOSPHATIDYLSERINE_METABOLIC_PROCESS	TGCT	1.6e-12	3.7e-06	NA
870923	Protein_data	KIT|c-Kit	GO_PHOSPHATIDYLSERINE_METABOLIC_PROCESS	TGCT	4.1e-12	9.3e-06	NA
870924	Protein_data	EEF2|eEF2	GO_PHOSPHATIDYLSERINE_METABOLIC_PROCESS	TGCT	1.8e-12	4.1e-06	NA
870925	Protein_data	EEF2K|eEF2K	GO_PHOSPHATIDYLSERINE_METABOLIC_PROCESS	TGCT	3e-11	6.8e-05	NA
870926	Protein_data	FRAP1|mTOR	GO_PHOSPHATIDYLSERINE_METABOLIC_PROCESS	TGCT	1e-13	2.3e-07	NA
870927	Protein_data	RPS6KA1|p90RSK_pT359_S363	GO_PHOSPHATIDYLSERINE_METABOLIC_PROCESS	TGCT	9.2e-09	0.021	NA
870928	Protein_data	YWHAE|14-3-3_epsilon	GO_PHOSPHOLIPID_METABOLIC_PROCESS	TGCT	2.8e-10	0.00063	NA
870929	Protein_data	EIF4EBP1|4E-BP1_pT70	GO_PHOSPHOLIPID_METABOLIC_PROCESS	TGCT	3.2e-10	0.00072	NA
870930	Protein_data	TP53BP1|53BP1	GO_PHOSPHOLIPID_METABOLIC_PROCESS	TGCT	3.7e-11	8.3e-05	NA
870931	Protein_data	ADAR|ADAR1	GO_PHOSPHOLIPID_METABOLIC_PROCESS	TGCT	7.9e-13	1.8e-06	NA
870932	Protein_data	PRKAA1|AMPK_pT172	GO_PHOSPHOLIPID_METABOLIC_PROCESS	TGCT	3.8e-13	8.7e-07	NA
870933	Protein_data	ASNS|ASNS	GO_PHOSPHOLIPID_METABOLIC_PROCESS	TGCT	2.2e-11	5.1e-05	NA
870934	Protein_data	AKT1 AKT2 AKT3|Akt_pT308	GO_PHOSPHOLIPID_METABOLIC_PROCESS	TGCT	3.3e-09	0.0074	NA
870935	Protein_data	BAX|Bax	GO_PHOSPHOLIPID_METABOLIC_PROCESS	TGCT	1.2e-10	0.00027	NA
870936	Protein_data	BID|Bid	GO_PHOSPHOLIPID_METABOLIC_PROCESS	TGCT	7.6e-12	1.7e-05	NA
870937	Protein_data	RAF1|C-Raf_pS338	GO_PHOSPHOLIPID_METABOLIC_PROCESS	TGCT	5.9e-11	0.00014	NA
870938	Protein_data	MS4A1|CD20	GO_PHOSPHOLIPID_METABOLIC_PROCESS	TGCT	1.9e-10	0.00042	NA
870939	Protein_data	ITGA2|CD49b	GO_PHOSPHOLIPID_METABOLIC_PROCESS	TGCT	1.4e-09	0.0032	NA
870940	Protein_data	CHEK2|Chk2	GO_PHOSPHOLIPID_METABOLIC_PROCESS	TGCT	1.9e-16	4.2e-10	NA
870941	Protein_data	CCNB1|Cyclin_B1	GO_PHOSPHOLIPID_METABOLIC_PROCESS	TGCT	1.7e-09	0.0039	NA
870942	Protein_data	CCNE2|Cyclin_E2	GO_PHOSPHOLIPID_METABOLIC_PROCESS	TGCT	2.8e-11	6.4e-05	NA
870943	Protein_data	CDH1|E-Cadherin	GO_PHOSPHOLIPID_METABOLIC_PROCESS	TGCT	3.1e-10	7e-04	NA
870944	Protein_data	EGFR|EGFR	GO_PHOSPHOLIPID_METABOLIC_PROCESS	TGCT	1.3e-08	0.03	NA
870945	Protein_data	ESR1|ER-alpha_pS118	GO_PHOSPHOLIPID_METABOLIC_PROCESS	TGCT	3.6e-10	0.00082	NA
870946	Protein_data	FASN|FASN	GO_PHOSPHOLIPID_METABOLIC_PROCESS	TGCT	1.1e-09	0.0025	NA
870947	Protein_data	FN1|Fibronectin	GO_PHOSPHOLIPID_METABOLIC_PROCESS	TGCT	5.5e-18	1.3e-11	NA
870948	Protein_data	GSK3A GSK3B|GSK3-alpha-beta	GO_PHOSPHOLIPID_METABOLIC_PROCESS	TGCT	1.3e-10	3e-04	NA
870949	Protein_data	GAB2|Gab2	GO_PHOSPHOLIPID_METABOLIC_PROCESS	TGCT	1.7e-14	3.9e-08	NA
870950	Protein_data	ERBB2|HER2	GO_PHOSPHOLIPID_METABOLIC_PROCESS	TGCT	3e-15	6.8e-09	NA
870951	Protein_data	HSPA1A|HSP70	GO_PHOSPHOLIPID_METABOLIC_PROCESS	TGCT	9.2e-09	0.021	NA
870952	Protein_data	IRS1|IRS1	GO_PHOSPHOLIPID_METABOLIC_PROCESS	TGCT	6.4e-12	1.5e-05	NA
870953	Protein_data	MAPK8|JNK_pT183_pY185	GO_PHOSPHOLIPID_METABOLIC_PROCESS	TGCT	8.9e-09	0.02	NA
870954	Protein_data	XRCC5|Ku80	GO_PHOSPHOLIPID_METABOLIC_PROCESS	TGCT	2.2e-17	5e-11	NA
870955	Protein_data	ERRFI1|MIG-6	GO_PHOSPHOLIPID_METABOLIC_PROCESS	TGCT	3e-09	0.0069	NA
870956	Protein_data	MSH2|MSH2	GO_PHOSPHOLIPID_METABOLIC_PROCESS	TGCT	3.1e-09	0.0071	NA
870957	Protein_data	NF2|NF2	GO_PHOSPHOLIPID_METABOLIC_PROCESS	TGCT	2.8e-09	0.0064	NA
870958	Protein_data	NOTCH1|Notch1	GO_PHOSPHOLIPID_METABOLIC_PROCESS	TGCT	1.5e-10	0.00033	NA
870959	Protein_data	SERPINE1|PAI-1	GO_PHOSPHOLIPID_METABOLIC_PROCESS	TGCT	2.1e-12	4.9e-06	NA
870960	Protein_data	PARP1|PARP1	GO_PHOSPHOLIPID_METABOLIC_PROCESS	TGCT	2.5e-13	5.7e-07	NA
870961	Protein_data	PDCD4|PDCD4	GO_PHOSPHOLIPID_METABOLIC_PROCESS	TGCT	5.8e-18	1.3e-11	NA
870962	Protein_data	PRDX1|PRDX1	GO_PHOSPHOLIPID_METABOLIC_PROCESS	TGCT	2.1e-17	4.8e-11	NA
870963	Protein_data	PREX1|PREX1	GO_PHOSPHOLIPID_METABOLIC_PROCESS	TGCT	4.2e-16	9.6e-10	NA
870964	Protein_data	RPTOR|Raptor	GO_PHOSPHOLIPID_METABOLIC_PROCESS	TGCT	1.4e-14	3.1e-08	NA
870965	Protein_data	RPS6|S6	GO_PHOSPHOLIPID_METABOLIC_PROCESS	TGCT	2.2e-11	4.9e-05	NA
870966	Protein_data	SCD1|SCD1	GO_PHOSPHOLIPID_METABOLIC_PROCESS	TGCT	3.9e-13	8.9e-07	NA
870967	Protein_data	SFRS1|SF2	GO_PHOSPHOLIPID_METABOLIC_PROCESS	TGCT	5.7e-16	1.3e-09	NA
870968	Protein_data	STAT5A|STAT5-alpha	GO_PHOSPHOLIPID_METABOLIC_PROCESS	TGCT	1.8e-08	0.042	NA
870969	Protein_data	SMAD3|Smad3	GO_PHOSPHOLIPID_METABOLIC_PROCESS	TGCT	1.5e-10	0.00033	NA
870970	Protein_data	SRC|Src_pY527	GO_PHOSPHOLIPID_METABOLIC_PROCESS	TGCT	4e-14	9.1e-08	NA
870971	Protein_data	WWTR1|TAZ	GO_PHOSPHOLIPID_METABOLIC_PROCESS	TGCT	6.5e-14	1.5e-07	NA
870972	Protein_data	TSC1|TSC1	GO_PHOSPHOLIPID_METABOLIC_PROCESS	TGCT	1.6e-09	0.0037	NA
870973	Protein_data	TSC2|Tuberin_pT1462	GO_PHOSPHOLIPID_METABOLIC_PROCESS	TGCT	2e-08	0.046	NA
870974	Protein_data	YAP1|YAP	GO_PHOSPHOLIPID_METABOLIC_PROCESS	TGCT	1.2e-15	2.7e-09	NA
870975	Protein_data	YAP1|YAP_pS127	GO_PHOSPHOLIPID_METABOLIC_PROCESS	TGCT	4.7e-16	1.1e-09	NA
870976	Protein_data	YBX1|YB-1	GO_PHOSPHOLIPID_METABOLIC_PROCESS	TGCT	2e-11	4.6e-05	NA
870977	Protein_data	YBX1|YB-1_pS102	GO_PHOSPHOLIPID_METABOLIC_PROCESS	TGCT	9e-13	2e-06	NA
870978	Protein_data	CTNNB2|beta-Catenin	GO_PHOSPHOLIPID_METABOLIC_PROCESS	TGCT	2e-15	4.6e-09	NA
870979	Protein_data	KIT|c-Kit	GO_PHOSPHOLIPID_METABOLIC_PROCESS	TGCT	2.1e-18	4.8e-12	NA
870980	Protein_data	EEF2|eEF2	GO_PHOSPHOLIPID_METABOLIC_PROCESS	TGCT	2.8e-15	6.3e-09	NA
870981	Protein_data	EEF2K|eEF2K	GO_PHOSPHOLIPID_METABOLIC_PROCESS	TGCT	1.9e-12	4.2e-06	NA
870982	Protein_data	EIF4E|eIF4E	GO_PHOSPHOLIPID_METABOLIC_PROCESS	TGCT	1.4e-08	0.033	NA
870983	Protein_data	FRAP1|mTOR	GO_PHOSPHOLIPID_METABOLIC_PROCESS	TGCT	8.2e-16	1.9e-09	NA
870984	Protein_data	CDKN1A|p21	GO_PHOSPHOLIPID_METABOLIC_PROCESS	TGCT	1.1e-10	0.00026	NA
870985	Protein_data	RPS6KA1|p90RSK	GO_PHOSPHOLIPID_METABOLIC_PROCESS	TGCT	4.8e-10	0.0011	NA
870986	Protein_data	TP53BP1|53BP1	GO_PIGMENT_METABOLIC_PROCESS	TGCT	7e-10	0.0016	NA
870987	Protein_data	ADAR|ADAR1	GO_PIGMENT_METABOLIC_PROCESS	TGCT	2.1e-11	4.8e-05	NA
870988	Protein_data	PRKAA1|AMPK_pT172	GO_PIGMENT_METABOLIC_PROCESS	TGCT	6.5e-11	0.00015	NA
870989	Protein_data	ASNS|ASNS	GO_PIGMENT_METABOLIC_PROCESS	TGCT	1.6e-11	3.6e-05	NA
870990	Protein_data	BRAF|B-Raf	GO_PIGMENT_METABOLIC_PROCESS	TGCT	4.1e-09	0.0094	NA
870991	Protein_data	BID|Bid	GO_PIGMENT_METABOLIC_PROCESS	TGCT	5.7e-10	0.0013	NA
870992	Protein_data	ITGA2|CD49b	GO_PIGMENT_METABOLIC_PROCESS	TGCT	1.3e-09	0.0029	NA
870993	Protein_data	CHEK2|Chk2	GO_PIGMENT_METABOLIC_PROCESS	TGCT	7.6e-14	1.7e-07	NA
870994	Protein_data	CCNB1|Cyclin_B1	GO_PIGMENT_METABOLIC_PROCESS	TGCT	6.3e-09	0.014	NA
870995	Protein_data	CCNE2|Cyclin_E2	GO_PIGMENT_METABOLIC_PROCESS	TGCT	4e-09	0.0092	NA
870996	Protein_data	CDH1|E-Cadherin	GO_PIGMENT_METABOLIC_PROCESS	TGCT	1.3e-09	0.003	NA
870997	Protein_data	EGFR|EGFR	GO_PIGMENT_METABOLIC_PROCESS	TGCT	3.2e-09	0.0073	NA
870998	Protein_data	ESR1|ER-alpha_pS118	GO_PIGMENT_METABOLIC_PROCESS	TGCT	1.4e-08	0.032	NA
870999	Protein_data	FASN|FASN	GO_PIGMENT_METABOLIC_PROCESS	TGCT	2.6e-10	0.00059	NA
871000	Protein_data	FN1|Fibronectin	GO_PIGMENT_METABOLIC_PROCESS	TGCT	1.2e-15	2.7e-09	NA
871001	Protein_data	GAB2|Gab2	GO_PIGMENT_METABOLIC_PROCESS	TGCT	7.2e-13	1.6e-06	NA
871002	Protein_data	ERBB2|HER2	GO_PIGMENT_METABOLIC_PROCESS	TGCT	1.7e-11	3.9e-05	NA
871003	Protein_data	IRS1|IRS1	GO_PIGMENT_METABOLIC_PROCESS	TGCT	5.3e-10	0.0012	NA
871004	Protein_data	XRCC5|Ku80	GO_PIGMENT_METABOLIC_PROCESS	TGCT	1.8e-14	4.2e-08	NA
871005	Protein_data	ERRFI1|MIG-6	GO_PIGMENT_METABOLIC_PROCESS	TGCT	1.5e-08	0.034	NA
871006	Protein_data	MSH2|MSH2	GO_PIGMENT_METABOLIC_PROCESS	TGCT	9.1e-09	0.021	NA
871007	Protein_data	NOTCH1|Notch1	GO_PIGMENT_METABOLIC_PROCESS	TGCT	1.3e-08	0.03	NA
871008	Protein_data	SERPINE1|PAI-1	GO_PIGMENT_METABOLIC_PROCESS	TGCT	1.8e-12	4.1e-06	NA
871009	Protein_data	PARP1|PARP1	GO_PIGMENT_METABOLIC_PROCESS	TGCT	4.9e-10	0.0011	NA
871010	Protein_data	PDCD4|PDCD4	GO_PIGMENT_METABOLIC_PROCESS	TGCT	2.2e-14	4.9e-08	NA
871011	Protein_data	PRDX1|PRDX1	GO_PIGMENT_METABOLIC_PROCESS	TGCT	5e-13	1.1e-06	NA
871012	Protein_data	PREX1|PREX1	GO_PIGMENT_METABOLIC_PROCESS	TGCT	7.6e-13	1.7e-06	NA
871013	Protein_data	RPTOR|Raptor	GO_PIGMENT_METABOLIC_PROCESS	TGCT	6.8e-12	1.5e-05	NA
871014	Protein_data	RPS6|S6	GO_PIGMENT_METABOLIC_PROCESS	TGCT	4.8e-09	0.011	NA
871015	Protein_data	SCD1|SCD1	GO_PIGMENT_METABOLIC_PROCESS	TGCT	1.5e-12	3.3e-06	NA
871016	Protein_data	SFRS1|SF2	GO_PIGMENT_METABOLIC_PROCESS	TGCT	5.5e-14	1.3e-07	NA
871017	Protein_data	SMAD3|Smad3	GO_PIGMENT_METABOLIC_PROCESS	TGCT	3.5e-09	0.008	NA
871018	Protein_data	SRC|Src_pY527	GO_PIGMENT_METABOLIC_PROCESS	TGCT	6.1e-10	0.0014	NA
871019	Protein_data	WWTR1|TAZ	GO_PIGMENT_METABOLIC_PROCESS	TGCT	6.8e-11	0.00015	NA
871020	Protein_data	YAP1|YAP	GO_PIGMENT_METABOLIC_PROCESS	TGCT	3.3e-12	7.6e-06	NA
871021	Protein_data	YAP1|YAP_pS127	GO_PIGMENT_METABOLIC_PROCESS	TGCT	2.7e-12	6e-06	NA
871022	Protein_data	YBX1|YB-1_pS102	GO_PIGMENT_METABOLIC_PROCESS	TGCT	1.3e-10	3e-04	NA
871023	Protein_data	CTNNB2|beta-Catenin	GO_PIGMENT_METABOLIC_PROCESS	TGCT	5e-13	1.1e-06	NA
871024	Protein_data	KIT|c-Kit	GO_PIGMENT_METABOLIC_PROCESS	TGCT	3.3e-15	7.6e-09	NA
871025	Protein_data	EEF2|eEF2	GO_PIGMENT_METABOLIC_PROCESS	TGCT	6e-13	1.4e-06	NA
871026	Protein_data	EEF2K|eEF2K	GO_PIGMENT_METABOLIC_PROCESS	TGCT	3.5e-12	7.9e-06	NA
871027	Protein_data	EIF4E|eIF4E	GO_PIGMENT_METABOLIC_PROCESS	TGCT	1.5e-09	0.0034	NA
871028	Protein_data	FRAP1|mTOR	GO_PIGMENT_METABOLIC_PROCESS	TGCT	4.2e-12	9.5e-06	NA
871029	Protein_data	CDKN1A|p21	GO_PIGMENT_METABOLIC_PROCESS	TGCT	3.2e-09	0.0072	NA
871030	Protein_data	RPS6KA1|p90RSK	GO_PIGMENT_METABOLIC_PROCESS	TGCT	7.2e-10	0.0016	NA
871031	Protein_data	BID|Bid	GO_PIRNA_METABOLIC_PROCESS	TGCT	2.7e-09	0.006	NA
871032	Protein_data	CHEK2|Chk2	GO_PIRNA_METABOLIC_PROCESS	TGCT	1.8e-10	4e-04	NA
871033	Protein_data	FN1|Fibronectin	GO_PIRNA_METABOLIC_PROCESS	TGCT	2.1e-10	0.00048	NA
871034	Protein_data	GAB2|Gab2	GO_PIRNA_METABOLIC_PROCESS	TGCT	1e-10	0.00023	NA
871035	Protein_data	ERBB2|HER2	GO_PIRNA_METABOLIC_PROCESS	TGCT	1.2e-11	2.7e-05	NA
871036	Protein_data	XRCC5|Ku80	GO_PIRNA_METABOLIC_PROCESS	TGCT	1.1e-11	2.5e-05	NA
871037	Protein_data	PARP1|PARP1	GO_PIRNA_METABOLIC_PROCESS	TGCT	3.4e-10	0.00077	NA
871038	Protein_data	PDCD4|PDCD4	GO_PIRNA_METABOLIC_PROCESS	TGCT	1e-10	0.00024	NA
871039	Protein_data	PRDX1|PRDX1	GO_PIRNA_METABOLIC_PROCESS	TGCT	9.2e-12	2.1e-05	NA
871040	Protein_data	PREX1|PREX1	GO_PIRNA_METABOLIC_PROCESS	TGCT	7.5e-11	0.00017	NA
871041	Protein_data	SFRS1|SF2	GO_PIRNA_METABOLIC_PROCESS	TGCT	6.1e-11	0.00014	NA
871042	Protein_data	SRC|Src_pY527	GO_PIRNA_METABOLIC_PROCESS	TGCT	3.5e-10	8e-04	NA
871043	Protein_data	WWTR1|TAZ	GO_PIRNA_METABOLIC_PROCESS	TGCT	6.2e-09	0.014	NA
871044	Protein_data	YAP1|YAP	GO_PIRNA_METABOLIC_PROCESS	TGCT	1.7e-10	0.00038	NA
871045	Protein_data	YAP1|YAP_pS127	GO_PIRNA_METABOLIC_PROCESS	TGCT	2.2e-10	0.00051	NA
871046	Protein_data	YBX1|YB-1_pS102	GO_PIRNA_METABOLIC_PROCESS	TGCT	3.3e-09	0.0075	NA
871047	Protein_data	CTNNB2|beta-Catenin	GO_PIRNA_METABOLIC_PROCESS	TGCT	7.6e-09	0.017	NA
871048	Protein_data	KIT|c-Kit	GO_PIRNA_METABOLIC_PROCESS	TGCT	2.5e-11	5.8e-05	NA
871049	Protein_data	EEF2|eEF2	GO_PIRNA_METABOLIC_PROCESS	TGCT	2e-10	0.00046	NA
871050	Protein_data	FRAP1|mTOR	GO_PIRNA_METABOLIC_PROCESS	TGCT	1e-10	0.00024	NA
871051	Protein_data	ADAR|ADAR1	GO_POLYAMINE_METABOLIC_PROCESS	TGCT	1.1e-09	0.0026	NA
871052	Protein_data	PRKAA1|AMPK_pT172	GO_POLYAMINE_METABOLIC_PROCESS	TGCT	7.6e-10	0.0017	NA
871053	Protein_data	BID|Bid	GO_POLYAMINE_METABOLIC_PROCESS	TGCT	3.6e-09	0.0081	NA
871054	Protein_data	CHEK2|Chk2	GO_POLYAMINE_METABOLIC_PROCESS	TGCT	5.6e-10	0.0013	NA
871055	Protein_data	FN1|Fibronectin	GO_POLYAMINE_METABOLIC_PROCESS	TGCT	1.5e-14	3.4e-08	NA
871056	Protein_data	GAB2|Gab2	GO_POLYAMINE_METABOLIC_PROCESS	TGCT	5.8e-09	0.013	NA
871057	Protein_data	ERBB2|HER2	GO_POLYAMINE_METABOLIC_PROCESS	TGCT	1e-12	2.3e-06	NA
871058	Protein_data	XRCC5|Ku80	GO_POLYAMINE_METABOLIC_PROCESS	TGCT	1e-11	2.3e-05	NA
871059	Protein_data	PDCD4|PDCD4	GO_POLYAMINE_METABOLIC_PROCESS	TGCT	1.7e-13	3.8e-07	NA
871060	Protein_data	PRDX1|PRDX1	GO_POLYAMINE_METABOLIC_PROCESS	TGCT	1.4e-11	3.3e-05	NA
871061	Protein_data	PREX1|PREX1	GO_POLYAMINE_METABOLIC_PROCESS	TGCT	4.5e-11	1e-04	NA
871062	Protein_data	RPTOR|Raptor	GO_POLYAMINE_METABOLIC_PROCESS	TGCT	5.6e-12	1.3e-05	NA
871063	Protein_data	SCD1|SCD1	GO_POLYAMINE_METABOLIC_PROCESS	TGCT	2.3e-10	0.00053	NA
871064	Protein_data	SFRS1|SF2	GO_POLYAMINE_METABOLIC_PROCESS	TGCT	1.4e-12	3.3e-06	NA
871065	Protein_data	SRC|Src_pY527	GO_POLYAMINE_METABOLIC_PROCESS	TGCT	6e-09	0.014	NA
871066	Protein_data	WWTR1|TAZ	GO_POLYAMINE_METABOLIC_PROCESS	TGCT	1.9e-10	0.00043	NA
871067	Protein_data	YAP1|YAP	GO_POLYAMINE_METABOLIC_PROCESS	TGCT	9.7e-11	0.00022	NA
871068	Protein_data	YAP1|YAP_pS127	GO_POLYAMINE_METABOLIC_PROCESS	TGCT	1.2e-10	0.00027	NA
871069	Protein_data	YBX1|YB-1_pS102	GO_POLYAMINE_METABOLIC_PROCESS	TGCT	4.1e-10	0.00093	NA
871070	Protein_data	CTNNB2|beta-Catenin	GO_POLYAMINE_METABOLIC_PROCESS	TGCT	1.5e-13	3.5e-07	NA
871071	Protein_data	KIT|c-Kit	GO_POLYAMINE_METABOLIC_PROCESS	TGCT	1e-13	2.3e-07	NA
871072	Protein_data	EEF2|eEF2	GO_POLYAMINE_METABOLIC_PROCESS	TGCT	1.7e-09	0.0039	NA
871073	Protein_data	EEF2K|eEF2K	GO_POLYAMINE_METABOLIC_PROCESS	TGCT	9.5e-12	2.2e-05	NA
871074	Protein_data	FRAP1|mTOR	GO_POLYAMINE_METABOLIC_PROCESS	TGCT	1.1e-11	2.6e-05	NA
871075	Protein_data	YWHAE|14-3-3_epsilon	GO_POLYOL_METABOLIC_PROCESS	TGCT	1.8e-11	4.1e-05	NA
871076	Protein_data	EIF4EBP1|4E-BP1_pT70	GO_POLYOL_METABOLIC_PROCESS	TGCT	9.8e-11	0.00022	NA
871077	Protein_data	TP53BP1|53BP1	GO_POLYOL_METABOLIC_PROCESS	TGCT	7.2e-12	1.6e-05	NA
871078	Protein_data	ADAR|ADAR1	GO_POLYOL_METABOLIC_PROCESS	TGCT	2.1e-13	4.8e-07	NA
871079	Protein_data	PRKAA1|AMPK_pT172	GO_POLYOL_METABOLIC_PROCESS	TGCT	4.9e-13	1.1e-06	NA
871080	Protein_data	ASNS|ASNS	GO_POLYOL_METABOLIC_PROCESS	TGCT	2.3e-11	5.2e-05	NA
871081	Protein_data	AKT1 AKT2 AKT3|Akt_pT308	GO_POLYOL_METABOLIC_PROCESS	TGCT	1.8e-08	0.041	NA
871082	Protein_data	BAX|Bax	GO_POLYOL_METABOLIC_PROCESS	TGCT	2.3e-11	5.3e-05	NA
871083	Protein_data	BID|Bid	GO_POLYOL_METABOLIC_PROCESS	TGCT	2.9e-12	6.5e-06	NA
871084	Protein_data	RAF1|C-Raf_pS338	GO_POLYOL_METABOLIC_PROCESS	TGCT	4.2e-11	9.6e-05	NA
871085	Protein_data	MS4A1|CD20	GO_POLYOL_METABOLIC_PROCESS	TGCT	2.1e-10	0.00048	NA
871086	Protein_data	ITGA2|CD49b	GO_POLYOL_METABOLIC_PROCESS	TGCT	2.5e-10	0.00057	NA
871087	Protein_data	CHEK2|Chk2	GO_POLYOL_METABOLIC_PROCESS	TGCT	6.5e-16	1.5e-09	NA
871088	Protein_data	CCNB1|Cyclin_B1	GO_POLYOL_METABOLIC_PROCESS	TGCT	9.4e-09	0.021	NA
871089	Protein_data	CCNE2|Cyclin_E2	GO_POLYOL_METABOLIC_PROCESS	TGCT	1.3e-11	2.9e-05	NA
871090	Protein_data	CDH1|E-Cadherin	GO_POLYOL_METABOLIC_PROCESS	TGCT	3.5e-09	0.008	NA
871091	Protein_data	EGFR|EGFR	GO_POLYOL_METABOLIC_PROCESS	TGCT	2.5e-09	0.0057	NA
871092	Protein_data	ESR1|ER-alpha_pS118	GO_POLYOL_METABOLIC_PROCESS	TGCT	1.9e-10	0.00044	NA
871093	Protein_data	FASN|FASN	GO_POLYOL_METABOLIC_PROCESS	TGCT	3e-09	0.0067	NA
871094	Protein_data	FN1|Fibronectin	GO_POLYOL_METABOLIC_PROCESS	TGCT	7e-18	1.6e-11	NA
871095	Protein_data	GSK3A GSK3B|GSK3-alpha-beta	GO_POLYOL_METABOLIC_PROCESS	TGCT	1.4e-11	3.2e-05	NA
871096	Protein_data	GAB2|Gab2	GO_POLYOL_METABOLIC_PROCESS	TGCT	3.1e-14	7e-08	NA
871097	Protein_data	ERBB2|HER2	GO_POLYOL_METABOLIC_PROCESS	TGCT	1.2e-14	2.7e-08	NA
871098	Protein_data	HSPA1A|HSP70	GO_POLYOL_METABOLIC_PROCESS	TGCT	4e-09	0.0091	NA
871099	Protein_data	IRS1|IRS1	GO_POLYOL_METABOLIC_PROCESS	TGCT	6.3e-12	1.4e-05	NA
871100	Protein_data	MAPK8|JNK_pT183_pY185	GO_POLYOL_METABOLIC_PROCESS	TGCT	1.1e-08	0.025	NA
871101	Protein_data	XRCC5|Ku80	GO_POLYOL_METABOLIC_PROCESS	TGCT	7.1e-17	1.6e-10	NA
871102	Protein_data	ERRFI1|MIG-6	GO_POLYOL_METABOLIC_PROCESS	TGCT	2.5e-10	0.00058	NA
871103	Protein_data	MSH2|MSH2	GO_POLYOL_METABOLIC_PROCESS	TGCT	2e-09	0.0045	NA
871104	Protein_data	NF2|NF2	GO_POLYOL_METABOLIC_PROCESS	TGCT	4e-09	0.009	NA
871105	Protein_data	NOTCH1|Notch1	GO_POLYOL_METABOLIC_PROCESS	TGCT	2.9e-10	0.00067	NA
871106	Protein_data	SERPINE1|PAI-1	GO_POLYOL_METABOLIC_PROCESS	TGCT	3.2e-13	7.4e-07	NA
871107	Protein_data	PARP1|PARP1	GO_POLYOL_METABOLIC_PROCESS	TGCT	2.7e-13	6.1e-07	NA
871108	Protein_data	PDCD4|PDCD4	GO_POLYOL_METABOLIC_PROCESS	TGCT	8.3e-18	1.9e-11	NA
871109	Protein_data	PRDX1|PRDX1	GO_POLYOL_METABOLIC_PROCESS	TGCT	2e-18	4.5e-12	NA
871110	Protein_data	PREX1|PREX1	GO_POLYOL_METABOLIC_PROCESS	TGCT	2.4e-16	5.5e-10	NA
871111	Protein_data	RPTOR|Raptor	GO_POLYOL_METABOLIC_PROCESS	TGCT	5.4e-15	1.2e-08	NA
871112	Protein_data	RPS6|S6	GO_POLYOL_METABOLIC_PROCESS	TGCT	1.6e-11	3.7e-05	NA
871113	Protein_data	SCD1|SCD1	GO_POLYOL_METABOLIC_PROCESS	TGCT	1.1e-13	2.6e-07	NA
871114	Protein_data	SFRS1|SF2	GO_POLYOL_METABOLIC_PROCESS	TGCT	8.2e-16	1.9e-09	NA
871115	Protein_data	STAT5A|STAT5-alpha	GO_POLYOL_METABOLIC_PROCESS	TGCT	1.7e-08	0.038	NA
871116	Protein_data	SMAD3|Smad3	GO_POLYOL_METABOLIC_PROCESS	TGCT	8.9e-11	2e-04	NA
871117	Protein_data	SRC|Src_pY527	GO_POLYOL_METABOLIC_PROCESS	TGCT	8.4e-15	1.9e-08	NA
871118	Protein_data	SYK|Syk	GO_POLYOL_METABOLIC_PROCESS	TGCT	1.2e-08	0.028	NA
871119	Protein_data	WWTR1|TAZ	GO_POLYOL_METABOLIC_PROCESS	TGCT	8.6e-15	2e-08	NA
871120	Protein_data	TSC1|TSC1	GO_POLYOL_METABOLIC_PROCESS	TGCT	1.8e-10	0.00041	NA
871121	Protein_data	TSC2|Tuberin_pT1462	GO_POLYOL_METABOLIC_PROCESS	TGCT	7.4e-09	0.017	NA
871122	Protein_data	YAP1|YAP	GO_POLYOL_METABOLIC_PROCESS	TGCT	8.9e-16	2e-09	NA
871123	Protein_data	YAP1|YAP_pS127	GO_POLYOL_METABOLIC_PROCESS	TGCT	5.7e-17	1.3e-10	NA
871124	Protein_data	YBX1|YB-1	GO_POLYOL_METABOLIC_PROCESS	TGCT	3.1e-11	7e-05	NA
871125	Protein_data	YBX1|YB-1_pS102	GO_POLYOL_METABOLIC_PROCESS	TGCT	4e-13	9e-07	NA
871126	Protein_data	CTNNB2|beta-Catenin	GO_POLYOL_METABOLIC_PROCESS	TGCT	6.1e-15	1.4e-08	NA
871127	Protein_data	KIT|c-Kit	GO_POLYOL_METABOLIC_PROCESS	TGCT	1.1e-17	2.5e-11	NA
871128	Protein_data	EEF2|eEF2	GO_POLYOL_METABOLIC_PROCESS	TGCT	2.2e-15	5.1e-09	NA
871129	Protein_data	EEF2K|eEF2K	GO_POLYOL_METABOLIC_PROCESS	TGCT	7.5e-13	1.7e-06	NA
871130	Protein_data	FRAP1|mTOR	GO_POLYOL_METABOLIC_PROCESS	TGCT	2.2e-16	5e-10	NA
871131	Protein_data	CDKN1A|p21	GO_POLYOL_METABOLIC_PROCESS	TGCT	9.8e-10	0.0022	NA
871132	Protein_data	RPS6KA1|p90RSK	GO_POLYOL_METABOLIC_PROCESS	TGCT	4.3e-10	0.00099	NA
871133	Protein_data	YWHAE|14-3-3_epsilon	GO_POLYSACCHARIDE_METABOLIC_PROCESS	TGCT	2.5e-11	5.7e-05	NA
871134	Protein_data	ADAR|ADAR1	GO_POLYSACCHARIDE_METABOLIC_PROCESS	TGCT	1.4e-09	0.0031	NA
871135	Protein_data	AKT1 AKT2 AKT3|Akt_pT308	GO_POLYSACCHARIDE_METABOLIC_PROCESS	TGCT	4.3e-09	0.0097	NA
871136	Protein_data	BAX|Bax	GO_POLYSACCHARIDE_METABOLIC_PROCESS	TGCT	9.4e-11	0.00021	NA
871137	Protein_data	BID|Bid	GO_POLYSACCHARIDE_METABOLIC_PROCESS	TGCT	5.9e-12	1.3e-05	NA
871138	Protein_data	RAF1|C-Raf_pS338	GO_POLYSACCHARIDE_METABOLIC_PROCESS	TGCT	1.3e-12	2.9e-06	NA
871139	Protein_data	CHEK2|Chk2	GO_POLYSACCHARIDE_METABOLIC_PROCESS	TGCT	2.4e-14	5.6e-08	NA
871140	Protein_data	CCNB1|Cyclin_B1	GO_POLYSACCHARIDE_METABOLIC_PROCESS	TGCT	2.7e-09	0.0062	NA
871141	Protein_data	CCND1|Cyclin_D1	GO_POLYSACCHARIDE_METABOLIC_PROCESS	TGCT	6.1e-09	0.014	NA
871142	Protein_data	EGFR|EGFR	GO_POLYSACCHARIDE_METABOLIC_PROCESS	TGCT	9.9e-10	0.0023	NA
871143	Protein_data	FN1|Fibronectin	GO_POLYSACCHARIDE_METABOLIC_PROCESS	TGCT	6.7e-09	0.015	NA
871144	Protein_data	ERBB2|HER2	GO_POLYSACCHARIDE_METABOLIC_PROCESS	TGCT	2.2e-12	5e-06	NA
871145	Protein_data	HSPA1A|HSP70	GO_POLYSACCHARIDE_METABOLIC_PROCESS	TGCT	2.8e-10	0.00064	NA
871146	Protein_data	IRS1|IRS1	GO_POLYSACCHARIDE_METABOLIC_PROCESS	TGCT	3.2e-14	7.3e-08	NA
871147	Protein_data	MAPK8|JNK_pT183_pY185	GO_POLYSACCHARIDE_METABOLIC_PROCESS	TGCT	3.3e-09	0.0076	NA
871148	Protein_data	XRCC5|Ku80	GO_POLYSACCHARIDE_METABOLIC_PROCESS	TGCT	3.3e-13	7.4e-07	NA
871149	Protein_data	MAP2K1|MEK1_pS217_S221	GO_POLYSACCHARIDE_METABOLIC_PROCESS	TGCT	9.9e-10	0.0023	NA
871150	Protein_data	MSH2|MSH2	GO_POLYSACCHARIDE_METABOLIC_PROCESS	TGCT	7.2e-11	0.00016	NA
871151	Protein_data	MSH6|MSH6	GO_POLYSACCHARIDE_METABOLIC_PROCESS	TGCT	6.4e-10	0.0015	NA
871152	Protein_data	NF2|NF2	GO_POLYSACCHARIDE_METABOLIC_PROCESS	TGCT	6.1e-11	0.00014	NA
871153	Protein_data	PARP1|PARP1	GO_POLYSACCHARIDE_METABOLIC_PROCESS	TGCT	1.7e-13	3.9e-07	NA
871154	Protein_data	PGR|PR	GO_POLYSACCHARIDE_METABOLIC_PROCESS	TGCT	1.6e-08	0.036	NA
871155	Protein_data	PRDX1|PRDX1	GO_POLYSACCHARIDE_METABOLIC_PROCESS	TGCT	5.1e-17	1.2e-10	NA
871156	Protein_data	PREX1|PREX1	GO_POLYSACCHARIDE_METABOLIC_PROCESS	TGCT	1.3e-08	0.03	NA
871157	Protein_data	RBM15|RBM15	GO_POLYSACCHARIDE_METABOLIC_PROCESS	TGCT	2.9e-09	0.0066	NA
871158	Protein_data	RICTOR|Rictor_pT1135	GO_POLYSACCHARIDE_METABOLIC_PROCESS	TGCT	1.9e-08	0.044	NA
871159	Protein_data	RPS6|S6	GO_POLYSACCHARIDE_METABOLIC_PROCESS	TGCT	3.3e-11	7.5e-05	NA
871160	Protein_data	STAT5A|STAT5-alpha	GO_POLYSACCHARIDE_METABOLIC_PROCESS	TGCT	5.1e-10	0.0012	NA
871161	Protein_data	SRC|Src_pY527	GO_POLYSACCHARIDE_METABOLIC_PROCESS	TGCT	8.5e-14	1.9e-07	NA
871162	Protein_data	SYK|Syk	GO_POLYSACCHARIDE_METABOLIC_PROCESS	TGCT	5.7e-10	0.0013	NA
871163	Protein_data	WWTR1|TAZ	GO_POLYSACCHARIDE_METABOLIC_PROCESS	TGCT	1.1e-10	0.00026	NA
871164	Protein_data	TFRC|TFRC	GO_POLYSACCHARIDE_METABOLIC_PROCESS	TGCT	1.2e-08	0.027	NA
871165	Protein_data	YAP1|YAP	GO_POLYSACCHARIDE_METABOLIC_PROCESS	TGCT	1.9e-15	4.3e-09	NA
871166	Protein_data	YAP1|YAP_pS127	GO_POLYSACCHARIDE_METABOLIC_PROCESS	TGCT	7.3e-16	1.7e-09	NA
871167	Protein_data	YBX1|YB-1_pS102	GO_POLYSACCHARIDE_METABOLIC_PROCESS	TGCT	2.4e-11	5.5e-05	NA
871168	Protein_data	EEF2|eEF2	GO_POLYSACCHARIDE_METABOLIC_PROCESS	TGCT	4.1e-12	9.3e-06	NA
871169	Protein_data	FRAP1|mTOR	GO_POLYSACCHARIDE_METABOLIC_PROCESS	TGCT	2.9e-13	6.5e-07	NA
871170	Protein_data	RPS6KA1|p90RSK_pT359_S363	GO_POLYSACCHARIDE_METABOLIC_PROCESS	TGCT	1.5e-08	0.034	NA
871171	Protein_data	YWHAE|14-3-3_epsilon	GO_PORPHYRIN_CONTAINING_COMPOUND_METABOLIC_PROCESS	TGCT	8.8e-10	0.002	NA
871172	Protein_data	TP53BP1|53BP1	GO_PORPHYRIN_CONTAINING_COMPOUND_METABOLIC_PROCESS	TGCT	1.2e-09	0.0026	NA
871173	Protein_data	ADAR|ADAR1	GO_PORPHYRIN_CONTAINING_COMPOUND_METABOLIC_PROCESS	TGCT	1.6e-11	3.7e-05	NA
871174	Protein_data	ASNS|ASNS	GO_PORPHYRIN_CONTAINING_COMPOUND_METABOLIC_PROCESS	TGCT	2.3e-09	0.0053	NA
871175	Protein_data	BRAF|B-Raf	GO_PORPHYRIN_CONTAINING_COMPOUND_METABOLIC_PROCESS	TGCT	5.3e-10	0.0012	NA
871176	Protein_data	BAX|Bax	GO_PORPHYRIN_CONTAINING_COMPOUND_METABOLIC_PROCESS	TGCT	9.4e-09	0.021	NA
871177	Protein_data	BID|Bid	GO_PORPHYRIN_CONTAINING_COMPOUND_METABOLIC_PROCESS	TGCT	4.6e-10	0.001	NA
871178	Protein_data	ITGA2|CD49b	GO_PORPHYRIN_CONTAINING_COMPOUND_METABOLIC_PROCESS	TGCT	1.4e-08	0.032	NA
871179	Protein_data	CHEK2|Chk2	GO_PORPHYRIN_CONTAINING_COMPOUND_METABOLIC_PROCESS	TGCT	3.5e-12	8e-06	NA
871180	Protein_data	CCNB1|Cyclin_B1	GO_PORPHYRIN_CONTAINING_COMPOUND_METABOLIC_PROCESS	TGCT	1.9e-09	0.0044	NA
871181	Protein_data	CCNE2|Cyclin_E2	GO_PORPHYRIN_CONTAINING_COMPOUND_METABOLIC_PROCESS	TGCT	9.1e-09	0.021	NA
871182	Protein_data	EGFR|EGFR	GO_PORPHYRIN_CONTAINING_COMPOUND_METABOLIC_PROCESS	TGCT	8.5e-09	0.019	NA
871183	Protein_data	FASN|FASN	GO_PORPHYRIN_CONTAINING_COMPOUND_METABOLIC_PROCESS	TGCT	2.1e-09	0.0047	NA
871184	Protein_data	FN1|Fibronectin	GO_PORPHYRIN_CONTAINING_COMPOUND_METABOLIC_PROCESS	TGCT	3e-13	6.9e-07	NA
871185	Protein_data	GSK3A GSK3B|GSK3-alpha-beta	GO_PORPHYRIN_CONTAINING_COMPOUND_METABOLIC_PROCESS	TGCT	3.1e-09	0.007	NA
871186	Protein_data	GAB2|Gab2	GO_PORPHYRIN_CONTAINING_COMPOUND_METABOLIC_PROCESS	TGCT	2.3e-11	5.2e-05	NA
871187	Protein_data	ERBB2|HER2	GO_PORPHYRIN_CONTAINING_COMPOUND_METABOLIC_PROCESS	TGCT	2.3e-11	5.2e-05	NA
871188	Protein_data	IRS1|IRS1	GO_PORPHYRIN_CONTAINING_COMPOUND_METABOLIC_PROCESS	TGCT	2e-10	0.00044	NA
871189	Protein_data	MAPK8|JNK_pT183_pY185	GO_PORPHYRIN_CONTAINING_COMPOUND_METABOLIC_PROCESS	TGCT	5.3e-09	0.012	NA
871190	Protein_data	XRCC5|Ku80	GO_PORPHYRIN_CONTAINING_COMPOUND_METABOLIC_PROCESS	TGCT	1.5e-12	3.5e-06	NA
871191	Protein_data	MSH2|MSH2	GO_PORPHYRIN_CONTAINING_COMPOUND_METABOLIC_PROCESS	TGCT	1.6e-09	0.0036	NA
871192	Protein_data	MSH6|MSH6	GO_PORPHYRIN_CONTAINING_COMPOUND_METABOLIC_PROCESS	TGCT	1.8e-08	0.041	NA
871193	Protein_data	SERPINE1|PAI-1	GO_PORPHYRIN_CONTAINING_COMPOUND_METABOLIC_PROCESS	TGCT	3.9e-10	9e-04	NA
871194	Protein_data	PARP1|PARP1	GO_PORPHYRIN_CONTAINING_COMPOUND_METABOLIC_PROCESS	TGCT	7.6e-10	0.0017	NA
871195	Protein_data	PDCD4|PDCD4	GO_PORPHYRIN_CONTAINING_COMPOUND_METABOLIC_PROCESS	TGCT	3.5e-11	8e-05	NA
871196	Protein_data	PRDX1|PRDX1	GO_PORPHYRIN_CONTAINING_COMPOUND_METABOLIC_PROCESS	TGCT	6.1e-13	1.4e-06	NA
871197	Protein_data	PREX1|PREX1	GO_PORPHYRIN_CONTAINING_COMPOUND_METABOLIC_PROCESS	TGCT	1.9e-12	4.3e-06	NA
871198	Protein_data	RPS6|S6	GO_PORPHYRIN_CONTAINING_COMPOUND_METABOLIC_PROCESS	TGCT	5.7e-09	0.013	NA
871199	Protein_data	SCD1|SCD1	GO_PORPHYRIN_CONTAINING_COMPOUND_METABOLIC_PROCESS	TGCT	1.1e-10	0.00026	NA
871200	Protein_data	SFRS1|SF2	GO_PORPHYRIN_CONTAINING_COMPOUND_METABOLIC_PROCESS	TGCT	6.9e-12	1.6e-05	NA
871201	Protein_data	SRC|Src_pY527	GO_PORPHYRIN_CONTAINING_COMPOUND_METABOLIC_PROCESS	TGCT	3.2e-10	0.00073	NA
871202	Protein_data	WWTR1|TAZ	GO_PORPHYRIN_CONTAINING_COMPOUND_METABOLIC_PROCESS	TGCT	3.5e-11	8e-05	NA
871203	Protein_data	YAP1|YAP	GO_PORPHYRIN_CONTAINING_COMPOUND_METABOLIC_PROCESS	TGCT	9.9e-12	2.3e-05	NA
871204	Protein_data	YAP1|YAP_pS127	GO_PORPHYRIN_CONTAINING_COMPOUND_METABOLIC_PROCESS	TGCT	8.2e-12	1.9e-05	NA
871205	Protein_data	YBX1|YB-1_pS102	GO_PORPHYRIN_CONTAINING_COMPOUND_METABOLIC_PROCESS	TGCT	2.3e-09	0.0053	NA
871206	Protein_data	CTNNB2|beta-Catenin	GO_PORPHYRIN_CONTAINING_COMPOUND_METABOLIC_PROCESS	TGCT	7e-12	1.6e-05	NA
871207	Protein_data	KIT|c-Kit	GO_PORPHYRIN_CONTAINING_COMPOUND_METABOLIC_PROCESS	TGCT	2.7e-11	6.2e-05	NA
871208	Protein_data	EEF2|eEF2	GO_PORPHYRIN_CONTAINING_COMPOUND_METABOLIC_PROCESS	TGCT	2.1e-11	4.7e-05	NA
871209	Protein_data	EEF2K|eEF2K	GO_PORPHYRIN_CONTAINING_COMPOUND_METABOLIC_PROCESS	TGCT	2.9e-09	0.0066	NA
871210	Protein_data	FRAP1|mTOR	GO_PORPHYRIN_CONTAINING_COMPOUND_METABOLIC_PROCESS	TGCT	8.5e-11	0.00019	NA
871211	Protein_data	YWHAE|14-3-3_epsilon	GO_PRIMARY_ALCOHOL_METABOLIC_PROCESS	TGCT	6.5e-09	0.015	NA
871212	Protein_data	EIF4EBP1|4E-BP1_pT70	GO_PRIMARY_ALCOHOL_METABOLIC_PROCESS	TGCT	2.1e-12	4.7e-06	NA
871213	Protein_data	ADAR|ADAR1	GO_PRIMARY_ALCOHOL_METABOLIC_PROCESS	TGCT	1.2e-11	2.7e-05	NA
871214	Protein_data	PRKAA1|AMPK_pT172	GO_PRIMARY_ALCOHOL_METABOLIC_PROCESS	TGCT	1.1e-10	0.00025	NA
871215	Protein_data	ANXA7 |Annexin_VII	GO_PRIMARY_ALCOHOL_METABOLIC_PROCESS	TGCT	1.3e-08	0.03	NA
871216	Protein_data	BAX|Bax	GO_PRIMARY_ALCOHOL_METABOLIC_PROCESS	TGCT	1.7e-09	0.0038	NA
871217	Protein_data	BID|Bid	GO_PRIMARY_ALCOHOL_METABOLIC_PROCESS	TGCT	7.8e-13	1.8e-06	NA
871218	Protein_data	RAF1|C-Raf_pS338	GO_PRIMARY_ALCOHOL_METABOLIC_PROCESS	TGCT	1.3e-10	3e-04	NA
871219	Protein_data	MS4A1|CD20	GO_PRIMARY_ALCOHOL_METABOLIC_PROCESS	TGCT	7e-09	0.016	NA
871220	Protein_data	ITGA2|CD49b	GO_PRIMARY_ALCOHOL_METABOLIC_PROCESS	TGCT	2e-08	0.046	NA
871221	Protein_data	CHEK2|Chk2	GO_PRIMARY_ALCOHOL_METABOLIC_PROCESS	TGCT	1.4e-14	3.1e-08	NA
871222	Protein_data	CCNE2|Cyclin_E2	GO_PRIMARY_ALCOHOL_METABOLIC_PROCESS	TGCT	2.8e-10	0.00064	NA
871223	Protein_data	EGFR|EGFR	GO_PRIMARY_ALCOHOL_METABOLIC_PROCESS	TGCT	2.4e-09	0.0054	NA
871224	Protein_data	ESR1|ER-alpha_pS118	GO_PRIMARY_ALCOHOL_METABOLIC_PROCESS	TGCT	7.7e-09	0.017	NA
871225	Protein_data	FN1|Fibronectin	GO_PRIMARY_ALCOHOL_METABOLIC_PROCESS	TGCT	6.5e-17	1.5e-10	NA
871226	Protein_data	GSK3A GSK3B|GSK3-alpha-beta	GO_PRIMARY_ALCOHOL_METABOLIC_PROCESS	TGCT	1.7e-10	0.00039	NA
871227	Protein_data	GAB2|Gab2	GO_PRIMARY_ALCOHOL_METABOLIC_PROCESS	TGCT	1.8e-09	0.004	NA
871228	Protein_data	ERBB2|HER2	GO_PRIMARY_ALCOHOL_METABOLIC_PROCESS	TGCT	2.2e-14	5e-08	NA
871229	Protein_data	HSPA1A|HSP70	GO_PRIMARY_ALCOHOL_METABOLIC_PROCESS	TGCT	1.1e-09	0.0024	NA
871230	Protein_data	IRS1|IRS1	GO_PRIMARY_ALCOHOL_METABOLIC_PROCESS	TGCT	7.6e-11	0.00017	NA
871231	Protein_data	MAPK8|JNK_pT183_pY185	GO_PRIMARY_ALCOHOL_METABOLIC_PROCESS	TGCT	7.9e-09	0.018	NA
871232	Protein_data	XRCC5|Ku80	GO_PRIMARY_ALCOHOL_METABOLIC_PROCESS	TGCT	1.2e-15	2.7e-09	NA
871233	Protein_data	NF2|NF2	GO_PRIMARY_ALCOHOL_METABOLIC_PROCESS	TGCT	6.1e-09	0.014	NA
871234	Protein_data	NOTCH1|Notch1	GO_PRIMARY_ALCOHOL_METABOLIC_PROCESS	TGCT	3.4e-11	7.8e-05	NA
871235	Protein_data	PARP1|PARP1	GO_PRIMARY_ALCOHOL_METABOLIC_PROCESS	TGCT	1.9e-12	4.3e-06	NA
871236	Protein_data	PDCD4|PDCD4	GO_PRIMARY_ALCOHOL_METABOLIC_PROCESS	TGCT	4e-16	9e-10	NA
871237	Protein_data	PRDX1|PRDX1	GO_PRIMARY_ALCOHOL_METABOLIC_PROCESS	TGCT	2.4e-15	5.4e-09	NA
871238	Protein_data	PREX1|PREX1	GO_PRIMARY_ALCOHOL_METABOLIC_PROCESS	TGCT	1.4e-14	3.1e-08	NA
871239	Protein_data	RPTOR|Raptor	GO_PRIMARY_ALCOHOL_METABOLIC_PROCESS	TGCT	9.8e-13	2.2e-06	NA
871240	Protein_data	RPS6|S6	GO_PRIMARY_ALCOHOL_METABOLIC_PROCESS	TGCT	5.6e-10	0.0013	NA
871241	Protein_data	SCD1|SCD1	GO_PRIMARY_ALCOHOL_METABOLIC_PROCESS	TGCT	4.1e-12	9.3e-06	NA
871242	Protein_data	SFRS1|SF2	GO_PRIMARY_ALCOHOL_METABOLIC_PROCESS	TGCT	7e-15	1.6e-08	NA
871243	Protein_data	STAT5A|STAT5-alpha	GO_PRIMARY_ALCOHOL_METABOLIC_PROCESS	TGCT	1.2e-08	0.028	NA
871244	Protein_data	SMAD3|Smad3	GO_PRIMARY_ALCOHOL_METABOLIC_PROCESS	TGCT	1.4e-09	0.0032	NA
871245	Protein_data	SRC|Src_pY527	GO_PRIMARY_ALCOHOL_METABOLIC_PROCESS	TGCT	2.5e-11	5.6e-05	NA
871246	Protein_data	WWTR1|TAZ	GO_PRIMARY_ALCOHOL_METABOLIC_PROCESS	TGCT	5.7e-14	1.3e-07	NA
871247	Protein_data	TSC1|TSC1	GO_PRIMARY_ALCOHOL_METABOLIC_PROCESS	TGCT	1.9e-08	0.042	NA
871248	Protein_data	YAP1|YAP	GO_PRIMARY_ALCOHOL_METABOLIC_PROCESS	TGCT	7.9e-14	1.8e-07	NA
871249	Protein_data	YAP1|YAP_pS127	GO_PRIMARY_ALCOHOL_METABOLIC_PROCESS	TGCT	9.8e-15	2.2e-08	NA
871250	Protein_data	YBX1|YB-1	GO_PRIMARY_ALCOHOL_METABOLIC_PROCESS	TGCT	6.6e-11	0.00015	NA
871251	Protein_data	YBX1|YB-1_pS102	GO_PRIMARY_ALCOHOL_METABOLIC_PROCESS	TGCT	5.9e-14	1.3e-07	NA
871252	Protein_data	CTNNB2|beta-Catenin	GO_PRIMARY_ALCOHOL_METABOLIC_PROCESS	TGCT	7e-12	1.6e-05	NA
871253	Protein_data	KIT|c-Kit	GO_PRIMARY_ALCOHOL_METABOLIC_PROCESS	TGCT	6.7e-15	1.5e-08	NA
871254	Protein_data	EEF2|eEF2	GO_PRIMARY_ALCOHOL_METABOLIC_PROCESS	TGCT	7.9e-14	1.8e-07	NA
871255	Protein_data	EEF2K|eEF2K	GO_PRIMARY_ALCOHOL_METABOLIC_PROCESS	TGCT	2.7e-09	0.0062	NA
871256	Protein_data	FRAP1|mTOR	GO_PRIMARY_ALCOHOL_METABOLIC_PROCESS	TGCT	3.5e-16	7.9e-10	NA
871257	Protein_data	BID|Bid	GO_PRIMARY_AMINO_COMPOUND_METABOLIC_PROCESS	TGCT	1.2e-08	0.027	NA
871258	Protein_data	CHEK2|Chk2	GO_PRIMARY_AMINO_COMPOUND_METABOLIC_PROCESS	TGCT	8.8e-09	0.02	NA
871259	Protein_data	ERBB2|HER2	GO_PRIMARY_AMINO_COMPOUND_METABOLIC_PROCESS	TGCT	5.1e-09	0.012	NA
871260	Protein_data	IRS1|IRS1	GO_PRIMARY_AMINO_COMPOUND_METABOLIC_PROCESS	TGCT	2.7e-09	0.0062	NA
871261	Protein_data	XRCC5|Ku80	GO_PRIMARY_AMINO_COMPOUND_METABOLIC_PROCESS	TGCT	5.3e-09	0.012	NA
871262	Protein_data	PARP1|PARP1	GO_PRIMARY_AMINO_COMPOUND_METABOLIC_PROCESS	TGCT	3.1e-09	0.007	NA
871263	Protein_data	PRDX1|PRDX1	GO_PRIMARY_AMINO_COMPOUND_METABOLIC_PROCESS	TGCT	9.6e-11	0.00022	NA
871264	Protein_data	SRC|Src_pY527	GO_PRIMARY_AMINO_COMPOUND_METABOLIC_PROCESS	TGCT	1.2e-08	0.028	NA
871265	Protein_data	YAP1|YAP	GO_PRIMARY_AMINO_COMPOUND_METABOLIC_PROCESS	TGCT	1.4e-10	0.00032	NA
871266	Protein_data	YAP1|YAP_pS127	GO_PRIMARY_AMINO_COMPOUND_METABOLIC_PROCESS	TGCT	3.7e-10	0.00084	NA
871267	Protein_data	EEF2|eEF2	GO_PRIMARY_AMINO_COMPOUND_METABOLIC_PROCESS	TGCT	1.3e-08	0.029	NA
871268	Protein_data	FRAP1|mTOR	GO_PRIMARY_AMINO_COMPOUND_METABOLIC_PROCESS	TGCT	9.1e-09	0.021	NA
871269	Protein_data	EIF4EBP1|4E-BP1_pT70	GO_PROGESTERONE_METABOLIC_PROCESS	TGCT	8.4e-09	0.019	NA
871270	Protein_data	BID|Bid	GO_PROGESTERONE_METABOLIC_PROCESS	TGCT	3.4e-10	0.00078	NA
871271	Protein_data	CHEK2|Chk2	GO_PROGESTERONE_METABOLIC_PROCESS	TGCT	7.3e-10	0.0017	NA
871272	Protein_data	FN1|Fibronectin	GO_PROGESTERONE_METABOLIC_PROCESS	TGCT	1.6e-12	3.6e-06	NA
871273	Protein_data	ERBB2|HER2	GO_PROGESTERONE_METABOLIC_PROCESS	TGCT	6.1e-14	1.4e-07	NA
871274	Protein_data	XRCC5|Ku80	GO_PROGESTERONE_METABOLIC_PROCESS	TGCT	2.2e-12	5e-06	NA
871275	Protein_data	PARP1|PARP1	GO_PROGESTERONE_METABOLIC_PROCESS	TGCT	1.1e-10	0.00026	NA
871276	Protein_data	PDCD4|PDCD4	GO_PROGESTERONE_METABOLIC_PROCESS	TGCT	1.3e-11	2.9e-05	NA
871277	Protein_data	PRDX1|PRDX1	GO_PROGESTERONE_METABOLIC_PROCESS	TGCT	7.2e-11	0.00016	NA
871278	Protein_data	PREX1|PREX1	GO_PROGESTERONE_METABOLIC_PROCESS	TGCT	4.6e-09	0.01	NA
871279	Protein_data	RPTOR|Raptor	GO_PROGESTERONE_METABOLIC_PROCESS	TGCT	1.2e-08	0.027	NA
871280	Protein_data	SFRS1|SF2	GO_PROGESTERONE_METABOLIC_PROCESS	TGCT	1.2e-08	0.027	NA
871281	Protein_data	WWTR1|TAZ	GO_PROGESTERONE_METABOLIC_PROCESS	TGCT	2.2e-08	0.05	NA
871282	Protein_data	YAP1|YAP	GO_PROGESTERONE_METABOLIC_PROCESS	TGCT	4.4e-10	0.00099	NA
871283	Protein_data	YAP1|YAP_pS127	GO_PROGESTERONE_METABOLIC_PROCESS	TGCT	4.1e-10	0.00092	NA
871284	Protein_data	YBX1|YB-1_pS102	GO_PROGESTERONE_METABOLIC_PROCESS	TGCT	2.5e-10	0.00057	NA
871285	Protein_data	CTNNB2|beta-Catenin	GO_PROGESTERONE_METABOLIC_PROCESS	TGCT	2.1e-08	0.048	NA
871286	Protein_data	KIT|c-Kit	GO_PROGESTERONE_METABOLIC_PROCESS	TGCT	2.3e-10	0.00053	NA
871287	Protein_data	EEF2|eEF2	GO_PROGESTERONE_METABOLIC_PROCESS	TGCT	9.9e-10	0.0023	NA
871288	Protein_data	FRAP1|mTOR	GO_PROGESTERONE_METABOLIC_PROCESS	TGCT	5.6e-11	0.00013	NA
871289	Protein_data	YWHAE|14-3-3_epsilon	GO_PROSTAGLANDIN_METABOLIC_PROCESS	TGCT	1.2e-08	0.027	NA
871290	Protein_data	EIF4EBP1|4E-BP1_pT70	GO_PROSTAGLANDIN_METABOLIC_PROCESS	TGCT	6.6e-09	0.015	NA
871291	Protein_data	ADAR|ADAR1	GO_PROSTAGLANDIN_METABOLIC_PROCESS	TGCT	1.6e-11	3.7e-05	NA
871292	Protein_data	PRKAA1|AMPK_pT172	GO_PROSTAGLANDIN_METABOLIC_PROCESS	TGCT	1.3e-09	0.0029	NA
871293	Protein_data	BAX|Bax	GO_PROSTAGLANDIN_METABOLIC_PROCESS	TGCT	1.1e-08	0.026	NA
871294	Protein_data	BID|Bid	GO_PROSTAGLANDIN_METABOLIC_PROCESS	TGCT	3.8e-11	8.7e-05	NA
871295	Protein_data	RAF1|C-Raf_pS338	GO_PROSTAGLANDIN_METABOLIC_PROCESS	TGCT	3.3e-10	0.00076	NA
871296	Protein_data	CHEK2|Chk2	GO_PROSTAGLANDIN_METABOLIC_PROCESS	TGCT	1.4e-12	3.1e-06	NA
871297	Protein_data	CCNE2|Cyclin_E2	GO_PROSTAGLANDIN_METABOLIC_PROCESS	TGCT	2.1e-08	0.047	NA
871298	Protein_data	EGFR|EGFR	GO_PROSTAGLANDIN_METABOLIC_PROCESS	TGCT	1.2e-08	0.027	NA
871299	Protein_data	FN1|Fibronectin	GO_PROSTAGLANDIN_METABOLIC_PROCESS	TGCT	6e-15	1.4e-08	NA
871300	Protein_data	GSK3A GSK3B|GSK3-alpha-beta	GO_PROSTAGLANDIN_METABOLIC_PROCESS	TGCT	1.1e-08	0.026	NA
871301	Protein_data	GAB2|Gab2	GO_PROSTAGLANDIN_METABOLIC_PROCESS	TGCT	4.7e-10	0.0011	NA
871302	Protein_data	ERBB2|HER2	GO_PROSTAGLANDIN_METABOLIC_PROCESS	TGCT	2.3e-15	5.3e-09	NA
871303	Protein_data	IRS1|IRS1	GO_PROSTAGLANDIN_METABOLIC_PROCESS	TGCT	2.6e-10	6e-04	NA
871304	Protein_data	XRCC5|Ku80	GO_PROSTAGLANDIN_METABOLIC_PROCESS	TGCT	3.5e-14	8.1e-08	NA
871305	Protein_data	NOTCH1|Notch1	GO_PROSTAGLANDIN_METABOLIC_PROCESS	TGCT	9.3e-10	0.0021	NA
871306	Protein_data	PARP1|PARP1	GO_PROSTAGLANDIN_METABOLIC_PROCESS	TGCT	6.3e-11	0.00014	NA
871307	Protein_data	PDCD4|PDCD4	GO_PROSTAGLANDIN_METABOLIC_PROCESS	TGCT	1.6e-15	3.7e-09	NA
871308	Protein_data	PIK3R1|PI3K-p85	GO_PROSTAGLANDIN_METABOLIC_PROCESS	TGCT	6.8e-09	0.015	NA
871309	Protein_data	PRDX1|PRDX1	GO_PROSTAGLANDIN_METABOLIC_PROCESS	TGCT	4.1e-13	9.3e-07	NA
871310	Protein_data	PREX1|PREX1	GO_PROSTAGLANDIN_METABOLIC_PROCESS	TGCT	8.7e-17	2e-10	NA
871311	Protein_data	RPTOR|Raptor	GO_PROSTAGLANDIN_METABOLIC_PROCESS	TGCT	3.3e-11	7.5e-05	NA
871312	Protein_data	RPS6|S6	GO_PROSTAGLANDIN_METABOLIC_PROCESS	TGCT	3.5e-09	0.008	NA
871313	Protein_data	SCD1|SCD1	GO_PROSTAGLANDIN_METABOLIC_PROCESS	TGCT	9.7e-10	0.0022	NA
871314	Protein_data	SFRS1|SF2	GO_PROSTAGLANDIN_METABOLIC_PROCESS	TGCT	4.7e-12	1.1e-05	NA
871315	Protein_data	STAT5A|STAT5-alpha	GO_PROSTAGLANDIN_METABOLIC_PROCESS	TGCT	8.7e-11	2e-04	NA
871316	Protein_data	SMAD3|Smad3	GO_PROSTAGLANDIN_METABOLIC_PROCESS	TGCT	1.1e-09	0.0025	NA
871317	Protein_data	SRC|Src_pY527	GO_PROSTAGLANDIN_METABOLIC_PROCESS	TGCT	2.5e-11	5.8e-05	NA
871318	Protein_data	SYK|Syk	GO_PROSTAGLANDIN_METABOLIC_PROCESS	TGCT	7e-09	0.016	NA
871319	Protein_data	WWTR1|TAZ	GO_PROSTAGLANDIN_METABOLIC_PROCESS	TGCT	3.4e-12	7.6e-06	NA
871320	Protein_data	YAP1|YAP	GO_PROSTAGLANDIN_METABOLIC_PROCESS	TGCT	2e-14	4.5e-08	NA
871321	Protein_data	YAP1|YAP_pS127	GO_PROSTAGLANDIN_METABOLIC_PROCESS	TGCT	1e-13	2.3e-07	NA
871322	Protein_data	YBX1|YB-1_pS102	GO_PROSTAGLANDIN_METABOLIC_PROCESS	TGCT	4.2e-13	9.6e-07	NA
871323	Protein_data	CTNNB2|beta-Catenin	GO_PROSTAGLANDIN_METABOLIC_PROCESS	TGCT	2.5e-11	5.8e-05	NA
871324	Protein_data	KIT|c-Kit	GO_PROSTAGLANDIN_METABOLIC_PROCESS	TGCT	2.3e-14	5.3e-08	NA
871325	Protein_data	EEF2|eEF2	GO_PROSTAGLANDIN_METABOLIC_PROCESS	TGCT	4.6e-13	1e-06	NA
871326	Protein_data	EEF2K|eEF2K	GO_PROSTAGLANDIN_METABOLIC_PROCESS	TGCT	3e-10	0.00068	NA
871327	Protein_data	FRAP1|mTOR	GO_PROSTAGLANDIN_METABOLIC_PROCESS	TGCT	6.6e-15	1.5e-08	NA
871328	Protein_data	RPS6KA1|p90RSK_pT359_S363	GO_PROSTAGLANDIN_METABOLIC_PROCESS	TGCT	4.6e-09	0.01	NA
871329	Protein_data	YWHAE|14-3-3_epsilon	GO_PROSTANOID_METABOLIC_PROCESS	TGCT	1.2e-08	0.027	NA
871330	Protein_data	EIF4EBP1|4E-BP1_pT70	GO_PROSTANOID_METABOLIC_PROCESS	TGCT	6.6e-09	0.015	NA
871331	Protein_data	ADAR|ADAR1	GO_PROSTANOID_METABOLIC_PROCESS	TGCT	1.6e-11	3.7e-05	NA
871332	Protein_data	PRKAA1|AMPK_pT172	GO_PROSTANOID_METABOLIC_PROCESS	TGCT	1.3e-09	0.0029	NA
871333	Protein_data	BAX|Bax	GO_PROSTANOID_METABOLIC_PROCESS	TGCT	1.1e-08	0.026	NA
871334	Protein_data	BID|Bid	GO_PROSTANOID_METABOLIC_PROCESS	TGCT	3.8e-11	8.7e-05	NA
871335	Protein_data	RAF1|C-Raf_pS338	GO_PROSTANOID_METABOLIC_PROCESS	TGCT	3.3e-10	0.00076	NA
871336	Protein_data	CHEK2|Chk2	GO_PROSTANOID_METABOLIC_PROCESS	TGCT	1.4e-12	3.1e-06	NA
871337	Protein_data	CCNE2|Cyclin_E2	GO_PROSTANOID_METABOLIC_PROCESS	TGCT	2.1e-08	0.047	NA
871338	Protein_data	EGFR|EGFR	GO_PROSTANOID_METABOLIC_PROCESS	TGCT	1.2e-08	0.027	NA
871339	Protein_data	FN1|Fibronectin	GO_PROSTANOID_METABOLIC_PROCESS	TGCT	6e-15	1.4e-08	NA
871340	Protein_data	GSK3A GSK3B|GSK3-alpha-beta	GO_PROSTANOID_METABOLIC_PROCESS	TGCT	1.1e-08	0.026	NA
871341	Protein_data	GAB2|Gab2	GO_PROSTANOID_METABOLIC_PROCESS	TGCT	4.7e-10	0.0011	NA
871342	Protein_data	ERBB2|HER2	GO_PROSTANOID_METABOLIC_PROCESS	TGCT	2.3e-15	5.3e-09	NA
871343	Protein_data	IRS1|IRS1	GO_PROSTANOID_METABOLIC_PROCESS	TGCT	2.6e-10	6e-04	NA
871344	Protein_data	XRCC5|Ku80	GO_PROSTANOID_METABOLIC_PROCESS	TGCT	3.5e-14	8.1e-08	NA
871345	Protein_data	NOTCH1|Notch1	GO_PROSTANOID_METABOLIC_PROCESS	TGCT	9.3e-10	0.0021	NA
871346	Protein_data	PARP1|PARP1	GO_PROSTANOID_METABOLIC_PROCESS	TGCT	6.3e-11	0.00014	NA
871347	Protein_data	PDCD4|PDCD4	GO_PROSTANOID_METABOLIC_PROCESS	TGCT	1.6e-15	3.7e-09	NA
871348	Protein_data	PIK3R1|PI3K-p85	GO_PROSTANOID_METABOLIC_PROCESS	TGCT	6.8e-09	0.015	NA
871349	Protein_data	PRDX1|PRDX1	GO_PROSTANOID_METABOLIC_PROCESS	TGCT	4.1e-13	9.3e-07	NA
871350	Protein_data	PREX1|PREX1	GO_PROSTANOID_METABOLIC_PROCESS	TGCT	8.7e-17	2e-10	NA
871351	Protein_data	RPTOR|Raptor	GO_PROSTANOID_METABOLIC_PROCESS	TGCT	3.3e-11	7.5e-05	NA
871352	Protein_data	RPS6|S6	GO_PROSTANOID_METABOLIC_PROCESS	TGCT	3.5e-09	0.008	NA
871353	Protein_data	SCD1|SCD1	GO_PROSTANOID_METABOLIC_PROCESS	TGCT	9.7e-10	0.0022	NA
871354	Protein_data	SFRS1|SF2	GO_PROSTANOID_METABOLIC_PROCESS	TGCT	4.7e-12	1.1e-05	NA
871355	Protein_data	STAT5A|STAT5-alpha	GO_PROSTANOID_METABOLIC_PROCESS	TGCT	8.7e-11	2e-04	NA
871356	Protein_data	SMAD3|Smad3	GO_PROSTANOID_METABOLIC_PROCESS	TGCT	1.1e-09	0.0025	NA
871357	Protein_data	SRC|Src_pY527	GO_PROSTANOID_METABOLIC_PROCESS	TGCT	2.5e-11	5.8e-05	NA
871358	Protein_data	SYK|Syk	GO_PROSTANOID_METABOLIC_PROCESS	TGCT	7e-09	0.016	NA
871359	Protein_data	WWTR1|TAZ	GO_PROSTANOID_METABOLIC_PROCESS	TGCT	3.4e-12	7.6e-06	NA
871360	Protein_data	YAP1|YAP	GO_PROSTANOID_METABOLIC_PROCESS	TGCT	2e-14	4.5e-08	NA
871361	Protein_data	YAP1|YAP_pS127	GO_PROSTANOID_METABOLIC_PROCESS	TGCT	1e-13	2.3e-07	NA
871362	Protein_data	YBX1|YB-1_pS102	GO_PROSTANOID_METABOLIC_PROCESS	TGCT	4.2e-13	9.6e-07	NA
871363	Protein_data	CTNNB2|beta-Catenin	GO_PROSTANOID_METABOLIC_PROCESS	TGCT	2.5e-11	5.8e-05	NA
871364	Protein_data	KIT|c-Kit	GO_PROSTANOID_METABOLIC_PROCESS	TGCT	2.3e-14	5.3e-08	NA
871365	Protein_data	EEF2|eEF2	GO_PROSTANOID_METABOLIC_PROCESS	TGCT	4.6e-13	1e-06	NA
871366	Protein_data	EEF2K|eEF2K	GO_PROSTANOID_METABOLIC_PROCESS	TGCT	3e-10	0.00068	NA
871367	Protein_data	FRAP1|mTOR	GO_PROSTANOID_METABOLIC_PROCESS	TGCT	6.6e-15	1.5e-08	NA
871368	Protein_data	RPS6KA1|p90RSK_pT359_S363	GO_PROSTANOID_METABOLIC_PROCESS	TGCT	4.6e-09	0.01	NA
871369	Protein_data	YWHAE|14-3-3_epsilon	GO_PROTEOGLYCAN_METABOLIC_PROCESS	TGCT	1.3e-08	0.03	NA
871370	Protein_data	EIF4EBP1|4E-BP1_pT70	GO_PROTEOGLYCAN_METABOLIC_PROCESS	TGCT	3.8e-12	8.7e-06	NA
871371	Protein_data	TP53BP1|53BP1	GO_PROTEOGLYCAN_METABOLIC_PROCESS	TGCT	3.7e-10	0.00084	NA
871372	Protein_data	ADAR|ADAR1	GO_PROTEOGLYCAN_METABOLIC_PROCESS	TGCT	1.4e-14	3.2e-08	NA
871373	Protein_data	PRKAA1|AMPK_pT172	GO_PROTEOGLYCAN_METABOLIC_PROCESS	TGCT	8e-14	1.8e-07	NA
871374	Protein_data	AKT1 AKT2 AKT3|Akt_pT308	GO_PROTEOGLYCAN_METABOLIC_PROCESS	TGCT	3e-09	0.0069	NA
871375	Protein_data	BAX|Bax	GO_PROTEOGLYCAN_METABOLIC_PROCESS	TGCT	5.8e-10	0.0013	NA
871376	Protein_data	BID|Bid	GO_PROTEOGLYCAN_METABOLIC_PROCESS	TGCT	2.2e-12	5.1e-06	NA
871377	Protein_data	RAF1|C-Raf_pS338	GO_PROTEOGLYCAN_METABOLIC_PROCESS	TGCT	1.3e-10	0.00029	NA
871378	Protein_data	MS4A1|CD20	GO_PROTEOGLYCAN_METABOLIC_PROCESS	TGCT	4.7e-11	0.00011	NA
871379	Protein_data	ITGA2|CD49b	GO_PROTEOGLYCAN_METABOLIC_PROCESS	TGCT	2e-10	0.00046	NA
871380	Protein_data	CHEK2|Chk2	GO_PROTEOGLYCAN_METABOLIC_PROCESS	TGCT	2.1e-15	4.8e-09	NA
871381	Protein_data	CCNE2|Cyclin_E2	GO_PROTEOGLYCAN_METABOLIC_PROCESS	TGCT	3.2e-13	7.3e-07	NA
871382	Protein_data	EGFR|EGFR	GO_PROTEOGLYCAN_METABOLIC_PROCESS	TGCT	7.9e-10	0.0018	NA
871383	Protein_data	ESR1|ER-alpha_pS118	GO_PROTEOGLYCAN_METABOLIC_PROCESS	TGCT	1.3e-11	3e-05	NA
871384	Protein_data	FN1|Fibronectin	GO_PROTEOGLYCAN_METABOLIC_PROCESS	TGCT	2.2e-18	4.9e-12	NA
871385	Protein_data	GSK3A GSK3B|GSK3-alpha-beta	GO_PROTEOGLYCAN_METABOLIC_PROCESS	TGCT	1.1e-12	2.4e-06	NA
871386	Protein_data	GAB2|Gab2	GO_PROTEOGLYCAN_METABOLIC_PROCESS	TGCT	5.9e-15	1.3e-08	NA
871387	Protein_data	ERBB2|HER2	GO_PROTEOGLYCAN_METABOLIC_PROCESS	TGCT	1.2e-14	2.7e-08	NA
871388	Protein_data	HSPA1A|HSP70	GO_PROTEOGLYCAN_METABOLIC_PROCESS	TGCT	2.5e-09	0.0056	NA
871389	Protein_data	IRS1|IRS1	GO_PROTEOGLYCAN_METABOLIC_PROCESS	TGCT	1.7e-08	0.039	NA
871390	Protein_data	XRCC5|Ku80	GO_PROTEOGLYCAN_METABOLIC_PROCESS	TGCT	2.8e-17	6.3e-11	NA
871391	Protein_data	NF2|NF2	GO_PROTEOGLYCAN_METABOLIC_PROCESS	TGCT	9.8e-09	0.022	NA
871392	Protein_data	NOTCH1|Notch1	GO_PROTEOGLYCAN_METABOLIC_PROCESS	TGCT	4.5e-12	1e-05	NA
871393	Protein_data	PARP1|PARP1	GO_PROTEOGLYCAN_METABOLIC_PROCESS	TGCT	9.4e-13	2.1e-06	NA
871394	Protein_data	PDCD4|PDCD4	GO_PROTEOGLYCAN_METABOLIC_PROCESS	TGCT	3.2e-19	7.4e-13	NA
871395	Protein_data	PRDX1|PRDX1	GO_PROTEOGLYCAN_METABOLIC_PROCESS	TGCT	1.5e-15	3.5e-09	NA
871396	Protein_data	PREX1|PREX1	GO_PROTEOGLYCAN_METABOLIC_PROCESS	TGCT	6.2e-18	1.4e-11	NA
871397	Protein_data	RPTOR|Raptor	GO_PROTEOGLYCAN_METABOLIC_PROCESS	TGCT	5.8e-16	1.3e-09	NA
871398	Protein_data	RPS6|S6	GO_PROTEOGLYCAN_METABOLIC_PROCESS	TGCT	4.7e-11	0.00011	NA
871399	Protein_data	SCD1|SCD1	GO_PROTEOGLYCAN_METABOLIC_PROCESS	TGCT	3.1e-15	7e-09	NA
871400	Protein_data	SFRS1|SF2	GO_PROTEOGLYCAN_METABOLIC_PROCESS	TGCT	2.3e-17	5.2e-11	NA
871401	Protein_data	SMAD3|Smad3	GO_PROTEOGLYCAN_METABOLIC_PROCESS	TGCT	7e-12	1.6e-05	NA
871402	Protein_data	SRC|Src_pY527	GO_PROTEOGLYCAN_METABOLIC_PROCESS	TGCT	3.1e-13	7e-07	NA
871403	Protein_data	WWTR1|TAZ	GO_PROTEOGLYCAN_METABOLIC_PROCESS	TGCT	9.5e-16	2.2e-09	NA
871404	Protein_data	TSC1|TSC1	GO_PROTEOGLYCAN_METABOLIC_PROCESS	TGCT	3.1e-10	0.00071	NA
871405	Protein_data	TSC2|Tuberin_pT1462	GO_PROTEOGLYCAN_METABOLIC_PROCESS	TGCT	1.2e-09	0.0027	NA
871406	Protein_data	YAP1|YAP	GO_PROTEOGLYCAN_METABOLIC_PROCESS	TGCT	6.9e-13	1.6e-06	NA
871407	Protein_data	YAP1|YAP_pS127	GO_PROTEOGLYCAN_METABOLIC_PROCESS	TGCT	5.5e-14	1.3e-07	NA
871408	Protein_data	YBX1|YB-1	GO_PROTEOGLYCAN_METABOLIC_PROCESS	TGCT	1.3e-10	0.00029	NA
871409	Protein_data	YBX1|YB-1_pS102	GO_PROTEOGLYCAN_METABOLIC_PROCESS	TGCT	1.1e-13	2.5e-07	NA
871410	Protein_data	CTNNB2|beta-Catenin	GO_PROTEOGLYCAN_METABOLIC_PROCESS	TGCT	1.2e-14	2.8e-08	NA
871411	Protein_data	KIT|c-Kit	GO_PROTEOGLYCAN_METABOLIC_PROCESS	TGCT	9.9e-18	2.2e-11	NA
871412	Protein_data	EEF2|eEF2	GO_PROTEOGLYCAN_METABOLIC_PROCESS	TGCT	8e-15	1.8e-08	NA
871413	Protein_data	EEF2K|eEF2K	GO_PROTEOGLYCAN_METABOLIC_PROCESS	TGCT	1.5e-14	3.4e-08	NA
871414	Protein_data	FRAP1|mTOR	GO_PROTEOGLYCAN_METABOLIC_PROCESS	TGCT	2.5e-17	5.7e-11	NA
871415	Protein_data	CDKN1A|p21	GO_PROTEOGLYCAN_METABOLIC_PROCESS	TGCT	1.3e-08	0.029	NA
871416	Protein_data	RPS6KA1|p90RSK_pT359_S363	GO_PROTEOGLYCAN_METABOLIC_PROCESS	TGCT	1.3e-08	0.03	NA
871417	Protein_data	YWHAE|14-3-3_epsilon	GO_PTERIDINE_CONTAINING_COMPOUND_METABOLIC_PROCESS	TGCT	6.7e-09	0.015	NA
871418	Protein_data	EIF4EBP1|4E-BP1_pT70	GO_PTERIDINE_CONTAINING_COMPOUND_METABOLIC_PROCESS	TGCT	1.3e-09	0.0029	NA
871419	Protein_data	TP53BP1|53BP1	GO_PTERIDINE_CONTAINING_COMPOUND_METABOLIC_PROCESS	TGCT	3.3e-09	0.0075	NA
871420	Protein_data	ADAR|ADAR1	GO_PTERIDINE_CONTAINING_COMPOUND_METABOLIC_PROCESS	TGCT	2.2e-10	0.00049	NA
871421	Protein_data	PRKAA1|AMPK_pT172	GO_PTERIDINE_CONTAINING_COMPOUND_METABOLIC_PROCESS	TGCT	5.1e-11	0.00012	NA
871422	Protein_data	BID|Bid	GO_PTERIDINE_CONTAINING_COMPOUND_METABOLIC_PROCESS	TGCT	2.1e-10	0.00047	NA
871423	Protein_data	RAF1|C-Raf_pS338	GO_PTERIDINE_CONTAINING_COMPOUND_METABOLIC_PROCESS	TGCT	8.3e-09	0.019	NA
871424	Protein_data	ITGA2|CD49b	GO_PTERIDINE_CONTAINING_COMPOUND_METABOLIC_PROCESS	TGCT	5.4e-09	0.012	NA
871425	Protein_data	CHEK2|Chk2	GO_PTERIDINE_CONTAINING_COMPOUND_METABOLIC_PROCESS	TGCT	4.7e-12	1.1e-05	NA
871426	Protein_data	CCNE2|Cyclin_E2	GO_PTERIDINE_CONTAINING_COMPOUND_METABOLIC_PROCESS	TGCT	3.4e-09	0.0078	NA
871427	Protein_data	FN1|Fibronectin	GO_PTERIDINE_CONTAINING_COMPOUND_METABOLIC_PROCESS	TGCT	6.9e-16	1.6e-09	NA
871428	Protein_data	GSK3A GSK3B|GSK3-alpha-beta	GO_PTERIDINE_CONTAINING_COMPOUND_METABOLIC_PROCESS	TGCT	2.7e-09	0.0061	NA
871429	Protein_data	GAB2|Gab2	GO_PTERIDINE_CONTAINING_COMPOUND_METABOLIC_PROCESS	TGCT	3.6e-12	8.3e-06	NA
871430	Protein_data	ERBB2|HER2	GO_PTERIDINE_CONTAINING_COMPOUND_METABOLIC_PROCESS	TGCT	1.1e-13	2.4e-07	NA
871431	Protein_data	IRS1|IRS1	GO_PTERIDINE_CONTAINING_COMPOUND_METABOLIC_PROCESS	TGCT	6.6e-10	0.0015	NA
871432	Protein_data	XRCC5|Ku80	GO_PTERIDINE_CONTAINING_COMPOUND_METABOLIC_PROCESS	TGCT	9.8e-14	2.2e-07	NA
871433	Protein_data	ERRFI1|MIG-6	GO_PTERIDINE_CONTAINING_COMPOUND_METABOLIC_PROCESS	TGCT	1.1e-08	0.025	NA
871434	Protein_data	NOTCH1|Notch1	GO_PTERIDINE_CONTAINING_COMPOUND_METABOLIC_PROCESS	TGCT	2.2e-09	0.005	NA
871435	Protein_data	SERPINE1|PAI-1	GO_PTERIDINE_CONTAINING_COMPOUND_METABOLIC_PROCESS	TGCT	1.1e-12	2.5e-06	NA
871436	Protein_data	PARP1|PARP1	GO_PTERIDINE_CONTAINING_COMPOUND_METABOLIC_PROCESS	TGCT	7.3e-10	0.0017	NA
871437	Protein_data	PDCD4|PDCD4	GO_PTERIDINE_CONTAINING_COMPOUND_METABOLIC_PROCESS	TGCT	1.2e-15	2.8e-09	NA
871438	Protein_data	PRDX1|PRDX1	GO_PTERIDINE_CONTAINING_COMPOUND_METABOLIC_PROCESS	TGCT	6e-15	1.4e-08	NA
871439	Protein_data	PREX1|PREX1	GO_PTERIDINE_CONTAINING_COMPOUND_METABOLIC_PROCESS	TGCT	2.7e-13	6.1e-07	NA
871440	Protein_data	RPTOR|Raptor	GO_PTERIDINE_CONTAINING_COMPOUND_METABOLIC_PROCESS	TGCT	7.5e-13	1.7e-06	NA
871441	Protein_data	SCD1|SCD1	GO_PTERIDINE_CONTAINING_COMPOUND_METABOLIC_PROCESS	TGCT	9.6e-11	0.00022	NA
871442	Protein_data	SFRS1|SF2	GO_PTERIDINE_CONTAINING_COMPOUND_METABOLIC_PROCESS	TGCT	7.5e-14	1.7e-07	NA
871443	Protein_data	STAT5A|STAT5-alpha	GO_PTERIDINE_CONTAINING_COMPOUND_METABOLIC_PROCESS	TGCT	1.4e-08	0.031	NA
871444	Protein_data	SRC|Src_pY527	GO_PTERIDINE_CONTAINING_COMPOUND_METABOLIC_PROCESS	TGCT	3.4e-12	7.8e-06	NA
871445	Protein_data	WWTR1|TAZ	GO_PTERIDINE_CONTAINING_COMPOUND_METABOLIC_PROCESS	TGCT	4e-12	9.1e-06	NA
871446	Protein_data	TSC1|TSC1	GO_PTERIDINE_CONTAINING_COMPOUND_METABOLIC_PROCESS	TGCT	4.9e-09	0.011	NA
871447	Protein_data	TSC2|Tuberin_pT1462	GO_PTERIDINE_CONTAINING_COMPOUND_METABOLIC_PROCESS	TGCT	2e-08	0.045	NA
871448	Protein_data	YAP1|YAP	GO_PTERIDINE_CONTAINING_COMPOUND_METABOLIC_PROCESS	TGCT	1.5e-13	3.3e-07	NA
871449	Protein_data	YAP1|YAP_pS127	GO_PTERIDINE_CONTAINING_COMPOUND_METABOLIC_PROCESS	TGCT	6.1e-14	1.4e-07	NA
871450	Protein_data	YBX1|YB-1	GO_PTERIDINE_CONTAINING_COMPOUND_METABOLIC_PROCESS	TGCT	4.7e-09	0.011	NA
871451	Protein_data	YBX1|YB-1_pS102	GO_PTERIDINE_CONTAINING_COMPOUND_METABOLIC_PROCESS	TGCT	2.1e-11	4.7e-05	NA
871452	Protein_data	CTNNB2|beta-Catenin	GO_PTERIDINE_CONTAINING_COMPOUND_METABOLIC_PROCESS	TGCT	2.9e-14	6.6e-08	NA
871453	Protein_data	KIT|c-Kit	GO_PTERIDINE_CONTAINING_COMPOUND_METABOLIC_PROCESS	TGCT	7.4e-15	1.7e-08	NA
871454	Protein_data	EEF2|eEF2	GO_PTERIDINE_CONTAINING_COMPOUND_METABOLIC_PROCESS	TGCT	2.5e-12	5.8e-06	NA
871455	Protein_data	EEF2K|eEF2K	GO_PTERIDINE_CONTAINING_COMPOUND_METABOLIC_PROCESS	TGCT	1.2e-11	2.7e-05	NA
871456	Protein_data	FRAP1|mTOR	GO_PTERIDINE_CONTAINING_COMPOUND_METABOLIC_PROCESS	TGCT	2.8e-13	6.3e-07	NA
871457	Protein_data	YWHAE|14-3-3_epsilon	GO_PURINE_CONTAINING_COMPOUND_METABOLIC_PROCESS	TGCT	5.3e-10	0.0012	NA
871458	Protein_data	ADAR|ADAR1	GO_PURINE_CONTAINING_COMPOUND_METABOLIC_PROCESS	TGCT	1.1e-08	0.024	NA
871459	Protein_data	BAX|Bax	GO_PURINE_CONTAINING_COMPOUND_METABOLIC_PROCESS	TGCT	5.5e-10	0.0013	NA
871460	Protein_data	BID|Bid	GO_PURINE_CONTAINING_COMPOUND_METABOLIC_PROCESS	TGCT	1e-11	2.3e-05	NA
871461	Protein_data	RAF1|C-Raf_pS338	GO_PURINE_CONTAINING_COMPOUND_METABOLIC_PROCESS	TGCT	5.7e-12	1.3e-05	NA
871462	Protein_data	CHEK2|Chk2	GO_PURINE_CONTAINING_COMPOUND_METABOLIC_PROCESS	TGCT	7e-14	1.6e-07	NA
871463	Protein_data	CCNB1|Cyclin_B1	GO_PURINE_CONTAINING_COMPOUND_METABOLIC_PROCESS	TGCT	5.1e-10	0.0012	NA
871464	Protein_data	DVL3|Dvl3	GO_PURINE_CONTAINING_COMPOUND_METABOLIC_PROCESS	TGCT	1.1e-08	0.026	NA
871465	Protein_data	FN1|Fibronectin	GO_PURINE_CONTAINING_COMPOUND_METABOLIC_PROCESS	TGCT	6.9e-09	0.016	NA
871466	Protein_data	ERBB2|HER2	GO_PURINE_CONTAINING_COMPOUND_METABOLIC_PROCESS	TGCT	1e-10	0.00023	NA
871467	Protein_data	HSPA1A|HSP70	GO_PURINE_CONTAINING_COMPOUND_METABOLIC_PROCESS	TGCT	1.8e-09	0.0041	NA
871468	Protein_data	IRS1|IRS1	GO_PURINE_CONTAINING_COMPOUND_METABOLIC_PROCESS	TGCT	1.7e-13	3.9e-07	NA
871469	Protein_data	MAPK8|JNK_pT183_pY185	GO_PURINE_CONTAINING_COMPOUND_METABOLIC_PROCESS	TGCT	1.1e-09	0.0025	NA
871470	Protein_data	XRCC5|Ku80	GO_PURINE_CONTAINING_COMPOUND_METABOLIC_PROCESS	TGCT	1.8e-12	4.1e-06	NA
871471	Protein_data	MAP2K1|MEK1_pS217_S221	GO_PURINE_CONTAINING_COMPOUND_METABOLIC_PROCESS	TGCT	1.1e-09	0.0026	NA
871472	Protein_data	MSH2|MSH2	GO_PURINE_CONTAINING_COMPOUND_METABOLIC_PROCESS	TGCT	6.3e-11	0.00014	NA
871473	Protein_data	MSH6|MSH6	GO_PURINE_CONTAINING_COMPOUND_METABOLIC_PROCESS	TGCT	4.6e-10	0.001	NA
871474	Protein_data	NF2|NF2	GO_PURINE_CONTAINING_COMPOUND_METABOLIC_PROCESS	TGCT	5.5e-10	0.0013	NA
871475	Protein_data	PARP1|PARP1	GO_PURINE_CONTAINING_COMPOUND_METABOLIC_PROCESS	TGCT	2.2e-12	4.9e-06	NA
871476	Protein_data	PRDX1|PRDX1	GO_PURINE_CONTAINING_COMPOUND_METABOLIC_PROCESS	TGCT	4.1e-16	9.4e-10	NA
871477	Protein_data	RBM15|RBM15	GO_PURINE_CONTAINING_COMPOUND_METABOLIC_PROCESS	TGCT	2.3e-09	0.0053	NA
871478	Protein_data	RICTOR|Rictor_pT1135	GO_PURINE_CONTAINING_COMPOUND_METABOLIC_PROCESS	TGCT	3.8e-09	0.0085	NA
871479	Protein_data	RPS6|S6	GO_PURINE_CONTAINING_COMPOUND_METABOLIC_PROCESS	TGCT	3.5e-11	7.9e-05	NA
871480	Protein_data	STAT5A|STAT5-alpha	GO_PURINE_CONTAINING_COMPOUND_METABOLIC_PROCESS	TGCT	2.4e-09	0.0055	NA
871481	Protein_data	SRC|Src_pY527	GO_PURINE_CONTAINING_COMPOUND_METABOLIC_PROCESS	TGCT	1e-12	2.3e-06	NA
871482	Protein_data	SYK|Syk	GO_PURINE_CONTAINING_COMPOUND_METABOLIC_PROCESS	TGCT	2.8e-09	0.0064	NA
871483	Protein_data	WWTR1|TAZ	GO_PURINE_CONTAINING_COMPOUND_METABOLIC_PROCESS	TGCT	8e-11	0.00018	NA
871484	Protein_data	YAP1|YAP	GO_PURINE_CONTAINING_COMPOUND_METABOLIC_PROCESS	TGCT	2.2e-15	5.1e-09	NA
871485	Protein_data	YAP1|YAP_pS127	GO_PURINE_CONTAINING_COMPOUND_METABOLIC_PROCESS	TGCT	4.4e-15	1e-08	NA
871486	Protein_data	YBX1|YB-1_pS102	GO_PURINE_CONTAINING_COMPOUND_METABOLIC_PROCESS	TGCT	4.4e-11	1e-04	NA
871487	Protein_data	EEF2|eEF2	GO_PURINE_CONTAINING_COMPOUND_METABOLIC_PROCESS	TGCT	2.9e-12	6.6e-06	NA
871488	Protein_data	FRAP1|mTOR	GO_PURINE_CONTAINING_COMPOUND_METABOLIC_PROCESS	TGCT	1.4e-12	3.2e-06	NA
871489	Protein_data	CHEK2|Chk2	GO_PURINE_DEOXYRIBONUCLEOTIDE_METABOLIC_PROCESS	TGCT	1.6e-09	0.0037	NA
871490	Protein_data	XRCC5|Ku80	GO_PURINE_DEOXYRIBONUCLEOTIDE_METABOLIC_PROCESS	TGCT	6.5e-09	0.015	NA
871491	Protein_data	PRDX1|PRDX1	GO_PURINE_DEOXYRIBONUCLEOTIDE_METABOLIC_PROCESS	TGCT	3.1e-10	0.00072	NA
871492	Protein_data	SRC|Src_pY527	GO_PURINE_DEOXYRIBONUCLEOTIDE_METABOLIC_PROCESS	TGCT	1.3e-10	3e-04	NA
871493	Protein_data	YAP1|YAP	GO_PURINE_DEOXYRIBONUCLEOTIDE_METABOLIC_PROCESS	TGCT	1.7e-09	0.0039	NA
871494	Protein_data	YAP1|YAP_pS127	GO_PURINE_DEOXYRIBONUCLEOTIDE_METABOLIC_PROCESS	TGCT	1.3e-10	0.00029	NA
871495	Protein_data	EEF2|eEF2	GO_PURINE_DEOXYRIBONUCLEOTIDE_METABOLIC_PROCESS	TGCT	7.7e-10	0.0018	NA
871496	Protein_data	EIF4EBP1|4E-BP1_pT70	GO_PURINE_NUCLEOBASE_METABOLIC_PROCESS	TGCT	7.8e-11	0.00018	NA
871497	Protein_data	TP53BP1|53BP1	GO_PURINE_NUCLEOBASE_METABOLIC_PROCESS	TGCT	3e-10	0.00067	NA
871498	Protein_data	ADAR|ADAR1	GO_PURINE_NUCLEOBASE_METABOLIC_PROCESS	TGCT	2e-13	4.5e-07	NA
871499	Protein_data	PRKAA1|AMPK_pT172	GO_PURINE_NUCLEOBASE_METABOLIC_PROCESS	TGCT	2.4e-13	5.5e-07	NA
871500	Protein_data	AKT1 AKT2 AKT3|Akt_pT308	GO_PURINE_NUCLEOBASE_METABOLIC_PROCESS	TGCT	9.9e-09	0.023	NA
871501	Protein_data	BAX|Bax	GO_PURINE_NUCLEOBASE_METABOLIC_PROCESS	TGCT	2.6e-10	0.00059	NA
871502	Protein_data	BID|Bid	GO_PURINE_NUCLEOBASE_METABOLIC_PROCESS	TGCT	4.8e-11	0.00011	NA
871503	Protein_data	RAF1|C-Raf_pS338	GO_PURINE_NUCLEOBASE_METABOLIC_PROCESS	TGCT	1.7e-09	0.004	NA
871504	Protein_data	MS4A1|CD20	GO_PURINE_NUCLEOBASE_METABOLIC_PROCESS	TGCT	4.5e-11	1e-04	NA
871505	Protein_data	ITGA2|CD49b	GO_PURINE_NUCLEOBASE_METABOLIC_PROCESS	TGCT	1.6e-09	0.0037	NA
871506	Protein_data	CHEK2|Chk2	GO_PURINE_NUCLEOBASE_METABOLIC_PROCESS	TGCT	1.1e-15	2.6e-09	NA
871507	Protein_data	CCNE2|Cyclin_E2	GO_PURINE_NUCLEOBASE_METABOLIC_PROCESS	TGCT	2.2e-12	4.9e-06	NA
871508	Protein_data	EGFR|EGFR	GO_PURINE_NUCLEOBASE_METABOLIC_PROCESS	TGCT	7.2e-09	0.016	NA
871509	Protein_data	ESR1|ER-alpha_pS118	GO_PURINE_NUCLEOBASE_METABOLIC_PROCESS	TGCT	5.6e-11	0.00013	NA
871510	Protein_data	FN1|Fibronectin	GO_PURINE_NUCLEOBASE_METABOLIC_PROCESS	TGCT	2.3e-17	5.3e-11	NA
871511	Protein_data	GSK3A GSK3B|GSK3-alpha-beta	GO_PURINE_NUCLEOBASE_METABOLIC_PROCESS	TGCT	1.8e-11	4e-05	NA
871512	Protein_data	GAB2|Gab2	GO_PURINE_NUCLEOBASE_METABOLIC_PROCESS	TGCT	9.9e-15	2.2e-08	NA
871513	Protein_data	ERBB2|HER2	GO_PURINE_NUCLEOBASE_METABOLIC_PROCESS	TGCT	7.1e-15	1.6e-08	NA
871514	Protein_data	IRS1|IRS1	GO_PURINE_NUCLEOBASE_METABOLIC_PROCESS	TGCT	8.6e-09	0.02	NA
871515	Protein_data	XRCC5|Ku80	GO_PURINE_NUCLEOBASE_METABOLIC_PROCESS	TGCT	2e-17	4.5e-11	NA
871516	Protein_data	NOTCH1|Notch1	GO_PURINE_NUCLEOBASE_METABOLIC_PROCESS	TGCT	1.8e-11	4e-05	NA
871517	Protein_data	SERPINE1|PAI-1	GO_PURINE_NUCLEOBASE_METABOLIC_PROCESS	TGCT	1.2e-09	0.0028	NA
871518	Protein_data	PARP1|PARP1	GO_PURINE_NUCLEOBASE_METABOLIC_PROCESS	TGCT	1.8e-12	4e-06	NA
871519	Protein_data	PDCD4|PDCD4	GO_PURINE_NUCLEOBASE_METABOLIC_PROCESS	TGCT	1.6e-18	3.7e-12	NA
871520	Protein_data	PRDX1|PRDX1	GO_PURINE_NUCLEOBASE_METABOLIC_PROCESS	TGCT	1.5e-15	3.5e-09	NA
871521	Protein_data	PREX1|PREX1	GO_PURINE_NUCLEOBASE_METABOLIC_PROCESS	TGCT	3.8e-17	8.7e-11	NA
871522	Protein_data	RPTOR|Raptor	GO_PURINE_NUCLEOBASE_METABOLIC_PROCESS	TGCT	3.3e-15	7.4e-09	NA
871523	Protein_data	RPS6|S6	GO_PURINE_NUCLEOBASE_METABOLIC_PROCESS	TGCT	3.5e-11	8e-05	NA
871524	Protein_data	SCD1|SCD1	GO_PURINE_NUCLEOBASE_METABOLIC_PROCESS	TGCT	3.3e-14	7.4e-08	NA
871525	Protein_data	SFRS1|SF2	GO_PURINE_NUCLEOBASE_METABOLIC_PROCESS	TGCT	1e-16	2.3e-10	NA
871526	Protein_data	SMAD3|Smad3	GO_PURINE_NUCLEOBASE_METABOLIC_PROCESS	TGCT	1e-11	2.3e-05	NA
871527	Protein_data	SRC|Src_pY527	GO_PURINE_NUCLEOBASE_METABOLIC_PROCESS	TGCT	4.2e-13	9.6e-07	NA
871528	Protein_data	WWTR1|TAZ	GO_PURINE_NUCLEOBASE_METABOLIC_PROCESS	TGCT	4.2e-14	9.5e-08	NA
871529	Protein_data	TSC1|TSC1	GO_PURINE_NUCLEOBASE_METABOLIC_PROCESS	TGCT	1.6e-09	0.0037	NA
871530	Protein_data	TSC2|Tuberin_pT1462	GO_PURINE_NUCLEOBASE_METABOLIC_PROCESS	TGCT	2.3e-09	0.0052	NA
871531	Protein_data	YAP1|YAP	GO_PURINE_NUCLEOBASE_METABOLIC_PROCESS	TGCT	1.6e-12	3.7e-06	NA
871532	Protein_data	YAP1|YAP_pS127	GO_PURINE_NUCLEOBASE_METABOLIC_PROCESS	TGCT	2e-13	4.5e-07	NA
871533	Protein_data	YBX1|YB-1	GO_PURINE_NUCLEOBASE_METABOLIC_PROCESS	TGCT	2.3e-10	0.00052	NA
871534	Protein_data	YBX1|YB-1_pS102	GO_PURINE_NUCLEOBASE_METABOLIC_PROCESS	TGCT	5.8e-12	1.3e-05	NA
871535	Protein_data	CTNNB2|beta-Catenin	GO_PURINE_NUCLEOBASE_METABOLIC_PROCESS	TGCT	1.8e-14	4.1e-08	NA
871536	Protein_data	KIT|c-Kit	GO_PURINE_NUCLEOBASE_METABOLIC_PROCESS	TGCT	1.3e-18	3e-12	NA
871537	Protein_data	EEF2|eEF2	GO_PURINE_NUCLEOBASE_METABOLIC_PROCESS	TGCT	2.9e-15	6.6e-09	NA
871538	Protein_data	EEF2K|eEF2K	GO_PURINE_NUCLEOBASE_METABOLIC_PROCESS	TGCT	2.6e-13	6e-07	NA
871539	Protein_data	FRAP1|mTOR	GO_PURINE_NUCLEOBASE_METABOLIC_PROCESS	TGCT	6.6e-16	1.5e-09	NA
871540	Protein_data	CDKN1A|p21	GO_PURINE_NUCLEOBASE_METABOLIC_PROCESS	TGCT	7.2e-09	0.016	NA
871541	Protein_data	YWHAE|14-3-3_epsilon	GO_PURINE_NUCLEOSIDE_BISPHOSPHATE_METABOLIC_PROCESS	TGCT	1.2e-10	0.00028	NA
871542	Protein_data	BAX|Bax	GO_PURINE_NUCLEOSIDE_BISPHOSPHATE_METABOLIC_PROCESS	TGCT	4.8e-09	0.011	NA
871543	Protein_data	BID|Bid	GO_PURINE_NUCLEOSIDE_BISPHOSPHATE_METABOLIC_PROCESS	TGCT	5.1e-11	0.00012	NA
871544	Protein_data	RAF1|C-Raf_pS338	GO_PURINE_NUCLEOSIDE_BISPHOSPHATE_METABOLIC_PROCESS	TGCT	5.1e-11	0.00012	NA
871545	Protein_data	CHEK2|Chk2	GO_PURINE_NUCLEOSIDE_BISPHOSPHATE_METABOLIC_PROCESS	TGCT	4.9e-13	1.1e-06	NA
871546	Protein_data	CCNB1|Cyclin_B1	GO_PURINE_NUCLEOSIDE_BISPHOSPHATE_METABOLIC_PROCESS	TGCT	1.4e-09	0.0031	NA
871547	Protein_data	DVL3|Dvl3	GO_PURINE_NUCLEOSIDE_BISPHOSPHATE_METABOLIC_PROCESS	TGCT	1.2e-08	0.026	NA
871548	Protein_data	ERBB2|HER2	GO_PURINE_NUCLEOSIDE_BISPHOSPHATE_METABOLIC_PROCESS	TGCT	9.1e-10	0.0021	NA
871549	Protein_data	IRS1|IRS1	GO_PURINE_NUCLEOSIDE_BISPHOSPHATE_METABOLIC_PROCESS	TGCT	9.5e-13	2.2e-06	NA
871550	Protein_data	MAPK8|JNK_pT183_pY185	GO_PURINE_NUCLEOSIDE_BISPHOSPHATE_METABOLIC_PROCESS	TGCT	6.1e-09	0.014	NA
871551	Protein_data	XRCC5|Ku80	GO_PURINE_NUCLEOSIDE_BISPHOSPHATE_METABOLIC_PROCESS	TGCT	1.8e-11	4.2e-05	NA
871552	Protein_data	MAP2K1|MEK1_pS217_S221	GO_PURINE_NUCLEOSIDE_BISPHOSPHATE_METABOLIC_PROCESS	TGCT	1.2e-08	0.028	NA
871553	Protein_data	MSH2|MSH2	GO_PURINE_NUCLEOSIDE_BISPHOSPHATE_METABOLIC_PROCESS	TGCT	1.5e-10	0.00034	NA
871554	Protein_data	MSH6|MSH6	GO_PURINE_NUCLEOSIDE_BISPHOSPHATE_METABOLIC_PROCESS	TGCT	2.3e-09	0.0052	NA
871555	Protein_data	NF2|NF2	GO_PURINE_NUCLEOSIDE_BISPHOSPHATE_METABOLIC_PROCESS	TGCT	4.6e-09	0.01	NA
871556	Protein_data	PARP1|PARP1	GO_PURINE_NUCLEOSIDE_BISPHOSPHATE_METABOLIC_PROCESS	TGCT	2.4e-11	5.6e-05	NA
871557	Protein_data	PRDX1|PRDX1	GO_PURINE_NUCLEOSIDE_BISPHOSPHATE_METABOLIC_PROCESS	TGCT	7.2e-16	1.6e-09	NA
871558	Protein_data	RICTOR|Rictor_pT1135	GO_PURINE_NUCLEOSIDE_BISPHOSPHATE_METABOLIC_PROCESS	TGCT	1.8e-08	0.04	NA
871559	Protein_data	RPS6|S6	GO_PURINE_NUCLEOSIDE_BISPHOSPHATE_METABOLIC_PROCESS	TGCT	2.6e-10	0.00058	NA
871560	Protein_data	STAT5A|STAT5-alpha	GO_PURINE_NUCLEOSIDE_BISPHOSPHATE_METABOLIC_PROCESS	TGCT	7.9e-09	0.018	NA
871561	Protein_data	SRC|Src_pY527	GO_PURINE_NUCLEOSIDE_BISPHOSPHATE_METABOLIC_PROCESS	TGCT	2.6e-13	6e-07	NA
871562	Protein_data	SYK|Syk	GO_PURINE_NUCLEOSIDE_BISPHOSPHATE_METABOLIC_PROCESS	TGCT	2e-10	0.00046	NA
871563	Protein_data	WWTR1|TAZ	GO_PURINE_NUCLEOSIDE_BISPHOSPHATE_METABOLIC_PROCESS	TGCT	5.1e-10	0.0012	NA
871564	Protein_data	YAP1|YAP	GO_PURINE_NUCLEOSIDE_BISPHOSPHATE_METABOLIC_PROCESS	TGCT	2e-14	4.4e-08	NA
871565	Protein_data	YAP1|YAP_pS127	GO_PURINE_NUCLEOSIDE_BISPHOSPHATE_METABOLIC_PROCESS	TGCT	5e-15	1.1e-08	NA
871566	Protein_data	YBX1|YB-1_pS102	GO_PURINE_NUCLEOSIDE_BISPHOSPHATE_METABOLIC_PROCESS	TGCT	1.2e-09	0.0028	NA
871567	Protein_data	EEF2|eEF2	GO_PURINE_NUCLEOSIDE_BISPHOSPHATE_METABOLIC_PROCESS	TGCT	1.8e-12	4.1e-06	NA
871568	Protein_data	FRAP1|mTOR	GO_PURINE_NUCLEOSIDE_BISPHOSPHATE_METABOLIC_PROCESS	TGCT	3.8e-11	8.7e-05	NA
871569	Protein_data	YWHAE|14-3-3_epsilon	GO_PURINE_RIBONUCLEOSIDE_BISPHOSPHATE_METABOLIC_PROCESS	TGCT	1.4e-09	0.0032	NA
871570	Protein_data	ADAR|ADAR1	GO_PURINE_RIBONUCLEOSIDE_BISPHOSPHATE_METABOLIC_PROCESS	TGCT	9.1e-09	0.021	NA
871571	Protein_data	AKT1 AKT2 AKT3|Akt_pT308	GO_PURINE_RIBONUCLEOSIDE_BISPHOSPHATE_METABOLIC_PROCESS	TGCT	1.6e-08	0.037	NA
871572	Protein_data	BAX|Bax	GO_PURINE_RIBONUCLEOSIDE_BISPHOSPHATE_METABOLIC_PROCESS	TGCT	2.2e-09	0.005	NA
871573	Protein_data	BID|Bid	GO_PURINE_RIBONUCLEOSIDE_BISPHOSPHATE_METABOLIC_PROCESS	TGCT	2.4e-12	5.5e-06	NA
871574	Protein_data	RAF1|C-Raf_pS338	GO_PURINE_RIBONUCLEOSIDE_BISPHOSPHATE_METABOLIC_PROCESS	TGCT	3.2e-12	7.4e-06	NA
871575	Protein_data	CHEK2|Chk2	GO_PURINE_RIBONUCLEOSIDE_BISPHOSPHATE_METABOLIC_PROCESS	TGCT	1.3e-13	2.9e-07	NA
871576	Protein_data	CCNB1|Cyclin_B1	GO_PURINE_RIBONUCLEOSIDE_BISPHOSPHATE_METABOLIC_PROCESS	TGCT	1.8e-09	0.004	NA
871577	Protein_data	DVL3|Dvl3	GO_PURINE_RIBONUCLEOSIDE_BISPHOSPHATE_METABOLIC_PROCESS	TGCT	9.4e-09	0.021	NA
871578	Protein_data	FN1|Fibronectin	GO_PURINE_RIBONUCLEOSIDE_BISPHOSPHATE_METABOLIC_PROCESS	TGCT	4.6e-09	0.011	NA
871579	Protein_data	ERBB2|HER2	GO_PURINE_RIBONUCLEOSIDE_BISPHOSPHATE_METABOLIC_PROCESS	TGCT	1.6e-10	0.00036	NA
871580	Protein_data	HSPA1A|HSP70	GO_PURINE_RIBONUCLEOSIDE_BISPHOSPHATE_METABOLIC_PROCESS	TGCT	1.3e-09	0.003	NA
871581	Protein_data	IRS1|IRS1	GO_PURINE_RIBONUCLEOSIDE_BISPHOSPHATE_METABOLIC_PROCESS	TGCT	1.3e-13	3e-07	NA
871582	Protein_data	MAPK8|JNK_pT183_pY185	GO_PURINE_RIBONUCLEOSIDE_BISPHOSPHATE_METABOLIC_PROCESS	TGCT	1.7e-09	0.0039	NA
871583	Protein_data	XRCC5|Ku80	GO_PURINE_RIBONUCLEOSIDE_BISPHOSPHATE_METABOLIC_PROCESS	TGCT	8e-13	1.8e-06	NA
871584	Protein_data	MAP2K1|MEK1_pS217_S221	GO_PURINE_RIBONUCLEOSIDE_BISPHOSPHATE_METABOLIC_PROCESS	TGCT	3.5e-09	0.0079	NA
871585	Protein_data	MSH2|MSH2	GO_PURINE_RIBONUCLEOSIDE_BISPHOSPHATE_METABOLIC_PROCESS	TGCT	2.4e-11	5.5e-05	NA
871586	Protein_data	MSH6|MSH6	GO_PURINE_RIBONUCLEOSIDE_BISPHOSPHATE_METABOLIC_PROCESS	TGCT	4.8e-10	0.0011	NA
871587	Protein_data	NF2|NF2	GO_PURINE_RIBONUCLEOSIDE_BISPHOSPHATE_METABOLIC_PROCESS	TGCT	2.8e-09	0.0064	NA
871588	Protein_data	PARP1|PARP1	GO_PURINE_RIBONUCLEOSIDE_BISPHOSPHATE_METABOLIC_PROCESS	TGCT	1.9e-12	4.3e-06	NA
871589	Protein_data	PRDX1|PRDX1	GO_PURINE_RIBONUCLEOSIDE_BISPHOSPHATE_METABOLIC_PROCESS	TGCT	3.1e-16	7.1e-10	NA
871590	Protein_data	RBM15|RBM15	GO_PURINE_RIBONUCLEOSIDE_BISPHOSPHATE_METABOLIC_PROCESS	TGCT	5.4e-09	0.012	NA
871591	Protein_data	RICTOR|Rictor_pT1135	GO_PURINE_RIBONUCLEOSIDE_BISPHOSPHATE_METABOLIC_PROCESS	TGCT	2.6e-09	0.006	NA
871592	Protein_data	RPS6|S6	GO_PURINE_RIBONUCLEOSIDE_BISPHOSPHATE_METABOLIC_PROCESS	TGCT	5.2e-11	0.00012	NA
871593	Protein_data	STAT5A|STAT5-alpha	GO_PURINE_RIBONUCLEOSIDE_BISPHOSPHATE_METABOLIC_PROCESS	TGCT	3.3e-09	0.0074	NA
871594	Protein_data	SRC|Src_pY527	GO_PURINE_RIBONUCLEOSIDE_BISPHOSPHATE_METABOLIC_PROCESS	TGCT	2e-12	4.6e-06	NA
871595	Protein_data	SYK|Syk	GO_PURINE_RIBONUCLEOSIDE_BISPHOSPHATE_METABOLIC_PROCESS	TGCT	8.8e-10	0.002	NA
871596	Protein_data	WWTR1|TAZ	GO_PURINE_RIBONUCLEOSIDE_BISPHOSPHATE_METABOLIC_PROCESS	TGCT	3.1e-11	7e-05	NA
871597	Protein_data	YAP1|YAP	GO_PURINE_RIBONUCLEOSIDE_BISPHOSPHATE_METABOLIC_PROCESS	TGCT	9.5e-16	2.2e-09	NA
871598	Protein_data	YAP1|YAP_pS127	GO_PURINE_RIBONUCLEOSIDE_BISPHOSPHATE_METABOLIC_PROCESS	TGCT	7.8e-16	1.8e-09	NA
871599	Protein_data	YBX1|YB-1_pS102	GO_PURINE_RIBONUCLEOSIDE_BISPHOSPHATE_METABOLIC_PROCESS	TGCT	1.9e-10	0.00042	NA
871600	Protein_data	EEF2|eEF2	GO_PURINE_RIBONUCLEOSIDE_BISPHOSPHATE_METABOLIC_PROCESS	TGCT	1e-12	2.3e-06	NA
871601	Protein_data	FRAP1|mTOR	GO_PURINE_RIBONUCLEOSIDE_BISPHOSPHATE_METABOLIC_PROCESS	TGCT	6.8e-12	1.6e-05	NA
871602	Protein_data	YWHAE|14-3-3_epsilon	GO_PYRIMIDINE_CONTAINING_COMPOUND_METABOLIC_PROCESS	TGCT	7.6e-10	0.0017	NA
871603	Protein_data	EIF4EBP1|4E-BP1_pT70	GO_PYRIMIDINE_CONTAINING_COMPOUND_METABOLIC_PROCESS	TGCT	1.1e-11	2.5e-05	NA
871604	Protein_data	TP53BP1|53BP1	GO_PYRIMIDINE_CONTAINING_COMPOUND_METABOLIC_PROCESS	TGCT	2.5e-12	5.6e-06	NA
871605	Protein_data	ADAR|ADAR1	GO_PYRIMIDINE_CONTAINING_COMPOUND_METABOLIC_PROCESS	TGCT	1.3e-12	3e-06	NA
871606	Protein_data	PRKAA1|AMPK_pT172	GO_PYRIMIDINE_CONTAINING_COMPOUND_METABOLIC_PROCESS	TGCT	1.1e-12	2.4e-06	NA
871607	Protein_data	ASNS|ASNS	GO_PYRIMIDINE_CONTAINING_COMPOUND_METABOLIC_PROCESS	TGCT	1.4e-10	0.00031	NA
871608	Protein_data	ANXA7 |Annexin_VII	GO_PYRIMIDINE_CONTAINING_COMPOUND_METABOLIC_PROCESS	TGCT	1.3e-08	0.029	NA
871609	Protein_data	BAX|Bax	GO_PYRIMIDINE_CONTAINING_COMPOUND_METABOLIC_PROCESS	TGCT	6.9e-09	0.016	NA
871610	Protein_data	BID|Bid	GO_PYRIMIDINE_CONTAINING_COMPOUND_METABOLIC_PROCESS	TGCT	4.6e-11	1e-04	NA
871611	Protein_data	RAF1|C-Raf_pS338	GO_PYRIMIDINE_CONTAINING_COMPOUND_METABOLIC_PROCESS	TGCT	1.4e-09	0.0031	NA
871612	Protein_data	MS4A1|CD20	GO_PYRIMIDINE_CONTAINING_COMPOUND_METABOLIC_PROCESS	TGCT	7.6e-10	0.0017	NA
871613	Protein_data	ITGA2|CD49b	GO_PYRIMIDINE_CONTAINING_COMPOUND_METABOLIC_PROCESS	TGCT	3e-10	0.00069	NA
871614	Protein_data	CHEK2|Chk2	GO_PYRIMIDINE_CONTAINING_COMPOUND_METABOLIC_PROCESS	TGCT	1.2e-14	2.8e-08	NA
871615	Protein_data	CCNE2|Cyclin_E2	GO_PYRIMIDINE_CONTAINING_COMPOUND_METABOLIC_PROCESS	TGCT	8.2e-11	0.00019	NA
871616	Protein_data	CDH1|E-Cadherin	GO_PYRIMIDINE_CONTAINING_COMPOUND_METABOLIC_PROCESS	TGCT	4e-09	0.0092	NA
871617	Protein_data	ESR1|ER-alpha_pS118	GO_PYRIMIDINE_CONTAINING_COMPOUND_METABOLIC_PROCESS	TGCT	1.6e-09	0.0037	NA
871618	Protein_data	FN1|Fibronectin	GO_PYRIMIDINE_CONTAINING_COMPOUND_METABOLIC_PROCESS	TGCT	3.5e-16	8e-10	NA
871619	Protein_data	GSK3A GSK3B|GSK3-alpha-beta	GO_PYRIMIDINE_CONTAINING_COMPOUND_METABOLIC_PROCESS	TGCT	1.2e-10	0.00028	NA
871620	Protein_data	GAB2|Gab2	GO_PYRIMIDINE_CONTAINING_COMPOUND_METABOLIC_PROCESS	TGCT	1.6e-14	3.7e-08	NA
871621	Protein_data	ERBB2|HER2	GO_PYRIMIDINE_CONTAINING_COMPOUND_METABOLIC_PROCESS	TGCT	1.9e-14	4.4e-08	NA
871622	Protein_data	HSPA1A|HSP70	GO_PYRIMIDINE_CONTAINING_COMPOUND_METABOLIC_PROCESS	TGCT	9.8e-09	0.022	NA
871623	Protein_data	IRS1|IRS1	GO_PYRIMIDINE_CONTAINING_COMPOUND_METABOLIC_PROCESS	TGCT	1.9e-11	4.4e-05	NA
871624	Protein_data	MAPK8|JNK_pT183_pY185	GO_PYRIMIDINE_CONTAINING_COMPOUND_METABOLIC_PROCESS	TGCT	4.8e-09	0.011	NA
871625	Protein_data	XRCC5|Ku80	GO_PYRIMIDINE_CONTAINING_COMPOUND_METABOLIC_PROCESS	TGCT	6.1e-16	1.4e-09	NA
871626	Protein_data	ERRFI1|MIG-6	GO_PYRIMIDINE_CONTAINING_COMPOUND_METABOLIC_PROCESS	TGCT	9.2e-10	0.0021	NA
871627	Protein_data	NOTCH1|Notch1	GO_PYRIMIDINE_CONTAINING_COMPOUND_METABOLIC_PROCESS	TGCT	1.2e-11	2.8e-05	NA
871628	Protein_data	SERPINE1|PAI-1	GO_PYRIMIDINE_CONTAINING_COMPOUND_METABOLIC_PROCESS	TGCT	4.6e-13	1e-06	NA
871629	Protein_data	PARP1|PARP1	GO_PYRIMIDINE_CONTAINING_COMPOUND_METABOLIC_PROCESS	TGCT	3.3e-11	7.5e-05	NA
871630	Protein_data	PDCD4|PDCD4	GO_PYRIMIDINE_CONTAINING_COMPOUND_METABOLIC_PROCESS	TGCT	2.9e-17	6.7e-11	NA
871631	Protein_data	PRDX1|PRDX1	GO_PYRIMIDINE_CONTAINING_COMPOUND_METABOLIC_PROCESS	TGCT	3.9e-16	9e-10	NA
871632	Protein_data	PREX1|PREX1	GO_PYRIMIDINE_CONTAINING_COMPOUND_METABOLIC_PROCESS	TGCT	7.5e-16	1.7e-09	NA
871633	Protein_data	RPTOR|Raptor	GO_PYRIMIDINE_CONTAINING_COMPOUND_METABOLIC_PROCESS	TGCT	2.4e-15	5.5e-09	NA
871634	Protein_data	RPS6|S6	GO_PYRIMIDINE_CONTAINING_COMPOUND_METABOLIC_PROCESS	TGCT	2.3e-10	0.00052	NA
871635	Protein_data	SCD1|SCD1	GO_PYRIMIDINE_CONTAINING_COMPOUND_METABOLIC_PROCESS	TGCT	1.1e-13	2.5e-07	NA
871636	Protein_data	SFRS1|SF2	GO_PYRIMIDINE_CONTAINING_COMPOUND_METABOLIC_PROCESS	TGCT	9.4e-17	2.1e-10	NA
871637	Protein_data	STAT5A|STAT5-alpha	GO_PYRIMIDINE_CONTAINING_COMPOUND_METABOLIC_PROCESS	TGCT	1.5e-08	0.035	NA
871638	Protein_data	SMAD3|Smad3	GO_PYRIMIDINE_CONTAINING_COMPOUND_METABOLIC_PROCESS	TGCT	1.1e-09	0.0025	NA
871639	Protein_data	SRC|Src_pY527	GO_PYRIMIDINE_CONTAINING_COMPOUND_METABOLIC_PROCESS	TGCT	8.5e-13	1.9e-06	NA
871640	Protein_data	WWTR1|TAZ	GO_PYRIMIDINE_CONTAINING_COMPOUND_METABOLIC_PROCESS	TGCT	3.2e-13	7.3e-07	NA
871641	Protein_data	TSC1|TSC1	GO_PYRIMIDINE_CONTAINING_COMPOUND_METABOLIC_PROCESS	TGCT	1.4e-08	0.033	NA
871642	Protein_data	YAP1|YAP	GO_PYRIMIDINE_CONTAINING_COMPOUND_METABOLIC_PROCESS	TGCT	2.9e-14	6.7e-08	NA
871643	Protein_data	YAP1|YAP_pS127	GO_PYRIMIDINE_CONTAINING_COMPOUND_METABOLIC_PROCESS	TGCT	5.9e-15	1.3e-08	NA
871644	Protein_data	YBX1|YB-1	GO_PYRIMIDINE_CONTAINING_COMPOUND_METABOLIC_PROCESS	TGCT	1.1e-09	0.0026	NA
871645	Protein_data	YBX1|YB-1_pS102	GO_PYRIMIDINE_CONTAINING_COMPOUND_METABOLIC_PROCESS	TGCT	1e-12	2.3e-06	NA
871646	Protein_data	CTNNB2|beta-Catenin	GO_PYRIMIDINE_CONTAINING_COMPOUND_METABOLIC_PROCESS	TGCT	2.1e-14	4.8e-08	NA
871647	Protein_data	KIT|c-Kit	GO_PYRIMIDINE_CONTAINING_COMPOUND_METABOLIC_PROCESS	TGCT	6.7e-18	1.5e-11	NA
871648	Protein_data	EEF2|eEF2	GO_PYRIMIDINE_CONTAINING_COMPOUND_METABOLIC_PROCESS	TGCT	1.5e-14	3.5e-08	NA
871649	Protein_data	EEF2K|eEF2K	GO_PYRIMIDINE_CONTAINING_COMPOUND_METABOLIC_PROCESS	TGCT	1.7e-12	3.8e-06	NA
871650	Protein_data	FRAP1|mTOR	GO_PYRIMIDINE_CONTAINING_COMPOUND_METABOLIC_PROCESS	TGCT	4.3e-15	9.8e-09	NA
871651	Protein_data	CDKN1A|p21	GO_PYRIMIDINE_CONTAINING_COMPOUND_METABOLIC_PROCESS	TGCT	1.6e-09	0.0037	NA
871652	Protein_data	RPS6KA1|p90RSK	GO_PYRIMIDINE_CONTAINING_COMPOUND_METABOLIC_PROCESS	TGCT	1.4e-08	0.031	NA
871653	Protein_data	RPS6KA1|p90RSK_pT359_S363	GO_PYRIMIDINE_CONTAINING_COMPOUND_METABOLIC_PROCESS	TGCT	1.3e-08	0.029	NA
871654	Protein_data	EIF4EBP1|4E-BP1_pT70	GO_PYRIMIDINE_DEOXYRIBONUCLEOTIDE_METABOLIC_PROCESS	TGCT	8.8e-09	0.02	NA
871655	Protein_data	ADAR|ADAR1	GO_PYRIMIDINE_DEOXYRIBONUCLEOTIDE_METABOLIC_PROCESS	TGCT	2.3e-11	5.2e-05	NA
871656	Protein_data	PRKAA1|AMPK_pT172	GO_PYRIMIDINE_DEOXYRIBONUCLEOTIDE_METABOLIC_PROCESS	TGCT	2.8e-12	6.3e-06	NA
871657	Protein_data	BID|Bid	GO_PYRIMIDINE_DEOXYRIBONUCLEOTIDE_METABOLIC_PROCESS	TGCT	3.9e-09	0.0089	NA
871658	Protein_data	MS4A1|CD20	GO_PYRIMIDINE_DEOXYRIBONUCLEOTIDE_METABOLIC_PROCESS	TGCT	4.9e-10	0.0011	NA
871659	Protein_data	ITGA2|CD49b	GO_PYRIMIDINE_DEOXYRIBONUCLEOTIDE_METABOLIC_PROCESS	TGCT	6.9e-10	0.0016	NA
871660	Protein_data	CHEK2|Chk2	GO_PYRIMIDINE_DEOXYRIBONUCLEOTIDE_METABOLIC_PROCESS	TGCT	2e-12	4.6e-06	NA
871661	Protein_data	CCNE2|Cyclin_E2	GO_PYRIMIDINE_DEOXYRIBONUCLEOTIDE_METABOLIC_PROCESS	TGCT	1.3e-10	0.00029	NA
871662	Protein_data	CDH1|E-Cadherin	GO_PYRIMIDINE_DEOXYRIBONUCLEOTIDE_METABOLIC_PROCESS	TGCT	1.7e-08	0.039	NA
871663	Protein_data	ESR1|ER-alpha_pS118	GO_PYRIMIDINE_DEOXYRIBONUCLEOTIDE_METABOLIC_PROCESS	TGCT	1.1e-09	0.0026	NA
871664	Protein_data	FASN|FASN	GO_PYRIMIDINE_DEOXYRIBONUCLEOTIDE_METABOLIC_PROCESS	TGCT	3.7e-09	0.0083	NA
871665	Protein_data	FN1|Fibronectin	GO_PYRIMIDINE_DEOXYRIBONUCLEOTIDE_METABOLIC_PROCESS	TGCT	9.3e-17	2.1e-10	NA
871666	Protein_data	GSK3A GSK3B|GSK3-alpha-beta	GO_PYRIMIDINE_DEOXYRIBONUCLEOTIDE_METABOLIC_PROCESS	TGCT	8.4e-10	0.0019	NA
871667	Protein_data	GAB2|Gab2	GO_PYRIMIDINE_DEOXYRIBONUCLEOTIDE_METABOLIC_PROCESS	TGCT	3.3e-13	7.5e-07	NA
871668	Protein_data	ERBB2|HER2	GO_PYRIMIDINE_DEOXYRIBONUCLEOTIDE_METABOLIC_PROCESS	TGCT	1e-13	2.3e-07	NA
871669	Protein_data	XRCC5|Ku80	GO_PYRIMIDINE_DEOXYRIBONUCLEOTIDE_METABOLIC_PROCESS	TGCT	1.4e-14	3.3e-08	NA
871670	Protein_data	NOTCH1|Notch1	GO_PYRIMIDINE_DEOXYRIBONUCLEOTIDE_METABOLIC_PROCESS	TGCT	1.2e-09	0.0028	NA
871671	Protein_data	SERPINE1|PAI-1	GO_PYRIMIDINE_DEOXYRIBONUCLEOTIDE_METABOLIC_PROCESS	TGCT	1.5e-09	0.0034	NA
871672	Protein_data	PARP1|PARP1	GO_PYRIMIDINE_DEOXYRIBONUCLEOTIDE_METABOLIC_PROCESS	TGCT	6.7e-10	0.0015	NA
871673	Protein_data	PDCD4|PDCD4	GO_PYRIMIDINE_DEOXYRIBONUCLEOTIDE_METABOLIC_PROCESS	TGCT	4.3e-17	9.7e-11	NA
871674	Protein_data	PRDX1|PRDX1	GO_PYRIMIDINE_DEOXYRIBONUCLEOTIDE_METABOLIC_PROCESS	TGCT	1.4e-12	3.1e-06	NA
871675	Protein_data	PREX1|PREX1	GO_PYRIMIDINE_DEOXYRIBONUCLEOTIDE_METABOLIC_PROCESS	TGCT	9.1e-15	2.1e-08	NA
871676	Protein_data	RPTOR|Raptor	GO_PYRIMIDINE_DEOXYRIBONUCLEOTIDE_METABOLIC_PROCESS	TGCT	1.1e-13	2.5e-07	NA
871677	Protein_data	SCD1|SCD1	GO_PYRIMIDINE_DEOXYRIBONUCLEOTIDE_METABOLIC_PROCESS	TGCT	4.4e-12	9.9e-06	NA
871678	Protein_data	SFRS1|SF2	GO_PYRIMIDINE_DEOXYRIBONUCLEOTIDE_METABOLIC_PROCESS	TGCT	3.5e-15	8e-09	NA
871679	Protein_data	SMAD3|Smad3	GO_PYRIMIDINE_DEOXYRIBONUCLEOTIDE_METABOLIC_PROCESS	TGCT	5.4e-10	0.0012	NA
871680	Protein_data	SRC|Src_pY527	GO_PYRIMIDINE_DEOXYRIBONUCLEOTIDE_METABOLIC_PROCESS	TGCT	2.2e-10	5e-04	NA
871681	Protein_data	WWTR1|TAZ	GO_PYRIMIDINE_DEOXYRIBONUCLEOTIDE_METABOLIC_PROCESS	TGCT	1.2e-11	2.8e-05	NA
871682	Protein_data	TSC1|TSC1	GO_PYRIMIDINE_DEOXYRIBONUCLEOTIDE_METABOLIC_PROCESS	TGCT	1.9e-09	0.0043	NA
871683	Protein_data	YAP1|YAP	GO_PYRIMIDINE_DEOXYRIBONUCLEOTIDE_METABOLIC_PROCESS	TGCT	6.5e-11	0.00015	NA
871684	Protein_data	YAP1|YAP_pS127	GO_PYRIMIDINE_DEOXYRIBONUCLEOTIDE_METABOLIC_PROCESS	TGCT	7e-11	0.00016	NA
871685	Protein_data	YBX1|YB-1	GO_PYRIMIDINE_DEOXYRIBONUCLEOTIDE_METABOLIC_PROCESS	TGCT	3e-10	0.00068	NA
871686	Protein_data	YBX1|YB-1_pS102	GO_PYRIMIDINE_DEOXYRIBONUCLEOTIDE_METABOLIC_PROCESS	TGCT	2.1e-10	0.00048	NA
871687	Protein_data	CTNNB2|beta-Catenin	GO_PYRIMIDINE_DEOXYRIBONUCLEOTIDE_METABOLIC_PROCESS	TGCT	1.1e-14	2.4e-08	NA
871688	Protein_data	KIT|c-Kit	GO_PYRIMIDINE_DEOXYRIBONUCLEOTIDE_METABOLIC_PROCESS	TGCT	3e-17	6.7e-11	NA
871689	Protein_data	EEF2|eEF2	GO_PYRIMIDINE_DEOXYRIBONUCLEOTIDE_METABOLIC_PROCESS	TGCT	3.1e-12	7e-06	NA
871690	Protein_data	EEF2K|eEF2K	GO_PYRIMIDINE_DEOXYRIBONUCLEOTIDE_METABOLIC_PROCESS	TGCT	1.5e-12	3.4e-06	NA
871691	Protein_data	FRAP1|mTOR	GO_PYRIMIDINE_DEOXYRIBONUCLEOTIDE_METABOLIC_PROCESS	TGCT	2.9e-13	6.7e-07	NA
871692	Protein_data	CDKN1A|p21	GO_PYRIMIDINE_DEOXYRIBONUCLEOTIDE_METABOLIC_PROCESS	TGCT	4.1e-10	0.00093	NA
871693	Protein_data	RPS6KA1|p90RSK	GO_PYRIMIDINE_DEOXYRIBONUCLEOTIDE_METABOLIC_PROCESS	TGCT	6e-09	0.014	NA
871694	Protein_data	FASN|FASN	GO_PYRIMIDINE_NUCLEOBASE_METABOLIC_PROCESS	TGCT	7.8e-09	0.018	NA
871695	Protein_data	FN1|Fibronectin	GO_PYRIMIDINE_NUCLEOBASE_METABOLIC_PROCESS	TGCT	1.9e-09	0.0044	NA
871696	Protein_data	ERBB2|HER2	GO_PYRIMIDINE_NUCLEOBASE_METABOLIC_PROCESS	TGCT	2.9e-09	0.0067	NA
871697	Protein_data	SERPINE1|PAI-1	GO_PYRIMIDINE_NUCLEOBASE_METABOLIC_PROCESS	TGCT	1.5e-12	3.3e-06	NA
871698	Protein_data	PDCD4|PDCD4	GO_PYRIMIDINE_NUCLEOBASE_METABOLIC_PROCESS	TGCT	2e-10	0.00046	NA
871699	Protein_data	PREX1|PREX1	GO_PYRIMIDINE_NUCLEOBASE_METABOLIC_PROCESS	TGCT	3.5e-10	0.00079	NA
871700	Protein_data	RPTOR|Raptor	GO_PYRIMIDINE_NUCLEOBASE_METABOLIC_PROCESS	TGCT	2.2e-10	0.00051	NA
871701	Protein_data	SFRS1|SF2	GO_PYRIMIDINE_NUCLEOBASE_METABOLIC_PROCESS	TGCT	6.4e-09	0.014	NA
871702	Protein_data	KIT|c-Kit	GO_PYRIMIDINE_NUCLEOBASE_METABOLIC_PROCESS	TGCT	1.2e-08	0.026	NA
871703	Protein_data	EEF2K|eEF2K	GO_PYRIMIDINE_NUCLEOBASE_METABOLIC_PROCESS	TGCT	3e-09	0.0067	NA
871704	Protein_data	RPS6KA1|p90RSK	GO_PYRIMIDINE_NUCLEOBASE_METABOLIC_PROCESS	TGCT	3e-10	0.00068	NA
871705	Protein_data	YWHAE|14-3-3_epsilon	GO_PYRIMIDINE_NUCLEOSIDE_METABOLIC_PROCESS	TGCT	2.1e-10	0.00049	NA
871706	Protein_data	EIF4EBP1|4E-BP1_pT70	GO_PYRIMIDINE_NUCLEOSIDE_METABOLIC_PROCESS	TGCT	4.9e-11	0.00011	NA
871707	Protein_data	TP53BP1|53BP1	GO_PYRIMIDINE_NUCLEOSIDE_METABOLIC_PROCESS	TGCT	5e-12	1.1e-05	NA
871708	Protein_data	ADAR|ADAR1	GO_PYRIMIDINE_NUCLEOSIDE_METABOLIC_PROCESS	TGCT	1.2e-13	2.7e-07	NA
871709	Protein_data	PRKAA1|AMPK_pT172	GO_PYRIMIDINE_NUCLEOSIDE_METABOLIC_PROCESS	TGCT	2.1e-13	4.8e-07	NA
871710	Protein_data	ASNS|ASNS	GO_PYRIMIDINE_NUCLEOSIDE_METABOLIC_PROCESS	TGCT	3.6e-10	0.00081	NA
871711	Protein_data	AKT1 AKT2 AKT3|Akt_pT308	GO_PYRIMIDINE_NUCLEOSIDE_METABOLIC_PROCESS	TGCT	5.5e-09	0.013	NA
871712	Protein_data	BAX|Bax	GO_PYRIMIDINE_NUCLEOSIDE_METABOLIC_PROCESS	TGCT	2.4e-09	0.0055	NA
871713	Protein_data	BID|Bid	GO_PYRIMIDINE_NUCLEOSIDE_METABOLIC_PROCESS	TGCT	4.6e-12	1.1e-05	NA
871714	Protein_data	RAF1|C-Raf_pS338	GO_PYRIMIDINE_NUCLEOSIDE_METABOLIC_PROCESS	TGCT	1.1e-10	0.00025	NA
871715	Protein_data	MS4A1|CD20	GO_PYRIMIDINE_NUCLEOSIDE_METABOLIC_PROCESS	TGCT	1.1e-10	0.00025	NA
871716	Protein_data	ITGA2|CD49b	GO_PYRIMIDINE_NUCLEOSIDE_METABOLIC_PROCESS	TGCT	1e-09	0.0023	NA
871717	Protein_data	CHEK2|Chk2	GO_PYRIMIDINE_NUCLEOSIDE_METABOLIC_PROCESS	TGCT	1.1e-15	2.4e-09	NA
871718	Protein_data	CCNE2|Cyclin_E2	GO_PYRIMIDINE_NUCLEOSIDE_METABOLIC_PROCESS	TGCT	1.3e-11	2.9e-05	NA
871719	Protein_data	CDH1|E-Cadherin	GO_PYRIMIDINE_NUCLEOSIDE_METABOLIC_PROCESS	TGCT	6.9e-09	0.016	NA
871720	Protein_data	EGFR|EGFR	GO_PYRIMIDINE_NUCLEOSIDE_METABOLIC_PROCESS	TGCT	6e-09	0.014	NA
871721	Protein_data	ESR1|ER-alpha_pS118	GO_PYRIMIDINE_NUCLEOSIDE_METABOLIC_PROCESS	TGCT	2.5e-10	0.00056	NA
871722	Protein_data	FN1|Fibronectin	GO_PYRIMIDINE_NUCLEOSIDE_METABOLIC_PROCESS	TGCT	3.4e-17	7.7e-11	NA
871723	Protein_data	GSK3A GSK3B|GSK3-alpha-beta	GO_PYRIMIDINE_NUCLEOSIDE_METABOLIC_PROCESS	TGCT	6.2e-11	0.00014	NA
871724	Protein_data	GAB2|Gab2	GO_PYRIMIDINE_NUCLEOSIDE_METABOLIC_PROCESS	TGCT	1.4e-14	3.2e-08	NA
871725	Protein_data	ERBB2|HER2	GO_PYRIMIDINE_NUCLEOSIDE_METABOLIC_PROCESS	TGCT	1.3e-14	2.9e-08	NA
871726	Protein_data	HSPA1A|HSP70	GO_PYRIMIDINE_NUCLEOSIDE_METABOLIC_PROCESS	TGCT	6.5e-09	0.015	NA
871727	Protein_data	IRS1|IRS1	GO_PYRIMIDINE_NUCLEOSIDE_METABOLIC_PROCESS	TGCT	1.5e-11	3.4e-05	NA
871728	Protein_data	MAPK8|JNK_pT183_pY185	GO_PYRIMIDINE_NUCLEOSIDE_METABOLIC_PROCESS	TGCT	2.5e-09	0.0058	NA
871729	Protein_data	XRCC5|Ku80	GO_PYRIMIDINE_NUCLEOSIDE_METABOLIC_PROCESS	TGCT	4.5e-17	1e-10	NA
871730	Protein_data	ERRFI1|MIG-6	GO_PYRIMIDINE_NUCLEOSIDE_METABOLIC_PROCESS	TGCT	2.2e-09	0.005	NA
871731	Protein_data	MSH2|MSH2	GO_PYRIMIDINE_NUCLEOSIDE_METABOLIC_PROCESS	TGCT	1.9e-08	0.043	NA
871732	Protein_data	NF2|NF2	GO_PYRIMIDINE_NUCLEOSIDE_METABOLIC_PROCESS	TGCT	2.6e-09	0.006	NA
871733	Protein_data	NOTCH1|Notch1	GO_PYRIMIDINE_NUCLEOSIDE_METABOLIC_PROCESS	TGCT	2.5e-11	5.7e-05	NA
871734	Protein_data	SERPINE1|PAI-1	GO_PYRIMIDINE_NUCLEOSIDE_METABOLIC_PROCESS	TGCT	1.5e-13	3.3e-07	NA
871735	Protein_data	PARP1|PARP1	GO_PYRIMIDINE_NUCLEOSIDE_METABOLIC_PROCESS	TGCT	1.6e-12	3.6e-06	NA
871736	Protein_data	PDCD4|PDCD4	GO_PYRIMIDINE_NUCLEOSIDE_METABOLIC_PROCESS	TGCT	1.7e-17	3.9e-11	NA
871737	Protein_data	PRDX1|PRDX1	GO_PYRIMIDINE_NUCLEOSIDE_METABOLIC_PROCESS	TGCT	1.4e-16	3.1e-10	NA
871738	Protein_data	PREX1|PREX1	GO_PYRIMIDINE_NUCLEOSIDE_METABOLIC_PROCESS	TGCT	2.6e-16	6e-10	NA
871739	Protein_data	RPTOR|Raptor	GO_PYRIMIDINE_NUCLEOSIDE_METABOLIC_PROCESS	TGCT	9.9e-15	2.2e-08	NA
871740	Protein_data	RPS6|S6	GO_PYRIMIDINE_NUCLEOSIDE_METABOLIC_PROCESS	TGCT	5.3e-11	0.00012	NA
871741	Protein_data	SCD1|SCD1	GO_PYRIMIDINE_NUCLEOSIDE_METABOLIC_PROCESS	TGCT	2.7e-14	6e-08	NA
871742	Protein_data	SFRS1|SF2	GO_PYRIMIDINE_NUCLEOSIDE_METABOLIC_PROCESS	TGCT	5.9e-17	1.3e-10	NA
871743	Protein_data	STAT5A|STAT5-alpha	GO_PYRIMIDINE_NUCLEOSIDE_METABOLIC_PROCESS	TGCT	2.7e-09	0.0061	NA
871744	Protein_data	SMAD3|Smad3	GO_PYRIMIDINE_NUCLEOSIDE_METABOLIC_PROCESS	TGCT	1.3e-10	3e-04	NA
871745	Protein_data	SRC|Src_pY527	GO_PYRIMIDINE_NUCLEOSIDE_METABOLIC_PROCESS	TGCT	4e-14	9e-08	NA
871746	Protein_data	SYK|Syk	GO_PYRIMIDINE_NUCLEOSIDE_METABOLIC_PROCESS	TGCT	3.3e-09	0.0075	NA
871747	Protein_data	WWTR1|TAZ	GO_PYRIMIDINE_NUCLEOSIDE_METABOLIC_PROCESS	TGCT	3.9e-14	8.8e-08	NA
871748	Protein_data	TSC1|TSC1	GO_PYRIMIDINE_NUCLEOSIDE_METABOLIC_PROCESS	TGCT	4.2e-09	0.0096	NA
871749	Protein_data	YAP1|YAP	GO_PYRIMIDINE_NUCLEOSIDE_METABOLIC_PROCESS	TGCT	1.6e-15	3.7e-09	NA
871750	Protein_data	YAP1|YAP_pS127	GO_PYRIMIDINE_NUCLEOSIDE_METABOLIC_PROCESS	TGCT	5.9e-16	1.3e-09	NA
871751	Protein_data	YBX1|YB-1	GO_PYRIMIDINE_NUCLEOSIDE_METABOLIC_PROCESS	TGCT	2.7e-10	0.00061	NA
871752	Protein_data	YBX1|YB-1_pS102	GO_PYRIMIDINE_NUCLEOSIDE_METABOLIC_PROCESS	TGCT	1e-12	2.3e-06	NA
871753	Protein_data	CTNNB2|beta-Catenin	GO_PYRIMIDINE_NUCLEOSIDE_METABOLIC_PROCESS	TGCT	6e-15	1.4e-08	NA
871754	Protein_data	KIT|c-Kit	GO_PYRIMIDINE_NUCLEOSIDE_METABOLIC_PROCESS	TGCT	3.8e-18	8.7e-12	NA
871755	Protein_data	EEF2|eEF2	GO_PYRIMIDINE_NUCLEOSIDE_METABOLIC_PROCESS	TGCT	4.5e-15	1e-08	NA
871756	Protein_data	EEF2K|eEF2K	GO_PYRIMIDINE_NUCLEOSIDE_METABOLIC_PROCESS	TGCT	5.8e-13	1.3e-06	NA
871757	Protein_data	FRAP1|mTOR	GO_PYRIMIDINE_NUCLEOSIDE_METABOLIC_PROCESS	TGCT	1.1e-15	2.5e-09	NA
871758	Protein_data	CDKN1A|p21	GO_PYRIMIDINE_NUCLEOSIDE_METABOLIC_PROCESS	TGCT	2.5e-09	0.0056	NA
871759	Protein_data	RPS6KA1|p90RSK	GO_PYRIMIDINE_NUCLEOSIDE_METABOLIC_PROCESS	TGCT	3.2e-09	0.0072	NA
871760	Protein_data	RPS6KA1|p90RSK_pT359_S363	GO_PYRIMIDINE_NUCLEOSIDE_METABOLIC_PROCESS	TGCT	9.5e-09	0.022	NA
871761	Protein_data	YWHAE|14-3-3_epsilon	GO_PYRIMIDINE_NUCLEOSIDE_MONOPHOSPHATE_METABOLIC_PROCESS	TGCT	7.6e-10	0.0017	NA
871762	Protein_data	CHEK2|Chk2	GO_PYRIMIDINE_NUCLEOSIDE_MONOPHOSPHATE_METABOLIC_PROCESS	TGCT	2.5e-10	0.00057	NA
871763	Protein_data	ERBB2|HER2	GO_PYRIMIDINE_NUCLEOSIDE_MONOPHOSPHATE_METABOLIC_PROCESS	TGCT	3.7e-09	0.0084	NA
871764	Protein_data	IRS1|IRS1	GO_PYRIMIDINE_NUCLEOSIDE_MONOPHOSPHATE_METABOLIC_PROCESS	TGCT	1.5e-10	0.00033	NA
871765	Protein_data	XRCC5|Ku80	GO_PYRIMIDINE_NUCLEOSIDE_MONOPHOSPHATE_METABOLIC_PROCESS	TGCT	3.7e-09	0.0084	NA
871766	Protein_data	PRDX1|PRDX1	GO_PYRIMIDINE_NUCLEOSIDE_MONOPHOSPHATE_METABOLIC_PROCESS	TGCT	8.5e-13	1.9e-06	NA
871767	Protein_data	SRC|Src_pY527	GO_PYRIMIDINE_NUCLEOSIDE_MONOPHOSPHATE_METABOLIC_PROCESS	TGCT	8.1e-11	0.00018	NA
871768	Protein_data	SYK|Syk	GO_PYRIMIDINE_NUCLEOSIDE_MONOPHOSPHATE_METABOLIC_PROCESS	TGCT	7.1e-09	0.016	NA
871769	Protein_data	YAP1|YAP	GO_PYRIMIDINE_NUCLEOSIDE_MONOPHOSPHATE_METABOLIC_PROCESS	TGCT	3.5e-13	7.9e-07	NA
871770	Protein_data	YAP1|YAP_pS127	GO_PYRIMIDINE_NUCLEOSIDE_MONOPHOSPHATE_METABOLIC_PROCESS	TGCT	2.3e-13	5.2e-07	NA
871771	Protein_data	CTNNB2|beta-Catenin	GO_PYRIMIDINE_NUCLEOSIDE_MONOPHOSPHATE_METABOLIC_PROCESS	TGCT	1.1e-08	0.025	NA
871772	Protein_data	EEF2|eEF2	GO_PYRIMIDINE_NUCLEOSIDE_MONOPHOSPHATE_METABOLIC_PROCESS	TGCT	6.2e-10	0.0014	NA
871773	Protein_data	EIF4EBP1|4E-BP1_pT70	GO_PYRIMIDINE_NUCLEOSIDE_TRIPHOSPHATE_METABOLIC_PROCESS	TGCT	3.7e-09	0.0083	NA
871774	Protein_data	TP53BP1|53BP1	GO_PYRIMIDINE_NUCLEOSIDE_TRIPHOSPHATE_METABOLIC_PROCESS	TGCT	2.2e-08	0.05	NA
871775	Protein_data	ADAR|ADAR1	GO_PYRIMIDINE_NUCLEOSIDE_TRIPHOSPHATE_METABOLIC_PROCESS	TGCT	1.8e-11	4.1e-05	NA
871776	Protein_data	PRKAA1|AMPK_pT172	GO_PYRIMIDINE_NUCLEOSIDE_TRIPHOSPHATE_METABOLIC_PROCESS	TGCT	6.5e-11	0.00015	NA
871777	Protein_data	BAX|Bax	GO_PYRIMIDINE_NUCLEOSIDE_TRIPHOSPHATE_METABOLIC_PROCESS	TGCT	5.4e-09	0.012	NA
871778	Protein_data	BID|Bid	GO_PYRIMIDINE_NUCLEOSIDE_TRIPHOSPHATE_METABOLIC_PROCESS	TGCT	2.3e-09	0.0053	NA
871779	Protein_data	RAF1|C-Raf_pS338	GO_PYRIMIDINE_NUCLEOSIDE_TRIPHOSPHATE_METABOLIC_PROCESS	TGCT	1.4e-08	0.032	NA
871780	Protein_data	MS4A1|CD20	GO_PYRIMIDINE_NUCLEOSIDE_TRIPHOSPHATE_METABOLIC_PROCESS	TGCT	9.4e-09	0.021	NA
871781	Protein_data	ITGA2|CD49b	GO_PYRIMIDINE_NUCLEOSIDE_TRIPHOSPHATE_METABOLIC_PROCESS	TGCT	1.7e-08	0.039	NA
871782	Protein_data	CHEK2|Chk2	GO_PYRIMIDINE_NUCLEOSIDE_TRIPHOSPHATE_METABOLIC_PROCESS	TGCT	4.9e-13	1.1e-06	NA
871783	Protein_data	CCNE2|Cyclin_E2	GO_PYRIMIDINE_NUCLEOSIDE_TRIPHOSPHATE_METABOLIC_PROCESS	TGCT	6.9e-10	0.0016	NA
871784	Protein_data	CDH1|E-Cadherin	GO_PYRIMIDINE_NUCLEOSIDE_TRIPHOSPHATE_METABOLIC_PROCESS	TGCT	5.1e-09	0.012	NA
871785	Protein_data	ESR1|ER-alpha_pS118	GO_PYRIMIDINE_NUCLEOSIDE_TRIPHOSPHATE_METABOLIC_PROCESS	TGCT	1.9e-09	0.0043	NA
871786	Protein_data	FN1|Fibronectin	GO_PYRIMIDINE_NUCLEOSIDE_TRIPHOSPHATE_METABOLIC_PROCESS	TGCT	2.7e-15	6.2e-09	NA
871787	Protein_data	GSK3A GSK3B|GSK3-alpha-beta	GO_PYRIMIDINE_NUCLEOSIDE_TRIPHOSPHATE_METABOLIC_PROCESS	TGCT	7.4e-10	0.0017	NA
871788	Protein_data	GAB2|Gab2	GO_PYRIMIDINE_NUCLEOSIDE_TRIPHOSPHATE_METABOLIC_PROCESS	TGCT	2.2e-13	5e-07	NA
871789	Protein_data	ERBB2|HER2	GO_PYRIMIDINE_NUCLEOSIDE_TRIPHOSPHATE_METABOLIC_PROCESS	TGCT	7.4e-17	1.7e-10	NA
871790	Protein_data	XRCC5|Ku80	GO_PYRIMIDINE_NUCLEOSIDE_TRIPHOSPHATE_METABOLIC_PROCESS	TGCT	6.2e-14	1.4e-07	NA
871791	Protein_data	NOTCH1|Notch1	GO_PYRIMIDINE_NUCLEOSIDE_TRIPHOSPHATE_METABOLIC_PROCESS	TGCT	2.1e-08	0.047	NA
871792	Protein_data	PARP1|PARP1	GO_PYRIMIDINE_NUCLEOSIDE_TRIPHOSPHATE_METABOLIC_PROCESS	TGCT	1e-10	0.00023	NA
871793	Protein_data	PDCD4|PDCD4	GO_PYRIMIDINE_NUCLEOSIDE_TRIPHOSPHATE_METABOLIC_PROCESS	TGCT	3e-16	6.9e-10	NA
871794	Protein_data	PRDX1|PRDX1	GO_PYRIMIDINE_NUCLEOSIDE_TRIPHOSPHATE_METABOLIC_PROCESS	TGCT	8e-12	1.8e-05	NA
871795	Protein_data	PREX1|PREX1	GO_PYRIMIDINE_NUCLEOSIDE_TRIPHOSPHATE_METABOLIC_PROCESS	TGCT	9.5e-15	2.2e-08	NA
871796	Protein_data	RPTOR|Raptor	GO_PYRIMIDINE_NUCLEOSIDE_TRIPHOSPHATE_METABOLIC_PROCESS	TGCT	2e-12	4.6e-06	NA
871797	Protein_data	RPS6|S6	GO_PYRIMIDINE_NUCLEOSIDE_TRIPHOSPHATE_METABOLIC_PROCESS	TGCT	1.3e-09	0.003	NA
871798	Protein_data	SCD1|SCD1	GO_PYRIMIDINE_NUCLEOSIDE_TRIPHOSPHATE_METABOLIC_PROCESS	TGCT	1e-10	0.00024	NA
871799	Protein_data	SFRS1|SF2	GO_PYRIMIDINE_NUCLEOSIDE_TRIPHOSPHATE_METABOLIC_PROCESS	TGCT	4.2e-13	9.5e-07	NA
871800	Protein_data	SMAD3|Smad3	GO_PYRIMIDINE_NUCLEOSIDE_TRIPHOSPHATE_METABOLIC_PROCESS	TGCT	1.4e-09	0.0031	NA
871801	Protein_data	SRC|Src_pY527	GO_PYRIMIDINE_NUCLEOSIDE_TRIPHOSPHATE_METABOLIC_PROCESS	TGCT	8.3e-12	1.9e-05	NA
871802	Protein_data	WWTR1|TAZ	GO_PYRIMIDINE_NUCLEOSIDE_TRIPHOSPHATE_METABOLIC_PROCESS	TGCT	1.2e-11	2.6e-05	NA
871803	Protein_data	TSC1|TSC1	GO_PYRIMIDINE_NUCLEOSIDE_TRIPHOSPHATE_METABOLIC_PROCESS	TGCT	1.2e-08	0.027	NA
871804	Protein_data	TSC2|Tuberin_pT1462	GO_PYRIMIDINE_NUCLEOSIDE_TRIPHOSPHATE_METABOLIC_PROCESS	TGCT	1.6e-08	0.035	NA
871805	Protein_data	YAP1|YAP	GO_PYRIMIDINE_NUCLEOSIDE_TRIPHOSPHATE_METABOLIC_PROCESS	TGCT	9e-11	0.00021	NA
871806	Protein_data	YAP1|YAP_pS127	GO_PYRIMIDINE_NUCLEOSIDE_TRIPHOSPHATE_METABOLIC_PROCESS	TGCT	1.2e-10	0.00027	NA
871807	Protein_data	YBX1|YB-1_pS102	GO_PYRIMIDINE_NUCLEOSIDE_TRIPHOSPHATE_METABOLIC_PROCESS	TGCT	1.7e-12	3.8e-06	NA
871808	Protein_data	CTNNB2|beta-Catenin	GO_PYRIMIDINE_NUCLEOSIDE_TRIPHOSPHATE_METABOLIC_PROCESS	TGCT	5e-15	1.1e-08	NA
871809	Protein_data	KIT|c-Kit	GO_PYRIMIDINE_NUCLEOSIDE_TRIPHOSPHATE_METABOLIC_PROCESS	TGCT	3.9e-15	8.8e-09	NA
871810	Protein_data	EEF2|eEF2	GO_PYRIMIDINE_NUCLEOSIDE_TRIPHOSPHATE_METABOLIC_PROCESS	TGCT	5.3e-13	1.2e-06	NA
871811	Protein_data	EEF2K|eEF2K	GO_PYRIMIDINE_NUCLEOSIDE_TRIPHOSPHATE_METABOLIC_PROCESS	TGCT	2.2e-11	5e-05	NA
871812	Protein_data	FRAP1|mTOR	GO_PYRIMIDINE_NUCLEOSIDE_TRIPHOSPHATE_METABOLIC_PROCESS	TGCT	2.8e-13	6.4e-07	NA
871813	Protein_data	YWHAE|14-3-3_epsilon	GO_PYRIMIDINE_NUCLEOTIDE_METABOLIC_PROCESS	TGCT	3.8e-10	0.00087	NA
871814	Protein_data	EIF4EBP1|4E-BP1_pT70	GO_PYRIMIDINE_NUCLEOTIDE_METABOLIC_PROCESS	TGCT	2.5e-11	5.8e-05	NA
871815	Protein_data	TP53BP1|53BP1	GO_PYRIMIDINE_NUCLEOTIDE_METABOLIC_PROCESS	TGCT	1.4e-11	3.2e-05	NA
871816	Protein_data	ADAR|ADAR1	GO_PYRIMIDINE_NUCLEOTIDE_METABOLIC_PROCESS	TGCT	1.6e-13	3.6e-07	NA
871817	Protein_data	PRKAA1|AMPK_pT172	GO_PYRIMIDINE_NUCLEOTIDE_METABOLIC_PROCESS	TGCT	6.9e-13	1.6e-06	NA
871818	Protein_data	ASNS|ASNS	GO_PYRIMIDINE_NUCLEOTIDE_METABOLIC_PROCESS	TGCT	3.7e-11	8.4e-05	NA
871819	Protein_data	AKT1 AKT2 AKT3|Akt_pT308	GO_PYRIMIDINE_NUCLEOTIDE_METABOLIC_PROCESS	TGCT	3e-09	0.0068	NA
871820	Protein_data	BAX|Bax	GO_PYRIMIDINE_NUCLEOTIDE_METABOLIC_PROCESS	TGCT	1e-09	0.0023	NA
871821	Protein_data	BID|Bid	GO_PYRIMIDINE_NUCLEOTIDE_METABOLIC_PROCESS	TGCT	3e-12	6.8e-06	NA
871822	Protein_data	RAF1|C-Raf_pS338	GO_PYRIMIDINE_NUCLEOTIDE_METABOLIC_PROCESS	TGCT	8.2e-11	0.00019	NA
871823	Protein_data	MS4A1|CD20	GO_PYRIMIDINE_NUCLEOTIDE_METABOLIC_PROCESS	TGCT	1.3e-10	0.00029	NA
871824	Protein_data	ITGA2|CD49b	GO_PYRIMIDINE_NUCLEOTIDE_METABOLIC_PROCESS	TGCT	4.4e-09	0.01	NA
871825	Protein_data	CHEK2|Chk2	GO_PYRIMIDINE_NUCLEOTIDE_METABOLIC_PROCESS	TGCT	1.7e-15	3.9e-09	NA
871826	Protein_data	CCNE2|Cyclin_E2	GO_PYRIMIDINE_NUCLEOTIDE_METABOLIC_PROCESS	TGCT	9.1e-12	2.1e-05	NA
871827	Protein_data	CDH1|E-Cadherin	GO_PYRIMIDINE_NUCLEOTIDE_METABOLIC_PROCESS	TGCT	1.9e-08	0.044	NA
871828	Protein_data	EGFR|EGFR	GO_PYRIMIDINE_NUCLEOTIDE_METABOLIC_PROCESS	TGCT	9.8e-09	0.022	NA
871829	Protein_data	ESR1|ER-alpha_pS118	GO_PYRIMIDINE_NUCLEOTIDE_METABOLIC_PROCESS	TGCT	1e-10	0.00023	NA
871830	Protein_data	FN1|Fibronectin	GO_PYRIMIDINE_NUCLEOTIDE_METABOLIC_PROCESS	TGCT	1.3e-16	3e-10	NA
871831	Protein_data	GSK3A GSK3B|GSK3-alpha-beta	GO_PYRIMIDINE_NUCLEOTIDE_METABOLIC_PROCESS	TGCT	1.3e-10	0.00029	NA
871832	Protein_data	GAB2|Gab2	GO_PYRIMIDINE_NUCLEOTIDE_METABOLIC_PROCESS	TGCT	8e-15	1.8e-08	NA
871833	Protein_data	ERBB2|HER2	GO_PYRIMIDINE_NUCLEOTIDE_METABOLIC_PROCESS	TGCT	3.6e-14	8.3e-08	NA
871834	Protein_data	HSPA1A|HSP70	GO_PYRIMIDINE_NUCLEOTIDE_METABOLIC_PROCESS	TGCT	1.3e-08	0.03	NA
871835	Protein_data	IRS1|IRS1	GO_PYRIMIDINE_NUCLEOTIDE_METABOLIC_PROCESS	TGCT	1.2e-11	2.6e-05	NA
871836	Protein_data	MAPK8|JNK_pT183_pY185	GO_PYRIMIDINE_NUCLEOTIDE_METABOLIC_PROCESS	TGCT	1.5e-09	0.0035	NA
871837	Protein_data	XRCC5|Ku80	GO_PYRIMIDINE_NUCLEOTIDE_METABOLIC_PROCESS	TGCT	1.2e-17	2.8e-11	NA
871838	Protein_data	ERRFI1|MIG-6	GO_PYRIMIDINE_NUCLEOTIDE_METABOLIC_PROCESS	TGCT	1.3e-09	0.0029	NA
871839	Protein_data	MSH2|MSH2	GO_PYRIMIDINE_NUCLEOTIDE_METABOLIC_PROCESS	TGCT	4.5e-09	0.01	NA
871840	Protein_data	NF2|NF2	GO_PYRIMIDINE_NUCLEOTIDE_METABOLIC_PROCESS	TGCT	1.2e-08	0.028	NA
871841	Protein_data	NOTCH1|Notch1	GO_PYRIMIDINE_NUCLEOTIDE_METABOLIC_PROCESS	TGCT	1.4e-11	3.1e-05	NA
871842	Protein_data	SERPINE1|PAI-1	GO_PYRIMIDINE_NUCLEOTIDE_METABOLIC_PROCESS	TGCT	1.8e-12	4e-06	NA
871843	Protein_data	PARP1|PARP1	GO_PYRIMIDINE_NUCLEOTIDE_METABOLIC_PROCESS	TGCT	4.8e-13	1.1e-06	NA
871844	Protein_data	PDCD4|PDCD4	GO_PYRIMIDINE_NUCLEOTIDE_METABOLIC_PROCESS	TGCT	4.2e-17	9.6e-11	NA
871845	Protein_data	PRDX1|PRDX1	GO_PYRIMIDINE_NUCLEOTIDE_METABOLIC_PROCESS	TGCT	5.5e-17	1.3e-10	NA
871846	Protein_data	PREX1|PREX1	GO_PYRIMIDINE_NUCLEOTIDE_METABOLIC_PROCESS	TGCT	8.3e-16	1.9e-09	NA
871847	Protein_data	RPTOR|Raptor	GO_PYRIMIDINE_NUCLEOTIDE_METABOLIC_PROCESS	TGCT	1.1e-14	2.4e-08	NA
871848	Protein_data	RPS6|S6	GO_PYRIMIDINE_NUCLEOTIDE_METABOLIC_PROCESS	TGCT	1.9e-11	4.3e-05	NA
871849	Protein_data	SCD1|SCD1	GO_PYRIMIDINE_NUCLEOTIDE_METABOLIC_PROCESS	TGCT	2.3e-13	5.3e-07	NA
871850	Protein_data	SFRS1|SF2	GO_PYRIMIDINE_NUCLEOTIDE_METABOLIC_PROCESS	TGCT	2.4e-16	5.4e-10	NA
871851	Protein_data	STAT5A|STAT5-alpha	GO_PYRIMIDINE_NUCLEOTIDE_METABOLIC_PROCESS	TGCT	1.6e-08	0.036	NA
871852	Protein_data	SMAD3|Smad3	GO_PYRIMIDINE_NUCLEOTIDE_METABOLIC_PROCESS	TGCT	1.4e-10	0.00032	NA
871853	Protein_data	SRC|Src_pY527	GO_PYRIMIDINE_NUCLEOTIDE_METABOLIC_PROCESS	TGCT	3e-14	6.9e-08	NA
871854	Protein_data	SYK|Syk	GO_PYRIMIDINE_NUCLEOTIDE_METABOLIC_PROCESS	TGCT	1.8e-08	0.041	NA
871855	Protein_data	WWTR1|TAZ	GO_PYRIMIDINE_NUCLEOTIDE_METABOLIC_PROCESS	TGCT	2.1e-14	4.8e-08	NA
871856	Protein_data	TSC1|TSC1	GO_PYRIMIDINE_NUCLEOTIDE_METABOLIC_PROCESS	TGCT	2.5e-09	0.0057	NA
871857	Protein_data	YAP1|YAP	GO_PYRIMIDINE_NUCLEOTIDE_METABOLIC_PROCESS	TGCT	4.3e-15	9.8e-09	NA
871858	Protein_data	YAP1|YAP_pS127	GO_PYRIMIDINE_NUCLEOTIDE_METABOLIC_PROCESS	TGCT	3.8e-16	8.6e-10	NA
871859	Protein_data	YBX1|YB-1	GO_PYRIMIDINE_NUCLEOTIDE_METABOLIC_PROCESS	TGCT	7.9e-10	0.0018	NA
871860	Protein_data	YBX1|YB-1_pS102	GO_PYRIMIDINE_NUCLEOTIDE_METABOLIC_PROCESS	TGCT	9.3e-12	2.1e-05	NA
871861	Protein_data	CTNNB2|beta-Catenin	GO_PYRIMIDINE_NUCLEOTIDE_METABOLIC_PROCESS	TGCT	5.9e-14	1.3e-07	NA
871862	Protein_data	KIT|c-Kit	GO_PYRIMIDINE_NUCLEOTIDE_METABOLIC_PROCESS	TGCT	1.7e-17	3.9e-11	NA
871863	Protein_data	EEF2|eEF2	GO_PYRIMIDINE_NUCLEOTIDE_METABOLIC_PROCESS	TGCT	1e-15	2.4e-09	NA
871864	Protein_data	EEF2K|eEF2K	GO_PYRIMIDINE_NUCLEOTIDE_METABOLIC_PROCESS	TGCT	2.4e-12	5.5e-06	NA
871865	Protein_data	FRAP1|mTOR	GO_PYRIMIDINE_NUCLEOTIDE_METABOLIC_PROCESS	TGCT	9.6e-16	2.2e-09	NA
871866	Protein_data	CDKN1A|p21	GO_PYRIMIDINE_NUCLEOTIDE_METABOLIC_PROCESS	TGCT	2.7e-09	0.0061	NA
871867	Protein_data	RPS6KA1|p90RSK	GO_PYRIMIDINE_NUCLEOTIDE_METABOLIC_PROCESS	TGCT	1.2e-08	0.027	NA
871868	Protein_data	RPS6KA1|p90RSK_pT359_S363	GO_PYRIMIDINE_NUCLEOTIDE_METABOLIC_PROCESS	TGCT	6.1e-09	0.014	NA
871869	Protein_data	YWHAE|14-3-3_epsilon	GO_PYRIMIDINE_RIBONUCLEOSIDE_METABOLIC_PROCESS	TGCT	1.6e-08	0.037	NA
871870	Protein_data	CHEK2|Chk2	GO_PYRIMIDINE_RIBONUCLEOSIDE_METABOLIC_PROCESS	TGCT	6.8e-09	0.015	NA
871871	Protein_data	IRS1|IRS1	GO_PYRIMIDINE_RIBONUCLEOSIDE_METABOLIC_PROCESS	TGCT	2.2e-10	0.00051	NA
871872	Protein_data	MAPK8|JNK_pT183_pY185	GO_PYRIMIDINE_RIBONUCLEOSIDE_METABOLIC_PROCESS	TGCT	1.3e-08	0.029	NA
871873	Protein_data	PRDX1|PRDX1	GO_PYRIMIDINE_RIBONUCLEOSIDE_METABOLIC_PROCESS	TGCT	5.2e-12	1.2e-05	NA
871874	Protein_data	SRC|Src_pY527	GO_PYRIMIDINE_RIBONUCLEOSIDE_METABOLIC_PROCESS	TGCT	1.4e-09	0.0031	NA
871875	Protein_data	SYK|Syk	GO_PYRIMIDINE_RIBONUCLEOSIDE_METABOLIC_PROCESS	TGCT	7.3e-09	0.017	NA
871876	Protein_data	YAP1|YAP	GO_PYRIMIDINE_RIBONUCLEOSIDE_METABOLIC_PROCESS	TGCT	1.9e-11	4.4e-05	NA
871877	Protein_data	YAP1|YAP_pS127	GO_PYRIMIDINE_RIBONUCLEOSIDE_METABOLIC_PROCESS	TGCT	6.9e-12	1.6e-05	NA
871878	Protein_data	YBX1|YB-1_pS102	GO_PYRIMIDINE_RIBONUCLEOSIDE_METABOLIC_PROCESS	TGCT	1.8e-08	0.041	NA
871879	Protein_data	EEF2|eEF2	GO_PYRIMIDINE_RIBONUCLEOSIDE_METABOLIC_PROCESS	TGCT	3.7e-09	0.0084	NA
871880	Protein_data	YWHAE|14-3-3_epsilon	GO_PYRIMIDINE_RIBONUCLEOSIDE_TRIPHOSPHATE_METABOLIC_PROCESS	TGCT	5.5e-09	0.012	NA
871881	Protein_data	EIF4EBP1|4E-BP1_pT70	GO_PYRIMIDINE_RIBONUCLEOSIDE_TRIPHOSPHATE_METABOLIC_PROCESS	TGCT	6.4e-10	0.0015	NA
871882	Protein_data	TP53BP1|53BP1	GO_PYRIMIDINE_RIBONUCLEOSIDE_TRIPHOSPHATE_METABOLIC_PROCESS	TGCT	1e-10	0.00024	NA
871883	Protein_data	RAF1|C-Raf_pS338	GO_PYRIMIDINE_RIBONUCLEOSIDE_TRIPHOSPHATE_METABOLIC_PROCESS	TGCT	1e-08	0.023	NA
871884	Protein_data	CHEK2|Chk2	GO_PYRIMIDINE_RIBONUCLEOSIDE_TRIPHOSPHATE_METABOLIC_PROCESS	TGCT	2.4e-10	0.00055	NA
871885	Protein_data	FN1|Fibronectin	GO_PYRIMIDINE_RIBONUCLEOSIDE_TRIPHOSPHATE_METABOLIC_PROCESS	TGCT	7.5e-12	1.7e-05	NA
871886	Protein_data	GAB2|Gab2	GO_PYRIMIDINE_RIBONUCLEOSIDE_TRIPHOSPHATE_METABOLIC_PROCESS	TGCT	3.3e-13	7.6e-07	NA
871887	Protein_data	ERBB2|HER2	GO_PYRIMIDINE_RIBONUCLEOSIDE_TRIPHOSPHATE_METABOLIC_PROCESS	TGCT	6.7e-12	1.5e-05	NA
871888	Protein_data	IRS1|IRS1	GO_PYRIMIDINE_RIBONUCLEOSIDE_TRIPHOSPHATE_METABOLIC_PROCESS	TGCT	1.2e-09	0.0027	NA
871889	Protein_data	XRCC5|Ku80	GO_PYRIMIDINE_RIBONUCLEOSIDE_TRIPHOSPHATE_METABOLIC_PROCESS	TGCT	5.6e-10	0.0013	NA
871890	Protein_data	PARP1|PARP1	GO_PYRIMIDINE_RIBONUCLEOSIDE_TRIPHOSPHATE_METABOLIC_PROCESS	TGCT	1.5e-08	0.034	NA
871891	Protein_data	PDCD4|PDCD4	GO_PYRIMIDINE_RIBONUCLEOSIDE_TRIPHOSPHATE_METABOLIC_PROCESS	TGCT	2.1e-10	0.00048	NA
871892	Protein_data	PRDX1|PRDX1	GO_PYRIMIDINE_RIBONUCLEOSIDE_TRIPHOSPHATE_METABOLIC_PROCESS	TGCT	1.7e-11	3.8e-05	NA
871893	Protein_data	PREX1|PREX1	GO_PYRIMIDINE_RIBONUCLEOSIDE_TRIPHOSPHATE_METABOLIC_PROCESS	TGCT	1.3e-13	3e-07	NA
871894	Protein_data	RPTOR|Raptor	GO_PYRIMIDINE_RIBONUCLEOSIDE_TRIPHOSPHATE_METABOLIC_PROCESS	TGCT	4.1e-09	0.0094	NA
871895	Protein_data	SCD1|SCD1	GO_PYRIMIDINE_RIBONUCLEOSIDE_TRIPHOSPHATE_METABOLIC_PROCESS	TGCT	6e-10	0.0014	NA
871896	Protein_data	SFRS1|SF2	GO_PYRIMIDINE_RIBONUCLEOSIDE_TRIPHOSPHATE_METABOLIC_PROCESS	TGCT	5.4e-11	0.00012	NA
871897	Protein_data	STAT5A|STAT5-alpha	GO_PYRIMIDINE_RIBONUCLEOSIDE_TRIPHOSPHATE_METABOLIC_PROCESS	TGCT	1.9e-08	0.044	NA
871898	Protein_data	SRC|Src_pY527	GO_PYRIMIDINE_RIBONUCLEOSIDE_TRIPHOSPHATE_METABOLIC_PROCESS	TGCT	1.5e-10	0.00033	NA
871899	Protein_data	WWTR1|TAZ	GO_PYRIMIDINE_RIBONUCLEOSIDE_TRIPHOSPHATE_METABOLIC_PROCESS	TGCT	6.8e-11	0.00015	NA
871900	Protein_data	YAP1|YAP	GO_PYRIMIDINE_RIBONUCLEOSIDE_TRIPHOSPHATE_METABOLIC_PROCESS	TGCT	2e-10	0.00045	NA
871901	Protein_data	YAP1|YAP_pS127	GO_PYRIMIDINE_RIBONUCLEOSIDE_TRIPHOSPHATE_METABOLIC_PROCESS	TGCT	5.2e-11	0.00012	NA
871902	Protein_data	YBX1|YB-1_pS102	GO_PYRIMIDINE_RIBONUCLEOSIDE_TRIPHOSPHATE_METABOLIC_PROCESS	TGCT	2.3e-09	0.0051	NA
871903	Protein_data	CTNNB2|beta-Catenin	GO_PYRIMIDINE_RIBONUCLEOSIDE_TRIPHOSPHATE_METABOLIC_PROCESS	TGCT	3e-11	6.9e-05	NA
871904	Protein_data	KIT|c-Kit	GO_PYRIMIDINE_RIBONUCLEOSIDE_TRIPHOSPHATE_METABOLIC_PROCESS	TGCT	2.8e-10	0.00063	NA
871905	Protein_data	EEF2|eEF2	GO_PYRIMIDINE_RIBONUCLEOSIDE_TRIPHOSPHATE_METABOLIC_PROCESS	TGCT	6.3e-10	0.0014	NA
871906	Protein_data	FRAP1|mTOR	GO_PYRIMIDINE_RIBONUCLEOSIDE_TRIPHOSPHATE_METABOLIC_PROCESS	TGCT	9.3e-10	0.0021	NA
871907	Protein_data	YWHAE|14-3-3_epsilon	GO_PYRIMIDINE_RIBONUCLEOTIDE_METABOLIC_PROCESS	TGCT	3.3e-09	0.0074	NA
871908	Protein_data	CHEK2|Chk2	GO_PYRIMIDINE_RIBONUCLEOTIDE_METABOLIC_PROCESS	TGCT	6.7e-10	0.0015	NA
871909	Protein_data	IRS1|IRS1	GO_PYRIMIDINE_RIBONUCLEOTIDE_METABOLIC_PROCESS	TGCT	2.4e-09	0.0054	NA
871910	Protein_data	XRCC5|Ku80	GO_PYRIMIDINE_RIBONUCLEOTIDE_METABOLIC_PROCESS	TGCT	8.4e-09	0.019	NA
871911	Protein_data	PRDX1|PRDX1	GO_PYRIMIDINE_RIBONUCLEOTIDE_METABOLIC_PROCESS	TGCT	5e-12	1.1e-05	NA
871912	Protein_data	SRC|Src_pY527	GO_PYRIMIDINE_RIBONUCLEOTIDE_METABOLIC_PROCESS	TGCT	4.2e-10	0.00095	NA
871913	Protein_data	YAP1|YAP	GO_PYRIMIDINE_RIBONUCLEOTIDE_METABOLIC_PROCESS	TGCT	6.9e-12	1.6e-05	NA
871914	Protein_data	YAP1|YAP_pS127	GO_PYRIMIDINE_RIBONUCLEOTIDE_METABOLIC_PROCESS	TGCT	1.3e-12	3.1e-06	NA
871915	Protein_data	EEF2|eEF2	GO_PYRIMIDINE_RIBONUCLEOTIDE_METABOLIC_PROCESS	TGCT	1.3e-09	0.0031	NA
871916	Protein_data	EIF4EBP1|4E-BP1_pT70	GO_PYRUVATE_METABOLIC_PROCESS	TGCT	5.4e-10	0.0012	NA
871917	Protein_data	TP53BP1|53BP1	GO_PYRUVATE_METABOLIC_PROCESS	TGCT	4.3e-10	0.00097	NA
871918	Protein_data	ADAR|ADAR1	GO_PYRUVATE_METABOLIC_PROCESS	TGCT	6.6e-15	1.5e-08	NA
871919	Protein_data	PRKAA1|AMPK_pT172	GO_PYRUVATE_METABOLIC_PROCESS	TGCT	6.7e-12	1.5e-05	NA
871920	Protein_data	BRAF|B-Raf	GO_PYRUVATE_METABOLIC_PROCESS	TGCT	3.5e-09	0.008	NA
871921	Protein_data	BAX|Bax	GO_PYRUVATE_METABOLIC_PROCESS	TGCT	7.2e-09	0.016	NA
871922	Protein_data	BID|Bid	GO_PYRUVATE_METABOLIC_PROCESS	TGCT	7.1e-11	0.00016	NA
871923	Protein_data	MS4A1|CD20	GO_PYRUVATE_METABOLIC_PROCESS	TGCT	3.4e-12	7.6e-06	NA
871924	Protein_data	ITGA2|CD49b	GO_PYRUVATE_METABOLIC_PROCESS	TGCT	6.3e-11	0.00014	NA
871925	Protein_data	CHEK2|Chk2	GO_PYRUVATE_METABOLIC_PROCESS	TGCT	5.2e-13	1.2e-06	NA
871926	Protein_data	CCNE2|Cyclin_E2	GO_PYRUVATE_METABOLIC_PROCESS	TGCT	1.6e-12	3.5e-06	NA
871927	Protein_data	EGFR|EGFR	GO_PYRUVATE_METABOLIC_PROCESS	TGCT	6.8e-09	0.015	NA
871928	Protein_data	ESR1|ER-alpha_pS118	GO_PYRUVATE_METABOLIC_PROCESS	TGCT	2.6e-13	6e-07	NA
871929	Protein_data	FN1|Fibronectin	GO_PYRUVATE_METABOLIC_PROCESS	TGCT	6.9e-17	1.6e-10	NA
871930	Protein_data	GSK3A GSK3B|GSK3-alpha-beta	GO_PYRUVATE_METABOLIC_PROCESS	TGCT	2.5e-13	5.7e-07	NA
871931	Protein_data	GAB2|Gab2	GO_PYRUVATE_METABOLIC_PROCESS	TGCT	1.1e-12	2.4e-06	NA
871932	Protein_data	ERBB2|HER2	GO_PYRUVATE_METABOLIC_PROCESS	TGCT	1.4e-12	3.1e-06	NA
871933	Protein_data	XRCC5|Ku80	GO_PYRUVATE_METABOLIC_PROCESS	TGCT	5.5e-16	1.2e-09	NA
871934	Protein_data	NOTCH1|Notch1	GO_PYRUVATE_METABOLIC_PROCESS	TGCT	4.7e-09	0.011	NA
871935	Protein_data	SERPINE1|PAI-1	GO_PYRUVATE_METABOLIC_PROCESS	TGCT	1.5e-08	0.034	NA
871936	Protein_data	PARP1|PARP1	GO_PYRUVATE_METABOLIC_PROCESS	TGCT	1.9e-12	4.3e-06	NA
871937	Protein_data	PDCD4|PDCD4	GO_PYRUVATE_METABOLIC_PROCESS	TGCT	1.5e-15	3.4e-09	NA
871938	Protein_data	PRDX1|PRDX1	GO_PYRUVATE_METABOLIC_PROCESS	TGCT	7.4e-13	1.7e-06	NA
871939	Protein_data	PREX1|PREX1	GO_PYRUVATE_METABOLIC_PROCESS	TGCT	2.6e-16	5.9e-10	NA
871940	Protein_data	RPTOR|Raptor	GO_PYRUVATE_METABOLIC_PROCESS	TGCT	8.4e-14	1.9e-07	NA
871941	Protein_data	RPS6|S6	GO_PYRUVATE_METABOLIC_PROCESS	TGCT	2.7e-10	0.00062	NA
871942	Protein_data	SCD1|SCD1	GO_PYRUVATE_METABOLIC_PROCESS	TGCT	1.4e-14	3.1e-08	NA
871943	Protein_data	SFRS1|SF2	GO_PYRUVATE_METABOLIC_PROCESS	TGCT	7.5e-16	1.7e-09	NA
871944	Protein_data	SMAD3|Smad3	GO_PYRUVATE_METABOLIC_PROCESS	TGCT	9e-13	2e-06	NA
871945	Protein_data	SRC|Src_pY527	GO_PYRUVATE_METABOLIC_PROCESS	TGCT	1.8e-10	4e-04	NA
871946	Protein_data	WWTR1|TAZ	GO_PYRUVATE_METABOLIC_PROCESS	TGCT	3.7e-14	8.4e-08	NA
871947	Protein_data	TSC1|TSC1	GO_PYRUVATE_METABOLIC_PROCESS	TGCT	3.4e-11	7.8e-05	NA
871948	Protein_data	YAP1|YAP	GO_PYRUVATE_METABOLIC_PROCESS	TGCT	8.4e-12	1.9e-05	NA
871949	Protein_data	YAP1|YAP_pS127	GO_PYRUVATE_METABOLIC_PROCESS	TGCT	1e-11	2.4e-05	NA
871950	Protein_data	YBX1|YB-1	GO_PYRUVATE_METABOLIC_PROCESS	TGCT	2.9e-10	0.00066	NA
871951	Protein_data	YBX1|YB-1_pS102	GO_PYRUVATE_METABOLIC_PROCESS	TGCT	5.1e-11	0.00012	NA
871952	Protein_data	CTNNB2|beta-Catenin	GO_PYRUVATE_METABOLIC_PROCESS	TGCT	1.1e-11	2.6e-05	NA
871953	Protein_data	KIT|c-Kit	GO_PYRUVATE_METABOLIC_PROCESS	TGCT	1.4e-16	3.3e-10	NA
871954	Protein_data	EEF2|eEF2	GO_PYRUVATE_METABOLIC_PROCESS	TGCT	5.7e-12	1.3e-05	NA
871955	Protein_data	EEF2K|eEF2K	GO_PYRUVATE_METABOLIC_PROCESS	TGCT	1e-12	2.3e-06	NA
871956	Protein_data	FRAP1|mTOR	GO_PYRUVATE_METABOLIC_PROCESS	TGCT	2.7e-15	6.1e-09	NA
871957	Protein_data	ASNS|ASNS	GO_QUINONE_METABOLIC_PROCESS	TGCT	2.2e-10	0.00049	NA
871958	Protein_data	CHEK2|Chk2	GO_QUINONE_METABOLIC_PROCESS	TGCT	4e-10	0.00092	NA
871959	Protein_data	CCNB1|Cyclin_B1	GO_QUINONE_METABOLIC_PROCESS	TGCT	4e-10	9e-04	NA
871960	Protein_data	ERBB2|HER2	GO_QUINONE_METABOLIC_PROCESS	TGCT	2.1e-08	0.047	NA
871961	Protein_data	XRCC5|Ku80	GO_QUINONE_METABOLIC_PROCESS	TGCT	1.1e-09	0.0024	NA
871962	Protein_data	PRDX1|PRDX1	GO_QUINONE_METABOLIC_PROCESS	TGCT	1.6e-10	0.00036	NA
871963	Protein_data	SFRS1|SF2	GO_QUINONE_METABOLIC_PROCESS	TGCT	2.8e-09	0.0065	NA
871964	Protein_data	SRC|Src_pY527	GO_QUINONE_METABOLIC_PROCESS	TGCT	4.5e-10	0.001	NA
871965	Protein_data	YAP1|YAP	GO_QUINONE_METABOLIC_PROCESS	TGCT	3e-10	0.00068	NA
871966	Protein_data	YAP1|YAP_pS127	GO_QUINONE_METABOLIC_PROCESS	TGCT	1.2e-10	0.00027	NA
871967	Protein_data	CTNNB2|beta-Catenin	GO_QUINONE_METABOLIC_PROCESS	TGCT	7.8e-09	0.018	NA
871968	Protein_data	KIT|c-Kit	GO_QUINONE_METABOLIC_PROCESS	TGCT	6.8e-09	0.015	NA
871969	Protein_data	EEF2|eEF2	GO_QUINONE_METABOLIC_PROCESS	TGCT	2.7e-09	0.0061	NA
871970	Protein_data	FRAP1|mTOR	GO_QUINONE_METABOLIC_PROCESS	TGCT	9.2e-09	0.021	NA
871971	Protein_data	FASN|FASN	GO_REACTIVE_NITROGEN_SPECIES_METABOLIC_PROCESS	TGCT	4.1e-10	0.00093	NA
871972	Protein_data	FN1|Fibronectin	GO_REACTIVE_NITROGEN_SPECIES_METABOLIC_PROCESS	TGCT	1.5e-09	0.0033	NA
871973	Protein_data	GAB2|Gab2	GO_REACTIVE_NITROGEN_SPECIES_METABOLIC_PROCESS	TGCT	6.6e-09	0.015	NA
871974	Protein_data	SERPINE1|PAI-1	GO_REACTIVE_NITROGEN_SPECIES_METABOLIC_PROCESS	TGCT	2.2e-09	0.0049	NA
871975	Protein_data	PDCD4|PDCD4	GO_REACTIVE_NITROGEN_SPECIES_METABOLIC_PROCESS	TGCT	1.3e-11	3e-05	NA
871976	Protein_data	RPTOR|Raptor	GO_REACTIVE_NITROGEN_SPECIES_METABOLIC_PROCESS	TGCT	6.4e-09	0.015	NA
871977	Protein_data	CTNNB2|beta-Catenin	GO_REACTIVE_NITROGEN_SPECIES_METABOLIC_PROCESS	TGCT	1.1e-08	0.024	NA
871978	Protein_data	KIT|c-Kit	GO_REACTIVE_NITROGEN_SPECIES_METABOLIC_PROCESS	TGCT	5.6e-09	0.013	NA
871979	Protein_data	EEF2K|eEF2K	GO_REACTIVE_NITROGEN_SPECIES_METABOLIC_PROCESS	TGCT	1.2e-10	0.00028	NA
871980	Protein_data	YWHAE|14-3-3_epsilon	GO_REACTIVE_OXYGEN_SPECIES_METABOLIC_PROCESS	TGCT	4.5e-11	1e-04	NA
871981	Protein_data	EIF4EBP1|4E-BP1_pT70	GO_REACTIVE_OXYGEN_SPECIES_METABOLIC_PROCESS	TGCT	1.7e-11	3.9e-05	NA
871982	Protein_data	TP53BP1|53BP1	GO_REACTIVE_OXYGEN_SPECIES_METABOLIC_PROCESS	TGCT	3.1e-13	7e-07	NA
871983	Protein_data	ADAR|ADAR1	GO_REACTIVE_OXYGEN_SPECIES_METABOLIC_PROCESS	TGCT	2.5e-14	5.8e-08	NA
871984	Protein_data	PRKAA1|AMPK_pT172	GO_REACTIVE_OXYGEN_SPECIES_METABOLIC_PROCESS	TGCT	3e-13	6.9e-07	NA
871985	Protein_data	ASNS|ASNS	GO_REACTIVE_OXYGEN_SPECIES_METABOLIC_PROCESS	TGCT	1.1e-10	0.00025	NA
871986	Protein_data	AKT1 AKT2 AKT3|Akt	GO_REACTIVE_OXYGEN_SPECIES_METABOLIC_PROCESS	TGCT	5.3e-09	0.012	NA
871987	Protein_data	AKT1 AKT2 AKT3|Akt_pT308	GO_REACTIVE_OXYGEN_SPECIES_METABOLIC_PROCESS	TGCT	4.9e-09	0.011	NA
871988	Protein_data	BAX|Bax	GO_REACTIVE_OXYGEN_SPECIES_METABOLIC_PROCESS	TGCT	1.8e-11	4e-05	NA
871989	Protein_data	BID|Bid	GO_REACTIVE_OXYGEN_SPECIES_METABOLIC_PROCESS	TGCT	1.2e-12	2.7e-06	NA
871990	Protein_data	RAF1|C-Raf_pS338	GO_REACTIVE_OXYGEN_SPECIES_METABOLIC_PROCESS	TGCT	2.6e-11	5.9e-05	NA
871991	Protein_data	MS4A1|CD20	GO_REACTIVE_OXYGEN_SPECIES_METABOLIC_PROCESS	TGCT	6.4e-11	0.00014	NA
871992	Protein_data	ITGA2|CD49b	GO_REACTIVE_OXYGEN_SPECIES_METABOLIC_PROCESS	TGCT	3.2e-10	0.00072	NA
871993	Protein_data	CHEK2|Chk2	GO_REACTIVE_OXYGEN_SPECIES_METABOLIC_PROCESS	TGCT	2.3e-16	5.2e-10	NA
871994	Protein_data	CCNE2|Cyclin_E2	GO_REACTIVE_OXYGEN_SPECIES_METABOLIC_PROCESS	TGCT	1.5e-12	3.5e-06	NA
871995	Protein_data	EGFR|EGFR	GO_REACTIVE_OXYGEN_SPECIES_METABOLIC_PROCESS	TGCT	8.1e-10	0.0018	NA
871996	Protein_data	ESR1|ER-alpha_pS118	GO_REACTIVE_OXYGEN_SPECIES_METABOLIC_PROCESS	TGCT	2.4e-11	5.5e-05	NA
871997	Protein_data	FASN|FASN	GO_REACTIVE_OXYGEN_SPECIES_METABOLIC_PROCESS	TGCT	2.2e-08	0.05	NA
871998	Protein_data	FN1|Fibronectin	GO_REACTIVE_OXYGEN_SPECIES_METABOLIC_PROCESS	TGCT	1.8e-17	4.1e-11	NA
871999	Protein_data	GSK3A GSK3B|GSK3-alpha-beta	GO_REACTIVE_OXYGEN_SPECIES_METABOLIC_PROCESS	TGCT	2.1e-12	4.7e-06	NA
872000	Protein_data	GAB2|Gab2	GO_REACTIVE_OXYGEN_SPECIES_METABOLIC_PROCESS	TGCT	1e-14	2.3e-08	NA
872001	Protein_data	ERBB2|HER2	GO_REACTIVE_OXYGEN_SPECIES_METABOLIC_PROCESS	TGCT	9e-15	2.1e-08	NA
872002	Protein_data	HSPA1A|HSP70	GO_REACTIVE_OXYGEN_SPECIES_METABOLIC_PROCESS	TGCT	2.7e-09	0.0061	NA
872003	Protein_data	IRS1|IRS1	GO_REACTIVE_OXYGEN_SPECIES_METABOLIC_PROCESS	TGCT	2.4e-11	5.4e-05	NA
872004	Protein_data	MAPK8|JNK_pT183_pY185	GO_REACTIVE_OXYGEN_SPECIES_METABOLIC_PROCESS	TGCT	1.1e-08	0.026	NA
872005	Protein_data	XRCC5|Ku80	GO_REACTIVE_OXYGEN_SPECIES_METABOLIC_PROCESS	TGCT	1.2e-17	2.8e-11	NA
872006	Protein_data	ERRFI1|MIG-6	GO_REACTIVE_OXYGEN_SPECIES_METABOLIC_PROCESS	TGCT	4.3e-11	9.7e-05	NA
872007	Protein_data	MSH2|MSH2	GO_REACTIVE_OXYGEN_SPECIES_METABOLIC_PROCESS	TGCT	3.9e-10	0.00088	NA
872008	Protein_data	MSH6|MSH6	GO_REACTIVE_OXYGEN_SPECIES_METABOLIC_PROCESS	TGCT	1.1e-08	0.024	NA
872009	Protein_data	NF2|NF2	GO_REACTIVE_OXYGEN_SPECIES_METABOLIC_PROCESS	TGCT	6.7e-09	0.015	NA
872010	Protein_data	NOTCH1|Notch1	GO_REACTIVE_OXYGEN_SPECIES_METABOLIC_PROCESS	TGCT	3.4e-11	7.7e-05	NA
872011	Protein_data	SERPINE1|PAI-1	GO_REACTIVE_OXYGEN_SPECIES_METABOLIC_PROCESS	TGCT	3.7e-13	8.5e-07	NA
872012	Protein_data	PARP1|PARP1	GO_REACTIVE_OXYGEN_SPECIES_METABOLIC_PROCESS	TGCT	1.2e-13	2.8e-07	NA
872013	Protein_data	PDCD4|PDCD4	GO_REACTIVE_OXYGEN_SPECIES_METABOLIC_PROCESS	TGCT	2.6e-18	6e-12	NA
872014	Protein_data	PRDX1|PRDX1	GO_REACTIVE_OXYGEN_SPECIES_METABOLIC_PROCESS	TGCT	1.8e-18	4.1e-12	NA
872015	Protein_data	PREX1|PREX1	GO_REACTIVE_OXYGEN_SPECIES_METABOLIC_PROCESS	TGCT	3.1e-17	7e-11	NA
872016	Protein_data	RPTOR|Raptor	GO_REACTIVE_OXYGEN_SPECIES_METABOLIC_PROCESS	TGCT	9.8e-16	2.2e-09	NA
872017	Protein_data	RPS6|S6	GO_REACTIVE_OXYGEN_SPECIES_METABOLIC_PROCESS	TGCT	3.7e-12	8.5e-06	NA
872018	Protein_data	SCD1|SCD1	GO_REACTIVE_OXYGEN_SPECIES_METABOLIC_PROCESS	TGCT	8.2e-15	1.9e-08	NA
872019	Protein_data	SFRS1|SF2	GO_REACTIVE_OXYGEN_SPECIES_METABOLIC_PROCESS	TGCT	5.6e-17	1.3e-10	NA
872020	Protein_data	SMAD3|Smad3	GO_REACTIVE_OXYGEN_SPECIES_METABOLIC_PROCESS	TGCT	1.1e-11	2.4e-05	NA
872021	Protein_data	SRC|Src_pY527	GO_REACTIVE_OXYGEN_SPECIES_METABOLIC_PROCESS	TGCT	2.7e-15	6.2e-09	NA
872022	Protein_data	WWTR1|TAZ	GO_REACTIVE_OXYGEN_SPECIES_METABOLIC_PROCESS	TGCT	1.3e-15	3e-09	NA
872023	Protein_data	TSC1|TSC1	GO_REACTIVE_OXYGEN_SPECIES_METABOLIC_PROCESS	TGCT	1.6e-10	0.00037	NA
872024	Protein_data	TSC2|Tuberin_pT1462	GO_REACTIVE_OXYGEN_SPECIES_METABOLIC_PROCESS	TGCT	5.9e-09	0.013	NA
872025	Protein_data	YAP1|YAP	GO_REACTIVE_OXYGEN_SPECIES_METABOLIC_PROCESS	TGCT	3.4e-15	7.8e-09	NA
872026	Protein_data	YAP1|YAP_pS127	GO_REACTIVE_OXYGEN_SPECIES_METABOLIC_PROCESS	TGCT	1e-16	2.3e-10	NA
872027	Protein_data	YBX1|YB-1	GO_REACTIVE_OXYGEN_SPECIES_METABOLIC_PROCESS	TGCT	1.9e-10	0.00044	NA
872028	Protein_data	YBX1|YB-1_pS102	GO_REACTIVE_OXYGEN_SPECIES_METABOLIC_PROCESS	TGCT	3.7e-13	8.3e-07	NA
872029	Protein_data	CTNNB2|beta-Catenin	GO_REACTIVE_OXYGEN_SPECIES_METABOLIC_PROCESS	TGCT	4.1e-14	9.3e-08	NA
872030	Protein_data	KIT|c-Kit	GO_REACTIVE_OXYGEN_SPECIES_METABOLIC_PROCESS	TGCT	9.9e-18	2.3e-11	NA
872031	Protein_data	EEF2|eEF2	GO_REACTIVE_OXYGEN_SPECIES_METABOLIC_PROCESS	TGCT	4.9e-16	1.1e-09	NA
872032	Protein_data	EEF2K|eEF2K	GO_REACTIVE_OXYGEN_SPECIES_METABOLIC_PROCESS	TGCT	9e-14	2e-07	NA
872033	Protein_data	FRAP1|mTOR	GO_REACTIVE_OXYGEN_SPECIES_METABOLIC_PROCESS	TGCT	2.5e-17	5.7e-11	NA
872034	Protein_data	CDKN1A|p21	GO_REACTIVE_OXYGEN_SPECIES_METABOLIC_PROCESS	TGCT	2.2e-09	0.0051	NA
872035	Protein_data	RPS6KA1|p90RSK_pT359_S363	GO_REACTIVE_OXYGEN_SPECIES_METABOLIC_PROCESS	TGCT	1.8e-08	0.04	NA
872036	Protein_data	YWHAE|14-3-3_epsilon	GO_RECEPTOR_METABOLIC_PROCESS	TGCT	1.5e-10	0.00034	NA
872037	Protein_data	EIF4EBP1|4E-BP1_pT70	GO_RECEPTOR_METABOLIC_PROCESS	TGCT	5.3e-11	0.00012	NA
872038	Protein_data	TP53BP1|53BP1	GO_RECEPTOR_METABOLIC_PROCESS	TGCT	1.7e-11	3.8e-05	NA
872039	Protein_data	ADAR|ADAR1	GO_RECEPTOR_METABOLIC_PROCESS	TGCT	4.5e-14	1e-07	NA
872040	Protein_data	PRKAA1|AMPK_pT172	GO_RECEPTOR_METABOLIC_PROCESS	TGCT	1.1e-13	2.4e-07	NA
872041	Protein_data	ASNS|ASNS	GO_RECEPTOR_METABOLIC_PROCESS	TGCT	2.4e-11	5.4e-05	NA
872042	Protein_data	AKT1 AKT2 AKT3|Akt_pT308	GO_RECEPTOR_METABOLIC_PROCESS	TGCT	1.6e-09	0.0036	NA
872043	Protein_data	BRAF|B-Raf	GO_RECEPTOR_METABOLIC_PROCESS	TGCT	4.7e-09	0.011	NA
872044	Protein_data	BAX|Bax	GO_RECEPTOR_METABOLIC_PROCESS	TGCT	3.1e-12	7e-06	NA
872045	Protein_data	BID|Bid	GO_RECEPTOR_METABOLIC_PROCESS	TGCT	2.1e-13	4.8e-07	NA
872046	Protein_data	RAF1|C-Raf_pS338	GO_RECEPTOR_METABOLIC_PROCESS	TGCT	9.4e-13	2.1e-06	NA
872047	Protein_data	MS4A1|CD20	GO_RECEPTOR_METABOLIC_PROCESS	TGCT	1.5e-10	0.00034	NA
872048	Protein_data	ITGA2|CD49b	GO_RECEPTOR_METABOLIC_PROCESS	TGCT	9.4e-11	0.00021	NA
872049	Protein_data	CHEK2|Chk2	GO_RECEPTOR_METABOLIC_PROCESS	TGCT	5.8e-17	1.3e-10	NA
872050	Protein_data	CLDN7|Claudin-7	GO_RECEPTOR_METABOLIC_PROCESS	TGCT	2.2e-08	0.049	NA
872051	Protein_data	CCNB1|Cyclin_B1	GO_RECEPTOR_METABOLIC_PROCESS	TGCT	1.6e-10	0.00037	NA
872052	Protein_data	CCNE2|Cyclin_E2	GO_RECEPTOR_METABOLIC_PROCESS	TGCT	8.6e-12	2e-05	NA
872053	Protein_data	CDH1|E-Cadherin	GO_RECEPTOR_METABOLIC_PROCESS	TGCT	1.1e-09	0.0025	NA
872054	Protein_data	EGFR|EGFR	GO_RECEPTOR_METABOLIC_PROCESS	TGCT	6.3e-10	0.0014	NA
872055	Protein_data	ESR1|ER-alpha_pS118	GO_RECEPTOR_METABOLIC_PROCESS	TGCT	2.4e-11	5.5e-05	NA
872056	Protein_data	FASN|FASN	GO_RECEPTOR_METABOLIC_PROCESS	TGCT	4.9e-11	0.00011	NA
872057	Protein_data	FN1|Fibronectin	GO_RECEPTOR_METABOLIC_PROCESS	TGCT	3e-17	6.8e-11	NA
872058	Protein_data	GSK3A GSK3B|GSK3-alpha-beta	GO_RECEPTOR_METABOLIC_PROCESS	TGCT	3.6e-11	8.1e-05	NA
872059	Protein_data	GAB2|Gab2	GO_RECEPTOR_METABOLIC_PROCESS	TGCT	1.5e-13	3.4e-07	NA
872060	Protein_data	ERBB2|HER2	GO_RECEPTOR_METABOLIC_PROCESS	TGCT	1.4e-14	3.2e-08	NA
872061	Protein_data	HSPA1A|HSP70	GO_RECEPTOR_METABOLIC_PROCESS	TGCT	6.3e-10	0.0014	NA
872062	Protein_data	IRS1|IRS1	GO_RECEPTOR_METABOLIC_PROCESS	TGCT	1e-12	2.3e-06	NA
872063	Protein_data	MAPK8|JNK_pT183_pY185	GO_RECEPTOR_METABOLIC_PROCESS	TGCT	5.5e-09	0.012	NA
872064	Protein_data	XRCC5|Ku80	GO_RECEPTOR_METABOLIC_PROCESS	TGCT	1.5e-17	3.4e-11	NA
872065	Protein_data	MAP2K1|MEK1_pS217_S221	GO_RECEPTOR_METABOLIC_PROCESS	TGCT	1.8e-08	0.04	NA
872066	Protein_data	ERRFI1|MIG-6	GO_RECEPTOR_METABOLIC_PROCESS	TGCT	1.2e-08	0.028	NA
872067	Protein_data	MSH2|MSH2	GO_RECEPTOR_METABOLIC_PROCESS	TGCT	1.5e-11	3.4e-05	NA
872068	Protein_data	MSH6|MSH6	GO_RECEPTOR_METABOLIC_PROCESS	TGCT	3.5e-10	0.00081	NA
872069	Protein_data	NF2|NF2	GO_RECEPTOR_METABOLIC_PROCESS	TGCT	1.9e-09	0.0042	NA
872070	Protein_data	NOTCH1|Notch1	GO_RECEPTOR_METABOLIC_PROCESS	TGCT	7.1e-11	0.00016	NA
872071	Protein_data	SERPINE1|PAI-1	GO_RECEPTOR_METABOLIC_PROCESS	TGCT	4.5e-13	1e-06	NA
872072	Protein_data	PARP1|PARP1	GO_RECEPTOR_METABOLIC_PROCESS	TGCT	9.6e-14	2.2e-07	NA
872073	Protein_data	PDCD4|PDCD4	GO_RECEPTOR_METABOLIC_PROCESS	TGCT	2.2e-17	5.1e-11	NA
872074	Protein_data	PRDX1|PRDX1	GO_RECEPTOR_METABOLIC_PROCESS	TGCT	1.7e-18	3.8e-12	NA
872075	Protein_data	PREX1|PREX1	GO_RECEPTOR_METABOLIC_PROCESS	TGCT	3.4e-17	7.7e-11	NA
872076	Protein_data	RBM15|RBM15	GO_RECEPTOR_METABOLIC_PROCESS	TGCT	1.7e-08	0.039	NA
872077	Protein_data	RPTOR|Raptor	GO_RECEPTOR_METABOLIC_PROCESS	TGCT	4.8e-15	1.1e-08	NA
872078	Protein_data	RPS6|S6	GO_RECEPTOR_METABOLIC_PROCESS	TGCT	1e-12	2.3e-06	NA
872079	Protein_data	SCD1|SCD1	GO_RECEPTOR_METABOLIC_PROCESS	TGCT	8.6e-15	2e-08	NA
872080	Protein_data	SFRS1|SF2	GO_RECEPTOR_METABOLIC_PROCESS	TGCT	9.7e-16	2.2e-09	NA
872081	Protein_data	STAT5A|STAT5-alpha	GO_RECEPTOR_METABOLIC_PROCESS	TGCT	1.3e-08	0.029	NA
872082	Protein_data	SMAD3|Smad3	GO_RECEPTOR_METABOLIC_PROCESS	TGCT	2.2e-11	4.9e-05	NA
872083	Protein_data	SRC|Src_pY527	GO_RECEPTOR_METABOLIC_PROCESS	TGCT	2.5e-14	5.6e-08	NA
872084	Protein_data	SYK|Syk	GO_RECEPTOR_METABOLIC_PROCESS	TGCT	1.3e-08	0.028	NA
872085	Protein_data	WWTR1|TAZ	GO_RECEPTOR_METABOLIC_PROCESS	TGCT	3.3e-16	7.4e-10	NA
872086	Protein_data	TFRC|TFRC	GO_RECEPTOR_METABOLIC_PROCESS	TGCT	1.4e-08	0.031	NA
872087	Protein_data	TSC1|TSC1	GO_RECEPTOR_METABOLIC_PROCESS	TGCT	2.7e-10	0.00061	NA
872088	Protein_data	YAP1|YAP	GO_RECEPTOR_METABOLIC_PROCESS	TGCT	1.1e-15	2.4e-09	NA
872089	Protein_data	YAP1|YAP_pS127	GO_RECEPTOR_METABOLIC_PROCESS	TGCT	9.6e-17	2.2e-10	NA
872090	Protein_data	YBX1|YB-1	GO_RECEPTOR_METABOLIC_PROCESS	TGCT	1.1e-09	0.0026	NA
872091	Protein_data	YBX1|YB-1_pS102	GO_RECEPTOR_METABOLIC_PROCESS	TGCT	8.1e-13	1.9e-06	NA
872092	Protein_data	CTNNB2|beta-Catenin	GO_RECEPTOR_METABOLIC_PROCESS	TGCT	5e-14	1.1e-07	NA
872093	Protein_data	KIT|c-Kit	GO_RECEPTOR_METABOLIC_PROCESS	TGCT	1.2e-16	2.7e-10	NA
872094	Protein_data	EEF2|eEF2	GO_RECEPTOR_METABOLIC_PROCESS	TGCT	2.6e-16	5.8e-10	NA
872095	Protein_data	EEF2K|eEF2K	GO_RECEPTOR_METABOLIC_PROCESS	TGCT	7.8e-14	1.8e-07	NA
872096	Protein_data	EIF4E|eIF4E	GO_RECEPTOR_METABOLIC_PROCESS	TGCT	2e-08	0.046	NA
872097	Protein_data	EIF4G1|eIF4G	GO_RECEPTOR_METABOLIC_PROCESS	TGCT	9e-09	0.02	NA
872098	Protein_data	FRAP1|mTOR	GO_RECEPTOR_METABOLIC_PROCESS	TGCT	3.5e-17	7.9e-11	NA
872099	Protein_data	CDKN1A|p21	GO_RECEPTOR_METABOLIC_PROCESS	TGCT	1.3e-09	0.003	NA
872100	Protein_data	RPS6KA1|p90RSK	GO_RECEPTOR_METABOLIC_PROCESS	TGCT	1.2e-10	0.00027	NA
872101	Protein_data	RPS6KA1|p90RSK_pT359_S363	GO_RECEPTOR_METABOLIC_PROCESS	TGCT	8.8e-09	0.02	NA
872102	Protein_data	BAX|Bax	GO_RETINAL_METABOLIC_PROCESS	TGCT	3.4e-10	0.00077	NA
872103	Protein_data	BID|Bid	GO_RETINAL_METABOLIC_PROCESS	TGCT	6.3e-09	0.014	NA
872104	Protein_data	RAF1|C-Raf_pS338	GO_RETINAL_METABOLIC_PROCESS	TGCT	3.8e-10	0.00087	NA
872105	Protein_data	CHEK2|Chk2	GO_RETINAL_METABOLIC_PROCESS	TGCT	1.3e-11	3e-05	NA
872106	Protein_data	ERBB2|HER2	GO_RETINAL_METABOLIC_PROCESS	TGCT	1.3e-10	0.00029	NA
872107	Protein_data	IRS1|IRS1	GO_RETINAL_METABOLIC_PROCESS	TGCT	2.6e-10	0.00059	NA
872108	Protein_data	XRCC5|Ku80	GO_RETINAL_METABOLIC_PROCESS	TGCT	1.3e-09	0.0029	NA
872109	Protein_data	MSH2|MSH2	GO_RETINAL_METABOLIC_PROCESS	TGCT	3.7e-09	0.0085	NA
872110	Protein_data	MSH6|MSH6	GO_RETINAL_METABOLIC_PROCESS	TGCT	1.9e-08	0.044	NA
872111	Protein_data	PARP1|PARP1	GO_RETINAL_METABOLIC_PROCESS	TGCT	1.1e-08	0.026	NA
872112	Protein_data	PRDX1|PRDX1	GO_RETINAL_METABOLIC_PROCESS	TGCT	2.1e-12	4.8e-06	NA
872113	Protein_data	RPS6|S6	GO_RETINAL_METABOLIC_PROCESS	TGCT	6.6e-10	0.0015	NA
872114	Protein_data	SRC|Src_pY527	GO_RETINAL_METABOLIC_PROCESS	TGCT	8.1e-10	0.0018	NA
872115	Protein_data	WWTR1|TAZ	GO_RETINAL_METABOLIC_PROCESS	TGCT	1.3e-09	0.0029	NA
872116	Protein_data	YAP1|YAP	GO_RETINAL_METABOLIC_PROCESS	TGCT	3.8e-11	8.6e-05	NA
872117	Protein_data	YAP1|YAP_pS127	GO_RETINAL_METABOLIC_PROCESS	TGCT	2.9e-11	6.7e-05	NA
872118	Protein_data	YBX1|YB-1_pS102	GO_RETINAL_METABOLIC_PROCESS	TGCT	2e-08	0.046	NA
872119	Protein_data	EEF2|eEF2	GO_RETINAL_METABOLIC_PROCESS	TGCT	8.3e-11	0.00019	NA
872120	Protein_data	EIF4E|eIF4E	GO_RETINAL_METABOLIC_PROCESS	TGCT	8.7e-09	0.02	NA
872121	Protein_data	FRAP1|mTOR	GO_RETINAL_METABOLIC_PROCESS	TGCT	8.4e-10	0.0019	NA
872122	Protein_data	EIF4EBP1|4E-BP1_pT70	GO_RETINOIC_ACID_METABOLIC_PROCESS	TGCT	6.5e-13	1.5e-06	NA
872123	Protein_data	TP53BP1|53BP1	GO_RETINOIC_ACID_METABOLIC_PROCESS	TGCT	1.2e-08	0.028	NA
872124	Protein_data	ADAR|ADAR1	GO_RETINOIC_ACID_METABOLIC_PROCESS	TGCT	9.7e-13	2.2e-06	NA
872125	Protein_data	PRKAA1|AMPK_pT172	GO_RETINOIC_ACID_METABOLIC_PROCESS	TGCT	2.4e-10	0.00055	NA
872126	Protein_data	BAX|Bax	GO_RETINOIC_ACID_METABOLIC_PROCESS	TGCT	1.3e-08	0.03	NA
872127	Protein_data	BID|Bid	GO_RETINOIC_ACID_METABOLIC_PROCESS	TGCT	9.7e-13	2.2e-06	NA
872128	Protein_data	RAF1|C-Raf_pS338	GO_RETINOIC_ACID_METABOLIC_PROCESS	TGCT	9.6e-11	0.00022	NA
872129	Protein_data	MS4A1|CD20	GO_RETINOIC_ACID_METABOLIC_PROCESS	TGCT	2.5e-09	0.0057	NA
872130	Protein_data	ITGA2|CD49b	GO_RETINOIC_ACID_METABOLIC_PROCESS	TGCT	4.1e-09	0.0094	NA
872131	Protein_data	CHEK2|Chk2	GO_RETINOIC_ACID_METABOLIC_PROCESS	TGCT	4.7e-14	1.1e-07	NA
872132	Protein_data	CCNE2|Cyclin_E2	GO_RETINOIC_ACID_METABOLIC_PROCESS	TGCT	5.6e-11	0.00013	NA
872133	Protein_data	EGFR|EGFR	GO_RETINOIC_ACID_METABOLIC_PROCESS	TGCT	8.9e-09	0.02	NA
872134	Protein_data	ESR1|ER-alpha_pS118	GO_RETINOIC_ACID_METABOLIC_PROCESS	TGCT	2.9e-10	0.00065	NA
872135	Protein_data	FN1|Fibronectin	GO_RETINOIC_ACID_METABOLIC_PROCESS	TGCT	3e-17	6.9e-11	NA
872136	Protein_data	GSK3A GSK3B|GSK3-alpha-beta	GO_RETINOIC_ACID_METABOLIC_PROCESS	TGCT	1.3e-10	0.00029	NA
872137	Protein_data	GAB2|Gab2	GO_RETINOIC_ACID_METABOLIC_PROCESS	TGCT	7.3e-13	1.7e-06	NA
872138	Protein_data	ERBB2|HER2	GO_RETINOIC_ACID_METABOLIC_PROCESS	TGCT	7.4e-15	1.7e-08	NA
872139	Protein_data	HSPA1A|HSP70	GO_RETINOIC_ACID_METABOLIC_PROCESS	TGCT	1.2e-08	0.028	NA
872140	Protein_data	IRS1|IRS1	GO_RETINOIC_ACID_METABOLIC_PROCESS	TGCT	2.1e-09	0.0047	NA
872141	Protein_data	XRCC5|Ku80	GO_RETINOIC_ACID_METABOLIC_PROCESS	TGCT	4.8e-16	1.1e-09	NA
872142	Protein_data	NOTCH1|Notch1	GO_RETINOIC_ACID_METABOLIC_PROCESS	TGCT	1.3e-10	0.00029	NA
872143	Protein_data	PARP1|PARP1	GO_RETINOIC_ACID_METABOLIC_PROCESS	TGCT	6.4e-12	1.4e-05	NA
872144	Protein_data	PDCD4|PDCD4	GO_RETINOIC_ACID_METABOLIC_PROCESS	TGCT	1.3e-16	3e-10	NA
872145	Protein_data	PRDX1|PRDX1	GO_RETINOIC_ACID_METABOLIC_PROCESS	TGCT	3.2e-15	7.2e-09	NA
872146	Protein_data	PREX1|PREX1	GO_RETINOIC_ACID_METABOLIC_PROCESS	TGCT	3.3e-15	7.5e-09	NA
872147	Protein_data	RPTOR|Raptor	GO_RETINOIC_ACID_METABOLIC_PROCESS	TGCT	5.3e-13	1.2e-06	NA
872148	Protein_data	RPS6|S6	GO_RETINOIC_ACID_METABOLIC_PROCESS	TGCT	1.2e-10	0.00027	NA
872149	Protein_data	SCD1|SCD1	GO_RETINOIC_ACID_METABOLIC_PROCESS	TGCT	1.9e-14	4.3e-08	NA
872150	Protein_data	SFRS1|SF2	GO_RETINOIC_ACID_METABOLIC_PROCESS	TGCT	7.2e-16	1.6e-09	NA
872151	Protein_data	SMAD3|Smad3	GO_RETINOIC_ACID_METABOLIC_PROCESS	TGCT	5.6e-11	0.00013	NA
872152	Protein_data	SRC|Src_pY527	GO_RETINOIC_ACID_METABOLIC_PROCESS	TGCT	1e-11	2.3e-05	NA
872153	Protein_data	WWTR1|TAZ	GO_RETINOIC_ACID_METABOLIC_PROCESS	TGCT	1.7e-14	3.8e-08	NA
872154	Protein_data	TSC1|TSC1	GO_RETINOIC_ACID_METABOLIC_PROCESS	TGCT	1.3e-08	0.03	NA
872155	Protein_data	YAP1|YAP	GO_RETINOIC_ACID_METABOLIC_PROCESS	TGCT	1.2e-13	2.6e-07	NA
872156	Protein_data	YAP1|YAP_pS127	GO_RETINOIC_ACID_METABOLIC_PROCESS	TGCT	1.5e-14	3.3e-08	NA
872157	Protein_data	YBX1|YB-1	GO_RETINOIC_ACID_METABOLIC_PROCESS	TGCT	1.2e-09	0.0027	NA
872158	Protein_data	YBX1|YB-1_pS102	GO_RETINOIC_ACID_METABOLIC_PROCESS	TGCT	8.7e-14	2e-07	NA
872159	Protein_data	CTNNB2|beta-Catenin	GO_RETINOIC_ACID_METABOLIC_PROCESS	TGCT	1.1e-12	2.6e-06	NA
872160	Protein_data	KIT|c-Kit	GO_RETINOIC_ACID_METABOLIC_PROCESS	TGCT	8.9e-16	2e-09	NA
872161	Protein_data	EEF2|eEF2	GO_RETINOIC_ACID_METABOLIC_PROCESS	TGCT	1.4e-13	3.1e-07	NA
872162	Protein_data	EEF2K|eEF2K	GO_RETINOIC_ACID_METABOLIC_PROCESS	TGCT	3.5e-12	7.9e-06	NA
872163	Protein_data	FRAP1|mTOR	GO_RETINOIC_ACID_METABOLIC_PROCESS	TGCT	2.5e-16	5.6e-10	NA
872164	Protein_data	CDKN1A|p21	GO_RETINOIC_ACID_METABOLIC_PROCESS	TGCT	2.2e-08	0.049	NA
872165	Protein_data	RPS6KA1|p90RSK_pT359_S363	GO_RETINOIC_ACID_METABOLIC_PROCESS	TGCT	2e-08	0.045	NA
872166	Protein_data	YWHAE|14-3-3_epsilon	GO_RETINOL_METABOLIC_PROCESS	TGCT	4.7e-10	0.0011	NA
872167	Protein_data	EIF4EBP1|4E-BP1_pT70	GO_RETINOL_METABOLIC_PROCESS	TGCT	4.6e-09	0.011	NA
872168	Protein_data	ADAR|ADAR1	GO_RETINOL_METABOLIC_PROCESS	TGCT	2.2e-10	0.00051	NA
872169	Protein_data	PRKAA1|AMPK_pT172	GO_RETINOL_METABOLIC_PROCESS	TGCT	6.4e-09	0.015	NA
872170	Protein_data	AKT1 AKT2 AKT3|Akt_pT308	GO_RETINOL_METABOLIC_PROCESS	TGCT	3e-09	0.0069	NA
872171	Protein_data	BAX|Bax	GO_RETINOL_METABOLIC_PROCESS	TGCT	4.3e-11	9.7e-05	NA
872172	Protein_data	BID|Bid	GO_RETINOL_METABOLIC_PROCESS	TGCT	1.8e-12	4.2e-06	NA
872173	Protein_data	BCL2L11|Bim	GO_RETINOL_METABOLIC_PROCESS	TGCT	2e-08	0.046	NA
872174	Protein_data	RAF1|C-Raf_pS338	GO_RETINOL_METABOLIC_PROCESS	TGCT	1.1e-12	2.6e-06	NA
872175	Protein_data	MS4A1|CD20	GO_RETINOL_METABOLIC_PROCESS	TGCT	2e-08	0.046	NA
872176	Protein_data	CHEK2|Chk2	GO_RETINOL_METABOLIC_PROCESS	TGCT	1.3e-14	2.9e-08	NA
872177	Protein_data	CCNE2|Cyclin_E2	GO_RETINOL_METABOLIC_PROCESS	TGCT	1e-09	0.0023	NA
872178	Protein_data	EGFR|EGFR	GO_RETINOL_METABOLIC_PROCESS	TGCT	4.7e-11	0.00011	NA
872179	Protein_data	ESR1|ER-alpha_pS118	GO_RETINOL_METABOLIC_PROCESS	TGCT	3.7e-09	0.0084	NA
872180	Protein_data	FN1|Fibronectin	GO_RETINOL_METABOLIC_PROCESS	TGCT	6.2e-14	1.4e-07	NA
872181	Protein_data	ERBB2|HER2	GO_RETINOL_METABOLIC_PROCESS	TGCT	3.7e-15	8.5e-09	NA
872182	Protein_data	HSPA1A|HSP70	GO_RETINOL_METABOLIC_PROCESS	TGCT	6.6e-11	0.00015	NA
872183	Protein_data	IRS1|IRS1	GO_RETINOL_METABOLIC_PROCESS	TGCT	2.1e-12	4.9e-06	NA
872184	Protein_data	MAPK8|JNK_pT183_pY185	GO_RETINOL_METABOLIC_PROCESS	TGCT	2.7e-10	0.00061	NA
872185	Protein_data	XRCC5|Ku80	GO_RETINOL_METABOLIC_PROCESS	TGCT	1.7e-14	3.8e-08	NA
872186	Protein_data	MSH2|MSH2	GO_RETINOL_METABOLIC_PROCESS	TGCT	4.5e-10	0.001	NA
872187	Protein_data	MSH6|MSH6	GO_RETINOL_METABOLIC_PROCESS	TGCT	1e-08	0.023	NA
872188	Protein_data	NF2|NF2	GO_RETINOL_METABOLIC_PROCESS	TGCT	1.9e-11	4.3e-05	NA
872189	Protein_data	NOTCH1|Notch1	GO_RETINOL_METABOLIC_PROCESS	TGCT	6.2e-09	0.014	NA
872190	Protein_data	PARP1|PARP1	GO_RETINOL_METABOLIC_PROCESS	TGCT	3e-14	6.9e-08	NA
872191	Protein_data	PDCD4|PDCD4	GO_RETINOL_METABOLIC_PROCESS	TGCT	6.3e-13	1.4e-06	NA
872192	Protein_data	PRDX1|PRDX1	GO_RETINOL_METABOLIC_PROCESS	TGCT	1.2e-16	2.7e-10	NA
872193	Protein_data	PREX1|PREX1	GO_RETINOL_METABOLIC_PROCESS	TGCT	2e-12	4.5e-06	NA
872194	Protein_data	RPTOR|Raptor	GO_RETINOL_METABOLIC_PROCESS	TGCT	5.7e-10	0.0013	NA
872195	Protein_data	RPS6|S6	GO_RETINOL_METABOLIC_PROCESS	TGCT	1.4e-11	3.2e-05	NA
872196	Protein_data	SFRS1|SF2	GO_RETINOL_METABOLIC_PROCESS	TGCT	6.4e-09	0.015	NA
872197	Protein_data	STAT5A|STAT5-alpha	GO_RETINOL_METABOLIC_PROCESS	TGCT	7.3e-10	0.0017	NA
872198	Protein_data	SMAD3|Smad3	GO_RETINOL_METABOLIC_PROCESS	TGCT	5.9e-10	0.0014	NA
872199	Protein_data	SRC|Src_pY527	GO_RETINOL_METABOLIC_PROCESS	TGCT	7.3e-14	1.7e-07	NA
872200	Protein_data	WWTR1|TAZ	GO_RETINOL_METABOLIC_PROCESS	TGCT	4.2e-13	9.6e-07	NA
872201	Protein_data	TSC2|Tuberin_pT1462	GO_RETINOL_METABOLIC_PROCESS	TGCT	5.8e-09	0.013	NA
872202	Protein_data	YAP1|YAP	GO_RETINOL_METABOLIC_PROCESS	TGCT	2.4e-15	5.5e-09	NA
872203	Protein_data	YAP1|YAP_pS127	GO_RETINOL_METABOLIC_PROCESS	TGCT	3.3e-15	7.4e-09	NA
872204	Protein_data	YBX1|YB-1_pS102	GO_RETINOL_METABOLIC_PROCESS	TGCT	1.3e-13	2.9e-07	NA
872205	Protein_data	CTNNB2|beta-Catenin	GO_RETINOL_METABOLIC_PROCESS	TGCT	7.8e-10	0.0018	NA
872206	Protein_data	KIT|c-Kit	GO_RETINOL_METABOLIC_PROCESS	TGCT	6.3e-12	1.4e-05	NA
872207	Protein_data	EEF2|eEF2	GO_RETINOL_METABOLIC_PROCESS	TGCT	1.6e-14	3.7e-08	NA
872208	Protein_data	EEF2K|eEF2K	GO_RETINOL_METABOLIC_PROCESS	TGCT	5.1e-09	0.012	NA
872209	Protein_data	FRAP1|mTOR	GO_RETINOL_METABOLIC_PROCESS	TGCT	2.6e-15	6e-09	NA
872210	Protein_data	RPS6KA1|p90RSK_pT359_S363	GO_RETINOL_METABOLIC_PROCESS	TGCT	4.5e-09	0.01	NA
872211	Protein_data	YWHAE|14-3-3_epsilon	GO_RIBONUCLEOSIDE_BISPHOSPHATE_METABOLIC_PROCESS	TGCT	1.2e-10	0.00028	NA
872212	Protein_data	BAX|Bax	GO_RIBONUCLEOSIDE_BISPHOSPHATE_METABOLIC_PROCESS	TGCT	4.8e-09	0.011	NA
872213	Protein_data	BID|Bid	GO_RIBONUCLEOSIDE_BISPHOSPHATE_METABOLIC_PROCESS	TGCT	5.1e-11	0.00012	NA
872214	Protein_data	RAF1|C-Raf_pS338	GO_RIBONUCLEOSIDE_BISPHOSPHATE_METABOLIC_PROCESS	TGCT	5.1e-11	0.00012	NA
872215	Protein_data	CHEK2|Chk2	GO_RIBONUCLEOSIDE_BISPHOSPHATE_METABOLIC_PROCESS	TGCT	4.9e-13	1.1e-06	NA
872216	Protein_data	CCNB1|Cyclin_B1	GO_RIBONUCLEOSIDE_BISPHOSPHATE_METABOLIC_PROCESS	TGCT	1.4e-09	0.0031	NA
872217	Protein_data	DVL3|Dvl3	GO_RIBONUCLEOSIDE_BISPHOSPHATE_METABOLIC_PROCESS	TGCT	1.2e-08	0.026	NA
872218	Protein_data	ERBB2|HER2	GO_RIBONUCLEOSIDE_BISPHOSPHATE_METABOLIC_PROCESS	TGCT	9.1e-10	0.0021	NA
872219	Protein_data	IRS1|IRS1	GO_RIBONUCLEOSIDE_BISPHOSPHATE_METABOLIC_PROCESS	TGCT	9.5e-13	2.2e-06	NA
872220	Protein_data	MAPK8|JNK_pT183_pY185	GO_RIBONUCLEOSIDE_BISPHOSPHATE_METABOLIC_PROCESS	TGCT	6.1e-09	0.014	NA
872221	Protein_data	XRCC5|Ku80	GO_RIBONUCLEOSIDE_BISPHOSPHATE_METABOLIC_PROCESS	TGCT	1.8e-11	4.2e-05	NA
872222	Protein_data	MAP2K1|MEK1_pS217_S221	GO_RIBONUCLEOSIDE_BISPHOSPHATE_METABOLIC_PROCESS	TGCT	1.2e-08	0.028	NA
872223	Protein_data	MSH2|MSH2	GO_RIBONUCLEOSIDE_BISPHOSPHATE_METABOLIC_PROCESS	TGCT	1.5e-10	0.00034	NA
872224	Protein_data	MSH6|MSH6	GO_RIBONUCLEOSIDE_BISPHOSPHATE_METABOLIC_PROCESS	TGCT	2.3e-09	0.0052	NA
872225	Protein_data	NF2|NF2	GO_RIBONUCLEOSIDE_BISPHOSPHATE_METABOLIC_PROCESS	TGCT	4.6e-09	0.01	NA
872226	Protein_data	PARP1|PARP1	GO_RIBONUCLEOSIDE_BISPHOSPHATE_METABOLIC_PROCESS	TGCT	2.4e-11	5.6e-05	NA
872227	Protein_data	PRDX1|PRDX1	GO_RIBONUCLEOSIDE_BISPHOSPHATE_METABOLIC_PROCESS	TGCT	7.2e-16	1.6e-09	NA
872228	Protein_data	RICTOR|Rictor_pT1135	GO_RIBONUCLEOSIDE_BISPHOSPHATE_METABOLIC_PROCESS	TGCT	1.8e-08	0.04	NA
872229	Protein_data	RPS6|S6	GO_RIBONUCLEOSIDE_BISPHOSPHATE_METABOLIC_PROCESS	TGCT	2.6e-10	0.00058	NA
872230	Protein_data	STAT5A|STAT5-alpha	GO_RIBONUCLEOSIDE_BISPHOSPHATE_METABOLIC_PROCESS	TGCT	7.9e-09	0.018	NA
872231	Protein_data	SRC|Src_pY527	GO_RIBONUCLEOSIDE_BISPHOSPHATE_METABOLIC_PROCESS	TGCT	2.6e-13	6e-07	NA
872232	Protein_data	SYK|Syk	GO_RIBONUCLEOSIDE_BISPHOSPHATE_METABOLIC_PROCESS	TGCT	2e-10	0.00046	NA
872233	Protein_data	WWTR1|TAZ	GO_RIBONUCLEOSIDE_BISPHOSPHATE_METABOLIC_PROCESS	TGCT	5.1e-10	0.0012	NA
872234	Protein_data	YAP1|YAP	GO_RIBONUCLEOSIDE_BISPHOSPHATE_METABOLIC_PROCESS	TGCT	2e-14	4.4e-08	NA
872235	Protein_data	YAP1|YAP_pS127	GO_RIBONUCLEOSIDE_BISPHOSPHATE_METABOLIC_PROCESS	TGCT	5e-15	1.1e-08	NA
872236	Protein_data	YBX1|YB-1_pS102	GO_RIBONUCLEOSIDE_BISPHOSPHATE_METABOLIC_PROCESS	TGCT	1.2e-09	0.0028	NA
872237	Protein_data	EEF2|eEF2	GO_RIBONUCLEOSIDE_BISPHOSPHATE_METABOLIC_PROCESS	TGCT	1.8e-12	4.1e-06	NA
872238	Protein_data	FRAP1|mTOR	GO_RIBONUCLEOSIDE_BISPHOSPHATE_METABOLIC_PROCESS	TGCT	3.8e-11	8.7e-05	NA
872239	Protein_data	YWHAE|14-3-3_epsilon	GO_RIBONUCLEOSIDE_DIPHOSPHATE_METABOLIC_PROCESS	TGCT	9.6e-11	0.00022	NA
872240	Protein_data	AKT1 AKT2 AKT3|Akt	GO_RIBONUCLEOSIDE_DIPHOSPHATE_METABOLIC_PROCESS	TGCT	1.4e-08	0.032	NA
872241	Protein_data	BAX|Bax	GO_RIBONUCLEOSIDE_DIPHOSPHATE_METABOLIC_PROCESS	TGCT	3.8e-09	0.0087	NA
872242	Protein_data	BID|Bid	GO_RIBONUCLEOSIDE_DIPHOSPHATE_METABOLIC_PROCESS	TGCT	1.2e-09	0.0027	NA
872243	Protein_data	RAF1|C-Raf_pS338	GO_RIBONUCLEOSIDE_DIPHOSPHATE_METABOLIC_PROCESS	TGCT	6e-10	0.0014	NA
872244	Protein_data	CHEK2|Chk2	GO_RIBONUCLEOSIDE_DIPHOSPHATE_METABOLIC_PROCESS	TGCT	2.4e-13	5.5e-07	NA
872245	Protein_data	CCNB1|Cyclin_B1	GO_RIBONUCLEOSIDE_DIPHOSPHATE_METABOLIC_PROCESS	TGCT	3e-10	0.00067	NA
872246	Protein_data	ERBB2|HER2	GO_RIBONUCLEOSIDE_DIPHOSPHATE_METABOLIC_PROCESS	TGCT	5.1e-10	0.0012	NA
872247	Protein_data	IRS1|IRS1	GO_RIBONUCLEOSIDE_DIPHOSPHATE_METABOLIC_PROCESS	TGCT	7.3e-12	1.7e-05	NA
872248	Protein_data	XRCC5|Ku80	GO_RIBONUCLEOSIDE_DIPHOSPHATE_METABOLIC_PROCESS	TGCT	5e-12	1.1e-05	NA
872249	Protein_data	MSH2|MSH2	GO_RIBONUCLEOSIDE_DIPHOSPHATE_METABOLIC_PROCESS	TGCT	8.1e-10	0.0019	NA
872250	Protein_data	MSH6|MSH6	GO_RIBONUCLEOSIDE_DIPHOSPHATE_METABOLIC_PROCESS	TGCT	3.7e-09	0.0084	NA
872251	Protein_data	NF2|NF2	GO_RIBONUCLEOSIDE_DIPHOSPHATE_METABOLIC_PROCESS	TGCT	1e-08	0.023	NA
872252	Protein_data	PARP1|PARP1	GO_RIBONUCLEOSIDE_DIPHOSPHATE_METABOLIC_PROCESS	TGCT	3.1e-11	7e-05	NA
872253	Protein_data	PRDX1|PRDX1	GO_RIBONUCLEOSIDE_DIPHOSPHATE_METABOLIC_PROCESS	TGCT	3e-15	6.8e-09	NA
872254	Protein_data	RPS6|S6	GO_RIBONUCLEOSIDE_DIPHOSPHATE_METABOLIC_PROCESS	TGCT	7e-10	0.0016	NA
872255	Protein_data	SRC|Src_pY527	GO_RIBONUCLEOSIDE_DIPHOSPHATE_METABOLIC_PROCESS	TGCT	3.1e-13	7e-07	NA
872256	Protein_data	WWTR1|TAZ	GO_RIBONUCLEOSIDE_DIPHOSPHATE_METABOLIC_PROCESS	TGCT	4.8e-09	0.011	NA
872257	Protein_data	YAP1|YAP	GO_RIBONUCLEOSIDE_DIPHOSPHATE_METABOLIC_PROCESS	TGCT	1.7e-13	3.8e-07	NA
872258	Protein_data	YAP1|YAP_pS127	GO_RIBONUCLEOSIDE_DIPHOSPHATE_METABOLIC_PROCESS	TGCT	3e-14	6.9e-08	NA
872259	Protein_data	YBX1|YB-1_pS102	GO_RIBONUCLEOSIDE_DIPHOSPHATE_METABOLIC_PROCESS	TGCT	3.2e-09	0.0072	NA
872260	Protein_data	EEF2|eEF2	GO_RIBONUCLEOSIDE_DIPHOSPHATE_METABOLIC_PROCESS	TGCT	9.8e-13	2.2e-06	NA
872261	Protein_data	FRAP1|mTOR	GO_RIBONUCLEOSIDE_DIPHOSPHATE_METABOLIC_PROCESS	TGCT	1.2e-10	0.00028	NA
872262	Protein_data	YWHAE|14-3-3_epsilon	GO_RRNA_METABOLIC_PROCESS	TGCT	2e-09	0.0046	NA
872263	Protein_data	EIF4EBP1|4E-BP1_pT70	GO_RRNA_METABOLIC_PROCESS	TGCT	8.2e-09	0.019	NA
872264	Protein_data	TP53BP1|53BP1	GO_RRNA_METABOLIC_PROCESS	TGCT	5.9e-11	0.00014	NA
872265	Protein_data	ADAR|ADAR1	GO_RRNA_METABOLIC_PROCESS	TGCT	1.2e-12	2.7e-06	NA
872266	Protein_data	PRKAA1|AMPK_pT172	GO_RRNA_METABOLIC_PROCESS	TGCT	1.5e-12	3.4e-06	NA
872267	Protein_data	ASNS|ASNS	GO_RRNA_METABOLIC_PROCESS	TGCT	1.1e-10	0.00025	NA
872268	Protein_data	AKT1 AKT2 AKT3|Akt_pT308	GO_RRNA_METABOLIC_PROCESS	TGCT	1.5e-08	0.034	NA
872269	Protein_data	BAX|Bax	GO_RRNA_METABOLIC_PROCESS	TGCT	1e-09	0.0023	NA
872270	Protein_data	BID|Bid	GO_RRNA_METABOLIC_PROCESS	TGCT	1.6e-10	0.00036	NA
872271	Protein_data	RAF1|C-Raf_pS338	GO_RRNA_METABOLIC_PROCESS	TGCT	2.2e-09	0.005	NA
872272	Protein_data	MS4A1|CD20	GO_RRNA_METABOLIC_PROCESS	TGCT	8.1e-10	0.0018	NA
872273	Protein_data	ITGA2|CD49b	GO_RRNA_METABOLIC_PROCESS	TGCT	6.5e-09	0.015	NA
872274	Protein_data	CHEK2|Chk2	GO_RRNA_METABOLIC_PROCESS	TGCT	1.2e-14	2.7e-08	NA
872275	Protein_data	CCNE2|Cyclin_E2	GO_RRNA_METABOLIC_PROCESS	TGCT	1.9e-10	0.00044	NA
872276	Protein_data	ESR1|ER-alpha_pS118	GO_RRNA_METABOLIC_PROCESS	TGCT	1e-09	0.0024	NA
872277	Protein_data	FASN|FASN	GO_RRNA_METABOLIC_PROCESS	TGCT	1.2e-08	0.028	NA
872278	Protein_data	FN1|Fibronectin	GO_RRNA_METABOLIC_PROCESS	TGCT	2e-16	4.5e-10	NA
872279	Protein_data	GSK3A GSK3B|GSK3-alpha-beta	GO_RRNA_METABOLIC_PROCESS	TGCT	2.2e-11	5e-05	NA
872280	Protein_data	GAB2|Gab2	GO_RRNA_METABOLIC_PROCESS	TGCT	1.3e-13	2.9e-07	NA
872281	Protein_data	ERBB2|HER2	GO_RRNA_METABOLIC_PROCESS	TGCT	1.3e-13	3e-07	NA
872282	Protein_data	IRS1|IRS1	GO_RRNA_METABOLIC_PROCESS	TGCT	4.6e-10	0.001	NA
872283	Protein_data	XRCC5|Ku80	GO_RRNA_METABOLIC_PROCESS	TGCT	8.1e-16	1.8e-09	NA
872284	Protein_data	ERRFI1|MIG-6	GO_RRNA_METABOLIC_PROCESS	TGCT	5.8e-10	0.0013	NA
872285	Protein_data	NOTCH1|Notch1	GO_RRNA_METABOLIC_PROCESS	TGCT	2.8e-09	0.0063	NA
872286	Protein_data	SERPINE1|PAI-1	GO_RRNA_METABOLIC_PROCESS	TGCT	1.9e-12	4.4e-06	NA
872287	Protein_data	PARP1|PARP1	GO_RRNA_METABOLIC_PROCESS	TGCT	5.6e-12	1.3e-05	NA
872288	Protein_data	PDCD4|PDCD4	GO_RRNA_METABOLIC_PROCESS	TGCT	1.6e-16	3.7e-10	NA
872289	Protein_data	PRDX1|PRDX1	GO_RRNA_METABOLIC_PROCESS	TGCT	1e-15	2.3e-09	NA
872290	Protein_data	PREX1|PREX1	GO_RRNA_METABOLIC_PROCESS	TGCT	1.9e-14	4.3e-08	NA
872291	Protein_data	RPTOR|Raptor	GO_RRNA_METABOLIC_PROCESS	TGCT	1.1e-13	2.5e-07	NA
872292	Protein_data	RPS6|S6	GO_RRNA_METABOLIC_PROCESS	TGCT	2e-10	0.00046	NA
872293	Protein_data	SCD1|SCD1	GO_RRNA_METABOLIC_PROCESS	TGCT	7.2e-12	1.6e-05	NA
872294	Protein_data	SFRS1|SF2	GO_RRNA_METABOLIC_PROCESS	TGCT	1e-14	2.4e-08	NA
872295	Protein_data	SMAD3|Smad3	GO_RRNA_METABOLIC_PROCESS	TGCT	3.9e-10	0.00088	NA
872296	Protein_data	SRC|Src_pY527	GO_RRNA_METABOLIC_PROCESS	TGCT	4.2e-14	9.5e-08	NA
872297	Protein_data	WWTR1|TAZ	GO_RRNA_METABOLIC_PROCESS	TGCT	1.1e-12	2.6e-06	NA
872298	Protein_data	TSC1|TSC1	GO_RRNA_METABOLIC_PROCESS	TGCT	6.2e-09	0.014	NA
872299	Protein_data	TSC2|Tuberin_pT1462	GO_RRNA_METABOLIC_PROCESS	TGCT	6.9e-09	0.016	NA
872300	Protein_data	YAP1|YAP	GO_RRNA_METABOLIC_PROCESS	TGCT	1.7e-13	3.9e-07	NA
872301	Protein_data	YAP1|YAP_pS127	GO_RRNA_METABOLIC_PROCESS	TGCT	9.2e-15	2.1e-08	NA
872302	Protein_data	YBX1|YB-1	GO_RRNA_METABOLIC_PROCESS	TGCT	1.7e-11	3.9e-05	NA
872303	Protein_data	YBX1|YB-1_pS102	GO_RRNA_METABOLIC_PROCESS	TGCT	1.1e-11	2.6e-05	NA
872304	Protein_data	CTNNB2|beta-Catenin	GO_RRNA_METABOLIC_PROCESS	TGCT	7.2e-15	1.6e-08	NA
872305	Protein_data	KIT|c-Kit	GO_RRNA_METABOLIC_PROCESS	TGCT	3.9e-17	8.9e-11	NA
872306	Protein_data	EEF2|eEF2	GO_RRNA_METABOLIC_PROCESS	TGCT	2e-14	4.7e-08	NA
872307	Protein_data	EEF2K|eEF2K	GO_RRNA_METABOLIC_PROCESS	TGCT	7.3e-13	1.7e-06	NA
872308	Protein_data	EIF4E|eIF4E	GO_RRNA_METABOLIC_PROCESS	TGCT	1.1e-08	0.024	NA
872309	Protein_data	FRAP1|mTOR	GO_RRNA_METABOLIC_PROCESS	TGCT	6.6e-14	1.5e-07	NA
872310	Protein_data	CDKN1A|p21	GO_RRNA_METABOLIC_PROCESS	TGCT	1e-09	0.0023	NA
872311	Protein_data	RPS6KA1|p90RSK	GO_RRNA_METABOLIC_PROCESS	TGCT	7.2e-10	0.0016	NA
872312	Protein_data	YWHAE|14-3-3_epsilon	GO_SECONDARY_METABOLIC_PROCESS	TGCT	1e-09	0.0024	NA
872313	Protein_data	EIF4EBP1|4E-BP1_pT70	GO_SECONDARY_METABOLIC_PROCESS	TGCT	3e-09	0.0067	NA
872314	Protein_data	ADAR|ADAR1	GO_SECONDARY_METABOLIC_PROCESS	TGCT	1.8e-11	4.2e-05	NA
872315	Protein_data	BAX|Bax	GO_SECONDARY_METABOLIC_PROCESS	TGCT	4.1e-09	0.0093	NA
872316	Protein_data	BID|Bid	GO_SECONDARY_METABOLIC_PROCESS	TGCT	5.5e-11	0.00013	NA
872317	Protein_data	RAF1|C-Raf_pS338	GO_SECONDARY_METABOLIC_PROCESS	TGCT	1.4e-09	0.0031	NA
872318	Protein_data	CHEK2|Chk2	GO_SECONDARY_METABOLIC_PROCESS	TGCT	1.4e-14	3.1e-08	NA
872319	Protein_data	CCNE2|Cyclin_E2	GO_SECONDARY_METABOLIC_PROCESS	TGCT	1.9e-09	0.0043	NA
872320	Protein_data	EGFR|EGFR	GO_SECONDARY_METABOLIC_PROCESS	TGCT	6.4e-09	0.014	NA
872321	Protein_data	ESR1|ER-alpha_pS118	GO_SECONDARY_METABOLIC_PROCESS	TGCT	2.2e-09	0.0051	NA
872322	Protein_data	FN1|Fibronectin	GO_SECONDARY_METABOLIC_PROCESS	TGCT	3.1e-13	7e-07	NA
872323	Protein_data	GSK3A GSK3B|GSK3-alpha-beta	GO_SECONDARY_METABOLIC_PROCESS	TGCT	1.3e-09	0.0029	NA
872324	Protein_data	GAB2|Gab2	GO_SECONDARY_METABOLIC_PROCESS	TGCT	3.8e-10	0.00086	NA
872325	Protein_data	ERBB2|HER2	GO_SECONDARY_METABOLIC_PROCESS	TGCT	7.3e-14	1.7e-07	NA
872326	Protein_data	IRS1|IRS1	GO_SECONDARY_METABOLIC_PROCESS	TGCT	7.5e-11	0.00017	NA
872327	Protein_data	XRCC5|Ku80	GO_SECONDARY_METABOLIC_PROCESS	TGCT	1.4e-14	3.3e-08	NA
872328	Protein_data	MSH2|MSH2	GO_SECONDARY_METABOLIC_PROCESS	TGCT	6.7e-09	0.015	NA
872329	Protein_data	PARP1|PARP1	GO_SECONDARY_METABOLIC_PROCESS	TGCT	1.2e-11	2.7e-05	NA
872330	Protein_data	PDCD4|PDCD4	GO_SECONDARY_METABOLIC_PROCESS	TGCT	9.7e-13	2.2e-06	NA
872331	Protein_data	PRDX1|PRDX1	GO_SECONDARY_METABOLIC_PROCESS	TGCT	7.8e-16	1.8e-09	NA
872332	Protein_data	PREX1|PREX1	GO_SECONDARY_METABOLIC_PROCESS	TGCT	3.3e-13	7.4e-07	NA
872333	Protein_data	RPTOR|Raptor	GO_SECONDARY_METABOLIC_PROCESS	TGCT	9.4e-11	0.00021	NA
872334	Protein_data	RPS6|S6	GO_SECONDARY_METABOLIC_PROCESS	TGCT	6.5e-10	0.0015	NA
872335	Protein_data	SCD1|SCD1	GO_SECONDARY_METABOLIC_PROCESS	TGCT	1e-09	0.0024	NA
872336	Protein_data	SFRS1|SF2	GO_SECONDARY_METABOLIC_PROCESS	TGCT	4e-11	9.1e-05	NA
872337	Protein_data	STAT5A|STAT5-alpha	GO_SECONDARY_METABOLIC_PROCESS	TGCT	1.4e-08	0.031	NA
872338	Protein_data	SMAD3|Smad3	GO_SECONDARY_METABOLIC_PROCESS	TGCT	9.1e-09	0.021	NA
872339	Protein_data	SRC|Src_pY527	GO_SECONDARY_METABOLIC_PROCESS	TGCT	9.5e-13	2.2e-06	NA
872340	Protein_data	SYK|Syk	GO_SECONDARY_METABOLIC_PROCESS	TGCT	3.9e-09	0.009	NA
872341	Protein_data	WWTR1|TAZ	GO_SECONDARY_METABOLIC_PROCESS	TGCT	3e-13	6.8e-07	NA
872342	Protein_data	YAP1|YAP	GO_SECONDARY_METABOLIC_PROCESS	TGCT	1.9e-13	4.3e-07	NA
872343	Protein_data	YAP1|YAP_pS127	GO_SECONDARY_METABOLIC_PROCESS	TGCT	2.9e-14	6.5e-08	NA
872344	Protein_data	YBX1|YB-1	GO_SECONDARY_METABOLIC_PROCESS	TGCT	2.8e-09	0.0063	NA
872345	Protein_data	YBX1|YB-1_pS102	GO_SECONDARY_METABOLIC_PROCESS	TGCT	3e-11	6.8e-05	NA
872346	Protein_data	CTNNB2|beta-Catenin	GO_SECONDARY_METABOLIC_PROCESS	TGCT	7.5e-11	0.00017	NA
872347	Protein_data	KIT|c-Kit	GO_SECONDARY_METABOLIC_PROCESS	TGCT	9.1e-13	2.1e-06	NA
872348	Protein_data	EEF2|eEF2	GO_SECONDARY_METABOLIC_PROCESS	TGCT	4.7e-14	1.1e-07	NA
872349	Protein_data	FRAP1|mTOR	GO_SECONDARY_METABOLIC_PROCESS	TGCT	6.6e-14	1.5e-07	NA
872350	Protein_data	YWHAE|14-3-3_epsilon	GO_SECONDARY_METABOLITE_BIOSYNTHETIC_PROCESS	TGCT	6.8e-09	0.016	NA
872351	Protein_data	STAT5A|STAT5-alpha	GO_SECONDARY_METABOLITE_BIOSYNTHETIC_PROCESS	TGCT	4.5e-10	0.001	NA
872352	Protein_data	SYK|Syk	GO_SECONDARY_METABOLITE_BIOSYNTHETIC_PROCESS	TGCT	7.8e-11	0.00018	NA
872353	Protein_data	WWTR1|TAZ	GO_SECONDARY_METABOLITE_BIOSYNTHETIC_PROCESS	TGCT	4.4e-09	0.01	NA
872354	Protein_data	YWHAE|14-3-3_epsilon	GO_SERINE_FAMILY_AMINO_ACID_METABOLIC_PROCESS	TGCT	3.6e-09	0.0082	NA
872355	Protein_data	EIF4EBP1|4E-BP1_pT70	GO_SERINE_FAMILY_AMINO_ACID_METABOLIC_PROCESS	TGCT	7.1e-11	0.00016	NA
872356	Protein_data	TP53BP1|53BP1	GO_SERINE_FAMILY_AMINO_ACID_METABOLIC_PROCESS	TGCT	8.2e-11	0.00019	NA
872357	Protein_data	ADAR|ADAR1	GO_SERINE_FAMILY_AMINO_ACID_METABOLIC_PROCESS	TGCT	9.9e-14	2.3e-07	NA
872358	Protein_data	PRKAA1|AMPK_pT172	GO_SERINE_FAMILY_AMINO_ACID_METABOLIC_PROCESS	TGCT	2.3e-13	5.2e-07	NA
872359	Protein_data	AKT1 AKT2 AKT3|Akt_pT308	GO_SERINE_FAMILY_AMINO_ACID_METABOLIC_PROCESS	TGCT	2.2e-09	0.005	NA
872360	Protein_data	BAX|Bax	GO_SERINE_FAMILY_AMINO_ACID_METABOLIC_PROCESS	TGCT	1.9e-10	0.00043	NA
872361	Protein_data	BID|Bid	GO_SERINE_FAMILY_AMINO_ACID_METABOLIC_PROCESS	TGCT	9.3e-12	2.1e-05	NA
872362	Protein_data	RAF1|C-Raf_pS338	GO_SERINE_FAMILY_AMINO_ACID_METABOLIC_PROCESS	TGCT	1.1e-10	0.00026	NA
872363	Protein_data	MS4A1|CD20	GO_SERINE_FAMILY_AMINO_ACID_METABOLIC_PROCESS	TGCT	5e-11	0.00011	NA
872364	Protein_data	ITGA2|CD49b	GO_SERINE_FAMILY_AMINO_ACID_METABOLIC_PROCESS	TGCT	1.8e-09	0.0042	NA
872365	Protein_data	CHEK2|Chk2	GO_SERINE_FAMILY_AMINO_ACID_METABOLIC_PROCESS	TGCT	7.9e-16	1.8e-09	NA
872366	Protein_data	CCNE2|Cyclin_E2	GO_SERINE_FAMILY_AMINO_ACID_METABOLIC_PROCESS	TGCT	3.6e-12	8.2e-06	NA
872367	Protein_data	CDH1|E-Cadherin	GO_SERINE_FAMILY_AMINO_ACID_METABOLIC_PROCESS	TGCT	9.3e-09	0.021	NA
872368	Protein_data	EGFR|EGFR	GO_SERINE_FAMILY_AMINO_ACID_METABOLIC_PROCESS	TGCT	3.7e-09	0.0084	NA
872369	Protein_data	ESR1|ER-alpha_pS118	GO_SERINE_FAMILY_AMINO_ACID_METABOLIC_PROCESS	TGCT	7.4e-11	0.00017	NA
872370	Protein_data	FASN|FASN	GO_SERINE_FAMILY_AMINO_ACID_METABOLIC_PROCESS	TGCT	9.7e-09	0.022	NA
872371	Protein_data	FN1|Fibronectin	GO_SERINE_FAMILY_AMINO_ACID_METABOLIC_PROCESS	TGCT	2e-17	4.6e-11	NA
872372	Protein_data	GSK3A GSK3B|GSK3-alpha-beta	GO_SERINE_FAMILY_AMINO_ACID_METABOLIC_PROCESS	TGCT	1.8e-11	4.2e-05	NA
872373	Protein_data	GAB2|Gab2	GO_SERINE_FAMILY_AMINO_ACID_METABOLIC_PROCESS	TGCT	9.3e-15	2.1e-08	NA
872374	Protein_data	ERBB2|HER2	GO_SERINE_FAMILY_AMINO_ACID_METABOLIC_PROCESS	TGCT	3.5e-15	7.9e-09	NA
872375	Protein_data	IRS1|IRS1	GO_SERINE_FAMILY_AMINO_ACID_METABOLIC_PROCESS	TGCT	7.5e-10	0.0017	NA
872376	Protein_data	XRCC5|Ku80	GO_SERINE_FAMILY_AMINO_ACID_METABOLIC_PROCESS	TGCT	1.4e-17	3.1e-11	NA
872377	Protein_data	MSH2|MSH2	GO_SERINE_FAMILY_AMINO_ACID_METABOLIC_PROCESS	TGCT	9.1e-09	0.021	NA
872378	Protein_data	NOTCH1|Notch1	GO_SERINE_FAMILY_AMINO_ACID_METABOLIC_PROCESS	TGCT	9.8e-12	2.2e-05	NA
872379	Protein_data	SERPINE1|PAI-1	GO_SERINE_FAMILY_AMINO_ACID_METABOLIC_PROCESS	TGCT	2.8e-11	6.4e-05	NA
872380	Protein_data	PARP1|PARP1	GO_SERINE_FAMILY_AMINO_ACID_METABOLIC_PROCESS	TGCT	2.1e-12	4.9e-06	NA
872381	Protein_data	PDCD4|PDCD4	GO_SERINE_FAMILY_AMINO_ACID_METABOLIC_PROCESS	TGCT	1.9e-18	4.3e-12	NA
872382	Protein_data	PRDX1|PRDX1	GO_SERINE_FAMILY_AMINO_ACID_METABOLIC_PROCESS	TGCT	3.6e-16	8.1e-10	NA
872383	Protein_data	PREX1|PREX1	GO_SERINE_FAMILY_AMINO_ACID_METABOLIC_PROCESS	TGCT	2.5e-17	5.7e-11	NA
872384	Protein_data	RPTOR|Raptor	GO_SERINE_FAMILY_AMINO_ACID_METABOLIC_PROCESS	TGCT	2.8e-15	6.4e-09	NA
872385	Protein_data	RPS6|S6	GO_SERINE_FAMILY_AMINO_ACID_METABOLIC_PROCESS	TGCT	4.4e-11	1e-04	NA
872386	Protein_data	SCD1|SCD1	GO_SERINE_FAMILY_AMINO_ACID_METABOLIC_PROCESS	TGCT	3.1e-14	7e-08	NA
872387	Protein_data	SFRS1|SF2	GO_SERINE_FAMILY_AMINO_ACID_METABOLIC_PROCESS	TGCT	8.6e-17	2e-10	NA
872388	Protein_data	SMAD3|Smad3	GO_SERINE_FAMILY_AMINO_ACID_METABOLIC_PROCESS	TGCT	2e-11	4.4e-05	NA
872389	Protein_data	SRC|Src_pY527	GO_SERINE_FAMILY_AMINO_ACID_METABOLIC_PROCESS	TGCT	4.7e-14	1.1e-07	NA
872390	Protein_data	WWTR1|TAZ	GO_SERINE_FAMILY_AMINO_ACID_METABOLIC_PROCESS	TGCT	8.5e-15	1.9e-08	NA
872391	Protein_data	TSC1|TSC1	GO_SERINE_FAMILY_AMINO_ACID_METABOLIC_PROCESS	TGCT	2.5e-09	0.0056	NA
872392	Protein_data	TSC2|Tuberin_pT1462	GO_SERINE_FAMILY_AMINO_ACID_METABOLIC_PROCESS	TGCT	1.4e-08	0.032	NA
872393	Protein_data	YAP1|YAP	GO_SERINE_FAMILY_AMINO_ACID_METABOLIC_PROCESS	TGCT	1.5e-13	3.5e-07	NA
872394	Protein_data	YAP1|YAP_pS127	GO_SERINE_FAMILY_AMINO_ACID_METABOLIC_PROCESS	TGCT	1.6e-14	3.7e-08	NA
872395	Protein_data	YBX1|YB-1	GO_SERINE_FAMILY_AMINO_ACID_METABOLIC_PROCESS	TGCT	1.8e-10	0.00042	NA
872396	Protein_data	YBX1|YB-1_pS102	GO_SERINE_FAMILY_AMINO_ACID_METABOLIC_PROCESS	TGCT	2.9e-12	6.5e-06	NA
872397	Protein_data	CTNNB2|beta-Catenin	GO_SERINE_FAMILY_AMINO_ACID_METABOLIC_PROCESS	TGCT	1.8e-14	4.1e-08	NA
872398	Protein_data	KIT|c-Kit	GO_SERINE_FAMILY_AMINO_ACID_METABOLIC_PROCESS	TGCT	1.7e-18	3.8e-12	NA
872399	Protein_data	BIRC2 |cIAP	GO_SERINE_FAMILY_AMINO_ACID_METABOLIC_PROCESS	TGCT	1.6e-08	0.037	NA
872400	Protein_data	EEF2|eEF2	GO_SERINE_FAMILY_AMINO_ACID_METABOLIC_PROCESS	TGCT	9e-16	2e-09	NA
872401	Protein_data	EEF2K|eEF2K	GO_SERINE_FAMILY_AMINO_ACID_METABOLIC_PROCESS	TGCT	1.3e-13	3e-07	NA
872402	Protein_data	FRAP1|mTOR	GO_SERINE_FAMILY_AMINO_ACID_METABOLIC_PROCESS	TGCT	2.8e-16	6.4e-10	NA
872403	Protein_data	CDKN1A|p21	GO_SERINE_FAMILY_AMINO_ACID_METABOLIC_PROCESS	TGCT	2.1e-09	0.0048	NA
872404	Protein_data	BID|Bid	GO_SEROTONIN_METABOLIC_PROCESS	TGCT	9.9e-09	0.022	NA
872405	Protein_data	CHEK2|Chk2	GO_SEROTONIN_METABOLIC_PROCESS	TGCT	3.9e-09	0.0088	NA
872406	Protein_data	FN1|Fibronectin	GO_SEROTONIN_METABOLIC_PROCESS	TGCT	2.1e-08	0.048	NA
872407	Protein_data	ERBB2|HER2	GO_SEROTONIN_METABOLIC_PROCESS	TGCT	1e-08	0.023	NA
872408	Protein_data	IRS1|IRS1	GO_SEROTONIN_METABOLIC_PROCESS	TGCT	1.8e-09	0.004	NA
872409	Protein_data	XRCC5|Ku80	GO_SEROTONIN_METABOLIC_PROCESS	TGCT	1.6e-08	0.037	NA
872410	Protein_data	PARP1|PARP1	GO_SEROTONIN_METABOLIC_PROCESS	TGCT	1.7e-08	0.04	NA
872411	Protein_data	PRDX1|PRDX1	GO_SEROTONIN_METABOLIC_PROCESS	TGCT	6.8e-11	0.00015	NA
872412	Protein_data	SRC|Src_pY527	GO_SEROTONIN_METABOLIC_PROCESS	TGCT	9.9e-09	0.022	NA
872413	Protein_data	YAP1|YAP	GO_SEROTONIN_METABOLIC_PROCESS	TGCT	8.1e-11	0.00018	NA
872414	Protein_data	YAP1|YAP_pS127	GO_SEROTONIN_METABOLIC_PROCESS	TGCT	2.3e-10	0.00053	NA
872415	Protein_data	EEF2|eEF2	GO_SEROTONIN_METABOLIC_PROCESS	TGCT	6.5e-09	0.015	NA
872416	Protein_data	FRAP1|mTOR	GO_SEROTONIN_METABOLIC_PROCESS	TGCT	1.7e-08	0.04	NA
872417	Protein_data	YWHAE|14-3-3_epsilon	GO_SMALL_MOLECULE_METABOLIC_PROCESS	TGCT	2.8e-10	0.00063	NA
872418	Protein_data	EIF4EBP1|4E-BP1_pT70	GO_SMALL_MOLECULE_METABOLIC_PROCESS	TGCT	3.2e-10	0.00072	NA
872419	Protein_data	TP53BP1|53BP1	GO_SMALL_MOLECULE_METABOLIC_PROCESS	TGCT	3.7e-11	8.3e-05	NA
872420	Protein_data	ADAR|ADAR1	GO_SMALL_MOLECULE_METABOLIC_PROCESS	TGCT	7.9e-13	1.8e-06	NA
872421	Protein_data	PRKAA1|AMPK_pT172	GO_SMALL_MOLECULE_METABOLIC_PROCESS	TGCT	3.8e-13	8.7e-07	NA
872422	Protein_data	ASNS|ASNS	GO_SMALL_MOLECULE_METABOLIC_PROCESS	TGCT	2.2e-11	5.1e-05	NA
872423	Protein_data	AKT1 AKT2 AKT3|Akt_pT308	GO_SMALL_MOLECULE_METABOLIC_PROCESS	TGCT	3.3e-09	0.0074	NA
872424	Protein_data	BAX|Bax	GO_SMALL_MOLECULE_METABOLIC_PROCESS	TGCT	1.2e-10	0.00027	NA
872425	Protein_data	BID|Bid	GO_SMALL_MOLECULE_METABOLIC_PROCESS	TGCT	7.6e-12	1.7e-05	NA
872426	Protein_data	RAF1|C-Raf_pS338	GO_SMALL_MOLECULE_METABOLIC_PROCESS	TGCT	5.9e-11	0.00014	NA
872427	Protein_data	MS4A1|CD20	GO_SMALL_MOLECULE_METABOLIC_PROCESS	TGCT	1.9e-10	0.00042	NA
872428	Protein_data	ITGA2|CD49b	GO_SMALL_MOLECULE_METABOLIC_PROCESS	TGCT	1.4e-09	0.0032	NA
872429	Protein_data	CHEK2|Chk2	GO_SMALL_MOLECULE_METABOLIC_PROCESS	TGCT	1.9e-16	4.2e-10	NA
872430	Protein_data	CCNB1|Cyclin_B1	GO_SMALL_MOLECULE_METABOLIC_PROCESS	TGCT	1.7e-09	0.0039	NA
872431	Protein_data	CCNE2|Cyclin_E2	GO_SMALL_MOLECULE_METABOLIC_PROCESS	TGCT	2.8e-11	6.4e-05	NA
872432	Protein_data	CDH1|E-Cadherin	GO_SMALL_MOLECULE_METABOLIC_PROCESS	TGCT	3.1e-10	7e-04	NA
872433	Protein_data	EGFR|EGFR	GO_SMALL_MOLECULE_METABOLIC_PROCESS	TGCT	1.3e-08	0.03	NA
872434	Protein_data	ESR1|ER-alpha_pS118	GO_SMALL_MOLECULE_METABOLIC_PROCESS	TGCT	3.6e-10	0.00082	NA
872435	Protein_data	FASN|FASN	GO_SMALL_MOLECULE_METABOLIC_PROCESS	TGCT	1.1e-09	0.0025	NA
872436	Protein_data	FN1|Fibronectin	GO_SMALL_MOLECULE_METABOLIC_PROCESS	TGCT	5.5e-18	1.3e-11	NA
872437	Protein_data	GSK3A GSK3B|GSK3-alpha-beta	GO_SMALL_MOLECULE_METABOLIC_PROCESS	TGCT	1.3e-10	3e-04	NA
872438	Protein_data	GAB2|Gab2	GO_SMALL_MOLECULE_METABOLIC_PROCESS	TGCT	1.7e-14	3.9e-08	NA
872439	Protein_data	ERBB2|HER2	GO_SMALL_MOLECULE_METABOLIC_PROCESS	TGCT	3e-15	6.8e-09	NA
872440	Protein_data	HSPA1A|HSP70	GO_SMALL_MOLECULE_METABOLIC_PROCESS	TGCT	9.2e-09	0.021	NA
872441	Protein_data	IRS1|IRS1	GO_SMALL_MOLECULE_METABOLIC_PROCESS	TGCT	6.4e-12	1.5e-05	NA
872442	Protein_data	MAPK8|JNK_pT183_pY185	GO_SMALL_MOLECULE_METABOLIC_PROCESS	TGCT	8.9e-09	0.02	NA
872443	Protein_data	XRCC5|Ku80	GO_SMALL_MOLECULE_METABOLIC_PROCESS	TGCT	2.2e-17	5e-11	NA
872444	Protein_data	ERRFI1|MIG-6	GO_SMALL_MOLECULE_METABOLIC_PROCESS	TGCT	3e-09	0.0069	NA
872445	Protein_data	MSH2|MSH2	GO_SMALL_MOLECULE_METABOLIC_PROCESS	TGCT	3.1e-09	0.0071	NA
872446	Protein_data	NF2|NF2	GO_SMALL_MOLECULE_METABOLIC_PROCESS	TGCT	2.8e-09	0.0064	NA
872447	Protein_data	NOTCH1|Notch1	GO_SMALL_MOLECULE_METABOLIC_PROCESS	TGCT	1.5e-10	0.00033	NA
872448	Protein_data	SERPINE1|PAI-1	GO_SMALL_MOLECULE_METABOLIC_PROCESS	TGCT	2.1e-12	4.9e-06	NA
872449	Protein_data	PARP1|PARP1	GO_SMALL_MOLECULE_METABOLIC_PROCESS	TGCT	2.5e-13	5.7e-07	NA
872450	Protein_data	PDCD4|PDCD4	GO_SMALL_MOLECULE_METABOLIC_PROCESS	TGCT	5.8e-18	1.3e-11	NA
872451	Protein_data	PRDX1|PRDX1	GO_SMALL_MOLECULE_METABOLIC_PROCESS	TGCT	2.1e-17	4.8e-11	NA
872452	Protein_data	PREX1|PREX1	GO_SMALL_MOLECULE_METABOLIC_PROCESS	TGCT	4.2e-16	9.6e-10	NA
872453	Protein_data	RPTOR|Raptor	GO_SMALL_MOLECULE_METABOLIC_PROCESS	TGCT	1.4e-14	3.1e-08	NA
872454	Protein_data	RPS6|S6	GO_SMALL_MOLECULE_METABOLIC_PROCESS	TGCT	2.2e-11	4.9e-05	NA
872455	Protein_data	SCD1|SCD1	GO_SMALL_MOLECULE_METABOLIC_PROCESS	TGCT	3.9e-13	8.9e-07	NA
872456	Protein_data	SFRS1|SF2	GO_SMALL_MOLECULE_METABOLIC_PROCESS	TGCT	5.7e-16	1.3e-09	NA
872457	Protein_data	STAT5A|STAT5-alpha	GO_SMALL_MOLECULE_METABOLIC_PROCESS	TGCT	1.8e-08	0.042	NA
872458	Protein_data	SMAD3|Smad3	GO_SMALL_MOLECULE_METABOLIC_PROCESS	TGCT	1.5e-10	0.00033	NA
872459	Protein_data	SRC|Src_pY527	GO_SMALL_MOLECULE_METABOLIC_PROCESS	TGCT	4e-14	9.1e-08	NA
872460	Protein_data	WWTR1|TAZ	GO_SMALL_MOLECULE_METABOLIC_PROCESS	TGCT	6.5e-14	1.5e-07	NA
872461	Protein_data	TSC1|TSC1	GO_SMALL_MOLECULE_METABOLIC_PROCESS	TGCT	1.6e-09	0.0037	NA
872462	Protein_data	TSC2|Tuberin_pT1462	GO_SMALL_MOLECULE_METABOLIC_PROCESS	TGCT	2e-08	0.046	NA
872463	Protein_data	YAP1|YAP	GO_SMALL_MOLECULE_METABOLIC_PROCESS	TGCT	1.2e-15	2.7e-09	NA
872464	Protein_data	YAP1|YAP_pS127	GO_SMALL_MOLECULE_METABOLIC_PROCESS	TGCT	4.7e-16	1.1e-09	NA
872465	Protein_data	YBX1|YB-1	GO_SMALL_MOLECULE_METABOLIC_PROCESS	TGCT	2e-11	4.6e-05	NA
872466	Protein_data	YBX1|YB-1_pS102	GO_SMALL_MOLECULE_METABOLIC_PROCESS	TGCT	9e-13	2e-06	NA
872467	Protein_data	CTNNB2|beta-Catenin	GO_SMALL_MOLECULE_METABOLIC_PROCESS	TGCT	2e-15	4.6e-09	NA
872468	Protein_data	KIT|c-Kit	GO_SMALL_MOLECULE_METABOLIC_PROCESS	TGCT	2.1e-18	4.8e-12	NA
872469	Protein_data	EEF2|eEF2	GO_SMALL_MOLECULE_METABOLIC_PROCESS	TGCT	2.8e-15	6.3e-09	NA
872470	Protein_data	EEF2K|eEF2K	GO_SMALL_MOLECULE_METABOLIC_PROCESS	TGCT	1.9e-12	4.2e-06	NA
872471	Protein_data	EIF4E|eIF4E	GO_SMALL_MOLECULE_METABOLIC_PROCESS	TGCT	1.4e-08	0.033	NA
872472	Protein_data	FRAP1|mTOR	GO_SMALL_MOLECULE_METABOLIC_PROCESS	TGCT	8.2e-16	1.9e-09	NA
872473	Protein_data	CDKN1A|p21	GO_SMALL_MOLECULE_METABOLIC_PROCESS	TGCT	1.1e-10	0.00026	NA
872474	Protein_data	RPS6KA1|p90RSK	GO_SMALL_MOLECULE_METABOLIC_PROCESS	TGCT	4.8e-10	0.0011	NA
872475	Protein_data	YWHAE|14-3-3_epsilon	GO_SNORNA_METABOLIC_PROCESS	TGCT	1.7e-08	0.04	NA
872476	Protein_data	CHEK2|Chk2	GO_SNORNA_METABOLIC_PROCESS	TGCT	1.5e-11	3.4e-05	NA
872477	Protein_data	CCNB1|Cyclin_B1	GO_SNORNA_METABOLIC_PROCESS	TGCT	9.2e-09	0.021	NA
872478	Protein_data	ERBB2|HER2	GO_SNORNA_METABOLIC_PROCESS	TGCT	8.3e-09	0.019	NA
872479	Protein_data	IRS1|IRS1	GO_SNORNA_METABOLIC_PROCESS	TGCT	9.7e-10	0.0022	NA
872480	Protein_data	XRCC5|Ku80	GO_SNORNA_METABOLIC_PROCESS	TGCT	1.1e-10	0.00025	NA
872481	Protein_data	PARP1|PARP1	GO_SNORNA_METABOLIC_PROCESS	TGCT	1.1e-09	0.0025	NA
872482	Protein_data	PRDX1|PRDX1	GO_SNORNA_METABOLIC_PROCESS	TGCT	3.4e-13	7.8e-07	NA
872483	Protein_data	SRC|Src_pY527	GO_SNORNA_METABOLIC_PROCESS	TGCT	3.4e-10	0.00078	NA
872484	Protein_data	YAP1|YAP	GO_SNORNA_METABOLIC_PROCESS	TGCT	2.5e-11	5.8e-05	NA
872485	Protein_data	YAP1|YAP_pS127	GO_SNORNA_METABOLIC_PROCESS	TGCT	8.2e-12	1.9e-05	NA
872486	Protein_data	EEF2|eEF2	GO_SNORNA_METABOLIC_PROCESS	TGCT	6.3e-11	0.00014	NA
872487	Protein_data	FRAP1|mTOR	GO_SNORNA_METABOLIC_PROCESS	TGCT	1.3e-08	0.029	NA
872488	Protein_data	EIF4EBP1|4E-BP1_pT70	GO_SNRNA_METABOLIC_PROCESS	TGCT	9e-12	2e-05	NA
872489	Protein_data	TP53BP1|53BP1	GO_SNRNA_METABOLIC_PROCESS	TGCT	1.2e-10	0.00028	NA
872490	Protein_data	ADAR|ADAR1	GO_SNRNA_METABOLIC_PROCESS	TGCT	2e-14	4.6e-08	NA
872491	Protein_data	PRKAA1|AMPK_pT172	GO_SNRNA_METABOLIC_PROCESS	TGCT	4.1e-14	9.4e-08	NA
872492	Protein_data	AKT1 AKT2 AKT3|Akt_pT308	GO_SNRNA_METABOLIC_PROCESS	TGCT	3.3e-09	0.0076	NA
872493	Protein_data	BAX|Bax	GO_SNRNA_METABOLIC_PROCESS	TGCT	8.7e-10	0.002	NA
872494	Protein_data	BID|Bid	GO_SNRNA_METABOLIC_PROCESS	TGCT	9e-12	2e-05	NA
872495	Protein_data	RAF1|C-Raf_pS338	GO_SNRNA_METABOLIC_PROCESS	TGCT	6e-10	0.0014	NA
872496	Protein_data	MS4A1|CD20	GO_SNRNA_METABOLIC_PROCESS	TGCT	5.7e-12	1.3e-05	NA
872497	Protein_data	ITGA2|CD49b	GO_SNRNA_METABOLIC_PROCESS	TGCT	2.3e-10	0.00052	NA
872498	Protein_data	CHEK2|Chk2	GO_SNRNA_METABOLIC_PROCESS	TGCT	1.4e-15	3.2e-09	NA
872499	Protein_data	CCNE2|Cyclin_E2	GO_SNRNA_METABOLIC_PROCESS	TGCT	4e-13	9.2e-07	NA
872500	Protein_data	CDH1|E-Cadherin	GO_SNRNA_METABOLIC_PROCESS	TGCT	4.2e-09	0.0095	NA
872501	Protein_data	EGFR|EGFR	GO_SNRNA_METABOLIC_PROCESS	TGCT	4.3e-09	0.0098	NA
872502	Protein_data	ESR1|ER-alpha_pS118	GO_SNRNA_METABOLIC_PROCESS	TGCT	9.3e-12	2.1e-05	NA
872503	Protein_data	FN1|Fibronectin	GO_SNRNA_METABOLIC_PROCESS	TGCT	2.1e-18	4.8e-12	NA
872504	Protein_data	GSK3A GSK3B|GSK3-alpha-beta	GO_SNRNA_METABOLIC_PROCESS	TGCT	3.1e-12	7e-06	NA
872505	Protein_data	GAB2|Gab2	GO_SNRNA_METABOLIC_PROCESS	TGCT	1.2e-15	2.8e-09	NA
872506	Protein_data	ERBB2|HER2	GO_SNRNA_METABOLIC_PROCESS	TGCT	2.9e-15	6.5e-09	NA
872507	Protein_data	HSPA1A|HSP70	GO_SNRNA_METABOLIC_PROCESS	TGCT	1.5e-08	0.033	NA
872508	Protein_data	IRS1|IRS1	GO_SNRNA_METABOLIC_PROCESS	TGCT	1e-08	0.023	NA
872509	Protein_data	XRCC5|Ku80	GO_SNRNA_METABOLIC_PROCESS	TGCT	4.5e-18	1e-11	NA
872510	Protein_data	NOTCH1|Notch1	GO_SNRNA_METABOLIC_PROCESS	TGCT	2.2e-12	5e-06	NA
872511	Protein_data	SERPINE1|PAI-1	GO_SNRNA_METABOLIC_PROCESS	TGCT	1.2e-08	0.027	NA
872512	Protein_data	PARP1|PARP1	GO_SNRNA_METABOLIC_PROCESS	TGCT	1.1e-12	2.6e-06	NA
872513	Protein_data	PDCD4|PDCD4	GO_SNRNA_METABOLIC_PROCESS	TGCT	1.7e-19	3.8e-13	NA
872514	Protein_data	PRDX1|PRDX1	GO_SNRNA_METABOLIC_PROCESS	TGCT	4e-15	9.2e-09	NA
872515	Protein_data	PREX1|PREX1	GO_SNRNA_METABOLIC_PROCESS	TGCT	5.5e-18	1.2e-11	NA
872516	Protein_data	RPTOR|Raptor	GO_SNRNA_METABOLIC_PROCESS	TGCT	3.2e-16	7.2e-10	NA
872517	Protein_data	RPS6|S6	GO_SNRNA_METABOLIC_PROCESS	TGCT	5.3e-11	0.00012	NA
872518	Protein_data	SCD1|SCD1	GO_SNRNA_METABOLIC_PROCESS	TGCT	3.2e-15	7.4e-09	NA
872519	Protein_data	SFRS1|SF2	GO_SNRNA_METABOLIC_PROCESS	TGCT	9.2e-18	2.1e-11	NA
872520	Protein_data	SMAD3|Smad3	GO_SNRNA_METABOLIC_PROCESS	TGCT	2.2e-12	5e-06	NA
872521	Protein_data	SRC|Src_pY527	GO_SNRNA_METABOLIC_PROCESS	TGCT	4.5e-13	1e-06	NA
872522	Protein_data	WWTR1|TAZ	GO_SNRNA_METABOLIC_PROCESS	TGCT	5.7e-15	1.3e-08	NA
872523	Protein_data	TSC1|TSC1	GO_SNRNA_METABOLIC_PROCESS	TGCT	7.4e-10	0.0017	NA
872524	Protein_data	TSC2|Tuberin_pT1462	GO_SNRNA_METABOLIC_PROCESS	TGCT	1.2e-08	0.027	NA
872525	Protein_data	YAP1|YAP	GO_SNRNA_METABOLIC_PROCESS	TGCT	6.5e-13	1.5e-06	NA
872526	Protein_data	YAP1|YAP_pS127	GO_SNRNA_METABOLIC_PROCESS	TGCT	1.4e-13	3.1e-07	NA
872527	Protein_data	YBX1|YB-1	GO_SNRNA_METABOLIC_PROCESS	TGCT	4.6e-11	1e-04	NA
872528	Protein_data	YBX1|YB-1_pS102	GO_SNRNA_METABOLIC_PROCESS	TGCT	6.5e-13	1.5e-06	NA
872529	Protein_data	CTNNB2|beta-Catenin	GO_SNRNA_METABOLIC_PROCESS	TGCT	1.8e-15	4.2e-09	NA
872530	Protein_data	KIT|c-Kit	GO_SNRNA_METABOLIC_PROCESS	TGCT	1.5e-19	3.5e-13	NA
872531	Protein_data	BIRC2 |cIAP	GO_SNRNA_METABOLIC_PROCESS	TGCT	8.2e-09	0.019	NA
872532	Protein_data	EEF2|eEF2	GO_SNRNA_METABOLIC_PROCESS	TGCT	5e-15	1.1e-08	NA
872533	Protein_data	EEF2K|eEF2K	GO_SNRNA_METABOLIC_PROCESS	TGCT	2.7e-14	6.2e-08	NA
872534	Protein_data	FRAP1|mTOR	GO_SNRNA_METABOLIC_PROCESS	TGCT	8.5e-17	1.9e-10	NA
872535	Protein_data	CDKN1A|p21	GO_SNRNA_METABOLIC_PROCESS	TGCT	1.1e-09	0.0024	NA
872536	Protein_data	RPS6KA1|p90RSK_pT359_S363	GO_SNRNA_METABOLIC_PROCESS	TGCT	7e-09	0.016	NA
872537	Protein_data	RAF1|C-Raf_pS338	GO_SPHINGOID_METABOLIC_PROCESS	TGCT	1.4e-08	0.031	NA
872538	Protein_data	IRS1|IRS1	GO_SPHINGOID_METABOLIC_PROCESS	TGCT	1.4e-09	0.0032	NA
872539	Protein_data	MAP2K1|MEK1_pS217_S221	GO_SPHINGOID_METABOLIC_PROCESS	TGCT	1.8e-08	0.041	NA
872540	Protein_data	PRDX1|PRDX1	GO_SPHINGOID_METABOLIC_PROCESS	TGCT	5.6e-09	0.013	NA
872541	Protein_data	YAP1|YAP	GO_SPHINGOID_METABOLIC_PROCESS	TGCT	3e-11	6.8e-05	NA
872542	Protein_data	YAP1|YAP_pS127	GO_SPHINGOID_METABOLIC_PROCESS	TGCT	3.9e-10	0.00089	NA
872543	Protein_data	YWHAE|14-3-3_epsilon	GO_SPHINGOLIPID_METABOLIC_PROCESS	TGCT	7.2e-11	0.00016	NA
872544	Protein_data	EIF4EBP1|4E-BP1_pT70	GO_SPHINGOLIPID_METABOLIC_PROCESS	TGCT	4.6e-11	1e-04	NA
872545	Protein_data	TP53BP1|53BP1	GO_SPHINGOLIPID_METABOLIC_PROCESS	TGCT	1.3e-12	2.9e-06	NA
872546	Protein_data	ADAR|ADAR1	GO_SPHINGOLIPID_METABOLIC_PROCESS	TGCT	7e-14	1.6e-07	NA
872547	Protein_data	PRKAA1|AMPK_pT172	GO_SPHINGOLIPID_METABOLIC_PROCESS	TGCT	2.8e-13	6.3e-07	NA
872548	Protein_data	ASNS|ASNS	GO_SPHINGOLIPID_METABOLIC_PROCESS	TGCT	4.6e-11	0.00011	NA
872549	Protein_data	AKT1 AKT2 AKT3|Akt_pT308	GO_SPHINGOLIPID_METABOLIC_PROCESS	TGCT	1.6e-09	0.0036	NA
872550	Protein_data	BAX|Bax	GO_SPHINGOLIPID_METABOLIC_PROCESS	TGCT	1.2e-10	0.00028	NA
872551	Protein_data	BID|Bid	GO_SPHINGOLIPID_METABOLIC_PROCESS	TGCT	2.4e-12	5.4e-06	NA
872552	Protein_data	RAF1|C-Raf_pS338	GO_SPHINGOLIPID_METABOLIC_PROCESS	TGCT	3.4e-11	7.8e-05	NA
872553	Protein_data	MS4A1|CD20	GO_SPHINGOLIPID_METABOLIC_PROCESS	TGCT	4.8e-11	0.00011	NA
872554	Protein_data	ITGA2|CD49b	GO_SPHINGOLIPID_METABOLIC_PROCESS	TGCT	1.7e-09	0.004	NA
872555	Protein_data	CHEK2|Chk2	GO_SPHINGOLIPID_METABOLIC_PROCESS	TGCT	6.5e-17	1.5e-10	NA
872556	Protein_data	CCNB1|Cyclin_B1	GO_SPHINGOLIPID_METABOLIC_PROCESS	TGCT	5.5e-09	0.013	NA
872557	Protein_data	CCNE2|Cyclin_E2	GO_SPHINGOLIPID_METABOLIC_PROCESS	TGCT	3.7e-12	8.5e-06	NA
872558	Protein_data	CDH1|E-Cadherin	GO_SPHINGOLIPID_METABOLIC_PROCESS	TGCT	3.9e-09	0.0088	NA
872559	Protein_data	EGFR|EGFR	GO_SPHINGOLIPID_METABOLIC_PROCESS	TGCT	4.4e-09	0.01	NA
872560	Protein_data	ESR1|ER-alpha_pS118	GO_SPHINGOLIPID_METABOLIC_PROCESS	TGCT	5.9e-11	0.00013	NA
872561	Protein_data	FASN|FASN	GO_SPHINGOLIPID_METABOLIC_PROCESS	TGCT	1.2e-08	0.028	NA
872562	Protein_data	FN1|Fibronectin	GO_SPHINGOLIPID_METABOLIC_PROCESS	TGCT	2e-17	4.6e-11	NA
872563	Protein_data	GSK3A GSK3B|GSK3-alpha-beta	GO_SPHINGOLIPID_METABOLIC_PROCESS	TGCT	1.6e-11	3.6e-05	NA
872564	Protein_data	GAB2|Gab2	GO_SPHINGOLIPID_METABOLIC_PROCESS	TGCT	4.2e-15	9.5e-09	NA
872565	Protein_data	ERBB2|HER2	GO_SPHINGOLIPID_METABOLIC_PROCESS	TGCT	1.7e-15	3.9e-09	NA
872566	Protein_data	HSPA1A|HSP70	GO_SPHINGOLIPID_METABOLIC_PROCESS	TGCT	7.9e-09	0.018	NA
872567	Protein_data	IRS1|IRS1	GO_SPHINGOLIPID_METABOLIC_PROCESS	TGCT	2.7e-12	6.2e-06	NA
872568	Protein_data	MAPK8|JNK_pT183_pY185	GO_SPHINGOLIPID_METABOLIC_PROCESS	TGCT	3e-09	0.0069	NA
872569	Protein_data	XRCC5|Ku80	GO_SPHINGOLIPID_METABOLIC_PROCESS	TGCT	2.9e-18	6.6e-12	NA
872570	Protein_data	ERRFI1|MIG-6	GO_SPHINGOLIPID_METABOLIC_PROCESS	TGCT	3.6e-10	0.00081	NA
872571	Protein_data	MSH2|MSH2	GO_SPHINGOLIPID_METABOLIC_PROCESS	TGCT	3e-09	0.0069	NA
872572	Protein_data	NF2|NF2	GO_SPHINGOLIPID_METABOLIC_PROCESS	TGCT	2e-09	0.0045	NA
872573	Protein_data	NOTCH1|Notch1	GO_SPHINGOLIPID_METABOLIC_PROCESS	TGCT	1.7e-11	3.9e-05	NA
872574	Protein_data	SERPINE1|PAI-1	GO_SPHINGOLIPID_METABOLIC_PROCESS	TGCT	9.8e-14	2.2e-07	NA
872575	Protein_data	PARP1|PARP1	GO_SPHINGOLIPID_METABOLIC_PROCESS	TGCT	1.6e-13	3.6e-07	NA
872576	Protein_data	PDCD4|PDCD4	GO_SPHINGOLIPID_METABOLIC_PROCESS	TGCT	1.9e-18	4.3e-12	NA
872577	Protein_data	PRDX1|PRDX1	GO_SPHINGOLIPID_METABOLIC_PROCESS	TGCT	8.7e-18	2e-11	NA
872578	Protein_data	PREX1|PREX1	GO_SPHINGOLIPID_METABOLIC_PROCESS	TGCT	5.7e-17	1.3e-10	NA
872579	Protein_data	RPTOR|Raptor	GO_SPHINGOLIPID_METABOLIC_PROCESS	TGCT	1.5e-15	3.4e-09	NA
872580	Protein_data	RPS6|S6	GO_SPHINGOLIPID_METABOLIC_PROCESS	TGCT	7.2e-12	1.6e-05	NA
872581	Protein_data	SCD1|SCD1	GO_SPHINGOLIPID_METABOLIC_PROCESS	TGCT	3.2e-14	7.4e-08	NA
872582	Protein_data	SFRS1|SF2	GO_SPHINGOLIPID_METABOLIC_PROCESS	TGCT	6e-17	1.4e-10	NA
872583	Protein_data	STAT5A|STAT5-alpha	GO_SPHINGOLIPID_METABOLIC_PROCESS	TGCT	6.8e-09	0.015	NA
872584	Protein_data	SMAD3|Smad3	GO_SPHINGOLIPID_METABOLIC_PROCESS	TGCT	1.6e-11	3.6e-05	NA
872585	Protein_data	SRC|Src_pY527	GO_SPHINGOLIPID_METABOLIC_PROCESS	TGCT	4.2e-15	9.6e-09	NA
872586	Protein_data	SYK|Syk	GO_SPHINGOLIPID_METABOLIC_PROCESS	TGCT	5.6e-09	0.013	NA
872587	Protein_data	WWTR1|TAZ	GO_SPHINGOLIPID_METABOLIC_PROCESS	TGCT	1.4e-14	3.2e-08	NA
872588	Protein_data	TSC1|TSC1	GO_SPHINGOLIPID_METABOLIC_PROCESS	TGCT	2.8e-09	0.0064	NA
872589	Protein_data	TSC2|Tuberin_pT1462	GO_SPHINGOLIPID_METABOLIC_PROCESS	TGCT	1.6e-08	0.036	NA
872590	Protein_data	YAP1|YAP	GO_SPHINGOLIPID_METABOLIC_PROCESS	TGCT	1.2e-15	2.8e-09	NA
872591	Protein_data	YAP1|YAP_pS127	GO_SPHINGOLIPID_METABOLIC_PROCESS	TGCT	2.5e-16	5.7e-10	NA
872592	Protein_data	YBX1|YB-1	GO_SPHINGOLIPID_METABOLIC_PROCESS	TGCT	1.7e-10	0.00039	NA
872593	Protein_data	YBX1|YB-1_pS102	GO_SPHINGOLIPID_METABOLIC_PROCESS	TGCT	5.1e-13	1.2e-06	NA
872594	Protein_data	CTNNB2|beta-Catenin	GO_SPHINGOLIPID_METABOLIC_PROCESS	TGCT	1e-14	2.3e-08	NA
872595	Protein_data	KIT|c-Kit	GO_SPHINGOLIPID_METABOLIC_PROCESS	TGCT	1.5e-18	3.5e-12	NA
872596	Protein_data	EEF2|eEF2	GO_SPHINGOLIPID_METABOLIC_PROCESS	TGCT	2.5e-16	5.6e-10	NA
872597	Protein_data	EEF2K|eEF2K	GO_SPHINGOLIPID_METABOLIC_PROCESS	TGCT	1.2e-13	2.8e-07	NA
872598	Protein_data	FRAP1|mTOR	GO_SPHINGOLIPID_METABOLIC_PROCESS	TGCT	1.5e-16	3.4e-10	NA
872599	Protein_data	CDKN1A|p21	GO_SPHINGOLIPID_METABOLIC_PROCESS	TGCT	4.9e-10	0.0011	NA
872600	Protein_data	RPS6KA1|p90RSK	GO_SPHINGOLIPID_METABOLIC_PROCESS	TGCT	2.9e-10	0.00066	NA
872601	Protein_data	RPS6KA1|p90RSK_pT359_S363	GO_SPHINGOLIPID_METABOLIC_PROCESS	TGCT	7.8e-09	0.018	NA
872602	Protein_data	FN1|Fibronectin	GO_SPHINGOMYELIN_METABOLIC_PROCESS	TGCT	3.8e-09	0.0086	NA
872603	Protein_data	GSK3A GSK3B|GSK3-alpha-beta	GO_SPHINGOMYELIN_METABOLIC_PROCESS	TGCT	2.8e-10	0.00064	NA
872604	Protein_data	GAB2|Gab2	GO_SPHINGOMYELIN_METABOLIC_PROCESS	TGCT	1.1e-08	0.025	NA
872605	Protein_data	ERBB2|HER2	GO_SPHINGOMYELIN_METABOLIC_PROCESS	TGCT	5e-09	0.011	NA
872606	Protein_data	XRCC5|Ku80	GO_SPHINGOMYELIN_METABOLIC_PROCESS	TGCT	2.1e-09	0.0048	NA
872607	Protein_data	PDCD4|PDCD4	GO_SPHINGOMYELIN_METABOLIC_PROCESS	TGCT	1.2e-11	2.7e-05	NA
872608	Protein_data	PREX1|PREX1	GO_SPHINGOMYELIN_METABOLIC_PROCESS	TGCT	2.8e-11	6.3e-05	NA
872609	Protein_data	RPTOR|Raptor	GO_SPHINGOMYELIN_METABOLIC_PROCESS	TGCT	8.5e-10	0.0019	NA
872610	Protein_data	SFRS1|SF2	GO_SPHINGOMYELIN_METABOLIC_PROCESS	TGCT	4.1e-10	0.00093	NA
872611	Protein_data	KIT|c-Kit	GO_SPHINGOMYELIN_METABOLIC_PROCESS	TGCT	5.3e-12	1.2e-05	NA
872612	Protein_data	FRAP1|mTOR	GO_SPHINGOMYELIN_METABOLIC_PROCESS	TGCT	6.6e-09	0.015	NA
872613	Protein_data	AKT1 AKT2 AKT3|Akt_pT308	GO_STEROID_METABOLIC_PROCESS	TGCT	1.4e-08	0.032	NA
872614	Protein_data	BID|Bid	GO_STEROID_METABOLIC_PROCESS	TGCT	9.3e-12	2.1e-05	NA
872615	Protein_data	RAF1|C-Raf_pS338	GO_STEROID_METABOLIC_PROCESS	TGCT	9.6e-11	0.00022	NA
872616	Protein_data	CHEK2|Chk2	GO_STEROID_METABOLIC_PROCESS	TGCT	1.2e-12	2.8e-06	NA
872617	Protein_data	FN1|Fibronectin	GO_STEROID_METABOLIC_PROCESS	TGCT	5.1e-12	1.2e-05	NA
872618	Protein_data	ERBB2|HER2	GO_STEROID_METABOLIC_PROCESS	TGCT	6.8e-13	1.6e-06	NA
872619	Protein_data	HSPA1A|HSP70	GO_STEROID_METABOLIC_PROCESS	TGCT	6.1e-11	0.00014	NA
872620	Protein_data	IRS1|IRS1	GO_STEROID_METABOLIC_PROCESS	TGCT	5.1e-12	1.2e-05	NA
872621	Protein_data	MAPK8|JNK_pT183_pY185	GO_STEROID_METABOLIC_PROCESS	TGCT	2.7e-09	0.0062	NA
872622	Protein_data	XRCC5|Ku80	GO_STEROID_METABOLIC_PROCESS	TGCT	4.7e-13	1.1e-06	NA
872623	Protein_data	MAP2K1|MEK1_pS217_S221	GO_STEROID_METABOLIC_PROCESS	TGCT	1.3e-08	0.029	NA
872624	Protein_data	MSH2|MSH2	GO_STEROID_METABOLIC_PROCESS	TGCT	8.8e-09	0.02	NA
872625	Protein_data	NF2|NF2	GO_STEROID_METABOLIC_PROCESS	TGCT	7.3e-10	0.0017	NA
872626	Protein_data	PARP1|PARP1	GO_STEROID_METABOLIC_PROCESS	TGCT	4.4e-12	9.9e-06	NA
872627	Protein_data	PDCD4|PDCD4	GO_STEROID_METABOLIC_PROCESS	TGCT	1.3e-09	0.0031	NA
872628	Protein_data	PRDX1|PRDX1	GO_STEROID_METABOLIC_PROCESS	TGCT	2.6e-14	5.9e-08	NA
872629	Protein_data	PREX1|PREX1	GO_STEROID_METABOLIC_PROCESS	TGCT	2e-08	0.046	NA
872630	Protein_data	RPS6|S6	GO_STEROID_METABOLIC_PROCESS	TGCT	6.8e-10	0.0016	NA
872631	Protein_data	STAT5A|STAT5-alpha	GO_STEROID_METABOLIC_PROCESS	TGCT	3.1e-09	0.0071	NA
872632	Protein_data	SRC|Src_pY527	GO_STEROID_METABOLIC_PROCESS	TGCT	1.6e-10	0.00036	NA
872633	Protein_data	WWTR1|TAZ	GO_STEROID_METABOLIC_PROCESS	TGCT	3.4e-10	0.00078	NA
872634	Protein_data	YAP1|YAP	GO_STEROID_METABOLIC_PROCESS	TGCT	4.2e-14	9.6e-08	NA
872635	Protein_data	YAP1|YAP_pS127	GO_STEROID_METABOLIC_PROCESS	TGCT	4e-13	9e-07	NA
872636	Protein_data	YBX1|YB-1_pS102	GO_STEROID_METABOLIC_PROCESS	TGCT	8.6e-12	2e-05	NA
872637	Protein_data	KIT|c-Kit	GO_STEROID_METABOLIC_PROCESS	TGCT	2.2e-09	0.005	NA
872638	Protein_data	EEF2|eEF2	GO_STEROID_METABOLIC_PROCESS	TGCT	1.8e-12	4e-06	NA
872639	Protein_data	FRAP1|mTOR	GO_STEROID_METABOLIC_PROCESS	TGCT	2.8e-13	6.4e-07	NA
872640	Protein_data	RPS6KA1|p90RSK_pT359_S363	GO_STEROID_METABOLIC_PROCESS	TGCT	9.6e-11	0.00022	NA
872641	Protein_data	ADAR|ADAR1	GO_STEROL_METABOLIC_PROCESS	TGCT	7.1e-09	0.016	NA
872642	Protein_data	BID|Bid	GO_STEROL_METABOLIC_PROCESS	TGCT	4e-10	9e-04	NA
872643	Protein_data	RAF1|C-Raf_pS338	GO_STEROL_METABOLIC_PROCESS	TGCT	6.7e-09	0.015	NA
872644	Protein_data	CHEK2|Chk2	GO_STEROL_METABOLIC_PROCESS	TGCT	1.8e-10	0.00041	NA
872645	Protein_data	FN1|Fibronectin	GO_STEROL_METABOLIC_PROCESS	TGCT	9.3e-13	2.1e-06	NA
872646	Protein_data	ERBB2|HER2	GO_STEROL_METABOLIC_PROCESS	TGCT	2.5e-12	5.8e-06	NA
872647	Protein_data	HSPA1A|HSP70	GO_STEROL_METABOLIC_PROCESS	TGCT	1.2e-09	0.0028	NA
872648	Protein_data	IRS1|IRS1	GO_STEROL_METABOLIC_PROCESS	TGCT	9.3e-09	0.021	NA
872649	Protein_data	XRCC5|Ku80	GO_STEROL_METABOLIC_PROCESS	TGCT	2.5e-11	5.7e-05	NA
872650	Protein_data	NF2|NF2	GO_STEROL_METABOLIC_PROCESS	TGCT	1.5e-09	0.0034	NA
872651	Protein_data	PARP1|PARP1	GO_STEROL_METABOLIC_PROCESS	TGCT	3.4e-12	7.6e-06	NA
872652	Protein_data	PDCD4|PDCD4	GO_STEROL_METABOLIC_PROCESS	TGCT	8.3e-10	0.0019	NA
872653	Protein_data	PRDX1|PRDX1	GO_STEROL_METABOLIC_PROCESS	TGCT	1.8e-12	4.2e-06	NA
872654	Protein_data	PREX1|PREX1	GO_STEROL_METABOLIC_PROCESS	TGCT	8.1e-10	0.0018	NA
872655	Protein_data	RPTOR|Raptor	GO_STEROL_METABOLIC_PROCESS	TGCT	1.3e-08	0.029	NA
872656	Protein_data	RPS6|S6	GO_STEROL_METABOLIC_PROCESS	TGCT	1.8e-08	0.041	NA
872657	Protein_data	SMAD3|Smad3	GO_STEROL_METABOLIC_PROCESS	TGCT	8.4e-09	0.019	NA
872658	Protein_data	SRC|Src_pY527	GO_STEROL_METABOLIC_PROCESS	TGCT	8.9e-10	0.002	NA
872659	Protein_data	WWTR1|TAZ	GO_STEROL_METABOLIC_PROCESS	TGCT	1.4e-09	0.0031	NA
872660	Protein_data	YAP1|YAP	GO_STEROL_METABOLIC_PROCESS	TGCT	3.9e-12	8.9e-06	NA
872661	Protein_data	YAP1|YAP_pS127	GO_STEROL_METABOLIC_PROCESS	TGCT	6e-11	0.00014	NA
872662	Protein_data	YBX1|YB-1_pS102	GO_STEROL_METABOLIC_PROCESS	TGCT	5.3e-10	0.0012	NA
872663	Protein_data	CTNNB2|beta-Catenin	GO_STEROL_METABOLIC_PROCESS	TGCT	1.6e-08	0.037	NA
872664	Protein_data	KIT|c-Kit	GO_STEROL_METABOLIC_PROCESS	TGCT	1.9e-10	0.00042	NA
872665	Protein_data	EEF2|eEF2	GO_STEROL_METABOLIC_PROCESS	TGCT	4.3e-10	0.00097	NA
872666	Protein_data	FRAP1|mTOR	GO_STEROL_METABOLIC_PROCESS	TGCT	9.3e-12	2.1e-05	NA
872667	Protein_data	EIF4EBP1|4E-BP1_pT70	GO_SULFUR_AMINO_ACID_METABOLIC_PROCESS	TGCT	1.4e-08	0.032	NA
872668	Protein_data	TP53BP1|53BP1	GO_SULFUR_AMINO_ACID_METABOLIC_PROCESS	TGCT	8.7e-10	0.002	NA
872669	Protein_data	ADAR|ADAR1	GO_SULFUR_AMINO_ACID_METABOLIC_PROCESS	TGCT	4.6e-09	0.01	NA
872670	Protein_data	CCNE2|Cyclin_E2	GO_SULFUR_AMINO_ACID_METABOLIC_PROCESS	TGCT	5.6e-09	0.013	NA
872671	Protein_data	FASN|FASN	GO_SULFUR_AMINO_ACID_METABOLIC_PROCESS	TGCT	2.2e-09	0.0049	NA
872672	Protein_data	FN1|Fibronectin	GO_SULFUR_AMINO_ACID_METABOLIC_PROCESS	TGCT	3e-14	6.7e-08	NA
872673	Protein_data	GSK3A GSK3B|GSK3-alpha-beta	GO_SULFUR_AMINO_ACID_METABOLIC_PROCESS	TGCT	1.4e-09	0.0031	NA
872674	Protein_data	GAB2|Gab2	GO_SULFUR_AMINO_ACID_METABOLIC_PROCESS	TGCT	4.6e-11	1e-04	NA
872675	Protein_data	XRCC5|Ku80	GO_SULFUR_AMINO_ACID_METABOLIC_PROCESS	TGCT	8.7e-10	0.002	NA
872676	Protein_data	ERRFI1|MIG-6	GO_SULFUR_AMINO_ACID_METABOLIC_PROCESS	TGCT	2.5e-09	0.0056	NA
872677	Protein_data	NOTCH1|Notch1	GO_SULFUR_AMINO_ACID_METABOLIC_PROCESS	TGCT	6.4e-09	0.014	NA
872678	Protein_data	SERPINE1|PAI-1	GO_SULFUR_AMINO_ACID_METABOLIC_PROCESS	TGCT	5.3e-11	0.00012	NA
872679	Protein_data	PDCD4|PDCD4	GO_SULFUR_AMINO_ACID_METABOLIC_PROCESS	TGCT	6.5e-14	1.5e-07	NA
872680	Protein_data	PREX1|PREX1	GO_SULFUR_AMINO_ACID_METABOLIC_PROCESS	TGCT	2e-10	0.00045	NA
872681	Protein_data	RPTOR|Raptor	GO_SULFUR_AMINO_ACID_METABOLIC_PROCESS	TGCT	2.7e-11	6.2e-05	NA
872682	Protein_data	SCD1|SCD1	GO_SULFUR_AMINO_ACID_METABOLIC_PROCESS	TGCT	4.4e-10	0.001	NA
872683	Protein_data	SFRS1|SF2	GO_SULFUR_AMINO_ACID_METABOLIC_PROCESS	TGCT	1e-13	2.3e-07	NA
872684	Protein_data	SMAD3|Smad3	GO_SULFUR_AMINO_ACID_METABOLIC_PROCESS	TGCT	1.3e-08	0.03	NA
872685	Protein_data	CTNNB2|beta-Catenin	GO_SULFUR_AMINO_ACID_METABOLIC_PROCESS	TGCT	5.2e-10	0.0012	NA
872686	Protein_data	KIT|c-Kit	GO_SULFUR_AMINO_ACID_METABOLIC_PROCESS	TGCT	5.7e-12	1.3e-05	NA
872687	Protein_data	EEF2K|eEF2K	GO_SULFUR_AMINO_ACID_METABOLIC_PROCESS	TGCT	2.1e-11	4.8e-05	NA
872688	Protein_data	FRAP1|mTOR	GO_SULFUR_AMINO_ACID_METABOLIC_PROCESS	TGCT	5.2e-10	0.0012	NA
872689	Protein_data	CDKN1A|p21	GO_SULFUR_AMINO_ACID_METABOLIC_PROCESS	TGCT	3.5e-10	0.00079	NA
872690	Protein_data	YWHAE|14-3-3_epsilon	GO_SULFUR_COMPOUND_METABOLIC_PROCESS	TGCT	3.8e-11	8.7e-05	NA
872691	Protein_data	EIF4EBP1|4E-BP1_pT70	GO_SULFUR_COMPOUND_METABOLIC_PROCESS	TGCT	4e-10	0.00092	NA
872692	Protein_data	TP53BP1|53BP1	GO_SULFUR_COMPOUND_METABOLIC_PROCESS	TGCT	1.1e-11	2.5e-05	NA
872693	Protein_data	ADAR|ADAR1	GO_SULFUR_COMPOUND_METABOLIC_PROCESS	TGCT	1e-12	2.4e-06	NA
872694	Protein_data	PRKAA1|AMPK_pT172	GO_SULFUR_COMPOUND_METABOLIC_PROCESS	TGCT	2.4e-13	5.4e-07	NA
872695	Protein_data	ASNS|ASNS	GO_SULFUR_COMPOUND_METABOLIC_PROCESS	TGCT	3e-11	6.8e-05	NA
872696	Protein_data	AKT1 AKT2 AKT3|Akt_pT308	GO_SULFUR_COMPOUND_METABOLIC_PROCESS	TGCT	1.2e-08	0.028	NA
872697	Protein_data	BAX|Bax	GO_SULFUR_COMPOUND_METABOLIC_PROCESS	TGCT	1.9e-10	0.00044	NA
872698	Protein_data	BID|Bid	GO_SULFUR_COMPOUND_METABOLIC_PROCESS	TGCT	2.1e-11	4.7e-05	NA
872699	Protein_data	RAF1|C-Raf_pS338	GO_SULFUR_COMPOUND_METABOLIC_PROCESS	TGCT	3.4e-10	0.00078	NA
872700	Protein_data	MS4A1|CD20	GO_SULFUR_COMPOUND_METABOLIC_PROCESS	TGCT	1.7e-10	0.00039	NA
872701	Protein_data	ITGA2|CD49b	GO_SULFUR_COMPOUND_METABOLIC_PROCESS	TGCT	1.4e-09	0.0031	NA
872702	Protein_data	CHEK2|Chk2	GO_SULFUR_COMPOUND_METABOLIC_PROCESS	TGCT	5.1e-16	1.2e-09	NA
872703	Protein_data	CCNB1|Cyclin_B1	GO_SULFUR_COMPOUND_METABOLIC_PROCESS	TGCT	9.2e-09	0.021	NA
872704	Protein_data	CCNE2|Cyclin_E2	GO_SULFUR_COMPOUND_METABOLIC_PROCESS	TGCT	2.9e-11	6.5e-05	NA
872705	Protein_data	CDH1|E-Cadherin	GO_SULFUR_COMPOUND_METABOLIC_PROCESS	TGCT	1.3e-09	0.0029	NA
872706	Protein_data	EGFR|EGFR	GO_SULFUR_COMPOUND_METABOLIC_PROCESS	TGCT	2.1e-08	0.047	NA
872707	Protein_data	ESR1|ER-alpha_pS118	GO_SULFUR_COMPOUND_METABOLIC_PROCESS	TGCT	4.7e-10	0.0011	NA
872708	Protein_data	FASN|FASN	GO_SULFUR_COMPOUND_METABOLIC_PROCESS	TGCT	1.7e-09	0.0038	NA
872709	Protein_data	FN1|Fibronectin	GO_SULFUR_COMPOUND_METABOLIC_PROCESS	TGCT	7.6e-18	1.7e-11	NA
872710	Protein_data	GSK3A GSK3B|GSK3-alpha-beta	GO_SULFUR_COMPOUND_METABOLIC_PROCESS	TGCT	8.9e-11	2e-04	NA
872711	Protein_data	GAB2|Gab2	GO_SULFUR_COMPOUND_METABOLIC_PROCESS	TGCT	1.8e-14	4e-08	NA
872712	Protein_data	ERBB2|HER2	GO_SULFUR_COMPOUND_METABOLIC_PROCESS	TGCT	5.7e-15	1.3e-08	NA
872713	Protein_data	IRS1|IRS1	GO_SULFUR_COMPOUND_METABOLIC_PROCESS	TGCT	2.1e-11	4.8e-05	NA
872714	Protein_data	XRCC5|Ku80	GO_SULFUR_COMPOUND_METABOLIC_PROCESS	TGCT	4.9e-17	1.1e-10	NA
872715	Protein_data	ERRFI1|MIG-6	GO_SULFUR_COMPOUND_METABOLIC_PROCESS	TGCT	2.7e-10	0.00061	NA
872716	Protein_data	MSH2|MSH2	GO_SULFUR_COMPOUND_METABOLIC_PROCESS	TGCT	9.1e-09	0.021	NA
872717	Protein_data	NF2|NF2	GO_SULFUR_COMPOUND_METABOLIC_PROCESS	TGCT	8.9e-09	0.02	NA
872718	Protein_data	NOTCH1|Notch1	GO_SULFUR_COMPOUND_METABOLIC_PROCESS	TGCT	1.6e-10	0.00036	NA
872719	Protein_data	SERPINE1|PAI-1	GO_SULFUR_COMPOUND_METABOLIC_PROCESS	TGCT	2.7e-13	6.1e-07	NA
872720	Protein_data	PARP1|PARP1	GO_SULFUR_COMPOUND_METABOLIC_PROCESS	TGCT	9.8e-13	2.2e-06	NA
872721	Protein_data	PDCD4|PDCD4	GO_SULFUR_COMPOUND_METABOLIC_PROCESS	TGCT	5.6e-18	1.3e-11	NA
872722	Protein_data	PRDX1|PRDX1	GO_SULFUR_COMPOUND_METABOLIC_PROCESS	TGCT	2.2e-17	5e-11	NA
872723	Protein_data	PREX1|PREX1	GO_SULFUR_COMPOUND_METABOLIC_PROCESS	TGCT	4.2e-16	9.6e-10	NA
872724	Protein_data	RPTOR|Raptor	GO_SULFUR_COMPOUND_METABOLIC_PROCESS	TGCT	8.7e-15	2e-08	NA
872725	Protein_data	RPS6|S6	GO_SULFUR_COMPOUND_METABOLIC_PROCESS	TGCT	8.2e-11	0.00019	NA
872726	Protein_data	SCD1|SCD1	GO_SULFUR_COMPOUND_METABOLIC_PROCESS	TGCT	4e-13	9.1e-07	NA
872727	Protein_data	SFRS1|SF2	GO_SULFUR_COMPOUND_METABOLIC_PROCESS	TGCT	9.2e-16	2.1e-09	NA
872728	Protein_data	SMAD3|Smad3	GO_SULFUR_COMPOUND_METABOLIC_PROCESS	TGCT	1.5e-10	0.00033	NA
872729	Protein_data	SRC|Src_pY527	GO_SULFUR_COMPOUND_METABOLIC_PROCESS	TGCT	1.3e-14	3e-08	NA
872730	Protein_data	WWTR1|TAZ	GO_SULFUR_COMPOUND_METABOLIC_PROCESS	TGCT	1.3e-13	3e-07	NA
872731	Protein_data	TSC1|TSC1	GO_SULFUR_COMPOUND_METABOLIC_PROCESS	TGCT	1.4e-09	0.0031	NA
872732	Protein_data	TSC2|Tuberin_pT1462	GO_SULFUR_COMPOUND_METABOLIC_PROCESS	TGCT	1.8e-08	0.041	NA
872733	Protein_data	YAP1|YAP	GO_SULFUR_COMPOUND_METABOLIC_PROCESS	TGCT	3.8e-15	8.7e-09	NA
872734	Protein_data	YAP1|YAP_pS127	GO_SULFUR_COMPOUND_METABOLIC_PROCESS	TGCT	3.6e-16	8.1e-10	NA
872735	Protein_data	YBX1|YB-1	GO_SULFUR_COMPOUND_METABOLIC_PROCESS	TGCT	2.8e-11	6.3e-05	NA
872736	Protein_data	YBX1|YB-1_pS102	GO_SULFUR_COMPOUND_METABOLIC_PROCESS	TGCT	2.9e-12	6.5e-06	NA
872737	Protein_data	CTNNB2|beta-Catenin	GO_SULFUR_COMPOUND_METABOLIC_PROCESS	TGCT	9.4e-16	2.1e-09	NA
872738	Protein_data	KIT|c-Kit	GO_SULFUR_COMPOUND_METABOLIC_PROCESS	TGCT	2e-18	4.7e-12	NA
872739	Protein_data	EEF2|eEF2	GO_SULFUR_COMPOUND_METABOLIC_PROCESS	TGCT	2.4e-15	5.4e-09	NA
872740	Protein_data	EEF2K|eEF2K	GO_SULFUR_COMPOUND_METABOLIC_PROCESS	TGCT	1.2e-12	2.7e-06	NA
872741	Protein_data	EIF4E|eIF4E	GO_SULFUR_COMPOUND_METABOLIC_PROCESS	TGCT	1.7e-08	0.039	NA
872742	Protein_data	FRAP1|mTOR	GO_SULFUR_COMPOUND_METABOLIC_PROCESS	TGCT	2.2e-15	5e-09	NA
872743	Protein_data	CDKN1A|p21	GO_SULFUR_COMPOUND_METABOLIC_PROCESS	TGCT	3.7e-10	0.00084	NA
872744	Protein_data	RPS6KA1|p90RSK	GO_SULFUR_COMPOUND_METABOLIC_PROCESS	TGCT	2.5e-10	0.00056	NA
872745	Protein_data	YWHAE|14-3-3_epsilon	GO_SUPEROXIDE_METABOLIC_PROCESS	TGCT	1.9e-09	0.0043	NA
872746	Protein_data	EIF4EBP1|4E-BP1_pT70	GO_SUPEROXIDE_METABOLIC_PROCESS	TGCT	1.1e-09	0.0026	NA
872747	Protein_data	ADAR|ADAR1	GO_SUPEROXIDE_METABOLIC_PROCESS	TGCT	3.3e-10	0.00075	NA
872748	Protein_data	PRKAA1|AMPK_pT172	GO_SUPEROXIDE_METABOLIC_PROCESS	TGCT	6.3e-09	0.014	NA
872749	Protein_data	ATM|ATM	GO_SUPEROXIDE_METABOLIC_PROCESS	TGCT	1.2e-09	0.0028	NA
872750	Protein_data	BAX|Bax	GO_SUPEROXIDE_METABOLIC_PROCESS	TGCT	1.1e-08	0.024	NA
872751	Protein_data	BID|Bid	GO_SUPEROXIDE_METABOLIC_PROCESS	TGCT	4e-11	9.1e-05	NA
872752	Protein_data	RAF1|C-Raf_pS338	GO_SUPEROXIDE_METABOLIC_PROCESS	TGCT	5.7e-10	0.0013	NA
872753	Protein_data	CHEK2|Chk2	GO_SUPEROXIDE_METABOLIC_PROCESS	TGCT	3.1e-12	7.1e-06	NA
872754	Protein_data	CCNE2|Cyclin_E2	GO_SUPEROXIDE_METABOLIC_PROCESS	TGCT	1.6e-09	0.0037	NA
872755	Protein_data	EGFR|EGFR	GO_SUPEROXIDE_METABOLIC_PROCESS	TGCT	6.7e-09	0.015	NA
872756	Protein_data	ESR1|ER-alpha_pS118	GO_SUPEROXIDE_METABOLIC_PROCESS	TGCT	1.8e-08	0.041	NA
872757	Protein_data	FN1|Fibronectin	GO_SUPEROXIDE_METABOLIC_PROCESS	TGCT	2.7e-13	6.2e-07	NA
872758	Protein_data	GAB2|Gab2	GO_SUPEROXIDE_METABOLIC_PROCESS	TGCT	1.1e-09	0.0026	NA
872759	Protein_data	ERBB2|HER2	GO_SUPEROXIDE_METABOLIC_PROCESS	TGCT	6.9e-14	1.6e-07	NA
872760	Protein_data	IRS1|IRS1	GO_SUPEROXIDE_METABOLIC_PROCESS	TGCT	1.5e-09	0.0034	NA
872761	Protein_data	XRCC5|Ku80	GO_SUPEROXIDE_METABOLIC_PROCESS	TGCT	4.1e-12	9.3e-06	NA
872762	Protein_data	NOTCH1|Notch1	GO_SUPEROXIDE_METABOLIC_PROCESS	TGCT	3.2e-10	0.00072	NA
872763	Protein_data	PARP1|PARP1	GO_SUPEROXIDE_METABOLIC_PROCESS	TGCT	6.1e-10	0.0014	NA
872764	Protein_data	PDCD4|PDCD4	GO_SUPEROXIDE_METABOLIC_PROCESS	TGCT	2.1e-14	4.9e-08	NA
872765	Protein_data	PIK3R1|PI3K-p85	GO_SUPEROXIDE_METABOLIC_PROCESS	TGCT	1.9e-08	0.044	NA
872766	Protein_data	PRDX1|PRDX1	GO_SUPEROXIDE_METABOLIC_PROCESS	TGCT	8e-13	1.8e-06	NA
872767	Protein_data	PREX1|PREX1	GO_SUPEROXIDE_METABOLIC_PROCESS	TGCT	1.6e-16	3.7e-10	NA
872768	Protein_data	RPTOR|Raptor	GO_SUPEROXIDE_METABOLIC_PROCESS	TGCT	1.2e-11	2.8e-05	NA
872769	Protein_data	RPS6|S6	GO_SUPEROXIDE_METABOLIC_PROCESS	TGCT	1.6e-08	0.037	NA
872770	Protein_data	SCD1|SCD1	GO_SUPEROXIDE_METABOLIC_PROCESS	TGCT	5.4e-10	0.0012	NA
872771	Protein_data	SFRS1|SF2	GO_SUPEROXIDE_METABOLIC_PROCESS	TGCT	3.9e-10	0.00089	NA
872772	Protein_data	STAT5A|STAT5-alpha	GO_SUPEROXIDE_METABOLIC_PROCESS	TGCT	3.8e-13	8.6e-07	NA
872773	Protein_data	SMAD3|Smad3	GO_SUPEROXIDE_METABOLIC_PROCESS	TGCT	1.5e-09	0.0035	NA
872774	Protein_data	SRC|Src_pY527	GO_SUPEROXIDE_METABOLIC_PROCESS	TGCT	5.4e-12	1.2e-05	NA
872775	Protein_data	SYK|Syk	GO_SUPEROXIDE_METABOLIC_PROCESS	TGCT	6.7e-11	0.00015	NA
872776	Protein_data	WWTR1|TAZ	GO_SUPEROXIDE_METABOLIC_PROCESS	TGCT	5.4e-14	1.2e-07	NA
872777	Protein_data	YAP1|YAP	GO_SUPEROXIDE_METABOLIC_PROCESS	TGCT	4.6e-13	1e-06	NA
872778	Protein_data	YAP1|YAP_pS127	GO_SUPEROXIDE_METABOLIC_PROCESS	TGCT	1.4e-12	3.3e-06	NA
872779	Protein_data	YBX1|YB-1_pS102	GO_SUPEROXIDE_METABOLIC_PROCESS	TGCT	7.3e-10	0.0017	NA
872780	Protein_data	CTNNB2|beta-Catenin	GO_SUPEROXIDE_METABOLIC_PROCESS	TGCT	2.9e-11	6.6e-05	NA
872781	Protein_data	KIT|c-Kit	GO_SUPEROXIDE_METABOLIC_PROCESS	TGCT	5.8e-12	1.3e-05	NA
872782	Protein_data	EEF2|eEF2	GO_SUPEROXIDE_METABOLIC_PROCESS	TGCT	9.8e-12	2.2e-05	NA
872783	Protein_data	EEF2K|eEF2K	GO_SUPEROXIDE_METABOLIC_PROCESS	TGCT	5.8e-11	0.00013	NA
872784	Protein_data	FRAP1|mTOR	GO_SUPEROXIDE_METABOLIC_PROCESS	TGCT	2.9e-14	6.5e-08	NA
872785	Protein_data	EIF4EBP1|4E-BP1_pT70	GO_S_ADENOSYLHOMOCYSTEINE_METABOLIC_PROCESS	TGCT	1.5e-10	0.00034	NA
872786	Protein_data	TP53BP1|53BP1	GO_S_ADENOSYLHOMOCYSTEINE_METABOLIC_PROCESS	TGCT	4.2e-10	0.00095	NA
872787	Protein_data	ADAR|ADAR1	GO_S_ADENOSYLHOMOCYSTEINE_METABOLIC_PROCESS	TGCT	1.8e-10	0.00041	NA
872788	Protein_data	PRKAA1|AMPK_pT172	GO_S_ADENOSYLHOMOCYSTEINE_METABOLIC_PROCESS	TGCT	6.9e-11	0.00016	NA
872789	Protein_data	BID|Bid	GO_S_ADENOSYLHOMOCYSTEINE_METABOLIC_PROCESS	TGCT	2.2e-10	0.00049	NA
872790	Protein_data	RAF1|C-Raf_pS338	GO_S_ADENOSYLHOMOCYSTEINE_METABOLIC_PROCESS	TGCT	1.2e-08	0.028	NA
872791	Protein_data	MS4A1|CD20	GO_S_ADENOSYLHOMOCYSTEINE_METABOLIC_PROCESS	TGCT	1.4e-08	0.033	NA
872792	Protein_data	ITGA2|CD49b	GO_S_ADENOSYLHOMOCYSTEINE_METABOLIC_PROCESS	TGCT	1e-08	0.023	NA
872793	Protein_data	CHEK2|Chk2	GO_S_ADENOSYLHOMOCYSTEINE_METABOLIC_PROCESS	TGCT	2.8e-12	6.4e-06	NA
872794	Protein_data	CCNE2|Cyclin_E2	GO_S_ADENOSYLHOMOCYSTEINE_METABOLIC_PROCESS	TGCT	1.7e-09	0.0039	NA
872795	Protein_data	CDH1|E-Cadherin	GO_S_ADENOSYLHOMOCYSTEINE_METABOLIC_PROCESS	TGCT	2e-08	0.046	NA
872796	Protein_data	FASN|FASN	GO_S_ADENOSYLHOMOCYSTEINE_METABOLIC_PROCESS	TGCT	1.6e-08	0.037	NA
872797	Protein_data	FN1|Fibronectin	GO_S_ADENOSYLHOMOCYSTEINE_METABOLIC_PROCESS	TGCT	2.3e-15	5.3e-09	NA
872798	Protein_data	GSK3A GSK3B|GSK3-alpha-beta	GO_S_ADENOSYLHOMOCYSTEINE_METABOLIC_PROCESS	TGCT	3.6e-10	0.00082	NA
872799	Protein_data	GAB2|Gab2	GO_S_ADENOSYLHOMOCYSTEINE_METABOLIC_PROCESS	TGCT	3.7e-14	8.3e-08	NA
872800	Protein_data	ERBB2|HER2	GO_S_ADENOSYLHOMOCYSTEINE_METABOLIC_PROCESS	TGCT	2.7e-12	6.1e-06	NA
872801	Protein_data	XRCC5|Ku80	GO_S_ADENOSYLHOMOCYSTEINE_METABOLIC_PROCESS	TGCT	1.9e-13	4.3e-07	NA
872802	Protein_data	NOTCH1|Notch1	GO_S_ADENOSYLHOMOCYSTEINE_METABOLIC_PROCESS	TGCT	7.2e-10	0.0016	NA
872803	Protein_data	SERPINE1|PAI-1	GO_S_ADENOSYLHOMOCYSTEINE_METABOLIC_PROCESS	TGCT	1.3e-12	2.9e-06	NA
872804	Protein_data	PARP1|PARP1	GO_S_ADENOSYLHOMOCYSTEINE_METABOLIC_PROCESS	TGCT	5.5e-09	0.013	NA
872805	Protein_data	PDCD4|PDCD4	GO_S_ADENOSYLHOMOCYSTEINE_METABOLIC_PROCESS	TGCT	3e-16	6.9e-10	NA
872806	Protein_data	PRDX1|PRDX1	GO_S_ADENOSYLHOMOCYSTEINE_METABOLIC_PROCESS	TGCT	2.8e-12	6.4e-06	NA
872807	Protein_data	PREX1|PREX1	GO_S_ADENOSYLHOMOCYSTEINE_METABOLIC_PROCESS	TGCT	4.3e-14	9.7e-08	NA
872808	Protein_data	RPTOR|Raptor	GO_S_ADENOSYLHOMOCYSTEINE_METABOLIC_PROCESS	TGCT	4.4e-13	1e-06	NA
872809	Protein_data	SCD1|SCD1	GO_S_ADENOSYLHOMOCYSTEINE_METABOLIC_PROCESS	TGCT	3e-13	6.9e-07	NA
872810	Protein_data	SFRS1|SF2	GO_S_ADENOSYLHOMOCYSTEINE_METABOLIC_PROCESS	TGCT	2.5e-15	5.6e-09	NA
872811	Protein_data	SMAD3|Smad3	GO_S_ADENOSYLHOMOCYSTEINE_METABOLIC_PROCESS	TGCT	7.2e-09	0.016	NA
872812	Protein_data	SRC|Src_pY527	GO_S_ADENOSYLHOMOCYSTEINE_METABOLIC_PROCESS	TGCT	8.6e-11	2e-04	NA
872813	Protein_data	WWTR1|TAZ	GO_S_ADENOSYLHOMOCYSTEINE_METABOLIC_PROCESS	TGCT	1.4e-11	3.2e-05	NA
872814	Protein_data	YAP1|YAP	GO_S_ADENOSYLHOMOCYSTEINE_METABOLIC_PROCESS	TGCT	1.8e-11	4.2e-05	NA
872815	Protein_data	YAP1|YAP_pS127	GO_S_ADENOSYLHOMOCYSTEINE_METABOLIC_PROCESS	TGCT	2.2e-11	5e-05	NA
872816	Protein_data	YBX1|YB-1	GO_S_ADENOSYLHOMOCYSTEINE_METABOLIC_PROCESS	TGCT	1.8e-08	0.041	NA
872817	Protein_data	YBX1|YB-1_pS102	GO_S_ADENOSYLHOMOCYSTEINE_METABOLIC_PROCESS	TGCT	5.1e-12	1.2e-05	NA
872818	Protein_data	CTNNB2|beta-Catenin	GO_S_ADENOSYLHOMOCYSTEINE_METABOLIC_PROCESS	TGCT	3.1e-13	7e-07	NA
872819	Protein_data	KIT|c-Kit	GO_S_ADENOSYLHOMOCYSTEINE_METABOLIC_PROCESS	TGCT	1.5e-15	3.4e-09	NA
872820	Protein_data	EEF2|eEF2	GO_S_ADENOSYLHOMOCYSTEINE_METABOLIC_PROCESS	TGCT	1.6e-11	3.5e-05	NA
872821	Protein_data	EEF2K|eEF2K	GO_S_ADENOSYLHOMOCYSTEINE_METABOLIC_PROCESS	TGCT	3.7e-13	8.5e-07	NA
872822	Protein_data	FRAP1|mTOR	GO_S_ADENOSYLHOMOCYSTEINE_METABOLIC_PROCESS	TGCT	1.4e-13	3.3e-07	NA
872823	Protein_data	CDKN1A|p21	GO_S_ADENOSYLHOMOCYSTEINE_METABOLIC_PROCESS	TGCT	3.1e-10	7e-04	NA
872824	Protein_data	RPS6KA1|p90RSK	GO_S_ADENOSYLHOMOCYSTEINE_METABOLIC_PROCESS	TGCT	6.9e-09	0.016	NA
872825	Protein_data	ADAR|ADAR1	GO_S_ADENOSYLMETHIONINE_METABOLIC_PROCESS	TGCT	1e-08	0.023	NA
872826	Protein_data	PRKAA1|AMPK_pT172	GO_S_ADENOSYLMETHIONINE_METABOLIC_PROCESS	TGCT	6.2e-09	0.014	NA
872827	Protein_data	BAX|Bax	GO_S_ADENOSYLMETHIONINE_METABOLIC_PROCESS	TGCT	8.1e-09	0.018	NA
872828	Protein_data	BID|Bid	GO_S_ADENOSYLMETHIONINE_METABOLIC_PROCESS	TGCT	7.5e-11	0.00017	NA
872829	Protein_data	RAF1|C-Raf_pS338	GO_S_ADENOSYLMETHIONINE_METABOLIC_PROCESS	TGCT	5e-10	0.0011	NA
872830	Protein_data	CHEK2|Chk2	GO_S_ADENOSYLMETHIONINE_METABOLIC_PROCESS	TGCT	2.9e-12	6.7e-06	NA
872831	Protein_data	FN1|Fibronectin	GO_S_ADENOSYLMETHIONINE_METABOLIC_PROCESS	TGCT	3.7e-11	8.4e-05	NA
872832	Protein_data	ERBB2|HER2	GO_S_ADENOSYLMETHIONINE_METABOLIC_PROCESS	TGCT	4.9e-12	1.1e-05	NA
872833	Protein_data	IRS1|IRS1	GO_S_ADENOSYLMETHIONINE_METABOLIC_PROCESS	TGCT	3.4e-10	0.00077	NA
872834	Protein_data	MAPK8|JNK_pT183_pY185	GO_S_ADENOSYLMETHIONINE_METABOLIC_PROCESS	TGCT	1.5e-09	0.0033	NA
872835	Protein_data	XRCC5|Ku80	GO_S_ADENOSYLMETHIONINE_METABOLIC_PROCESS	TGCT	2.4e-11	5.6e-05	NA
872836	Protein_data	NF2|NF2	GO_S_ADENOSYLMETHIONINE_METABOLIC_PROCESS	TGCT	2.1e-10	0.00047	NA
872837	Protein_data	NOTCH1|Notch1	GO_S_ADENOSYLMETHIONINE_METABOLIC_PROCESS	TGCT	4.3e-09	0.0098	NA
872838	Protein_data	PARP1|PARP1	GO_S_ADENOSYLMETHIONINE_METABOLIC_PROCESS	TGCT	9.3e-11	0.00021	NA
872839	Protein_data	PDCD4|PDCD4	GO_S_ADENOSYLMETHIONINE_METABOLIC_PROCESS	TGCT	6e-10	0.0014	NA
872840	Protein_data	PRDX1|PRDX1	GO_S_ADENOSYLMETHIONINE_METABOLIC_PROCESS	TGCT	2.9e-13	6.5e-07	NA
872841	Protein_data	PREX1|PREX1	GO_S_ADENOSYLMETHIONINE_METABOLIC_PROCESS	TGCT	9e-11	2e-04	NA
872842	Protein_data	RPS6|S6	GO_S_ADENOSYLMETHIONINE_METABOLIC_PROCESS	TGCT	1.6e-08	0.036	NA
872843	Protein_data	STAT5A|STAT5-alpha	GO_S_ADENOSYLMETHIONINE_METABOLIC_PROCESS	TGCT	1.1e-08	0.026	NA
872844	Protein_data	SRC|Src_pY527	GO_S_ADENOSYLMETHIONINE_METABOLIC_PROCESS	TGCT	1.2e-11	2.8e-05	NA
872845	Protein_data	WWTR1|TAZ	GO_S_ADENOSYLMETHIONINE_METABOLIC_PROCESS	TGCT	1.2e-10	0.00026	NA
872846	Protein_data	YAP1|YAP	GO_S_ADENOSYLMETHIONINE_METABOLIC_PROCESS	TGCT	2.4e-13	5.5e-07	NA
872847	Protein_data	YAP1|YAP_pS127	GO_S_ADENOSYLMETHIONINE_METABOLIC_PROCESS	TGCT	3.1e-11	7e-05	NA
872848	Protein_data	YBX1|YB-1_pS102	GO_S_ADENOSYLMETHIONINE_METABOLIC_PROCESS	TGCT	4.1e-11	9.4e-05	NA
872849	Protein_data	CTNNB2|beta-Catenin	GO_S_ADENOSYLMETHIONINE_METABOLIC_PROCESS	TGCT	2.4e-09	0.0054	NA
872850	Protein_data	KIT|c-Kit	GO_S_ADENOSYLMETHIONINE_METABOLIC_PROCESS	TGCT	1.5e-09	0.0033	NA
872851	Protein_data	EEF2|eEF2	GO_S_ADENOSYLMETHIONINE_METABOLIC_PROCESS	TGCT	2.1e-09	0.0047	NA
872852	Protein_data	EEF2K|eEF2K	GO_S_ADENOSYLMETHIONINE_METABOLIC_PROCESS	TGCT	1.4e-08	0.032	NA
872853	Protein_data	FRAP1|mTOR	GO_S_ADENOSYLMETHIONINE_METABOLIC_PROCESS	TGCT	3.2e-13	7.4e-07	NA
872854	Protein_data	EIF4EBP1|4E-BP1_pT70	GO_TERPENOID_METABOLIC_PROCESS	TGCT	6.9e-12	1.6e-05	NA
872855	Protein_data	ADAR|ADAR1	GO_TERPENOID_METABOLIC_PROCESS	TGCT	9.7e-12	2.2e-05	NA
872856	Protein_data	PRKAA1|AMPK_pT172	GO_TERPENOID_METABOLIC_PROCESS	TGCT	3.2e-11	7.2e-05	NA
872857	Protein_data	BAX|Bax	GO_TERPENOID_METABOLIC_PROCESS	TGCT	3.4e-09	0.0077	NA
872858	Protein_data	BID|Bid	GO_TERPENOID_METABOLIC_PROCESS	TGCT	2.5e-12	5.6e-06	NA
872859	Protein_data	RAF1|C-Raf_pS338	GO_TERPENOID_METABOLIC_PROCESS	TGCT	2.7e-10	0.00061	NA
872860	Protein_data	MS4A1|CD20	GO_TERPENOID_METABOLIC_PROCESS	TGCT	5.7e-10	0.0013	NA
872861	Protein_data	ITGA2|CD49b	GO_TERPENOID_METABOLIC_PROCESS	TGCT	1.2e-08	0.028	NA
872862	Protein_data	CHEK2|Chk2	GO_TERPENOID_METABOLIC_PROCESS	TGCT	3.3e-14	7.5e-08	NA
872863	Protein_data	CCNE2|Cyclin_E2	GO_TERPENOID_METABOLIC_PROCESS	TGCT	5.2e-11	0.00012	NA
872864	Protein_data	EGFR|EGFR	GO_TERPENOID_METABOLIC_PROCESS	TGCT	3e-09	0.0067	NA
872865	Protein_data	ESR1|ER-alpha_pS118	GO_TERPENOID_METABOLIC_PROCESS	TGCT	2.9e-10	0.00065	NA
872866	Protein_data	FN1|Fibronectin	GO_TERPENOID_METABOLIC_PROCESS	TGCT	1.2e-15	2.8e-09	NA
872867	Protein_data	GSK3A GSK3B|GSK3-alpha-beta	GO_TERPENOID_METABOLIC_PROCESS	TGCT	6.8e-11	0.00015	NA
872868	Protein_data	GAB2|Gab2	GO_TERPENOID_METABOLIC_PROCESS	TGCT	4.9e-11	0.00011	NA
872869	Protein_data	ERBB2|HER2	GO_TERPENOID_METABOLIC_PROCESS	TGCT	2.7e-15	6.1e-09	NA
872870	Protein_data	HSPA1A|HSP70	GO_TERPENOID_METABOLIC_PROCESS	TGCT	2.8e-09	0.0063	NA
872871	Protein_data	IRS1|IRS1	GO_TERPENOID_METABOLIC_PROCESS	TGCT	1.8e-09	0.0041	NA
872872	Protein_data	MAPK8|JNK_pT183_pY185	GO_TERPENOID_METABOLIC_PROCESS	TGCT	7.3e-09	0.017	NA
872873	Protein_data	XRCC5|Ku80	GO_TERPENOID_METABOLIC_PROCESS	TGCT	5.4e-16	1.2e-09	NA
872874	Protein_data	NF2|NF2	GO_TERPENOID_METABOLIC_PROCESS	TGCT	3.1e-09	0.0069	NA
872875	Protein_data	NOTCH1|Notch1	GO_TERPENOID_METABOLIC_PROCESS	TGCT	2e-10	0.00046	NA
872876	Protein_data	PARP1|PARP1	GO_TERPENOID_METABOLIC_PROCESS	TGCT	9.4e-13	2.1e-06	NA
872877	Protein_data	PDCD4|PDCD4	GO_TERPENOID_METABOLIC_PROCESS	TGCT	2.5e-17	5.6e-11	NA
872878	Protein_data	PRDX1|PRDX1	GO_TERPENOID_METABOLIC_PROCESS	TGCT	3.5e-15	8e-09	NA
872879	Protein_data	PREX1|PREX1	GO_TERPENOID_METABOLIC_PROCESS	TGCT	5.2e-15	1.2e-08	NA
872880	Protein_data	RPTOR|Raptor	GO_TERPENOID_METABOLIC_PROCESS	TGCT	3.9e-14	8.8e-08	NA
872881	Protein_data	RPS6|S6	GO_TERPENOID_METABOLIC_PROCESS	TGCT	3.4e-10	0.00078	NA
872882	Protein_data	SCD1|SCD1	GO_TERPENOID_METABOLIC_PROCESS	TGCT	5.5e-12	1.3e-05	NA
872883	Protein_data	SFRS1|SF2	GO_TERPENOID_METABOLIC_PROCESS	TGCT	3.4e-14	7.8e-08	NA
872884	Protein_data	STAT5A|STAT5-alpha	GO_TERPENOID_METABOLIC_PROCESS	TGCT	1.2e-08	0.027	NA
872885	Protein_data	SMAD3|Smad3	GO_TERPENOID_METABOLIC_PROCESS	TGCT	1.9e-10	0.00043	NA
872886	Protein_data	SRC|Src_pY527	GO_TERPENOID_METABOLIC_PROCESS	TGCT	2e-12	4.6e-06	NA
872887	Protein_data	WWTR1|TAZ	GO_TERPENOID_METABOLIC_PROCESS	TGCT	1.7e-13	3.9e-07	NA
872888	Protein_data	TSC2|Tuberin_pT1462	GO_TERPENOID_METABOLIC_PROCESS	TGCT	2e-08	0.046	NA
872889	Protein_data	YAP1|YAP	GO_TERPENOID_METABOLIC_PROCESS	TGCT	2e-12	4.5e-06	NA
872890	Protein_data	YAP1|YAP_pS127	GO_TERPENOID_METABOLIC_PROCESS	TGCT	2.9e-13	6.5e-07	NA
872891	Protein_data	YBX1|YB-1	GO_TERPENOID_METABOLIC_PROCESS	TGCT	1.5e-09	0.0034	NA
872892	Protein_data	YBX1|YB-1_pS102	GO_TERPENOID_METABOLIC_PROCESS	TGCT	1.9e-13	4.3e-07	NA
872893	Protein_data	CTNNB2|beta-Catenin	GO_TERPENOID_METABOLIC_PROCESS	TGCT	2.9e-12	6.5e-06	NA
872894	Protein_data	KIT|c-Kit	GO_TERPENOID_METABOLIC_PROCESS	TGCT	3.9e-14	8.8e-08	NA
872895	Protein_data	EEF2|eEF2	GO_TERPENOID_METABOLIC_PROCESS	TGCT	2.7e-14	6.1e-08	NA
872896	Protein_data	EEF2K|eEF2K	GO_TERPENOID_METABOLIC_PROCESS	TGCT	1.3e-11	3e-05	NA
872897	Protein_data	FRAP1|mTOR	GO_TERPENOID_METABOLIC_PROCESS	TGCT	1.5e-15	3.5e-09	NA
872898	Protein_data	RPS6KA1|p90RSK_pT359_S363	GO_TERPENOID_METABOLIC_PROCESS	TGCT	1.4e-08	0.031	NA
872899	Protein_data	YWHAE|14-3-3_epsilon	GO_TETRAHYDROFOLATE_METABOLIC_PROCESS	TGCT	2.2e-09	0.0049	NA
872900	Protein_data	EIF4EBP1|4E-BP1_pT70	GO_TETRAHYDROFOLATE_METABOLIC_PROCESS	TGCT	7.3e-10	0.0017	NA
872901	Protein_data	TP53BP1|53BP1	GO_TETRAHYDROFOLATE_METABOLIC_PROCESS	TGCT	3.1e-09	0.007	NA
872902	Protein_data	ADAR|ADAR1	GO_TETRAHYDROFOLATE_METABOLIC_PROCESS	TGCT	1.4e-11	3.1e-05	NA
872903	Protein_data	PRKAA1|AMPK_pT172	GO_TETRAHYDROFOLATE_METABOLIC_PROCESS	TGCT	6.1e-12	1.4e-05	NA
872904	Protein_data	BAX|Bax	GO_TETRAHYDROFOLATE_METABOLIC_PROCESS	TGCT	1e-08	0.024	NA
872905	Protein_data	BID|Bid	GO_TETRAHYDROFOLATE_METABOLIC_PROCESS	TGCT	1.1e-10	0.00025	NA
872906	Protein_data	RAF1|C-Raf_pS338	GO_TETRAHYDROFOLATE_METABOLIC_PROCESS	TGCT	4.2e-09	0.0097	NA
872907	Protein_data	MS4A1|CD20	GO_TETRAHYDROFOLATE_METABOLIC_PROCESS	TGCT	3.8e-09	0.0086	NA
872908	Protein_data	ITGA2|CD49b	GO_TETRAHYDROFOLATE_METABOLIC_PROCESS	TGCT	2.1e-08	0.048	NA
872909	Protein_data	CHEK2|Chk2	GO_TETRAHYDROFOLATE_METABOLIC_PROCESS	TGCT	4.1e-14	9.4e-08	NA
872910	Protein_data	CCNE2|Cyclin_E2	GO_TETRAHYDROFOLATE_METABOLIC_PROCESS	TGCT	2.9e-10	0.00067	NA
872911	Protein_data	ESR1|ER-alpha_pS118	GO_TETRAHYDROFOLATE_METABOLIC_PROCESS	TGCT	2.8e-09	0.0064	NA
872912	Protein_data	FN1|Fibronectin	GO_TETRAHYDROFOLATE_METABOLIC_PROCESS	TGCT	7.7e-16	1.7e-09	NA
872913	Protein_data	GSK3A GSK3B|GSK3-alpha-beta	GO_TETRAHYDROFOLATE_METABOLIC_PROCESS	TGCT	2.1e-09	0.0047	NA
872914	Protein_data	GAB2|Gab2	GO_TETRAHYDROFOLATE_METABOLIC_PROCESS	TGCT	5.8e-14	1.3e-07	NA
872915	Protein_data	ERBB2|HER2	GO_TETRAHYDROFOLATE_METABOLIC_PROCESS	TGCT	1.5e-13	3.5e-07	NA
872916	Protein_data	IRS1|IRS1	GO_TETRAHYDROFOLATE_METABOLIC_PROCESS	TGCT	1.4e-09	0.0033	NA
872917	Protein_data	XRCC5|Ku80	GO_TETRAHYDROFOLATE_METABOLIC_PROCESS	TGCT	1e-15	2.4e-09	NA
872918	Protein_data	ERRFI1|MIG-6	GO_TETRAHYDROFOLATE_METABOLIC_PROCESS	TGCT	2.9e-09	0.0067	NA
872919	Protein_data	NOTCH1|Notch1	GO_TETRAHYDROFOLATE_METABOLIC_PROCESS	TGCT	2.2e-10	5e-04	NA
872920	Protein_data	SERPINE1|PAI-1	GO_TETRAHYDROFOLATE_METABOLIC_PROCESS	TGCT	3.4e-12	7.6e-06	NA
872921	Protein_data	PARP1|PARP1	GO_TETRAHYDROFOLATE_METABOLIC_PROCESS	TGCT	1.4e-10	0.00032	NA
872922	Protein_data	PDCD4|PDCD4	GO_TETRAHYDROFOLATE_METABOLIC_PROCESS	TGCT	8.8e-17	2e-10	NA
872923	Protein_data	PRDX1|PRDX1	GO_TETRAHYDROFOLATE_METABOLIC_PROCESS	TGCT	3.3e-15	7.4e-09	NA
872924	Protein_data	PREX1|PREX1	GO_TETRAHYDROFOLATE_METABOLIC_PROCESS	TGCT	2.2e-15	5e-09	NA
872925	Protein_data	RPTOR|Raptor	GO_TETRAHYDROFOLATE_METABOLIC_PROCESS	TGCT	1.9e-13	4.3e-07	NA
872926	Protein_data	RPS6|S6	GO_TETRAHYDROFOLATE_METABOLIC_PROCESS	TGCT	1.1e-09	0.0025	NA
872927	Protein_data	SCD1|SCD1	GO_TETRAHYDROFOLATE_METABOLIC_PROCESS	TGCT	1.5e-11	3.4e-05	NA
872928	Protein_data	SFRS1|SF2	GO_TETRAHYDROFOLATE_METABOLIC_PROCESS	TGCT	7.8e-15	1.8e-08	NA
872929	Protein_data	STAT5A|STAT5-alpha	GO_TETRAHYDROFOLATE_METABOLIC_PROCESS	TGCT	2e-08	0.046	NA
872930	Protein_data	SMAD3|Smad3	GO_TETRAHYDROFOLATE_METABOLIC_PROCESS	TGCT	5.6e-09	0.013	NA
872931	Protein_data	SRC|Src_pY527	GO_TETRAHYDROFOLATE_METABOLIC_PROCESS	TGCT	1.3e-12	3e-06	NA
872932	Protein_data	WWTR1|TAZ	GO_TETRAHYDROFOLATE_METABOLIC_PROCESS	TGCT	2.5e-12	5.6e-06	NA
872933	Protein_data	YAP1|YAP	GO_TETRAHYDROFOLATE_METABOLIC_PROCESS	TGCT	1.2e-13	2.7e-07	NA
872934	Protein_data	YAP1|YAP_pS127	GO_TETRAHYDROFOLATE_METABOLIC_PROCESS	TGCT	7.1e-14	1.6e-07	NA
872935	Protein_data	YBX1|YB-1	GO_TETRAHYDROFOLATE_METABOLIC_PROCESS	TGCT	5.8e-09	0.013	NA
872936	Protein_data	YBX1|YB-1_pS102	GO_TETRAHYDROFOLATE_METABOLIC_PROCESS	TGCT	1.2e-11	2.6e-05	NA
872937	Protein_data	CTNNB2|beta-Catenin	GO_TETRAHYDROFOLATE_METABOLIC_PROCESS	TGCT	1.6e-13	3.6e-07	NA
872938	Protein_data	KIT|c-Kit	GO_TETRAHYDROFOLATE_METABOLIC_PROCESS	TGCT	2.4e-16	5.4e-10	NA
872939	Protein_data	EEF2|eEF2	GO_TETRAHYDROFOLATE_METABOLIC_PROCESS	TGCT	1.1e-13	2.4e-07	NA
872940	Protein_data	EEF2K|eEF2K	GO_TETRAHYDROFOLATE_METABOLIC_PROCESS	TGCT	5.1e-12	1.2e-05	NA
872941	Protein_data	FRAP1|mTOR	GO_TETRAHYDROFOLATE_METABOLIC_PROCESS	TGCT	3.3e-14	7.5e-08	NA
872942	Protein_data	YWHAE|14-3-3_epsilon	GO_TETRAPYRROLE_METABOLIC_PROCESS	TGCT	1.9e-09	0.0044	NA
872943	Protein_data	CHEK2|Chk2	GO_TETRAPYRROLE_METABOLIC_PROCESS	TGCT	3.3e-10	0.00074	NA
872944	Protein_data	IRS1|IRS1	GO_TETRAPYRROLE_METABOLIC_PROCESS	TGCT	4.4e-11	1e-04	NA
872945	Protein_data	XRCC5|Ku80	GO_TETRAPYRROLE_METABOLIC_PROCESS	TGCT	4.9e-09	0.011	NA
872946	Protein_data	PRDX1|PRDX1	GO_TETRAPYRROLE_METABOLIC_PROCESS	TGCT	8e-13	1.8e-06	NA
872947	Protein_data	SRC|Src_pY527	GO_TETRAPYRROLE_METABOLIC_PROCESS	TGCT	4e-10	0.00091	NA
872948	Protein_data	YAP1|YAP	GO_TETRAPYRROLE_METABOLIC_PROCESS	TGCT	9.1e-12	2.1e-05	NA
872949	Protein_data	YAP1|YAP_pS127	GO_TETRAPYRROLE_METABOLIC_PROCESS	TGCT	2e-12	4.5e-06	NA
872950	Protein_data	EEF2|eEF2	GO_TETRAPYRROLE_METABOLIC_PROCESS	TGCT	3.4e-10	0.00077	NA
872951	Protein_data	YWHAE|14-3-3_epsilon	GO_THIOESTER_METABOLIC_PROCESS	TGCT	7.8e-11	0.00018	NA
872952	Protein_data	EIF4EBP1|4E-BP1_pT70	GO_THIOESTER_METABOLIC_PROCESS	TGCT	4.1e-11	9.4e-05	NA
872953	Protein_data	TP53BP1|53BP1	GO_THIOESTER_METABOLIC_PROCESS	TGCT	2.3e-10	0.00053	NA
872954	Protein_data	ADAR|ADAR1	GO_THIOESTER_METABOLIC_PROCESS	TGCT	1.6e-11	3.7e-05	NA
872955	Protein_data	PRKAA1|AMPK_pT172	GO_THIOESTER_METABOLIC_PROCESS	TGCT	6.6e-12	1.5e-05	NA
872956	Protein_data	ASNS|ASNS	GO_THIOESTER_METABOLIC_PROCESS	TGCT	3.1e-11	7.1e-05	NA
872957	Protein_data	AKT1 AKT2 AKT3|Akt	GO_THIOESTER_METABOLIC_PROCESS	TGCT	2.2e-08	0.05	NA
872958	Protein_data	BAX|Bax	GO_THIOESTER_METABOLIC_PROCESS	TGCT	1e-09	0.0023	NA
872959	Protein_data	BID|Bid	GO_THIOESTER_METABOLIC_PROCESS	TGCT	2.1e-11	4.8e-05	NA
872960	Protein_data	RAF1|C-Raf_pS338	GO_THIOESTER_METABOLIC_PROCESS	TGCT	4.4e-10	0.001	NA
872961	Protein_data	MS4A1|CD20	GO_THIOESTER_METABOLIC_PROCESS	TGCT	6e-09	0.014	NA
872962	Protein_data	ITGA2|CD49b	GO_THIOESTER_METABOLIC_PROCESS	TGCT	4.7e-09	0.011	NA
872963	Protein_data	CHEK2|Chk2	GO_THIOESTER_METABOLIC_PROCESS	TGCT	2.3e-15	5.3e-09	NA
872964	Protein_data	CCNB1|Cyclin_B1	GO_THIOESTER_METABOLIC_PROCESS	TGCT	7.8e-09	0.018	NA
872965	Protein_data	CCNE2|Cyclin_E2	GO_THIOESTER_METABOLIC_PROCESS	TGCT	6.2e-10	0.0014	NA
872966	Protein_data	CDH1|E-Cadherin	GO_THIOESTER_METABOLIC_PROCESS	TGCT	9.4e-10	0.0021	NA
872967	Protein_data	ESR1|ER-alpha_pS118	GO_THIOESTER_METABOLIC_PROCESS	TGCT	1e-08	0.023	NA
872968	Protein_data	FASN|FASN	GO_THIOESTER_METABOLIC_PROCESS	TGCT	1.4e-08	0.032	NA
872969	Protein_data	FN1|Fibronectin	GO_THIOESTER_METABOLIC_PROCESS	TGCT	3.9e-17	8.8e-11	NA
872970	Protein_data	GSK3A GSK3B|GSK3-alpha-beta	GO_THIOESTER_METABOLIC_PROCESS	TGCT	4.6e-09	0.01	NA
872971	Protein_data	GAB2|Gab2	GO_THIOESTER_METABOLIC_PROCESS	TGCT	3.6e-13	8.2e-07	NA
872972	Protein_data	ERBB2|HER2	GO_THIOESTER_METABOLIC_PROCESS	TGCT	1.7e-14	3.9e-08	NA
872973	Protein_data	IRS1|IRS1	GO_THIOESTER_METABOLIC_PROCESS	TGCT	1.2e-11	2.7e-05	NA
872974	Protein_data	XRCC5|Ku80	GO_THIOESTER_METABOLIC_PROCESS	TGCT	1.6e-16	3.6e-10	NA
872975	Protein_data	ERRFI1|MIG-6	GO_THIOESTER_METABOLIC_PROCESS	TGCT	2.4e-10	0.00056	NA
872976	Protein_data	MSH2|MSH2	GO_THIOESTER_METABOLIC_PROCESS	TGCT	1.2e-08	0.027	NA
872977	Protein_data	NOTCH1|Notch1	GO_THIOESTER_METABOLIC_PROCESS	TGCT	5.5e-11	0.00013	NA
872978	Protein_data	SERPINE1|PAI-1	GO_THIOESTER_METABOLIC_PROCESS	TGCT	6.3e-11	0.00014	NA
872979	Protein_data	PARP1|PARP1	GO_THIOESTER_METABOLIC_PROCESS	TGCT	1.4e-12	3.1e-06	NA
872980	Protein_data	PDCD4|PDCD4	GO_THIOESTER_METABOLIC_PROCESS	TGCT	2.1e-16	4.7e-10	NA
872981	Protein_data	PRDX1|PRDX1	GO_THIOESTER_METABOLIC_PROCESS	TGCT	5.8e-17	1.3e-10	NA
872982	Protein_data	PREX1|PREX1	GO_THIOESTER_METABOLIC_PROCESS	TGCT	6.6e-15	1.5e-08	NA
872983	Protein_data	RPTOR|Raptor	GO_THIOESTER_METABOLIC_PROCESS	TGCT	1e-14	2.3e-08	NA
872984	Protein_data	RPS6|S6	GO_THIOESTER_METABOLIC_PROCESS	TGCT	3.9e-10	0.00089	NA
872985	Protein_data	SCD1|SCD1	GO_THIOESTER_METABOLIC_PROCESS	TGCT	6.7e-12	1.5e-05	NA
872986	Protein_data	SFRS1|SF2	GO_THIOESTER_METABOLIC_PROCESS	TGCT	2e-14	4.5e-08	NA
872987	Protein_data	STAT5A|STAT5-alpha	GO_THIOESTER_METABOLIC_PROCESS	TGCT	9.4e-09	0.021	NA
872988	Protein_data	SMAD3|Smad3	GO_THIOESTER_METABOLIC_PROCESS	TGCT	3.1e-09	0.007	NA
872989	Protein_data	SRC|Src_pY527	GO_THIOESTER_METABOLIC_PROCESS	TGCT	8.2e-14	1.9e-07	NA
872990	Protein_data	WWTR1|TAZ	GO_THIOESTER_METABOLIC_PROCESS	TGCT	2.2e-13	5e-07	NA
872991	Protein_data	TSC1|TSC1	GO_THIOESTER_METABOLIC_PROCESS	TGCT	7.2e-09	0.016	NA
872992	Protein_data	YAP1|YAP	GO_THIOESTER_METABOLIC_PROCESS	TGCT	3.7e-15	8.3e-09	NA
872993	Protein_data	YAP1|YAP_pS127	GO_THIOESTER_METABOLIC_PROCESS	TGCT	1e-15	2.3e-09	NA
872994	Protein_data	YBX1|YB-1	GO_THIOESTER_METABOLIC_PROCESS	TGCT	2.2e-11	4.9e-05	NA
872995	Protein_data	YBX1|YB-1_pS102	GO_THIOESTER_METABOLIC_PROCESS	TGCT	9.6e-12	2.2e-05	NA
872996	Protein_data	CTNNB2|beta-Catenin	GO_THIOESTER_METABOLIC_PROCESS	TGCT	1.8e-14	4.1e-08	NA
872997	Protein_data	KIT|c-Kit	GO_THIOESTER_METABOLIC_PROCESS	TGCT	1.1e-17	2.5e-11	NA
872998	Protein_data	EEF2|eEF2	GO_THIOESTER_METABOLIC_PROCESS	TGCT	1.7e-14	3.9e-08	NA
872999	Protein_data	EEF2K|eEF2K	GO_THIOESTER_METABOLIC_PROCESS	TGCT	1.1e-10	0.00025	NA
873000	Protein_data	FRAP1|mTOR	GO_THIOESTER_METABOLIC_PROCESS	TGCT	2.3e-15	5.2e-09	NA
873001	Protein_data	CDKN1A|p21	GO_THIOESTER_METABOLIC_PROCESS	TGCT	7.8e-09	0.018	NA
873002	Protein_data	RPS6KA1|p90RSK	GO_THIOESTER_METABOLIC_PROCESS	TGCT	1.3e-08	0.029	NA
873003	Protein_data	CHEK2|Chk2	GO_THYROID_HORMONE_METABOLIC_PROCESS	TGCT	4.8e-10	0.0011	NA
873004	Protein_data	IRS1|IRS1	GO_THYROID_HORMONE_METABOLIC_PROCESS	TGCT	2.1e-08	0.048	NA
873005	Protein_data	PRDX1|PRDX1	GO_THYROID_HORMONE_METABOLIC_PROCESS	TGCT	8.1e-11	0.00018	NA
873006	Protein_data	SRC|Src_pY527	GO_THYROID_HORMONE_METABOLIC_PROCESS	TGCT	1.2e-08	0.028	NA
873007	Protein_data	YAP1|YAP_pS127	GO_THYROID_HORMONE_METABOLIC_PROCESS	TGCT	8.8e-09	0.02	NA
873008	Protein_data	EEF2|eEF2	GO_THYROID_HORMONE_METABOLIC_PROCESS	TGCT	6e-10	0.0014	NA
873009	Protein_data	YWHAE|14-3-3_epsilon	GO_TOXIN_METABOLIC_PROCESS	TGCT	3.6e-09	0.0081	NA
873010	Protein_data	ADAR|ADAR1	GO_TOXIN_METABOLIC_PROCESS	TGCT	8.9e-10	0.002	NA
873011	Protein_data	AKT1 AKT2 AKT3|Akt_pT308	GO_TOXIN_METABOLIC_PROCESS	TGCT	3.4e-11	7.7e-05	NA
873012	Protein_data	BAX|Bax	GO_TOXIN_METABOLIC_PROCESS	TGCT	4.4e-12	1e-05	NA
873013	Protein_data	BID|Bid	GO_TOXIN_METABOLIC_PROCESS	TGCT	5.6e-13	1.3e-06	NA
873014	Protein_data	RAF1|C-Raf_pS338	GO_TOXIN_METABOLIC_PROCESS	TGCT	5.8e-13	1.3e-06	NA
873015	Protein_data	CHEK2|Chk2	GO_TOXIN_METABOLIC_PROCESS	TGCT	3.5e-14	7.9e-08	NA
873016	Protein_data	CCNB1|Cyclin_B1	GO_TOXIN_METABOLIC_PROCESS	TGCT	4.3e-11	9.7e-05	NA
873017	Protein_data	CCND1|Cyclin_D1	GO_TOXIN_METABOLIC_PROCESS	TGCT	2.6e-09	0.0059	NA
873018	Protein_data	EGFR|EGFR	GO_TOXIN_METABOLIC_PROCESS	TGCT	3.4e-09	0.0078	NA
873019	Protein_data	EGFR|EGFR_pY1068	GO_TOXIN_METABOLIC_PROCESS	TGCT	2.7e-09	0.0061	NA
873020	Protein_data	FN1|Fibronectin	GO_TOXIN_METABOLIC_PROCESS	TGCT	1.7e-08	0.039	NA
873021	Protein_data	ERBB2|HER2	GO_TOXIN_METABOLIC_PROCESS	TGCT	3.4e-11	7.7e-05	NA
873022	Protein_data	HSPA1A|HSP70	GO_TOXIN_METABOLIC_PROCESS	TGCT	5.2e-11	0.00012	NA
873023	Protein_data	IRS1|IRS1	GO_TOXIN_METABOLIC_PROCESS	TGCT	6.3e-13	1.4e-06	NA
873024	Protein_data	MAPK8|JNK_pT183_pY185	GO_TOXIN_METABOLIC_PROCESS	TGCT	2.3e-09	0.0053	NA
873025	Protein_data	XRCC5|Ku80	GO_TOXIN_METABOLIC_PROCESS	TGCT	1.1e-13	2.6e-07	NA
873026	Protein_data	MAP2K1|MEK1_pS217_S221	GO_TOXIN_METABOLIC_PROCESS	TGCT	1.8e-09	0.004	NA
873027	Protein_data	MSH2|MSH2	GO_TOXIN_METABOLIC_PROCESS	TGCT	9.1e-14	2.1e-07	NA
873028	Protein_data	MSH6|MSH6	GO_TOXIN_METABOLIC_PROCESS	TGCT	4.7e-13	1.1e-06	NA
873029	Protein_data	NF2|NF2	GO_TOXIN_METABOLIC_PROCESS	TGCT	1e-09	0.0023	NA
873030	Protein_data	PARP1|PARP1	GO_TOXIN_METABOLIC_PROCESS	TGCT	1e-13	2.4e-07	NA
873031	Protein_data	PGR|PR	GO_TOXIN_METABOLIC_PROCESS	TGCT	1.2e-08	0.027	NA
873032	Protein_data	PRDX1|PRDX1	GO_TOXIN_METABOLIC_PROCESS	TGCT	9.1e-17	2.1e-10	NA
873033	Protein_data	RBM15|RBM15	GO_TOXIN_METABOLIC_PROCESS	TGCT	1.1e-10	0.00025	NA
873034	Protein_data	RPS6|S6	GO_TOXIN_METABOLIC_PROCESS	TGCT	2.3e-12	5.2e-06	NA
873035	Protein_data	SRC|Src_pY527	GO_TOXIN_METABOLIC_PROCESS	TGCT	3.1e-12	7e-06	NA
873036	Protein_data	WWTR1|TAZ	GO_TOXIN_METABOLIC_PROCESS	TGCT	1.7e-12	3.9e-06	NA
873037	Protein_data	YAP1|YAP	GO_TOXIN_METABOLIC_PROCESS	TGCT	9.6e-14	2.2e-07	NA
873038	Protein_data	YAP1|YAP_pS127	GO_TOXIN_METABOLIC_PROCESS	TGCT	4.1e-14	9.4e-08	NA
873039	Protein_data	YBX1|YB-1_pS102	GO_TOXIN_METABOLIC_PROCESS	TGCT	6e-09	0.014	NA
873040	Protein_data	EEF2|eEF2	GO_TOXIN_METABOLIC_PROCESS	TGCT	1.8e-14	4e-08	NA
873041	Protein_data	FRAP1|mTOR	GO_TOXIN_METABOLIC_PROCESS	TGCT	8.4e-14	1.9e-07	NA
873042	Protein_data	RPS6KA1|p90RSK_pT359_S363	GO_TOXIN_METABOLIC_PROCESS	TGCT	5.2e-10	0.0012	NA
873043	Protein_data	YWHAE|14-3-3_epsilon	GO_TRICARBOXYLIC_ACID_METABOLIC_PROCESS	TGCT	2.1e-09	0.0047	NA
873044	Protein_data	EIF4EBP1|4E-BP1_pT70	GO_TRICARBOXYLIC_ACID_METABOLIC_PROCESS	TGCT	7.3e-10	0.0017	NA
873045	Protein_data	TP53BP1|53BP1	GO_TRICARBOXYLIC_ACID_METABOLIC_PROCESS	TGCT	1.1e-10	0.00024	NA
873046	Protein_data	ADAR|ADAR1	GO_TRICARBOXYLIC_ACID_METABOLIC_PROCESS	TGCT	1.9e-12	4.3e-06	NA
873047	Protein_data	PRKAA1|AMPK_pT172	GO_TRICARBOXYLIC_ACID_METABOLIC_PROCESS	TGCT	4.7e-13	1.1e-06	NA
873048	Protein_data	ASNS|ASNS	GO_TRICARBOXYLIC_ACID_METABOLIC_PROCESS	TGCT	2.7e-09	0.0061	NA
873049	Protein_data	AKT1 AKT2 AKT3|Akt	GO_TRICARBOXYLIC_ACID_METABOLIC_PROCESS	TGCT	1.7e-09	0.0039	NA
873050	Protein_data	AKT1 AKT2 AKT3|Akt_pT308	GO_TRICARBOXYLIC_ACID_METABOLIC_PROCESS	TGCT	2.2e-09	0.0049	NA
873051	Protein_data	ANXA7 |Annexin_VII	GO_TRICARBOXYLIC_ACID_METABOLIC_PROCESS	TGCT	1.4e-08	0.031	NA
873052	Protein_data	BAX|Bax	GO_TRICARBOXYLIC_ACID_METABOLIC_PROCESS	TGCT	1.9e-11	4.4e-05	NA
873053	Protein_data	BID|Bid	GO_TRICARBOXYLIC_ACID_METABOLIC_PROCESS	TGCT	4.9e-11	0.00011	NA
873054	Protein_data	RAF1|C-Raf_pS338	GO_TRICARBOXYLIC_ACID_METABOLIC_PROCESS	TGCT	5.5e-10	0.0013	NA
873055	Protein_data	MS4A1|CD20	GO_TRICARBOXYLIC_ACID_METABOLIC_PROCESS	TGCT	1e-10	0.00023	NA
873056	Protein_data	ITGA2|CD49b	GO_TRICARBOXYLIC_ACID_METABOLIC_PROCESS	TGCT	2.3e-09	0.0051	NA
873057	Protein_data	CHEK2|Chk2	GO_TRICARBOXYLIC_ACID_METABOLIC_PROCESS	TGCT	5.4e-16	1.2e-09	NA
873058	Protein_data	CCNB1|Cyclin_B1	GO_TRICARBOXYLIC_ACID_METABOLIC_PROCESS	TGCT	2.5e-09	0.0056	NA
873059	Protein_data	CCNE2|Cyclin_E2	GO_TRICARBOXYLIC_ACID_METABOLIC_PROCESS	TGCT	3.6e-11	8.2e-05	NA
873060	Protein_data	CDH1|E-Cadherin	GO_TRICARBOXYLIC_ACID_METABOLIC_PROCESS	TGCT	1.3e-09	0.003	NA
873061	Protein_data	EGFR|EGFR	GO_TRICARBOXYLIC_ACID_METABOLIC_PROCESS	TGCT	1.9e-08	0.043	NA
873062	Protein_data	ESR1|ER-alpha_pS118	GO_TRICARBOXYLIC_ACID_METABOLIC_PROCESS	TGCT	9.4e-10	0.0021	NA
873063	Protein_data	FASN|FASN	GO_TRICARBOXYLIC_ACID_METABOLIC_PROCESS	TGCT	1.4e-10	0.00031	NA
873064	Protein_data	FN1|Fibronectin	GO_TRICARBOXYLIC_ACID_METABOLIC_PROCESS	TGCT	1.9e-16	4.3e-10	NA
873065	Protein_data	GSK3A GSK3B|GSK3-alpha-beta	GO_TRICARBOXYLIC_ACID_METABOLIC_PROCESS	TGCT	3.1e-10	7e-04	NA
873066	Protein_data	GAB2|Gab2	GO_TRICARBOXYLIC_ACID_METABOLIC_PROCESS	TGCT	3.2e-14	7.4e-08	NA
873067	Protein_data	ERBB2|HER2	GO_TRICARBOXYLIC_ACID_METABOLIC_PROCESS	TGCT	1.2e-14	2.8e-08	NA
873068	Protein_data	IRS1|IRS1	GO_TRICARBOXYLIC_ACID_METABOLIC_PROCESS	TGCT	1.3e-10	0.00028	NA
873069	Protein_data	XRCC5|Ku80	GO_TRICARBOXYLIC_ACID_METABOLIC_PROCESS	TGCT	2e-16	4.5e-10	NA
873070	Protein_data	ERRFI1|MIG-6	GO_TRICARBOXYLIC_ACID_METABOLIC_PROCESS	TGCT	1.4e-08	0.033	NA
873071	Protein_data	MSH2|MSH2	GO_TRICARBOXYLIC_ACID_METABOLIC_PROCESS	TGCT	2.1e-10	0.00047	NA
873072	Protein_data	MSH6|MSH6	GO_TRICARBOXYLIC_ACID_METABOLIC_PROCESS	TGCT	4e-09	0.0092	NA
873073	Protein_data	NOTCH1|Notch1	GO_TRICARBOXYLIC_ACID_METABOLIC_PROCESS	TGCT	2.7e-10	0.00061	NA
873074	Protein_data	SERPINE1|PAI-1	GO_TRICARBOXYLIC_ACID_METABOLIC_PROCESS	TGCT	6.5e-13	1.5e-06	NA
873075	Protein_data	PARP1|PARP1	GO_TRICARBOXYLIC_ACID_METABOLIC_PROCESS	TGCT	2.2e-12	5.1e-06	NA
873076	Protein_data	PDCD4|PDCD4	GO_TRICARBOXYLIC_ACID_METABOLIC_PROCESS	TGCT	7e-17	1.6e-10	NA
873077	Protein_data	PRDX1|PRDX1	GO_TRICARBOXYLIC_ACID_METABOLIC_PROCESS	TGCT	7.2e-17	1.6e-10	NA
873078	Protein_data	PREX1|PREX1	GO_TRICARBOXYLIC_ACID_METABOLIC_PROCESS	TGCT	3e-16	6.8e-10	NA
873079	Protein_data	RPTOR|Raptor	GO_TRICARBOXYLIC_ACID_METABOLIC_PROCESS	TGCT	6.1e-15	1.4e-08	NA
873080	Protein_data	RPS6|S6	GO_TRICARBOXYLIC_ACID_METABOLIC_PROCESS	TGCT	4.5e-11	1e-04	NA
873081	Protein_data	SCD1|SCD1	GO_TRICARBOXYLIC_ACID_METABOLIC_PROCESS	TGCT	1.7e-12	3.9e-06	NA
873082	Protein_data	SFRS1|SF2	GO_TRICARBOXYLIC_ACID_METABOLIC_PROCESS	TGCT	7.4e-15	1.7e-08	NA
873083	Protein_data	SMAD3|Smad3	GO_TRICARBOXYLIC_ACID_METABOLIC_PROCESS	TGCT	8.2e-10	0.0019	NA
873084	Protein_data	SRC|Src_pY527	GO_TRICARBOXYLIC_ACID_METABOLIC_PROCESS	TGCT	3.5e-14	8.1e-08	NA
873085	Protein_data	WWTR1|TAZ	GO_TRICARBOXYLIC_ACID_METABOLIC_PROCESS	TGCT	2.3e-13	5.3e-07	NA
873086	Protein_data	TSC1|TSC1	GO_TRICARBOXYLIC_ACID_METABOLIC_PROCESS	TGCT	7.1e-10	0.0016	NA
873087	Protein_data	TSC2|Tuberin_pT1462	GO_TRICARBOXYLIC_ACID_METABOLIC_PROCESS	TGCT	2.6e-09	0.0058	NA
873088	Protein_data	YAP1|YAP	GO_TRICARBOXYLIC_ACID_METABOLIC_PROCESS	TGCT	4.3e-13	9.8e-07	NA
873089	Protein_data	YAP1|YAP_pS127	GO_TRICARBOXYLIC_ACID_METABOLIC_PROCESS	TGCT	1.5e-14	3.3e-08	NA
873090	Protein_data	YBX1|YB-1	GO_TRICARBOXYLIC_ACID_METABOLIC_PROCESS	TGCT	8.4e-11	0.00019	NA
873091	Protein_data	YBX1|YB-1_pS102	GO_TRICARBOXYLIC_ACID_METABOLIC_PROCESS	TGCT	4.9e-11	0.00011	NA
873092	Protein_data	CTNNB2|beta-Catenin	GO_TRICARBOXYLIC_ACID_METABOLIC_PROCESS	TGCT	1.3e-14	3e-08	NA
873093	Protein_data	KIT|c-Kit	GO_TRICARBOXYLIC_ACID_METABOLIC_PROCESS	TGCT	3.1e-18	7.1e-12	NA
873094	Protein_data	BIRC2 |cIAP	GO_TRICARBOXYLIC_ACID_METABOLIC_PROCESS	TGCT	4e-09	0.0092	NA
873095	Protein_data	EEF2|eEF2	GO_TRICARBOXYLIC_ACID_METABOLIC_PROCESS	TGCT	1.7e-15	3.9e-09	NA
873096	Protein_data	EEF2K|eEF2K	GO_TRICARBOXYLIC_ACID_METABOLIC_PROCESS	TGCT	6.9e-12	1.6e-05	NA
873097	Protein_data	EIF4E|eIF4E	GO_TRICARBOXYLIC_ACID_METABOLIC_PROCESS	TGCT	2.9e-09	0.0066	NA
873098	Protein_data	FRAP1|mTOR	GO_TRICARBOXYLIC_ACID_METABOLIC_PROCESS	TGCT	5.7e-15	1.3e-08	NA
873099	Protein_data	CDKN1A|p21	GO_TRICARBOXYLIC_ACID_METABOLIC_PROCESS	TGCT	2.5e-09	0.0058	NA
873100	Protein_data	RPS6KA1|p90RSK	GO_TRICARBOXYLIC_ACID_METABOLIC_PROCESS	TGCT	3.8e-11	8.6e-05	NA
873101	Protein_data	EIF4EBP1|4E-BP1_pT70	GO_TRNA_METABOLIC_PROCESS	TGCT	9.8e-09	0.022	NA
873102	Protein_data	TP53BP1|53BP1	GO_TRNA_METABOLIC_PROCESS	TGCT	3.9e-11	8.8e-05	NA
873103	Protein_data	ADAR|ADAR1	GO_TRNA_METABOLIC_PROCESS	TGCT	2.7e-13	6.2e-07	NA
873104	Protein_data	PRKAA1|AMPK_pT172	GO_TRNA_METABOLIC_PROCESS	TGCT	8e-12	1.8e-05	NA
873105	Protein_data	ASNS|ASNS	GO_TRNA_METABOLIC_PROCESS	TGCT	3.6e-11	8.2e-05	NA
873106	Protein_data	AKT1 AKT2 AKT3|Akt	GO_TRNA_METABOLIC_PROCESS	TGCT	4.1e-09	0.0094	NA
873107	Protein_data	AKT1 AKT2 AKT3|Akt_pT308	GO_TRNA_METABOLIC_PROCESS	TGCT	1.4e-09	0.0032	NA
873108	Protein_data	BRAF|B-Raf	GO_TRNA_METABOLIC_PROCESS	TGCT	8.9e-09	0.02	NA
873109	Protein_data	BAX|Bax	GO_TRNA_METABOLIC_PROCESS	TGCT	1.1e-10	0.00025	NA
873110	Protein_data	BID|Bid	GO_TRNA_METABOLIC_PROCESS	TGCT	8.7e-11	2e-04	NA
873111	Protein_data	RAF1|C-Raf_pS338	GO_TRNA_METABOLIC_PROCESS	TGCT	9.7e-10	0.0022	NA
873112	Protein_data	MS4A1|CD20	GO_TRNA_METABOLIC_PROCESS	TGCT	6.4e-10	0.0015	NA
873113	Protein_data	ITGA2|CD49b	GO_TRNA_METABOLIC_PROCESS	TGCT	6e-09	0.014	NA
873114	Protein_data	CHEK2|Chk2	GO_TRNA_METABOLIC_PROCESS	TGCT	5e-16	1.1e-09	NA
873115	Protein_data	CCNB1|Cyclin_B1	GO_TRNA_METABOLIC_PROCESS	TGCT	3.7e-09	0.0083	NA
873116	Protein_data	CCNE2|Cyclin_E2	GO_TRNA_METABOLIC_PROCESS	TGCT	4.1e-11	9.3e-05	NA
873117	Protein_data	EGFR|EGFR	GO_TRNA_METABOLIC_PROCESS	TGCT	1.5e-08	0.034	NA
873118	Protein_data	ESR1|ER-alpha_pS118	GO_TRNA_METABOLIC_PROCESS	TGCT	1.5e-10	0.00035	NA
873119	Protein_data	FASN|FASN	GO_TRNA_METABOLIC_PROCESS	TGCT	4.6e-09	0.011	NA
873120	Protein_data	FN1|Fibronectin	GO_TRNA_METABOLIC_PROCESS	TGCT	1.6e-15	3.6e-09	NA
873121	Protein_data	GSK3A GSK3B|GSK3-alpha-beta	GO_TRNA_METABOLIC_PROCESS	TGCT	2.9e-11	6.7e-05	NA
873122	Protein_data	GAB2|Gab2	GO_TRNA_METABOLIC_PROCESS	TGCT	1.9e-13	4.3e-07	NA
873123	Protein_data	ERBB2|HER2	GO_TRNA_METABOLIC_PROCESS	TGCT	1.9e-13	4.3e-07	NA
873124	Protein_data	IRS1|IRS1	GO_TRNA_METABOLIC_PROCESS	TGCT	1e-09	0.0023	NA
873125	Protein_data	XRCC5|Ku80	GO_TRNA_METABOLIC_PROCESS	TGCT	8.5e-17	1.9e-10	NA
873126	Protein_data	ERRFI1|MIG-6	GO_TRNA_METABOLIC_PROCESS	TGCT	2.5e-09	0.0056	NA
873127	Protein_data	MSH2|MSH2	GO_TRNA_METABOLIC_PROCESS	TGCT	2.2e-10	5e-04	NA
873128	Protein_data	MSH6|MSH6	GO_TRNA_METABOLIC_PROCESS	TGCT	5.7e-09	0.013	NA
873129	Protein_data	NF2|NF2	GO_TRNA_METABOLIC_PROCESS	TGCT	8.5e-09	0.019	NA
873130	Protein_data	NOTCH1|Notch1	GO_TRNA_METABOLIC_PROCESS	TGCT	2.2e-09	0.005	NA
873131	Protein_data	SERPINE1|PAI-1	GO_TRNA_METABOLIC_PROCESS	TGCT	2.1e-13	4.8e-07	NA
873132	Protein_data	PARP1|PARP1	GO_TRNA_METABOLIC_PROCESS	TGCT	2e-13	4.5e-07	NA
873133	Protein_data	PDCD4|PDCD4	GO_TRNA_METABOLIC_PROCESS	TGCT	2.1e-16	4.8e-10	NA
873134	Protein_data	PRDX1|PRDX1	GO_TRNA_METABOLIC_PROCESS	TGCT	8.5e-16	1.9e-09	NA
873135	Protein_data	PREX1|PREX1	GO_TRNA_METABOLIC_PROCESS	TGCT	8e-15	1.8e-08	NA
873136	Protein_data	RPTOR|Raptor	GO_TRNA_METABOLIC_PROCESS	TGCT	3.7e-14	8.5e-08	NA
873137	Protein_data	RPS6|S6	GO_TRNA_METABOLIC_PROCESS	TGCT	1.2e-11	2.8e-05	NA
873138	Protein_data	SCD1|SCD1	GO_TRNA_METABOLIC_PROCESS	TGCT	1.8e-12	4.2e-06	NA
873139	Protein_data	SFRS1|SF2	GO_TRNA_METABOLIC_PROCESS	TGCT	3.7e-15	8.3e-09	NA
873140	Protein_data	SMAD3|Smad3	GO_TRNA_METABOLIC_PROCESS	TGCT	5.8e-11	0.00013	NA
873141	Protein_data	SRC|Src_pY527	GO_TRNA_METABOLIC_PROCESS	TGCT	1.1e-13	2.5e-07	NA
873142	Protein_data	WWTR1|TAZ	GO_TRNA_METABOLIC_PROCESS	TGCT	3.5e-13	8e-07	NA
873143	Protein_data	TSC1|TSC1	GO_TRNA_METABOLIC_PROCESS	TGCT	7.9e-09	0.018	NA
873144	Protein_data	TSC2|Tuberin_pT1462	GO_TRNA_METABOLIC_PROCESS	TGCT	1.8e-08	0.041	NA
873145	Protein_data	YAP1|YAP	GO_TRNA_METABOLIC_PROCESS	TGCT	5.8e-13	1.3e-06	NA
873146	Protein_data	YAP1|YAP_pS127	GO_TRNA_METABOLIC_PROCESS	TGCT	3.9e-14	9e-08	NA
873147	Protein_data	YBX1|YB-1	GO_TRNA_METABOLIC_PROCESS	TGCT	1.3e-10	0.00029	NA
873148	Protein_data	YBX1|YB-1_pS102	GO_TRNA_METABOLIC_PROCESS	TGCT	2.2e-11	5e-05	NA
873149	Protein_data	CTNNB2|beta-Catenin	GO_TRNA_METABOLIC_PROCESS	TGCT	1.4e-12	3.1e-06	NA
873150	Protein_data	KIT|c-Kit	GO_TRNA_METABOLIC_PROCESS	TGCT	1.1e-16	2.5e-10	NA
873151	Protein_data	EEF2|eEF2	GO_TRNA_METABOLIC_PROCESS	TGCT	4.6e-16	1e-09	NA
873152	Protein_data	EEF2K|eEF2K	GO_TRNA_METABOLIC_PROCESS	TGCT	7.4e-13	1.7e-06	NA
873153	Protein_data	EIF4E|eIF4E	GO_TRNA_METABOLIC_PROCESS	TGCT	6.2e-10	0.0014	NA
873154	Protein_data	EIF4G1|eIF4G	GO_TRNA_METABOLIC_PROCESS	TGCT	2.7e-09	0.0061	NA
873155	Protein_data	FRAP1|mTOR	GO_TRNA_METABOLIC_PROCESS	TGCT	1.2e-14	2.7e-08	NA
873156	Protein_data	CDKN1A|p21	GO_TRNA_METABOLIC_PROCESS	TGCT	2.3e-09	0.0051	NA
873157	Protein_data	RPS6KA1|p90RSK	GO_TRNA_METABOLIC_PROCESS	TGCT	2.3e-10	0.00051	NA
873158	Protein_data	CHEK2|Chk2	GO_TRNA_THREONYLCARBAMOYLADENOSINE_METABOLIC_PROCESS	TGCT	1.4e-08	0.032	NA
873159	Protein_data	IRS1|IRS1	GO_TRNA_THREONYLCARBAMOYLADENOSINE_METABOLIC_PROCESS	TGCT	1.3e-08	0.029	NA
873160	Protein_data	XRCC5|Ku80	GO_TRNA_THREONYLCARBAMOYLADENOSINE_METABOLIC_PROCESS	TGCT	3.7e-09	0.0085	NA
873161	Protein_data	PRDX1|PRDX1	GO_TRNA_THREONYLCARBAMOYLADENOSINE_METABOLIC_PROCESS	TGCT	6.1e-10	0.0014	NA
873162	Protein_data	YAP1|YAP_pS127	GO_TRNA_THREONYLCARBAMOYLADENOSINE_METABOLIC_PROCESS	TGCT	3.6e-09	0.0082	NA
873163	Protein_data	EEF2|eEF2	GO_TRNA_THREONYLCARBAMOYLADENOSINE_METABOLIC_PROCESS	TGCT	1.6e-08	0.037	NA
873164	Protein_data	ATM|ATM	GO_TRYPTOPHAN_METABOLIC_PROCESS	TGCT	3.3e-09	0.0074	NA
873165	Protein_data	LCK|Lck	GO_TRYPTOPHAN_METABOLIC_PROCESS	TGCT	3.7e-12	8.3e-06	NA
873166	Protein_data	PIK3R1|PI3K-p85	GO_TRYPTOPHAN_METABOLIC_PROCESS	TGCT	1.8e-11	4.1e-05	NA
873167	Protein_data	STAT5A|STAT5-alpha	GO_TRYPTOPHAN_METABOLIC_PROCESS	TGCT	8.2e-13	1.9e-06	NA
873168	Protein_data	SYK|Syk	GO_TRYPTOPHAN_METABOLIC_PROCESS	TGCT	5.1e-14	1.2e-07	NA
873169	Protein_data	TP53BP1|53BP1	GO_UBIQUINONE_METABOLIC_PROCESS	TGCT	1.5e-09	0.0034	NA
873170	Protein_data	ADAR|ADAR1	GO_UBIQUINONE_METABOLIC_PROCESS	TGCT	5.7e-10	0.0013	NA
873171	Protein_data	ASNS|ASNS	GO_UBIQUINONE_METABOLIC_PROCESS	TGCT	6.7e-10	0.0015	NA
873172	Protein_data	AKT1 AKT2 AKT3|Akt	GO_UBIQUINONE_METABOLIC_PROCESS	TGCT	5.4e-10	0.0012	NA
873173	Protein_data	MS4A1|CD20	GO_UBIQUINONE_METABOLIC_PROCESS	TGCT	1.6e-09	0.0037	NA
873174	Protein_data	CHEK2|Chk2	GO_UBIQUINONE_METABOLIC_PROCESS	TGCT	1.8e-11	4.1e-05	NA
873175	Protein_data	CCNB1|Cyclin_B1	GO_UBIQUINONE_METABOLIC_PROCESS	TGCT	2.2e-09	0.0049	NA
873176	Protein_data	CCNE2|Cyclin_E2	GO_UBIQUINONE_METABOLIC_PROCESS	TGCT	3.3e-09	0.0076	NA
873177	Protein_data	ESR1|ER-alpha_pS118	GO_UBIQUINONE_METABOLIC_PROCESS	TGCT	1.3e-08	0.029	NA
873178	Protein_data	FN1|Fibronectin	GO_UBIQUINONE_METABOLIC_PROCESS	TGCT	2.7e-10	0.00062	NA
873179	Protein_data	GAB2|Gab2	GO_UBIQUINONE_METABOLIC_PROCESS	TGCT	1.6e-10	0.00036	NA
873180	Protein_data	ERBB2|HER2	GO_UBIQUINONE_METABOLIC_PROCESS	TGCT	7.9e-09	0.018	NA
873181	Protein_data	IRS1|IRS1	GO_UBIQUINONE_METABOLIC_PROCESS	TGCT	1.8e-08	0.041	NA
873182	Protein_data	XRCC5|Ku80	GO_UBIQUINONE_METABOLIC_PROCESS	TGCT	5.6e-12	1.3e-05	NA
873183	Protein_data	ERRFI1|MIG-6	GO_UBIQUINONE_METABOLIC_PROCESS	TGCT	4e-09	0.009	NA
873184	Protein_data	SERPINE1|PAI-1	GO_UBIQUINONE_METABOLIC_PROCESS	TGCT	3.8e-12	8.7e-06	NA
873185	Protein_data	PDCD4|PDCD4	GO_UBIQUINONE_METABOLIC_PROCESS	TGCT	1.9e-12	4.4e-06	NA
873186	Protein_data	PRDX1|PRDX1	GO_UBIQUINONE_METABOLIC_PROCESS	TGCT	5.5e-09	0.013	NA
873187	Protein_data	PREX1|PREX1	GO_UBIQUINONE_METABOLIC_PROCESS	TGCT	1.2e-11	2.8e-05	NA
873188	Protein_data	RPTOR|Raptor	GO_UBIQUINONE_METABOLIC_PROCESS	TGCT	4e-12	9.1e-06	NA
873189	Protein_data	RPS6|S6	GO_UBIQUINONE_METABOLIC_PROCESS	TGCT	1.4e-08	0.032	NA
873190	Protein_data	SCD1|SCD1	GO_UBIQUINONE_METABOLIC_PROCESS	TGCT	1.6e-08	0.036	NA
873191	Protein_data	SFRS1|SF2	GO_UBIQUINONE_METABOLIC_PROCESS	TGCT	8.2e-13	1.9e-06	NA
873192	Protein_data	SRC|Src_pY527	GO_UBIQUINONE_METABOLIC_PROCESS	TGCT	2.2e-09	0.0049	NA
873193	Protein_data	WWTR1|TAZ	GO_UBIQUINONE_METABOLIC_PROCESS	TGCT	1.9e-09	0.0043	NA
873194	Protein_data	YAP1|YAP	GO_UBIQUINONE_METABOLIC_PROCESS	TGCT	2.3e-09	0.0053	NA
873195	Protein_data	YAP1|YAP_pS127	GO_UBIQUINONE_METABOLIC_PROCESS	TGCT	3.4e-10	0.00078	NA
873196	Protein_data	CTNNB2|beta-Catenin	GO_UBIQUINONE_METABOLIC_PROCESS	TGCT	1.4e-08	0.032	NA
873197	Protein_data	KIT|c-Kit	GO_UBIQUINONE_METABOLIC_PROCESS	TGCT	3.1e-13	7e-07	NA
873198	Protein_data	EEF2|eEF2	GO_UBIQUINONE_METABOLIC_PROCESS	TGCT	1.4e-10	0.00032	NA
873199	Protein_data	EEF2K|eEF2K	GO_UBIQUINONE_METABOLIC_PROCESS	TGCT	5.8e-10	0.0013	NA
873200	Protein_data	FRAP1|mTOR	GO_UBIQUINONE_METABOLIC_PROCESS	TGCT	1.9e-09	0.0044	NA
873201	Protein_data	CDKN1A|p21	GO_UBIQUINONE_METABOLIC_PROCESS	TGCT	1.9e-10	0.00043	NA
873202	Protein_data	RPS6KA1|p90RSK	GO_UBIQUINONE_METABOLIC_PROCESS	TGCT	4.3e-09	0.0097	NA
873203	Protein_data	TP53BP1|53BP1	GO_UDP_N_ACETYLGLUCOSAMINE_METABOLIC_PROCESS	TGCT	9.6e-11	0.00022	NA
873204	Protein_data	ASNS|ASNS	GO_UDP_N_ACETYLGLUCOSAMINE_METABOLIC_PROCESS	TGCT	1.3e-08	0.029	NA
873205	Protein_data	GAB2|Gab2	GO_UDP_N_ACETYLGLUCOSAMINE_METABOLIC_PROCESS	TGCT	3.3e-09	0.0074	NA
873206	Protein_data	ERRFI1|MIG-6	GO_UDP_N_ACETYLGLUCOSAMINE_METABOLIC_PROCESS	TGCT	1.4e-10	0.00032	NA
873207	Protein_data	SERPINE1|PAI-1	GO_UDP_N_ACETYLGLUCOSAMINE_METABOLIC_PROCESS	TGCT	5.6e-15	1.3e-08	NA
873208	Protein_data	PDCD4|PDCD4	GO_UDP_N_ACETYLGLUCOSAMINE_METABOLIC_PROCESS	TGCT	3.9e-09	0.0088	NA
873209	Protein_data	RPTOR|Raptor	GO_UDP_N_ACETYLGLUCOSAMINE_METABOLIC_PROCESS	TGCT	1.2e-08	0.027	NA
873210	Protein_data	SFRS1|SF2	GO_UDP_N_ACETYLGLUCOSAMINE_METABOLIC_PROCESS	TGCT	7.1e-10	0.0016	NA
873211	Protein_data	KIT|c-Kit	GO_UDP_N_ACETYLGLUCOSAMINE_METABOLIC_PROCESS	TGCT	3.5e-09	0.0079	NA
873212	Protein_data	EEF2K|eEF2K	GO_UDP_N_ACETYLGLUCOSAMINE_METABOLIC_PROCESS	TGCT	5.6e-09	0.013	NA
873213	Protein_data	CDKN1A|p21	GO_UDP_N_ACETYLGLUCOSAMINE_METABOLIC_PROCESS	TGCT	6.3e-09	0.014	NA
873214	Protein_data	RPS6KA1|p90RSK	GO_UDP_N_ACETYLGLUCOSAMINE_METABOLIC_PROCESS	TGCT	1.9e-09	0.0044	NA
873215	Protein_data	YWHAE|14-3-3_epsilon	GO_UNSATURATED_FATTY_ACID_METABOLIC_PROCESS	TGCT	5.8e-09	0.013	NA
873216	Protein_data	EIF4EBP1|4E-BP1_pT70	GO_UNSATURATED_FATTY_ACID_METABOLIC_PROCESS	TGCT	5.5e-12	1.2e-05	NA
873217	Protein_data	TP53BP1|53BP1	GO_UNSATURATED_FATTY_ACID_METABOLIC_PROCESS	TGCT	5.1e-10	0.0011	NA
873218	Protein_data	ADAR|ADAR1	GO_UNSATURATED_FATTY_ACID_METABOLIC_PROCESS	TGCT	1.9e-15	4.4e-09	NA
873219	Protein_data	PRKAA1|AMPK_pT172	GO_UNSATURATED_FATTY_ACID_METABOLIC_PROCESS	TGCT	2e-13	4.6e-07	NA
873220	Protein_data	AKT1 AKT2 AKT3|Akt_pT308	GO_UNSATURATED_FATTY_ACID_METABOLIC_PROCESS	TGCT	1.6e-09	0.0036	NA
873221	Protein_data	BRAF|B-Raf	GO_UNSATURATED_FATTY_ACID_METABOLIC_PROCESS	TGCT	8.8e-09	0.02	NA
873222	Protein_data	BAX|Bax	GO_UNSATURATED_FATTY_ACID_METABOLIC_PROCESS	TGCT	2.9e-11	6.7e-05	NA
873223	Protein_data	BID|Bid	GO_UNSATURATED_FATTY_ACID_METABOLIC_PROCESS	TGCT	6.8e-13	1.5e-06	NA
873224	Protein_data	RAF1|C-Raf_pS338	GO_UNSATURATED_FATTY_ACID_METABOLIC_PROCESS	TGCT	7.6e-11	0.00017	NA
873225	Protein_data	MS4A1|CD20	GO_UNSATURATED_FATTY_ACID_METABOLIC_PROCESS	TGCT	1e-11	2.3e-05	NA
873226	Protein_data	ITGA2|CD49b	GO_UNSATURATED_FATTY_ACID_METABOLIC_PROCESS	TGCT	1.2e-10	0.00028	NA
873227	Protein_data	CHEK2|Chk2	GO_UNSATURATED_FATTY_ACID_METABOLIC_PROCESS	TGCT	4.3e-16	9.8e-10	NA
873228	Protein_data	CCNE2|Cyclin_E2	GO_UNSATURATED_FATTY_ACID_METABOLIC_PROCESS	TGCT	1.1e-13	2.5e-07	NA
873229	Protein_data	EGFR|EGFR	GO_UNSATURATED_FATTY_ACID_METABOLIC_PROCESS	TGCT	2e-10	0.00047	NA
873230	Protein_data	ESR1|ER-alpha_pS118	GO_UNSATURATED_FATTY_ACID_METABOLIC_PROCESS	TGCT	5.1e-12	1.2e-05	NA
873231	Protein_data	FN1|Fibronectin	GO_UNSATURATED_FATTY_ACID_METABOLIC_PROCESS	TGCT	2.2e-18	5.1e-12	NA
873232	Protein_data	GSK3A GSK3B|GSK3-alpha-beta	GO_UNSATURATED_FATTY_ACID_METABOLIC_PROCESS	TGCT	1.2e-12	2.8e-06	NA
873233	Protein_data	GAB2|Gab2	GO_UNSATURATED_FATTY_ACID_METABOLIC_PROCESS	TGCT	4e-14	9e-08	NA
873234	Protein_data	ERBB2|HER2	GO_UNSATURATED_FATTY_ACID_METABOLIC_PROCESS	TGCT	4e-15	9.2e-09	NA
873235	Protein_data	HSPA1A|HSP70	GO_UNSATURATED_FATTY_ACID_METABOLIC_PROCESS	TGCT	1.1e-09	0.0024	NA
873236	Protein_data	IRS1|IRS1	GO_UNSATURATED_FATTY_ACID_METABOLIC_PROCESS	TGCT	1e-09	0.0024	NA
873237	Protein_data	MAPK8|JNK_pT183_pY185	GO_UNSATURATED_FATTY_ACID_METABOLIC_PROCESS	TGCT	6.2e-09	0.014	NA
873238	Protein_data	XRCC5|Ku80	GO_UNSATURATED_FATTY_ACID_METABOLIC_PROCESS	TGCT	8.8e-18	2e-11	NA
873239	Protein_data	MSH2|MSH2	GO_UNSATURATED_FATTY_ACID_METABOLIC_PROCESS	TGCT	1.7e-08	0.039	NA
873240	Protein_data	NF2|NF2	GO_UNSATURATED_FATTY_ACID_METABOLIC_PROCESS	TGCT	3.5e-09	0.0081	NA
873241	Protein_data	NOTCH1|Notch1	GO_UNSATURATED_FATTY_ACID_METABOLIC_PROCESS	TGCT	1.9e-12	4.3e-06	NA
873242	Protein_data	PARP1|PARP1	GO_UNSATURATED_FATTY_ACID_METABOLIC_PROCESS	TGCT	1.7e-13	3.9e-07	NA
873243	Protein_data	PDCD4|PDCD4	GO_UNSATURATED_FATTY_ACID_METABOLIC_PROCESS	TGCT	2.4e-18	5.6e-12	NA
873244	Protein_data	PRDX1|PRDX1	GO_UNSATURATED_FATTY_ACID_METABOLIC_PROCESS	TGCT	3.2e-16	7.2e-10	NA
873245	Protein_data	PREX1|PREX1	GO_UNSATURATED_FATTY_ACID_METABOLIC_PROCESS	TGCT	1.6e-18	3.6e-12	NA
873246	Protein_data	RAD50|Rad50	GO_UNSATURATED_FATTY_ACID_METABOLIC_PROCESS	TGCT	4.2e-09	0.0095	NA
873247	Protein_data	RPTOR|Raptor	GO_UNSATURATED_FATTY_ACID_METABOLIC_PROCESS	TGCT	2.5e-15	5.7e-09	NA
873248	Protein_data	RPS6|S6	GO_UNSATURATED_FATTY_ACID_METABOLIC_PROCESS	TGCT	4e-12	9.2e-06	NA
873249	Protein_data	SCD1|SCD1	GO_UNSATURATED_FATTY_ACID_METABOLIC_PROCESS	TGCT	1.4e-15	3.1e-09	NA
873250	Protein_data	SFRS1|SF2	GO_UNSATURATED_FATTY_ACID_METABOLIC_PROCESS	TGCT	3.1e-17	7e-11	NA
873251	Protein_data	STAT5A|STAT5-alpha	GO_UNSATURATED_FATTY_ACID_METABOLIC_PROCESS	TGCT	1.3e-08	0.03	NA
873252	Protein_data	SMAD3|Smad3	GO_UNSATURATED_FATTY_ACID_METABOLIC_PROCESS	TGCT	7e-13	1.6e-06	NA
873253	Protein_data	SRC|Src_pY527	GO_UNSATURATED_FATTY_ACID_METABOLIC_PROCESS	TGCT	4.5e-14	1e-07	NA
873254	Protein_data	WWTR1|TAZ	GO_UNSATURATED_FATTY_ACID_METABOLIC_PROCESS	TGCT	1.5e-16	3.3e-10	NA
873255	Protein_data	TSC1|TSC1	GO_UNSATURATED_FATTY_ACID_METABOLIC_PROCESS	TGCT	4e-10	9e-04	NA
873256	Protein_data	TSC2|Tuberin_pT1462	GO_UNSATURATED_FATTY_ACID_METABOLIC_PROCESS	TGCT	2e-09	0.0046	NA
873257	Protein_data	YAP1|YAP	GO_UNSATURATED_FATTY_ACID_METABOLIC_PROCESS	TGCT	1.6e-14	3.6e-08	NA
873258	Protein_data	YAP1|YAP_pS127	GO_UNSATURATED_FATTY_ACID_METABOLIC_PROCESS	TGCT	2.6e-15	5.9e-09	NA
873259	Protein_data	YBX1|YB-1	GO_UNSATURATED_FATTY_ACID_METABOLIC_PROCESS	TGCT	7e-11	0.00016	NA
873260	Protein_data	YBX1|YB-1_pS102	GO_UNSATURATED_FATTY_ACID_METABOLIC_PROCESS	TGCT	2.1e-13	4.8e-07	NA
873261	Protein_data	CTNNB2|beta-Catenin	GO_UNSATURATED_FATTY_ACID_METABOLIC_PROCESS	TGCT	2.3e-14	5.2e-08	NA
873262	Protein_data	KIT|c-Kit	GO_UNSATURATED_FATTY_ACID_METABOLIC_PROCESS	TGCT	5e-19	1.1e-12	NA
873263	Protein_data	BIRC2 |cIAP	GO_UNSATURATED_FATTY_ACID_METABOLIC_PROCESS	TGCT	1.9e-08	0.044	NA
873264	Protein_data	EEF2|eEF2	GO_UNSATURATED_FATTY_ACID_METABOLIC_PROCESS	TGCT	1e-15	2.4e-09	NA
873265	Protein_data	EEF2K|eEF2K	GO_UNSATURATED_FATTY_ACID_METABOLIC_PROCESS	TGCT	5.3e-14	1.2e-07	NA
873266	Protein_data	FRAP1|mTOR	GO_UNSATURATED_FATTY_ACID_METABOLIC_PROCESS	TGCT	7.6e-18	1.7e-11	NA
873267	Protein_data	RPS6KA1|p90RSK_pT359_S363	GO_UNSATURATED_FATTY_ACID_METABOLIC_PROCESS	TGCT	4.8e-09	0.011	NA
873268	Protein_data	ADAR|ADAR1	GO_URATE_METABOLIC_PROCESS	TGCT	8.7e-11	2e-04	NA
873269	Protein_data	PRKAA1|AMPK_pT172	GO_URATE_METABOLIC_PROCESS	TGCT	1.1e-09	0.0025	NA
873270	Protein_data	BID|Bid	GO_URATE_METABOLIC_PROCESS	TGCT	9.6e-09	0.022	NA
873271	Protein_data	MS4A1|CD20	GO_URATE_METABOLIC_PROCESS	TGCT	5.1e-09	0.012	NA
873272	Protein_data	CHEK2|Chk2	GO_URATE_METABOLIC_PROCESS	TGCT	1.2e-12	2.8e-06	NA
873273	Protein_data	CCNE2|Cyclin_E2	GO_URATE_METABOLIC_PROCESS	TGCT	1.4e-09	0.0031	NA
873274	Protein_data	ESR1|ER-alpha_pS118	GO_URATE_METABOLIC_PROCESS	TGCT	7.7e-09	0.018	NA
873275	Protein_data	FN1|Fibronectin	GO_URATE_METABOLIC_PROCESS	TGCT	8e-14	1.8e-07	NA
873276	Protein_data	GSK3A GSK3B|GSK3-alpha-beta	GO_URATE_METABOLIC_PROCESS	TGCT	3.2e-09	0.0074	NA
873277	Protein_data	GAB2|Gab2	GO_URATE_METABOLIC_PROCESS	TGCT	9.7e-11	0.00022	NA
873278	Protein_data	ERBB2|HER2	GO_URATE_METABOLIC_PROCESS	TGCT	3.5e-11	8e-05	NA
873279	Protein_data	XRCC5|Ku80	GO_URATE_METABOLIC_PROCESS	TGCT	3.4e-13	7.7e-07	NA
873280	Protein_data	PARP1|PARP1	GO_URATE_METABOLIC_PROCESS	TGCT	8.5e-11	0.00019	NA
873281	Protein_data	PDCD4|PDCD4	GO_URATE_METABOLIC_PROCESS	TGCT	3.7e-12	8.3e-06	NA
873282	Protein_data	PRDX1|PRDX1	GO_URATE_METABOLIC_PROCESS	TGCT	2e-12	4.7e-06	NA
873283	Protein_data	PREX1|PREX1	GO_URATE_METABOLIC_PROCESS	TGCT	1e-11	2.3e-05	NA
873284	Protein_data	RPTOR|Raptor	GO_URATE_METABOLIC_PROCESS	TGCT	2.4e-11	5.4e-05	NA
873285	Protein_data	RPS6|S6	GO_URATE_METABOLIC_PROCESS	TGCT	1e-08	0.023	NA
873286	Protein_data	SCD1|SCD1	GO_URATE_METABOLIC_PROCESS	TGCT	8.6e-10	0.002	NA
873287	Protein_data	SFRS1|SF2	GO_URATE_METABOLIC_PROCESS	TGCT	3.7e-11	8.4e-05	NA
873288	Protein_data	SMAD3|Smad3	GO_URATE_METABOLIC_PROCESS	TGCT	5.2e-10	0.0012	NA
873289	Protein_data	SRC|Src_pY527	GO_URATE_METABOLIC_PROCESS	TGCT	1.5e-10	0.00035	NA
873290	Protein_data	WWTR1|TAZ	GO_URATE_METABOLIC_PROCESS	TGCT	4.1e-11	9.4e-05	NA
873291	Protein_data	TSC1|TSC1	GO_URATE_METABOLIC_PROCESS	TGCT	8.9e-09	0.02	NA
873292	Protein_data	YAP1|YAP	GO_URATE_METABOLIC_PROCESS	TGCT	2.2e-11	5e-05	NA
873293	Protein_data	YAP1|YAP_pS127	GO_URATE_METABOLIC_PROCESS	TGCT	1.2e-10	0.00026	NA
873294	Protein_data	YBX1|YB-1	GO_URATE_METABOLIC_PROCESS	TGCT	5.4e-09	0.012	NA
873295	Protein_data	YBX1|YB-1_pS102	GO_URATE_METABOLIC_PROCESS	TGCT	2.4e-10	0.00054	NA
873296	Protein_data	CTNNB2|beta-Catenin	GO_URATE_METABOLIC_PROCESS	TGCT	9.8e-11	0.00022	NA
873297	Protein_data	KIT|c-Kit	GO_URATE_METABOLIC_PROCESS	TGCT	4.5e-15	1e-08	NA
873298	Protein_data	EEF2|eEF2	GO_URATE_METABOLIC_PROCESS	TGCT	8.1e-11	0.00018	NA
873299	Protein_data	EEF2K|eEF2K	GO_URATE_METABOLIC_PROCESS	TGCT	6.1e-10	0.0014	NA
873300	Protein_data	FRAP1|mTOR	GO_URATE_METABOLIC_PROCESS	TGCT	9.9e-13	2.3e-06	NA
873301	Protein_data	ADAR|ADAR1	GO_URONIC_ACID_METABOLIC_PROCESS	TGCT	3.6e-09	0.0082	NA
873302	Protein_data	AKT1 AKT2 AKT3|Akt_pT308	GO_URONIC_ACID_METABOLIC_PROCESS	TGCT	1e-08	0.024	NA
873303	Protein_data	BAX|Bax	GO_URONIC_ACID_METABOLIC_PROCESS	TGCT	1.1e-09	0.0025	NA
873304	Protein_data	BID|Bid	GO_URONIC_ACID_METABOLIC_PROCESS	TGCT	3.9e-11	9e-05	NA
873305	Protein_data	RAF1|C-Raf_pS338	GO_URONIC_ACID_METABOLIC_PROCESS	TGCT	1.1e-10	0.00025	NA
873306	Protein_data	CHEK2|Chk2	GO_URONIC_ACID_METABOLIC_PROCESS	TGCT	2.3e-14	5.1e-08	NA
873307	Protein_data	CCNB1|Cyclin_B1	GO_URONIC_ACID_METABOLIC_PROCESS	TGCT	3e-10	0.00068	NA
873308	Protein_data	EGFR|EGFR	GO_URONIC_ACID_METABOLIC_PROCESS	TGCT	9e-09	0.021	NA
873309	Protein_data	FN1|Fibronectin	GO_URONIC_ACID_METABOLIC_PROCESS	TGCT	6.7e-11	0.00015	NA
873310	Protein_data	ERBB2|HER2	GO_URONIC_ACID_METABOLIC_PROCESS	TGCT	9.3e-13	2.1e-06	NA
873311	Protein_data	HSPA1A|HSP70	GO_URONIC_ACID_METABOLIC_PROCESS	TGCT	4e-09	0.0091	NA
873312	Protein_data	IRS1|IRS1	GO_URONIC_ACID_METABOLIC_PROCESS	TGCT	1.1e-10	0.00026	NA
873313	Protein_data	MAPK8|JNK_pT183_pY185	GO_URONIC_ACID_METABOLIC_PROCESS	TGCT	7.9e-09	0.018	NA
873314	Protein_data	XRCC5|Ku80	GO_URONIC_ACID_METABOLIC_PROCESS	TGCT	5.6e-13	1.3e-06	NA
873315	Protein_data	MSH2|MSH2	GO_URONIC_ACID_METABOLIC_PROCESS	TGCT	1.1e-11	2.5e-05	NA
873316	Protein_data	MSH6|MSH6	GO_URONIC_ACID_METABOLIC_PROCESS	TGCT	2.1e-10	0.00049	NA
873317	Protein_data	NF2|NF2	GO_URONIC_ACID_METABOLIC_PROCESS	TGCT	1.6e-09	0.0036	NA
873318	Protein_data	PARP1|PARP1	GO_URONIC_ACID_METABOLIC_PROCESS	TGCT	1.1e-12	2.4e-06	NA
873319	Protein_data	PDCD4|PDCD4	GO_URONIC_ACID_METABOLIC_PROCESS	TGCT	1.5e-08	0.034	NA
873320	Protein_data	PRDX1|PRDX1	GO_URONIC_ACID_METABOLIC_PROCESS	TGCT	2.3e-14	5.1e-08	NA
873321	Protein_data	RBM15|RBM15	GO_URONIC_ACID_METABOLIC_PROCESS	TGCT	3.3e-09	0.0074	NA
873322	Protein_data	RPS6|S6	GO_URONIC_ACID_METABOLIC_PROCESS	TGCT	1e-10	0.00023	NA
873323	Protein_data	SRC|Src_pY527	GO_URONIC_ACID_METABOLIC_PROCESS	TGCT	9.7e-12	2.2e-05	NA
873324	Protein_data	WWTR1|TAZ	GO_URONIC_ACID_METABOLIC_PROCESS	TGCT	5.4e-10	0.0012	NA
873325	Protein_data	YAP1|YAP	GO_URONIC_ACID_METABOLIC_PROCESS	TGCT	6.4e-14	1.5e-07	NA
873326	Protein_data	YAP1|YAP_pS127	GO_URONIC_ACID_METABOLIC_PROCESS	TGCT	1.7e-13	3.8e-07	NA
873327	Protein_data	YBX1|YB-1_pS102	GO_URONIC_ACID_METABOLIC_PROCESS	TGCT	9.5e-10	0.0022	NA
873328	Protein_data	KIT|c-Kit	GO_URONIC_ACID_METABOLIC_PROCESS	TGCT	1.9e-08	0.043	NA
873329	Protein_data	EEF2|eEF2	GO_URONIC_ACID_METABOLIC_PROCESS	TGCT	2.7e-12	6.1e-06	NA
873330	Protein_data	EIF4E|eIF4E	GO_URONIC_ACID_METABOLIC_PROCESS	TGCT	1.2e-08	0.028	NA
873331	Protein_data	FRAP1|mTOR	GO_URONIC_ACID_METABOLIC_PROCESS	TGCT	1.9e-12	4.4e-06	NA
873332	Protein_data	IRS1|IRS1	GO_UTP_METABOLIC_PROCESS	TGCT	2.1e-08	0.048	NA
873333	Protein_data	EIF4EBP1|4E-BP1_pT70	GO_VERY_LONG_CHAIN_FATTY_ACID_METABOLIC_PROCESS	TGCT	9.7e-10	0.0022	NA
873334	Protein_data	TP53BP1|53BP1	GO_VERY_LONG_CHAIN_FATTY_ACID_METABOLIC_PROCESS	TGCT	5.8e-09	0.013	NA
873335	Protein_data	ADAR|ADAR1	GO_VERY_LONG_CHAIN_FATTY_ACID_METABOLIC_PROCESS	TGCT	2.2e-14	5.1e-08	NA
873336	Protein_data	PRKAA1|AMPK_pT172	GO_VERY_LONG_CHAIN_FATTY_ACID_METABOLIC_PROCESS	TGCT	1.9e-13	4.3e-07	NA
873337	Protein_data	AKT1 AKT2 AKT3|Akt_pT308	GO_VERY_LONG_CHAIN_FATTY_ACID_METABOLIC_PROCESS	TGCT	3e-09	0.0068	NA
873338	Protein_data	BAX|Bax	GO_VERY_LONG_CHAIN_FATTY_ACID_METABOLIC_PROCESS	TGCT	2.6e-10	6e-04	NA
873339	Protein_data	BID|Bid	GO_VERY_LONG_CHAIN_FATTY_ACID_METABOLIC_PROCESS	TGCT	7.9e-11	0.00018	NA
873340	Protein_data	RAF1|C-Raf_pS338	GO_VERY_LONG_CHAIN_FATTY_ACID_METABOLIC_PROCESS	TGCT	3.4e-09	0.0078	NA
873341	Protein_data	MS4A1|CD20	GO_VERY_LONG_CHAIN_FATTY_ACID_METABOLIC_PROCESS	TGCT	3.3e-11	7.5e-05	NA
873342	Protein_data	ITGA2|CD49b	GO_VERY_LONG_CHAIN_FATTY_ACID_METABOLIC_PROCESS	TGCT	6.2e-10	0.0014	NA
873343	Protein_data	CHEK2|Chk2	GO_VERY_LONG_CHAIN_FATTY_ACID_METABOLIC_PROCESS	TGCT	6e-15	1.4e-08	NA
873344	Protein_data	CCNE2|Cyclin_E2	GO_VERY_LONG_CHAIN_FATTY_ACID_METABOLIC_PROCESS	TGCT	2.6e-12	5.8e-06	NA
873345	Protein_data	CDH1|E-Cadherin	GO_VERY_LONG_CHAIN_FATTY_ACID_METABOLIC_PROCESS	TGCT	1.9e-08	0.044	NA
873346	Protein_data	EGFR|EGFR	GO_VERY_LONG_CHAIN_FATTY_ACID_METABOLIC_PROCESS	TGCT	6e-09	0.014	NA
873347	Protein_data	ESR1|ER-alpha_pS118	GO_VERY_LONG_CHAIN_FATTY_ACID_METABOLIC_PROCESS	TGCT	4.3e-11	9.7e-05	NA
873348	Protein_data	FN1|Fibronectin	GO_VERY_LONG_CHAIN_FATTY_ACID_METABOLIC_PROCESS	TGCT	5.4e-18	1.2e-11	NA
873349	Protein_data	GSK3A GSK3B|GSK3-alpha-beta	GO_VERY_LONG_CHAIN_FATTY_ACID_METABOLIC_PROCESS	TGCT	2.5e-11	5.6e-05	NA
873350	Protein_data	GAB2|Gab2	GO_VERY_LONG_CHAIN_FATTY_ACID_METABOLIC_PROCESS	TGCT	1.7e-13	3.8e-07	NA
873351	Protein_data	ERBB2|HER2	GO_VERY_LONG_CHAIN_FATTY_ACID_METABOLIC_PROCESS	TGCT	1.4e-14	3.2e-08	NA
873352	Protein_data	HSPA1A|HSP70	GO_VERY_LONG_CHAIN_FATTY_ACID_METABOLIC_PROCESS	TGCT	1.2e-08	0.027	NA
873353	Protein_data	XRCC5|Ku80	GO_VERY_LONG_CHAIN_FATTY_ACID_METABOLIC_PROCESS	TGCT	1.4e-16	3.1e-10	NA
873354	Protein_data	NOTCH1|Notch1	GO_VERY_LONG_CHAIN_FATTY_ACID_METABOLIC_PROCESS	TGCT	4.9e-11	0.00011	NA
873355	Protein_data	SERPINE1|PAI-1	GO_VERY_LONG_CHAIN_FATTY_ACID_METABOLIC_PROCESS	TGCT	1.8e-08	0.04	NA
873356	Protein_data	PARP1|PARP1	GO_VERY_LONG_CHAIN_FATTY_ACID_METABOLIC_PROCESS	TGCT	4.1e-12	9.2e-06	NA
873357	Protein_data	PDCD4|PDCD4	GO_VERY_LONG_CHAIN_FATTY_ACID_METABOLIC_PROCESS	TGCT	2.1e-17	4.8e-11	NA
873358	Protein_data	PRDX1|PRDX1	GO_VERY_LONG_CHAIN_FATTY_ACID_METABOLIC_PROCESS	TGCT	2e-14	4.5e-08	NA
873359	Protein_data	PREX1|PREX1	GO_VERY_LONG_CHAIN_FATTY_ACID_METABOLIC_PROCESS	TGCT	1.5e-16	3.4e-10	NA
873360	Protein_data	RPTOR|Raptor	GO_VERY_LONG_CHAIN_FATTY_ACID_METABOLIC_PROCESS	TGCT	1.3e-13	3e-07	NA
873361	Protein_data	RPS6|S6	GO_VERY_LONG_CHAIN_FATTY_ACID_METABOLIC_PROCESS	TGCT	8.1e-11	0.00019	NA
873362	Protein_data	SCD1|SCD1	GO_VERY_LONG_CHAIN_FATTY_ACID_METABOLIC_PROCESS	TGCT	2.3e-13	5.3e-07	NA
873363	Protein_data	SFRS1|SF2	GO_VERY_LONG_CHAIN_FATTY_ACID_METABOLIC_PROCESS	TGCT	9.3e-16	2.1e-09	NA
873364	Protein_data	SMAD3|Smad3	GO_VERY_LONG_CHAIN_FATTY_ACID_METABOLIC_PROCESS	TGCT	5.5e-12	1.3e-05	NA
873365	Protein_data	SRC|Src_pY527	GO_VERY_LONG_CHAIN_FATTY_ACID_METABOLIC_PROCESS	TGCT	3.1e-13	7e-07	NA
873366	Protein_data	WWTR1|TAZ	GO_VERY_LONG_CHAIN_FATTY_ACID_METABOLIC_PROCESS	TGCT	2.5e-14	5.8e-08	NA
873367	Protein_data	TSC1|TSC1	GO_VERY_LONG_CHAIN_FATTY_ACID_METABOLIC_PROCESS	TGCT	1.3e-09	0.003	NA
873368	Protein_data	TSC2|Tuberin_pT1462	GO_VERY_LONG_CHAIN_FATTY_ACID_METABOLIC_PROCESS	TGCT	1.1e-08	0.024	NA
873369	Protein_data	YAP1|YAP	GO_VERY_LONG_CHAIN_FATTY_ACID_METABOLIC_PROCESS	TGCT	8.3e-13	1.9e-06	NA
873370	Protein_data	YAP1|YAP_pS127	GO_VERY_LONG_CHAIN_FATTY_ACID_METABOLIC_PROCESS	TGCT	8.4e-14	1.9e-07	NA
873371	Protein_data	YBX1|YB-1	GO_VERY_LONG_CHAIN_FATTY_ACID_METABOLIC_PROCESS	TGCT	6.9e-12	1.6e-05	NA
873372	Protein_data	YBX1|YB-1_pS102	GO_VERY_LONG_CHAIN_FATTY_ACID_METABOLIC_PROCESS	TGCT	6.4e-12	1.5e-05	NA
873373	Protein_data	CTNNB2|beta-Catenin	GO_VERY_LONG_CHAIN_FATTY_ACID_METABOLIC_PROCESS	TGCT	1.1e-15	2.5e-09	NA
873374	Protein_data	KIT|c-Kit	GO_VERY_LONG_CHAIN_FATTY_ACID_METABOLIC_PROCESS	TGCT	2.9e-19	6.5e-13	NA
873375	Protein_data	BIRC2 |cIAP	GO_VERY_LONG_CHAIN_FATTY_ACID_METABOLIC_PROCESS	TGCT	2e-08	0.045	NA
873376	Protein_data	EEF2|eEF2	GO_VERY_LONG_CHAIN_FATTY_ACID_METABOLIC_PROCESS	TGCT	7.1e-15	1.6e-08	NA
873377	Protein_data	EEF2K|eEF2K	GO_VERY_LONG_CHAIN_FATTY_ACID_METABOLIC_PROCESS	TGCT	5e-13	1.1e-06	NA
873378	Protein_data	FRAP1|mTOR	GO_VERY_LONG_CHAIN_FATTY_ACID_METABOLIC_PROCESS	TGCT	3.8e-15	8.5e-09	NA
873379	Protein_data	CDKN1A|p21	GO_VERY_LONG_CHAIN_FATTY_ACID_METABOLIC_PROCESS	TGCT	1.5e-09	0.0034	NA
873380	Protein_data	YWHAE|14-3-3_epsilon	GO_VITAMIN_D_METABOLIC_PROCESS	TGCT	7.2e-09	0.016	NA
873381	Protein_data	ADAR|ADAR1	GO_VITAMIN_D_METABOLIC_PROCESS	TGCT	4e-10	0.00092	NA
873382	Protein_data	AKT1 AKT2 AKT3|Akt_pT308	GO_VITAMIN_D_METABOLIC_PROCESS	TGCT	6.5e-12	1.5e-05	NA
873383	Protein_data	BAX|Bax	GO_VITAMIN_D_METABOLIC_PROCESS	TGCT	4.5e-10	0.001	NA
873384	Protein_data	BID|Bid	GO_VITAMIN_D_METABOLIC_PROCESS	TGCT	1.7e-12	3.9e-06	NA
873385	Protein_data	BCL2L11|Bim	GO_VITAMIN_D_METABOLIC_PROCESS	TGCT	1.2e-08	0.028	NA
873386	Protein_data	RAF1|C-Raf_pS338	GO_VITAMIN_D_METABOLIC_PROCESS	TGCT	5.8e-13	1.3e-06	NA
873387	Protein_data	CHEK2|Chk2	GO_VITAMIN_D_METABOLIC_PROCESS	TGCT	1.5e-15	3.3e-09	NA
873388	Protein_data	CCNB1|Cyclin_B1	GO_VITAMIN_D_METABOLIC_PROCESS	TGCT	2e-08	0.045	NA
873389	Protein_data	CCND1|Cyclin_D1	GO_VITAMIN_D_METABOLIC_PROCESS	TGCT	1.4e-08	0.031	NA
873390	Protein_data	EGFR|EGFR	GO_VITAMIN_D_METABOLIC_PROCESS	TGCT	2.5e-10	0.00056	NA
873391	Protein_data	FN1|Fibronectin	GO_VITAMIN_D_METABOLIC_PROCESS	TGCT	3.2e-12	7.4e-06	NA
873392	Protein_data	ERBB2|HER2	GO_VITAMIN_D_METABOLIC_PROCESS	TGCT	3.4e-15	7.7e-09	NA
873393	Protein_data	ERBB2|HER2_pY1248	GO_VITAMIN_D_METABOLIC_PROCESS	TGCT	3.7e-09	0.0084	NA
873394	Protein_data	HSPA1A|HSP70	GO_VITAMIN_D_METABOLIC_PROCESS	TGCT	5.7e-11	0.00013	NA
873395	Protein_data	IRS1|IRS1	GO_VITAMIN_D_METABOLIC_PROCESS	TGCT	6.7e-14	1.5e-07	NA
873396	Protein_data	MAPK8|JNK_pT183_pY185	GO_VITAMIN_D_METABOLIC_PROCESS	TGCT	1.6e-11	3.7e-05	NA
873397	Protein_data	XRCC5|Ku80	GO_VITAMIN_D_METABOLIC_PROCESS	TGCT	1.3e-14	2.9e-08	NA
873398	Protein_data	MAP2K1|MEK1_pS217_S221	GO_VITAMIN_D_METABOLIC_PROCESS	TGCT	1.1e-09	0.0025	NA
873399	Protein_data	MSH2|MSH2	GO_VITAMIN_D_METABOLIC_PROCESS	TGCT	6.8e-11	0.00016	NA
873400	Protein_data	MSH6|MSH6	GO_VITAMIN_D_METABOLIC_PROCESS	TGCT	1.6e-10	0.00037	NA
873401	Protein_data	NF2|NF2	GO_VITAMIN_D_METABOLIC_PROCESS	TGCT	3.6e-11	8.3e-05	NA
873402	Protein_data	NOTCH1|Notch1	GO_VITAMIN_D_METABOLIC_PROCESS	TGCT	2.1e-08	0.048	NA
873403	Protein_data	PARP1|PARP1	GO_VITAMIN_D_METABOLIC_PROCESS	TGCT	1.5e-14	3.4e-08	NA
873404	Protein_data	PDCD4|PDCD4	GO_VITAMIN_D_METABOLIC_PROCESS	TGCT	3.6e-10	0.00083	NA
873405	Protein_data	PRDX1|PRDX1	GO_VITAMIN_D_METABOLIC_PROCESS	TGCT	3.4e-16	7.7e-10	NA
873406	Protein_data	PREX1|PREX1	GO_VITAMIN_D_METABOLIC_PROCESS	TGCT	2e-10	0.00047	NA
873407	Protein_data	RPTOR|Raptor	GO_VITAMIN_D_METABOLIC_PROCESS	TGCT	3.2e-09	0.0073	NA
873408	Protein_data	RPS6|S6	GO_VITAMIN_D_METABOLIC_PROCESS	TGCT	2.6e-10	6e-04	NA
873409	Protein_data	STAT5A|STAT5-alpha	GO_VITAMIN_D_METABOLIC_PROCESS	TGCT	2.8e-10	0.00064	NA
873410	Protein_data	SMAD3|Smad3	GO_VITAMIN_D_METABOLIC_PROCESS	TGCT	1.7e-09	0.0038	NA
873411	Protein_data	SRC|Src_pY527	GO_VITAMIN_D_METABOLIC_PROCESS	TGCT	3.1e-13	7.1e-07	NA
873412	Protein_data	SYK|Syk	GO_VITAMIN_D_METABOLIC_PROCESS	TGCT	5.9e-09	0.013	NA
873413	Protein_data	WWTR1|TAZ	GO_VITAMIN_D_METABOLIC_PROCESS	TGCT	5.1e-11	0.00012	NA
873414	Protein_data	YAP1|YAP	GO_VITAMIN_D_METABOLIC_PROCESS	TGCT	5e-15	1.1e-08	NA
873415	Protein_data	YAP1|YAP_pS127	GO_VITAMIN_D_METABOLIC_PROCESS	TGCT	1.6e-14	3.7e-08	NA
873416	Protein_data	YBX1|YB-1_pS102	GO_VITAMIN_D_METABOLIC_PROCESS	TGCT	3.3e-13	7.4e-07	NA
873417	Protein_data	KIT|c-Kit	GO_VITAMIN_D_METABOLIC_PROCESS	TGCT	1.3e-10	0.00029	NA
873418	Protein_data	EEF2|eEF2	GO_VITAMIN_D_METABOLIC_PROCESS	TGCT	5.6e-13	1.3e-06	NA
873419	Protein_data	FRAP1|mTOR	GO_VITAMIN_D_METABOLIC_PROCESS	TGCT	1.5e-15	3.4e-09	NA
873420	Protein_data	RPS6KA1|p90RSK_pT359_S363	GO_VITAMIN_D_METABOLIC_PROCESS	TGCT	3.6e-12	8.3e-06	NA
873421	Protein_data	YWHAE|14-3-3_epsilon	GO_VITAMIN_METABOLIC_PROCESS	TGCT	6e-10	0.0014	NA
873422	Protein_data	EIF4EBP1|4E-BP1_pT70	GO_VITAMIN_METABOLIC_PROCESS	TGCT	1.4e-09	0.0031	NA
873423	Protein_data	TP53BP1|53BP1	GO_VITAMIN_METABOLIC_PROCESS	TGCT	1.2e-11	2.7e-05	NA
873424	Protein_data	ADAR|ADAR1	GO_VITAMIN_METABOLIC_PROCESS	TGCT	3.2e-12	7.4e-06	NA
873425	Protein_data	PRKAA1|AMPK_pT172	GO_VITAMIN_METABOLIC_PROCESS	TGCT	4.2e-12	9.6e-06	NA
873426	Protein_data	ASNS|ASNS	GO_VITAMIN_METABOLIC_PROCESS	TGCT	1.2e-09	0.0027	NA
873427	Protein_data	BAX|Bax	GO_VITAMIN_METABOLIC_PROCESS	TGCT	1.4e-10	0.00032	NA
873428	Protein_data	BID|Bid	GO_VITAMIN_METABOLIC_PROCESS	TGCT	1e-10	0.00023	NA
873429	Protein_data	RAF1|C-Raf_pS338	GO_VITAMIN_METABOLIC_PROCESS	TGCT	1.6e-09	0.0037	NA
873430	Protein_data	MS4A1|CD20	GO_VITAMIN_METABOLIC_PROCESS	TGCT	4.6e-10	0.001	NA
873431	Protein_data	CHEK2|Chk2	GO_VITAMIN_METABOLIC_PROCESS	TGCT	1.2e-15	2.7e-09	NA
873432	Protein_data	CCNE2|Cyclin_E2	GO_VITAMIN_METABOLIC_PROCESS	TGCT	3.3e-11	7.5e-05	NA
873433	Protein_data	ESR1|ER-alpha_pS118	GO_VITAMIN_METABOLIC_PROCESS	TGCT	7.9e-10	0.0018	NA
873434	Protein_data	FASN|FASN	GO_VITAMIN_METABOLIC_PROCESS	TGCT	6.1e-09	0.014	NA
873435	Protein_data	FN1|Fibronectin	GO_VITAMIN_METABOLIC_PROCESS	TGCT	2.6e-16	5.8e-10	NA
873436	Protein_data	GSK3A GSK3B|GSK3-alpha-beta	GO_VITAMIN_METABOLIC_PROCESS	TGCT	1.1e-10	0.00025	NA
873437	Protein_data	GAB2|Gab2	GO_VITAMIN_METABOLIC_PROCESS	TGCT	7.1e-14	1.6e-07	NA
873438	Protein_data	ERBB2|HER2	GO_VITAMIN_METABOLIC_PROCESS	TGCT	7.3e-14	1.7e-07	NA
873439	Protein_data	IRS1|IRS1	GO_VITAMIN_METABOLIC_PROCESS	TGCT	2.3e-10	0.00053	NA
873440	Protein_data	XRCC5|Ku80	GO_VITAMIN_METABOLIC_PROCESS	TGCT	8.7e-17	2e-10	NA
873441	Protein_data	ERRFI1|MIG-6	GO_VITAMIN_METABOLIC_PROCESS	TGCT	3.5e-09	0.008	NA
873442	Protein_data	MSH2|MSH2	GO_VITAMIN_METABOLIC_PROCESS	TGCT	9.8e-09	0.022	NA
873443	Protein_data	NOTCH1|Notch1	GO_VITAMIN_METABOLIC_PROCESS	TGCT	4.3e-10	0.00097	NA
873444	Protein_data	SERPINE1|PAI-1	GO_VITAMIN_METABOLIC_PROCESS	TGCT	8.2e-12	1.9e-05	NA
873445	Protein_data	PARP1|PARP1	GO_VITAMIN_METABOLIC_PROCESS	TGCT	3.6e-12	8.1e-06	NA
873446	Protein_data	PDCD4|PDCD4	GO_VITAMIN_METABOLIC_PROCESS	TGCT	6.7e-17	1.5e-10	NA
873447	Protein_data	PRDX1|PRDX1	GO_VITAMIN_METABOLIC_PROCESS	TGCT	2.4e-16	5.6e-10	NA
873448	Protein_data	PREX1|PREX1	GO_VITAMIN_METABOLIC_PROCESS	TGCT	4.6e-16	1.1e-09	NA
873449	Protein_data	RPTOR|Raptor	GO_VITAMIN_METABOLIC_PROCESS	TGCT	8.7e-15	2e-08	NA
873450	Protein_data	RPS6|S6	GO_VITAMIN_METABOLIC_PROCESS	TGCT	1.3e-10	3e-04	NA
873451	Protein_data	SCD1|SCD1	GO_VITAMIN_METABOLIC_PROCESS	TGCT	3.6e-13	8.1e-07	NA
873452	Protein_data	SFRS1|SF2	GO_VITAMIN_METABOLIC_PROCESS	TGCT	1.5e-15	3.4e-09	NA
873453	Protein_data	SMAD3|Smad3	GO_VITAMIN_METABOLIC_PROCESS	TGCT	1.4e-10	0.00032	NA
873454	Protein_data	SRC|Src_pY527	GO_VITAMIN_METABOLIC_PROCESS	TGCT	9.8e-14	2.2e-07	NA
873455	Protein_data	WWTR1|TAZ	GO_VITAMIN_METABOLIC_PROCESS	TGCT	2.9e-13	6.5e-07	NA
873456	Protein_data	YAP1|YAP	GO_VITAMIN_METABOLIC_PROCESS	TGCT	4.5e-14	1e-07	NA
873457	Protein_data	YAP1|YAP_pS127	GO_VITAMIN_METABOLIC_PROCESS	TGCT	5.7e-15	1.3e-08	NA
873458	Protein_data	YBX1|YB-1	GO_VITAMIN_METABOLIC_PROCESS	TGCT	7.1e-10	0.0016	NA
873459	Protein_data	YBX1|YB-1_pS102	GO_VITAMIN_METABOLIC_PROCESS	TGCT	1.7e-11	4e-05	NA
873460	Protein_data	CTNNB2|beta-Catenin	GO_VITAMIN_METABOLIC_PROCESS	TGCT	7.9e-14	1.8e-07	NA
873461	Protein_data	KIT|c-Kit	GO_VITAMIN_METABOLIC_PROCESS	TGCT	2.3e-17	5.3e-11	NA
873462	Protein_data	EEF2|eEF2	GO_VITAMIN_METABOLIC_PROCESS	TGCT	7.4e-15	1.7e-08	NA
873463	Protein_data	EEF2K|eEF2K	GO_VITAMIN_METABOLIC_PROCESS	TGCT	2.8e-12	6.3e-06	NA
873464	Protein_data	FRAP1|mTOR	GO_VITAMIN_METABOLIC_PROCESS	TGCT	4.9e-15	1.1e-08	NA
873465	Protein_data	RPS6KA1|p90RSK	GO_VITAMIN_METABOLIC_PROCESS	TGCT	2.2e-08	0.049	NA
873466	Protein_data	YWHAE|14-3-3_epsilon	GO_WATER_SOLUBLE_VITAMIN_METABOLIC_PROCESS	TGCT	9.9e-10	0.0023	NA
873467	Protein_data	EIF4EBP1|4E-BP1_pT70	GO_WATER_SOLUBLE_VITAMIN_METABOLIC_PROCESS	TGCT	4.8e-11	0.00011	NA
873468	Protein_data	TP53BP1|53BP1	GO_WATER_SOLUBLE_VITAMIN_METABOLIC_PROCESS	TGCT	8.7e-10	0.002	NA
873469	Protein_data	ADAR|ADAR1	GO_WATER_SOLUBLE_VITAMIN_METABOLIC_PROCESS	TGCT	7.3e-10	0.0017	NA
873470	Protein_data	PRKAA1|AMPK_pT172	GO_WATER_SOLUBLE_VITAMIN_METABOLIC_PROCESS	TGCT	2.7e-09	0.0062	NA
873471	Protein_data	ASNS|ASNS	GO_WATER_SOLUBLE_VITAMIN_METABOLIC_PROCESS	TGCT	7.4e-11	0.00017	NA
873472	Protein_data	BAX|Bax	GO_WATER_SOLUBLE_VITAMIN_METABOLIC_PROCESS	TGCT	1.2e-08	0.028	NA
873473	Protein_data	BID|Bid	GO_WATER_SOLUBLE_VITAMIN_METABOLIC_PROCESS	TGCT	3.3e-11	7.4e-05	NA
873474	Protein_data	RAF1|C-Raf_pS338	GO_WATER_SOLUBLE_VITAMIN_METABOLIC_PROCESS	TGCT	5.4e-10	0.0012	NA
873475	Protein_data	CHEK2|Chk2	GO_WATER_SOLUBLE_VITAMIN_METABOLIC_PROCESS	TGCT	1.2e-12	2.8e-06	NA
873476	Protein_data	CCNE2|Cyclin_E2	GO_WATER_SOLUBLE_VITAMIN_METABOLIC_PROCESS	TGCT	7.3e-09	0.017	NA
873477	Protein_data	FN1|Fibronectin	GO_WATER_SOLUBLE_VITAMIN_METABOLIC_PROCESS	TGCT	3.1e-13	7e-07	NA
873478	Protein_data	GAB2|Gab2	GO_WATER_SOLUBLE_VITAMIN_METABOLIC_PROCESS	TGCT	1.8e-12	4e-06	NA
873479	Protein_data	ERBB2|HER2	GO_WATER_SOLUBLE_VITAMIN_METABOLIC_PROCESS	TGCT	6.7e-12	1.5e-05	NA
873480	Protein_data	IRS1|IRS1	GO_WATER_SOLUBLE_VITAMIN_METABOLIC_PROCESS	TGCT	4e-11	9.1e-05	NA
873481	Protein_data	XRCC5|Ku80	GO_WATER_SOLUBLE_VITAMIN_METABOLIC_PROCESS	TGCT	5.5e-14	1.2e-07	NA
873482	Protein_data	ERRFI1|MIG-6	GO_WATER_SOLUBLE_VITAMIN_METABOLIC_PROCESS	TGCT	2.7e-09	0.006	NA
873483	Protein_data	NOTCH1|Notch1	GO_WATER_SOLUBLE_VITAMIN_METABOLIC_PROCESS	TGCT	1.6e-09	0.0036	NA
873484	Protein_data	SERPINE1|PAI-1	GO_WATER_SOLUBLE_VITAMIN_METABOLIC_PROCESS	TGCT	7.3e-09	0.017	NA
873485	Protein_data	PARP1|PARP1	GO_WATER_SOLUBLE_VITAMIN_METABOLIC_PROCESS	TGCT	4e-11	9e-05	NA
873486	Protein_data	PDCD4|PDCD4	GO_WATER_SOLUBLE_VITAMIN_METABOLIC_PROCESS	TGCT	3.6e-13	8.2e-07	NA
873487	Protein_data	PRDX1|PRDX1	GO_WATER_SOLUBLE_VITAMIN_METABOLIC_PROCESS	TGCT	8.8e-17	2e-10	NA
873488	Protein_data	PREX1|PREX1	GO_WATER_SOLUBLE_VITAMIN_METABOLIC_PROCESS	TGCT	6.4e-13	1.5e-06	NA
873489	Protein_data	RPTOR|Raptor	GO_WATER_SOLUBLE_VITAMIN_METABOLIC_PROCESS	TGCT	2.1e-12	4.8e-06	NA
873490	Protein_data	RPS6|S6	GO_WATER_SOLUBLE_VITAMIN_METABOLIC_PROCESS	TGCT	2.3e-09	0.0051	NA
873491	Protein_data	SCD1|SCD1	GO_WATER_SOLUBLE_VITAMIN_METABOLIC_PROCESS	TGCT	1.7e-10	0.00038	NA
873492	Protein_data	SFRS1|SF2	GO_WATER_SOLUBLE_VITAMIN_METABOLIC_PROCESS	TGCT	3e-13	6.8e-07	NA
873493	Protein_data	STAT5A|STAT5-alpha	GO_WATER_SOLUBLE_VITAMIN_METABOLIC_PROCESS	TGCT	9.6e-09	0.022	NA
873494	Protein_data	SRC|Src_pY527	GO_WATER_SOLUBLE_VITAMIN_METABOLIC_PROCESS	TGCT	5.1e-13	1.1e-06	NA
873495	Protein_data	SYK|Syk	GO_WATER_SOLUBLE_VITAMIN_METABOLIC_PROCESS	TGCT	1.4e-08	0.032	NA
873496	Protein_data	WWTR1|TAZ	GO_WATER_SOLUBLE_VITAMIN_METABOLIC_PROCESS	TGCT	8.7e-13	2e-06	NA
873497	Protein_data	YAP1|YAP	GO_WATER_SOLUBLE_VITAMIN_METABOLIC_PROCESS	TGCT	8e-15	1.8e-08	NA
873498	Protein_data	YAP1|YAP_pS127	GO_WATER_SOLUBLE_VITAMIN_METABOLIC_PROCESS	TGCT	5.4e-15	1.2e-08	NA
873499	Protein_data	YBX1|YB-1	GO_WATER_SOLUBLE_VITAMIN_METABOLIC_PROCESS	TGCT	3.5e-09	0.0079	NA
873500	Protein_data	YBX1|YB-1_pS102	GO_WATER_SOLUBLE_VITAMIN_METABOLIC_PROCESS	TGCT	5.2e-12	1.2e-05	NA
873501	Protein_data	CTNNB2|beta-Catenin	GO_WATER_SOLUBLE_VITAMIN_METABOLIC_PROCESS	TGCT	1.3e-10	0.00029	NA
873502	Protein_data	KIT|c-Kit	GO_WATER_SOLUBLE_VITAMIN_METABOLIC_PROCESS	TGCT	6.6e-14	1.5e-07	NA
873503	Protein_data	EEF2|eEF2	GO_WATER_SOLUBLE_VITAMIN_METABOLIC_PROCESS	TGCT	5.2e-12	1.2e-05	NA
873504	Protein_data	EEF2K|eEF2K	GO_WATER_SOLUBLE_VITAMIN_METABOLIC_PROCESS	TGCT	3.3e-10	0.00076	NA
873505	Protein_data	FRAP1|mTOR	GO_WATER_SOLUBLE_VITAMIN_METABOLIC_PROCESS	TGCT	1.1e-14	2.4e-08	NA
873506	Protein_data	YWHAE|14-3-3_epsilon	HALLMARK_BILE_ACID_METABOLISM	TGCT	8.3e-10	0.0019	NA
873507	Protein_data	EIF4EBP1|4E-BP1_pT70	HALLMARK_BILE_ACID_METABOLISM	TGCT	1.9e-10	0.00042	NA
873508	Protein_data	TP53BP1|53BP1	HALLMARK_BILE_ACID_METABOLISM	TGCT	2.3e-10	0.00052	NA
873509	Protein_data	ADAR|ADAR1	HALLMARK_BILE_ACID_METABOLISM	TGCT	6.8e-14	1.6e-07	NA
873510	Protein_data	PRKAA1|AMPK_pT172	HALLMARK_BILE_ACID_METABOLISM	TGCT	6.2e-12	1.4e-05	NA
873511	Protein_data	ASNS|ASNS	HALLMARK_BILE_ACID_METABOLISM	TGCT	5.8e-10	0.0013	NA
873512	Protein_data	AKT1 AKT2 AKT3|Akt_pT308	HALLMARK_BILE_ACID_METABOLISM	TGCT	3.4e-09	0.0078	NA
873513	Protein_data	BAX|Bax	HALLMARK_BILE_ACID_METABOLISM	TGCT	6.2e-11	0.00014	NA
873514	Protein_data	BID|Bid	HALLMARK_BILE_ACID_METABOLISM	TGCT	3.4e-13	7.8e-07	NA
873515	Protein_data	RAF1|C-Raf_pS338	HALLMARK_BILE_ACID_METABOLISM	TGCT	3.9e-12	8.8e-06	NA
873516	Protein_data	MS4A1|CD20	HALLMARK_BILE_ACID_METABOLISM	TGCT	1.4e-10	0.00031	NA
873517	Protein_data	ITGA2|CD49b	HALLMARK_BILE_ACID_METABOLISM	TGCT	1.8e-09	0.0041	NA
873518	Protein_data	CHEK2|Chk2	HALLMARK_BILE_ACID_METABOLISM	TGCT	8.1e-17	1.8e-10	NA
873519	Protein_data	CCNB1|Cyclin_B1	HALLMARK_BILE_ACID_METABOLISM	TGCT	1.6e-08	0.036	NA
873520	Protein_data	CCNE2|Cyclin_E2	HALLMARK_BILE_ACID_METABOLISM	TGCT	4.3e-12	9.7e-06	NA
873521	Protein_data	EGFR|EGFR	HALLMARK_BILE_ACID_METABOLISM	TGCT	3.8e-10	0.00087	NA
873522	Protein_data	ESR1|ER-alpha_pS118	HALLMARK_BILE_ACID_METABOLISM	TGCT	2.6e-11	6e-05	NA
873523	Protein_data	FN1|Fibronectin	HALLMARK_BILE_ACID_METABOLISM	TGCT	6.2e-17	1.4e-10	NA
873524	Protein_data	GSK3A GSK3B|GSK3-alpha-beta	HALLMARK_BILE_ACID_METABOLISM	TGCT	7.6e-11	0.00017	NA
873525	Protein_data	GAB2|Gab2	HALLMARK_BILE_ACID_METABOLISM	TGCT	6.2e-13	1.4e-06	NA
873526	Protein_data	ERBB2|HER2	HALLMARK_BILE_ACID_METABOLISM	TGCT	1.3e-14	3.1e-08	NA
873527	Protein_data	HSPA1A|HSP70	HALLMARK_BILE_ACID_METABOLISM	TGCT	5.8e-10	0.0013	NA
873528	Protein_data	IRS1|IRS1	HALLMARK_BILE_ACID_METABOLISM	TGCT	8.8e-13	2e-06	NA
873529	Protein_data	MAPK8|JNK_pT183_pY185	HALLMARK_BILE_ACID_METABOLISM	TGCT	6.5e-10	0.0015	NA
873530	Protein_data	XRCC5|Ku80	HALLMARK_BILE_ACID_METABOLISM	TGCT	1.9e-17	4.4e-11	NA
873531	Protein_data	MAP2K1|MEK1_pS217_S221	HALLMARK_BILE_ACID_METABOLISM	TGCT	1.4e-08	0.032	NA
873532	Protein_data	ERRFI1|MIG-6	HALLMARK_BILE_ACID_METABOLISM	TGCT	1.6e-08	0.037	NA
873533	Protein_data	MSH2|MSH2	HALLMARK_BILE_ACID_METABOLISM	TGCT	3.1e-10	0.00071	NA
873534	Protein_data	MSH6|MSH6	HALLMARK_BILE_ACID_METABOLISM	TGCT	5.7e-09	0.013	NA
873535	Protein_data	NF2|NF2	HALLMARK_BILE_ACID_METABOLISM	TGCT	8.9e-10	0.002	NA
873536	Protein_data	NOTCH1|Notch1	HALLMARK_BILE_ACID_METABOLISM	TGCT	3.7e-10	0.00084	NA
873537	Protein_data	SERPINE1|PAI-1	HALLMARK_BILE_ACID_METABOLISM	TGCT	2.5e-11	5.8e-05	NA
873538	Protein_data	PARP1|PARP1	HALLMARK_BILE_ACID_METABOLISM	TGCT	8.5e-14	1.9e-07	NA
873539	Protein_data	PDCD4|PDCD4	HALLMARK_BILE_ACID_METABOLISM	TGCT	6.1e-17	1.4e-10	NA
873540	Protein_data	PRDX1|PRDX1	HALLMARK_BILE_ACID_METABOLISM	TGCT	4.9e-18	1.1e-11	NA
873541	Protein_data	PREX1|PREX1	HALLMARK_BILE_ACID_METABOLISM	TGCT	7.7e-16	1.7e-09	NA
873542	Protein_data	RPTOR|Raptor	HALLMARK_BILE_ACID_METABOLISM	TGCT	7e-14	1.6e-07	NA
873543	Protein_data	RPS6|S6	HALLMARK_BILE_ACID_METABOLISM	TGCT	2.1e-12	4.8e-06	NA
873544	Protein_data	SCD1|SCD1	HALLMARK_BILE_ACID_METABOLISM	TGCT	1.6e-13	3.7e-07	NA
873545	Protein_data	SFRS1|SF2	HALLMARK_BILE_ACID_METABOLISM	TGCT	1.7e-15	3.9e-09	NA
873546	Protein_data	STAT5A|STAT5-alpha	HALLMARK_BILE_ACID_METABOLISM	TGCT	2.6e-09	0.006	NA
873547	Protein_data	SMAD3|Smad3	HALLMARK_BILE_ACID_METABOLISM	TGCT	6.3e-11	0.00014	NA
873548	Protein_data	SRC|Src_pY527	HALLMARK_BILE_ACID_METABOLISM	TGCT	1.2e-14	2.8e-08	NA
873549	Protein_data	SYK|Syk	HALLMARK_BILE_ACID_METABOLISM	TGCT	7.2e-09	0.016	NA
873550	Protein_data	WWTR1|TAZ	HALLMARK_BILE_ACID_METABOLISM	TGCT	1.3e-15	3e-09	NA
873551	Protein_data	TSC1|TSC1	HALLMARK_BILE_ACID_METABOLISM	TGCT	1.6e-09	0.0036	NA
873552	Protein_data	TSC2|Tuberin_pT1462	HALLMARK_BILE_ACID_METABOLISM	TGCT	2.2e-08	0.05	NA
873553	Protein_data	YAP1|YAP	HALLMARK_BILE_ACID_METABOLISM	TGCT	2.3e-16	5.1e-10	NA
873554	Protein_data	YAP1|YAP_pS127	HALLMARK_BILE_ACID_METABOLISM	TGCT	1.2e-16	2.7e-10	NA
873555	Protein_data	YBX1|YB-1	HALLMARK_BILE_ACID_METABOLISM	TGCT	5.8e-10	0.0013	NA
873556	Protein_data	YBX1|YB-1_pS102	HALLMARK_BILE_ACID_METABOLISM	TGCT	2.3e-13	5.3e-07	NA
873557	Protein_data	CTNNB2|beta-Catenin	HALLMARK_BILE_ACID_METABOLISM	TGCT	9.4e-13	2.1e-06	NA
873558	Protein_data	KIT|c-Kit	HALLMARK_BILE_ACID_METABOLISM	TGCT	7.6e-17	1.7e-10	NA
873559	Protein_data	EEF2|eEF2	HALLMARK_BILE_ACID_METABOLISM	TGCT	2.2e-15	5.1e-09	NA
873560	Protein_data	EEF2K|eEF2K	HALLMARK_BILE_ACID_METABOLISM	TGCT	5.5e-12	1.3e-05	NA
873561	Protein_data	FRAP1|mTOR	HALLMARK_BILE_ACID_METABOLISM	TGCT	8.3e-17	1.9e-10	NA
873562	Protein_data	CDKN1A|p21	HALLMARK_BILE_ACID_METABOLISM	TGCT	9.2e-09	0.021	NA
873563	Protein_data	RPS6KA1|p90RSK	HALLMARK_BILE_ACID_METABOLISM	TGCT	1.3e-08	0.029	NA
873564	Protein_data	RPS6KA1|p90RSK_pT359_S363	HALLMARK_BILE_ACID_METABOLISM	TGCT	1.1e-08	0.024	NA
873565	Protein_data	YWHAE|14-3-3_epsilon	HALLMARK_FATTY_ACID_METABOLISM	TGCT	2.5e-09	0.0058	NA
873566	Protein_data	EIF4EBP1|4E-BP1_pT70	HALLMARK_FATTY_ACID_METABOLISM	TGCT	2.6e-11	5.8e-05	NA
873567	Protein_data	TP53BP1|53BP1	HALLMARK_FATTY_ACID_METABOLISM	TGCT	3.5e-10	0.00079	NA
873568	Protein_data	ADAR|ADAR1	HALLMARK_FATTY_ACID_METABOLISM	TGCT	4.7e-12	1.1e-05	NA
873569	Protein_data	PRKAA1|AMPK_pT172	HALLMARK_FATTY_ACID_METABOLISM	TGCT	1.8e-11	4.2e-05	NA
873570	Protein_data	ASNS|ASNS	HALLMARK_FATTY_ACID_METABOLISM	TGCT	4.8e-10	0.0011	NA
873571	Protein_data	AKT1 AKT2 AKT3|Akt_pT308	HALLMARK_FATTY_ACID_METABOLISM	TGCT	2e-08	0.045	NA
873572	Protein_data	BAX|Bax	HALLMARK_FATTY_ACID_METABOLISM	TGCT	1.9e-10	0.00044	NA
873573	Protein_data	BID|Bid	HALLMARK_FATTY_ACID_METABOLISM	TGCT	1.8e-12	4.2e-06	NA
873574	Protein_data	RAF1|C-Raf_pS338	HALLMARK_FATTY_ACID_METABOLISM	TGCT	5.1e-11	0.00012	NA
873575	Protein_data	MS4A1|CD20	HALLMARK_FATTY_ACID_METABOLISM	TGCT	5.9e-09	0.014	NA
873576	Protein_data	CHEK2|Chk2	HALLMARK_FATTY_ACID_METABOLISM	TGCT	4.8e-16	1.1e-09	NA
873577	Protein_data	CCNB1|Cyclin_B1	HALLMARK_FATTY_ACID_METABOLISM	TGCT	7.8e-09	0.018	NA
873578	Protein_data	CCNE2|Cyclin_E2	HALLMARK_FATTY_ACID_METABOLISM	TGCT	8.8e-11	2e-04	NA
873579	Protein_data	CDH1|E-Cadherin	HALLMARK_FATTY_ACID_METABOLISM	TGCT	8.7e-09	0.02	NA
873580	Protein_data	EGFR|EGFR	HALLMARK_FATTY_ACID_METABOLISM	TGCT	7.9e-09	0.018	NA
873581	Protein_data	ESR1|ER-alpha_pS118	HALLMARK_FATTY_ACID_METABOLISM	TGCT	2.2e-09	0.005	NA
873582	Protein_data	FASN|FASN	HALLMARK_FATTY_ACID_METABOLISM	TGCT	3.1e-10	7e-04	NA
873583	Protein_data	FN1|Fibronectin	HALLMARK_FATTY_ACID_METABOLISM	TGCT	2.8e-16	6.3e-10	NA
873584	Protein_data	GSK3A GSK3B|GSK3-alpha-beta	HALLMARK_FATTY_ACID_METABOLISM	TGCT	5.7e-11	0.00013	NA
873585	Protein_data	GAB2|Gab2	HALLMARK_FATTY_ACID_METABOLISM	TGCT	3.3e-13	7.6e-07	NA
873586	Protein_data	ERBB2|HER2	HALLMARK_FATTY_ACID_METABOLISM	TGCT	1.9e-14	4.3e-08	NA
873587	Protein_data	HSPA1A|HSP70	HALLMARK_FATTY_ACID_METABOLISM	TGCT	1.7e-08	0.038	NA
873588	Protein_data	IRS1|IRS1	HALLMARK_FATTY_ACID_METABOLISM	TGCT	6.2e-12	1.4e-05	NA
873589	Protein_data	MAPK8|JNK_pT183_pY185	HALLMARK_FATTY_ACID_METABOLISM	TGCT	7.9e-09	0.018	NA
873590	Protein_data	XRCC5|Ku80	HALLMARK_FATTY_ACID_METABOLISM	TGCT	3e-17	6.8e-11	NA
873591	Protein_data	ERRFI1|MIG-6	HALLMARK_FATTY_ACID_METABOLISM	TGCT	4.6e-09	0.011	NA
873592	Protein_data	MSH2|MSH2	HALLMARK_FATTY_ACID_METABOLISM	TGCT	1.7e-09	0.0039	NA
873593	Protein_data	NF2|NF2	HALLMARK_FATTY_ACID_METABOLISM	TGCT	7.4e-09	0.017	NA
873594	Protein_data	NOTCH1|Notch1	HALLMARK_FATTY_ACID_METABOLISM	TGCT	3.2e-11	7.4e-05	NA
873595	Protein_data	SERPINE1|PAI-1	HALLMARK_FATTY_ACID_METABOLISM	TGCT	4.3e-09	0.0099	NA
873596	Protein_data	PARP1|PARP1	HALLMARK_FATTY_ACID_METABOLISM	TGCT	1.3e-13	3e-07	NA
873597	Protein_data	PDCD4|PDCD4	HALLMARK_FATTY_ACID_METABOLISM	TGCT	4.3e-16	9.8e-10	NA
873598	Protein_data	PRDX1|PRDX1	HALLMARK_FATTY_ACID_METABOLISM	TGCT	1e-16	2.4e-10	NA
873599	Protein_data	PREX1|PREX1	HALLMARK_FATTY_ACID_METABOLISM	TGCT	2.4e-16	5.5e-10	NA
873600	Protein_data	RPTOR|Raptor	HALLMARK_FATTY_ACID_METABOLISM	TGCT	6.9e-15	1.6e-08	NA
873601	Protein_data	RICTOR|Rictor_pT1135	HALLMARK_FATTY_ACID_METABOLISM	TGCT	1.2e-08	0.027	NA
873602	Protein_data	RPS6|S6	HALLMARK_FATTY_ACID_METABOLISM	TGCT	3.8e-11	8.6e-05	NA
873603	Protein_data	SCD1|SCD1	HALLMARK_FATTY_ACID_METABOLISM	TGCT	3.1e-12	7e-06	NA
873604	Protein_data	SFRS1|SF2	HALLMARK_FATTY_ACID_METABOLISM	TGCT	5.4e-15	1.2e-08	NA
873605	Protein_data	STAT5A|STAT5-alpha	HALLMARK_FATTY_ACID_METABOLISM	TGCT	1.8e-09	0.0041	NA
873606	Protein_data	SMAD3|Smad3	HALLMARK_FATTY_ACID_METABOLISM	TGCT	2.2e-09	0.005	NA
873607	Protein_data	SRC|Src_pY527	HALLMARK_FATTY_ACID_METABOLISM	TGCT	4e-13	9.1e-07	NA
873608	Protein_data	WWTR1|TAZ	HALLMARK_FATTY_ACID_METABOLISM	TGCT	2.4e-14	5.4e-08	NA
873609	Protein_data	TSC1|TSC1	HALLMARK_FATTY_ACID_METABOLISM	TGCT	3.7e-09	0.0084	NA
873610	Protein_data	YAP1|YAP	HALLMARK_FATTY_ACID_METABOLISM	TGCT	1.8e-15	4.1e-09	NA
873611	Protein_data	YAP1|YAP_pS127	HALLMARK_FATTY_ACID_METABOLISM	TGCT	3.3e-15	7.5e-09	NA
873612	Protein_data	YBX1|YB-1	HALLMARK_FATTY_ACID_METABOLISM	TGCT	2.3e-11	5.1e-05	NA
873613	Protein_data	YBX1|YB-1_pS102	HALLMARK_FATTY_ACID_METABOLISM	TGCT	2e-12	4.5e-06	NA
873614	Protein_data	CTNNB2|beta-Catenin	HALLMARK_FATTY_ACID_METABOLISM	TGCT	1.4e-13	3.2e-07	NA
873615	Protein_data	KIT|c-Kit	HALLMARK_FATTY_ACID_METABOLISM	TGCT	4.5e-17	1e-10	NA
873616	Protein_data	EEF2|eEF2	HALLMARK_FATTY_ACID_METABOLISM	TGCT	2.4e-14	5.5e-08	NA
873617	Protein_data	EEF2K|eEF2K	HALLMARK_FATTY_ACID_METABOLISM	TGCT	7.5e-11	0.00017	NA
873618	Protein_data	FRAP1|mTOR	HALLMARK_FATTY_ACID_METABOLISM	TGCT	3.6e-16	8.3e-10	NA
873619	Protein_data	YWHAE|14-3-3_epsilon	HALLMARK_HEME_METABOLISM	TGCT	4e-10	0.00092	NA
873620	Protein_data	EIF4EBP1|4E-BP1_pT70	HALLMARK_HEME_METABOLISM	TGCT	3.9e-10	0.00088	NA
873621	Protein_data	TP53BP1|53BP1	HALLMARK_HEME_METABOLISM	TGCT	1.7e-11	3.9e-05	NA
873622	Protein_data	ADAR|ADAR1	HALLMARK_HEME_METABOLISM	TGCT	9.4e-13	2.1e-06	NA
873623	Protein_data	PRKAA1|AMPK_pT172	HALLMARK_HEME_METABOLISM	TGCT	5.7e-13	1.3e-06	NA
873624	Protein_data	ASNS|ASNS	HALLMARK_HEME_METABOLISM	TGCT	4.1e-12	9.4e-06	NA
873625	Protein_data	AKT1 AKT2 AKT3|Akt_pT308	HALLMARK_HEME_METABOLISM	TGCT	8.7e-09	0.02	NA
873626	Protein_data	BAX|Bax	HALLMARK_HEME_METABOLISM	TGCT	3.1e-10	7e-04	NA
873627	Protein_data	BID|Bid	HALLMARK_HEME_METABOLISM	TGCT	7.4e-12	1.7e-05	NA
873628	Protein_data	RAF1|C-Raf_pS338	HALLMARK_HEME_METABOLISM	TGCT	5e-11	0.00011	NA
873629	Protein_data	MS4A1|CD20	HALLMARK_HEME_METABOLISM	TGCT	6.4e-10	0.0015	NA
873630	Protein_data	ITGA2|CD49b	HALLMARK_HEME_METABOLISM	TGCT	3.1e-10	0.00071	NA
873631	Protein_data	CHEK2|Chk2	HALLMARK_HEME_METABOLISM	TGCT	3.7e-16	8.5e-10	NA
873632	Protein_data	CCNB1|Cyclin_B1	HALLMARK_HEME_METABOLISM	TGCT	2.6e-10	0.00059	NA
873633	Protein_data	CCNE2|Cyclin_E2	HALLMARK_HEME_METABOLISM	TGCT	1.4e-10	0.00033	NA
873634	Protein_data	CDH1|E-Cadherin	HALLMARK_HEME_METABOLISM	TGCT	2.5e-10	0.00056	NA
873635	Protein_data	EGFR|EGFR	HALLMARK_HEME_METABOLISM	TGCT	2e-08	0.045	NA
873636	Protein_data	ESR1|ER-alpha_pS118	HALLMARK_HEME_METABOLISM	TGCT	4.8e-10	0.0011	NA
873637	Protein_data	FASN|FASN	HALLMARK_HEME_METABOLISM	TGCT	3.7e-10	0.00083	NA
873638	Protein_data	FN1|Fibronectin	HALLMARK_HEME_METABOLISM	TGCT	2.1e-17	4.8e-11	NA
873639	Protein_data	GSK3A GSK3B|GSK3-alpha-beta	HALLMARK_HEME_METABOLISM	TGCT	2.2e-10	0.00051	NA
873640	Protein_data	GAB2|Gab2	HALLMARK_HEME_METABOLISM	TGCT	7.9e-15	1.8e-08	NA
873641	Protein_data	ERBB2|HER2	HALLMARK_HEME_METABOLISM	TGCT	1.2e-14	2.7e-08	NA
873642	Protein_data	IRS1|IRS1	HALLMARK_HEME_METABOLISM	TGCT	2.2e-12	5.1e-06	NA
873643	Protein_data	MAPK8|JNK_pT183_pY185	HALLMARK_HEME_METABOLISM	TGCT	9.9e-09	0.023	NA
873644	Protein_data	XRCC5|Ku80	HALLMARK_HEME_METABOLISM	TGCT	4.1e-17	9.3e-11	NA
873645	Protein_data	ERRFI1|MIG-6	HALLMARK_HEME_METABOLISM	TGCT	1.5e-08	0.034	NA
873646	Protein_data	MSH2|MSH2	HALLMARK_HEME_METABOLISM	TGCT	1.8e-09	0.004	NA
873647	Protein_data	MSH6|MSH6	HALLMARK_HEME_METABOLISM	TGCT	1.8e-08	0.04	NA
873648	Protein_data	NF2|NF2	HALLMARK_HEME_METABOLISM	TGCT	2e-09	0.0044	NA
873649	Protein_data	NOTCH1|Notch1	HALLMARK_HEME_METABOLISM	TGCT	3e-10	0.00068	NA
873650	Protein_data	SERPINE1|PAI-1	HALLMARK_HEME_METABOLISM	TGCT	3.1e-13	7e-07	NA
873651	Protein_data	PARP1|PARP1	HALLMARK_HEME_METABOLISM	TGCT	3.9e-13	8.9e-07	NA
873652	Protein_data	PDCD4|PDCD4	HALLMARK_HEME_METABOLISM	TGCT	2.4e-17	5.5e-11	NA
873653	Protein_data	PRDX1|PRDX1	HALLMARK_HEME_METABOLISM	TGCT	6.5e-17	1.5e-10	NA
873654	Protein_data	PREX1|PREX1	HALLMARK_HEME_METABOLISM	TGCT	1.1e-16	2.5e-10	NA
873655	Protein_data	RPTOR|Raptor	HALLMARK_HEME_METABOLISM	TGCT	9.4e-14	2.1e-07	NA
873656	Protein_data	RPS6|S6	HALLMARK_HEME_METABOLISM	TGCT	1.3e-11	2.9e-05	NA
873657	Protein_data	SCD1|SCD1	HALLMARK_HEME_METABOLISM	TGCT	3.1e-14	7.1e-08	NA
873658	Protein_data	SFRS1|SF2	HALLMARK_HEME_METABOLISM	TGCT	2.6e-15	5.9e-09	NA
873659	Protein_data	STAT5A|STAT5-alpha	HALLMARK_HEME_METABOLISM	TGCT	7.7e-09	0.018	NA
873660	Protein_data	SMAD3|Smad3	HALLMARK_HEME_METABOLISM	TGCT	1.7e-10	0.00039	NA
873661	Protein_data	SRC|Src_pY527	HALLMARK_HEME_METABOLISM	TGCT	3.4e-14	7.6e-08	NA
873662	Protein_data	SYK|Syk	HALLMARK_HEME_METABOLISM	TGCT	1.7e-08	0.039	NA
873663	Protein_data	WWTR1|TAZ	HALLMARK_HEME_METABOLISM	TGCT	8.5e-14	1.9e-07	NA
873664	Protein_data	TSC1|TSC1	HALLMARK_HEME_METABOLISM	TGCT	6e-09	0.014	NA
873665	Protein_data	YAP1|YAP	HALLMARK_HEME_METABOLISM	TGCT	1.1e-15	2.5e-09	NA
873666	Protein_data	YAP1|YAP_pS127	HALLMARK_HEME_METABOLISM	TGCT	6.1e-16	1.4e-09	NA
873667	Protein_data	YBX1|YB-1	HALLMARK_HEME_METABOLISM	TGCT	5.4e-10	0.0012	NA
873668	Protein_data	YBX1|YB-1_pS102	HALLMARK_HEME_METABOLISM	TGCT	2.5e-12	5.6e-06	NA
873669	Protein_data	CTNNB2|beta-Catenin	HALLMARK_HEME_METABOLISM	TGCT	7.8e-15	1.8e-08	NA
873670	Protein_data	KIT|c-Kit	HALLMARK_HEME_METABOLISM	TGCT	5.1e-17	1.2e-10	NA
873671	Protein_data	EEF2|eEF2	HALLMARK_HEME_METABOLISM	TGCT	2.3e-15	5.2e-09	NA
873672	Protein_data	EEF2K|eEF2K	HALLMARK_HEME_METABOLISM	TGCT	3.3e-13	7.6e-07	NA
873673	Protein_data	FRAP1|mTOR	HALLMARK_HEME_METABOLISM	TGCT	1.4e-15	3.2e-09	NA
873674	Protein_data	CDKN1A|p21	HALLMARK_HEME_METABOLISM	TGCT	9.5e-10	0.0021	NA
873675	Protein_data	RPS6KA1|p90RSK	HALLMARK_HEME_METABOLISM	TGCT	2.7e-11	6.2e-05	NA
873676	Protein_data	YWHAE|14-3-3_epsilon	HALLMARK_XENOBIOTIC_METABOLISM	TGCT	4.5e-11	1e-04	NA
873677	Protein_data	EIF4EBP1|4E-BP1_pT70	HALLMARK_XENOBIOTIC_METABOLISM	TGCT	5.7e-11	0.00013	NA
873678	Protein_data	TP53BP1|53BP1	HALLMARK_XENOBIOTIC_METABOLISM	TGCT	4e-13	9.1e-07	NA
873679	Protein_data	ADAR|ADAR1	HALLMARK_XENOBIOTIC_METABOLISM	TGCT	9.7e-14	2.2e-07	NA
873680	Protein_data	PRKAA1|AMPK_pT172	HALLMARK_XENOBIOTIC_METABOLISM	TGCT	2.4e-13	5.5e-07	NA
873681	Protein_data	ASNS|ASNS	HALLMARK_XENOBIOTIC_METABOLISM	TGCT	5.5e-11	0.00013	NA
873682	Protein_data	AKT1 AKT2 AKT3|Akt_pT308	HALLMARK_XENOBIOTIC_METABOLISM	TGCT	2.9e-09	0.0066	NA
873683	Protein_data	BAX|Bax	HALLMARK_XENOBIOTIC_METABOLISM	TGCT	1.4e-10	0.00033	NA
873684	Protein_data	BID|Bid	HALLMARK_XENOBIOTIC_METABOLISM	TGCT	4.5e-12	1e-05	NA
873685	Protein_data	RAF1|C-Raf_pS338	HALLMARK_XENOBIOTIC_METABOLISM	TGCT	7.4e-11	0.00017	NA
873686	Protein_data	MS4A1|CD20	HALLMARK_XENOBIOTIC_METABOLISM	TGCT	4.7e-11	0.00011	NA
873687	Protein_data	ITGA2|CD49b	HALLMARK_XENOBIOTIC_METABOLISM	TGCT	1.8e-09	0.0042	NA
873688	Protein_data	CHEK2|Chk2	HALLMARK_XENOBIOTIC_METABOLISM	TGCT	1.3e-16	2.8e-10	NA
873689	Protein_data	CCNE2|Cyclin_E2	HALLMARK_XENOBIOTIC_METABOLISM	TGCT	3.6e-12	8.2e-06	NA
873690	Protein_data	CDH1|E-Cadherin	HALLMARK_XENOBIOTIC_METABOLISM	TGCT	8.6e-09	0.02	NA
873691	Protein_data	EGFR|EGFR	HALLMARK_XENOBIOTIC_METABOLISM	TGCT	6.5e-09	0.015	NA
873692	Protein_data	ESR1|ER-alpha_pS118	HALLMARK_XENOBIOTIC_METABOLISM	TGCT	6.9e-11	0.00016	NA
873693	Protein_data	FN1|Fibronectin	HALLMARK_XENOBIOTIC_METABOLISM	TGCT	1.6e-17	3.7e-11	NA
873694	Protein_data	GSK3A GSK3B|GSK3-alpha-beta	HALLMARK_XENOBIOTIC_METABOLISM	TGCT	1.3e-11	2.9e-05	NA
873695	Protein_data	GAB2|Gab2	HALLMARK_XENOBIOTIC_METABOLISM	TGCT	3.3e-15	7.5e-09	NA
873696	Protein_data	ERBB2|HER2	HALLMARK_XENOBIOTIC_METABOLISM	TGCT	1.6e-15	3.6e-09	NA
873697	Protein_data	HSPA1A|HSP70	HALLMARK_XENOBIOTIC_METABOLISM	TGCT	1.1e-08	0.025	NA
873698	Protein_data	IRS1|IRS1	HALLMARK_XENOBIOTIC_METABOLISM	TGCT	6.8e-12	1.5e-05	NA
873699	Protein_data	MAPK8|JNK_pT183_pY185	HALLMARK_XENOBIOTIC_METABOLISM	TGCT	6.7e-09	0.015	NA
873700	Protein_data	XRCC5|Ku80	HALLMARK_XENOBIOTIC_METABOLISM	TGCT	5e-18	1.1e-11	NA
873701	Protein_data	ERRFI1|MIG-6	HALLMARK_XENOBIOTIC_METABOLISM	TGCT	2.9e-10	0.00066	NA
873702	Protein_data	MSH2|MSH2	HALLMARK_XENOBIOTIC_METABOLISM	TGCT	8.9e-09	0.02	NA
873703	Protein_data	NF2|NF2	HALLMARK_XENOBIOTIC_METABOLISM	TGCT	3.9e-09	0.0089	NA
873704	Protein_data	NOTCH1|Notch1	HALLMARK_XENOBIOTIC_METABOLISM	TGCT	1.9e-11	4.3e-05	NA
873705	Protein_data	SERPINE1|PAI-1	HALLMARK_XENOBIOTIC_METABOLISM	TGCT	1.8e-13	4.2e-07	NA
873706	Protein_data	PARP1|PARP1	HALLMARK_XENOBIOTIC_METABOLISM	TGCT	3.1e-13	7.1e-07	NA
873707	Protein_data	PDCD4|PDCD4	HALLMARK_XENOBIOTIC_METABOLISM	TGCT	1.9e-18	4.4e-12	NA
873708	Protein_data	PRDX1|PRDX1	HALLMARK_XENOBIOTIC_METABOLISM	TGCT	1e-17	2.4e-11	NA
873709	Protein_data	PREX1|PREX1	HALLMARK_XENOBIOTIC_METABOLISM	TGCT	5.9e-17	1.3e-10	NA
873710	Protein_data	RPTOR|Raptor	HALLMARK_XENOBIOTIC_METABOLISM	TGCT	1.1e-15	2.4e-09	NA
873711	Protein_data	RPS6|S6	HALLMARK_XENOBIOTIC_METABOLISM	TGCT	1.6e-11	3.5e-05	NA
873712	Protein_data	SCD1|SCD1	HALLMARK_XENOBIOTIC_METABOLISM	TGCT	3.2e-14	7.3e-08	NA
873713	Protein_data	SFRS1|SF2	HALLMARK_XENOBIOTIC_METABOLISM	TGCT	4.6e-17	1e-10	NA
873714	Protein_data	STAT5A|STAT5-alpha	HALLMARK_XENOBIOTIC_METABOLISM	TGCT	1.1e-08	0.024	NA
873715	Protein_data	SMAD3|Smad3	HALLMARK_XENOBIOTIC_METABOLISM	TGCT	1.8e-11	4.1e-05	NA
873716	Protein_data	SRC|Src_pY527	HALLMARK_XENOBIOTIC_METABOLISM	TGCT	6.8e-15	1.5e-08	NA
873717	Protein_data	SYK|Syk	HALLMARK_XENOBIOTIC_METABOLISM	TGCT	1.4e-08	0.032	NA
873718	Protein_data	WWTR1|TAZ	HALLMARK_XENOBIOTIC_METABOLISM	TGCT	1.9e-14	4.4e-08	NA
873719	Protein_data	TSC1|TSC1	HALLMARK_XENOBIOTIC_METABOLISM	TGCT	2e-09	0.0046	NA
873720	Protein_data	TSC2|Tuberin_pT1462	HALLMARK_XENOBIOTIC_METABOLISM	TGCT	1.4e-08	0.031	NA
873721	Protein_data	YAP1|YAP	HALLMARK_XENOBIOTIC_METABOLISM	TGCT	1.3e-15	3e-09	NA
873722	Protein_data	YAP1|YAP_pS127	HALLMARK_XENOBIOTIC_METABOLISM	TGCT	2.3e-16	5.3e-10	NA
873723	Protein_data	YBX1|YB-1	HALLMARK_XENOBIOTIC_METABOLISM	TGCT	9e-11	2e-04	NA
873724	Protein_data	YBX1|YB-1_pS102	HALLMARK_XENOBIOTIC_METABOLISM	TGCT	6.2e-13	1.4e-06	NA
873725	Protein_data	CTNNB2|beta-Catenin	HALLMARK_XENOBIOTIC_METABOLISM	TGCT	4.8e-15	1.1e-08	NA
873726	Protein_data	KIT|c-Kit	HALLMARK_XENOBIOTIC_METABOLISM	TGCT	1.7e-18	3.8e-12	NA
873727	Protein_data	EEF2|eEF2	HALLMARK_XENOBIOTIC_METABOLISM	TGCT	4.8e-16	1.1e-09	NA
873728	Protein_data	EEF2K|eEF2K	HALLMARK_XENOBIOTIC_METABOLISM	TGCT	8.6e-14	2e-07	NA
873729	Protein_data	FRAP1|mTOR	HALLMARK_XENOBIOTIC_METABOLISM	TGCT	2.3e-16	5.3e-10	NA
873730	Protein_data	CDKN1A|p21	HALLMARK_XENOBIOTIC_METABOLISM	TGCT	1e-09	0.0024	NA
873731	Protein_data	RPS6KA1|p90RSK	HALLMARK_XENOBIOTIC_METABOLISM	TGCT	2.3e-09	0.0052	NA
873732	Protein_data	RPS6KA1|p90RSK_pT359_S363	HALLMARK_XENOBIOTIC_METABOLISM	TGCT	1.3e-08	0.029	NA
873733	Protein_data	YWHAE|14-3-3_epsilon	KEGG_ALANINE_ASPARTATE_AND_GLUTAMATE_METABOLISM	TGCT	1.5e-09	0.0034	NA
873734	Protein_data	EIF4EBP1|4E-BP1_pT70	KEGG_ALANINE_ASPARTATE_AND_GLUTAMATE_METABOLISM	TGCT	2.7e-09	0.0062	NA
873735	Protein_data	TP53BP1|53BP1	KEGG_ALANINE_ASPARTATE_AND_GLUTAMATE_METABOLISM	TGCT	2.8e-12	6.3e-06	NA
873736	Protein_data	ADAR|ADAR1	KEGG_ALANINE_ASPARTATE_AND_GLUTAMATE_METABOLISM	TGCT	3.6e-11	8.1e-05	NA
873737	Protein_data	PRKAA1|AMPK_pT172	KEGG_ALANINE_ASPARTATE_AND_GLUTAMATE_METABOLISM	TGCT	1.6e-12	3.6e-06	NA
873738	Protein_data	BAX|Bax	KEGG_ALANINE_ASPARTATE_AND_GLUTAMATE_METABOLISM	TGCT	6.9e-09	0.016	NA
873739	Protein_data	BID|Bid	KEGG_ALANINE_ASPARTATE_AND_GLUTAMATE_METABOLISM	TGCT	2.8e-10	0.00063	NA
873740	Protein_data	RAF1|C-Raf_pS338	KEGG_ALANINE_ASPARTATE_AND_GLUTAMATE_METABOLISM	TGCT	1.7e-09	0.0038	NA
873741	Protein_data	MS4A1|CD20	KEGG_ALANINE_ASPARTATE_AND_GLUTAMATE_METABOLISM	TGCT	1.7e-09	0.004	NA
873742	Protein_data	ITGA2|CD49b	KEGG_ALANINE_ASPARTATE_AND_GLUTAMATE_METABOLISM	TGCT	1.8e-10	4e-04	NA
873743	Protein_data	CHEK2|Chk2	KEGG_ALANINE_ASPARTATE_AND_GLUTAMATE_METABOLISM	TGCT	2.6e-13	6e-07	NA
873744	Protein_data	CCNE2|Cyclin_E2	KEGG_ALANINE_ASPARTATE_AND_GLUTAMATE_METABOLISM	TGCT	2e-10	0.00045	NA
873745	Protein_data	ESR1|ER-alpha_pS118	KEGG_ALANINE_ASPARTATE_AND_GLUTAMATE_METABOLISM	TGCT	3.5e-09	0.0079	NA
873746	Protein_data	FN1|Fibronectin	KEGG_ALANINE_ASPARTATE_AND_GLUTAMATE_METABOLISM	TGCT	2.4e-15	5.5e-09	NA
873747	Protein_data	GSK3A GSK3B|GSK3-alpha-beta	KEGG_ALANINE_ASPARTATE_AND_GLUTAMATE_METABOLISM	TGCT	2.7e-11	6e-05	NA
873748	Protein_data	GAB2|Gab2	KEGG_ALANINE_ASPARTATE_AND_GLUTAMATE_METABOLISM	TGCT	5.5e-14	1.2e-07	NA
873749	Protein_data	ERBB2|HER2	KEGG_ALANINE_ASPARTATE_AND_GLUTAMATE_METABOLISM	TGCT	2.7e-13	6e-07	NA
873750	Protein_data	IRS1|IRS1	KEGG_ALANINE_ASPARTATE_AND_GLUTAMATE_METABOLISM	TGCT	5.5e-10	0.0013	NA
873751	Protein_data	XRCC5|Ku80	KEGG_ALANINE_ASPARTATE_AND_GLUTAMATE_METABOLISM	TGCT	2.3e-14	5.2e-08	NA
873752	Protein_data	ERRFI1|MIG-6	KEGG_ALANINE_ASPARTATE_AND_GLUTAMATE_METABOLISM	TGCT	9.3e-10	0.0021	NA
873753	Protein_data	NOTCH1|Notch1	KEGG_ALANINE_ASPARTATE_AND_GLUTAMATE_METABOLISM	TGCT	1.5e-10	0.00033	NA
873754	Protein_data	SERPINE1|PAI-1	KEGG_ALANINE_ASPARTATE_AND_GLUTAMATE_METABOLISM	TGCT	6.9e-13	1.6e-06	NA
873755	Protein_data	PARP1|PARP1	KEGG_ALANINE_ASPARTATE_AND_GLUTAMATE_METABOLISM	TGCT	1.6e-10	0.00036	NA
873756	Protein_data	PDCD4|PDCD4	KEGG_ALANINE_ASPARTATE_AND_GLUTAMATE_METABOLISM	TGCT	3.1e-17	7e-11	NA
873757	Protein_data	PRDX1|PRDX1	KEGG_ALANINE_ASPARTATE_AND_GLUTAMATE_METABOLISM	TGCT	3.1e-15	7.1e-09	NA
873758	Protein_data	PREX1|PREX1	KEGG_ALANINE_ASPARTATE_AND_GLUTAMATE_METABOLISM	TGCT	3.3e-15	7.5e-09	NA
873759	Protein_data	RPTOR|Raptor	KEGG_ALANINE_ASPARTATE_AND_GLUTAMATE_METABOLISM	TGCT	4.9e-14	1.1e-07	NA
873760	Protein_data	RPS6|S6	KEGG_ALANINE_ASPARTATE_AND_GLUTAMATE_METABOLISM	TGCT	7.3e-10	0.0017	NA
873761	Protein_data	SCD1|SCD1	KEGG_ALANINE_ASPARTATE_AND_GLUTAMATE_METABOLISM	TGCT	4.4e-13	1e-06	NA
873762	Protein_data	SFRS1|SF2	KEGG_ALANINE_ASPARTATE_AND_GLUTAMATE_METABOLISM	TGCT	1.1e-14	2.5e-08	NA
873763	Protein_data	SMAD3|Smad3	KEGG_ALANINE_ASPARTATE_AND_GLUTAMATE_METABOLISM	TGCT	9.8e-10	0.0022	NA
873764	Protein_data	SRC|Src_pY527	KEGG_ALANINE_ASPARTATE_AND_GLUTAMATE_METABOLISM	TGCT	1.8e-11	4.1e-05	NA
873765	Protein_data	WWTR1|TAZ	KEGG_ALANINE_ASPARTATE_AND_GLUTAMATE_METABOLISM	TGCT	4.7e-14	1.1e-07	NA
873766	Protein_data	TSC1|TSC1	KEGG_ALANINE_ASPARTATE_AND_GLUTAMATE_METABOLISM	TGCT	1.2e-08	0.026	NA
873767	Protein_data	YAP1|YAP	KEGG_ALANINE_ASPARTATE_AND_GLUTAMATE_METABOLISM	TGCT	5.4e-12	1.2e-05	NA
873768	Protein_data	YAP1|YAP_pS127	KEGG_ALANINE_ASPARTATE_AND_GLUTAMATE_METABOLISM	TGCT	6.8e-13	1.6e-06	NA
873769	Protein_data	YBX1|YB-1	KEGG_ALANINE_ASPARTATE_AND_GLUTAMATE_METABOLISM	TGCT	2.5e-09	0.0057	NA
873770	Protein_data	YBX1|YB-1_pS102	KEGG_ALANINE_ASPARTATE_AND_GLUTAMATE_METABOLISM	TGCT	4.4e-11	1e-04	NA
873771	Protein_data	CTNNB2|beta-Catenin	KEGG_ALANINE_ASPARTATE_AND_GLUTAMATE_METABOLISM	TGCT	1.5e-12	3.3e-06	NA
873772	Protein_data	KIT|c-Kit	KEGG_ALANINE_ASPARTATE_AND_GLUTAMATE_METABOLISM	TGCT	1.8e-16	4e-10	NA
873773	Protein_data	EEF2|eEF2	KEGG_ALANINE_ASPARTATE_AND_GLUTAMATE_METABOLISM	TGCT	4.8e-14	1.1e-07	NA
873774	Protein_data	EEF2K|eEF2K	KEGG_ALANINE_ASPARTATE_AND_GLUTAMATE_METABOLISM	TGCT	3.2e-12	7.3e-06	NA
873775	Protein_data	FRAP1|mTOR	KEGG_ALANINE_ASPARTATE_AND_GLUTAMATE_METABOLISM	TGCT	2.4e-14	5.5e-08	NA
873776	Protein_data	YWHAE|14-3-3_epsilon	KEGG_ALPHA_LINOLENIC_ACID_METABOLISM	TGCT	5.6e-10	0.0013	NA
873777	Protein_data	ATM|ATM	KEGG_ALPHA_LINOLENIC_ACID_METABOLISM	TGCT	1.2e-09	0.0027	NA
873778	Protein_data	RAF1|C-Raf_pS338	KEGG_ALPHA_LINOLENIC_ACID_METABOLISM	TGCT	1.1e-08	0.025	NA
873779	Protein_data	CASP7|Caspase-7_cleavedD198	KEGG_ALPHA_LINOLENIC_ACID_METABOLISM	TGCT	1.1e-08	0.024	NA
873780	Protein_data	CHEK2|Chk2	KEGG_ALPHA_LINOLENIC_ACID_METABOLISM	TGCT	6.8e-11	0.00016	NA
873781	Protein_data	FN1|Fibronectin	KEGG_ALPHA_LINOLENIC_ACID_METABOLISM	TGCT	9.8e-11	0.00022	NA
873782	Protein_data	GAB2|Gab2	KEGG_ALPHA_LINOLENIC_ACID_METABOLISM	TGCT	7.7e-09	0.017	NA
873783	Protein_data	ERBB2|HER2	KEGG_ALPHA_LINOLENIC_ACID_METABOLISM	TGCT	5.2e-13	1.2e-06	NA
873784	Protein_data	IRS1|IRS1	KEGG_ALPHA_LINOLENIC_ACID_METABOLISM	TGCT	1.9e-09	0.0044	NA
873785	Protein_data	XRCC5|Ku80	KEGG_ALPHA_LINOLENIC_ACID_METABOLISM	TGCT	1.4e-09	0.0031	NA
873786	Protein_data	LCK|Lck	KEGG_ALPHA_LINOLENIC_ACID_METABOLISM	TGCT	3.7e-11	8.4e-05	NA
873787	Protein_data	PDCD4|PDCD4	KEGG_ALPHA_LINOLENIC_ACID_METABOLISM	TGCT	1.9e-11	4.3e-05	NA
873788	Protein_data	PIK3R1|PI3K-p85	KEGG_ALPHA_LINOLENIC_ACID_METABOLISM	TGCT	1.5e-10	0.00034	NA
873789	Protein_data	PRDX1|PRDX1	KEGG_ALPHA_LINOLENIC_ACID_METABOLISM	TGCT	1.9e-10	0.00044	NA
873790	Protein_data	PREX1|PREX1	KEGG_ALPHA_LINOLENIC_ACID_METABOLISM	TGCT	2.5e-16	5.8e-10	NA
873791	Protein_data	RPTOR|Raptor	KEGG_ALPHA_LINOLENIC_ACID_METABOLISM	TGCT	4.7e-09	0.011	NA
873792	Protein_data	STAT5A|STAT5-alpha	KEGG_ALPHA_LINOLENIC_ACID_METABOLISM	TGCT	5.9e-15	1.3e-08	NA
873793	Protein_data	SRC|Src_pY527	KEGG_ALPHA_LINOLENIC_ACID_METABOLISM	TGCT	7e-12	1.6e-05	NA
873794	Protein_data	SYK|Syk	KEGG_ALPHA_LINOLENIC_ACID_METABOLISM	TGCT	7.2e-13	1.6e-06	NA
873795	Protein_data	WWTR1|TAZ	KEGG_ALPHA_LINOLENIC_ACID_METABOLISM	TGCT	1e-11	2.3e-05	NA
873796	Protein_data	YAP1|YAP	KEGG_ALPHA_LINOLENIC_ACID_METABOLISM	TGCT	2.8e-12	6.4e-06	NA
873797	Protein_data	YAP1|YAP_pS127	KEGG_ALPHA_LINOLENIC_ACID_METABOLISM	TGCT	1.2e-11	2.7e-05	NA
873798	Protein_data	YBX1|YB-1_pS102	KEGG_ALPHA_LINOLENIC_ACID_METABOLISM	TGCT	1.9e-09	0.0043	NA
873799	Protein_data	CTNNB2|beta-Catenin	KEGG_ALPHA_LINOLENIC_ACID_METABOLISM	TGCT	4.4e-11	1e-04	NA
873800	Protein_data	KIT|c-Kit	KEGG_ALPHA_LINOLENIC_ACID_METABOLISM	TGCT	1.1e-09	0.0026	NA
873801	Protein_data	EEF2|eEF2	KEGG_ALPHA_LINOLENIC_ACID_METABOLISM	TGCT	1.1e-10	0.00026	NA
873802	Protein_data	FRAP1|mTOR	KEGG_ALPHA_LINOLENIC_ACID_METABOLISM	TGCT	5e-12	1.1e-05	NA
873803	Protein_data	EIF4EBP1|4E-BP1_pT70	KEGG_AMINO_SUGAR_AND_NUCLEOTIDE_SUGAR_METABOLISM	TGCT	7.5e-09	0.017	NA
873804	Protein_data	CDC2|CDK1	KEGG_AMINO_SUGAR_AND_NUCLEOTIDE_SUGAR_METABOLISM	TGCT	4.1e-09	0.0094	NA
873805	Protein_data	CHEK2|Chk2	KEGG_AMINO_SUGAR_AND_NUCLEOTIDE_SUGAR_METABOLISM	TGCT	6.7e-09	0.015	NA
873806	Protein_data	FN1|Fibronectin	KEGG_AMINO_SUGAR_AND_NUCLEOTIDE_SUGAR_METABOLISM	TGCT	7.2e-12	1.6e-05	NA
873807	Protein_data	GAB2|Gab2	KEGG_AMINO_SUGAR_AND_NUCLEOTIDE_SUGAR_METABOLISM	TGCT	6.5e-09	0.015	NA
873808	Protein_data	ERBB2|HER2	KEGG_AMINO_SUGAR_AND_NUCLEOTIDE_SUGAR_METABOLISM	TGCT	1.4e-09	0.0032	NA
873809	Protein_data	IRS1|IRS1	KEGG_AMINO_SUGAR_AND_NUCLEOTIDE_SUGAR_METABOLISM	TGCT	8.6e-09	0.019	NA
873810	Protein_data	PDCD4|PDCD4	KEGG_AMINO_SUGAR_AND_NUCLEOTIDE_SUGAR_METABOLISM	TGCT	3.8e-10	0.00087	NA
873811	Protein_data	PRDX1|PRDX1	KEGG_AMINO_SUGAR_AND_NUCLEOTIDE_SUGAR_METABOLISM	TGCT	3.7e-09	0.0085	NA
873812	Protein_data	PREX1|PREX1	KEGG_AMINO_SUGAR_AND_NUCLEOTIDE_SUGAR_METABOLISM	TGCT	1.3e-11	3e-05	NA
873813	Protein_data	RPTOR|Raptor	KEGG_AMINO_SUGAR_AND_NUCLEOTIDE_SUGAR_METABOLISM	TGCT	1.4e-09	0.0032	NA
873814	Protein_data	STAT5A|STAT5-alpha	KEGG_AMINO_SUGAR_AND_NUCLEOTIDE_SUGAR_METABOLISM	TGCT	2.6e-10	6e-04	NA
873815	Protein_data	SYK|Syk	KEGG_AMINO_SUGAR_AND_NUCLEOTIDE_SUGAR_METABOLISM	TGCT	1.2e-08	0.028	NA
873816	Protein_data	WWTR1|TAZ	KEGG_AMINO_SUGAR_AND_NUCLEOTIDE_SUGAR_METABOLISM	TGCT	1e-11	2.4e-05	NA
873817	Protein_data	YAP1|YAP	KEGG_AMINO_SUGAR_AND_NUCLEOTIDE_SUGAR_METABOLISM	TGCT	1.4e-09	0.0032	NA
873818	Protein_data	YBX1|YB-1_pS102	KEGG_AMINO_SUGAR_AND_NUCLEOTIDE_SUGAR_METABOLISM	TGCT	2e-08	0.045	NA
873819	Protein_data	CTNNB2|beta-Catenin	KEGG_AMINO_SUGAR_AND_NUCLEOTIDE_SUGAR_METABOLISM	TGCT	3.6e-09	0.0082	NA
873820	Protein_data	KIT|c-Kit	KEGG_AMINO_SUGAR_AND_NUCLEOTIDE_SUGAR_METABOLISM	TGCT	4.8e-10	0.0011	NA
873821	Protein_data	FRAP1|mTOR	KEGG_AMINO_SUGAR_AND_NUCLEOTIDE_SUGAR_METABOLISM	TGCT	2.5e-10	0.00057	NA
873822	Protein_data	YWHAE|14-3-3_epsilon	KEGG_ARACHIDONIC_ACID_METABOLISM	TGCT	6.8e-09	0.015	NA
873823	Protein_data	EIF4EBP1|4E-BP1_pT70	KEGG_ARACHIDONIC_ACID_METABOLISM	TGCT	1.1e-12	2.6e-06	NA
873824	Protein_data	TP53BP1|53BP1	KEGG_ARACHIDONIC_ACID_METABOLISM	TGCT	8.8e-09	0.02	NA
873825	Protein_data	ADAR|ADAR1	KEGG_ARACHIDONIC_ACID_METABOLISM	TGCT	8e-14	1.8e-07	NA
873826	Protein_data	PRKAA1|AMPK_pT172	KEGG_ARACHIDONIC_ACID_METABOLISM	TGCT	2.5e-12	5.8e-06	NA
873827	Protein_data	AKT1 AKT2 AKT3|Akt_pT308	KEGG_ARACHIDONIC_ACID_METABOLISM	TGCT	7.2e-09	0.016	NA
873828	Protein_data	BAX|Bax	KEGG_ARACHIDONIC_ACID_METABOLISM	TGCT	2e-10	0.00047	NA
873829	Protein_data	BID|Bid	KEGG_ARACHIDONIC_ACID_METABOLISM	TGCT	1.2e-12	2.8e-06	NA
873830	Protein_data	RAF1|C-Raf_pS338	KEGG_ARACHIDONIC_ACID_METABOLISM	TGCT	1.7e-10	0.00038	NA
873831	Protein_data	MS4A1|CD20	KEGG_ARACHIDONIC_ACID_METABOLISM	TGCT	3.2e-11	7.2e-05	NA
873832	Protein_data	ITGA2|CD49b	KEGG_ARACHIDONIC_ACID_METABOLISM	TGCT	2e-09	0.0045	NA
873833	Protein_data	CHEK2|Chk2	KEGG_ARACHIDONIC_ACID_METABOLISM	TGCT	9.6e-16	2.2e-09	NA
873834	Protein_data	CCNE2|Cyclin_E2	KEGG_ARACHIDONIC_ACID_METABOLISM	TGCT	4.4e-13	9.9e-07	NA
873835	Protein_data	EGFR|EGFR	KEGG_ARACHIDONIC_ACID_METABOLISM	TGCT	5.9e-11	0.00013	NA
873836	Protein_data	ESR1|ER-alpha_pS118	KEGG_ARACHIDONIC_ACID_METABOLISM	TGCT	6.1e-11	0.00014	NA
873837	Protein_data	FN1|Fibronectin	KEGG_ARACHIDONIC_ACID_METABOLISM	TGCT	1e-17	2.3e-11	NA
873838	Protein_data	GSK3A GSK3B|GSK3-alpha-beta	KEGG_ARACHIDONIC_ACID_METABOLISM	TGCT	4.9e-11	0.00011	NA
873839	Protein_data	GAB2|Gab2	KEGG_ARACHIDONIC_ACID_METABOLISM	TGCT	2.1e-13	4.8e-07	NA
873840	Protein_data	ERBB2|HER2	KEGG_ARACHIDONIC_ACID_METABOLISM	TGCT	1.8e-14	4.1e-08	NA
873841	Protein_data	HSPA1A|HSP70	KEGG_ARACHIDONIC_ACID_METABOLISM	TGCT	2.7e-09	0.0062	NA
873842	Protein_data	IRS1|IRS1	KEGG_ARACHIDONIC_ACID_METABOLISM	TGCT	5.1e-10	0.0011	NA
873843	Protein_data	MAPK8|JNK_pT183_pY185	KEGG_ARACHIDONIC_ACID_METABOLISM	TGCT	6.4e-09	0.014	NA
873844	Protein_data	XRCC5|Ku80	KEGG_ARACHIDONIC_ACID_METABOLISM	TGCT	2.7e-17	6.1e-11	NA
873845	Protein_data	NF2|NF2	KEGG_ARACHIDONIC_ACID_METABOLISM	TGCT	5.8e-09	0.013	NA
873846	Protein_data	NOTCH1|Notch1	KEGG_ARACHIDONIC_ACID_METABOLISM	TGCT	4e-13	9.2e-07	NA
873847	Protein_data	PARP1|PARP1	KEGG_ARACHIDONIC_ACID_METABOLISM	TGCT	1.7e-13	3.8e-07	NA
873848	Protein_data	PDCD4|PDCD4	KEGG_ARACHIDONIC_ACID_METABOLISM	TGCT	3.1e-17	7e-11	NA
873849	Protein_data	PRDX1|PRDX1	KEGG_ARACHIDONIC_ACID_METABOLISM	TGCT	1.4e-15	3.2e-09	NA
873850	Protein_data	PREX1|PREX1	KEGG_ARACHIDONIC_ACID_METABOLISM	TGCT	3.9e-18	9e-12	NA
873851	Protein_data	RAD50|Rad50	KEGG_ARACHIDONIC_ACID_METABOLISM	TGCT	4.3e-10	0.00097	NA
873852	Protein_data	RPTOR|Raptor	KEGG_ARACHIDONIC_ACID_METABOLISM	TGCT	3.2e-16	7.2e-10	NA
873853	Protein_data	RPS6|S6	KEGG_ARACHIDONIC_ACID_METABOLISM	TGCT	2.8e-11	6.4e-05	NA
873854	Protein_data	SCD1|SCD1	KEGG_ARACHIDONIC_ACID_METABOLISM	TGCT	1.5e-14	3.4e-08	NA
873855	Protein_data	SFRS1|SF2	KEGG_ARACHIDONIC_ACID_METABOLISM	TGCT	3.8e-16	8.6e-10	NA
873856	Protein_data	STAT5A|STAT5-alpha	KEGG_ARACHIDONIC_ACID_METABOLISM	TGCT	6.7e-10	0.0015	NA
873857	Protein_data	SMAD3|Smad3	KEGG_ARACHIDONIC_ACID_METABOLISM	TGCT	6.1e-12	1.4e-05	NA
873858	Protein_data	SRC|Src_pY527	KEGG_ARACHIDONIC_ACID_METABOLISM	TGCT	1.2e-12	2.7e-06	NA
873859	Protein_data	WWTR1|TAZ	KEGG_ARACHIDONIC_ACID_METABOLISM	TGCT	2.1e-16	4.8e-10	NA
873860	Protein_data	TSC1|TSC1	KEGG_ARACHIDONIC_ACID_METABOLISM	TGCT	9.4e-09	0.021	NA
873861	Protein_data	YAP1|YAP	KEGG_ARACHIDONIC_ACID_METABOLISM	TGCT	1.8e-14	4.1e-08	NA
873862	Protein_data	YAP1|YAP_pS127	KEGG_ARACHIDONIC_ACID_METABOLISM	TGCT	1.8e-14	4.1e-08	NA
873863	Protein_data	YBX1|YB-1	KEGG_ARACHIDONIC_ACID_METABOLISM	TGCT	5.3e-11	0.00012	NA
873864	Protein_data	YBX1|YB-1_pS102	KEGG_ARACHIDONIC_ACID_METABOLISM	TGCT	3.3e-13	7.5e-07	NA
873865	Protein_data	CTNNB2|beta-Catenin	KEGG_ARACHIDONIC_ACID_METABOLISM	TGCT	1.6e-12	3.6e-06	NA
873866	Protein_data	KIT|c-Kit	KEGG_ARACHIDONIC_ACID_METABOLISM	TGCT	7e-18	1.6e-11	NA
873867	Protein_data	EEF2|eEF2	KEGG_ARACHIDONIC_ACID_METABOLISM	TGCT	2.9e-15	6.5e-09	NA
873868	Protein_data	EEF2K|eEF2K	KEGG_ARACHIDONIC_ACID_METABOLISM	TGCT	1.2e-12	2.7e-06	NA
873869	Protein_data	FRAP1|mTOR	KEGG_ARACHIDONIC_ACID_METABOLISM	TGCT	5e-18	1.1e-11	NA
873870	Protein_data	RPS6KA1|p90RSK_pT359_S363	KEGG_ARACHIDONIC_ACID_METABOLISM	TGCT	1.2e-08	0.027	NA
873871	Protein_data	YWHAE|14-3-3_epsilon	KEGG_ARGININE_AND_PROLINE_METABOLISM	TGCT	1.4e-10	0.00032	NA
873872	Protein_data	EIF4EBP1|4E-BP1_pT70	KEGG_ARGININE_AND_PROLINE_METABOLISM	TGCT	1e-10	0.00023	NA
873873	Protein_data	TP53BP1|53BP1	KEGG_ARGININE_AND_PROLINE_METABOLISM	TGCT	8.7e-11	2e-04	NA
873874	Protein_data	ADAR|ADAR1	KEGG_ARGININE_AND_PROLINE_METABOLISM	TGCT	4.8e-13	1.1e-06	NA
873875	Protein_data	PRKAA1|AMPK_pT172	KEGG_ARGININE_AND_PROLINE_METABOLISM	TGCT	1.6e-12	3.6e-06	NA
873876	Protein_data	ASNS|ASNS	KEGG_ARGININE_AND_PROLINE_METABOLISM	TGCT	8.8e-09	0.02	NA
873877	Protein_data	BAX|Bax	KEGG_ARGININE_AND_PROLINE_METABOLISM	TGCT	5.7e-11	0.00013	NA
873878	Protein_data	BID|Bid	KEGG_ARGININE_AND_PROLINE_METABOLISM	TGCT	4e-12	9e-06	NA
873879	Protein_data	RAF1|C-Raf_pS338	KEGG_ARGININE_AND_PROLINE_METABOLISM	TGCT	1.3e-10	0.00029	NA
873880	Protein_data	MS4A1|CD20	KEGG_ARGININE_AND_PROLINE_METABOLISM	TGCT	1.1e-09	0.0025	NA
873881	Protein_data	ITGA2|CD49b	KEGG_ARGININE_AND_PROLINE_METABOLISM	TGCT	2.2e-09	0.0051	NA
873882	Protein_data	CHEK2|Chk2	KEGG_ARGININE_AND_PROLINE_METABOLISM	TGCT	8.1e-16	1.8e-09	NA
873883	Protein_data	CCNE2|Cyclin_E2	KEGG_ARGININE_AND_PROLINE_METABOLISM	TGCT	1.6e-11	3.7e-05	NA
873884	Protein_data	EGFR|EGFR	KEGG_ARGININE_AND_PROLINE_METABOLISM	TGCT	9.9e-09	0.023	NA
873885	Protein_data	ESR1|ER-alpha_pS118	KEGG_ARGININE_AND_PROLINE_METABOLISM	TGCT	3.2e-10	0.00073	NA
873886	Protein_data	FN1|Fibronectin	KEGG_ARGININE_AND_PROLINE_METABOLISM	TGCT	2.3e-16	5.3e-10	NA
873887	Protein_data	GSK3A GSK3B|GSK3-alpha-beta	KEGG_ARGININE_AND_PROLINE_METABOLISM	TGCT	6.5e-12	1.5e-05	NA
873888	Protein_data	GAB2|Gab2	KEGG_ARGININE_AND_PROLINE_METABOLISM	TGCT	3.1e-13	7.1e-07	NA
873889	Protein_data	ERBB2|HER2	KEGG_ARGININE_AND_PROLINE_METABOLISM	TGCT	1e-14	2.3e-08	NA
873890	Protein_data	HSPA1A|HSP70	KEGG_ARGININE_AND_PROLINE_METABOLISM	TGCT	1.2e-08	0.026	NA
873891	Protein_data	IRS1|IRS1	KEGG_ARGININE_AND_PROLINE_METABOLISM	TGCT	3.7e-11	8.3e-05	NA
873892	Protein_data	MAPK8|JNK_pT183_pY185	KEGG_ARGININE_AND_PROLINE_METABOLISM	TGCT	2.6e-09	0.0059	NA
873893	Protein_data	XRCC5|Ku80	KEGG_ARGININE_AND_PROLINE_METABOLISM	TGCT	1.1e-16	2.6e-10	NA
873894	Protein_data	ERRFI1|MIG-6	KEGG_ARGININE_AND_PROLINE_METABOLISM	TGCT	1.5e-09	0.0034	NA
873895	Protein_data	MSH2|MSH2	KEGG_ARGININE_AND_PROLINE_METABOLISM	TGCT	8.8e-09	0.02	NA
873896	Protein_data	NF2|NF2	KEGG_ARGININE_AND_PROLINE_METABOLISM	TGCT	6.4e-09	0.015	NA
873897	Protein_data	NOTCH1|Notch1	KEGG_ARGININE_AND_PROLINE_METABOLISM	TGCT	3.5e-10	8e-04	NA
873898	Protein_data	SERPINE1|PAI-1	KEGG_ARGININE_AND_PROLINE_METABOLISM	TGCT	1.1e-10	0.00025	NA
873899	Protein_data	PARP1|PARP1	KEGG_ARGININE_AND_PROLINE_METABOLISM	TGCT	5.6e-13	1.3e-06	NA
873900	Protein_data	PDCD4|PDCD4	KEGG_ARGININE_AND_PROLINE_METABOLISM	TGCT	7.5e-17	1.7e-10	NA
873901	Protein_data	PRDX1|PRDX1	KEGG_ARGININE_AND_PROLINE_METABOLISM	TGCT	1.2e-17	2.7e-11	NA
873902	Protein_data	PREX1|PREX1	KEGG_ARGININE_AND_PROLINE_METABOLISM	TGCT	9.9e-17	2.3e-10	NA
873903	Protein_data	RPTOR|Raptor	KEGG_ARGININE_AND_PROLINE_METABOLISM	TGCT	5.7e-15	1.3e-08	NA
873904	Protein_data	RPS6|S6	KEGG_ARGININE_AND_PROLINE_METABOLISM	TGCT	2.6e-11	5.9e-05	NA
873905	Protein_data	SCD1|SCD1	KEGG_ARGININE_AND_PROLINE_METABOLISM	TGCT	7.5e-14	1.7e-07	NA
873906	Protein_data	SFRS1|SF2	KEGG_ARGININE_AND_PROLINE_METABOLISM	TGCT	1e-15	2.3e-09	NA
873907	Protein_data	SMAD3|Smad3	KEGG_ARGININE_AND_PROLINE_METABOLISM	TGCT	3e-10	0.00067	NA
873908	Protein_data	SRC|Src_pY527	KEGG_ARGININE_AND_PROLINE_METABOLISM	TGCT	2.2e-14	5e-08	NA
873909	Protein_data	WWTR1|TAZ	KEGG_ARGININE_AND_PROLINE_METABOLISM	TGCT	1.1e-14	2.6e-08	NA
873910	Protein_data	TSC1|TSC1	KEGG_ARGININE_AND_PROLINE_METABOLISM	TGCT	5.6e-10	0.0013	NA
873911	Protein_data	TSC2|Tuberin_pT1462	KEGG_ARGININE_AND_PROLINE_METABOLISM	TGCT	1.9e-08	0.043	NA
873912	Protein_data	YAP1|YAP	KEGG_ARGININE_AND_PROLINE_METABOLISM	TGCT	3.3e-15	7.6e-09	NA
873913	Protein_data	YAP1|YAP_pS127	KEGG_ARGININE_AND_PROLINE_METABOLISM	TGCT	6.5e-16	1.5e-09	NA
873914	Protein_data	YBX1|YB-1	KEGG_ARGININE_AND_PROLINE_METABOLISM	TGCT	1.6e-10	0.00037	NA
873915	Protein_data	YBX1|YB-1_pS102	KEGG_ARGININE_AND_PROLINE_METABOLISM	TGCT	7.1e-13	1.6e-06	NA
873916	Protein_data	CTNNB2|beta-Catenin	KEGG_ARGININE_AND_PROLINE_METABOLISM	TGCT	5.2e-14	1.2e-07	NA
873917	Protein_data	KIT|c-Kit	KEGG_ARGININE_AND_PROLINE_METABOLISM	TGCT	4.9e-16	1.1e-09	NA
873918	Protein_data	EEF2|eEF2	KEGG_ARGININE_AND_PROLINE_METABOLISM	TGCT	1.9e-15	4.4e-09	NA
873919	Protein_data	EEF2K|eEF2K	KEGG_ARGININE_AND_PROLINE_METABOLISM	TGCT	1.8e-12	4.1e-06	NA
873920	Protein_data	FRAP1|mTOR	KEGG_ARGININE_AND_PROLINE_METABOLISM	TGCT	1.7e-16	4e-10	NA
873921	Protein_data	PRDX1|PRDX1	KEGG_ASCORBATE_AND_ALDARATE_METABOLISM	TGCT	1.4e-09	0.0032	NA
873922	Protein_data	EIF4EBP1|4E-BP1_pT70	KEGG_BETA_ALANINE_METABOLISM	TGCT	3.3e-10	0.00074	NA
873923	Protein_data	TP53BP1|53BP1	KEGG_BETA_ALANINE_METABOLISM	TGCT	1.2e-12	2.7e-06	NA
873924	Protein_data	ADAR|ADAR1	KEGG_BETA_ALANINE_METABOLISM	TGCT	3.2e-15	7.4e-09	NA
873925	Protein_data	PRKAA1|AMPK_pT172	KEGG_BETA_ALANINE_METABOLISM	TGCT	3.9e-10	0.00089	NA
873926	Protein_data	ASNS|ASNS	KEGG_BETA_ALANINE_METABOLISM	TGCT	1.1e-10	0.00025	NA
873927	Protein_data	AKT1 AKT2 AKT3|Akt_pT308	KEGG_BETA_ALANINE_METABOLISM	TGCT	7.6e-11	0.00017	NA
873928	Protein_data	BRAF|B-Raf	KEGG_BETA_ALANINE_METABOLISM	TGCT	1.6e-09	0.0037	NA
873929	Protein_data	BAX|Bax	KEGG_BETA_ALANINE_METABOLISM	TGCT	6.3e-10	0.0014	NA
873930	Protein_data	BID|Bid	KEGG_BETA_ALANINE_METABOLISM	TGCT	4.4e-13	1e-06	NA
873931	Protein_data	RAF1|C-Raf_pS338	KEGG_BETA_ALANINE_METABOLISM	TGCT	5.8e-12	1.3e-05	NA
873932	Protein_data	MS4A1|CD20	KEGG_BETA_ALANINE_METABOLISM	TGCT	1.7e-11	3.8e-05	NA
873933	Protein_data	ITGA2|CD49b	KEGG_BETA_ALANINE_METABOLISM	TGCT	6.6e-10	0.0015	NA
873934	Protein_data	CHEK2|Chk2	KEGG_BETA_ALANINE_METABOLISM	TGCT	3.5e-16	8e-10	NA
873935	Protein_data	CCNB1|Cyclin_B1	KEGG_BETA_ALANINE_METABOLISM	TGCT	8.8e-12	2e-05	NA
873936	Protein_data	CCNE2|Cyclin_E2	KEGG_BETA_ALANINE_METABOLISM	TGCT	3.4e-13	7.8e-07	NA
873937	Protein_data	CDH1|E-Cadherin	KEGG_BETA_ALANINE_METABOLISM	TGCT	2.6e-09	0.0059	NA
873938	Protein_data	EGFR|EGFR	KEGG_BETA_ALANINE_METABOLISM	TGCT	1.9e-11	4.3e-05	NA
873939	Protein_data	ESR1|ER-alpha_pS118	KEGG_BETA_ALANINE_METABOLISM	TGCT	2.7e-11	6.1e-05	NA
873940	Protein_data	FASN|FASN	KEGG_BETA_ALANINE_METABOLISM	TGCT	5.8e-09	0.013	NA
873941	Protein_data	FN1|Fibronectin	KEGG_BETA_ALANINE_METABOLISM	TGCT	6e-16	1.4e-09	NA
873942	Protein_data	GSK3A GSK3B|GSK3-alpha-beta	KEGG_BETA_ALANINE_METABOLISM	TGCT	1.7e-11	3.8e-05	NA
873943	Protein_data	GAB2|Gab2	KEGG_BETA_ALANINE_METABOLISM	TGCT	2.9e-14	6.6e-08	NA
873944	Protein_data	ERBB2|HER2	KEGG_BETA_ALANINE_METABOLISM	TGCT	1.4e-11	3.2e-05	NA
873945	Protein_data	HSPA1A|HSP70	KEGG_BETA_ALANINE_METABOLISM	TGCT	8.2e-10	0.0019	NA
873946	Protein_data	IRS1|IRS1	KEGG_BETA_ALANINE_METABOLISM	TGCT	1e-12	2.3e-06	NA
873947	Protein_data	MAPK8|JNK_pT183_pY185	KEGG_BETA_ALANINE_METABOLISM	TGCT	2.3e-11	5.2e-05	NA
873948	Protein_data	XRCC5|Ku80	KEGG_BETA_ALANINE_METABOLISM	TGCT	1e-18	2.3e-12	NA
873949	Protein_data	MAP2K1|MEK1_pS217_S221	KEGG_BETA_ALANINE_METABOLISM	TGCT	5.5e-09	0.013	NA
873950	Protein_data	ERRFI1|MIG-6	KEGG_BETA_ALANINE_METABOLISM	TGCT	1.1e-08	0.024	NA
873951	Protein_data	MSH2|MSH2	KEGG_BETA_ALANINE_METABOLISM	TGCT	3.9e-12	8.8e-06	NA
873952	Protein_data	MSH6|MSH6	KEGG_BETA_ALANINE_METABOLISM	TGCT	9.6e-11	0.00022	NA
873953	Protein_data	NF2|NF2	KEGG_BETA_ALANINE_METABOLISM	TGCT	1.5e-10	0.00033	NA
873954	Protein_data	NOTCH1|Notch1	KEGG_BETA_ALANINE_METABOLISM	TGCT	1.1e-11	2.5e-05	NA
873955	Protein_data	SERPINE1|PAI-1	KEGG_BETA_ALANINE_METABOLISM	TGCT	1.7e-13	3.8e-07	NA
873956	Protein_data	PARP1|PARP1	KEGG_BETA_ALANINE_METABOLISM	TGCT	6.6e-15	1.5e-08	NA
873957	Protein_data	PDCD4|PDCD4	KEGG_BETA_ALANINE_METABOLISM	TGCT	7.1e-16	1.6e-09	NA
873958	Protein_data	PRDX1|PRDX1	KEGG_BETA_ALANINE_METABOLISM	TGCT	7.7e-14	1.8e-07	NA
873959	Protein_data	PREX1|PREX1	KEGG_BETA_ALANINE_METABOLISM	TGCT	3.3e-14	7.4e-08	NA
873960	Protein_data	RBM15|RBM15	KEGG_BETA_ALANINE_METABOLISM	TGCT	9.7e-10	0.0022	NA
873961	Protein_data	RPTOR|Raptor	KEGG_BETA_ALANINE_METABOLISM	TGCT	2.4e-13	5.4e-07	NA
873962	Protein_data	RPS6|S6	KEGG_BETA_ALANINE_METABOLISM	TGCT	1.9e-12	4.3e-06	NA
873963	Protein_data	SCD1|SCD1	KEGG_BETA_ALANINE_METABOLISM	TGCT	4.8e-13	1.1e-06	NA
873964	Protein_data	SFRS1|SF2	KEGG_BETA_ALANINE_METABOLISM	TGCT	1.9e-16	4.2e-10	NA
873965	Protein_data	SMAD3|Smad3	KEGG_BETA_ALANINE_METABOLISM	TGCT	4e-12	9e-06	NA
873966	Protein_data	SRC|Src_pY527	KEGG_BETA_ALANINE_METABOLISM	TGCT	4.4e-11	1e-04	NA
873967	Protein_data	WWTR1|TAZ	KEGG_BETA_ALANINE_METABOLISM	TGCT	2.2e-14	5e-08	NA
873968	Protein_data	TSC1|TSC1	KEGG_BETA_ALANINE_METABOLISM	TGCT	8.9e-09	0.02	NA
873969	Protein_data	YAP1|YAP	KEGG_BETA_ALANINE_METABOLISM	TGCT	6.3e-14	1.4e-07	NA
873970	Protein_data	YAP1|YAP_pS127	KEGG_BETA_ALANINE_METABOLISM	TGCT	6.1e-14	1.4e-07	NA
873971	Protein_data	YBX1|YB-1	KEGG_BETA_ALANINE_METABOLISM	TGCT	1.8e-09	0.004	NA
873972	Protein_data	YBX1|YB-1_pS102	KEGG_BETA_ALANINE_METABOLISM	TGCT	1.5e-10	0.00033	NA
873973	Protein_data	CTNNB2|beta-Catenin	KEGG_BETA_ALANINE_METABOLISM	TGCT	6.6e-12	1.5e-05	NA
873974	Protein_data	KIT|c-Kit	KEGG_BETA_ALANINE_METABOLISM	TGCT	2.5e-17	5.7e-11	NA
873975	Protein_data	EEF2|eEF2	KEGG_BETA_ALANINE_METABOLISM	TGCT	1.3e-15	3e-09	NA
873976	Protein_data	EEF2K|eEF2K	KEGG_BETA_ALANINE_METABOLISM	TGCT	2.7e-12	6.1e-06	NA
873977	Protein_data	FRAP1|mTOR	KEGG_BETA_ALANINE_METABOLISM	TGCT	9.8e-16	2.2e-09	NA
873978	Protein_data	CDKN1A|p21	KEGG_BETA_ALANINE_METABOLISM	TGCT	6.4e-10	0.0014	NA
873979	Protein_data	RPS6KA1|p90RSK	KEGG_BETA_ALANINE_METABOLISM	TGCT	1.2e-10	0.00027	NA
873980	Protein_data	RPS6KA1|p90RSK_pT359_S363	KEGG_BETA_ALANINE_METABOLISM	TGCT	2e-09	0.0045	NA
873981	Protein_data	YWHAE|14-3-3_epsilon	KEGG_BUTANOATE_METABOLISM	TGCT	1.2e-09	0.0028	NA
873982	Protein_data	EIF4EBP1|4E-BP1_pT70	KEGG_BUTANOATE_METABOLISM	TGCT	1.7e-09	0.0039	NA
873983	Protein_data	TP53BP1|53BP1	KEGG_BUTANOATE_METABOLISM	TGCT	1.4e-10	0.00032	NA
873984	Protein_data	ADAR|ADAR1	KEGG_BUTANOATE_METABOLISM	TGCT	4.8e-12	1.1e-05	NA
873985	Protein_data	PRKAA1|AMPK_pT172	KEGG_BUTANOATE_METABOLISM	TGCT	1.7e-12	3.9e-06	NA
873986	Protein_data	ASNS|ASNS	KEGG_BUTANOATE_METABOLISM	TGCT	1.3e-10	0.00029	NA
873987	Protein_data	AKT1 AKT2 AKT3|Akt_pT308	KEGG_BUTANOATE_METABOLISM	TGCT	1.4e-08	0.032	NA
873988	Protein_data	BAX|Bax	KEGG_BUTANOATE_METABOLISM	TGCT	4.1e-10	0.00094	NA
873989	Protein_data	BID|Bid	KEGG_BUTANOATE_METABOLISM	TGCT	4.4e-11	9.9e-05	NA
873990	Protein_data	RAF1|C-Raf_pS338	KEGG_BUTANOATE_METABOLISM	TGCT	3e-10	0.00068	NA
873991	Protein_data	MS4A1|CD20	KEGG_BUTANOATE_METABOLISM	TGCT	1e-09	0.0023	NA
873992	Protein_data	ITGA2|CD49b	KEGG_BUTANOATE_METABOLISM	TGCT	5.3e-09	0.012	NA
873993	Protein_data	CHEK2|Chk2	KEGG_BUTANOATE_METABOLISM	TGCT	9.2e-16	2.1e-09	NA
873994	Protein_data	CCNB1|Cyclin_B1	KEGG_BUTANOATE_METABOLISM	TGCT	8.9e-09	0.02	NA
873995	Protein_data	CCNE2|Cyclin_E2	KEGG_BUTANOATE_METABOLISM	TGCT	1.6e-10	0.00036	NA
873996	Protein_data	CDH1|E-Cadherin	KEGG_BUTANOATE_METABOLISM	TGCT	1.4e-09	0.0031	NA
873997	Protein_data	ESR1|ER-alpha_pS118	KEGG_BUTANOATE_METABOLISM	TGCT	1.8e-09	0.0041	NA
873998	Protein_data	FASN|FASN	KEGG_BUTANOATE_METABOLISM	TGCT	3.5e-09	0.0079	NA
873999	Protein_data	FN1|Fibronectin	KEGG_BUTANOATE_METABOLISM	TGCT	3.8e-17	8.8e-11	NA
874000	Protein_data	GSK3A GSK3B|GSK3-alpha-beta	KEGG_BUTANOATE_METABOLISM	TGCT	7.1e-10	0.0016	NA
874001	Protein_data	GAB2|Gab2	KEGG_BUTANOATE_METABOLISM	TGCT	1.1e-13	2.4e-07	NA
874002	Protein_data	ERBB2|HER2	KEGG_BUTANOATE_METABOLISM	TGCT	1.9e-14	4.2e-08	NA
874003	Protein_data	IRS1|IRS1	KEGG_BUTANOATE_METABOLISM	TGCT	3.6e-11	8.3e-05	NA
874004	Protein_data	XRCC5|Ku80	KEGG_BUTANOATE_METABOLISM	TGCT	1.4e-16	3.2e-10	NA
874005	Protein_data	ERRFI1|MIG-6	KEGG_BUTANOATE_METABOLISM	TGCT	1.6e-08	0.035	NA
874006	Protein_data	MSH2|MSH2	KEGG_BUTANOATE_METABOLISM	TGCT	1.1e-08	0.025	NA
874007	Protein_data	NF2|NF2	KEGG_BUTANOATE_METABOLISM	TGCT	1.3e-08	0.03	NA
874008	Protein_data	NOTCH1|Notch1	KEGG_BUTANOATE_METABOLISM	TGCT	5.4e-10	0.0012	NA
874009	Protein_data	SERPINE1|PAI-1	KEGG_BUTANOATE_METABOLISM	TGCT	1.2e-11	2.7e-05	NA
874010	Protein_data	PARP1|PARP1	KEGG_BUTANOATE_METABOLISM	TGCT	1.3e-12	2.9e-06	NA
874011	Protein_data	PDCD4|PDCD4	KEGG_BUTANOATE_METABOLISM	TGCT	2.7e-17	6.2e-11	NA
874012	Protein_data	PRDX1|PRDX1	KEGG_BUTANOATE_METABOLISM	TGCT	1.5e-16	3.4e-10	NA
874013	Protein_data	PREX1|PREX1	KEGG_BUTANOATE_METABOLISM	TGCT	2.2e-15	5e-09	NA
874014	Protein_data	RPTOR|Raptor	KEGG_BUTANOATE_METABOLISM	TGCT	8.8e-14	2e-07	NA
874015	Protein_data	RPS6|S6	KEGG_BUTANOATE_METABOLISM	TGCT	1.2e-10	0.00027	NA
874016	Protein_data	SCD1|SCD1	KEGG_BUTANOATE_METABOLISM	TGCT	1.5e-12	3.4e-06	NA
874017	Protein_data	SFRS1|SF2	KEGG_BUTANOATE_METABOLISM	TGCT	2.9e-15	6.7e-09	NA
874018	Protein_data	SMAD3|Smad3	KEGG_BUTANOATE_METABOLISM	TGCT	4.6e-10	0.001	NA
874019	Protein_data	SRC|Src_pY527	KEGG_BUTANOATE_METABOLISM	TGCT	2.2e-13	5e-07	NA
874020	Protein_data	WWTR1|TAZ	KEGG_BUTANOATE_METABOLISM	TGCT	3e-13	6.9e-07	NA
874021	Protein_data	TSC1|TSC1	KEGG_BUTANOATE_METABOLISM	TGCT	7.4e-09	0.017	NA
874022	Protein_data	YAP1|YAP	KEGG_BUTANOATE_METABOLISM	TGCT	7.9e-15	1.8e-08	NA
874023	Protein_data	YAP1|YAP_pS127	KEGG_BUTANOATE_METABOLISM	TGCT	2.8e-15	6.3e-09	NA
874024	Protein_data	YBX1|YB-1	KEGG_BUTANOATE_METABOLISM	TGCT	7.6e-11	0.00017	NA
874025	Protein_data	YBX1|YB-1_pS102	KEGG_BUTANOATE_METABOLISM	TGCT	5.3e-12	1.2e-05	NA
874026	Protein_data	CTNNB2|beta-Catenin	KEGG_BUTANOATE_METABOLISM	TGCT	1.3e-14	3e-08	NA
874027	Protein_data	KIT|c-Kit	KEGG_BUTANOATE_METABOLISM	TGCT	1.5e-17	3.5e-11	NA
874028	Protein_data	EEF2|eEF2	KEGG_BUTANOATE_METABOLISM	TGCT	1.4e-14	3.1e-08	NA
874029	Protein_data	EEF2K|eEF2K	KEGG_BUTANOATE_METABOLISM	TGCT	9.5e-12	2.2e-05	NA
874030	Protein_data	FRAP1|mTOR	KEGG_BUTANOATE_METABOLISM	TGCT	5.3e-15	1.2e-08	NA
874031	Protein_data	CDKN1A|p21	KEGG_BUTANOATE_METABOLISM	TGCT	6.1e-10	0.0014	NA
874032	Protein_data	RPS6KA1|p90RSK	KEGG_BUTANOATE_METABOLISM	TGCT	1.1e-09	0.0024	NA
874033	Protein_data	TP53BP1|53BP1	KEGG_CYSTEINE_AND_METHIONINE_METABOLISM	TGCT	2.7e-10	6e-04	NA
874034	Protein_data	CDH1|E-Cadherin	KEGG_CYSTEINE_AND_METHIONINE_METABOLISM	TGCT	1.5e-08	0.033	NA
874035	Protein_data	FASN|FASN	KEGG_CYSTEINE_AND_METHIONINE_METABOLISM	TGCT	3.8e-09	0.0086	NA
874036	Protein_data	FN1|Fibronectin	KEGG_CYSTEINE_AND_METHIONINE_METABOLISM	TGCT	6.2e-11	0.00014	NA
874037	Protein_data	GAB2|Gab2	KEGG_CYSTEINE_AND_METHIONINE_METABOLISM	TGCT	1.9e-10	0.00044	NA
874038	Protein_data	ERRFI1|MIG-6	KEGG_CYSTEINE_AND_METHIONINE_METABOLISM	TGCT	7.1e-09	0.016	NA
874039	Protein_data	SERPINE1|PAI-1	KEGG_CYSTEINE_AND_METHIONINE_METABOLISM	TGCT	2e-11	4.6e-05	NA
874040	Protein_data	PDCD4|PDCD4	KEGG_CYSTEINE_AND_METHIONINE_METABOLISM	TGCT	6.4e-10	0.0015	NA
874041	Protein_data	SFRS1|SF2	KEGG_CYSTEINE_AND_METHIONINE_METABOLISM	TGCT	1.8e-10	0.00041	NA
874042	Protein_data	KIT|c-Kit	KEGG_CYSTEINE_AND_METHIONINE_METABOLISM	TGCT	2.3e-10	0.00052	NA
874043	Protein_data	CDKN1A|p21	KEGG_CYSTEINE_AND_METHIONINE_METABOLISM	TGCT	1.9e-08	0.044	NA
874044	Protein_data	EIF4EBP1|4E-BP1_pT70	KEGG_DRUG_METABOLISM_CYTOCHROME_P450	TGCT	2e-08	0.045	NA
874045	Protein_data	ADAR|ADAR1	KEGG_DRUG_METABOLISM_CYTOCHROME_P450	TGCT	5.7e-12	1.3e-05	NA
874046	Protein_data	PRKAA1|AMPK_pT172	KEGG_DRUG_METABOLISM_CYTOCHROME_P450	TGCT	6.5e-09	0.015	NA
874047	Protein_data	BAX|Bax	KEGG_DRUG_METABOLISM_CYTOCHROME_P450	TGCT	4e-09	0.0091	NA
874048	Protein_data	BID|Bid	KEGG_DRUG_METABOLISM_CYTOCHROME_P450	TGCT	3.5e-12	7.9e-06	NA
874049	Protein_data	RAF1|C-Raf_pS338	KEGG_DRUG_METABOLISM_CYTOCHROME_P450	TGCT	4.7e-10	0.0011	NA
874050	Protein_data	CHEK2|Chk2	KEGG_DRUG_METABOLISM_CYTOCHROME_P450	TGCT	2.1e-14	4.7e-08	NA
874051	Protein_data	CCNE2|Cyclin_E2	KEGG_DRUG_METABOLISM_CYTOCHROME_P450	TGCT	2.1e-09	0.0048	NA
874052	Protein_data	EGFR|EGFR	KEGG_DRUG_METABOLISM_CYTOCHROME_P450	TGCT	1.4e-08	0.032	NA
874053	Protein_data	ESR1|ER-alpha_pS118	KEGG_DRUG_METABOLISM_CYTOCHROME_P450	TGCT	1e-08	0.024	NA
874054	Protein_data	FN1|Fibronectin	KEGG_DRUG_METABOLISM_CYTOCHROME_P450	TGCT	3.2e-13	7.2e-07	NA
874055	Protein_data	GSK3A GSK3B|GSK3-alpha-beta	KEGG_DRUG_METABOLISM_CYTOCHROME_P450	TGCT	7e-10	0.0016	NA
874056	Protein_data	GAB2|Gab2	KEGG_DRUG_METABOLISM_CYTOCHROME_P450	TGCT	2.5e-09	0.0057	NA
874057	Protein_data	ERBB2|HER2	KEGG_DRUG_METABOLISM_CYTOCHROME_P450	TGCT	7.7e-12	1.7e-05	NA
874058	Protein_data	IRS1|IRS1	KEGG_DRUG_METABOLISM_CYTOCHROME_P450	TGCT	6.6e-10	0.0015	NA
874059	Protein_data	MAPK8|JNK_pT183_pY185	KEGG_DRUG_METABOLISM_CYTOCHROME_P450	TGCT	6.1e-10	0.0014	NA
874060	Protein_data	XRCC5|Ku80	KEGG_DRUG_METABOLISM_CYTOCHROME_P450	TGCT	3.2e-15	7.2e-09	NA
874061	Protein_data	MSH2|MSH2	KEGG_DRUG_METABOLISM_CYTOCHROME_P450	TGCT	4.4e-09	0.01	NA
874062	Protein_data	PARP1|PARP1	KEGG_DRUG_METABOLISM_CYTOCHROME_P450	TGCT	8.7e-14	2e-07	NA
874063	Protein_data	PDCD4|PDCD4	KEGG_DRUG_METABOLISM_CYTOCHROME_P450	TGCT	1.2e-12	2.7e-06	NA
874064	Protein_data	PRDX1|PRDX1	KEGG_DRUG_METABOLISM_CYTOCHROME_P450	TGCT	8.7e-14	2e-07	NA
874065	Protein_data	PREX1|PREX1	KEGG_DRUG_METABOLISM_CYTOCHROME_P450	TGCT	2.4e-12	5.4e-06	NA
874066	Protein_data	RPTOR|Raptor	KEGG_DRUG_METABOLISM_CYTOCHROME_P450	TGCT	4e-09	0.0091	NA
874067	Protein_data	RPS6|S6	KEGG_DRUG_METABOLISM_CYTOCHROME_P450	TGCT	1.1e-09	0.0025	NA
874068	Protein_data	SCD1|SCD1	KEGG_DRUG_METABOLISM_CYTOCHROME_P450	TGCT	1.5e-08	0.035	NA
874069	Protein_data	SFRS1|SF2	KEGG_DRUG_METABOLISM_CYTOCHROME_P450	TGCT	1.3e-11	2.8e-05	NA
874070	Protein_data	SMAD3|Smad3	KEGG_DRUG_METABOLISM_CYTOCHROME_P450	TGCT	1.4e-09	0.0031	NA
874071	Protein_data	SRC|Src_pY527	KEGG_DRUG_METABOLISM_CYTOCHROME_P450	TGCT	1.6e-11	3.7e-05	NA
874072	Protein_data	WWTR1|TAZ	KEGG_DRUG_METABOLISM_CYTOCHROME_P450	TGCT	2.5e-12	5.6e-06	NA
874073	Protein_data	YAP1|YAP	KEGG_DRUG_METABOLISM_CYTOCHROME_P450	TGCT	5.1e-13	1.2e-06	NA
874074	Protein_data	YAP1|YAP_pS127	KEGG_DRUG_METABOLISM_CYTOCHROME_P450	TGCT	3.7e-13	8.5e-07	NA
874075	Protein_data	YBX1|YB-1	KEGG_DRUG_METABOLISM_CYTOCHROME_P450	TGCT	2.1e-08	0.047	NA
874076	Protein_data	YBX1|YB-1_pS102	KEGG_DRUG_METABOLISM_CYTOCHROME_P450	TGCT	5.9e-12	1.3e-05	NA
874077	Protein_data	CTNNB2|beta-Catenin	KEGG_DRUG_METABOLISM_CYTOCHROME_P450	TGCT	7.8e-11	0.00018	NA
874078	Protein_data	KIT|c-Kit	KEGG_DRUG_METABOLISM_CYTOCHROME_P450	TGCT	8.9e-13	2e-06	NA
874079	Protein_data	EEF2|eEF2	KEGG_DRUG_METABOLISM_CYTOCHROME_P450	TGCT	3.5e-11	8e-05	NA
874080	Protein_data	EEF2K|eEF2K	KEGG_DRUG_METABOLISM_CYTOCHROME_P450	TGCT	3.9e-09	0.0088	NA
874081	Protein_data	FRAP1|mTOR	KEGG_DRUG_METABOLISM_CYTOCHROME_P450	TGCT	4e-14	9.1e-08	NA
874082	Protein_data	ADAR|ADAR1	KEGG_DRUG_METABOLISM_OTHER_ENZYMES	TGCT	1.7e-08	0.038	NA
874083	Protein_data	BID|Bid	KEGG_DRUG_METABOLISM_OTHER_ENZYMES	TGCT	1.4e-09	0.0031	NA
874084	Protein_data	RAF1|C-Raf_pS338	KEGG_DRUG_METABOLISM_OTHER_ENZYMES	TGCT	2.2e-08	0.049	NA
874085	Protein_data	CHEK2|Chk2	KEGG_DRUG_METABOLISM_OTHER_ENZYMES	TGCT	9e-10	0.0021	NA
874086	Protein_data	FN1|Fibronectin	KEGG_DRUG_METABOLISM_OTHER_ENZYMES	TGCT	4.7e-10	0.0011	NA
874087	Protein_data	ERBB2|HER2	KEGG_DRUG_METABOLISM_OTHER_ENZYMES	TGCT	9.1e-12	2.1e-05	NA
874088	Protein_data	XRCC5|Ku80	KEGG_DRUG_METABOLISM_OTHER_ENZYMES	TGCT	6.7e-09	0.015	NA
874089	Protein_data	PARP1|PARP1	KEGG_DRUG_METABOLISM_OTHER_ENZYMES	TGCT	3.3e-09	0.0075	NA
874090	Protein_data	PRDX1|PRDX1	KEGG_DRUG_METABOLISM_OTHER_ENZYMES	TGCT	2.1e-10	0.00047	NA
874091	Protein_data	WWTR1|TAZ	KEGG_DRUG_METABOLISM_OTHER_ENZYMES	TGCT	2.8e-09	0.0064	NA
874092	Protein_data	YAP1|YAP	KEGG_DRUG_METABOLISM_OTHER_ENZYMES	TGCT	1.1e-09	0.0024	NA
874093	Protein_data	YAP1|YAP_pS127	KEGG_DRUG_METABOLISM_OTHER_ENZYMES	TGCT	5e-09	0.011	NA
874094	Protein_data	YBX1|YB-1_pS102	KEGG_DRUG_METABOLISM_OTHER_ENZYMES	TGCT	9.9e-09	0.022	NA
874095	Protein_data	KIT|c-Kit	KEGG_DRUG_METABOLISM_OTHER_ENZYMES	TGCT	7.4e-09	0.017	NA
874096	Protein_data	EEF2|eEF2	KEGG_DRUG_METABOLISM_OTHER_ENZYMES	TGCT	7.9e-10	0.0018	NA
874097	Protein_data	FRAP1|mTOR	KEGG_DRUG_METABOLISM_OTHER_ENZYMES	TGCT	2.6e-10	6e-04	NA
874098	Protein_data	YWHAE|14-3-3_epsilon	KEGG_ETHER_LIPID_METABOLISM	TGCT	1.2e-09	0.0027	NA
874099	Protein_data	EIF4EBP1|4E-BP1_pT70	KEGG_ETHER_LIPID_METABOLISM	TGCT	2.3e-10	0.00053	NA
874100	Protein_data	TP53BP1|53BP1	KEGG_ETHER_LIPID_METABOLISM	TGCT	8.3e-09	0.019	NA
874101	Protein_data	ADAR|ADAR1	KEGG_ETHER_LIPID_METABOLISM	TGCT	2.9e-13	6.7e-07	NA
874102	Protein_data	PRKAA1|AMPK_pT172	KEGG_ETHER_LIPID_METABOLISM	TGCT	4.3e-12	9.8e-06	NA
874103	Protein_data	AKT1 AKT2 AKT3|Akt_pT308	KEGG_ETHER_LIPID_METABOLISM	TGCT	8.1e-09	0.018	NA
874104	Protein_data	BAX|Bax	KEGG_ETHER_LIPID_METABOLISM	TGCT	1.6e-09	0.0036	NA
874105	Protein_data	BID|Bid	KEGG_ETHER_LIPID_METABOLISM	TGCT	9.5e-11	0.00022	NA
874106	Protein_data	RAF1|C-Raf_pS338	KEGG_ETHER_LIPID_METABOLISM	TGCT	9e-10	0.002	NA
874107	Protein_data	MS4A1|CD20	KEGG_ETHER_LIPID_METABOLISM	TGCT	9.3e-10	0.0021	NA
874108	Protein_data	ITGA2|CD49b	KEGG_ETHER_LIPID_METABOLISM	TGCT	3.5e-10	8e-04	NA
874109	Protein_data	CHEK2|Chk2	KEGG_ETHER_LIPID_METABOLISM	TGCT	7.3e-14	1.7e-07	NA
874110	Protein_data	CCNE2|Cyclin_E2	KEGG_ETHER_LIPID_METABOLISM	TGCT	2.7e-11	6.2e-05	NA
874111	Protein_data	CDH1|E-Cadherin	KEGG_ETHER_LIPID_METABOLISM	TGCT	4.9e-09	0.011	NA
874112	Protein_data	EGFR|EGFR	KEGG_ETHER_LIPID_METABOLISM	TGCT	3.6e-09	0.0081	NA
874113	Protein_data	ESR1|ER-alpha_pS118	KEGG_ETHER_LIPID_METABOLISM	TGCT	2.2e-10	0.00049	NA
874114	Protein_data	FN1|Fibronectin	KEGG_ETHER_LIPID_METABOLISM	TGCT	6.9e-17	1.6e-10	NA
874115	Protein_data	GSK3A GSK3B|GSK3-alpha-beta	KEGG_ETHER_LIPID_METABOLISM	TGCT	2.2e-10	0.00049	NA
874116	Protein_data	GAB2|Gab2	KEGG_ETHER_LIPID_METABOLISM	TGCT	3.7e-13	8.5e-07	NA
874117	Protein_data	ERBB2|HER2	KEGG_ETHER_LIPID_METABOLISM	TGCT	8.9e-14	2e-07	NA
874118	Protein_data	IRS1|IRS1	KEGG_ETHER_LIPID_METABOLISM	TGCT	1.6e-08	0.037	NA
874119	Protein_data	XRCC5|Ku80	KEGG_ETHER_LIPID_METABOLISM	TGCT	1.4e-14	3.1e-08	NA
874120	Protein_data	NOTCH1|Notch1	KEGG_ETHER_LIPID_METABOLISM	TGCT	1.1e-10	0.00025	NA
874121	Protein_data	PARP1|PARP1	KEGG_ETHER_LIPID_METABOLISM	TGCT	2.2e-11	5e-05	NA
874122	Protein_data	PDCD4|PDCD4	KEGG_ETHER_LIPID_METABOLISM	TGCT	5.6e-16	1.3e-09	NA
874123	Protein_data	PRDX1|PRDX1	KEGG_ETHER_LIPID_METABOLISM	TGCT	2.2e-13	5e-07	NA
874124	Protein_data	PREX1|PREX1	KEGG_ETHER_LIPID_METABOLISM	TGCT	7.7e-18	1.7e-11	NA
874125	Protein_data	RAD50|Rad50	KEGG_ETHER_LIPID_METABOLISM	TGCT	6.9e-09	0.016	NA
874126	Protein_data	RPTOR|Raptor	KEGG_ETHER_LIPID_METABOLISM	TGCT	9.1e-16	2.1e-09	NA
874127	Protein_data	RPS6|S6	KEGG_ETHER_LIPID_METABOLISM	TGCT	8.1e-09	0.018	NA
874128	Protein_data	SCD1|SCD1	KEGG_ETHER_LIPID_METABOLISM	TGCT	2.6e-13	5.9e-07	NA
874129	Protein_data	SFRS1|SF2	KEGG_ETHER_LIPID_METABOLISM	TGCT	2.2e-14	4.9e-08	NA
874130	Protein_data	STAT5A|STAT5-alpha	KEGG_ETHER_LIPID_METABOLISM	TGCT	4.1e-10	0.00092	NA
874131	Protein_data	SMAD3|Smad3	KEGG_ETHER_LIPID_METABOLISM	TGCT	3.2e-11	7.2e-05	NA
874132	Protein_data	SRC|Src_pY527	KEGG_ETHER_LIPID_METABOLISM	TGCT	1.3e-11	3.1e-05	NA
874133	Protein_data	WWTR1|TAZ	KEGG_ETHER_LIPID_METABOLISM	TGCT	3.9e-14	8.9e-08	NA
874134	Protein_data	TSC1|TSC1	KEGG_ETHER_LIPID_METABOLISM	TGCT	2.9e-09	0.0066	NA
874135	Protein_data	TSC2|Tuberin_pT1462	KEGG_ETHER_LIPID_METABOLISM	TGCT	8.6e-09	0.02	NA
874136	Protein_data	YAP1|YAP	KEGG_ETHER_LIPID_METABOLISM	TGCT	4.6e-12	1.1e-05	NA
874137	Protein_data	YAP1|YAP_pS127	KEGG_ETHER_LIPID_METABOLISM	TGCT	4.6e-12	1.1e-05	NA
874138	Protein_data	YBX1|YB-1	KEGG_ETHER_LIPID_METABOLISM	TGCT	2.1e-09	0.0048	NA
874139	Protein_data	YBX1|YB-1_pS102	KEGG_ETHER_LIPID_METABOLISM	TGCT	7.3e-12	1.7e-05	NA
874140	Protein_data	CTNNB2|beta-Catenin	KEGG_ETHER_LIPID_METABOLISM	TGCT	1.1e-13	2.5e-07	NA
874141	Protein_data	KIT|c-Kit	KEGG_ETHER_LIPID_METABOLISM	TGCT	2.9e-15	6.5e-09	NA
874142	Protein_data	EEF2|eEF2	KEGG_ETHER_LIPID_METABOLISM	TGCT	4e-13	9.2e-07	NA
874143	Protein_data	EEF2K|eEF2K	KEGG_ETHER_LIPID_METABOLISM	TGCT	3.8e-12	8.7e-06	NA
874144	Protein_data	FRAP1|mTOR	KEGG_ETHER_LIPID_METABOLISM	TGCT	1.4e-16	3.3e-10	NA
874145	Protein_data	YWHAE|14-3-3_epsilon	KEGG_FATTY_ACID_METABOLISM	TGCT	5.5e-10	0.0012	NA
874146	Protein_data	EIF4EBP1|4E-BP1_pT70	KEGG_FATTY_ACID_METABOLISM	TGCT	2.2e-09	0.005	NA
874147	Protein_data	TP53BP1|53BP1	KEGG_FATTY_ACID_METABOLISM	TGCT	1.2e-09	0.0026	NA
874148	Protein_data	ADAR|ADAR1	KEGG_FATTY_ACID_METABOLISM	TGCT	9e-13	2e-06	NA
874149	Protein_data	PRKAA1|AMPK_pT172	KEGG_FATTY_ACID_METABOLISM	TGCT	1.3e-13	3e-07	NA
874150	Protein_data	BAX|Bax	KEGG_FATTY_ACID_METABOLISM	TGCT	1.9e-09	0.0043	NA
874151	Protein_data	BID|Bid	KEGG_FATTY_ACID_METABOLISM	TGCT	8.8e-11	2e-04	NA
874152	Protein_data	RAF1|C-Raf_pS338	KEGG_FATTY_ACID_METABOLISM	TGCT	7.8e-09	0.018	NA
874153	Protein_data	MS4A1|CD20	KEGG_FATTY_ACID_METABOLISM	TGCT	5.7e-10	0.0013	NA
874154	Protein_data	ITGA2|CD49b	KEGG_FATTY_ACID_METABOLISM	TGCT	1.4e-09	0.0032	NA
874155	Protein_data	CHEK2|Chk2	KEGG_FATTY_ACID_METABOLISM	TGCT	1.7e-14	4e-08	NA
874156	Protein_data	CCNE2|Cyclin_E2	KEGG_FATTY_ACID_METABOLISM	TGCT	2.6e-11	6e-05	NA
874157	Protein_data	EGFR|EGFR	KEGG_FATTY_ACID_METABOLISM	TGCT	1.1e-08	0.026	NA
874158	Protein_data	ESR1|ER-alpha_pS118	KEGG_FATTY_ACID_METABOLISM	TGCT	2.4e-10	0.00055	NA
874159	Protein_data	FASN|FASN	KEGG_FATTY_ACID_METABOLISM	TGCT	2.1e-09	0.0049	NA
874160	Protein_data	FN1|Fibronectin	KEGG_FATTY_ACID_METABOLISM	TGCT	2.1e-16	4.8e-10	NA
874161	Protein_data	GSK3A GSK3B|GSK3-alpha-beta	KEGG_FATTY_ACID_METABOLISM	TGCT	1e-09	0.0023	NA
874162	Protein_data	GAB2|Gab2	KEGG_FATTY_ACID_METABOLISM	TGCT	1.6e-13	3.6e-07	NA
874163	Protein_data	ERBB2|HER2	KEGG_FATTY_ACID_METABOLISM	TGCT	1.9e-13	4.3e-07	NA
874164	Protein_data	XRCC5|Ku80	KEGG_FATTY_ACID_METABOLISM	TGCT	4.5e-16	1e-09	NA
874165	Protein_data	NOTCH1|Notch1	KEGG_FATTY_ACID_METABOLISM	TGCT	5.1e-10	0.0012	NA
874166	Protein_data	SERPINE1|PAI-1	KEGG_FATTY_ACID_METABOLISM	TGCT	1.9e-10	0.00043	NA
874167	Protein_data	PARP1|PARP1	KEGG_FATTY_ACID_METABOLISM	TGCT	1.2e-11	2.6e-05	NA
874168	Protein_data	PDCD4|PDCD4	KEGG_FATTY_ACID_METABOLISM	TGCT	9.2e-17	2.1e-10	NA
874169	Protein_data	PRDX1|PRDX1	KEGG_FATTY_ACID_METABOLISM	TGCT	8.8e-15	2e-08	NA
874170	Protein_data	PREX1|PREX1	KEGG_FATTY_ACID_METABOLISM	TGCT	1.9e-16	4.3e-10	NA
874171	Protein_data	RPTOR|Raptor	KEGG_FATTY_ACID_METABOLISM	TGCT	5.2e-14	1.2e-07	NA
874172	Protein_data	RPS6|S6	KEGG_FATTY_ACID_METABOLISM	TGCT	6.9e-10	0.0016	NA
874173	Protein_data	SCD1|SCD1	KEGG_FATTY_ACID_METABOLISM	TGCT	2.2e-13	5e-07	NA
874174	Protein_data	SFRS1|SF2	KEGG_FATTY_ACID_METABOLISM	TGCT	4.8e-15	1.1e-08	NA
874175	Protein_data	SMAD3|Smad3	KEGG_FATTY_ACID_METABOLISM	TGCT	1.5e-10	0.00034	NA
874176	Protein_data	SRC|Src_pY527	KEGG_FATTY_ACID_METABOLISM	TGCT	2e-13	4.5e-07	NA
874177	Protein_data	WWTR1|TAZ	KEGG_FATTY_ACID_METABOLISM	TGCT	7.7e-13	1.7e-06	NA
874178	Protein_data	TSC1|TSC1	KEGG_FATTY_ACID_METABOLISM	TGCT	9e-10	0.002	NA
874179	Protein_data	TSC2|Tuberin_pT1462	KEGG_FATTY_ACID_METABOLISM	TGCT	2.5e-09	0.0058	NA
874180	Protein_data	YAP1|YAP	KEGG_FATTY_ACID_METABOLISM	TGCT	3e-12	6.8e-06	NA
874181	Protein_data	YAP1|YAP_pS127	KEGG_FATTY_ACID_METABOLISM	TGCT	1.4e-13	3.1e-07	NA
874182	Protein_data	YBX1|YB-1	KEGG_FATTY_ACID_METABOLISM	TGCT	1.3e-09	0.0029	NA
874183	Protein_data	YBX1|YB-1_pS102	KEGG_FATTY_ACID_METABOLISM	TGCT	1.4e-10	0.00032	NA
874184	Protein_data	CTNNB2|beta-Catenin	KEGG_FATTY_ACID_METABOLISM	TGCT	6.1e-14	1.4e-07	NA
874185	Protein_data	KIT|c-Kit	KEGG_FATTY_ACID_METABOLISM	TGCT	1.2e-16	2.8e-10	NA
874186	Protein_data	EEF2|eEF2	KEGG_FATTY_ACID_METABOLISM	TGCT	7.5e-14	1.7e-07	NA
874187	Protein_data	EEF2K|eEF2K	KEGG_FATTY_ACID_METABOLISM	TGCT	3e-13	6.8e-07	NA
874188	Protein_data	EIF4E|eIF4E	KEGG_FATTY_ACID_METABOLISM	TGCT	1.5e-08	0.035	NA
874189	Protein_data	FRAP1|mTOR	KEGG_FATTY_ACID_METABOLISM	TGCT	2e-14	4.6e-08	NA
874190	Protein_data	CDKN1A|p21	KEGG_FATTY_ACID_METABOLISM	TGCT	3.7e-09	0.0084	NA
874191	Protein_data	TP53BP1|53BP1	KEGG_FRUCTOSE_AND_MANNOSE_METABOLISM	TGCT	2.4e-10	0.00054	NA
874192	Protein_data	SERPINE1|PAI-1	KEGG_FRUCTOSE_AND_MANNOSE_METABOLISM	TGCT	5.6e-10	0.0013	NA
874193	Protein_data	PREX1|PREX1	KEGG_FRUCTOSE_AND_MANNOSE_METABOLISM	TGCT	4.7e-10	0.0011	NA
874194	Protein_data	RPTOR|Raptor	KEGG_FRUCTOSE_AND_MANNOSE_METABOLISM	TGCT	1.9e-08	0.043	NA
874195	Protein_data	STAT5A|STAT5-alpha	KEGG_FRUCTOSE_AND_MANNOSE_METABOLISM	TGCT	2.7e-09	0.0062	NA
874196	Protein_data	SYK|Syk	KEGG_FRUCTOSE_AND_MANNOSE_METABOLISM	TGCT	6.7e-09	0.015	NA
874197	Protein_data	TFRC|TFRC	KEGG_FRUCTOSE_AND_MANNOSE_METABOLISM	TGCT	4.4e-10	0.001	NA
874198	Protein_data	KIT|c-Kit	KEGG_FRUCTOSE_AND_MANNOSE_METABOLISM	TGCT	1.9e-09	0.0044	NA
874199	Protein_data	SQSTM1|p62-LCK-ligand	KEGG_FRUCTOSE_AND_MANNOSE_METABOLISM	TGCT	1e-08	0.024	NA
874200	Protein_data	YWHAE|14-3-3_epsilon	KEGG_GALACTOSE_METABOLISM	TGCT	4.3e-11	9.8e-05	NA
874201	Protein_data	EIF4EBP1|4E-BP1_pT70	KEGG_GALACTOSE_METABOLISM	TGCT	7.2e-10	0.0016	NA
874202	Protein_data	TP53BP1|53BP1	KEGG_GALACTOSE_METABOLISM	TGCT	7.4e-13	1.7e-06	NA
874203	Protein_data	ADAR|ADAR1	KEGG_GALACTOSE_METABOLISM	TGCT	1.9e-13	4.3e-07	NA
874204	Protein_data	PRKAA1|AMPK_pT172	KEGG_GALACTOSE_METABOLISM	TGCT	2.9e-11	6.6e-05	NA
874205	Protein_data	ASNS|ASNS	KEGG_GALACTOSE_METABOLISM	TGCT	1.9e-08	0.044	NA
874206	Protein_data	AKT1 AKT2 AKT3|Akt_pT308	KEGG_GALACTOSE_METABOLISM	TGCT	1.9e-08	0.042	NA
874207	Protein_data	BAX|Bax	KEGG_GALACTOSE_METABOLISM	TGCT	2.3e-10	0.00052	NA
874208	Protein_data	BID|Bid	KEGG_GALACTOSE_METABOLISM	TGCT	1.8e-11	4.2e-05	NA
874209	Protein_data	RAF1|C-Raf_pS338	KEGG_GALACTOSE_METABOLISM	TGCT	3.6e-10	0.00082	NA
874210	Protein_data	MS4A1|CD20	KEGG_GALACTOSE_METABOLISM	TGCT	5.7e-10	0.0013	NA
874211	Protein_data	ITGA2|CD49b	KEGG_GALACTOSE_METABOLISM	TGCT	1.1e-08	0.026	NA
874212	Protein_data	CHEK2|Chk2	KEGG_GALACTOSE_METABOLISM	TGCT	5.8e-15	1.3e-08	NA
874213	Protein_data	CCNE2|Cyclin_E2	KEGG_GALACTOSE_METABOLISM	TGCT	6.9e-12	1.6e-05	NA
874214	Protein_data	EGFR|EGFR	KEGG_GALACTOSE_METABOLISM	TGCT	9.1e-09	0.021	NA
874215	Protein_data	ESR1|ER-alpha_pS118	KEGG_GALACTOSE_METABOLISM	TGCT	1.9e-10	0.00043	NA
874216	Protein_data	FN1|Fibronectin	KEGG_GALACTOSE_METABOLISM	TGCT	1.7e-14	3.8e-08	NA
874217	Protein_data	GSK3A GSK3B|GSK3-alpha-beta	KEGG_GALACTOSE_METABOLISM	TGCT	6.4e-11	0.00015	NA
874218	Protein_data	GAB2|Gab2	KEGG_GALACTOSE_METABOLISM	TGCT	9.2e-14	2.1e-07	NA
874219	Protein_data	ERBB2|HER2	KEGG_GALACTOSE_METABOLISM	TGCT	7.3e-14	1.7e-07	NA
874220	Protein_data	IRS1|IRS1	KEGG_GALACTOSE_METABOLISM	TGCT	8.1e-12	1.8e-05	NA
874221	Protein_data	MAPK8|JNK_pT183_pY185	KEGG_GALACTOSE_METABOLISM	TGCT	4.3e-09	0.0097	NA
874222	Protein_data	XRCC5|Ku80	KEGG_GALACTOSE_METABOLISM	TGCT	1.2e-16	2.8e-10	NA
874223	Protein_data	LCK|Lck	KEGG_GALACTOSE_METABOLISM	TGCT	3.7e-09	0.0085	NA
874224	Protein_data	MSH2|MSH2	KEGG_GALACTOSE_METABOLISM	TGCT	1.7e-08	0.039	NA
874225	Protein_data	NF2|NF2	KEGG_GALACTOSE_METABOLISM	TGCT	1.3e-08	0.03	NA
874226	Protein_data	NOTCH1|Notch1	KEGG_GALACTOSE_METABOLISM	TGCT	2.6e-09	0.0058	NA
874227	Protein_data	SERPINE1|PAI-1	KEGG_GALACTOSE_METABOLISM	TGCT	7.7e-11	0.00017	NA
874228	Protein_data	PARP1|PARP1	KEGG_GALACTOSE_METABOLISM	TGCT	8.4e-13	1.9e-06	NA
874229	Protein_data	PDCD4|PDCD4	KEGG_GALACTOSE_METABOLISM	TGCT	5e-15	1.1e-08	NA
874230	Protein_data	PDK1|PDK1_pS241	KEGG_GALACTOSE_METABOLISM	TGCT	8.2e-09	0.019	NA
874231	Protein_data	PRDX1|PRDX1	KEGG_GALACTOSE_METABOLISM	TGCT	7.1e-17	1.6e-10	NA
874232	Protein_data	PREX1|PREX1	KEGG_GALACTOSE_METABOLISM	TGCT	2.7e-16	6.1e-10	NA
874233	Protein_data	RPTOR|Raptor	KEGG_GALACTOSE_METABOLISM	TGCT	3.6e-13	8.3e-07	NA
874234	Protein_data	RPS6|S6	KEGG_GALACTOSE_METABOLISM	TGCT	5.4e-11	0.00012	NA
874235	Protein_data	SCD1|SCD1	KEGG_GALACTOSE_METABOLISM	TGCT	6.9e-13	1.6e-06	NA
874236	Protein_data	SFRS1|SF2	KEGG_GALACTOSE_METABOLISM	TGCT	2.6e-15	5.8e-09	NA
874237	Protein_data	STAT5A|STAT5-alpha	KEGG_GALACTOSE_METABOLISM	TGCT	1.4e-10	0.00032	NA
874238	Protein_data	SMAD3|Smad3	KEGG_GALACTOSE_METABOLISM	TGCT	2.8e-11	6.3e-05	NA
874239	Protein_data	SRC|Src	KEGG_GALACTOSE_METABOLISM	TGCT	7.4e-10	0.0017	NA
874240	Protein_data	SRC|Src_pY527	KEGG_GALACTOSE_METABOLISM	TGCT	5.9e-14	1.4e-07	NA
874241	Protein_data	SYK|Syk	KEGG_GALACTOSE_METABOLISM	TGCT	1.1e-10	0.00026	NA
874242	Protein_data	WWTR1|TAZ	KEGG_GALACTOSE_METABOLISM	TGCT	1.7e-14	3.9e-08	NA
874243	Protein_data	TFRC|TFRC	KEGG_GALACTOSE_METABOLISM	TGCT	2.4e-09	0.0055	NA
874244	Protein_data	TSC1|TSC1	KEGG_GALACTOSE_METABOLISM	TGCT	5.9e-10	0.0013	NA
874245	Protein_data	YAP1|YAP	KEGG_GALACTOSE_METABOLISM	TGCT	8e-16	1.8e-09	NA
874246	Protein_data	YAP1|YAP_pS127	KEGG_GALACTOSE_METABOLISM	TGCT	6.7e-17	1.5e-10	NA
874247	Protein_data	YBX1|YB-1	KEGG_GALACTOSE_METABOLISM	TGCT	2.3e-09	0.0053	NA
874248	Protein_data	YBX1|YB-1_pS102	KEGG_GALACTOSE_METABOLISM	TGCT	3.9e-11	8.8e-05	NA
874249	Protein_data	CTNNB2|beta-Catenin	KEGG_GALACTOSE_METABOLISM	TGCT	4.7e-13	1.1e-06	NA
874250	Protein_data	KIT|c-Kit	KEGG_GALACTOSE_METABOLISM	TGCT	2e-15	4.5e-09	NA
874251	Protein_data	BIRC2 |cIAP	KEGG_GALACTOSE_METABOLISM	TGCT	1.2e-08	0.028	NA
874252	Protein_data	EEF2|eEF2	KEGG_GALACTOSE_METABOLISM	TGCT	1.1e-14	2.4e-08	NA
874253	Protein_data	EEF2K|eEF2K	KEGG_GALACTOSE_METABOLISM	TGCT	4.9e-12	1.1e-05	NA
874254	Protein_data	FRAP1|mTOR	KEGG_GALACTOSE_METABOLISM	TGCT	5.3e-15	1.2e-08	NA
874255	Protein_data	MAPK14|p38	KEGG_GALACTOSE_METABOLISM	TGCT	5.2e-10	0.0012	NA
874256	Protein_data	YWHAE|14-3-3_epsilon	KEGG_GLUTATHIONE_METABOLISM	TGCT	1.5e-08	0.033	NA
874257	Protein_data	TP53BP1|53BP1	KEGG_GLUTATHIONE_METABOLISM	TGCT	5.8e-09	0.013	NA
874258	Protein_data	ADAR|ADAR1	KEGG_GLUTATHIONE_METABOLISM	TGCT	1.4e-10	0.00031	NA
874259	Protein_data	PRKAA1|AMPK_pT172	KEGG_GLUTATHIONE_METABOLISM	TGCT	1e-09	0.0024	NA
874260	Protein_data	ASNS|ASNS	KEGG_GLUTATHIONE_METABOLISM	TGCT	1.2e-10	0.00028	NA
874261	Protein_data	BID|Bid	KEGG_GLUTATHIONE_METABOLISM	TGCT	2.9e-09	0.0066	NA
874262	Protein_data	RAF1|C-Raf_pS338	KEGG_GLUTATHIONE_METABOLISM	TGCT	1.3e-08	0.03	NA
874263	Protein_data	MS4A1|CD20	KEGG_GLUTATHIONE_METABOLISM	TGCT	1.7e-08	0.04	NA
874264	Protein_data	CHEK2|Chk2	KEGG_GLUTATHIONE_METABOLISM	TGCT	6e-14	1.4e-07	NA
874265	Protein_data	CCNE2|Cyclin_E2	KEGG_GLUTATHIONE_METABOLISM	TGCT	1.4e-09	0.0031	NA
874266	Protein_data	ESR1|ER-alpha_pS118	KEGG_GLUTATHIONE_METABOLISM	TGCT	1.5e-08	0.034	NA
874267	Protein_data	FN1|Fibronectin	KEGG_GLUTATHIONE_METABOLISM	TGCT	7.5e-15	1.7e-08	NA
874268	Protein_data	GSK3A GSK3B|GSK3-alpha-beta	KEGG_GLUTATHIONE_METABOLISM	TGCT	1.3e-08	0.03	NA
874269	Protein_data	GAB2|Gab2	KEGG_GLUTATHIONE_METABOLISM	TGCT	3.1e-12	7.1e-06	NA
874270	Protein_data	ERBB2|HER2	KEGG_GLUTATHIONE_METABOLISM	TGCT	3.3e-13	7.6e-07	NA
874271	Protein_data	IRS1|IRS1	KEGG_GLUTATHIONE_METABOLISM	TGCT	1.6e-10	0.00036	NA
874272	Protein_data	XRCC5|Ku80	KEGG_GLUTATHIONE_METABOLISM	TGCT	3.7e-14	8.5e-08	NA
874273	Protein_data	ERRFI1|MIG-6	KEGG_GLUTATHIONE_METABOLISM	TGCT	5.8e-09	0.013	NA
874274	Protein_data	NOTCH1|Notch1	KEGG_GLUTATHIONE_METABOLISM	TGCT	6e-10	0.0014	NA
874275	Protein_data	SERPINE1|PAI-1	KEGG_GLUTATHIONE_METABOLISM	TGCT	4e-10	0.00092	NA
874276	Protein_data	PARP1|PARP1	KEGG_GLUTATHIONE_METABOLISM	TGCT	1.9e-10	0.00044	NA
874277	Protein_data	PDCD4|PDCD4	KEGG_GLUTATHIONE_METABOLISM	TGCT	1.1e-14	2.6e-08	NA
874278	Protein_data	PRDX1|PRDX1	KEGG_GLUTATHIONE_METABOLISM	TGCT	1.4e-14	3.1e-08	NA
874279	Protein_data	PREX1|PREX1	KEGG_GLUTATHIONE_METABOLISM	TGCT	8.1e-13	1.8e-06	NA
874280	Protein_data	RPTOR|Raptor	KEGG_GLUTATHIONE_METABOLISM	TGCT	1.3e-11	3e-05	NA
874281	Protein_data	RPS6|S6	KEGG_GLUTATHIONE_METABOLISM	TGCT	1.1e-09	0.0025	NA
874282	Protein_data	SCD1|SCD1	KEGG_GLUTATHIONE_METABOLISM	TGCT	3.4e-10	0.00078	NA
874283	Protein_data	SFRS1|SF2	KEGG_GLUTATHIONE_METABOLISM	TGCT	7.1e-14	1.6e-07	NA
874284	Protein_data	SRC|Src_pY527	KEGG_GLUTATHIONE_METABOLISM	TGCT	8.1e-12	1.8e-05	NA
874285	Protein_data	WWTR1|TAZ	KEGG_GLUTATHIONE_METABOLISM	TGCT	2.1e-11	4.7e-05	NA
874286	Protein_data	TSC1|TSC1	KEGG_GLUTATHIONE_METABOLISM	TGCT	1e-09	0.0023	NA
874287	Protein_data	YAP1|YAP	KEGG_GLUTATHIONE_METABOLISM	TGCT	4.5e-14	1e-07	NA
874288	Protein_data	YAP1|YAP_pS127	KEGG_GLUTATHIONE_METABOLISM	TGCT	4.5e-14	1e-07	NA
874289	Protein_data	YBX1|YB-1	KEGG_GLUTATHIONE_METABOLISM	TGCT	1e-09	0.0023	NA
874290	Protein_data	YBX1|YB-1_pS102	KEGG_GLUTATHIONE_METABOLISM	TGCT	1.5e-11	3.5e-05	NA
874291	Protein_data	CTNNB2|beta-Catenin	KEGG_GLUTATHIONE_METABOLISM	TGCT	8.9e-13	2e-06	NA
874292	Protein_data	KIT|c-Kit	KEGG_GLUTATHIONE_METABOLISM	TGCT	5.5e-15	1.3e-08	NA
874293	Protein_data	EEF2|eEF2	KEGG_GLUTATHIONE_METABOLISM	TGCT	7e-13	1.6e-06	NA
874294	Protein_data	EEF2K|eEF2K	KEGG_GLUTATHIONE_METABOLISM	TGCT	8e-09	0.018	NA
874295	Protein_data	FRAP1|mTOR	KEGG_GLUTATHIONE_METABOLISM	TGCT	1.7e-12	3.8e-06	NA
874296	Protein_data	CDKN1A|p21	KEGG_GLUTATHIONE_METABOLISM	TGCT	7.2e-10	0.0016	NA
874297	Protein_data	RPS6KA1|p90RSK	KEGG_GLUTATHIONE_METABOLISM	TGCT	7.3e-09	0.017	NA
874298	Protein_data	EIF4EBP1|4E-BP1_pT70	KEGG_GLYCEROLIPID_METABOLISM	TGCT	1.8e-09	0.0041	NA
874299	Protein_data	TP53BP1|53BP1	KEGG_GLYCEROLIPID_METABOLISM	TGCT	3.3e-09	0.0075	NA
874300	Protein_data	ADAR|ADAR1	KEGG_GLYCEROLIPID_METABOLISM	TGCT	1.1e-13	2.4e-07	NA
874301	Protein_data	PRKAA1|AMPK_pT172	KEGG_GLYCEROLIPID_METABOLISM	TGCT	2.9e-13	6.5e-07	NA
874302	Protein_data	AKT1 AKT2 AKT3|Akt_pT308	KEGG_GLYCEROLIPID_METABOLISM	TGCT	1.4e-08	0.031	NA
874303	Protein_data	BAX|Bax	KEGG_GLYCEROLIPID_METABOLISM	TGCT	3.8e-09	0.0085	NA
874304	Protein_data	BID|Bid	KEGG_GLYCEROLIPID_METABOLISM	TGCT	5.4e-10	0.0012	NA
874305	Protein_data	RAF1|C-Raf_pS338	KEGG_GLYCEROLIPID_METABOLISM	TGCT	1.8e-08	0.04	NA
874306	Protein_data	MS4A1|CD20	KEGG_GLYCEROLIPID_METABOLISM	TGCT	6.9e-11	0.00016	NA
874307	Protein_data	ITGA2|CD49b	KEGG_GLYCEROLIPID_METABOLISM	TGCT	3e-10	0.00068	NA
874308	Protein_data	CHEK2|Chk2	KEGG_GLYCEROLIPID_METABOLISM	TGCT	2.7e-14	6.3e-08	NA
874309	Protein_data	CCNE2|Cyclin_E2	KEGG_GLYCEROLIPID_METABOLISM	TGCT	7e-12	1.6e-05	NA
874310	Protein_data	EGFR|EGFR	KEGG_GLYCEROLIPID_METABOLISM	TGCT	1.8e-08	0.041	NA
874311	Protein_data	ESR1|ER-alpha_pS118	KEGG_GLYCEROLIPID_METABOLISM	TGCT	3.3e-11	7.6e-05	NA
874312	Protein_data	FN1|Fibronectin	KEGG_GLYCEROLIPID_METABOLISM	TGCT	1.3e-17	3e-11	NA
874313	Protein_data	GSK3A GSK3B|GSK3-alpha-beta	KEGG_GLYCEROLIPID_METABOLISM	TGCT	2.6e-11	5.9e-05	NA
874314	Protein_data	GAB2|Gab2	KEGG_GLYCEROLIPID_METABOLISM	TGCT	5.8e-14	1.3e-07	NA
874315	Protein_data	ERBB2|HER2	KEGG_GLYCEROLIPID_METABOLISM	TGCT	6.1e-14	1.4e-07	NA
874316	Protein_data	XRCC5|Ku80	KEGG_GLYCEROLIPID_METABOLISM	TGCT	2.8e-16	6.3e-10	NA
874317	Protein_data	NOTCH1|Notch1	KEGG_GLYCEROLIPID_METABOLISM	TGCT	4.7e-10	0.0011	NA
874318	Protein_data	SERPINE1|PAI-1	KEGG_GLYCEROLIPID_METABOLISM	TGCT	1.8e-08	0.04	NA
874319	Protein_data	PARP1|PARP1	KEGG_GLYCEROLIPID_METABOLISM	TGCT	1.1e-11	2.4e-05	NA
874320	Protein_data	PDCD4|PDCD4	KEGG_GLYCEROLIPID_METABOLISM	TGCT	9.6e-18	2.2e-11	NA
874321	Protein_data	PRDX1|PRDX1	KEGG_GLYCEROLIPID_METABOLISM	TGCT	2e-13	4.5e-07	NA
874322	Protein_data	PREX1|PREX1	KEGG_GLYCEROLIPID_METABOLISM	TGCT	1e-15	2.3e-09	NA
874323	Protein_data	RPTOR|Raptor	KEGG_GLYCEROLIPID_METABOLISM	TGCT	5.4e-14	1.2e-07	NA
874324	Protein_data	RPS6|S6	KEGG_GLYCEROLIPID_METABOLISM	TGCT	4.2e-10	0.00096	NA
874325	Protein_data	SCD1|SCD1	KEGG_GLYCEROLIPID_METABOLISM	TGCT	3.8e-13	8.6e-07	NA
874326	Protein_data	SFRS1|SF2	KEGG_GLYCEROLIPID_METABOLISM	TGCT	9.6e-16	2.2e-09	NA
874327	Protein_data	SMAD3|Smad3	KEGG_GLYCEROLIPID_METABOLISM	TGCT	1.2e-11	2.8e-05	NA
874328	Protein_data	SRC|Src_pY527	KEGG_GLYCEROLIPID_METABOLISM	TGCT	1e-11	2.3e-05	NA
874329	Protein_data	WWTR1|TAZ	KEGG_GLYCEROLIPID_METABOLISM	TGCT	2.9e-13	6.5e-07	NA
874330	Protein_data	TSC1|TSC1	KEGG_GLYCEROLIPID_METABOLISM	TGCT	2.2e-10	0.00051	NA
874331	Protein_data	YAP1|YAP	KEGG_GLYCEROLIPID_METABOLISM	TGCT	1.2e-11	2.7e-05	NA
874332	Protein_data	YAP1|YAP_pS127	KEGG_GLYCEROLIPID_METABOLISM	TGCT	1.8e-12	4.2e-06	NA
874333	Protein_data	YBX1|YB-1	KEGG_GLYCEROLIPID_METABOLISM	TGCT	7.3e-12	1.7e-05	NA
874334	Protein_data	YBX1|YB-1_pS102	KEGG_GLYCEROLIPID_METABOLISM	TGCT	1.3e-11	3e-05	NA
874335	Protein_data	CTNNB2|beta-Catenin	KEGG_GLYCEROLIPID_METABOLISM	TGCT	3.3e-15	7.4e-09	NA
874336	Protein_data	KIT|c-Kit	KEGG_GLYCEROLIPID_METABOLISM	TGCT	1.8e-18	4.2e-12	NA
874337	Protein_data	EEF2|eEF2	KEGG_GLYCEROLIPID_METABOLISM	TGCT	4.3e-14	9.9e-08	NA
874338	Protein_data	EEF2K|eEF2K	KEGG_GLYCEROLIPID_METABOLISM	TGCT	1e-12	2.3e-06	NA
874339	Protein_data	FRAP1|mTOR	KEGG_GLYCEROLIPID_METABOLISM	TGCT	1.6e-14	3.6e-08	NA
874340	Protein_data	CDKN1A|p21	KEGG_GLYCEROLIPID_METABOLISM	TGCT	3e-10	0.00068	NA
874341	Protein_data	YWHAE|14-3-3_epsilon	KEGG_GLYCEROPHOSPHOLIPID_METABOLISM	TGCT	7.1e-11	0.00016	NA
874342	Protein_data	EIF4EBP1|4E-BP1_pT70	KEGG_GLYCEROPHOSPHOLIPID_METABOLISM	TGCT	9e-12	2.1e-05	NA
874343	Protein_data	TP53BP1|53BP1	KEGG_GLYCEROPHOSPHOLIPID_METABOLISM	TGCT	2.4e-13	5.4e-07	NA
874344	Protein_data	ADAR|ADAR1	KEGG_GLYCEROPHOSPHOLIPID_METABOLISM	TGCT	2.5e-14	5.7e-08	NA
874345	Protein_data	PRKAA1|AMPK_pT172	KEGG_GLYCEROPHOSPHOLIPID_METABOLISM	TGCT	4.4e-13	1e-06	NA
874346	Protein_data	ASNS|ASNS	KEGG_GLYCEROPHOSPHOLIPID_METABOLISM	TGCT	1.7e-09	0.0039	NA
874347	Protein_data	AKT1 AKT2 AKT3|Akt_pT308	KEGG_GLYCEROPHOSPHOLIPID_METABOLISM	TGCT	4.8e-09	0.011	NA
874348	Protein_data	ANXA7 |Annexin_VII	KEGG_GLYCEROPHOSPHOLIPID_METABOLISM	TGCT	1.8e-08	0.042	NA
874349	Protein_data	BAX|Bax	KEGG_GLYCEROPHOSPHOLIPID_METABOLISM	TGCT	4.9e-11	0.00011	NA
874350	Protein_data	BID|Bid	KEGG_GLYCEROPHOSPHOLIPID_METABOLISM	TGCT	1.1e-12	2.5e-06	NA
874351	Protein_data	RAF1|C-Raf_pS338	KEGG_GLYCEROPHOSPHOLIPID_METABOLISM	TGCT	2.7e-11	6e-05	NA
874352	Protein_data	MS4A1|CD20	KEGG_GLYCEROPHOSPHOLIPID_METABOLISM	TGCT	5.5e-11	0.00012	NA
874353	Protein_data	ITGA2|CD49b	KEGG_GLYCEROPHOSPHOLIPID_METABOLISM	TGCT	3.3e-10	0.00074	NA
874354	Protein_data	CHEK2|Chk2	KEGG_GLYCEROPHOSPHOLIPID_METABOLISM	TGCT	1.6e-16	3.7e-10	NA
874355	Protein_data	CCNE2|Cyclin_E2	KEGG_GLYCEROPHOSPHOLIPID_METABOLISM	TGCT	1.4e-12	3.3e-06	NA
874356	Protein_data	EGFR|EGFR	KEGG_GLYCEROPHOSPHOLIPID_METABOLISM	TGCT	1.4e-09	0.0031	NA
874357	Protein_data	ESR1|ER-alpha_pS118	KEGG_GLYCEROPHOSPHOLIPID_METABOLISM	TGCT	3e-11	6.7e-05	NA
874358	Protein_data	FN1|Fibronectin	KEGG_GLYCEROPHOSPHOLIPID_METABOLISM	TGCT	1.5e-17	3.3e-11	NA
874359	Protein_data	GSK3A GSK3B|GSK3-alpha-beta	KEGG_GLYCEROPHOSPHOLIPID_METABOLISM	TGCT	1.5e-12	3.4e-06	NA
874360	Protein_data	GAB2|Gab2	KEGG_GLYCEROPHOSPHOLIPID_METABOLISM	TGCT	1.3e-14	3e-08	NA
874361	Protein_data	ERBB2|HER2	KEGG_GLYCEROPHOSPHOLIPID_METABOLISM	TGCT	1.3e-15	2.9e-09	NA
874362	Protein_data	HSPA1A|HSP70	KEGG_GLYCEROPHOSPHOLIPID_METABOLISM	TGCT	1.7e-09	0.0039	NA
874363	Protein_data	IRS1|IRS1	KEGG_GLYCEROPHOSPHOLIPID_METABOLISM	TGCT	7.6e-13	1.7e-06	NA
874364	Protein_data	MAPK8|JNK_pT183_pY185	KEGG_GLYCEROPHOSPHOLIPID_METABOLISM	TGCT	1.4e-09	0.0032	NA
874365	Protein_data	XRCC5|Ku80	KEGG_GLYCEROPHOSPHOLIPID_METABOLISM	TGCT	6.2e-18	1.4e-11	NA
874366	Protein_data	ERRFI1|MIG-6	KEGG_GLYCEROPHOSPHOLIPID_METABOLISM	TGCT	1.9e-10	0.00043	NA
874367	Protein_data	MSH2|MSH2	KEGG_GLYCEROPHOSPHOLIPID_METABOLISM	TGCT	8.6e-09	0.02	NA
874368	Protein_data	NF2|NF2	KEGG_GLYCEROPHOSPHOLIPID_METABOLISM	TGCT	4e-09	0.0092	NA
874369	Protein_data	NOTCH1|Notch1	KEGG_GLYCEROPHOSPHOLIPID_METABOLISM	TGCT	3e-11	6.7e-05	NA
874370	Protein_data	SERPINE1|PAI-1	KEGG_GLYCEROPHOSPHOLIPID_METABOLISM	TGCT	2.1e-13	4.8e-07	NA
874371	Protein_data	PARP1|PARP1	KEGG_GLYCEROPHOSPHOLIPID_METABOLISM	TGCT	1.8e-13	4e-07	NA
874372	Protein_data	PDCD4|PDCD4	KEGG_GLYCEROPHOSPHOLIPID_METABOLISM	TGCT	3e-18	6.7e-12	NA
874373	Protein_data	PRDX1|PRDX1	KEGG_GLYCEROPHOSPHOLIPID_METABOLISM	TGCT	2.2e-18	5e-12	NA
874374	Protein_data	PREX1|PREX1	KEGG_GLYCEROPHOSPHOLIPID_METABOLISM	TGCT	3.2e-17	7.2e-11	NA
874375	Protein_data	RPTOR|Raptor	KEGG_GLYCEROPHOSPHOLIPID_METABOLISM	TGCT	1.2e-15	2.8e-09	NA
874376	Protein_data	RPS6|S6	KEGG_GLYCEROPHOSPHOLIPID_METABOLISM	TGCT	4.9e-12	1.1e-05	NA
874377	Protein_data	SCD1|SCD1	KEGG_GLYCEROPHOSPHOLIPID_METABOLISM	TGCT	8.3e-15	1.9e-08	NA
874378	Protein_data	SFRS1|SF2	KEGG_GLYCEROPHOSPHOLIPID_METABOLISM	TGCT	5.5e-17	1.2e-10	NA
874379	Protein_data	STAT5A|STAT5-alpha	KEGG_GLYCEROPHOSPHOLIPID_METABOLISM	TGCT	3.4e-09	0.0078	NA
874380	Protein_data	SMAD3|Smad3	KEGG_GLYCEROPHOSPHOLIPID_METABOLISM	TGCT	1.1e-11	2.5e-05	NA
874381	Protein_data	SRC|Src_pY527	KEGG_GLYCEROPHOSPHOLIPID_METABOLISM	TGCT	6.9e-15	1.6e-08	NA
874382	Protein_data	SYK|Syk	KEGG_GLYCEROPHOSPHOLIPID_METABOLISM	TGCT	5e-09	0.011	NA
874383	Protein_data	WWTR1|TAZ	KEGG_GLYCEROPHOSPHOLIPID_METABOLISM	TGCT	2.1e-15	4.8e-09	NA
874384	Protein_data	TSC1|TSC1	KEGG_GLYCEROPHOSPHOLIPID_METABOLISM	TGCT	4.6e-10	0.0011	NA
874385	Protein_data	TSC2|Tuberin_pT1462	KEGG_GLYCEROPHOSPHOLIPID_METABOLISM	TGCT	8.3e-09	0.019	NA
874386	Protein_data	YAP1|YAP	KEGG_GLYCEROPHOSPHOLIPID_METABOLISM	TGCT	6.4e-16	1.5e-09	NA
874387	Protein_data	YAP1|YAP_pS127	KEGG_GLYCEROPHOSPHOLIPID_METABOLISM	TGCT	1.2e-16	2.7e-10	NA
874388	Protein_data	YBX1|YB-1	KEGG_GLYCEROPHOSPHOLIPID_METABOLISM	TGCT	1.1e-10	0.00025	NA
874389	Protein_data	YBX1|YB-1_pS102	KEGG_GLYCEROPHOSPHOLIPID_METABOLISM	TGCT	6e-14	1.4e-07	NA
874390	Protein_data	CTNNB2|beta-Catenin	KEGG_GLYCEROPHOSPHOLIPID_METABOLISM	TGCT	1.8e-14	4.1e-08	NA
874391	Protein_data	KIT|c-Kit	KEGG_GLYCEROPHOSPHOLIPID_METABOLISM	TGCT	1e-17	2.3e-11	NA
874392	Protein_data	EEF2|eEF2	KEGG_GLYCEROPHOSPHOLIPID_METABOLISM	TGCT	4.3e-16	9.8e-10	NA
874393	Protein_data	EEF2K|eEF2K	KEGG_GLYCEROPHOSPHOLIPID_METABOLISM	TGCT	5e-14	1.1e-07	NA
874394	Protein_data	FRAP1|mTOR	KEGG_GLYCEROPHOSPHOLIPID_METABOLISM	TGCT	2.6e-17	5.9e-11	NA
874395	Protein_data	CDKN1A|p21	KEGG_GLYCEROPHOSPHOLIPID_METABOLISM	TGCT	1.4e-08	0.031	NA
874396	Protein_data	RPS6KA1|p90RSK_pT359_S363	KEGG_GLYCEROPHOSPHOLIPID_METABOLISM	TGCT	5.5e-09	0.012	NA
874397	Protein_data	YWHAE|14-3-3_epsilon	KEGG_GLYCINE_SERINE_AND_THREONINE_METABOLISM	TGCT	3.2e-10	0.00072	NA
874398	Protein_data	EIF4EBP1|4E-BP1_pT70	KEGG_GLYCINE_SERINE_AND_THREONINE_METABOLISM	TGCT	3.7e-10	0.00084	NA
874399	Protein_data	TP53BP1|53BP1	KEGG_GLYCINE_SERINE_AND_THREONINE_METABOLISM	TGCT	8e-13	1.8e-06	NA
874400	Protein_data	ADAR|ADAR1	KEGG_GLYCINE_SERINE_AND_THREONINE_METABOLISM	TGCT	3.5e-13	8e-07	NA
874401	Protein_data	PRKAA1|AMPK_pT172	KEGG_GLYCINE_SERINE_AND_THREONINE_METABOLISM	TGCT	4.8e-13	1.1e-06	NA
874402	Protein_data	ASNS|ASNS	KEGG_GLYCINE_SERINE_AND_THREONINE_METABOLISM	TGCT	1.8e-09	0.0041	NA
874403	Protein_data	AKT1 AKT2 AKT3|Akt_pT308	KEGG_GLYCINE_SERINE_AND_THREONINE_METABOLISM	TGCT	1.3e-08	0.03	NA
874404	Protein_data	BAX|Bax	KEGG_GLYCINE_SERINE_AND_THREONINE_METABOLISM	TGCT	5.5e-10	0.0012	NA
874405	Protein_data	BID|Bid	KEGG_GLYCINE_SERINE_AND_THREONINE_METABOLISM	TGCT	4.7e-11	0.00011	NA
874406	Protein_data	RAF1|C-Raf_pS338	KEGG_GLYCINE_SERINE_AND_THREONINE_METABOLISM	TGCT	8.1e-10	0.0018	NA
874407	Protein_data	MS4A1|CD20	KEGG_GLYCINE_SERINE_AND_THREONINE_METABOLISM	TGCT	5e-11	0.00011	NA
874408	Protein_data	ITGA2|CD49b	KEGG_GLYCINE_SERINE_AND_THREONINE_METABOLISM	TGCT	8.8e-09	0.02	NA
874409	Protein_data	CHEK2|Chk2	KEGG_GLYCINE_SERINE_AND_THREONINE_METABOLISM	TGCT	1.3e-15	3e-09	NA
874410	Protein_data	CCNE2|Cyclin_E2	KEGG_GLYCINE_SERINE_AND_THREONINE_METABOLISM	TGCT	4.6e-12	1.1e-05	NA
874411	Protein_data	ESR1|ER-alpha_pS118	KEGG_GLYCINE_SERINE_AND_THREONINE_METABOLISM	TGCT	6.6e-11	0.00015	NA
874412	Protein_data	FASN|FASN	KEGG_GLYCINE_SERINE_AND_THREONINE_METABOLISM	TGCT	1e-08	0.023	NA
874413	Protein_data	FN1|Fibronectin	KEGG_GLYCINE_SERINE_AND_THREONINE_METABOLISM	TGCT	3.5e-17	7.9e-11	NA
874414	Protein_data	GSK3A GSK3B|GSK3-alpha-beta	KEGG_GLYCINE_SERINE_AND_THREONINE_METABOLISM	TGCT	4.9e-11	0.00011	NA
874415	Protein_data	GAB2|Gab2	KEGG_GLYCINE_SERINE_AND_THREONINE_METABOLISM	TGCT	1.8e-14	4.2e-08	NA
874416	Protein_data	ERBB2|HER2	KEGG_GLYCINE_SERINE_AND_THREONINE_METABOLISM	TGCT	1.5e-14	3.5e-08	NA
874417	Protein_data	IRS1|IRS1	KEGG_GLYCINE_SERINE_AND_THREONINE_METABOLISM	TGCT	8.9e-11	2e-04	NA
874418	Protein_data	XRCC5|Ku80	KEGG_GLYCINE_SERINE_AND_THREONINE_METABOLISM	TGCT	3.2e-17	7.3e-11	NA
874419	Protein_data	ERRFI1|MIG-6	KEGG_GLYCINE_SERINE_AND_THREONINE_METABOLISM	TGCT	8.8e-10	0.002	NA
874420	Protein_data	NOTCH1|Notch1	KEGG_GLYCINE_SERINE_AND_THREONINE_METABOLISM	TGCT	9.1e-11	0.00021	NA
874421	Protein_data	SERPINE1|PAI-1	KEGG_GLYCINE_SERINE_AND_THREONINE_METABOLISM	TGCT	7.1e-13	1.6e-06	NA
874422	Protein_data	PARP1|PARP1	KEGG_GLYCINE_SERINE_AND_THREONINE_METABOLISM	TGCT	3.3e-12	7.6e-06	NA
874423	Protein_data	PDCD4|PDCD4	KEGG_GLYCINE_SERINE_AND_THREONINE_METABOLISM	TGCT	1.2e-17	2.7e-11	NA
874424	Protein_data	PRDX1|PRDX1	KEGG_GLYCINE_SERINE_AND_THREONINE_METABOLISM	TGCT	1.8e-16	4.1e-10	NA
874425	Protein_data	PREX1|PREX1	KEGG_GLYCINE_SERINE_AND_THREONINE_METABOLISM	TGCT	1.4e-16	3.1e-10	NA
874426	Protein_data	RPTOR|Raptor	KEGG_GLYCINE_SERINE_AND_THREONINE_METABOLISM	TGCT	8.5e-15	1.9e-08	NA
874427	Protein_data	RPS6|S6	KEGG_GLYCINE_SERINE_AND_THREONINE_METABOLISM	TGCT	9.2e-11	0.00021	NA
874428	Protein_data	SCD1|SCD1	KEGG_GLYCINE_SERINE_AND_THREONINE_METABOLISM	TGCT	2.1e-13	4.7e-07	NA
874429	Protein_data	SFRS1|SF2	KEGG_GLYCINE_SERINE_AND_THREONINE_METABOLISM	TGCT	3e-16	6.8e-10	NA
874430	Protein_data	SMAD3|Smad3	KEGG_GLYCINE_SERINE_AND_THREONINE_METABOLISM	TGCT	4.8e-11	0.00011	NA
874431	Protein_data	SRC|Src_pY527	KEGG_GLYCINE_SERINE_AND_THREONINE_METABOLISM	TGCT	3.4e-14	7.8e-08	NA
874432	Protein_data	WWTR1|TAZ	KEGG_GLYCINE_SERINE_AND_THREONINE_METABOLISM	TGCT	1.3e-13	3.1e-07	NA
874433	Protein_data	TSC1|TSC1	KEGG_GLYCINE_SERINE_AND_THREONINE_METABOLISM	TGCT	4.1e-09	0.0094	NA
874434	Protein_data	YAP1|YAP	KEGG_GLYCINE_SERINE_AND_THREONINE_METABOLISM	TGCT	2.1e-14	4.8e-08	NA
874435	Protein_data	YAP1|YAP_pS127	KEGG_GLYCINE_SERINE_AND_THREONINE_METABOLISM	TGCT	2.7e-15	6.2e-09	NA
874436	Protein_data	YBX1|YB-1	KEGG_GLYCINE_SERINE_AND_THREONINE_METABOLISM	TGCT	4.8e-10	0.0011	NA
874437	Protein_data	YBX1|YB-1_pS102	KEGG_GLYCINE_SERINE_AND_THREONINE_METABOLISM	TGCT	3e-12	6.7e-06	NA
874438	Protein_data	CTNNB2|beta-Catenin	KEGG_GLYCINE_SERINE_AND_THREONINE_METABOLISM	TGCT	1.5e-14	3.3e-08	NA
874439	Protein_data	KIT|c-Kit	KEGG_GLYCINE_SERINE_AND_THREONINE_METABOLISM	TGCT	8.1e-18	1.8e-11	NA
874440	Protein_data	EEF2|eEF2	KEGG_GLYCINE_SERINE_AND_THREONINE_METABOLISM	TGCT	3.8e-15	8.6e-09	NA
874441	Protein_data	EEF2K|eEF2K	KEGG_GLYCINE_SERINE_AND_THREONINE_METABOLISM	TGCT	8.1e-13	1.8e-06	NA
874442	Protein_data	FRAP1|mTOR	KEGG_GLYCINE_SERINE_AND_THREONINE_METABOLISM	TGCT	2.1e-15	4.7e-09	NA
874443	Protein_data	CDKN1A|p21	KEGG_GLYCINE_SERINE_AND_THREONINE_METABOLISM	TGCT	2.5e-09	0.0057	NA
874444	Protein_data	YWHAE|14-3-3_epsilon	KEGG_HISTIDINE_METABOLISM	TGCT	1.4e-08	0.031	NA
874445	Protein_data	EIF4EBP1|4E-BP1_pT70	KEGG_HISTIDINE_METABOLISM	TGCT	2.1e-12	4.7e-06	NA
874446	Protein_data	TP53BP1|53BP1	KEGG_HISTIDINE_METABOLISM	TGCT	7.5e-11	0.00017	NA
874447	Protein_data	ADAR|ADAR1	KEGG_HISTIDINE_METABOLISM	TGCT	3.9e-15	8.8e-09	NA
874448	Protein_data	PRKAA1|AMPK_pT172	KEGG_HISTIDINE_METABOLISM	TGCT	7.1e-14	1.6e-07	NA
874449	Protein_data	AKT1 AKT2 AKT3|Akt_pT308	KEGG_HISTIDINE_METABOLISM	TGCT	3.9e-09	0.0088	NA
874450	Protein_data	BRAF|B-Raf	KEGG_HISTIDINE_METABOLISM	TGCT	1.5e-08	0.033	NA
874451	Protein_data	BAX|Bax	KEGG_HISTIDINE_METABOLISM	TGCT	1.3e-10	3e-04	NA
874452	Protein_data	BID|Bid	KEGG_HISTIDINE_METABOLISM	TGCT	1.3e-12	3e-06	NA
874453	Protein_data	RAF1|C-Raf_pS338	KEGG_HISTIDINE_METABOLISM	TGCT	8.9e-11	2e-04	NA
874454	Protein_data	MS4A1|CD20	KEGG_HISTIDINE_METABOLISM	TGCT	7.3e-12	1.7e-05	NA
874455	Protein_data	ITGA2|CD49b	KEGG_HISTIDINE_METABOLISM	TGCT	3.9e-11	8.8e-05	NA
874456	Protein_data	CHEK2|Chk2	KEGG_HISTIDINE_METABOLISM	TGCT	1.2e-15	2.7e-09	NA
874457	Protein_data	CCNE2|Cyclin_E2	KEGG_HISTIDINE_METABOLISM	TGCT	1.7e-13	3.8e-07	NA
874458	Protein_data	CDH1|E-Cadherin	KEGG_HISTIDINE_METABOLISM	TGCT	1.8e-08	0.041	NA
874459	Protein_data	EGFR|EGFR	KEGG_HISTIDINE_METABOLISM	TGCT	5.9e-10	0.0014	NA
874460	Protein_data	ESR1|ER-alpha_pS118	KEGG_HISTIDINE_METABOLISM	TGCT	3.5e-12	8e-06	NA
874461	Protein_data	FN1|Fibronectin	KEGG_HISTIDINE_METABOLISM	TGCT	1.7e-18	4e-12	NA
874462	Protein_data	GSK3A GSK3B|GSK3-alpha-beta	KEGG_HISTIDINE_METABOLISM	TGCT	3.8e-13	8.6e-07	NA
874463	Protein_data	GAB2|Gab2	KEGG_HISTIDINE_METABOLISM	TGCT	3e-15	6.8e-09	NA
874464	Protein_data	ERBB2|HER2	KEGG_HISTIDINE_METABOLISM	TGCT	4.2e-15	9.6e-09	NA
874465	Protein_data	HSPA1A|HSP70	KEGG_HISTIDINE_METABOLISM	TGCT	2.4e-09	0.0054	NA
874466	Protein_data	IRS1|IRS1	KEGG_HISTIDINE_METABOLISM	TGCT	3.2e-09	0.0073	NA
874467	Protein_data	MAPK8|JNK_pT183_pY185	KEGG_HISTIDINE_METABOLISM	TGCT	1.5e-08	0.034	NA
874468	Protein_data	XRCC5|Ku80	KEGG_HISTIDINE_METABOLISM	TGCT	4.8e-18	1.1e-11	NA
874469	Protein_data	NF2|NF2	KEGG_HISTIDINE_METABOLISM	TGCT	1.1e-08	0.026	NA
874470	Protein_data	NOTCH1|Notch1	KEGG_HISTIDINE_METABOLISM	TGCT	4e-12	9e-06	NA
874471	Protein_data	PARP1|PARP1	KEGG_HISTIDINE_METABOLISM	TGCT	3e-13	6.8e-07	NA
874472	Protein_data	PDCD4|PDCD4	KEGG_HISTIDINE_METABOLISM	TGCT	2.6e-19	5.9e-13	NA
874473	Protein_data	PRDX1|PRDX1	KEGG_HISTIDINE_METABOLISM	TGCT	4.3e-16	9.8e-10	NA
874474	Protein_data	PREX1|PREX1	KEGG_HISTIDINE_METABOLISM	TGCT	3e-18	6.7e-12	NA
874475	Protein_data	RAD50|Rad50	KEGG_HISTIDINE_METABOLISM	TGCT	1.2e-08	0.026	NA
874476	Protein_data	RPTOR|Raptor	KEGG_HISTIDINE_METABOLISM	TGCT	2e-16	4.6e-10	NA
874477	Protein_data	RPS6|S6	KEGG_HISTIDINE_METABOLISM	TGCT	1.1e-11	2.5e-05	NA
874478	Protein_data	SCD1|SCD1	KEGG_HISTIDINE_METABOLISM	TGCT	8.4e-16	1.9e-09	NA
874479	Protein_data	SFRS1|SF2	KEGG_HISTIDINE_METABOLISM	TGCT	8.8e-18	2e-11	NA
874480	Protein_data	SMAD3|Smad3	KEGG_HISTIDINE_METABOLISM	TGCT	1.2e-12	2.8e-06	NA
874481	Protein_data	SRC|Src_pY527	KEGG_HISTIDINE_METABOLISM	TGCT	2.2e-13	5.1e-07	NA
874482	Protein_data	WWTR1|TAZ	KEGG_HISTIDINE_METABOLISM	TGCT	4e-16	9e-10	NA
874483	Protein_data	TSC1|TSC1	KEGG_HISTIDINE_METABOLISM	TGCT	1.1e-10	0.00025	NA
874484	Protein_data	TSC2|Tuberin_pT1462	KEGG_HISTIDINE_METABOLISM	TGCT	4.7e-09	0.011	NA
874485	Protein_data	YAP1|YAP	KEGG_HISTIDINE_METABOLISM	TGCT	1.5e-13	3.4e-07	NA
874486	Protein_data	YAP1|YAP_pS127	KEGG_HISTIDINE_METABOLISM	TGCT	2.3e-14	5.3e-08	NA
874487	Protein_data	YBX1|YB-1	KEGG_HISTIDINE_METABOLISM	TGCT	4.3e-11	9.8e-05	NA
874488	Protein_data	YBX1|YB-1_pS102	KEGG_HISTIDINE_METABOLISM	TGCT	9.5e-14	2.2e-07	NA
874489	Protein_data	CTNNB2|beta-Catenin	KEGG_HISTIDINE_METABOLISM	TGCT	8.4e-15	1.9e-08	NA
874490	Protein_data	KIT|c-Kit	KEGG_HISTIDINE_METABOLISM	TGCT	8.9e-19	2e-12	NA
874491	Protein_data	EEF2|eEF2	KEGG_HISTIDINE_METABOLISM	TGCT	3.4e-15	7.8e-09	NA
874492	Protein_data	EEF2K|eEF2K	KEGG_HISTIDINE_METABOLISM	TGCT	1.7e-14	3.9e-08	NA
874493	Protein_data	FRAP1|mTOR	KEGG_HISTIDINE_METABOLISM	TGCT	8.4e-18	1.9e-11	NA
874494	Protein_data	CDKN1A|p21	KEGG_HISTIDINE_METABOLISM	TGCT	4.7e-09	0.011	NA
874495	Protein_data	RPS6KA1|p90RSK_pT359_S363	KEGG_HISTIDINE_METABOLISM	TGCT	4e-09	0.0091	NA
874496	Protein_data	YWHAE|14-3-3_epsilon	KEGG_INOSITOL_PHOSPHATE_METABOLISM	TGCT	4e-11	9e-05	NA
874497	Protein_data	EIF4EBP1|4E-BP1_pT70	KEGG_INOSITOL_PHOSPHATE_METABOLISM	TGCT	1.5e-09	0.0035	NA
874498	Protein_data	TP53BP1|53BP1	KEGG_INOSITOL_PHOSPHATE_METABOLISM	TGCT	5.2e-12	1.2e-05	NA
874499	Protein_data	ADAR|ADAR1	KEGG_INOSITOL_PHOSPHATE_METABOLISM	TGCT	3.6e-12	8.3e-06	NA
874500	Protein_data	PRKAA1|AMPK_pT172	KEGG_INOSITOL_PHOSPHATE_METABOLISM	TGCT	1.2e-13	2.6e-07	NA
874501	Protein_data	ASNS|ASNS	KEGG_INOSITOL_PHOSPHATE_METABOLISM	TGCT	1.8e-11	4e-05	NA
874502	Protein_data	AKT1 AKT2 AKT3|Akt	KEGG_INOSITOL_PHOSPHATE_METABOLISM	TGCT	6.6e-09	0.015	NA
874503	Protein_data	BAX|Bax	KEGG_INOSITOL_PHOSPHATE_METABOLISM	TGCT	7.1e-10	0.0016	NA
874504	Protein_data	BID|Bid	KEGG_INOSITOL_PHOSPHATE_METABOLISM	TGCT	4.5e-11	1e-04	NA
874505	Protein_data	RAF1|C-Raf_pS338	KEGG_INOSITOL_PHOSPHATE_METABOLISM	TGCT	2.9e-10	0.00066	NA
874506	Protein_data	MS4A1|CD20	KEGG_INOSITOL_PHOSPHATE_METABOLISM	TGCT	7.2e-10	0.0016	NA
874507	Protein_data	ITGA2|CD49b	KEGG_INOSITOL_PHOSPHATE_METABOLISM	TGCT	5e-11	0.00011	NA
874508	Protein_data	CHEK2|Chk2	KEGG_INOSITOL_PHOSPHATE_METABOLISM	TGCT	2.7e-15	6.1e-09	NA
874509	Protein_data	CCNB1|Cyclin_B1	KEGG_INOSITOL_PHOSPHATE_METABOLISM	TGCT	1e-08	0.023	NA
874510	Protein_data	CCNE2|Cyclin_E2	KEGG_INOSITOL_PHOSPHATE_METABOLISM	TGCT	1.5e-10	0.00035	NA
874511	Protein_data	CDH1|E-Cadherin	KEGG_INOSITOL_PHOSPHATE_METABOLISM	TGCT	1.6e-09	0.0037	NA
874512	Protein_data	ESR1|ER-alpha_pS118	KEGG_INOSITOL_PHOSPHATE_METABOLISM	TGCT	8.3e-10	0.0019	NA
874513	Protein_data	FASN|FASN	KEGG_INOSITOL_PHOSPHATE_METABOLISM	TGCT	1.9e-08	0.043	NA
874514	Protein_data	FN1|Fibronectin	KEGG_INOSITOL_PHOSPHATE_METABOLISM	TGCT	2.5e-16	5.7e-10	NA
874515	Protein_data	GSK3A GSK3B|GSK3-alpha-beta	KEGG_INOSITOL_PHOSPHATE_METABOLISM	TGCT	1.2e-10	0.00028	NA
874516	Protein_data	GAB2|Gab2	KEGG_INOSITOL_PHOSPHATE_METABOLISM	TGCT	3.1e-15	7.1e-09	NA
874517	Protein_data	ERBB2|HER2	KEGG_INOSITOL_PHOSPHATE_METABOLISM	TGCT	1.3e-13	3e-07	NA
874518	Protein_data	IRS1|IRS1	KEGG_INOSITOL_PHOSPHATE_METABOLISM	TGCT	1.2e-10	0.00026	NA
874519	Protein_data	XRCC5|Ku80	KEGG_INOSITOL_PHOSPHATE_METABOLISM	TGCT	5.1e-16	1.2e-09	NA
874520	Protein_data	ERRFI1|MIG-6	KEGG_INOSITOL_PHOSPHATE_METABOLISM	TGCT	2.7e-09	0.0061	NA
874521	Protein_data	MSH2|MSH2	KEGG_INOSITOL_PHOSPHATE_METABOLISM	TGCT	1.9e-09	0.0044	NA
874522	Protein_data	NOTCH1|Notch1	KEGG_INOSITOL_PHOSPHATE_METABOLISM	TGCT	1.2e-10	0.00026	NA
874523	Protein_data	SERPINE1|PAI-1	KEGG_INOSITOL_PHOSPHATE_METABOLISM	TGCT	2.8e-13	6.5e-07	NA
874524	Protein_data	PARP1|PARP1	KEGG_INOSITOL_PHOSPHATE_METABOLISM	TGCT	8.2e-12	1.9e-05	NA
874525	Protein_data	PDCD4|PDCD4	KEGG_INOSITOL_PHOSPHATE_METABOLISM	TGCT	2.8e-17	6.5e-11	NA
874526	Protein_data	PRDX1|PRDX1	KEGG_INOSITOL_PHOSPHATE_METABOLISM	TGCT	8.7e-17	2e-10	NA
874527	Protein_data	PREX1|PREX1	KEGG_INOSITOL_PHOSPHATE_METABOLISM	TGCT	3.3e-17	7.5e-11	NA
874528	Protein_data	RPTOR|Raptor	KEGG_INOSITOL_PHOSPHATE_METABOLISM	TGCT	7.4e-14	1.7e-07	NA
874529	Protein_data	RPS6|S6	KEGG_INOSITOL_PHOSPHATE_METABOLISM	TGCT	6.4e-11	0.00015	NA
874530	Protein_data	SCD1|SCD1	KEGG_INOSITOL_PHOSPHATE_METABOLISM	TGCT	1.6e-14	3.6e-08	NA
874531	Protein_data	SFRS1|SF2	KEGG_INOSITOL_PHOSPHATE_METABOLISM	TGCT	2.4e-15	5.5e-09	NA
874532	Protein_data	SMAD3|Smad3	KEGG_INOSITOL_PHOSPHATE_METABOLISM	TGCT	5.4e-10	0.0012	NA
874533	Protein_data	SRC|Src_pY527	KEGG_INOSITOL_PHOSPHATE_METABOLISM	TGCT	6.3e-14	1.4e-07	NA
874534	Protein_data	WWTR1|TAZ	KEGG_INOSITOL_PHOSPHATE_METABOLISM	TGCT	9.7e-14	2.2e-07	NA
874535	Protein_data	TSC1|TSC1	KEGG_INOSITOL_PHOSPHATE_METABOLISM	TGCT	1.2e-08	0.028	NA
874536	Protein_data	YAP1|YAP	KEGG_INOSITOL_PHOSPHATE_METABOLISM	TGCT	3e-14	6.9e-08	NA
874537	Protein_data	YAP1|YAP_pS127	KEGG_INOSITOL_PHOSPHATE_METABOLISM	TGCT	1.3e-15	2.9e-09	NA
874538	Protein_data	YBX1|YB-1	KEGG_INOSITOL_PHOSPHATE_METABOLISM	TGCT	2.7e-09	0.006	NA
874539	Protein_data	YBX1|YB-1_pS102	KEGG_INOSITOL_PHOSPHATE_METABOLISM	TGCT	4.8e-11	0.00011	NA
874540	Protein_data	CTNNB2|beta-Catenin	KEGG_INOSITOL_PHOSPHATE_METABOLISM	TGCT	4.4e-14	1e-07	NA
874541	Protein_data	KIT|c-Kit	KEGG_INOSITOL_PHOSPHATE_METABOLISM	TGCT	3.8e-17	8.7e-11	NA
874542	Protein_data	EEF2|eEF2	KEGG_INOSITOL_PHOSPHATE_METABOLISM	TGCT	2e-15	4.6e-09	NA
874543	Protein_data	EEF2K|eEF2K	KEGG_INOSITOL_PHOSPHATE_METABOLISM	TGCT	3.2e-13	7.3e-07	NA
874544	Protein_data	EIF4E|eIF4E	KEGG_INOSITOL_PHOSPHATE_METABOLISM	TGCT	5.7e-09	0.013	NA
874545	Protein_data	FRAP1|mTOR	KEGG_INOSITOL_PHOSPHATE_METABOLISM	TGCT	6.3e-15	1.4e-08	NA
874546	Protein_data	CDKN1A|p21	KEGG_INOSITOL_PHOSPHATE_METABOLISM	TGCT	3.1e-09	0.007	NA
874547	Protein_data	RPS6KA1|p90RSK	KEGG_INOSITOL_PHOSPHATE_METABOLISM	TGCT	3.7e-10	0.00083	NA
874548	Protein_data	ADAR|ADAR1	KEGG_LINOLEIC_ACID_METABOLISM	TGCT	1.9e-11	4.2e-05	NA
874549	Protein_data	PRKAA1|AMPK_pT172	KEGG_LINOLEIC_ACID_METABOLISM	TGCT	1.3e-08	0.029	NA
874550	Protein_data	AKT1 AKT2 AKT3|Akt_pT308	KEGG_LINOLEIC_ACID_METABOLISM	TGCT	2.1e-10	0.00048	NA
874551	Protein_data	BRAF|B-Raf	KEGG_LINOLEIC_ACID_METABOLISM	TGCT	1.5e-08	0.034	NA
874552	Protein_data	BAX|Bax	KEGG_LINOLEIC_ACID_METABOLISM	TGCT	2e-10	0.00046	NA
874553	Protein_data	BID|Bid	KEGG_LINOLEIC_ACID_METABOLISM	TGCT	1.2e-14	2.8e-08	NA
874554	Protein_data	RAF1|C-Raf_pS338	KEGG_LINOLEIC_ACID_METABOLISM	TGCT	2.6e-13	6e-07	NA
874555	Protein_data	MS4A1|CD20	KEGG_LINOLEIC_ACID_METABOLISM	TGCT	5.8e-09	0.013	NA
874556	Protein_data	CHEK2|Chk2	KEGG_LINOLEIC_ACID_METABOLISM	TGCT	5.6e-16	1.3e-09	NA
874557	Protein_data	CCNE2|Cyclin_E2	KEGG_LINOLEIC_ACID_METABOLISM	TGCT	1e-10	0.00023	NA
874558	Protein_data	EGFR|EGFR	KEGG_LINOLEIC_ACID_METABOLISM	TGCT	2.8e-10	0.00064	NA
874559	Protein_data	ESR1|ER-alpha_pS118	KEGG_LINOLEIC_ACID_METABOLISM	TGCT	6.3e-11	0.00014	NA
874560	Protein_data	FN1|Fibronectin	KEGG_LINOLEIC_ACID_METABOLISM	TGCT	3.3e-12	7.4e-06	NA
874561	Protein_data	GSK3A GSK3B|GSK3-alpha-beta	KEGG_LINOLEIC_ACID_METABOLISM	TGCT	8.9e-09	0.02	NA
874562	Protein_data	ERBB2|HER2	KEGG_LINOLEIC_ACID_METABOLISM	TGCT	4.8e-12	1.1e-05	NA
874563	Protein_data	HSPA1A|HSP70	KEGG_LINOLEIC_ACID_METABOLISM	TGCT	5.8e-12	1.3e-05	NA
874564	Protein_data	IRS1|IRS1	KEGG_LINOLEIC_ACID_METABOLISM	TGCT	4.8e-12	1.1e-05	NA
874565	Protein_data	MAPK8|JNK_pT183_pY185	KEGG_LINOLEIC_ACID_METABOLISM	TGCT	1.1e-10	0.00025	NA
874566	Protein_data	XRCC5|Ku80	KEGG_LINOLEIC_ACID_METABOLISM	TGCT	5.8e-16	1.3e-09	NA
874567	Protein_data	MAP2K1|MEK1_pS217_S221	KEGG_LINOLEIC_ACID_METABOLISM	TGCT	7.9e-10	0.0018	NA
874568	Protein_data	MSH2|MSH2	KEGG_LINOLEIC_ACID_METABOLISM	TGCT	1.3e-11	3e-05	NA
874569	Protein_data	MSH6|MSH6	KEGG_LINOLEIC_ACID_METABOLISM	TGCT	9e-11	2e-04	NA
874570	Protein_data	MRE11A|Mre11	KEGG_LINOLEIC_ACID_METABOLISM	TGCT	9.4e-09	0.021	NA
874571	Protein_data	NF2|NF2	KEGG_LINOLEIC_ACID_METABOLISM	TGCT	3e-11	6.9e-05	NA
874572	Protein_data	NOTCH1|Notch1	KEGG_LINOLEIC_ACID_METABOLISM	TGCT	2.9e-10	0.00066	NA
874573	Protein_data	PARP1|PARP1	KEGG_LINOLEIC_ACID_METABOLISM	TGCT	3.8e-14	8.7e-08	NA
874574	Protein_data	PDCD4|PDCD4	KEGG_LINOLEIC_ACID_METABOLISM	TGCT	7.7e-14	1.8e-07	NA
874575	Protein_data	PRDX1|PRDX1	KEGG_LINOLEIC_ACID_METABOLISM	TGCT	7e-16	1.6e-09	NA
874576	Protein_data	PREX1|PREX1	KEGG_LINOLEIC_ACID_METABOLISM	TGCT	3.3e-13	7.6e-07	NA
874577	Protein_data	RBM15|RBM15	KEGG_LINOLEIC_ACID_METABOLISM	TGCT	4.3e-09	0.0099	NA
874578	Protein_data	RPTOR|Raptor	KEGG_LINOLEIC_ACID_METABOLISM	TGCT	5.6e-10	0.0013	NA
874579	Protein_data	RICTOR|Rictor_pT1135	KEGG_LINOLEIC_ACID_METABOLISM	TGCT	4.8e-09	0.011	NA
874580	Protein_data	RPS6|S6	KEGG_LINOLEIC_ACID_METABOLISM	TGCT	1.9e-15	4.4e-09	NA
874581	Protein_data	SCD1|SCD1	KEGG_LINOLEIC_ACID_METABOLISM	TGCT	1.6e-09	0.0037	NA
874582	Protein_data	STAT5A|STAT5-alpha	KEGG_LINOLEIC_ACID_METABOLISM	TGCT	7.4e-10	0.0017	NA
874583	Protein_data	SMAD3|Smad3	KEGG_LINOLEIC_ACID_METABOLISM	TGCT	7.2e-11	0.00016	NA
874584	Protein_data	SRC|Src_pY527	KEGG_LINOLEIC_ACID_METABOLISM	TGCT	8.7e-13	2e-06	NA
874585	Protein_data	SYK|Syk	KEGG_LINOLEIC_ACID_METABOLISM	TGCT	1.6e-08	0.037	NA
874586	Protein_data	WWTR1|TAZ	KEGG_LINOLEIC_ACID_METABOLISM	TGCT	4e-15	9.1e-09	NA
874587	Protein_data	YAP1|YAP	KEGG_LINOLEIC_ACID_METABOLISM	TGCT	1.5e-14	3.4e-08	NA
874588	Protein_data	YAP1|YAP_pS127	KEGG_LINOLEIC_ACID_METABOLISM	TGCT	7e-15	1.6e-08	NA
874589	Protein_data	YBX1|YB-1_pS102	KEGG_LINOLEIC_ACID_METABOLISM	TGCT	4.2e-11	9.6e-05	NA
874590	Protein_data	KIT|c-Kit	KEGG_LINOLEIC_ACID_METABOLISM	TGCT	1.1e-11	2.4e-05	NA
874591	Protein_data	EEF2|eEF2	KEGG_LINOLEIC_ACID_METABOLISM	TGCT	1.6e-16	3.6e-10	NA
874592	Protein_data	EEF2K|eEF2K	KEGG_LINOLEIC_ACID_METABOLISM	TGCT	2.1e-09	0.0048	NA
874593	Protein_data	FRAP1|mTOR	KEGG_LINOLEIC_ACID_METABOLISM	TGCT	2.3e-15	5.2e-09	NA
874594	Protein_data	RPS6KA1|p90RSK_pT359_S363	KEGG_LINOLEIC_ACID_METABOLISM	TGCT	7.6e-12	1.7e-05	NA
874595	Protein_data	YWHAE|14-3-3_epsilon	KEGG_METABOLISM_OF_XENOBIOTICS_BY_CYTOCHROME_P450	TGCT	1.7e-08	0.038	NA
874596	Protein_data	AKT1 AKT2 AKT3|Akt_pT308	KEGG_METABOLISM_OF_XENOBIOTICS_BY_CYTOCHROME_P450	TGCT	1.3e-08	0.03	NA
874597	Protein_data	BAX|Bax	KEGG_METABOLISM_OF_XENOBIOTICS_BY_CYTOCHROME_P450	TGCT	5.9e-09	0.013	NA
874598	Protein_data	BID|Bid	KEGG_METABOLISM_OF_XENOBIOTICS_BY_CYTOCHROME_P450	TGCT	1.5e-10	0.00035	NA
874599	Protein_data	RAF1|C-Raf_pS338	KEGG_METABOLISM_OF_XENOBIOTICS_BY_CYTOCHROME_P450	TGCT	7.1e-10	0.0016	NA
874600	Protein_data	CHEK2|Chk2	KEGG_METABOLISM_OF_XENOBIOTICS_BY_CYTOCHROME_P450	TGCT	1.6e-13	3.6e-07	NA
874601	Protein_data	CCNB1|Cyclin_B1	KEGG_METABOLISM_OF_XENOBIOTICS_BY_CYTOCHROME_P450	TGCT	6.3e-09	0.014	NA
874602	Protein_data	FN1|Fibronectin	KEGG_METABOLISM_OF_XENOBIOTICS_BY_CYTOCHROME_P450	TGCT	2.6e-09	0.0059	NA
874603	Protein_data	ERBB2|HER2	KEGG_METABOLISM_OF_XENOBIOTICS_BY_CYTOCHROME_P450	TGCT	2.6e-12	5.9e-06	NA
874604	Protein_data	HSPA1A|HSP70	KEGG_METABOLISM_OF_XENOBIOTICS_BY_CYTOCHROME_P450	TGCT	8.6e-09	0.019	NA
874605	Protein_data	IRS1|IRS1	KEGG_METABOLISM_OF_XENOBIOTICS_BY_CYTOCHROME_P450	TGCT	1.4e-11	3.3e-05	NA
874606	Protein_data	XRCC5|Ku80	KEGG_METABOLISM_OF_XENOBIOTICS_BY_CYTOCHROME_P450	TGCT	5.7e-13	1.3e-06	NA
874607	Protein_data	MSH2|MSH2	KEGG_METABOLISM_OF_XENOBIOTICS_BY_CYTOCHROME_P450	TGCT	9.8e-11	0.00022	NA
874608	Protein_data	MSH6|MSH6	KEGG_METABOLISM_OF_XENOBIOTICS_BY_CYTOCHROME_P450	TGCT	7.4e-10	0.0017	NA
874609	Protein_data	NF2|NF2	KEGG_METABOLISM_OF_XENOBIOTICS_BY_CYTOCHROME_P450	TGCT	5.7e-09	0.013	NA
874610	Protein_data	PARP1|PARP1	KEGG_METABOLISM_OF_XENOBIOTICS_BY_CYTOCHROME_P450	TGCT	3.6e-12	8.2e-06	NA
874611	Protein_data	PRDX1|PRDX1	KEGG_METABOLISM_OF_XENOBIOTICS_BY_CYTOCHROME_P450	TGCT	3.3e-14	7.6e-08	NA
874612	Protein_data	RBM15|RBM15	KEGG_METABOLISM_OF_XENOBIOTICS_BY_CYTOCHROME_P450	TGCT	1.3e-08	0.03	NA
874613	Protein_data	RPS6|S6	KEGG_METABOLISM_OF_XENOBIOTICS_BY_CYTOCHROME_P450	TGCT	1.1e-09	0.0026	NA
874614	Protein_data	SRC|Src_pY527	KEGG_METABOLISM_OF_XENOBIOTICS_BY_CYTOCHROME_P450	TGCT	5.9e-11	0.00013	NA
874615	Protein_data	WWTR1|TAZ	KEGG_METABOLISM_OF_XENOBIOTICS_BY_CYTOCHROME_P450	TGCT	2e-09	0.0046	NA
874616	Protein_data	YAP1|YAP	KEGG_METABOLISM_OF_XENOBIOTICS_BY_CYTOCHROME_P450	TGCT	1.3e-13	2.9e-07	NA
874617	Protein_data	YAP1|YAP_pS127	KEGG_METABOLISM_OF_XENOBIOTICS_BY_CYTOCHROME_P450	TGCT	1.6e-13	3.6e-07	NA
874618	Protein_data	YBX1|YB-1_pS102	KEGG_METABOLISM_OF_XENOBIOTICS_BY_CYTOCHROME_P450	TGCT	2.4e-09	0.0055	NA
874619	Protein_data	EEF2|eEF2	KEGG_METABOLISM_OF_XENOBIOTICS_BY_CYTOCHROME_P450	TGCT	4.8e-12	1.1e-05	NA
874620	Protein_data	EIF4E|eIF4E	KEGG_METABOLISM_OF_XENOBIOTICS_BY_CYTOCHROME_P450	TGCT	5.1e-09	0.012	NA
874621	Protein_data	FRAP1|mTOR	KEGG_METABOLISM_OF_XENOBIOTICS_BY_CYTOCHROME_P450	TGCT	2.5e-11	5.7e-05	NA
874622	Protein_data	YWHAE|14-3-3_epsilon	KEGG_NICOTINATE_AND_NICOTINAMIDE_METABOLISM	TGCT	2e-08	0.046	NA
874623	Protein_data	EIF4EBP1|4E-BP1_pT70	KEGG_NICOTINATE_AND_NICOTINAMIDE_METABOLISM	TGCT	1.3e-08	0.03	NA
874624	Protein_data	TP53BP1|53BP1	KEGG_NICOTINATE_AND_NICOTINAMIDE_METABOLISM	TGCT	3.6e-09	0.0083	NA
874625	Protein_data	ADAR|ADAR1	KEGG_NICOTINATE_AND_NICOTINAMIDE_METABOLISM	TGCT	2.3e-10	0.00052	NA
874626	Protein_data	PRKAA1|AMPK_pT172	KEGG_NICOTINATE_AND_NICOTINAMIDE_METABOLISM	TGCT	1.3e-13	2.9e-07	NA
874627	Protein_data	BID|Bid	KEGG_NICOTINATE_AND_NICOTINAMIDE_METABOLISM	TGCT	1.2e-08	0.027	NA
874628	Protein_data	MS4A1|CD20	KEGG_NICOTINATE_AND_NICOTINAMIDE_METABOLISM	TGCT	3.6e-09	0.0083	NA
874629	Protein_data	ITGA2|CD49b	KEGG_NICOTINATE_AND_NICOTINAMIDE_METABOLISM	TGCT	2e-11	4.5e-05	NA
874630	Protein_data	CHEK2|Chk2	KEGG_NICOTINATE_AND_NICOTINAMIDE_METABOLISM	TGCT	1.3e-10	0.00031	NA
874631	Protein_data	CCNE2|Cyclin_E2	KEGG_NICOTINATE_AND_NICOTINAMIDE_METABOLISM	TGCT	1e-09	0.0023	NA
874632	Protein_data	CDH1|E-Cadherin	KEGG_NICOTINATE_AND_NICOTINAMIDE_METABOLISM	TGCT	6.2e-10	0.0014	NA
874633	Protein_data	ESR1|ER-alpha_pS118	KEGG_NICOTINATE_AND_NICOTINAMIDE_METABOLISM	TGCT	9e-09	0.02	NA
874634	Protein_data	FN1|Fibronectin	KEGG_NICOTINATE_AND_NICOTINAMIDE_METABOLISM	TGCT	1.8e-15	4e-09	NA
874635	Protein_data	GSK3A GSK3B|GSK3-alpha-beta	KEGG_NICOTINATE_AND_NICOTINAMIDE_METABOLISM	TGCT	3.1e-10	0.00071	NA
874636	Protein_data	GAB2|Gab2	KEGG_NICOTINATE_AND_NICOTINAMIDE_METABOLISM	TGCT	5.7e-14	1.3e-07	NA
874637	Protein_data	ERBB2|HER2	KEGG_NICOTINATE_AND_NICOTINAMIDE_METABOLISM	TGCT	6.6e-11	0.00015	NA
874638	Protein_data	XRCC5|Ku80	KEGG_NICOTINATE_AND_NICOTINAMIDE_METABOLISM	TGCT	2.4e-12	5.5e-06	NA
874639	Protein_data	NOTCH1|Notch1	KEGG_NICOTINATE_AND_NICOTINAMIDE_METABOLISM	TGCT	2.7e-09	0.0062	NA
874640	Protein_data	PARP1|PARP1	KEGG_NICOTINATE_AND_NICOTINAMIDE_METABOLISM	TGCT	1.1e-08	0.024	NA
874641	Protein_data	PDCD4|PDCD4	KEGG_NICOTINATE_AND_NICOTINAMIDE_METABOLISM	TGCT	4e-16	9.1e-10	NA
874642	Protein_data	PRDX1|PRDX1	KEGG_NICOTINATE_AND_NICOTINAMIDE_METABOLISM	TGCT	2.9e-12	6.6e-06	NA
874643	Protein_data	PREX1|PREX1	KEGG_NICOTINATE_AND_NICOTINAMIDE_METABOLISM	TGCT	1.5e-15	3.4e-09	NA
874644	Protein_data	RPTOR|Raptor	KEGG_NICOTINATE_AND_NICOTINAMIDE_METABOLISM	TGCT	2.1e-12	4.9e-06	NA
874645	Protein_data	SCD1|SCD1	KEGG_NICOTINATE_AND_NICOTINAMIDE_METABOLISM	TGCT	2.6e-14	5.9e-08	NA
874646	Protein_data	SFRS1|SF2	KEGG_NICOTINATE_AND_NICOTINAMIDE_METABOLISM	TGCT	3.1e-14	7e-08	NA
874647	Protein_data	SMAD3|Smad3	KEGG_NICOTINATE_AND_NICOTINAMIDE_METABOLISM	TGCT	6.4e-10	0.0015	NA
874648	Protein_data	SRC|Src_pY527	KEGG_NICOTINATE_AND_NICOTINAMIDE_METABOLISM	TGCT	2.6e-10	6e-04	NA
874649	Protein_data	WWTR1|TAZ	KEGG_NICOTINATE_AND_NICOTINAMIDE_METABOLISM	TGCT	9.5e-13	2.2e-06	NA
874650	Protein_data	TSC1|TSC1	KEGG_NICOTINATE_AND_NICOTINAMIDE_METABOLISM	TGCT	4e-09	0.0091	NA
874651	Protein_data	YAP1|YAP	KEGG_NICOTINATE_AND_NICOTINAMIDE_METABOLISM	TGCT	1.3e-09	0.0029	NA
874652	Protein_data	YAP1|YAP_pS127	KEGG_NICOTINATE_AND_NICOTINAMIDE_METABOLISM	TGCT	3.4e-11	7.8e-05	NA
874653	Protein_data	YBX1|YB-1	KEGG_NICOTINATE_AND_NICOTINAMIDE_METABOLISM	TGCT	1.6e-08	0.037	NA
874654	Protein_data	YBX1|YB-1_pS102	KEGG_NICOTINATE_AND_NICOTINAMIDE_METABOLISM	TGCT	1.4e-09	0.0033	NA
874655	Protein_data	CTNNB2|beta-Catenin	KEGG_NICOTINATE_AND_NICOTINAMIDE_METABOLISM	TGCT	3.3e-14	7.6e-08	NA
874656	Protein_data	KIT|c-Kit	KEGG_NICOTINATE_AND_NICOTINAMIDE_METABOLISM	TGCT	8.8e-16	2e-09	NA
874657	Protein_data	EEF2|eEF2	KEGG_NICOTINATE_AND_NICOTINAMIDE_METABOLISM	TGCT	7.3e-12	1.6e-05	NA
874658	Protein_data	EEF2K|eEF2K	KEGG_NICOTINATE_AND_NICOTINAMIDE_METABOLISM	TGCT	5.8e-12	1.3e-05	NA
874659	Protein_data	FRAP1|mTOR	KEGG_NICOTINATE_AND_NICOTINAMIDE_METABOLISM	TGCT	9.9e-13	2.2e-06	NA
874660	Protein_data	CDKN1A|p21	KEGG_NICOTINATE_AND_NICOTINAMIDE_METABOLISM	TGCT	1.3e-08	0.03	NA
874661	Protein_data	YWHAE|14-3-3_epsilon	KEGG_NITROGEN_METABOLISM	TGCT	8.7e-10	0.002	NA
874662	Protein_data	TP53BP1|53BP1	KEGG_NITROGEN_METABOLISM	TGCT	8.1e-10	0.0019	NA
874663	Protein_data	ADAR|ADAR1	KEGG_NITROGEN_METABOLISM	TGCT	8e-10	0.0018	NA
874664	Protein_data	PRKAA1|AMPK_pT172	KEGG_NITROGEN_METABOLISM	TGCT	1.5e-10	0.00034	NA
874665	Protein_data	ASNS|ASNS	KEGG_NITROGEN_METABOLISM	TGCT	4.5e-09	0.01	NA
874666	Protein_data	MS4A1|CD20	KEGG_NITROGEN_METABOLISM	TGCT	6.9e-09	0.016	NA
874667	Protein_data	CHEK2|Chk2	KEGG_NITROGEN_METABOLISM	TGCT	4.3e-12	9.8e-06	NA
874668	Protein_data	CCNE2|Cyclin_E2	KEGG_NITROGEN_METABOLISM	TGCT	6.1e-09	0.014	NA
874669	Protein_data	CDH1|E-Cadherin	KEGG_NITROGEN_METABOLISM	TGCT	1.2e-08	0.028	NA
874670	Protein_data	ESR1|ER-alpha_pS118	KEGG_NITROGEN_METABOLISM	TGCT	2.1e-08	0.047	NA
874671	Protein_data	FASN|FASN	KEGG_NITROGEN_METABOLISM	TGCT	1.6e-10	0.00037	NA
874672	Protein_data	FN1|Fibronectin	KEGG_NITROGEN_METABOLISM	TGCT	6.3e-16	1.4e-09	NA
874673	Protein_data	GAB2|Gab2	KEGG_NITROGEN_METABOLISM	TGCT	2.6e-13	6e-07	NA
874674	Protein_data	ERBB2|HER2	KEGG_NITROGEN_METABOLISM	TGCT	4.4e-12	1e-05	NA
874675	Protein_data	IRS1|IRS1	KEGG_NITROGEN_METABOLISM	TGCT	1e-08	0.023	NA
874676	Protein_data	XRCC5|Ku80	KEGG_NITROGEN_METABOLISM	TGCT	5.2e-13	1.2e-06	NA
874677	Protein_data	ERRFI1|MIG-6	KEGG_NITROGEN_METABOLISM	TGCT	1.9e-09	0.0044	NA
874678	Protein_data	NOTCH1|Notch1	KEGG_NITROGEN_METABOLISM	TGCT	2.9e-09	0.0066	NA
874679	Protein_data	SERPINE1|PAI-1	KEGG_NITROGEN_METABOLISM	TGCT	6.1e-13	1.4e-06	NA
874680	Protein_data	PARP1|PARP1	KEGG_NITROGEN_METABOLISM	TGCT	7.2e-09	0.016	NA
874681	Protein_data	PDCD4|PDCD4	KEGG_NITROGEN_METABOLISM	TGCT	1.3e-15	2.9e-09	NA
874682	Protein_data	PRDX1|PRDX1	KEGG_NITROGEN_METABOLISM	TGCT	4.9e-13	1.1e-06	NA
874683	Protein_data	PREX1|PREX1	KEGG_NITROGEN_METABOLISM	TGCT	7.4e-13	1.7e-06	NA
874684	Protein_data	RPTOR|Raptor	KEGG_NITROGEN_METABOLISM	TGCT	3.5e-13	8e-07	NA
874685	Protein_data	RPS6|S6	KEGG_NITROGEN_METABOLISM	TGCT	1.8e-08	0.041	NA
874686	Protein_data	SCD1|SCD1	KEGG_NITROGEN_METABOLISM	TGCT	2.4e-12	5.4e-06	NA
874687	Protein_data	SFRS1|SF2	KEGG_NITROGEN_METABOLISM	TGCT	2.3e-13	5.2e-07	NA
874688	Protein_data	SMAD3|Smad3	KEGG_NITROGEN_METABOLISM	TGCT	6.3e-09	0.014	NA
874689	Protein_data	SRC|Src_pY527	KEGG_NITROGEN_METABOLISM	TGCT	1.8e-11	4.2e-05	NA
874690	Protein_data	WWTR1|TAZ	KEGG_NITROGEN_METABOLISM	TGCT	2.9e-10	0.00065	NA
874691	Protein_data	YAP1|YAP	KEGG_NITROGEN_METABOLISM	TGCT	1.2e-11	2.8e-05	NA
874692	Protein_data	YAP1|YAP_pS127	KEGG_NITROGEN_METABOLISM	TGCT	9e-13	2e-06	NA
874693	Protein_data	YBX1|YB-1	KEGG_NITROGEN_METABOLISM	TGCT	1.2e-08	0.028	NA
874694	Protein_data	YBX1|YB-1_pS102	KEGG_NITROGEN_METABOLISM	TGCT	4.9e-10	0.0011	NA
874695	Protein_data	CTNNB2|beta-Catenin	KEGG_NITROGEN_METABOLISM	TGCT	1.8e-15	4.1e-09	NA
874696	Protein_data	KIT|c-Kit	KEGG_NITROGEN_METABOLISM	TGCT	5.1e-15	1.2e-08	NA
874697	Protein_data	EEF2|eEF2	KEGG_NITROGEN_METABOLISM	TGCT	5.3e-12	1.2e-05	NA
874698	Protein_data	EEF2K|eEF2K	KEGG_NITROGEN_METABOLISM	TGCT	1.6e-11	3.6e-05	NA
874699	Protein_data	FRAP1|mTOR	KEGG_NITROGEN_METABOLISM	TGCT	1.5e-11	3.4e-05	NA
874700	Protein_data	CDKN1A|p21	KEGG_NITROGEN_METABOLISM	TGCT	3.4e-09	0.0077	NA
874701	Protein_data	RPS6KA1|p90RSK	KEGG_NITROGEN_METABOLISM	TGCT	1.2e-09	0.0027	NA
874702	Protein_data	YWHAE|14-3-3_epsilon	KEGG_PHENYLALANINE_METABOLISM	TGCT	7.2e-09	0.016	NA
874703	Protein_data	BID|Bid	KEGG_PHENYLALANINE_METABOLISM	TGCT	2.1e-08	0.048	NA
874704	Protein_data	CHEK2|Chk2	KEGG_PHENYLALANINE_METABOLISM	TGCT	1.7e-10	0.00039	NA
874705	Protein_data	CCNB1|Cyclin_B1	KEGG_PHENYLALANINE_METABOLISM	TGCT	1.8e-08	0.042	NA
874706	Protein_data	ERBB2|HER2	KEGG_PHENYLALANINE_METABOLISM	TGCT	5.9e-09	0.013	NA
874707	Protein_data	IRS1|IRS1	KEGG_PHENYLALANINE_METABOLISM	TGCT	3.2e-11	7.4e-05	NA
874708	Protein_data	XRCC5|Ku80	KEGG_PHENYLALANINE_METABOLISM	TGCT	1.5e-09	0.0033	NA
874709	Protein_data	PRDX1|PRDX1	KEGG_PHENYLALANINE_METABOLISM	TGCT	7.2e-13	1.6e-06	NA
874710	Protein_data	SRC|Src_pY527	KEGG_PHENYLALANINE_METABOLISM	TGCT	1e-09	0.0023	NA
874711	Protein_data	YAP1|YAP	KEGG_PHENYLALANINE_METABOLISM	TGCT	9.6e-12	2.2e-05	NA
874712	Protein_data	YAP1|YAP_pS127	KEGG_PHENYLALANINE_METABOLISM	TGCT	3.8e-12	8.6e-06	NA
874713	Protein_data	EEF2|eEF2	KEGG_PHENYLALANINE_METABOLISM	TGCT	1.7e-10	0.00039	NA
874714	Protein_data	ADAR|ADAR1	KEGG_PORPHYRIN_AND_CHLOROPHYLL_METABOLISM	TGCT	7.7e-11	0.00018	NA
874715	Protein_data	AKT1 AKT2 AKT3|Akt_pT308	KEGG_PORPHYRIN_AND_CHLOROPHYLL_METABOLISM	TGCT	6.8e-10	0.0015	NA
874716	Protein_data	BAX|Bax	KEGG_PORPHYRIN_AND_CHLOROPHYLL_METABOLISM	TGCT	4.8e-10	0.0011	NA
874717	Protein_data	BID|Bid	KEGG_PORPHYRIN_AND_CHLOROPHYLL_METABOLISM	TGCT	7.1e-13	1.6e-06	NA
874718	Protein_data	RAF1|C-Raf_pS338	KEGG_PORPHYRIN_AND_CHLOROPHYLL_METABOLISM	TGCT	2.8e-12	6.3e-06	NA
874719	Protein_data	CHEK2|Chk2	KEGG_PORPHYRIN_AND_CHLOROPHYLL_METABOLISM	TGCT	5.8e-15	1.3e-08	NA
874720	Protein_data	CCNB1|Cyclin_B1	KEGG_PORPHYRIN_AND_CHLOROPHYLL_METABOLISM	TGCT	7.6e-10	0.0017	NA
874721	Protein_data	CCNE2|Cyclin_E2	KEGG_PORPHYRIN_AND_CHLOROPHYLL_METABOLISM	TGCT	1.7e-08	0.038	NA
874722	Protein_data	EGFR|EGFR	KEGG_PORPHYRIN_AND_CHLOROPHYLL_METABOLISM	TGCT	6.1e-10	0.0014	NA
874723	Protein_data	ESR1|ER-alpha_pS118	KEGG_PORPHYRIN_AND_CHLOROPHYLL_METABOLISM	TGCT	3.1e-09	0.0069	NA
874724	Protein_data	FN1|Fibronectin	KEGG_PORPHYRIN_AND_CHLOROPHYLL_METABOLISM	TGCT	9.6e-11	0.00022	NA
874725	Protein_data	ERBB2|HER2	KEGG_PORPHYRIN_AND_CHLOROPHYLL_METABOLISM	TGCT	5e-13	1.1e-06	NA
874726	Protein_data	HSPA1A|HSP70	KEGG_PORPHYRIN_AND_CHLOROPHYLL_METABOLISM	TGCT	5.7e-09	0.013	NA
874727	Protein_data	IRS1|IRS1	KEGG_PORPHYRIN_AND_CHLOROPHYLL_METABOLISM	TGCT	1.1e-10	0.00024	NA
874728	Protein_data	MAPK8|JNK_pT183_pY185	KEGG_PORPHYRIN_AND_CHLOROPHYLL_METABOLISM	TGCT	7e-10	0.0016	NA
874729	Protein_data	XRCC5|Ku80	KEGG_PORPHYRIN_AND_CHLOROPHYLL_METABOLISM	TGCT	2e-14	4.6e-08	NA
874730	Protein_data	MAP2K1|MEK1_pS217_S221	KEGG_PORPHYRIN_AND_CHLOROPHYLL_METABOLISM	TGCT	1.9e-08	0.043	NA
874731	Protein_data	MSH2|MSH2	KEGG_PORPHYRIN_AND_CHLOROPHYLL_METABOLISM	TGCT	1.6e-12	3.6e-06	NA
874732	Protein_data	MSH6|MSH6	KEGG_PORPHYRIN_AND_CHLOROPHYLL_METABOLISM	TGCT	2.1e-10	0.00048	NA
874733	Protein_data	NF2|NF2	KEGG_PORPHYRIN_AND_CHLOROPHYLL_METABOLISM	TGCT	2.9e-09	0.0065	NA
874734	Protein_data	PARP1|PARP1	KEGG_PORPHYRIN_AND_CHLOROPHYLL_METABOLISM	TGCT	9.3e-15	2.1e-08	NA
874735	Protein_data	PDCD4|PDCD4	KEGG_PORPHYRIN_AND_CHLOROPHYLL_METABOLISM	TGCT	2.2e-10	5e-04	NA
874736	Protein_data	PRDX1|PRDX1	KEGG_PORPHYRIN_AND_CHLOROPHYLL_METABOLISM	TGCT	9.3e-15	2.1e-08	NA
874737	Protein_data	PREX1|PREX1	KEGG_PORPHYRIN_AND_CHLOROPHYLL_METABOLISM	TGCT	3.4e-09	0.0077	NA
874738	Protein_data	RBM15|RBM15	KEGG_PORPHYRIN_AND_CHLOROPHYLL_METABOLISM	TGCT	5.5e-10	0.0013	NA
874739	Protein_data	RICTOR|Rictor_pT1135	KEGG_PORPHYRIN_AND_CHLOROPHYLL_METABOLISM	TGCT	8.8e-09	0.02	NA
874740	Protein_data	RPS6|S6	KEGG_PORPHYRIN_AND_CHLOROPHYLL_METABOLISM	TGCT	3.1e-12	7e-06	NA
874741	Protein_data	SCD1|SCD1	KEGG_PORPHYRIN_AND_CHLOROPHYLL_METABOLISM	TGCT	1.1e-08	0.025	NA
874742	Protein_data	SRC|Src_pY527	KEGG_PORPHYRIN_AND_CHLOROPHYLL_METABOLISM	TGCT	1.3e-12	3e-06	NA
874743	Protein_data	WWTR1|TAZ	KEGG_PORPHYRIN_AND_CHLOROPHYLL_METABOLISM	TGCT	4.8e-12	1.1e-05	NA
874744	Protein_data	YAP1|YAP	KEGG_PORPHYRIN_AND_CHLOROPHYLL_METABOLISM	TGCT	6.9e-15	1.6e-08	NA
874745	Protein_data	YAP1|YAP_pS127	KEGG_PORPHYRIN_AND_CHLOROPHYLL_METABOLISM	TGCT	3.7e-14	8.3e-08	NA
874746	Protein_data	YBX1|YB-1	KEGG_PORPHYRIN_AND_CHLOROPHYLL_METABOLISM	TGCT	1.8e-08	0.041	NA
874747	Protein_data	YBX1|YB-1_pS102	KEGG_PORPHYRIN_AND_CHLOROPHYLL_METABOLISM	TGCT	1.1e-09	0.0025	NA
874748	Protein_data	KIT|c-Kit	KEGG_PORPHYRIN_AND_CHLOROPHYLL_METABOLISM	TGCT	3.2e-09	0.0072	NA
874749	Protein_data	EEF2|eEF2	KEGG_PORPHYRIN_AND_CHLOROPHYLL_METABOLISM	TGCT	2.8e-13	6.4e-07	NA
874750	Protein_data	FRAP1|mTOR	KEGG_PORPHYRIN_AND_CHLOROPHYLL_METABOLISM	TGCT	3.7e-13	8.5e-07	NA
874751	Protein_data	TP53BP1|53BP1	KEGG_PROPANOATE_METABOLISM	TGCT	6.8e-09	0.015	NA
874752	Protein_data	ADAR|ADAR1	KEGG_PROPANOATE_METABOLISM	TGCT	1.7e-12	3.8e-06	NA
874753	Protein_data	PRKAA1|AMPK_pT172	KEGG_PROPANOATE_METABOLISM	TGCT	1.9e-10	0.00043	NA
874754	Protein_data	BAX|Bax	KEGG_PROPANOATE_METABOLISM	TGCT	1.2e-09	0.0028	NA
874755	Protein_data	BID|Bid	KEGG_PROPANOATE_METABOLISM	TGCT	6.2e-09	0.014	NA
874756	Protein_data	MS4A1|CD20	KEGG_PROPANOATE_METABOLISM	TGCT	3.9e-09	0.0088	NA
874757	Protein_data	CHEK2|Chk2	KEGG_PROPANOATE_METABOLISM	TGCT	2.6e-12	5.9e-06	NA
874758	Protein_data	CCNB1|Cyclin_B1	KEGG_PROPANOATE_METABOLISM	TGCT	1.5e-08	0.034	NA
874759	Protein_data	CCNE2|Cyclin_E2	KEGG_PROPANOATE_METABOLISM	TGCT	1.9e-09	0.0043	NA
874760	Protein_data	FASN|FASN	KEGG_PROPANOATE_METABOLISM	TGCT	5.9e-09	0.013	NA
874761	Protein_data	FN1|Fibronectin	KEGG_PROPANOATE_METABOLISM	TGCT	1.8e-13	4e-07	NA
874762	Protein_data	GSK3A GSK3B|GSK3-alpha-beta	KEGG_PROPANOATE_METABOLISM	TGCT	5e-10	0.0011	NA
874763	Protein_data	GAB2|Gab2	KEGG_PROPANOATE_METABOLISM	TGCT	9.8e-12	2.2e-05	NA
874764	Protein_data	ERBB2|HER2	KEGG_PROPANOATE_METABOLISM	TGCT	9.7e-11	0.00022	NA
874765	Protein_data	XRCC5|Ku80	KEGG_PROPANOATE_METABOLISM	TGCT	2.1e-14	4.8e-08	NA
874766	Protein_data	MSH2|MSH2	KEGG_PROPANOATE_METABOLISM	TGCT	3.2e-10	0.00072	NA
874767	Protein_data	MSH6|MSH6	KEGG_PROPANOATE_METABOLISM	TGCT	3.9e-09	0.0089	NA
874768	Protein_data	NOTCH1|Notch1	KEGG_PROPANOATE_METABOLISM	TGCT	4.2e-09	0.0095	NA
874769	Protein_data	SERPINE1|PAI-1	KEGG_PROPANOATE_METABOLISM	TGCT	6e-12	1.4e-05	NA
874770	Protein_data	PARP1|PARP1	KEGG_PROPANOATE_METABOLISM	TGCT	6e-10	0.0014	NA
874771	Protein_data	PDCD4|PDCD4	KEGG_PROPANOATE_METABOLISM	TGCT	7.4e-15	1.7e-08	NA
874772	Protein_data	PRDX1|PRDX1	KEGG_PROPANOATE_METABOLISM	TGCT	3.1e-12	7e-06	NA
874773	Protein_data	PREX1|PREX1	KEGG_PROPANOATE_METABOLISM	TGCT	1.3e-13	2.9e-07	NA
874774	Protein_data	RPTOR|Raptor	KEGG_PROPANOATE_METABOLISM	TGCT	1.2e-11	2.6e-05	NA
874775	Protein_data	RPS6|S6	KEGG_PROPANOATE_METABOLISM	TGCT	3.3e-09	0.0075	NA
874776	Protein_data	SCD1|SCD1	KEGG_PROPANOATE_METABOLISM	TGCT	1.4e-11	3.1e-05	NA
874777	Protein_data	SFRS1|SF2	KEGG_PROPANOATE_METABOLISM	TGCT	1.1e-14	2.6e-08	NA
874778	Protein_data	SMAD3|Smad3	KEGG_PROPANOATE_METABOLISM	TGCT	6.5e-09	0.015	NA
874779	Protein_data	SRC|Src_pY527	KEGG_PROPANOATE_METABOLISM	TGCT	4.2e-10	0.00095	NA
874780	Protein_data	WWTR1|TAZ	KEGG_PROPANOATE_METABOLISM	TGCT	4.5e-10	0.001	NA
874781	Protein_data	TSC1|TSC1	KEGG_PROPANOATE_METABOLISM	TGCT	1.7e-08	0.04	NA
874782	Protein_data	YAP1|YAP	KEGG_PROPANOATE_METABOLISM	TGCT	7.2e-11	0.00016	NA
874783	Protein_data	YAP1|YAP_pS127	KEGG_PROPANOATE_METABOLISM	TGCT	4.4e-12	9.9e-06	NA
874784	Protein_data	YBX1|YB-1	KEGG_PROPANOATE_METABOLISM	TGCT	1.3e-08	0.03	NA
874785	Protein_data	YBX1|YB-1_pS102	KEGG_PROPANOATE_METABOLISM	TGCT	6.1e-09	0.014	NA
874786	Protein_data	CTNNB2|beta-Catenin	KEGG_PROPANOATE_METABOLISM	TGCT	8.7e-11	2e-04	NA
874787	Protein_data	KIT|c-Kit	KEGG_PROPANOATE_METABOLISM	TGCT	1.5e-13	3.4e-07	NA
874788	Protein_data	EEF2|eEF2	KEGG_PROPANOATE_METABOLISM	TGCT	5.4e-14	1.2e-07	NA
874789	Protein_data	EEF2K|eEF2K	KEGG_PROPANOATE_METABOLISM	TGCT	3.1e-11	7.1e-05	NA
874790	Protein_data	FRAP1|mTOR	KEGG_PROPANOATE_METABOLISM	TGCT	6.4e-12	1.5e-05	NA
874791	Protein_data	CDKN1A|p21	KEGG_PROPANOATE_METABOLISM	TGCT	1.3e-09	0.0028	NA
874792	Protein_data	MAPK14|p38	KEGG_PROPANOATE_METABOLISM	TGCT	7.3e-09	0.017	NA
874793	Protein_data	YWHAE|14-3-3_epsilon	KEGG_PURINE_METABOLISM	TGCT	3.2e-10	0.00073	NA
874794	Protein_data	AKT1 AKT2 AKT3|Akt	KEGG_PURINE_METABOLISM	TGCT	8e-09	0.018	NA
874795	Protein_data	BAX|Bax	KEGG_PURINE_METABOLISM	TGCT	1.5e-09	0.0034	NA
874796	Protein_data	BID|Bid	KEGG_PURINE_METABOLISM	TGCT	2.3e-09	0.0052	NA
874797	Protein_data	RAF1|C-Raf_pS338	KEGG_PURINE_METABOLISM	TGCT	6.9e-09	0.016	NA
874798	Protein_data	CHEK2|Chk2	KEGG_PURINE_METABOLISM	TGCT	2.4e-13	5.5e-07	NA
874799	Protein_data	CCNB1|Cyclin_B1	KEGG_PURINE_METABOLISM	TGCT	4e-10	0.00092	NA
874800	Protein_data	ERBB2|HER2	KEGG_PURINE_METABOLISM	TGCT	6.2e-10	0.0014	NA
874801	Protein_data	IRS1|IRS1	KEGG_PURINE_METABOLISM	TGCT	1.4e-11	3.1e-05	NA
874802	Protein_data	XRCC5|Ku80	KEGG_PURINE_METABOLISM	TGCT	1.1e-11	2.4e-05	NA
874803	Protein_data	MSH2|MSH2	KEGG_PURINE_METABOLISM	TGCT	7e-10	0.0016	NA
874804	Protein_data	MSH6|MSH6	KEGG_PURINE_METABOLISM	TGCT	4.6e-09	0.01	NA
874805	Protein_data	PARP1|PARP1	KEGG_PURINE_METABOLISM	TGCT	7.6e-11	0.00017	NA
874806	Protein_data	PRDX1|PRDX1	KEGG_PURINE_METABOLISM	TGCT	4e-15	9.1e-09	NA
874807	Protein_data	RPS6|S6	KEGG_PURINE_METABOLISM	TGCT	8e-09	0.018	NA
874808	Protein_data	SRC|Src_pY527	KEGG_PURINE_METABOLISM	TGCT	2e-12	4.5e-06	NA
874809	Protein_data	WWTR1|TAZ	KEGG_PURINE_METABOLISM	TGCT	1.6e-08	0.036	NA
874810	Protein_data	YAP1|YAP	KEGG_PURINE_METABOLISM	TGCT	9e-13	2e-06	NA
874811	Protein_data	YAP1|YAP_pS127	KEGG_PURINE_METABOLISM	TGCT	1.2e-13	2.7e-07	NA
874812	Protein_data	YBX1|YB-1_pS102	KEGG_PURINE_METABOLISM	TGCT	1.6e-08	0.037	NA
874813	Protein_data	EEF2|eEF2	KEGG_PURINE_METABOLISM	TGCT	3.2e-12	7.3e-06	NA
874814	Protein_data	EIF4E|eIF4E	KEGG_PURINE_METABOLISM	TGCT	6.2e-09	0.014	NA
874815	Protein_data	FRAP1|mTOR	KEGG_PURINE_METABOLISM	TGCT	8.1e-10	0.0019	NA
874816	Protein_data	YWHAE|14-3-3_epsilon	KEGG_PYRIMIDINE_METABOLISM	TGCT	4.3e-10	0.00097	NA
874817	Protein_data	EIF4EBP1|4E-BP1_pT70	KEGG_PYRIMIDINE_METABOLISM	TGCT	3.1e-10	7e-04	NA
874818	Protein_data	TP53BP1|53BP1	KEGG_PYRIMIDINE_METABOLISM	TGCT	8.9e-12	2e-05	NA
874819	Protein_data	ADAR|ADAR1	KEGG_PYRIMIDINE_METABOLISM	TGCT	6.5e-13	1.5e-06	NA
874820	Protein_data	PRKAA1|AMPK_pT172	KEGG_PYRIMIDINE_METABOLISM	TGCT	1.8e-12	4e-06	NA
874821	Protein_data	ASNS|ASNS	KEGG_PYRIMIDINE_METABOLISM	TGCT	1.5e-10	0.00033	NA
874822	Protein_data	AKT1 AKT2 AKT3|Akt	KEGG_PYRIMIDINE_METABOLISM	TGCT	2.1e-08	0.048	NA
874823	Protein_data	AKT1 AKT2 AKT3|Akt_pT308	KEGG_PYRIMIDINE_METABOLISM	TGCT	6.8e-09	0.015	NA
874824	Protein_data	BAX|Bax	KEGG_PYRIMIDINE_METABOLISM	TGCT	8.8e-11	2e-04	NA
874825	Protein_data	BID|Bid	KEGG_PYRIMIDINE_METABOLISM	TGCT	1.2e-11	2.8e-05	NA
874826	Protein_data	RAF1|C-Raf_pS338	KEGG_PYRIMIDINE_METABOLISM	TGCT	1.9e-10	0.00043	NA
874827	Protein_data	MS4A1|CD20	KEGG_PYRIMIDINE_METABOLISM	TGCT	2.5e-10	0.00057	NA
874828	Protein_data	ITGA2|CD49b	KEGG_PYRIMIDINE_METABOLISM	TGCT	5.3e-09	0.012	NA
874829	Protein_data	CHEK2|Chk2	KEGG_PYRIMIDINE_METABOLISM	TGCT	2.8e-16	6.4e-10	NA
874830	Protein_data	CCNE2|Cyclin_E2	KEGG_PYRIMIDINE_METABOLISM	TGCT	2.1e-11	4.8e-05	NA
874831	Protein_data	CDH1|E-Cadherin	KEGG_PYRIMIDINE_METABOLISM	TGCT	2e-08	0.045	NA
874832	Protein_data	EGFR|EGFR	KEGG_PYRIMIDINE_METABOLISM	TGCT	1.6e-08	0.036	NA
874833	Protein_data	ESR1|ER-alpha_pS118	KEGG_PYRIMIDINE_METABOLISM	TGCT	4.1e-10	0.00094	NA
874834	Protein_data	FN1|Fibronectin	KEGG_PYRIMIDINE_METABOLISM	TGCT	8e-17	1.8e-10	NA
874835	Protein_data	GSK3A GSK3B|GSK3-alpha-beta	KEGG_PYRIMIDINE_METABOLISM	TGCT	2.9e-11	6.5e-05	NA
874836	Protein_data	GAB2|Gab2	KEGG_PYRIMIDINE_METABOLISM	TGCT	2.2e-14	4.9e-08	NA
874837	Protein_data	ERBB2|HER2	KEGG_PYRIMIDINE_METABOLISM	TGCT	1e-14	2.3e-08	NA
874838	Protein_data	IRS1|IRS1	KEGG_PYRIMIDINE_METABOLISM	TGCT	3.1e-11	7.1e-05	NA
874839	Protein_data	XRCC5|Ku80	KEGG_PYRIMIDINE_METABOLISM	TGCT	1.8e-17	4.1e-11	NA
874840	Protein_data	ERRFI1|MIG-6	KEGG_PYRIMIDINE_METABOLISM	TGCT	3.3e-09	0.0076	NA
874841	Protein_data	MSH2|MSH2	KEGG_PYRIMIDINE_METABOLISM	TGCT	6.5e-09	0.015	NA
874842	Protein_data	NF2|NF2	KEGG_PYRIMIDINE_METABOLISM	TGCT	9.4e-09	0.021	NA
874843	Protein_data	NOTCH1|Notch1	KEGG_PYRIMIDINE_METABOLISM	TGCT	9.5e-11	0.00022	NA
874844	Protein_data	SERPINE1|PAI-1	KEGG_PYRIMIDINE_METABOLISM	TGCT	3.7e-13	8.4e-07	NA
874845	Protein_data	PARP1|PARP1	KEGG_PYRIMIDINE_METABOLISM	TGCT	2.7e-13	6.2e-07	NA
874846	Protein_data	PDCD4|PDCD4	KEGG_PYRIMIDINE_METABOLISM	TGCT	1.2e-17	2.8e-11	NA
874847	Protein_data	PRDX1|PRDX1	KEGG_PYRIMIDINE_METABOLISM	TGCT	1.6e-17	3.6e-11	NA
874848	Protein_data	PREX1|PREX1	KEGG_PYRIMIDINE_METABOLISM	TGCT	3e-16	6.9e-10	NA
874849	Protein_data	RPTOR|Raptor	KEGG_PYRIMIDINE_METABOLISM	TGCT	3.6e-15	8.1e-09	NA
874850	Protein_data	RPS6|S6	KEGG_PYRIMIDINE_METABOLISM	TGCT	2.8e-11	6.4e-05	NA
874851	Protein_data	SCD1|SCD1	KEGG_PYRIMIDINE_METABOLISM	TGCT	2e-13	4.7e-07	NA
874852	Protein_data	SFRS1|SF2	KEGG_PYRIMIDINE_METABOLISM	TGCT	4.2e-16	9.6e-10	NA
874853	Protein_data	SMAD3|Smad3	KEGG_PYRIMIDINE_METABOLISM	TGCT	9.7e-11	0.00022	NA
874854	Protein_data	SRC|Src_pY527	KEGG_PYRIMIDINE_METABOLISM	TGCT	9.5e-15	2.2e-08	NA
874855	Protein_data	WWTR1|TAZ	KEGG_PYRIMIDINE_METABOLISM	TGCT	7.4e-14	1.7e-07	NA
874856	Protein_data	TSC1|TSC1	KEGG_PYRIMIDINE_METABOLISM	TGCT	1.2e-08	0.028	NA
874857	Protein_data	TSC2|Tuberin_pT1462	KEGG_PYRIMIDINE_METABOLISM	TGCT	3.3e-09	0.0075	NA
874858	Protein_data	YAP1|YAP	KEGG_PYRIMIDINE_METABOLISM	TGCT	1e-14	2.4e-08	NA
874859	Protein_data	YAP1|YAP_pS127	KEGG_PYRIMIDINE_METABOLISM	TGCT	1.1e-15	2.5e-09	NA
874860	Protein_data	YBX1|YB-1	KEGG_PYRIMIDINE_METABOLISM	TGCT	1.3e-10	0.00029	NA
874861	Protein_data	YBX1|YB-1_pS102	KEGG_PYRIMIDINE_METABOLISM	TGCT	1.5e-12	3.4e-06	NA
874862	Protein_data	CTNNB2|beta-Catenin	KEGG_PYRIMIDINE_METABOLISM	TGCT	4.2e-14	9.5e-08	NA
874863	Protein_data	KIT|c-Kit	KEGG_PYRIMIDINE_METABOLISM	TGCT	1.3e-17	2.9e-11	NA
874864	Protein_data	EEF2|eEF2	KEGG_PYRIMIDINE_METABOLISM	TGCT	1.4e-15	3.2e-09	NA
874865	Protein_data	EEF2K|eEF2K	KEGG_PYRIMIDINE_METABOLISM	TGCT	1.7e-13	3.8e-07	NA
874866	Protein_data	EIF4E|eIF4E	KEGG_PYRIMIDINE_METABOLISM	TGCT	1.5e-09	0.0033	NA
874867	Protein_data	FRAP1|mTOR	KEGG_PYRIMIDINE_METABOLISM	TGCT	8.6e-16	1.9e-09	NA
874868	Protein_data	CDKN1A|p21	KEGG_PYRIMIDINE_METABOLISM	TGCT	3.5e-09	0.008	NA
874869	Protein_data	RPS6KA1|p90RSK	KEGG_PYRIMIDINE_METABOLISM	TGCT	3.1e-09	0.0071	NA
874870	Protein_data	AKT1 AKT2 AKT3|Akt	KEGG_PYRUVATE_METABOLISM	TGCT	1.4e-08	0.032	NA
874871	Protein_data	CHEK2|Chk2	KEGG_PYRUVATE_METABOLISM	TGCT	8.5e-11	0.00019	NA
874872	Protein_data	CCNB1|Cyclin_B1	KEGG_PYRUVATE_METABOLISM	TGCT	1e-08	0.024	NA
874873	Protein_data	XRCC5|Ku80	KEGG_PYRUVATE_METABOLISM	TGCT	2.1e-09	0.0047	NA
874874	Protein_data	MSH2|MSH2	KEGG_PYRUVATE_METABOLISM	TGCT	3.3e-09	0.0075	NA
874875	Protein_data	MSH6|MSH6	KEGG_PYRUVATE_METABOLISM	TGCT	1.5e-08	0.034	NA
874876	Protein_data	PRDX1|PRDX1	KEGG_PYRUVATE_METABOLISM	TGCT	1.4e-11	3.1e-05	NA
874877	Protein_data	SRC|Src_pY527	KEGG_PYRUVATE_METABOLISM	TGCT	5.6e-11	0.00013	NA
874878	Protein_data	YAP1|YAP	KEGG_PYRUVATE_METABOLISM	TGCT	2.8e-09	0.0064	NA
874879	Protein_data	YAP1|YAP_pS127	KEGG_PYRUVATE_METABOLISM	TGCT	1.9e-10	0.00044	NA
874880	Protein_data	EEF2|eEF2	KEGG_PYRUVATE_METABOLISM	TGCT	2.7e-10	0.00061	NA
874881	Protein_data	EIF4E|eIF4E	KEGG_PYRUVATE_METABOLISM	TGCT	2e-08	0.046	NA
874882	Protein_data	YWHAE|14-3-3_epsilon	KEGG_RETINOL_METABOLISM	TGCT	2e-09	0.0045	NA
874883	Protein_data	ADAR|ADAR1	KEGG_RETINOL_METABOLISM	TGCT	1.8e-10	0.00041	NA
874884	Protein_data	PRKAA1|AMPK_pT172	KEGG_RETINOL_METABOLISM	TGCT	1.3e-08	0.03	NA
874885	Protein_data	AKT1 AKT2 AKT3|Akt_pT308	KEGG_RETINOL_METABOLISM	TGCT	5.2e-10	0.0012	NA
874886	Protein_data	BAX|Bax	KEGG_RETINOL_METABOLISM	TGCT	6.3e-11	0.00014	NA
874887	Protein_data	BID|Bid	KEGG_RETINOL_METABOLISM	TGCT	1.2e-13	2.7e-07	NA
874888	Protein_data	BCL2L11|Bim	KEGG_RETINOL_METABOLISM	TGCT	2.5e-09	0.0057	NA
874889	Protein_data	RAF1|C-Raf_pS338	KEGG_RETINOL_METABOLISM	TGCT	3.1e-13	7.2e-07	NA
874890	Protein_data	CHEK2|Chk2	KEGG_RETINOL_METABOLISM	TGCT	3e-15	6.7e-09	NA
874891	Protein_data	CCNB1|Cyclin_B1	KEGG_RETINOL_METABOLISM	TGCT	2.2e-10	0.00049	NA
874892	Protein_data	CCND1|Cyclin_D1	KEGG_RETINOL_METABOLISM	TGCT	8.3e-09	0.019	NA
874893	Protein_data	DVL3|Dvl3	KEGG_RETINOL_METABOLISM	TGCT	7.8e-09	0.018	NA
874894	Protein_data	EGFR|EGFR	KEGG_RETINOL_METABOLISM	TGCT	6.8e-11	0.00015	NA
874895	Protein_data	ESR1|ER-alpha_pS118	KEGG_RETINOL_METABOLISM	TGCT	7.5e-09	0.017	NA
874896	Protein_data	FN1|Fibronectin	KEGG_RETINOL_METABOLISM	TGCT	2.6e-12	5.8e-06	NA
874897	Protein_data	ERBB2|HER2	KEGG_RETINOL_METABOLISM	TGCT	2e-12	4.6e-06	NA
874898	Protein_data	HSPA1A|HSP70	KEGG_RETINOL_METABOLISM	TGCT	3.4e-11	7.8e-05	NA
874899	Protein_data	IRS1|IRS1	KEGG_RETINOL_METABOLISM	TGCT	1.5e-13	3.5e-07	NA
874900	Protein_data	MAPK8|JNK_pT183_pY185	KEGG_RETINOL_METABOLISM	TGCT	2.8e-10	0.00063	NA
874901	Protein_data	XRCC5|Ku80	KEGG_RETINOL_METABOLISM	TGCT	1.1e-14	2.6e-08	NA
874902	Protein_data	MAP2K1|MEK1_pS217_S221	KEGG_RETINOL_METABOLISM	TGCT	1.4e-09	0.0033	NA
874903	Protein_data	MSH2|MSH2	KEGG_RETINOL_METABOLISM	TGCT	4.8e-13	1.1e-06	NA
874904	Protein_data	MSH6|MSH6	KEGG_RETINOL_METABOLISM	TGCT	7.8e-12	1.8e-05	NA
874905	Protein_data	NF2|NF2	KEGG_RETINOL_METABOLISM	TGCT	3e-10	0.00068	NA
874906	Protein_data	PARP1|PARP1	KEGG_RETINOL_METABOLISM	TGCT	1.5e-14	3.4e-08	NA
874907	Protein_data	PDCD4|PDCD4	KEGG_RETINOL_METABOLISM	TGCT	6.4e-10	0.0015	NA
874908	Protein_data	PRDX1|PRDX1	KEGG_RETINOL_METABOLISM	TGCT	2.6e-17	5.9e-11	NA
874909	Protein_data	PREX1|PREX1	KEGG_RETINOL_METABOLISM	TGCT	3.9e-09	0.009	NA
874910	Protein_data	RBM15|RBM15	KEGG_RETINOL_METABOLISM	TGCT	7.6e-11	0.00017	NA
874911	Protein_data	RICTOR|Rictor_pT1135	KEGG_RETINOL_METABOLISM	TGCT	1.7e-09	0.0039	NA
874912	Protein_data	RPS6|S6	KEGG_RETINOL_METABOLISM	TGCT	2.2e-12	5e-06	NA
874913	Protein_data	STAT5A|STAT5-alpha	KEGG_RETINOL_METABOLISM	TGCT	4.2e-09	0.0096	NA
874914	Protein_data	SRC|Src_pY527	KEGG_RETINOL_METABOLISM	TGCT	1.5e-13	3.3e-07	NA
874915	Protein_data	WWTR1|TAZ	KEGG_RETINOL_METABOLISM	TGCT	7.2e-13	1.6e-06	NA
874916	Protein_data	YAP1|YAP	KEGG_RETINOL_METABOLISM	TGCT	2.1e-16	4.8e-10	NA
874917	Protein_data	YAP1|YAP_pS127	KEGG_RETINOL_METABOLISM	TGCT	7.9e-17	1.8e-10	NA
874918	Protein_data	YBX1|YB-1_pS102	KEGG_RETINOL_METABOLISM	TGCT	4.2e-11	9.5e-05	NA
874919	Protein_data	KIT|c-Kit	KEGG_RETINOL_METABOLISM	TGCT	1.2e-08	0.026	NA
874920	Protein_data	EEF2|eEF2	KEGG_RETINOL_METABOLISM	TGCT	5.7e-14	1.3e-07	NA
874921	Protein_data	FRAP1|mTOR	KEGG_RETINOL_METABOLISM	TGCT	1.9e-14	4.4e-08	NA
874922	Protein_data	RPS6KA1|p90RSK_pT359_S363	KEGG_RETINOL_METABOLISM	TGCT	1.1e-09	0.0024	NA
874923	Protein_data	EIF4EBP1|4E-BP1_pT70	KEGG_SELENOAMINO_ACID_METABOLISM	TGCT	1.1e-09	0.0025	NA
874924	Protein_data	TP53BP1|53BP1	KEGG_SELENOAMINO_ACID_METABOLISM	TGCT	1.5e-09	0.0034	NA
874925	Protein_data	ADAR|ADAR1	KEGG_SELENOAMINO_ACID_METABOLISM	TGCT	3.1e-11	7e-05	NA
874926	Protein_data	PRKAA1|AMPK_pT172	KEGG_SELENOAMINO_ACID_METABOLISM	TGCT	1.9e-10	0.00044	NA
874927	Protein_data	BID|Bid	KEGG_SELENOAMINO_ACID_METABOLISM	TGCT	6.1e-09	0.014	NA
874928	Protein_data	MS4A1|CD20	KEGG_SELENOAMINO_ACID_METABOLISM	TGCT	4.4e-10	0.001	NA
874929	Protein_data	CHEK2|Chk2	KEGG_SELENOAMINO_ACID_METABOLISM	TGCT	3.6e-10	0.00081	NA
874930	Protein_data	CCNE2|Cyclin_E2	KEGG_SELENOAMINO_ACID_METABOLISM	TGCT	1.2e-09	0.0028	NA
874931	Protein_data	ESR1|ER-alpha_pS118	KEGG_SELENOAMINO_ACID_METABOLISM	TGCT	3.9e-09	0.0088	NA
874932	Protein_data	FN1|Fibronectin	KEGG_SELENOAMINO_ACID_METABOLISM	TGCT	2.1e-15	4.8e-09	NA
874933	Protein_data	GSK3A GSK3B|GSK3-alpha-beta	KEGG_SELENOAMINO_ACID_METABOLISM	TGCT	2.6e-11	5.8e-05	NA
874934	Protein_data	GAB2|Gab2	KEGG_SELENOAMINO_ACID_METABOLISM	TGCT	9.8e-13	2.2e-06	NA
874935	Protein_data	ERBB2|HER2	KEGG_SELENOAMINO_ACID_METABOLISM	TGCT	3.7e-12	8.3e-06	NA
874936	Protein_data	XRCC5|Ku80	KEGG_SELENOAMINO_ACID_METABOLISM	TGCT	1.5e-13	3.4e-07	NA
874937	Protein_data	NOTCH1|Notch1	KEGG_SELENOAMINO_ACID_METABOLISM	TGCT	8.7e-09	0.02	NA
874938	Protein_data	SERPINE1|PAI-1	KEGG_SELENOAMINO_ACID_METABOLISM	TGCT	1.1e-09	0.0026	NA
874939	Protein_data	PARP1|PARP1	KEGG_SELENOAMINO_ACID_METABOLISM	TGCT	2.6e-09	0.006	NA
874940	Protein_data	PDCD4|PDCD4	KEGG_SELENOAMINO_ACID_METABOLISM	TGCT	5.4e-15	1.2e-08	NA
874941	Protein_data	PRDX1|PRDX1	KEGG_SELENOAMINO_ACID_METABOLISM	TGCT	1.3e-10	3e-04	NA
874942	Protein_data	PREX1|PREX1	KEGG_SELENOAMINO_ACID_METABOLISM	TGCT	4e-13	9e-07	NA
874943	Protein_data	RPTOR|Raptor	KEGG_SELENOAMINO_ACID_METABOLISM	TGCT	1.8e-12	4.2e-06	NA
874944	Protein_data	SCD1|SCD1	KEGG_SELENOAMINO_ACID_METABOLISM	TGCT	5.8e-12	1.3e-05	NA
874945	Protein_data	SFRS1|SF2	KEGG_SELENOAMINO_ACID_METABOLISM	TGCT	1.8e-14	4e-08	NA
874946	Protein_data	SMAD3|Smad3	KEGG_SELENOAMINO_ACID_METABOLISM	TGCT	1.8e-09	0.004	NA
874947	Protein_data	SRC|Src_pY527	KEGG_SELENOAMINO_ACID_METABOLISM	TGCT	1.7e-09	0.0038	NA
874948	Protein_data	WWTR1|TAZ	KEGG_SELENOAMINO_ACID_METABOLISM	TGCT	2.7e-11	6e-05	NA
874949	Protein_data	YAP1|YAP	KEGG_SELENOAMINO_ACID_METABOLISM	TGCT	2.1e-09	0.0047	NA
874950	Protein_data	YAP1|YAP_pS127	KEGG_SELENOAMINO_ACID_METABOLISM	TGCT	7.4e-10	0.0017	NA
874951	Protein_data	YBX1|YB-1	KEGG_SELENOAMINO_ACID_METABOLISM	TGCT	1.4e-08	0.033	NA
874952	Protein_data	YBX1|YB-1_pS102	KEGG_SELENOAMINO_ACID_METABOLISM	TGCT	1.4e-09	0.0031	NA
874953	Protein_data	CTNNB2|beta-Catenin	KEGG_SELENOAMINO_ACID_METABOLISM	TGCT	8.1e-12	1.8e-05	NA
874954	Protein_data	KIT|c-Kit	KEGG_SELENOAMINO_ACID_METABOLISM	TGCT	1.1e-14	2.5e-08	NA
874955	Protein_data	EEF2|eEF2	KEGG_SELENOAMINO_ACID_METABOLISM	TGCT	1.2e-10	0.00028	NA
874956	Protein_data	EEF2K|eEF2K	KEGG_SELENOAMINO_ACID_METABOLISM	TGCT	1.1e-12	2.5e-06	NA
874957	Protein_data	FRAP1|mTOR	KEGG_SELENOAMINO_ACID_METABOLISM	TGCT	4.3e-12	9.7e-06	NA
874958	Protein_data	RPS6KA1|p90RSK	KEGG_SELENOAMINO_ACID_METABOLISM	TGCT	2.1e-08	0.048	NA
874959	Protein_data	YWHAE|14-3-3_epsilon	KEGG_SPHINGOLIPID_METABOLISM	TGCT	6.1e-10	0.0014	NA
874960	Protein_data	EIF4EBP1|4E-BP1_pT70	KEGG_SPHINGOLIPID_METABOLISM	TGCT	1.7e-09	0.0038	NA
874961	Protein_data	TP53BP1|53BP1	KEGG_SPHINGOLIPID_METABOLISM	TGCT	7.9e-12	1.8e-05	NA
874962	Protein_data	ADAR|ADAR1	KEGG_SPHINGOLIPID_METABOLISM	TGCT	7.2e-12	1.6e-05	NA
874963	Protein_data	PRKAA1|AMPK_pT172	KEGG_SPHINGOLIPID_METABOLISM	TGCT	2.2e-12	5e-06	NA
874964	Protein_data	ASNS|ASNS	KEGG_SPHINGOLIPID_METABOLISM	TGCT	2.3e-09	0.0053	NA
874965	Protein_data	BAX|Bax	KEGG_SPHINGOLIPID_METABOLISM	TGCT	1.9e-09	0.0042	NA
874966	Protein_data	BID|Bid	KEGG_SPHINGOLIPID_METABOLISM	TGCT	1.4e-10	0.00032	NA
874967	Protein_data	RAF1|C-Raf_pS338	KEGG_SPHINGOLIPID_METABOLISM	TGCT	2.9e-09	0.0067	NA
874968	Protein_data	MS4A1|CD20	KEGG_SPHINGOLIPID_METABOLISM	TGCT	9.2e-10	0.0021	NA
874969	Protein_data	ITGA2|CD49b	KEGG_SPHINGOLIPID_METABOLISM	TGCT	4.7e-09	0.011	NA
874970	Protein_data	CHEK2|Chk2	KEGG_SPHINGOLIPID_METABOLISM	TGCT	1.2e-14	2.6e-08	NA
874971	Protein_data	CCNE2|Cyclin_E2	KEGG_SPHINGOLIPID_METABOLISM	TGCT	1.5e-10	0.00034	NA
874972	Protein_data	CDH1|E-Cadherin	KEGG_SPHINGOLIPID_METABOLISM	TGCT	7.5e-09	0.017	NA
874973	Protein_data	ESR1|ER-alpha_pS118	KEGG_SPHINGOLIPID_METABOLISM	TGCT	2.6e-09	0.006	NA
874974	Protein_data	FN1|Fibronectin	KEGG_SPHINGOLIPID_METABOLISM	TGCT	4.9e-17	1.1e-10	NA
874975	Protein_data	GSK3A GSK3B|GSK3-alpha-beta	KEGG_SPHINGOLIPID_METABOLISM	TGCT	9.3e-11	0.00021	NA
874976	Protein_data	GAB2|Gab2	KEGG_SPHINGOLIPID_METABOLISM	TGCT	8.7e-14	2e-07	NA
874977	Protein_data	ERBB2|HER2	KEGG_SPHINGOLIPID_METABOLISM	TGCT	9.5e-15	2.2e-08	NA
874978	Protein_data	IRS1|IRS1	KEGG_SPHINGOLIPID_METABOLISM	TGCT	3e-10	0.00069	NA
874979	Protein_data	XRCC5|Ku80	KEGG_SPHINGOLIPID_METABOLISM	TGCT	6.9e-16	1.6e-09	NA
874980	Protein_data	ERRFI1|MIG-6	KEGG_SPHINGOLIPID_METABOLISM	TGCT	5.3e-09	0.012	NA
874981	Protein_data	NOTCH1|Notch1	KEGG_SPHINGOLIPID_METABOLISM	TGCT	6.3e-10	0.0014	NA
874982	Protein_data	SERPINE1|PAI-1	KEGG_SPHINGOLIPID_METABOLISM	TGCT	4.2e-12	9.6e-06	NA
874983	Protein_data	PARP1|PARP1	KEGG_SPHINGOLIPID_METABOLISM	TGCT	8.1e-12	1.8e-05	NA
874984	Protein_data	PDCD4|PDCD4	KEGG_SPHINGOLIPID_METABOLISM	TGCT	4e-17	9e-11	NA
874985	Protein_data	PRDX1|PRDX1	KEGG_SPHINGOLIPID_METABOLISM	TGCT	3.9e-16	8.9e-10	NA
874986	Protein_data	PREX1|PREX1	KEGG_SPHINGOLIPID_METABOLISM	TGCT	2.9e-15	6.6e-09	NA
874987	Protein_data	RPTOR|Raptor	KEGG_SPHINGOLIPID_METABOLISM	TGCT	1.2e-13	2.7e-07	NA
874988	Protein_data	RPS6|S6	KEGG_SPHINGOLIPID_METABOLISM	TGCT	6.5e-10	0.0015	NA
874989	Protein_data	SCD1|SCD1	KEGG_SPHINGOLIPID_METABOLISM	TGCT	1.7e-12	4e-06	NA
874990	Protein_data	SFRS1|SF2	KEGG_SPHINGOLIPID_METABOLISM	TGCT	2.9e-15	6.6e-09	NA
874991	Protein_data	SMAD3|Smad3	KEGG_SPHINGOLIPID_METABOLISM	TGCT	8.2e-10	0.0019	NA
874992	Protein_data	SRC|Src_pY527	KEGG_SPHINGOLIPID_METABOLISM	TGCT	1.4e-13	3.2e-07	NA
874993	Protein_data	WWTR1|TAZ	KEGG_SPHINGOLIPID_METABOLISM	TGCT	1.2e-12	2.7e-06	NA
874994	Protein_data	TSC1|TSC1	KEGG_SPHINGOLIPID_METABOLISM	TGCT	8.6e-09	0.02	NA
874995	Protein_data	TSC2|Tuberin_pT1462	KEGG_SPHINGOLIPID_METABOLISM	TGCT	1.7e-09	0.0038	NA
874996	Protein_data	YAP1|YAP	KEGG_SPHINGOLIPID_METABOLISM	TGCT	4.8e-14	1.1e-07	NA
874997	Protein_data	YAP1|YAP_pS127	KEGG_SPHINGOLIPID_METABOLISM	TGCT	8.6e-15	2e-08	NA
874998	Protein_data	YBX1|YB-1	KEGG_SPHINGOLIPID_METABOLISM	TGCT	3.2e-11	7.3e-05	NA
874999	Protein_data	YBX1|YB-1_pS102	KEGG_SPHINGOLIPID_METABOLISM	TGCT	9.5e-12	2.2e-05	NA
875000	Protein_data	CTNNB2|beta-Catenin	KEGG_SPHINGOLIPID_METABOLISM	TGCT	4.4e-15	9.9e-09	NA
875001	Protein_data	KIT|c-Kit	KEGG_SPHINGOLIPID_METABOLISM	TGCT	1.3e-17	3e-11	NA
875002	Protein_data	EEF2|eEF2	KEGG_SPHINGOLIPID_METABOLISM	TGCT	2.7e-14	6.1e-08	NA
875003	Protein_data	EEF2K|eEF2K	KEGG_SPHINGOLIPID_METABOLISM	TGCT	8.2e-13	1.9e-06	NA
875004	Protein_data	EIF4E|eIF4E	KEGG_SPHINGOLIPID_METABOLISM	TGCT	9.9e-09	0.023	NA
875005	Protein_data	FRAP1|mTOR	KEGG_SPHINGOLIPID_METABOLISM	TGCT	2.5e-14	5.8e-08	NA
875006	Protein_data	CDKN1A|p21	KEGG_SPHINGOLIPID_METABOLISM	TGCT	2.1e-09	0.0047	NA
875007	Protein_data	RPS6KA1|p90RSK	KEGG_SPHINGOLIPID_METABOLISM	TGCT	5.1e-09	0.012	NA
875008	Protein_data	ADAR|ADAR1	KEGG_STARCH_AND_SUCROSE_METABOLISM	TGCT	2.9e-09	0.0067	NA
875009	Protein_data	BAX|Bax	KEGG_STARCH_AND_SUCROSE_METABOLISM	TGCT	3.5e-11	8e-05	NA
875010	Protein_data	BID|Bid	KEGG_STARCH_AND_SUCROSE_METABOLISM	TGCT	6.3e-12	1.4e-05	NA
875011	Protein_data	RAF1|C-Raf_pS338	KEGG_STARCH_AND_SUCROSE_METABOLISM	TGCT	2.4e-12	5.4e-06	NA
875012	Protein_data	CHEK2|Chk2	KEGG_STARCH_AND_SUCROSE_METABOLISM	TGCT	4.4e-14	9.9e-08	NA
875013	Protein_data	CCNB1|Cyclin_B1	KEGG_STARCH_AND_SUCROSE_METABOLISM	TGCT	2.6e-09	0.0058	NA
875014	Protein_data	EGFR|EGFR	KEGG_STARCH_AND_SUCROSE_METABOLISM	TGCT	6e-10	0.0014	NA
875015	Protein_data	FN1|Fibronectin	KEGG_STARCH_AND_SUCROSE_METABOLISM	TGCT	5.8e-11	0.00013	NA
875016	Protein_data	ERBB2|HER2	KEGG_STARCH_AND_SUCROSE_METABOLISM	TGCT	8.4e-14	1.9e-07	NA
875017	Protein_data	HSPA1A|HSP70	KEGG_STARCH_AND_SUCROSE_METABOLISM	TGCT	4.3e-10	0.00098	NA
875018	Protein_data	IRS1|IRS1	KEGG_STARCH_AND_SUCROSE_METABOLISM	TGCT	1.5e-12	3.5e-06	NA
875019	Protein_data	MAPK8|JNK_pT183_pY185	KEGG_STARCH_AND_SUCROSE_METABOLISM	TGCT	9.8e-11	0.00022	NA
875020	Protein_data	XRCC5|Ku80	KEGG_STARCH_AND_SUCROSE_METABOLISM	TGCT	3.7e-13	8.4e-07	NA
875021	Protein_data	MAP2K1|MEK1_pS217_S221	KEGG_STARCH_AND_SUCROSE_METABOLISM	TGCT	4.1e-09	0.0094	NA
875022	Protein_data	MSH2|MSH2	KEGG_STARCH_AND_SUCROSE_METABOLISM	TGCT	4.6e-11	1e-04	NA
875023	Protein_data	MSH6|MSH6	KEGG_STARCH_AND_SUCROSE_METABOLISM	TGCT	4.5e-10	0.001	NA
875024	Protein_data	NF2|NF2	KEGG_STARCH_AND_SUCROSE_METABOLISM	TGCT	2.1e-10	0.00049	NA
875025	Protein_data	PARP1|PARP1	KEGG_STARCH_AND_SUCROSE_METABOLISM	TGCT	1.7e-13	3.9e-07	NA
875026	Protein_data	PDCD4|PDCD4	KEGG_STARCH_AND_SUCROSE_METABOLISM	TGCT	2.3e-09	0.0052	NA
875027	Protein_data	PRDX1|PRDX1	KEGG_STARCH_AND_SUCROSE_METABOLISM	TGCT	1.6e-15	3.6e-09	NA
875028	Protein_data	RBM15|RBM15	KEGG_STARCH_AND_SUCROSE_METABOLISM	TGCT	2.8e-09	0.0064	NA
875029	Protein_data	RICTOR|Rictor_pT1135	KEGG_STARCH_AND_SUCROSE_METABOLISM	TGCT	2e-08	0.046	NA
875030	Protein_data	RPS6|S6	KEGG_STARCH_AND_SUCROSE_METABOLISM	TGCT	9.7e-12	2.2e-05	NA
875031	Protein_data	STAT5A|STAT5-alpha	KEGG_STARCH_AND_SUCROSE_METABOLISM	TGCT	4.4e-09	0.01	NA
875032	Protein_data	SRC|Src_pY527	KEGG_STARCH_AND_SUCROSE_METABOLISM	TGCT	6e-12	1.4e-05	NA
875033	Protein_data	WWTR1|TAZ	KEGG_STARCH_AND_SUCROSE_METABOLISM	TGCT	3e-12	6.9e-06	NA
875034	Protein_data	YAP1|YAP	KEGG_STARCH_AND_SUCROSE_METABOLISM	TGCT	2.7e-15	6.2e-09	NA
875035	Protein_data	YAP1|YAP_pS127	KEGG_STARCH_AND_SUCROSE_METABOLISM	TGCT	9.1e-14	2.1e-07	NA
875036	Protein_data	YBX1|YB-1_pS102	KEGG_STARCH_AND_SUCROSE_METABOLISM	TGCT	3.1e-11	7.1e-05	NA
875037	Protein_data	EEF2|eEF2	KEGG_STARCH_AND_SUCROSE_METABOLISM	TGCT	1.4e-12	3.2e-06	NA
875038	Protein_data	FRAP1|mTOR	KEGG_STARCH_AND_SUCROSE_METABOLISM	TGCT	1.1e-13	2.5e-07	NA
875039	Protein_data	BAX|Bax	KEGG_SULFUR_METABOLISM	TGCT	1.4e-08	0.033	NA
875040	Protein_data	BID|Bid	KEGG_SULFUR_METABOLISM	TGCT	2e-08	0.044	NA
875041	Protein_data	RAF1|C-Raf_pS338	KEGG_SULFUR_METABOLISM	TGCT	7.9e-09	0.018	NA
875042	Protein_data	CHEK2|Chk2	KEGG_SULFUR_METABOLISM	TGCT	5.7e-11	0.00013	NA
875043	Protein_data	CCNB1|Cyclin_B1	KEGG_SULFUR_METABOLISM	TGCT	3.4e-09	0.0078	NA
875044	Protein_data	IRS1|IRS1	KEGG_SULFUR_METABOLISM	TGCT	1.6e-09	0.0037	NA
875045	Protein_data	XRCC5|Ku80	KEGG_SULFUR_METABOLISM	TGCT	5.1e-09	0.012	NA
875046	Protein_data	MSH2|MSH2	KEGG_SULFUR_METABOLISM	TGCT	3.6e-10	0.00081	NA
875047	Protein_data	MSH6|MSH6	KEGG_SULFUR_METABOLISM	TGCT	3.7e-09	0.0084	NA
875048	Protein_data	PARP1|PARP1	KEGG_SULFUR_METABOLISM	TGCT	3.2e-09	0.0072	NA
875049	Protein_data	PRDX1|PRDX1	KEGG_SULFUR_METABOLISM	TGCT	2.1e-12	4.8e-06	NA
875050	Protein_data	PREX1|PREX1	KEGG_SULFUR_METABOLISM	TGCT	5.8e-09	0.013	NA
875051	Protein_data	RICTOR|Rictor_pT1135	KEGG_SULFUR_METABOLISM	TGCT	8.6e-09	0.02	NA
875052	Protein_data	RPS6|S6	KEGG_SULFUR_METABOLISM	TGCT	6e-09	0.014	NA
875053	Protein_data	SRC|Src_pY527	KEGG_SULFUR_METABOLISM	TGCT	1.3e-10	3e-04	NA
875054	Protein_data	WWTR1|TAZ	KEGG_SULFUR_METABOLISM	TGCT	2.2e-08	0.05	NA
875055	Protein_data	YAP1|YAP	KEGG_SULFUR_METABOLISM	TGCT	4.7e-09	0.011	NA
875056	Protein_data	YAP1|YAP_pS127	KEGG_SULFUR_METABOLISM	TGCT	2e-10	0.00044	NA
875057	Protein_data	EEF2|eEF2	KEGG_SULFUR_METABOLISM	TGCT	2.2e-11	5e-05	NA
875058	Protein_data	FRAP1|mTOR	KEGG_SULFUR_METABOLISM	TGCT	1.5e-08	0.035	NA
875059	Protein_data	SERPINE1|PAI-1	KEGG_TAURINE_AND_HYPOTAURINE_METABOLISM	TGCT	1e-09	0.0023	NA
875060	Protein_data	PDCD4|PDCD4	KEGG_TAURINE_AND_HYPOTAURINE_METABOLISM	TGCT	4.7e-09	0.011	NA
875061	Protein_data	RPTOR|Raptor	KEGG_TAURINE_AND_HYPOTAURINE_METABOLISM	TGCT	6.9e-10	0.0016	NA
875062	Protein_data	SFRS1|SF2	KEGG_TAURINE_AND_HYPOTAURINE_METABOLISM	TGCT	3.2e-09	0.0073	NA
875063	Protein_data	KIT|c-Kit	KEGG_TAURINE_AND_HYPOTAURINE_METABOLISM	TGCT	2.2e-08	0.049	NA
875064	Protein_data	YWHAE|14-3-3_epsilon	KEGG_TRYPTOPHAN_METABOLISM	TGCT	5.7e-10	0.0013	NA
875065	Protein_data	CHEK2|Chk2	KEGG_TRYPTOPHAN_METABOLISM	TGCT	5.9e-10	0.0014	NA
875066	Protein_data	ERBB2|HER2	KEGG_TRYPTOPHAN_METABOLISM	TGCT	9.6e-09	0.022	NA
875067	Protein_data	IRS1|IRS1	KEGG_TRYPTOPHAN_METABOLISM	TGCT	1e-10	0.00024	NA
875068	Protein_data	XRCC5|Ku80	KEGG_TRYPTOPHAN_METABOLISM	TGCT	1.2e-08	0.027	NA
875069	Protein_data	PRDX1|PRDX1	KEGG_TRYPTOPHAN_METABOLISM	TGCT	1.2e-11	2.8e-05	NA
875070	Protein_data	SRC|Src_pY527	KEGG_TRYPTOPHAN_METABOLISM	TGCT	2.5e-10	0.00057	NA
875071	Protein_data	YAP1|YAP	KEGG_TRYPTOPHAN_METABOLISM	TGCT	8.1e-11	0.00018	NA
875072	Protein_data	YAP1|YAP_pS127	KEGG_TRYPTOPHAN_METABOLISM	TGCT	5.3e-11	0.00012	NA
875073	Protein_data	EEF2|eEF2	KEGG_TRYPTOPHAN_METABOLISM	TGCT	6.7e-10	0.0015	NA
875074	Protein_data	YWHAE|14-3-3_epsilon	KEGG_TYROSINE_METABOLISM	TGCT	1.6e-08	0.035	NA
875075	Protein_data	BAX|Bax	KEGG_TYROSINE_METABOLISM	TGCT	6.7e-09	0.015	NA
875076	Protein_data	CHEK2|Chk2	KEGG_TYROSINE_METABOLISM	TGCT	4.5e-11	1e-04	NA
875077	Protein_data	CCNB1|Cyclin_B1	KEGG_TYROSINE_METABOLISM	TGCT	1.2e-08	0.027	NA
875078	Protein_data	IRS1|IRS1	KEGG_TYROSINE_METABOLISM	TGCT	5.7e-10	0.0013	NA
875079	Protein_data	XRCC5|Ku80	KEGG_TYROSINE_METABOLISM	TGCT	5.4e-10	0.0012	NA
875080	Protein_data	PRDX1|PRDX1	KEGG_TYROSINE_METABOLISM	TGCT	2.5e-12	5.8e-06	NA
875081	Protein_data	RPS6|S6	KEGG_TYROSINE_METABOLISM	TGCT	1.9e-08	0.043	NA
875082	Protein_data	SRC|Src_pY527	KEGG_TYROSINE_METABOLISM	TGCT	4.8e-10	0.0011	NA
875083	Protein_data	YAP1|YAP	KEGG_TYROSINE_METABOLISM	TGCT	8e-10	0.0018	NA
875084	Protein_data	YAP1|YAP_pS127	KEGG_TYROSINE_METABOLISM	TGCT	4.3e-11	9.8e-05	NA
875085	Protein_data	EEF2|eEF2	KEGG_TYROSINE_METABOLISM	TGCT	5.9e-11	0.00013	NA
875086	Protein_data	EIF4EBP1|4E-BP1_pT70	REACTOME_ABACAVIR_TRANSPORT_AND_METABOLISM	TGCT	2e-10	0.00046	NA
875087	Protein_data	PRKAA1|AMPK_pT172	REACTOME_ABACAVIR_TRANSPORT_AND_METABOLISM	TGCT	7.9e-09	0.018	NA
875088	Protein_data	CHEK2|Chk2	REACTOME_ABACAVIR_TRANSPORT_AND_METABOLISM	TGCT	4e-11	9.2e-05	NA
875089	Protein_data	FN1|Fibronectin	REACTOME_ABACAVIR_TRANSPORT_AND_METABOLISM	TGCT	8.5e-13	1.9e-06	NA
875090	Protein_data	GAB2|Gab2	REACTOME_ABACAVIR_TRANSPORT_AND_METABOLISM	TGCT	1e-11	2.4e-05	NA
875091	Protein_data	ERBB2|HER2	REACTOME_ABACAVIR_TRANSPORT_AND_METABOLISM	TGCT	3e-12	6.8e-06	NA
875092	Protein_data	IRS1|IRS1	REACTOME_ABACAVIR_TRANSPORT_AND_METABOLISM	TGCT	1.2e-08	0.026	NA
875093	Protein_data	XRCC5|Ku80	REACTOME_ABACAVIR_TRANSPORT_AND_METABOLISM	TGCT	5.3e-13	1.2e-06	NA
875094	Protein_data	NOTCH1|Notch1	REACTOME_ABACAVIR_TRANSPORT_AND_METABOLISM	TGCT	1.2e-10	0.00027	NA
875095	Protein_data	PARP1|PARP1	REACTOME_ABACAVIR_TRANSPORT_AND_METABOLISM	TGCT	4.3e-09	0.0098	NA
875096	Protein_data	PDCD4|PDCD4	REACTOME_ABACAVIR_TRANSPORT_AND_METABOLISM	TGCT	5.1e-13	1.2e-06	NA
875097	Protein_data	PRDX1|PRDX1	REACTOME_ABACAVIR_TRANSPORT_AND_METABOLISM	TGCT	2.4e-12	5.4e-06	NA
875098	Protein_data	PREX1|PREX1	REACTOME_ABACAVIR_TRANSPORT_AND_METABOLISM	TGCT	4.1e-13	9.4e-07	NA
875099	Protein_data	RPTOR|Raptor	REACTOME_ABACAVIR_TRANSPORT_AND_METABOLISM	TGCT	7.6e-13	1.7e-06	NA
875100	Protein_data	SCD1|SCD1	REACTOME_ABACAVIR_TRANSPORT_AND_METABOLISM	TGCT	6.1e-09	0.014	NA
875101	Protein_data	SFRS1|SF2	REACTOME_ABACAVIR_TRANSPORT_AND_METABOLISM	TGCT	8.5e-13	1.9e-06	NA
875102	Protein_data	SRC|Src_pY527	REACTOME_ABACAVIR_TRANSPORT_AND_METABOLISM	TGCT	4.5e-09	0.01	NA
875103	Protein_data	WWTR1|TAZ	REACTOME_ABACAVIR_TRANSPORT_AND_METABOLISM	TGCT	4.3e-11	9.7e-05	NA
875104	Protein_data	YAP1|YAP	REACTOME_ABACAVIR_TRANSPORT_AND_METABOLISM	TGCT	2.5e-09	0.0056	NA
875105	Protein_data	YAP1|YAP_pS127	REACTOME_ABACAVIR_TRANSPORT_AND_METABOLISM	TGCT	1.5e-09	0.0034	NA
875106	Protein_data	YBX1|YB-1	REACTOME_ABACAVIR_TRANSPORT_AND_METABOLISM	TGCT	8.9e-09	0.02	NA
875107	Protein_data	YBX1|YB-1_pS102	REACTOME_ABACAVIR_TRANSPORT_AND_METABOLISM	TGCT	3.9e-09	0.0088	NA
875108	Protein_data	CTNNB2|beta-Catenin	REACTOME_ABACAVIR_TRANSPORT_AND_METABOLISM	TGCT	1.4e-10	0.00032	NA
875109	Protein_data	KIT|c-Kit	REACTOME_ABACAVIR_TRANSPORT_AND_METABOLISM	TGCT	1.2e-15	2.8e-09	NA
875110	Protein_data	EEF2|eEF2	REACTOME_ABACAVIR_TRANSPORT_AND_METABOLISM	TGCT	3e-11	6.8e-05	NA
875111	Protein_data	FRAP1|mTOR	REACTOME_ABACAVIR_TRANSPORT_AND_METABOLISM	TGCT	1.9e-11	4.3e-05	NA
875112	Protein_data	FN1|Fibronectin	REACTOME_ALPHA_LINOLENIC_ACID_ALA_METABOLISM	TGCT	8.7e-09	0.02	NA
875113	Protein_data	ERBB2|HER2	REACTOME_ALPHA_LINOLENIC_ACID_ALA_METABOLISM	TGCT	1e-08	0.023	NA
875114	Protein_data	XRCC5|Ku80	REACTOME_ALPHA_LINOLENIC_ACID_ALA_METABOLISM	TGCT	5.2e-09	0.012	NA
875115	Protein_data	PRDX1|PRDX1	REACTOME_ALPHA_LINOLENIC_ACID_ALA_METABOLISM	TGCT	2e-11	4.5e-05	NA
875116	Protein_data	YAP1|YAP	REACTOME_ALPHA_LINOLENIC_ACID_ALA_METABOLISM	TGCT	4e-10	9e-04	NA
875117	Protein_data	YAP1|YAP_pS127	REACTOME_ALPHA_LINOLENIC_ACID_ALA_METABOLISM	TGCT	7.3e-11	0.00017	NA
875118	Protein_data	YBX1|YB-1_pS102	REACTOME_ALPHA_LINOLENIC_ACID_ALA_METABOLISM	TGCT	1.2e-08	0.028	NA
875119	Protein_data	CHEK2|Chk2	REACTOME_BILE_ACID_AND_BILE_SALT_METABOLISM	TGCT	2e-08	0.045	NA
875120	Protein_data	FN1|Fibronectin	REACTOME_BILE_ACID_AND_BILE_SALT_METABOLISM	TGCT	1.7e-10	4e-04	NA
875121	Protein_data	XRCC5|Ku80	REACTOME_BILE_ACID_AND_BILE_SALT_METABOLISM	TGCT	3.4e-09	0.0078	NA
875122	Protein_data	PARP1|PARP1	REACTOME_BILE_ACID_AND_BILE_SALT_METABOLISM	TGCT	2.4e-09	0.0054	NA
875123	Protein_data	PRDX1|PRDX1	REACTOME_BILE_ACID_AND_BILE_SALT_METABOLISM	TGCT	3.2e-09	0.0073	NA
875124	Protein_data	YAP1|YAP	REACTOME_BILE_ACID_AND_BILE_SALT_METABOLISM	TGCT	1.2e-08	0.027	NA
875125	Protein_data	FRAP1|mTOR	REACTOME_BILE_ACID_AND_BILE_SALT_METABOLISM	TGCT	8.5e-09	0.019	NA
875126	Protein_data	YWHAE|14-3-3_epsilon	REACTOME_CHONDROITIN_SULFATE_DERMATAN_SULFATE_METABOLISM	TGCT	1.4e-08	0.031	NA
875127	Protein_data	EIF4EBP1|4E-BP1_pT70	REACTOME_CHONDROITIN_SULFATE_DERMATAN_SULFATE_METABOLISM	TGCT	2.1e-12	4.7e-06	NA
875128	Protein_data	TP53BP1|53BP1	REACTOME_CHONDROITIN_SULFATE_DERMATAN_SULFATE_METABOLISM	TGCT	7.5e-11	0.00017	NA
875129	Protein_data	ADAR|ADAR1	REACTOME_CHONDROITIN_SULFATE_DERMATAN_SULFATE_METABOLISM	TGCT	3.9e-15	8.8e-09	NA
875130	Protein_data	PRKAA1|AMPK_pT172	REACTOME_CHONDROITIN_SULFATE_DERMATAN_SULFATE_METABOLISM	TGCT	7.1e-14	1.6e-07	NA
875131	Protein_data	AKT1 AKT2 AKT3|Akt_pT308	REACTOME_CHONDROITIN_SULFATE_DERMATAN_SULFATE_METABOLISM	TGCT	3.9e-09	0.0088	NA
875132	Protein_data	BRAF|B-Raf	REACTOME_CHONDROITIN_SULFATE_DERMATAN_SULFATE_METABOLISM	TGCT	1.5e-08	0.033	NA
875133	Protein_data	BAX|Bax	REACTOME_CHONDROITIN_SULFATE_DERMATAN_SULFATE_METABOLISM	TGCT	1.3e-10	3e-04	NA
875134	Protein_data	BID|Bid	REACTOME_CHONDROITIN_SULFATE_DERMATAN_SULFATE_METABOLISM	TGCT	1.3e-12	3e-06	NA
875135	Protein_data	RAF1|C-Raf_pS338	REACTOME_CHONDROITIN_SULFATE_DERMATAN_SULFATE_METABOLISM	TGCT	8.9e-11	2e-04	NA
875136	Protein_data	MS4A1|CD20	REACTOME_CHONDROITIN_SULFATE_DERMATAN_SULFATE_METABOLISM	TGCT	7.3e-12	1.7e-05	NA
875137	Protein_data	ITGA2|CD49b	REACTOME_CHONDROITIN_SULFATE_DERMATAN_SULFATE_METABOLISM	TGCT	3.9e-11	8.8e-05	NA
875138	Protein_data	CHEK2|Chk2	REACTOME_CHONDROITIN_SULFATE_DERMATAN_SULFATE_METABOLISM	TGCT	1.2e-15	2.7e-09	NA
875139	Protein_data	CCNE2|Cyclin_E2	REACTOME_CHONDROITIN_SULFATE_DERMATAN_SULFATE_METABOLISM	TGCT	1.7e-13	3.8e-07	NA
875140	Protein_data	CDH1|E-Cadherin	REACTOME_CHONDROITIN_SULFATE_DERMATAN_SULFATE_METABOLISM	TGCT	1.8e-08	0.041	NA
875141	Protein_data	EGFR|EGFR	REACTOME_CHONDROITIN_SULFATE_DERMATAN_SULFATE_METABOLISM	TGCT	5.9e-10	0.0014	NA
875142	Protein_data	ESR1|ER-alpha_pS118	REACTOME_CHONDROITIN_SULFATE_DERMATAN_SULFATE_METABOLISM	TGCT	3.5e-12	8e-06	NA
875143	Protein_data	FN1|Fibronectin	REACTOME_CHONDROITIN_SULFATE_DERMATAN_SULFATE_METABOLISM	TGCT	1.7e-18	4e-12	NA
875144	Protein_data	GSK3A GSK3B|GSK3-alpha-beta	REACTOME_CHONDROITIN_SULFATE_DERMATAN_SULFATE_METABOLISM	TGCT	3.8e-13	8.6e-07	NA
875145	Protein_data	GAB2|Gab2	REACTOME_CHONDROITIN_SULFATE_DERMATAN_SULFATE_METABOLISM	TGCT	3e-15	6.8e-09	NA
875146	Protein_data	ERBB2|HER2	REACTOME_CHONDROITIN_SULFATE_DERMATAN_SULFATE_METABOLISM	TGCT	4.2e-15	9.6e-09	NA
875147	Protein_data	HSPA1A|HSP70	REACTOME_CHONDROITIN_SULFATE_DERMATAN_SULFATE_METABOLISM	TGCT	2.4e-09	0.0054	NA
875148	Protein_data	IRS1|IRS1	REACTOME_CHONDROITIN_SULFATE_DERMATAN_SULFATE_METABOLISM	TGCT	3.2e-09	0.0073	NA
875149	Protein_data	MAPK8|JNK_pT183_pY185	REACTOME_CHONDROITIN_SULFATE_DERMATAN_SULFATE_METABOLISM	TGCT	1.5e-08	0.034	NA
875150	Protein_data	XRCC5|Ku80	REACTOME_CHONDROITIN_SULFATE_DERMATAN_SULFATE_METABOLISM	TGCT	4.8e-18	1.1e-11	NA
875151	Protein_data	NF2|NF2	REACTOME_CHONDROITIN_SULFATE_DERMATAN_SULFATE_METABOLISM	TGCT	1.1e-08	0.026	NA
875152	Protein_data	NOTCH1|Notch1	REACTOME_CHONDROITIN_SULFATE_DERMATAN_SULFATE_METABOLISM	TGCT	4e-12	9e-06	NA
875153	Protein_data	PARP1|PARP1	REACTOME_CHONDROITIN_SULFATE_DERMATAN_SULFATE_METABOLISM	TGCT	3e-13	6.8e-07	NA
875154	Protein_data	PDCD4|PDCD4	REACTOME_CHONDROITIN_SULFATE_DERMATAN_SULFATE_METABOLISM	TGCT	2.6e-19	5.9e-13	NA
875155	Protein_data	PRDX1|PRDX1	REACTOME_CHONDROITIN_SULFATE_DERMATAN_SULFATE_METABOLISM	TGCT	4.3e-16	9.8e-10	NA
875156	Protein_data	PREX1|PREX1	REACTOME_CHONDROITIN_SULFATE_DERMATAN_SULFATE_METABOLISM	TGCT	3e-18	6.7e-12	NA
875157	Protein_data	RAD50|Rad50	REACTOME_CHONDROITIN_SULFATE_DERMATAN_SULFATE_METABOLISM	TGCT	1.2e-08	0.026	NA
875158	Protein_data	RPTOR|Raptor	REACTOME_CHONDROITIN_SULFATE_DERMATAN_SULFATE_METABOLISM	TGCT	2e-16	4.6e-10	NA
875159	Protein_data	RPS6|S6	REACTOME_CHONDROITIN_SULFATE_DERMATAN_SULFATE_METABOLISM	TGCT	1.1e-11	2.5e-05	NA
875160	Protein_data	SCD1|SCD1	REACTOME_CHONDROITIN_SULFATE_DERMATAN_SULFATE_METABOLISM	TGCT	8.4e-16	1.9e-09	NA
875161	Protein_data	SFRS1|SF2	REACTOME_CHONDROITIN_SULFATE_DERMATAN_SULFATE_METABOLISM	TGCT	8.8e-18	2e-11	NA
875162	Protein_data	SMAD3|Smad3	REACTOME_CHONDROITIN_SULFATE_DERMATAN_SULFATE_METABOLISM	TGCT	1.2e-12	2.8e-06	NA
875163	Protein_data	SRC|Src_pY527	REACTOME_CHONDROITIN_SULFATE_DERMATAN_SULFATE_METABOLISM	TGCT	2.2e-13	5.1e-07	NA
875164	Protein_data	WWTR1|TAZ	REACTOME_CHONDROITIN_SULFATE_DERMATAN_SULFATE_METABOLISM	TGCT	4e-16	9e-10	NA
875165	Protein_data	TSC1|TSC1	REACTOME_CHONDROITIN_SULFATE_DERMATAN_SULFATE_METABOLISM	TGCT	1.1e-10	0.00025	NA
875166	Protein_data	TSC2|Tuberin_pT1462	REACTOME_CHONDROITIN_SULFATE_DERMATAN_SULFATE_METABOLISM	TGCT	4.7e-09	0.011	NA
875167	Protein_data	YAP1|YAP	REACTOME_CHONDROITIN_SULFATE_DERMATAN_SULFATE_METABOLISM	TGCT	1.5e-13	3.4e-07	NA
875168	Protein_data	YAP1|YAP_pS127	REACTOME_CHONDROITIN_SULFATE_DERMATAN_SULFATE_METABOLISM	TGCT	2.3e-14	5.3e-08	NA
875169	Protein_data	YBX1|YB-1	REACTOME_CHONDROITIN_SULFATE_DERMATAN_SULFATE_METABOLISM	TGCT	4.3e-11	9.8e-05	NA
875170	Protein_data	YBX1|YB-1_pS102	REACTOME_CHONDROITIN_SULFATE_DERMATAN_SULFATE_METABOLISM	TGCT	9.5e-14	2.2e-07	NA
875171	Protein_data	CTNNB2|beta-Catenin	REACTOME_CHONDROITIN_SULFATE_DERMATAN_SULFATE_METABOLISM	TGCT	8.4e-15	1.9e-08	NA
875172	Protein_data	KIT|c-Kit	REACTOME_CHONDROITIN_SULFATE_DERMATAN_SULFATE_METABOLISM	TGCT	8.9e-19	2e-12	NA
875173	Protein_data	EEF2|eEF2	REACTOME_CHONDROITIN_SULFATE_DERMATAN_SULFATE_METABOLISM	TGCT	3.4e-15	7.8e-09	NA
875174	Protein_data	EEF2K|eEF2K	REACTOME_CHONDROITIN_SULFATE_DERMATAN_SULFATE_METABOLISM	TGCT	1.7e-14	3.9e-08	NA
875175	Protein_data	FRAP1|mTOR	REACTOME_CHONDROITIN_SULFATE_DERMATAN_SULFATE_METABOLISM	TGCT	8.4e-18	1.9e-11	NA
875176	Protein_data	CDKN1A|p21	REACTOME_CHONDROITIN_SULFATE_DERMATAN_SULFATE_METABOLISM	TGCT	4.7e-09	0.011	NA
875177	Protein_data	RPS6KA1|p90RSK_pT359_S363	REACTOME_CHONDROITIN_SULFATE_DERMATAN_SULFATE_METABOLISM	TGCT	4e-09	0.0091	NA
875178	Protein_data	YWHAE|14-3-3_epsilon	REACTOME_FATTY_ACID_TRIACYLGLYCEROL_AND_KETONE_BODY_METABOLISM	TGCT	1.1e-09	0.0024	NA
875179	Protein_data	EIF4EBP1|4E-BP1_pT70	REACTOME_FATTY_ACID_TRIACYLGLYCEROL_AND_KETONE_BODY_METABOLISM	TGCT	1.2e-08	0.027	NA
875180	Protein_data	ADAR|ADAR1	REACTOME_FATTY_ACID_TRIACYLGLYCEROL_AND_KETONE_BODY_METABOLISM	TGCT	7.1e-11	0.00016	NA
875181	Protein_data	PRKAA1|AMPK_pT172	REACTOME_FATTY_ACID_TRIACYLGLYCEROL_AND_KETONE_BODY_METABOLISM	TGCT	1e-09	0.0024	NA
875182	Protein_data	AKT1 AKT2 AKT3|Akt_pT308	REACTOME_FATTY_ACID_TRIACYLGLYCEROL_AND_KETONE_BODY_METABOLISM	TGCT	2e-10	0.00044	NA
875183	Protein_data	BAX|Bax	REACTOME_FATTY_ACID_TRIACYLGLYCEROL_AND_KETONE_BODY_METABOLISM	TGCT	1.8e-11	4.1e-05	NA
875184	Protein_data	BID|Bid	REACTOME_FATTY_ACID_TRIACYLGLYCEROL_AND_KETONE_BODY_METABOLISM	TGCT	1.1e-12	2.5e-06	NA
875185	Protein_data	RAF1|C-Raf_pS338	REACTOME_FATTY_ACID_TRIACYLGLYCEROL_AND_KETONE_BODY_METABOLISM	TGCT	1.9e-12	4.3e-06	NA
875186	Protein_data	MS4A1|CD20	REACTOME_FATTY_ACID_TRIACYLGLYCEROL_AND_KETONE_BODY_METABOLISM	TGCT	1.7e-09	0.0038	NA
875187	Protein_data	CHEK2|Chk2	REACTOME_FATTY_ACID_TRIACYLGLYCEROL_AND_KETONE_BODY_METABOLISM	TGCT	2.8e-16	6.3e-10	NA
875188	Protein_data	CCNE2|Cyclin_E2	REACTOME_FATTY_ACID_TRIACYLGLYCEROL_AND_KETONE_BODY_METABOLISM	TGCT	1.1e-10	0.00026	NA
875189	Protein_data	EGFR|EGFR	REACTOME_FATTY_ACID_TRIACYLGLYCEROL_AND_KETONE_BODY_METABOLISM	TGCT	1.1e-09	0.0025	NA
875190	Protein_data	ESR1|ER-alpha_pS118	REACTOME_FATTY_ACID_TRIACYLGLYCEROL_AND_KETONE_BODY_METABOLISM	TGCT	1.2e-09	0.0027	NA
875191	Protein_data	FN1|Fibronectin	REACTOME_FATTY_ACID_TRIACYLGLYCEROL_AND_KETONE_BODY_METABOLISM	TGCT	8.6e-13	2e-06	NA
875192	Protein_data	ERBB2|HER2	REACTOME_FATTY_ACID_TRIACYLGLYCEROL_AND_KETONE_BODY_METABOLISM	TGCT	1.9e-13	4.2e-07	NA
875193	Protein_data	HSPA1A|HSP70	REACTOME_FATTY_ACID_TRIACYLGLYCEROL_AND_KETONE_BODY_METABOLISM	TGCT	5.8e-10	0.0013	NA
875194	Protein_data	IRS1|IRS1	REACTOME_FATTY_ACID_TRIACYLGLYCEROL_AND_KETONE_BODY_METABOLISM	TGCT	5.6e-12	1.3e-05	NA
875195	Protein_data	MAPK8|JNK_pT183_pY185	REACTOME_FATTY_ACID_TRIACYLGLYCEROL_AND_KETONE_BODY_METABOLISM	TGCT	2.6e-11	6e-05	NA
875196	Protein_data	XRCC5|Ku80	REACTOME_FATTY_ACID_TRIACYLGLYCEROL_AND_KETONE_BODY_METABOLISM	TGCT	2e-16	4.6e-10	NA
875197	Protein_data	MSH2|MSH2	REACTOME_FATTY_ACID_TRIACYLGLYCEROL_AND_KETONE_BODY_METABOLISM	TGCT	9.2e-11	0.00021	NA
875198	Protein_data	MSH6|MSH6	REACTOME_FATTY_ACID_TRIACYLGLYCEROL_AND_KETONE_BODY_METABOLISM	TGCT	1.3e-09	0.003	NA
875199	Protein_data	NF2|NF2	REACTOME_FATTY_ACID_TRIACYLGLYCEROL_AND_KETONE_BODY_METABOLISM	TGCT	2.2e-11	5e-05	NA
875200	Protein_data	NOTCH1|Notch1	REACTOME_FATTY_ACID_TRIACYLGLYCEROL_AND_KETONE_BODY_METABOLISM	TGCT	1.6e-09	0.0037	NA
875201	Protein_data	PARP1|PARP1	REACTOME_FATTY_ACID_TRIACYLGLYCEROL_AND_KETONE_BODY_METABOLISM	TGCT	1.6e-14	3.7e-08	NA
875202	Protein_data	PDCD4|PDCD4	REACTOME_FATTY_ACID_TRIACYLGLYCEROL_AND_KETONE_BODY_METABOLISM	TGCT	2.4e-12	5.4e-06	NA
875203	Protein_data	PRDX1|PRDX1	REACTOME_FATTY_ACID_TRIACYLGLYCEROL_AND_KETONE_BODY_METABOLISM	TGCT	9.6e-17	2.2e-10	NA
875204	Protein_data	PREX1|PREX1	REACTOME_FATTY_ACID_TRIACYLGLYCEROL_AND_KETONE_BODY_METABOLISM	TGCT	3.3e-12	7.4e-06	NA
875205	Protein_data	RBM15|RBM15	REACTOME_FATTY_ACID_TRIACYLGLYCEROL_AND_KETONE_BODY_METABOLISM	TGCT	4.6e-09	0.01	NA
875206	Protein_data	RPTOR|Raptor	REACTOME_FATTY_ACID_TRIACYLGLYCEROL_AND_KETONE_BODY_METABOLISM	TGCT	8.2e-10	0.0019	NA
875207	Protein_data	RPS6|S6	REACTOME_FATTY_ACID_TRIACYLGLYCEROL_AND_KETONE_BODY_METABOLISM	TGCT	9.3e-13	2.1e-06	NA
875208	Protein_data	SCD1|SCD1	REACTOME_FATTY_ACID_TRIACYLGLYCEROL_AND_KETONE_BODY_METABOLISM	TGCT	6.5e-09	0.015	NA
875209	Protein_data	SFRS1|SF2	REACTOME_FATTY_ACID_TRIACYLGLYCEROL_AND_KETONE_BODY_METABOLISM	TGCT	1.5e-09	0.0034	NA
875210	Protein_data	STAT5A|STAT5-alpha	REACTOME_FATTY_ACID_TRIACYLGLYCEROL_AND_KETONE_BODY_METABOLISM	TGCT	2.1e-09	0.0047	NA
875211	Protein_data	SMAD3|Smad3	REACTOME_FATTY_ACID_TRIACYLGLYCEROL_AND_KETONE_BODY_METABOLISM	TGCT	6.2e-10	0.0014	NA
875212	Protein_data	SRC|Src_pY527	REACTOME_FATTY_ACID_TRIACYLGLYCEROL_AND_KETONE_BODY_METABOLISM	TGCT	1.8e-14	4.1e-08	NA
875213	Protein_data	WWTR1|TAZ	REACTOME_FATTY_ACID_TRIACYLGLYCEROL_AND_KETONE_BODY_METABOLISM	TGCT	7.5e-14	1.7e-07	NA
875214	Protein_data	YAP1|YAP	REACTOME_FATTY_ACID_TRIACYLGLYCEROL_AND_KETONE_BODY_METABOLISM	TGCT	3.8e-15	8.6e-09	NA
875215	Protein_data	YAP1|YAP_pS127	REACTOME_FATTY_ACID_TRIACYLGLYCEROL_AND_KETONE_BODY_METABOLISM	TGCT	9e-15	2.1e-08	NA
875216	Protein_data	YBX1|YB-1	REACTOME_FATTY_ACID_TRIACYLGLYCEROL_AND_KETONE_BODY_METABOLISM	TGCT	2.9e-09	0.0065	NA
875217	Protein_data	YBX1|YB-1_pS102	REACTOME_FATTY_ACID_TRIACYLGLYCEROL_AND_KETONE_BODY_METABOLISM	TGCT	5.6e-12	1.3e-05	NA
875218	Protein_data	CTNNB2|beta-Catenin	REACTOME_FATTY_ACID_TRIACYLGLYCEROL_AND_KETONE_BODY_METABOLISM	TGCT	1.1e-09	0.0025	NA
875219	Protein_data	KIT|c-Kit	REACTOME_FATTY_ACID_TRIACYLGLYCEROL_AND_KETONE_BODY_METABOLISM	TGCT	2.8e-13	6.3e-07	NA
875220	Protein_data	EEF2|eEF2	REACTOME_FATTY_ACID_TRIACYLGLYCEROL_AND_KETONE_BODY_METABOLISM	TGCT	5.9e-16	1.3e-09	NA
875221	Protein_data	EEF2K|eEF2K	REACTOME_FATTY_ACID_TRIACYLGLYCEROL_AND_KETONE_BODY_METABOLISM	TGCT	5.6e-10	0.0013	NA
875222	Protein_data	FRAP1|mTOR	REACTOME_FATTY_ACID_TRIACYLGLYCEROL_AND_KETONE_BODY_METABOLISM	TGCT	7.1e-16	1.6e-09	NA
875223	Protein_data	RPS6KA1|p90RSK_pT359_S363	REACTOME_FATTY_ACID_TRIACYLGLYCEROL_AND_KETONE_BODY_METABOLISM	TGCT	7.4e-10	0.0017	NA
875224	Protein_data	YWHAE|14-3-3_epsilon	REACTOME_GLUCOSE_METABOLISM	TGCT	1.4e-11	3.2e-05	NA
875225	Protein_data	EIF4EBP1|4E-BP1_pT70	REACTOME_GLUCOSE_METABOLISM	TGCT	8.5e-10	0.0019	NA
875226	Protein_data	TP53BP1|53BP1	REACTOME_GLUCOSE_METABOLISM	TGCT	2e-10	0.00046	NA
875227	Protein_data	ADAR|ADAR1	REACTOME_GLUCOSE_METABOLISM	TGCT	2e-13	4.5e-07	NA
875228	Protein_data	PRKAA1|AMPK_pT172	REACTOME_GLUCOSE_METABOLISM	TGCT	4.4e-13	9.9e-07	NA
875229	Protein_data	ASNS|ASNS	REACTOME_GLUCOSE_METABOLISM	TGCT	4.8e-10	0.0011	NA
875230	Protein_data	AKT1 AKT2 AKT3|Akt_pT308	REACTOME_GLUCOSE_METABOLISM	TGCT	2.7e-09	0.0061	NA
875231	Protein_data	BAX|Bax	REACTOME_GLUCOSE_METABOLISM	TGCT	3.8e-10	0.00086	NA
875232	Protein_data	BID|Bid	REACTOME_GLUCOSE_METABOLISM	TGCT	2.3e-11	5.3e-05	NA
875233	Protein_data	RAF1|C-Raf_pS338	REACTOME_GLUCOSE_METABOLISM	TGCT	6.8e-11	0.00016	NA
875234	Protein_data	MS4A1|CD20	REACTOME_GLUCOSE_METABOLISM	TGCT	1.1e-10	0.00025	NA
875235	Protein_data	ITGA2|CD49b	REACTOME_GLUCOSE_METABOLISM	TGCT	7.9e-10	0.0018	NA
875236	Protein_data	CHEK2|Chk2	REACTOME_GLUCOSE_METABOLISM	TGCT	3.2e-16	7.3e-10	NA
875237	Protein_data	CCNB1|Cyclin_B1	REACTOME_GLUCOSE_METABOLISM	TGCT	1.6e-09	0.0036	NA
875238	Protein_data	CCNE2|Cyclin_E2	REACTOME_GLUCOSE_METABOLISM	TGCT	6.9e-11	0.00016	NA
875239	Protein_data	CDH1|E-Cadherin	REACTOME_GLUCOSE_METABOLISM	TGCT	5.9e-10	0.0013	NA
875240	Protein_data	EGFR|EGFR	REACTOME_GLUCOSE_METABOLISM	TGCT	2e-09	0.0045	NA
875241	Protein_data	ESR1|ER-alpha_pS118	REACTOME_GLUCOSE_METABOLISM	TGCT	1.2e-10	0.00027	NA
875242	Protein_data	FASN|FASN	REACTOME_GLUCOSE_METABOLISM	TGCT	7.2e-09	0.016	NA
875243	Protein_data	FN1|Fibronectin	REACTOME_GLUCOSE_METABOLISM	TGCT	2e-16	4.6e-10	NA
875244	Protein_data	GSK3A GSK3B|GSK3-alpha-beta	REACTOME_GLUCOSE_METABOLISM	TGCT	9.3e-10	0.0021	NA
875245	Protein_data	GAB2|Gab2	REACTOME_GLUCOSE_METABOLISM	TGCT	2.7e-13	6.2e-07	NA
875246	Protein_data	ERBB2|HER2	REACTOME_GLUCOSE_METABOLISM	TGCT	7.2e-15	1.6e-08	NA
875247	Protein_data	HSPA1A|HSP70	REACTOME_GLUCOSE_METABOLISM	TGCT	1.6e-08	0.035	NA
875248	Protein_data	IRS1|IRS1	REACTOME_GLUCOSE_METABOLISM	TGCT	3.3e-12	7.4e-06	NA
875249	Protein_data	XRCC5|Ku80	REACTOME_GLUCOSE_METABOLISM	TGCT	2.3e-17	5.3e-11	NA
875250	Protein_data	ERRFI1|MIG-6	REACTOME_GLUCOSE_METABOLISM	TGCT	1.9e-08	0.043	NA
875251	Protein_data	MSH2|MSH2	REACTOME_GLUCOSE_METABOLISM	TGCT	3.2e-10	0.00074	NA
875252	Protein_data	MSH6|MSH6	REACTOME_GLUCOSE_METABOLISM	TGCT	1.8e-09	0.0041	NA
875253	Protein_data	NF2|NF2	REACTOME_GLUCOSE_METABOLISM	TGCT	2.8e-10	0.00065	NA
875254	Protein_data	NOTCH1|Notch1	REACTOME_GLUCOSE_METABOLISM	TGCT	2.8e-10	0.00064	NA
875255	Protein_data	SERPINE1|PAI-1	REACTOME_GLUCOSE_METABOLISM	TGCT	6.2e-13	1.4e-06	NA
875256	Protein_data	PARP1|PARP1	REACTOME_GLUCOSE_METABOLISM	TGCT	1.8e-13	4.1e-07	NA
875257	Protein_data	PDCD4|PDCD4	REACTOME_GLUCOSE_METABOLISM	TGCT	6.7e-17	1.5e-10	NA
875258	Protein_data	PRDX1|PRDX1	REACTOME_GLUCOSE_METABOLISM	TGCT	8.8e-17	2e-10	NA
875259	Protein_data	PREX1|PREX1	REACTOME_GLUCOSE_METABOLISM	TGCT	5.1e-16	1.2e-09	NA
875260	Protein_data	PXN|Paxillin	REACTOME_GLUCOSE_METABOLISM	TGCT	3.7e-09	0.0083	NA
875261	Protein_data	RPTOR|Raptor	REACTOME_GLUCOSE_METABOLISM	TGCT	6.9e-14	1.6e-07	NA
875262	Protein_data	RPS6|S6	REACTOME_GLUCOSE_METABOLISM	TGCT	5e-11	0.00011	NA
875263	Protein_data	SCD1|SCD1	REACTOME_GLUCOSE_METABOLISM	TGCT	1.2e-13	2.8e-07	NA
875264	Protein_data	SFRS1|SF2	REACTOME_GLUCOSE_METABOLISM	TGCT	6.9e-16	1.6e-09	NA
875265	Protein_data	STAT5A|STAT5-alpha	REACTOME_GLUCOSE_METABOLISM	TGCT	1.5e-09	0.0034	NA
875266	Protein_data	SMAD3|Smad3	REACTOME_GLUCOSE_METABOLISM	TGCT	5.4e-11	0.00012	NA
875267	Protein_data	SRC|Src_pY527	REACTOME_GLUCOSE_METABOLISM	TGCT	3.6e-14	8.2e-08	NA
875268	Protein_data	SYK|Syk	REACTOME_GLUCOSE_METABOLISM	TGCT	1.9e-09	0.0043	NA
875269	Protein_data	WWTR1|TAZ	REACTOME_GLUCOSE_METABOLISM	TGCT	4.6e-13	1.1e-06	NA
875270	Protein_data	TSC1|TSC1	REACTOME_GLUCOSE_METABOLISM	TGCT	6.5e-09	0.015	NA
875271	Protein_data	YAP1|YAP	REACTOME_GLUCOSE_METABOLISM	TGCT	1.2e-14	2.7e-08	NA
875272	Protein_data	YAP1|YAP_pS127	REACTOME_GLUCOSE_METABOLISM	TGCT	1.9e-15	4.4e-09	NA
875273	Protein_data	YBX1|YB-1	REACTOME_GLUCOSE_METABOLISM	TGCT	6.6e-09	0.015	NA
875274	Protein_data	YBX1|YB-1_pS102	REACTOME_GLUCOSE_METABOLISM	TGCT	8e-12	1.8e-05	NA
875275	Protein_data	CTNNB2|beta-Catenin	REACTOME_GLUCOSE_METABOLISM	TGCT	5.2e-14	1.2e-07	NA
875276	Protein_data	KIT|c-Kit	REACTOME_GLUCOSE_METABOLISM	TGCT	1.1e-16	2.4e-10	NA
875277	Protein_data	EEF2|eEF2	REACTOME_GLUCOSE_METABOLISM	TGCT	5e-15	1.1e-08	NA
875278	Protein_data	EEF2K|eEF2K	REACTOME_GLUCOSE_METABOLISM	TGCT	1.8e-13	4.1e-07	NA
875279	Protein_data	FRAP1|mTOR	REACTOME_GLUCOSE_METABOLISM	TGCT	1.3e-15	2.9e-09	NA
875280	Protein_data	CDKN1A|p21	REACTOME_GLUCOSE_METABOLISM	TGCT	3e-10	0.00067	NA
875281	Protein_data	RPS6KA1|p90RSK	REACTOME_GLUCOSE_METABOLISM	TGCT	3.3e-10	0.00076	NA
875282	Protein_data	YWHAE|14-3-3_epsilon	REACTOME_GLYCOSAMINOGLYCAN_METABOLISM	TGCT	1.4e-08	0.031	NA
875283	Protein_data	EIF4EBP1|4E-BP1_pT70	REACTOME_GLYCOSAMINOGLYCAN_METABOLISM	TGCT	2.1e-12	4.7e-06	NA
875284	Protein_data	TP53BP1|53BP1	REACTOME_GLYCOSAMINOGLYCAN_METABOLISM	TGCT	7.5e-11	0.00017	NA
875285	Protein_data	ADAR|ADAR1	REACTOME_GLYCOSAMINOGLYCAN_METABOLISM	TGCT	3.9e-15	8.8e-09	NA
875286	Protein_data	PRKAA1|AMPK_pT172	REACTOME_GLYCOSAMINOGLYCAN_METABOLISM	TGCT	7.1e-14	1.6e-07	NA
875287	Protein_data	AKT1 AKT2 AKT3|Akt_pT308	REACTOME_GLYCOSAMINOGLYCAN_METABOLISM	TGCT	3.9e-09	0.0088	NA
875288	Protein_data	BRAF|B-Raf	REACTOME_GLYCOSAMINOGLYCAN_METABOLISM	TGCT	1.5e-08	0.033	NA
875289	Protein_data	BAX|Bax	REACTOME_GLYCOSAMINOGLYCAN_METABOLISM	TGCT	1.3e-10	3e-04	NA
875290	Protein_data	BID|Bid	REACTOME_GLYCOSAMINOGLYCAN_METABOLISM	TGCT	1.3e-12	3e-06	NA
875291	Protein_data	RAF1|C-Raf_pS338	REACTOME_GLYCOSAMINOGLYCAN_METABOLISM	TGCT	8.9e-11	2e-04	NA
875292	Protein_data	MS4A1|CD20	REACTOME_GLYCOSAMINOGLYCAN_METABOLISM	TGCT	7.3e-12	1.7e-05	NA
875293	Protein_data	ITGA2|CD49b	REACTOME_GLYCOSAMINOGLYCAN_METABOLISM	TGCT	3.9e-11	8.8e-05	NA
875294	Protein_data	CHEK2|Chk2	REACTOME_GLYCOSAMINOGLYCAN_METABOLISM	TGCT	1.2e-15	2.7e-09	NA
875295	Protein_data	CCNE2|Cyclin_E2	REACTOME_GLYCOSAMINOGLYCAN_METABOLISM	TGCT	1.7e-13	3.8e-07	NA
875296	Protein_data	CDH1|E-Cadherin	REACTOME_GLYCOSAMINOGLYCAN_METABOLISM	TGCT	1.8e-08	0.041	NA
875297	Protein_data	EGFR|EGFR	REACTOME_GLYCOSAMINOGLYCAN_METABOLISM	TGCT	5.9e-10	0.0014	NA
875298	Protein_data	ESR1|ER-alpha_pS118	REACTOME_GLYCOSAMINOGLYCAN_METABOLISM	TGCT	3.5e-12	8e-06	NA
875299	Protein_data	FN1|Fibronectin	REACTOME_GLYCOSAMINOGLYCAN_METABOLISM	TGCT	1.7e-18	4e-12	NA
875300	Protein_data	GSK3A GSK3B|GSK3-alpha-beta	REACTOME_GLYCOSAMINOGLYCAN_METABOLISM	TGCT	3.8e-13	8.6e-07	NA
875301	Protein_data	GAB2|Gab2	REACTOME_GLYCOSAMINOGLYCAN_METABOLISM	TGCT	3e-15	6.8e-09	NA
875302	Protein_data	ERBB2|HER2	REACTOME_GLYCOSAMINOGLYCAN_METABOLISM	TGCT	4.2e-15	9.6e-09	NA
875303	Protein_data	HSPA1A|HSP70	REACTOME_GLYCOSAMINOGLYCAN_METABOLISM	TGCT	2.4e-09	0.0054	NA
875304	Protein_data	IRS1|IRS1	REACTOME_GLYCOSAMINOGLYCAN_METABOLISM	TGCT	3.2e-09	0.0073	NA
875305	Protein_data	MAPK8|JNK_pT183_pY185	REACTOME_GLYCOSAMINOGLYCAN_METABOLISM	TGCT	1.5e-08	0.034	NA
875306	Protein_data	XRCC5|Ku80	REACTOME_GLYCOSAMINOGLYCAN_METABOLISM	TGCT	4.8e-18	1.1e-11	NA
875307	Protein_data	NF2|NF2	REACTOME_GLYCOSAMINOGLYCAN_METABOLISM	TGCT	1.1e-08	0.026	NA
875308	Protein_data	NOTCH1|Notch1	REACTOME_GLYCOSAMINOGLYCAN_METABOLISM	TGCT	4e-12	9e-06	NA
875309	Protein_data	PARP1|PARP1	REACTOME_GLYCOSAMINOGLYCAN_METABOLISM	TGCT	3e-13	6.8e-07	NA
875310	Protein_data	PDCD4|PDCD4	REACTOME_GLYCOSAMINOGLYCAN_METABOLISM	TGCT	2.6e-19	5.9e-13	NA
875311	Protein_data	PRDX1|PRDX1	REACTOME_GLYCOSAMINOGLYCAN_METABOLISM	TGCT	4.3e-16	9.8e-10	NA
875312	Protein_data	PREX1|PREX1	REACTOME_GLYCOSAMINOGLYCAN_METABOLISM	TGCT	3e-18	6.7e-12	NA
875313	Protein_data	RAD50|Rad50	REACTOME_GLYCOSAMINOGLYCAN_METABOLISM	TGCT	1.2e-08	0.026	NA
875314	Protein_data	RPTOR|Raptor	REACTOME_GLYCOSAMINOGLYCAN_METABOLISM	TGCT	2e-16	4.6e-10	NA
875315	Protein_data	RPS6|S6	REACTOME_GLYCOSAMINOGLYCAN_METABOLISM	TGCT	1.1e-11	2.5e-05	NA
875316	Protein_data	SCD1|SCD1	REACTOME_GLYCOSAMINOGLYCAN_METABOLISM	TGCT	8.4e-16	1.9e-09	NA
875317	Protein_data	SFRS1|SF2	REACTOME_GLYCOSAMINOGLYCAN_METABOLISM	TGCT	8.8e-18	2e-11	NA
875318	Protein_data	SMAD3|Smad3	REACTOME_GLYCOSAMINOGLYCAN_METABOLISM	TGCT	1.2e-12	2.8e-06	NA
875319	Protein_data	SRC|Src_pY527	REACTOME_GLYCOSAMINOGLYCAN_METABOLISM	TGCT	2.2e-13	5.1e-07	NA
875320	Protein_data	WWTR1|TAZ	REACTOME_GLYCOSAMINOGLYCAN_METABOLISM	TGCT	4e-16	9e-10	NA
875321	Protein_data	TSC1|TSC1	REACTOME_GLYCOSAMINOGLYCAN_METABOLISM	TGCT	1.1e-10	0.00025	NA
875322	Protein_data	TSC2|Tuberin_pT1462	REACTOME_GLYCOSAMINOGLYCAN_METABOLISM	TGCT	4.7e-09	0.011	NA
875323	Protein_data	YAP1|YAP	REACTOME_GLYCOSAMINOGLYCAN_METABOLISM	TGCT	1.5e-13	3.4e-07	NA
875324	Protein_data	YAP1|YAP_pS127	REACTOME_GLYCOSAMINOGLYCAN_METABOLISM	TGCT	2.3e-14	5.3e-08	NA
875325	Protein_data	YBX1|YB-1	REACTOME_GLYCOSAMINOGLYCAN_METABOLISM	TGCT	4.3e-11	9.8e-05	NA
875326	Protein_data	YBX1|YB-1_pS102	REACTOME_GLYCOSAMINOGLYCAN_METABOLISM	TGCT	9.5e-14	2.2e-07	NA
875327	Protein_data	CTNNB2|beta-Catenin	REACTOME_GLYCOSAMINOGLYCAN_METABOLISM	TGCT	8.4e-15	1.9e-08	NA
875328	Protein_data	KIT|c-Kit	REACTOME_GLYCOSAMINOGLYCAN_METABOLISM	TGCT	8.9e-19	2e-12	NA
875329	Protein_data	EEF2|eEF2	REACTOME_GLYCOSAMINOGLYCAN_METABOLISM	TGCT	3.4e-15	7.8e-09	NA
875330	Protein_data	EEF2K|eEF2K	REACTOME_GLYCOSAMINOGLYCAN_METABOLISM	TGCT	1.7e-14	3.9e-08	NA
875331	Protein_data	FRAP1|mTOR	REACTOME_GLYCOSAMINOGLYCAN_METABOLISM	TGCT	8.4e-18	1.9e-11	NA
875332	Protein_data	CDKN1A|p21	REACTOME_GLYCOSAMINOGLYCAN_METABOLISM	TGCT	4.7e-09	0.011	NA
875333	Protein_data	RPS6KA1|p90RSK_pT359_S363	REACTOME_GLYCOSAMINOGLYCAN_METABOLISM	TGCT	4e-09	0.0091	NA
875334	Protein_data	TP53BP1|53BP1	REACTOME_GLYCOSPHINGOLIPID_METABOLISM	TGCT	9.7e-09	0.022	NA
875335	Protein_data	CDH1|E-Cadherin	REACTOME_GLYCOSPHINGOLIPID_METABOLISM	TGCT	2.7e-09	0.0061	NA
875336	Protein_data	FASN|FASN	REACTOME_GLYCOSPHINGOLIPID_METABOLISM	TGCT	6.7e-11	0.00015	NA
875337	Protein_data	FN1|Fibronectin	REACTOME_GLYCOSPHINGOLIPID_METABOLISM	TGCT	1.2e-11	2.6e-05	NA
875338	Protein_data	GAB2|Gab2	REACTOME_GLYCOSPHINGOLIPID_METABOLISM	TGCT	1.7e-09	0.0038	NA
875339	Protein_data	SERPINE1|PAI-1	REACTOME_GLYCOSPHINGOLIPID_METABOLISM	TGCT	7.3e-10	0.0017	NA
875340	Protein_data	PDCD4|PDCD4	REACTOME_GLYCOSPHINGOLIPID_METABOLISM	TGCT	5e-11	0.00011	NA
875341	Protein_data	PREX1|PREX1	REACTOME_GLYCOSPHINGOLIPID_METABOLISM	TGCT	8.8e-09	0.02	NA
875342	Protein_data	RPTOR|Raptor	REACTOME_GLYCOSPHINGOLIPID_METABOLISM	TGCT	1.3e-10	0.00029	NA
875343	Protein_data	SFRS1|SF2	REACTOME_GLYCOSPHINGOLIPID_METABOLISM	TGCT	2.8e-10	0.00064	NA
875344	Protein_data	CTNNB2|beta-Catenin	REACTOME_GLYCOSPHINGOLIPID_METABOLISM	TGCT	4.3e-10	0.00098	NA
875345	Protein_data	KIT|c-Kit	REACTOME_GLYCOSPHINGOLIPID_METABOLISM	TGCT	8e-11	0.00018	NA
875346	Protein_data	EEF2K|eEF2K	REACTOME_GLYCOSPHINGOLIPID_METABOLISM	TGCT	7.4e-11	0.00017	NA
875347	Protein_data	RPS6KA1|p90RSK	REACTOME_GLYCOSPHINGOLIPID_METABOLISM	TGCT	7.2e-11	0.00016	NA
875348	Protein_data	YWHAE|14-3-3_epsilon	REACTOME_HEPARAN_SULFATE_HEPARIN_HS_GAG_METABOLISM	TGCT	1.4e-08	0.031	NA
875349	Protein_data	EIF4EBP1|4E-BP1_pT70	REACTOME_HEPARAN_SULFATE_HEPARIN_HS_GAG_METABOLISM	TGCT	2.1e-12	4.7e-06	NA
875350	Protein_data	TP53BP1|53BP1	REACTOME_HEPARAN_SULFATE_HEPARIN_HS_GAG_METABOLISM	TGCT	7.5e-11	0.00017	NA
875351	Protein_data	ADAR|ADAR1	REACTOME_HEPARAN_SULFATE_HEPARIN_HS_GAG_METABOLISM	TGCT	3.9e-15	8.8e-09	NA
875352	Protein_data	PRKAA1|AMPK_pT172	REACTOME_HEPARAN_SULFATE_HEPARIN_HS_GAG_METABOLISM	TGCT	7.1e-14	1.6e-07	NA
875353	Protein_data	AKT1 AKT2 AKT3|Akt_pT308	REACTOME_HEPARAN_SULFATE_HEPARIN_HS_GAG_METABOLISM	TGCT	3.9e-09	0.0088	NA
875354	Protein_data	BRAF|B-Raf	REACTOME_HEPARAN_SULFATE_HEPARIN_HS_GAG_METABOLISM	TGCT	1.5e-08	0.033	NA
875355	Protein_data	BAX|Bax	REACTOME_HEPARAN_SULFATE_HEPARIN_HS_GAG_METABOLISM	TGCT	1.3e-10	3e-04	NA
875356	Protein_data	BID|Bid	REACTOME_HEPARAN_SULFATE_HEPARIN_HS_GAG_METABOLISM	TGCT	1.3e-12	3e-06	NA
875357	Protein_data	RAF1|C-Raf_pS338	REACTOME_HEPARAN_SULFATE_HEPARIN_HS_GAG_METABOLISM	TGCT	8.9e-11	2e-04	NA
875358	Protein_data	MS4A1|CD20	REACTOME_HEPARAN_SULFATE_HEPARIN_HS_GAG_METABOLISM	TGCT	7.3e-12	1.7e-05	NA
875359	Protein_data	ITGA2|CD49b	REACTOME_HEPARAN_SULFATE_HEPARIN_HS_GAG_METABOLISM	TGCT	3.9e-11	8.8e-05	NA
875360	Protein_data	CHEK2|Chk2	REACTOME_HEPARAN_SULFATE_HEPARIN_HS_GAG_METABOLISM	TGCT	1.2e-15	2.7e-09	NA
875361	Protein_data	CCNE2|Cyclin_E2	REACTOME_HEPARAN_SULFATE_HEPARIN_HS_GAG_METABOLISM	TGCT	1.7e-13	3.8e-07	NA
875362	Protein_data	CDH1|E-Cadherin	REACTOME_HEPARAN_SULFATE_HEPARIN_HS_GAG_METABOLISM	TGCT	1.8e-08	0.041	NA
875363	Protein_data	EGFR|EGFR	REACTOME_HEPARAN_SULFATE_HEPARIN_HS_GAG_METABOLISM	TGCT	5.9e-10	0.0014	NA
875364	Protein_data	ESR1|ER-alpha_pS118	REACTOME_HEPARAN_SULFATE_HEPARIN_HS_GAG_METABOLISM	TGCT	3.5e-12	8e-06	NA
875365	Protein_data	FN1|Fibronectin	REACTOME_HEPARAN_SULFATE_HEPARIN_HS_GAG_METABOLISM	TGCT	1.7e-18	4e-12	NA
875366	Protein_data	GSK3A GSK3B|GSK3-alpha-beta	REACTOME_HEPARAN_SULFATE_HEPARIN_HS_GAG_METABOLISM	TGCT	3.8e-13	8.6e-07	NA
875367	Protein_data	GAB2|Gab2	REACTOME_HEPARAN_SULFATE_HEPARIN_HS_GAG_METABOLISM	TGCT	3e-15	6.8e-09	NA
875368	Protein_data	ERBB2|HER2	REACTOME_HEPARAN_SULFATE_HEPARIN_HS_GAG_METABOLISM	TGCT	4.2e-15	9.6e-09	NA
875369	Protein_data	HSPA1A|HSP70	REACTOME_HEPARAN_SULFATE_HEPARIN_HS_GAG_METABOLISM	TGCT	2.4e-09	0.0054	NA
875370	Protein_data	IRS1|IRS1	REACTOME_HEPARAN_SULFATE_HEPARIN_HS_GAG_METABOLISM	TGCT	3.2e-09	0.0073	NA
875371	Protein_data	MAPK8|JNK_pT183_pY185	REACTOME_HEPARAN_SULFATE_HEPARIN_HS_GAG_METABOLISM	TGCT	1.5e-08	0.034	NA
875372	Protein_data	XRCC5|Ku80	REACTOME_HEPARAN_SULFATE_HEPARIN_HS_GAG_METABOLISM	TGCT	4.8e-18	1.1e-11	NA
875373	Protein_data	NF2|NF2	REACTOME_HEPARAN_SULFATE_HEPARIN_HS_GAG_METABOLISM	TGCT	1.1e-08	0.026	NA
875374	Protein_data	NOTCH1|Notch1	REACTOME_HEPARAN_SULFATE_HEPARIN_HS_GAG_METABOLISM	TGCT	4e-12	9e-06	NA
875375	Protein_data	PARP1|PARP1	REACTOME_HEPARAN_SULFATE_HEPARIN_HS_GAG_METABOLISM	TGCT	3e-13	6.8e-07	NA
875376	Protein_data	PDCD4|PDCD4	REACTOME_HEPARAN_SULFATE_HEPARIN_HS_GAG_METABOLISM	TGCT	2.6e-19	5.9e-13	NA
875377	Protein_data	PRDX1|PRDX1	REACTOME_HEPARAN_SULFATE_HEPARIN_HS_GAG_METABOLISM	TGCT	4.3e-16	9.8e-10	NA
875378	Protein_data	PREX1|PREX1	REACTOME_HEPARAN_SULFATE_HEPARIN_HS_GAG_METABOLISM	TGCT	3e-18	6.7e-12	NA
875379	Protein_data	RAD50|Rad50	REACTOME_HEPARAN_SULFATE_HEPARIN_HS_GAG_METABOLISM	TGCT	1.2e-08	0.026	NA
875380	Protein_data	RPTOR|Raptor	REACTOME_HEPARAN_SULFATE_HEPARIN_HS_GAG_METABOLISM	TGCT	2e-16	4.6e-10	NA
875381	Protein_data	RPS6|S6	REACTOME_HEPARAN_SULFATE_HEPARIN_HS_GAG_METABOLISM	TGCT	1.1e-11	2.5e-05	NA
875382	Protein_data	SCD1|SCD1	REACTOME_HEPARAN_SULFATE_HEPARIN_HS_GAG_METABOLISM	TGCT	8.4e-16	1.9e-09	NA
875383	Protein_data	SFRS1|SF2	REACTOME_HEPARAN_SULFATE_HEPARIN_HS_GAG_METABOLISM	TGCT	8.8e-18	2e-11	NA
875384	Protein_data	SMAD3|Smad3	REACTOME_HEPARAN_SULFATE_HEPARIN_HS_GAG_METABOLISM	TGCT	1.2e-12	2.8e-06	NA
875385	Protein_data	SRC|Src_pY527	REACTOME_HEPARAN_SULFATE_HEPARIN_HS_GAG_METABOLISM	TGCT	2.2e-13	5.1e-07	NA
875386	Protein_data	WWTR1|TAZ	REACTOME_HEPARAN_SULFATE_HEPARIN_HS_GAG_METABOLISM	TGCT	4e-16	9e-10	NA
875387	Protein_data	TSC1|TSC1	REACTOME_HEPARAN_SULFATE_HEPARIN_HS_GAG_METABOLISM	TGCT	1.1e-10	0.00025	NA
875388	Protein_data	TSC2|Tuberin_pT1462	REACTOME_HEPARAN_SULFATE_HEPARIN_HS_GAG_METABOLISM	TGCT	4.7e-09	0.011	NA
875389	Protein_data	YAP1|YAP	REACTOME_HEPARAN_SULFATE_HEPARIN_HS_GAG_METABOLISM	TGCT	1.5e-13	3.4e-07	NA
875390	Protein_data	YAP1|YAP_pS127	REACTOME_HEPARAN_SULFATE_HEPARIN_HS_GAG_METABOLISM	TGCT	2.3e-14	5.3e-08	NA
875391	Protein_data	YBX1|YB-1	REACTOME_HEPARAN_SULFATE_HEPARIN_HS_GAG_METABOLISM	TGCT	4.3e-11	9.8e-05	NA
875392	Protein_data	YBX1|YB-1_pS102	REACTOME_HEPARAN_SULFATE_HEPARIN_HS_GAG_METABOLISM	TGCT	9.5e-14	2.2e-07	NA
875393	Protein_data	CTNNB2|beta-Catenin	REACTOME_HEPARAN_SULFATE_HEPARIN_HS_GAG_METABOLISM	TGCT	8.4e-15	1.9e-08	NA
875394	Protein_data	KIT|c-Kit	REACTOME_HEPARAN_SULFATE_HEPARIN_HS_GAG_METABOLISM	TGCT	8.9e-19	2e-12	NA
875395	Protein_data	EEF2|eEF2	REACTOME_HEPARAN_SULFATE_HEPARIN_HS_GAG_METABOLISM	TGCT	3.4e-15	7.8e-09	NA
875396	Protein_data	EEF2K|eEF2K	REACTOME_HEPARAN_SULFATE_HEPARIN_HS_GAG_METABOLISM	TGCT	1.7e-14	3.9e-08	NA
875397	Protein_data	FRAP1|mTOR	REACTOME_HEPARAN_SULFATE_HEPARIN_HS_GAG_METABOLISM	TGCT	8.4e-18	1.9e-11	NA
875398	Protein_data	CDKN1A|p21	REACTOME_HEPARAN_SULFATE_HEPARIN_HS_GAG_METABOLISM	TGCT	4.7e-09	0.011	NA
875399	Protein_data	RPS6KA1|p90RSK_pT359_S363	REACTOME_HEPARAN_SULFATE_HEPARIN_HS_GAG_METABOLISM	TGCT	4e-09	0.0091	NA
875400	Protein_data	ADAR|ADAR1	REACTOME_HYALURONAN_METABOLISM	TGCT	5.6e-09	0.013	NA
875401	Protein_data	MS4A1|CD20	REACTOME_HYALURONAN_METABOLISM	TGCT	7.9e-09	0.018	NA
875402	Protein_data	CCNE2|Cyclin_E2	REACTOME_HYALURONAN_METABOLISM	TGCT	1.2e-08	0.028	NA
875403	Protein_data	GSK3A GSK3B|GSK3-alpha-beta	REACTOME_HYALURONAN_METABOLISM	TGCT	1.3e-09	0.003	NA
875404	Protein_data	SERPINE1|PAI-1	REACTOME_HYALURONAN_METABOLISM	TGCT	9.3e-09	0.021	NA
875405	Protein_data	PDCD4|PDCD4	REACTOME_HYALURONAN_METABOLISM	TGCT	1.2e-09	0.0028	NA
875406	Protein_data	PREX1|PREX1	REACTOME_HYALURONAN_METABOLISM	TGCT	1.6e-09	0.0037	NA
875407	Protein_data	RPTOR|Raptor	REACTOME_HYALURONAN_METABOLISM	TGCT	7.9e-09	0.018	NA
875408	Protein_data	SCD1|SCD1	REACTOME_HYALURONAN_METABOLISM	TGCT	1.5e-08	0.035	NA
875409	Protein_data	SFRS1|SF2	REACTOME_HYALURONAN_METABOLISM	TGCT	3.5e-11	7.9e-05	NA
875410	Protein_data	YBX1|YB-1	REACTOME_HYALURONAN_METABOLISM	TGCT	7e-09	0.016	NA
875411	Protein_data	KIT|c-Kit	REACTOME_HYALURONAN_METABOLISM	TGCT	9.2e-11	0.00021	NA
875412	Protein_data	RPS6KA1|p90RSK	REACTOME_HYALURONAN_METABOLISM	TGCT	1.2e-08	0.028	NA
875413	Protein_data	EIF4EBP1|4E-BP1_pT70	REACTOME_INTEGRATION_OF_ENERGY_METABOLISM	TGCT	6.9e-12	1.6e-05	NA
875414	Protein_data	TP53BP1|53BP1	REACTOME_INTEGRATION_OF_ENERGY_METABOLISM	TGCT	7.1e-10	0.0016	NA
875415	Protein_data	ADAR|ADAR1	REACTOME_INTEGRATION_OF_ENERGY_METABOLISM	TGCT	6.1e-14	1.4e-07	NA
875416	Protein_data	PRKAA1|AMPK_pT172	REACTOME_INTEGRATION_OF_ENERGY_METABOLISM	TGCT	3.8e-13	8.6e-07	NA
875417	Protein_data	AKT1 AKT2 AKT3|Akt_pT308	REACTOME_INTEGRATION_OF_ENERGY_METABOLISM	TGCT	3.5e-09	0.008	NA
875418	Protein_data	BAX|Bax	REACTOME_INTEGRATION_OF_ENERGY_METABOLISM	TGCT	2e-09	0.0044	NA
875419	Protein_data	BID|Bid	REACTOME_INTEGRATION_OF_ENERGY_METABOLISM	TGCT	1.3e-12	2.9e-06	NA
875420	Protein_data	RAF1|C-Raf_pS338	REACTOME_INTEGRATION_OF_ENERGY_METABOLISM	TGCT	2.7e-10	0.00062	NA
875421	Protein_data	MS4A1|CD20	REACTOME_INTEGRATION_OF_ENERGY_METABOLISM	TGCT	2e-11	4.5e-05	NA
875422	Protein_data	ITGA2|CD49b	REACTOME_INTEGRATION_OF_ENERGY_METABOLISM	TGCT	3e-10	0.00068	NA
875423	Protein_data	CHEK2|Chk2	REACTOME_INTEGRATION_OF_ENERGY_METABOLISM	TGCT	6.9e-16	1.6e-09	NA
875424	Protein_data	CCNE2|Cyclin_E2	REACTOME_INTEGRATION_OF_ENERGY_METABOLISM	TGCT	7.1e-13	1.6e-06	NA
875425	Protein_data	EGFR|EGFR	REACTOME_INTEGRATION_OF_ENERGY_METABOLISM	TGCT	5.6e-09	0.013	NA
875426	Protein_data	ESR1|ER-alpha_pS118	REACTOME_INTEGRATION_OF_ENERGY_METABOLISM	TGCT	4.9e-12	1.1e-05	NA
875427	Protein_data	FN1|Fibronectin	REACTOME_INTEGRATION_OF_ENERGY_METABOLISM	TGCT	2.3e-18	5.2e-12	NA
875428	Protein_data	GSK3A GSK3B|GSK3-alpha-beta	REACTOME_INTEGRATION_OF_ENERGY_METABOLISM	TGCT	6.2e-12	1.4e-05	NA
875429	Protein_data	GAB2|Gab2	REACTOME_INTEGRATION_OF_ENERGY_METABOLISM	TGCT	1.1e-14	2.5e-08	NA
875430	Protein_data	ERBB2|HER2	REACTOME_INTEGRATION_OF_ENERGY_METABOLISM	TGCT	4.1e-15	9.3e-09	NA
875431	Protein_data	HSPA1A|HSP70	REACTOME_INTEGRATION_OF_ENERGY_METABOLISM	TGCT	1.7e-08	0.039	NA
875432	Protein_data	IRS1|IRS1	REACTOME_INTEGRATION_OF_ENERGY_METABOLISM	TGCT	3.5e-09	0.008	NA
875433	Protein_data	MAPK8|JNK_pT183_pY185	REACTOME_INTEGRATION_OF_ENERGY_METABOLISM	TGCT	2.2e-08	0.05	NA
875434	Protein_data	XRCC5|Ku80	REACTOME_INTEGRATION_OF_ENERGY_METABOLISM	TGCT	3.4e-18	7.6e-12	NA
875435	Protein_data	NF2|NF2	REACTOME_INTEGRATION_OF_ENERGY_METABOLISM	TGCT	1.1e-08	0.024	NA
875436	Protein_data	NOTCH1|Notch1	REACTOME_INTEGRATION_OF_ENERGY_METABOLISM	TGCT	4.1e-12	9.2e-06	NA
875437	Protein_data	PARP1|PARP1	REACTOME_INTEGRATION_OF_ENERGY_METABOLISM	TGCT	3.8e-13	8.6e-07	NA
875438	Protein_data	PDCD4|PDCD4	REACTOME_INTEGRATION_OF_ENERGY_METABOLISM	TGCT	1.5e-19	3.4e-13	NA
875439	Protein_data	PRDX1|PRDX1	REACTOME_INTEGRATION_OF_ENERGY_METABOLISM	TGCT	3.6e-15	8.2e-09	NA
875440	Protein_data	PREX1|PREX1	REACTOME_INTEGRATION_OF_ENERGY_METABOLISM	TGCT	2.1e-17	4.8e-11	NA
875441	Protein_data	RPTOR|Raptor	REACTOME_INTEGRATION_OF_ENERGY_METABOLISM	TGCT	1.4e-15	3.3e-09	NA
875442	Protein_data	RPS6|S6	REACTOME_INTEGRATION_OF_ENERGY_METABOLISM	TGCT	1.9e-11	4.3e-05	NA
875443	Protein_data	SCD1|SCD1	REACTOME_INTEGRATION_OF_ENERGY_METABOLISM	TGCT	9.6e-15	2.2e-08	NA
875444	Protein_data	SFRS1|SF2	REACTOME_INTEGRATION_OF_ENERGY_METABOLISM	TGCT	4.6e-17	1e-10	NA
875445	Protein_data	SMAD3|Smad3	REACTOME_INTEGRATION_OF_ENERGY_METABOLISM	TGCT	1.3e-12	2.9e-06	NA
875446	Protein_data	SRC|Src_pY527	REACTOME_INTEGRATION_OF_ENERGY_METABOLISM	TGCT	7.1e-13	1.6e-06	NA
875447	Protein_data	WWTR1|TAZ	REACTOME_INTEGRATION_OF_ENERGY_METABOLISM	TGCT	8.1e-15	1.8e-08	NA
875448	Protein_data	TSC1|TSC1	REACTOME_INTEGRATION_OF_ENERGY_METABOLISM	TGCT	2.1e-09	0.0047	NA
875449	Protein_data	TSC2|Tuberin_pT1462	REACTOME_INTEGRATION_OF_ENERGY_METABOLISM	TGCT	1.4e-08	0.031	NA
875450	Protein_data	YAP1|YAP	REACTOME_INTEGRATION_OF_ENERGY_METABOLISM	TGCT	5.6e-13	1.3e-06	NA
875451	Protein_data	YAP1|YAP_pS127	REACTOME_INTEGRATION_OF_ENERGY_METABOLISM	TGCT	1.9e-13	4.3e-07	NA
875452	Protein_data	YBX1|YB-1	REACTOME_INTEGRATION_OF_ENERGY_METABOLISM	TGCT	3.5e-11	8.1e-05	NA
875453	Protein_data	YBX1|YB-1_pS102	REACTOME_INTEGRATION_OF_ENERGY_METABOLISM	TGCT	4.6e-13	1e-06	NA
875454	Protein_data	CTNNB2|beta-Catenin	REACTOME_INTEGRATION_OF_ENERGY_METABOLISM	TGCT	7.8e-15	1.8e-08	NA
875455	Protein_data	KIT|c-Kit	REACTOME_INTEGRATION_OF_ENERGY_METABOLISM	TGCT	2.3e-18	5.2e-12	NA
875456	Protein_data	BIRC2 |cIAP	REACTOME_INTEGRATION_OF_ENERGY_METABOLISM	TGCT	1.2e-08	0.027	NA
875457	Protein_data	EEF2|eEF2	REACTOME_INTEGRATION_OF_ENERGY_METABOLISM	TGCT	5.8e-15	1.3e-08	NA
875458	Protein_data	EEF2K|eEF2K	REACTOME_INTEGRATION_OF_ENERGY_METABOLISM	TGCT	1.2e-13	2.7e-07	NA
875459	Protein_data	FRAP1|mTOR	REACTOME_INTEGRATION_OF_ENERGY_METABOLISM	TGCT	4.4e-17	1e-10	NA
875460	Protein_data	CDKN1A|p21	REACTOME_INTEGRATION_OF_ENERGY_METABOLISM	TGCT	3.8e-09	0.0086	NA
875461	Protein_data	RPS6KA1|p90RSK_pT359_S363	REACTOME_INTEGRATION_OF_ENERGY_METABOLISM	TGCT	4.9e-09	0.011	NA
875462	Protein_data	ADAR|ADAR1	REACTOME_KERATAN_SULFATE_KERATIN_METABOLISM	TGCT	3.5e-09	0.0079	NA
875463	Protein_data	AKT1 AKT2 AKT3|Akt_pT308	REACTOME_KERATAN_SULFATE_KERATIN_METABOLISM	TGCT	3.7e-11	8.4e-05	NA
875464	Protein_data	ANXA7 |Annexin_VII	REACTOME_KERATAN_SULFATE_KERATIN_METABOLISM	TGCT	9.8e-09	0.022	NA
875465	Protein_data	BRAF|B-Raf	REACTOME_KERATAN_SULFATE_KERATIN_METABOLISM	TGCT	1.9e-09	0.0043	NA
875466	Protein_data	BAX|Bax	REACTOME_KERATAN_SULFATE_KERATIN_METABOLISM	TGCT	9.4e-11	0.00021	NA
875467	Protein_data	BID|Bid	REACTOME_KERATAN_SULFATE_KERATIN_METABOLISM	TGCT	3.1e-14	7e-08	NA
875468	Protein_data	RAF1|C-Raf_pS338	REACTOME_KERATAN_SULFATE_KERATIN_METABOLISM	TGCT	2.3e-15	5.1e-09	NA
875469	Protein_data	CHEK1|Chk1	REACTOME_KERATAN_SULFATE_KERATIN_METABOLISM	TGCT	1.1e-08	0.026	NA
875470	Protein_data	CHEK2|Chk2	REACTOME_KERATAN_SULFATE_KERATIN_METABOLISM	TGCT	5e-14	1.1e-07	NA
875471	Protein_data	CCNB1|Cyclin_B1	REACTOME_KERATAN_SULFATE_KERATIN_METABOLISM	TGCT	1.5e-09	0.0035	NA
875472	Protein_data	CCNE2|Cyclin_E2	REACTOME_KERATAN_SULFATE_KERATIN_METABOLISM	TGCT	1.5e-08	0.035	NA
875473	Protein_data	DVL3|Dvl3	REACTOME_KERATAN_SULFATE_KERATIN_METABOLISM	TGCT	1.8e-09	0.0042	NA
875474	Protein_data	EGFR|EGFR	REACTOME_KERATAN_SULFATE_KERATIN_METABOLISM	TGCT	9.6e-10	0.0022	NA
875475	Protein_data	FN1|Fibronectin	REACTOME_KERATAN_SULFATE_KERATIN_METABOLISM	TGCT	3.7e-09	0.0085	NA
875476	Protein_data	ERBB2|HER2	REACTOME_KERATAN_SULFATE_KERATIN_METABOLISM	TGCT	2.4e-11	5.5e-05	NA
875477	Protein_data	ERBB2|HER2_pY1248	REACTOME_KERATAN_SULFATE_KERATIN_METABOLISM	TGCT	2.8e-09	0.0064	NA
875478	Protein_data	HSPA1A|HSP70	REACTOME_KERATAN_SULFATE_KERATIN_METABOLISM	TGCT	2.1e-11	4.8e-05	NA
875479	Protein_data	IRS1|IRS1	REACTOME_KERATAN_SULFATE_KERATIN_METABOLISM	TGCT	9.5e-13	2.2e-06	NA
875480	Protein_data	MAPK8|JNK_pT183_pY185	REACTOME_KERATAN_SULFATE_KERATIN_METABOLISM	TGCT	3.7e-09	0.0085	NA
875481	Protein_data	XRCC5|Ku80	REACTOME_KERATAN_SULFATE_KERATIN_METABOLISM	TGCT	7.4e-13	1.7e-06	NA
875482	Protein_data	STK11|LKB1	REACTOME_KERATAN_SULFATE_KERATIN_METABOLISM	TGCT	6.7e-09	0.015	NA
875483	Protein_data	MAP2K1|MEK1_pS217_S221	REACTOME_KERATAN_SULFATE_KERATIN_METABOLISM	TGCT	2.4e-11	5.5e-05	NA
875484	Protein_data	MSH2|MSH2	REACTOME_KERATAN_SULFATE_KERATIN_METABOLISM	TGCT	6.2e-13	1.4e-06	NA
875485	Protein_data	MSH6|MSH6	REACTOME_KERATAN_SULFATE_KERATIN_METABOLISM	TGCT	4.3e-11	9.8e-05	NA
875486	Protein_data	PARP1|PARP1	REACTOME_KERATAN_SULFATE_KERATIN_METABOLISM	TGCT	3.9e-13	8.8e-07	NA
875487	Protein_data	PDCD4|PDCD4	REACTOME_KERATAN_SULFATE_KERATIN_METABOLISM	TGCT	1e-09	0.0023	NA
875488	Protein_data	PGR|PR	REACTOME_KERATAN_SULFATE_KERATIN_METABOLISM	TGCT	7e-09	0.016	NA
875489	Protein_data	PRDX1|PRDX1	REACTOME_KERATAN_SULFATE_KERATIN_METABOLISM	TGCT	2.5e-16	5.8e-10	NA
875490	Protein_data	PREX1|PREX1	REACTOME_KERATAN_SULFATE_KERATIN_METABOLISM	TGCT	2.4e-12	5.4e-06	NA
875491	Protein_data	RBM15|RBM15	REACTOME_KERATAN_SULFATE_KERATIN_METABOLISM	TGCT	3.2e-09	0.0073	NA
875492	Protein_data	RICTOR|Rictor_pT1135	REACTOME_KERATAN_SULFATE_KERATIN_METABOLISM	TGCT	5.9e-11	0.00013	NA
875493	Protein_data	RPS6|S6	REACTOME_KERATAN_SULFATE_KERATIN_METABOLISM	TGCT	1.1e-12	2.4e-06	NA
875494	Protein_data	STAT5A|STAT5-alpha	REACTOME_KERATAN_SULFATE_KERATIN_METABOLISM	TGCT	9.8e-09	0.022	NA
875495	Protein_data	SRC|Src_pY527	REACTOME_KERATAN_SULFATE_KERATIN_METABOLISM	TGCT	5.7e-11	0.00013	NA
875496	Protein_data	WWTR1|TAZ	REACTOME_KERATAN_SULFATE_KERATIN_METABOLISM	TGCT	2.4e-14	5.6e-08	NA
875497	Protein_data	YAP1|YAP	REACTOME_KERATAN_SULFATE_KERATIN_METABOLISM	TGCT	1.3e-13	2.9e-07	NA
875498	Protein_data	YAP1|YAP_pS127	REACTOME_KERATAN_SULFATE_KERATIN_METABOLISM	TGCT	5.7e-14	1.3e-07	NA
875499	Protein_data	YBX1|YB-1_pS102	REACTOME_KERATAN_SULFATE_KERATIN_METABOLISM	TGCT	2e-11	4.7e-05	NA
875500	Protein_data	KIT|c-Kit	REACTOME_KERATAN_SULFATE_KERATIN_METABOLISM	TGCT	2.5e-10	0.00057	NA
875501	Protein_data	EEF2|eEF2	REACTOME_KERATAN_SULFATE_KERATIN_METABOLISM	TGCT	4.2e-14	9.5e-08	NA
875502	Protein_data	FRAP1|mTOR	REACTOME_KERATAN_SULFATE_KERATIN_METABOLISM	TGCT	3.2e-14	7.3e-08	NA
875503	Protein_data	RPS6KA1|p90RSK_pT359_S363	REACTOME_KERATAN_SULFATE_KERATIN_METABOLISM	TGCT	7.7e-10	0.0017	NA
875504	Protein_data	BID|Bid	REACTOME_LIPOPROTEIN_METABOLISM	TGCT	3.4e-10	0.00077	NA
875505	Protein_data	RAF1|C-Raf_pS338	REACTOME_LIPOPROTEIN_METABOLISM	TGCT	3.2e-09	0.0073	NA
875506	Protein_data	CHEK2|Chk2	REACTOME_LIPOPROTEIN_METABOLISM	TGCT	1.6e-09	0.0036	NA
875507	Protein_data	FN1|Fibronectin	REACTOME_LIPOPROTEIN_METABOLISM	TGCT	8.1e-12	1.9e-05	NA
875508	Protein_data	ERBB2|HER2	REACTOME_LIPOPROTEIN_METABOLISM	TGCT	5.2e-12	1.2e-05	NA
875509	Protein_data	HSPA1A|HSP70	REACTOME_LIPOPROTEIN_METABOLISM	TGCT	1.2e-08	0.027	NA
875510	Protein_data	IRS1|IRS1	REACTOME_LIPOPROTEIN_METABOLISM	TGCT	3.5e-09	0.0079	NA
875511	Protein_data	XRCC5|Ku80	REACTOME_LIPOPROTEIN_METABOLISM	TGCT	2.5e-10	0.00057	NA
875512	Protein_data	NF2|NF2	REACTOME_LIPOPROTEIN_METABOLISM	TGCT	9.8e-09	0.022	NA
875513	Protein_data	PARP1|PARP1	REACTOME_LIPOPROTEIN_METABOLISM	TGCT	2.5e-10	0.00057	NA
875514	Protein_data	PDCD4|PDCD4	REACTOME_LIPOPROTEIN_METABOLISM	TGCT	1.1e-08	0.025	NA
875515	Protein_data	PRDX1|PRDX1	REACTOME_LIPOPROTEIN_METABOLISM	TGCT	2.3e-11	5.2e-05	NA
875516	Protein_data	STAT5A|STAT5-alpha	REACTOME_LIPOPROTEIN_METABOLISM	TGCT	2.5e-09	0.0057	NA
875517	Protein_data	WWTR1|TAZ	REACTOME_LIPOPROTEIN_METABOLISM	TGCT	2.6e-09	0.0059	NA
875518	Protein_data	YAP1|YAP	REACTOME_LIPOPROTEIN_METABOLISM	TGCT	1.2e-12	2.8e-06	NA
875519	Protein_data	YAP1|YAP_pS127	REACTOME_LIPOPROTEIN_METABOLISM	TGCT	1.4e-10	0.00033	NA
875520	Protein_data	YBX1|YB-1_pS102	REACTOME_LIPOPROTEIN_METABOLISM	TGCT	4e-10	9e-04	NA
875521	Protein_data	KIT|c-Kit	REACTOME_LIPOPROTEIN_METABOLISM	TGCT	6.3e-09	0.014	NA
875522	Protein_data	EEF2|eEF2	REACTOME_LIPOPROTEIN_METABOLISM	TGCT	8e-10	0.0018	NA
875523	Protein_data	FRAP1|mTOR	REACTOME_LIPOPROTEIN_METABOLISM	TGCT	1.1e-11	2.6e-05	NA
875524	Protein_data	RPS6KA1|p90RSK_pT359_S363	REACTOME_LIPOPROTEIN_METABOLISM	TGCT	1e-08	0.023	NA
875525	Protein_data	YWHAE|14-3-3_epsilon	REACTOME_METABOLISM_OF_AMINO_ACIDS_AND_DERIVATIVES	TGCT	5.5e-09	0.012	NA
875526	Protein_data	EIF4EBP1|4E-BP1_pT70	REACTOME_METABOLISM_OF_AMINO_ACIDS_AND_DERIVATIVES	TGCT	7.8e-11	0.00018	NA
875527	Protein_data	TP53BP1|53BP1	REACTOME_METABOLISM_OF_AMINO_ACIDS_AND_DERIVATIVES	TGCT	2.3e-10	0.00053	NA
875528	Protein_data	ADAR|ADAR1	REACTOME_METABOLISM_OF_AMINO_ACIDS_AND_DERIVATIVES	TGCT	1.1e-13	2.5e-07	NA
875529	Protein_data	PRKAA1|AMPK_pT172	REACTOME_METABOLISM_OF_AMINO_ACIDS_AND_DERIVATIVES	TGCT	1.3e-13	3e-07	NA
875530	Protein_data	AKT1 AKT2 AKT3|Akt_pT308	REACTOME_METABOLISM_OF_AMINO_ACIDS_AND_DERIVATIVES	TGCT	3.6e-09	0.0082	NA
875531	Protein_data	BAX|Bax	REACTOME_METABOLISM_OF_AMINO_ACIDS_AND_DERIVATIVES	TGCT	2.6e-11	5.9e-05	NA
875532	Protein_data	BID|Bid	REACTOME_METABOLISM_OF_AMINO_ACIDS_AND_DERIVATIVES	TGCT	2.7e-11	6.2e-05	NA
875533	Protein_data	RAF1|C-Raf_pS338	REACTOME_METABOLISM_OF_AMINO_ACIDS_AND_DERIVATIVES	TGCT	8.1e-10	0.0018	NA
875534	Protein_data	MS4A1|CD20	REACTOME_METABOLISM_OF_AMINO_ACIDS_AND_DERIVATIVES	TGCT	2.5e-11	5.6e-05	NA
875535	Protein_data	ITGA2|CD49b	REACTOME_METABOLISM_OF_AMINO_ACIDS_AND_DERIVATIVES	TGCT	1.9e-09	0.0042	NA
875536	Protein_data	CHEK2|Chk2	REACTOME_METABOLISM_OF_AMINO_ACIDS_AND_DERIVATIVES	TGCT	4.4e-16	9.9e-10	NA
875537	Protein_data	CCNE2|Cyclin_E2	REACTOME_METABOLISM_OF_AMINO_ACIDS_AND_DERIVATIVES	TGCT	1.4e-12	3.1e-06	NA
875538	Protein_data	EGFR|EGFR	REACTOME_METABOLISM_OF_AMINO_ACIDS_AND_DERIVATIVES	TGCT	3.8e-09	0.0087	NA
875539	Protein_data	ESR1|ER-alpha_pS118	REACTOME_METABOLISM_OF_AMINO_ACIDS_AND_DERIVATIVES	TGCT	1.4e-11	3.2e-05	NA
875540	Protein_data	FASN|FASN	REACTOME_METABOLISM_OF_AMINO_ACIDS_AND_DERIVATIVES	TGCT	3.7e-09	0.0084	NA
875541	Protein_data	FN1|Fibronectin	REACTOME_METABOLISM_OF_AMINO_ACIDS_AND_DERIVATIVES	TGCT	1.9e-17	4.4e-11	NA
875542	Protein_data	GSK3A GSK3B|GSK3-alpha-beta	REACTOME_METABOLISM_OF_AMINO_ACIDS_AND_DERIVATIVES	TGCT	2.4e-11	5.5e-05	NA
875543	Protein_data	GAB2|Gab2	REACTOME_METABOLISM_OF_AMINO_ACIDS_AND_DERIVATIVES	TGCT	7.4e-15	1.7e-08	NA
875544	Protein_data	ERBB2|HER2	REACTOME_METABOLISM_OF_AMINO_ACIDS_AND_DERIVATIVES	TGCT	1.2e-14	2.7e-08	NA
875545	Protein_data	IRS1|IRS1	REACTOME_METABOLISM_OF_AMINO_ACIDS_AND_DERIVATIVES	TGCT	7.2e-09	0.016	NA
875546	Protein_data	XRCC5|Ku80	REACTOME_METABOLISM_OF_AMINO_ACIDS_AND_DERIVATIVES	TGCT	6.3e-18	1.4e-11	NA
875547	Protein_data	MSH2|MSH2	REACTOME_METABOLISM_OF_AMINO_ACIDS_AND_DERIVATIVES	TGCT	1.5e-08	0.035	NA
875548	Protein_data	NOTCH1|Notch1	REACTOME_METABOLISM_OF_AMINO_ACIDS_AND_DERIVATIVES	TGCT	1.9e-11	4.4e-05	NA
875549	Protein_data	SERPINE1|PAI-1	REACTOME_METABOLISM_OF_AMINO_ACIDS_AND_DERIVATIVES	TGCT	1.4e-10	0.00033	NA
875550	Protein_data	PARP1|PARP1	REACTOME_METABOLISM_OF_AMINO_ACIDS_AND_DERIVATIVES	TGCT	1.5e-12	3.4e-06	NA
875551	Protein_data	PDCD4|PDCD4	REACTOME_METABOLISM_OF_AMINO_ACIDS_AND_DERIVATIVES	TGCT	1.9e-18	4.4e-12	NA
875552	Protein_data	PRDX1|PRDX1	REACTOME_METABOLISM_OF_AMINO_ACIDS_AND_DERIVATIVES	TGCT	1.1e-15	2.4e-09	NA
875553	Protein_data	PREX1|PREX1	REACTOME_METABOLISM_OF_AMINO_ACIDS_AND_DERIVATIVES	TGCT	1.7e-17	3.8e-11	NA
875554	Protein_data	RPTOR|Raptor	REACTOME_METABOLISM_OF_AMINO_ACIDS_AND_DERIVATIVES	TGCT	2.9e-15	6.5e-09	NA
875555	Protein_data	RPS6|S6	REACTOME_METABOLISM_OF_AMINO_ACIDS_AND_DERIVATIVES	TGCT	2e-11	4.5e-05	NA
875556	Protein_data	SCD1|SCD1	REACTOME_METABOLISM_OF_AMINO_ACIDS_AND_DERIVATIVES	TGCT	3.1e-14	7.1e-08	NA
875557	Protein_data	SFRS1|SF2	REACTOME_METABOLISM_OF_AMINO_ACIDS_AND_DERIVATIVES	TGCT	9.4e-17	2.1e-10	NA
875558	Protein_data	SMAD3|Smad3	REACTOME_METABOLISM_OF_AMINO_ACIDS_AND_DERIVATIVES	TGCT	9.2e-12	2.1e-05	NA
875559	Protein_data	SRC|Src_pY527	REACTOME_METABOLISM_OF_AMINO_ACIDS_AND_DERIVATIVES	TGCT	7.5e-14	1.7e-07	NA
875560	Protein_data	WWTR1|TAZ	REACTOME_METABOLISM_OF_AMINO_ACIDS_AND_DERIVATIVES	TGCT	2.9e-14	6.6e-08	NA
875561	Protein_data	TSC1|TSC1	REACTOME_METABOLISM_OF_AMINO_ACIDS_AND_DERIVATIVES	TGCT	5.1e-10	0.0012	NA
875562	Protein_data	TSC2|Tuberin_pT1462	REACTOME_METABOLISM_OF_AMINO_ACIDS_AND_DERIVATIVES	TGCT	2.4e-09	0.0055	NA
875563	Protein_data	YAP1|YAP	REACTOME_METABOLISM_OF_AMINO_ACIDS_AND_DERIVATIVES	TGCT	6.8e-13	1.6e-06	NA
875564	Protein_data	YAP1|YAP_pS127	REACTOME_METABOLISM_OF_AMINO_ACIDS_AND_DERIVATIVES	TGCT	3.6e-14	8.2e-08	NA
875565	Protein_data	YBX1|YB-1	REACTOME_METABOLISM_OF_AMINO_ACIDS_AND_DERIVATIVES	TGCT	9.1e-11	0.00021	NA
875566	Protein_data	YBX1|YB-1_pS102	REACTOME_METABOLISM_OF_AMINO_ACIDS_AND_DERIVATIVES	TGCT	5.8e-12	1.3e-05	NA
875567	Protein_data	CTNNB2|beta-Catenin	REACTOME_METABOLISM_OF_AMINO_ACIDS_AND_DERIVATIVES	TGCT	1.8e-14	4e-08	NA
875568	Protein_data	KIT|c-Kit	REACTOME_METABOLISM_OF_AMINO_ACIDS_AND_DERIVATIVES	TGCT	1.5e-18	3.4e-12	NA
875569	Protein_data	EEF2|eEF2	REACTOME_METABOLISM_OF_AMINO_ACIDS_AND_DERIVATIVES	TGCT	1.8e-15	4e-09	NA
875570	Protein_data	EEF2K|eEF2K	REACTOME_METABOLISM_OF_AMINO_ACIDS_AND_DERIVATIVES	TGCT	2.3e-13	5.3e-07	NA
875571	Protein_data	FRAP1|mTOR	REACTOME_METABOLISM_OF_AMINO_ACIDS_AND_DERIVATIVES	TGCT	5.3e-16	1.2e-09	NA
875572	Protein_data	CDKN1A|p21	REACTOME_METABOLISM_OF_AMINO_ACIDS_AND_DERIVATIVES	TGCT	2e-09	0.0045	NA
875573	Protein_data	YWHAE|14-3-3_epsilon	REACTOME_METABOLISM_OF_CARBOHYDRATES	TGCT	5.4e-10	0.0012	NA
875574	Protein_data	EIF4EBP1|4E-BP1_pT70	REACTOME_METABOLISM_OF_CARBOHYDRATES	TGCT	7.1e-12	1.6e-05	NA
875575	Protein_data	TP53BP1|53BP1	REACTOME_METABOLISM_OF_CARBOHYDRATES	TGCT	7.5e-12	1.7e-05	NA
875576	Protein_data	ADAR|ADAR1	REACTOME_METABOLISM_OF_CARBOHYDRATES	TGCT	1.1e-14	2.6e-08	NA
875577	Protein_data	PRKAA1|AMPK_pT172	REACTOME_METABOLISM_OF_CARBOHYDRATES	TGCT	6.8e-13	1.6e-06	NA
875578	Protein_data	ASNS|ASNS	REACTOME_METABOLISM_OF_CARBOHYDRATES	TGCT	1.1e-11	2.5e-05	NA
875579	Protein_data	AKT1 AKT2 AKT3|Akt_pT308	REACTOME_METABOLISM_OF_CARBOHYDRATES	TGCT	3.9e-10	9e-04	NA
875580	Protein_data	BRAF|B-Raf	REACTOME_METABOLISM_OF_CARBOHYDRATES	TGCT	2.7e-09	0.0062	NA
875581	Protein_data	BAX|Bax	REACTOME_METABOLISM_OF_CARBOHYDRATES	TGCT	2.9e-12	6.5e-06	NA
875582	Protein_data	BID|Bid	REACTOME_METABOLISM_OF_CARBOHYDRATES	TGCT	3.9e-14	8.9e-08	NA
875583	Protein_data	RAF1|C-Raf_pS338	REACTOME_METABOLISM_OF_CARBOHYDRATES	TGCT	2.4e-13	5.5e-07	NA
875584	Protein_data	MS4A1|CD20	REACTOME_METABOLISM_OF_CARBOHYDRATES	TGCT	6.2e-11	0.00014	NA
875585	Protein_data	ITGA2|CD49b	REACTOME_METABOLISM_OF_CARBOHYDRATES	TGCT	3.1e-10	7e-04	NA
875586	Protein_data	CHEK2|Chk2	REACTOME_METABOLISM_OF_CARBOHYDRATES	TGCT	9.5e-18	2.2e-11	NA
875587	Protein_data	CCNB1|Cyclin_B1	REACTOME_METABOLISM_OF_CARBOHYDRATES	TGCT	1.5e-10	0.00034	NA
875588	Protein_data	CCNE2|Cyclin_E2	REACTOME_METABOLISM_OF_CARBOHYDRATES	TGCT	1.4e-12	3.2e-06	NA
875589	Protein_data	CDH1|E-Cadherin	REACTOME_METABOLISM_OF_CARBOHYDRATES	TGCT	5.6e-10	0.0013	NA
875590	Protein_data	EGFR|EGFR	REACTOME_METABOLISM_OF_CARBOHYDRATES	TGCT	2.2e-10	0.00049	NA
875591	Protein_data	ESR1|ER-alpha_pS118	REACTOME_METABOLISM_OF_CARBOHYDRATES	TGCT	1.9e-11	4.3e-05	NA
875592	Protein_data	FASN|FASN	REACTOME_METABOLISM_OF_CARBOHYDRATES	TGCT	1.5e-09	0.0034	NA
875593	Protein_data	FN1|Fibronectin	REACTOME_METABOLISM_OF_CARBOHYDRATES	TGCT	1.4e-17	3.2e-11	NA
875594	Protein_data	GSK3A GSK3B|GSK3-alpha-beta	REACTOME_METABOLISM_OF_CARBOHYDRATES	TGCT	3.5e-12	7.9e-06	NA
875595	Protein_data	GAB2|Gab2	REACTOME_METABOLISM_OF_CARBOHYDRATES	TGCT	7.6e-15	1.7e-08	NA
875596	Protein_data	ERBB2|HER2	REACTOME_METABOLISM_OF_CARBOHYDRATES	TGCT	2.7e-15	6.1e-09	NA
875597	Protein_data	HSPA1A|HSP70	REACTOME_METABOLISM_OF_CARBOHYDRATES	TGCT	1.2e-10	0.00028	NA
875598	Protein_data	IRS1|IRS1	REACTOME_METABOLISM_OF_CARBOHYDRATES	TGCT	1.8e-13	4.1e-07	NA
875599	Protein_data	MAPK8|JNK_pT183_pY185	REACTOME_METABOLISM_OF_CARBOHYDRATES	TGCT	1.2e-10	0.00027	NA
875600	Protein_data	XRCC5|Ku80	REACTOME_METABOLISM_OF_CARBOHYDRATES	TGCT	8.2e-19	1.9e-12	NA
875601	Protein_data	MAP2K1|MEK1_pS217_S221	REACTOME_METABOLISM_OF_CARBOHYDRATES	TGCT	2.4e-09	0.0055	NA
875602	Protein_data	ERRFI1|MIG-6	REACTOME_METABOLISM_OF_CARBOHYDRATES	TGCT	5.9e-09	0.014	NA
875603	Protein_data	MSH2|MSH2	REACTOME_METABOLISM_OF_CARBOHYDRATES	TGCT	2.5e-11	5.7e-05	NA
875604	Protein_data	MSH6|MSH6	REACTOME_METABOLISM_OF_CARBOHYDRATES	TGCT	4.9e-10	0.0011	NA
875605	Protein_data	NF2|NF2	REACTOME_METABOLISM_OF_CARBOHYDRATES	TGCT	1.2e-10	0.00028	NA
875606	Protein_data	NOTCH1|Notch1	REACTOME_METABOLISM_OF_CARBOHYDRATES	TGCT	2.7e-11	6.1e-05	NA
875607	Protein_data	SERPINE1|PAI-1	REACTOME_METABOLISM_OF_CARBOHYDRATES	TGCT	4.6e-13	1e-06	NA
875608	Protein_data	PARP1|PARP1	REACTOME_METABOLISM_OF_CARBOHYDRATES	TGCT	2.4e-15	5.5e-09	NA
875609	Protein_data	PDCD4|PDCD4	REACTOME_METABOLISM_OF_CARBOHYDRATES	TGCT	3e-18	6.7e-12	NA
875610	Protein_data	PRDX1|PRDX1	REACTOME_METABOLISM_OF_CARBOHYDRATES	TGCT	3.1e-19	7e-13	NA
875611	Protein_data	PREX1|PREX1	REACTOME_METABOLISM_OF_CARBOHYDRATES	TGCT	3.3e-17	7.4e-11	NA
875612	Protein_data	RBM15|RBM15	REACTOME_METABOLISM_OF_CARBOHYDRATES	TGCT	2.6e-09	0.0059	NA
875613	Protein_data	RPTOR|Raptor	REACTOME_METABOLISM_OF_CARBOHYDRATES	TGCT	9.3e-16	2.1e-09	NA
875614	Protein_data	RICTOR|Rictor_pT1135	REACTOME_METABOLISM_OF_CARBOHYDRATES	TGCT	1.1e-08	0.025	NA
875615	Protein_data	RPS6|S6	REACTOME_METABOLISM_OF_CARBOHYDRATES	TGCT	1.3e-13	3e-07	NA
875616	Protein_data	SCD1|SCD1	REACTOME_METABOLISM_OF_CARBOHYDRATES	TGCT	8.4e-15	1.9e-08	NA
875617	Protein_data	SFRS1|SF2	REACTOME_METABOLISM_OF_CARBOHYDRATES	TGCT	5.2e-17	1.2e-10	NA
875618	Protein_data	STAT5A|STAT5-alpha	REACTOME_METABOLISM_OF_CARBOHYDRATES	TGCT	2e-09	0.0046	NA
875619	Protein_data	SMAD3|Smad3	REACTOME_METABOLISM_OF_CARBOHYDRATES	TGCT	9.4e-12	2.1e-05	NA
875620	Protein_data	SRC|Src_pY527	REACTOME_METABOLISM_OF_CARBOHYDRATES	TGCT	4.8e-15	1.1e-08	NA
875621	Protein_data	SYK|Syk	REACTOME_METABOLISM_OF_CARBOHYDRATES	TGCT	1.2e-08	0.026	NA
875622	Protein_data	WWTR1|TAZ	REACTOME_METABOLISM_OF_CARBOHYDRATES	TGCT	2.2e-16	5e-10	NA
875623	Protein_data	TSC1|TSC1	REACTOME_METABOLISM_OF_CARBOHYDRATES	TGCT	5e-10	0.0011	NA
875624	Protein_data	TSC2|Tuberin_pT1462	REACTOME_METABOLISM_OF_CARBOHYDRATES	TGCT	6.5e-09	0.015	NA
875625	Protein_data	YAP1|YAP	REACTOME_METABOLISM_OF_CARBOHYDRATES	TGCT	1e-16	2.3e-10	NA
875626	Protein_data	YAP1|YAP_pS127	REACTOME_METABOLISM_OF_CARBOHYDRATES	TGCT	4.4e-17	1e-10	NA
875627	Protein_data	YBX1|YB-1	REACTOME_METABOLISM_OF_CARBOHYDRATES	TGCT	8.8e-11	2e-04	NA
875628	Protein_data	YBX1|YB-1_pS102	REACTOME_METABOLISM_OF_CARBOHYDRATES	TGCT	1.5e-14	3.4e-08	NA
875629	Protein_data	CTNNB2|beta-Catenin	REACTOME_METABOLISM_OF_CARBOHYDRATES	TGCT	8.2e-14	1.9e-07	NA
875630	Protein_data	KIT|c-Kit	REACTOME_METABOLISM_OF_CARBOHYDRATES	TGCT	9.8e-18	2.2e-11	NA
875631	Protein_data	EEF2|eEF2	REACTOME_METABOLISM_OF_CARBOHYDRATES	TGCT	1.2e-16	2.7e-10	NA
875632	Protein_data	EEF2K|eEF2K	REACTOME_METABOLISM_OF_CARBOHYDRATES	TGCT	1e-13	2.3e-07	NA
875633	Protein_data	FRAP1|mTOR	REACTOME_METABOLISM_OF_CARBOHYDRATES	TGCT	2.7e-18	6.2e-12	NA
875634	Protein_data	CDKN1A|p21	REACTOME_METABOLISM_OF_CARBOHYDRATES	TGCT	3.5e-10	0.00079	NA
875635	Protein_data	RPS6KA1|p90RSK	REACTOME_METABOLISM_OF_CARBOHYDRATES	TGCT	2.3e-10	0.00053	NA
875636	Protein_data	RPS6KA1|p90RSK_pT359_S363	REACTOME_METABOLISM_OF_CARBOHYDRATES	TGCT	1.2e-09	0.0027	NA
875637	Protein_data	YWHAE|14-3-3_epsilon	REACTOME_METABOLISM_OF_LIPIDS_AND_LIPOPROTEINS	TGCT	2.3e-10	0.00052	NA
875638	Protein_data	EIF4EBP1|4E-BP1_pT70	REACTOME_METABOLISM_OF_LIPIDS_AND_LIPOPROTEINS	TGCT	5.3e-11	0.00012	NA
875639	Protein_data	TP53BP1|53BP1	REACTOME_METABOLISM_OF_LIPIDS_AND_LIPOPROTEINS	TGCT	3.2e-12	7.3e-06	NA
875640	Protein_data	ADAR|ADAR1	REACTOME_METABOLISM_OF_LIPIDS_AND_LIPOPROTEINS	TGCT	8.9e-14	2e-07	NA
875641	Protein_data	PRKAA1|AMPK_pT172	REACTOME_METABOLISM_OF_LIPIDS_AND_LIPOPROTEINS	TGCT	3.1e-13	7e-07	NA
875642	Protein_data	ASNS|ASNS	REACTOME_METABOLISM_OF_LIPIDS_AND_LIPOPROTEINS	TGCT	3.8e-11	8.7e-05	NA
875643	Protein_data	AKT1 AKT2 AKT3|Akt_pT308	REACTOME_METABOLISM_OF_LIPIDS_AND_LIPOPROTEINS	TGCT	8.5e-10	0.0019	NA
875644	Protein_data	BAX|Bax	REACTOME_METABOLISM_OF_LIPIDS_AND_LIPOPROTEINS	TGCT	5.7e-11	0.00013	NA
875645	Protein_data	BID|Bid	REACTOME_METABOLISM_OF_LIPIDS_AND_LIPOPROTEINS	TGCT	1.5e-12	3.4e-06	NA
875646	Protein_data	RAF1|C-Raf_pS338	REACTOME_METABOLISM_OF_LIPIDS_AND_LIPOPROTEINS	TGCT	1.7e-11	3.8e-05	NA
875647	Protein_data	MS4A1|CD20	REACTOME_METABOLISM_OF_LIPIDS_AND_LIPOPROTEINS	TGCT	4.9e-11	0.00011	NA
875648	Protein_data	ITGA2|CD49b	REACTOME_METABOLISM_OF_LIPIDS_AND_LIPOPROTEINS	TGCT	1.8e-09	0.0042	NA
875649	Protein_data	CHEK2|Chk2	REACTOME_METABOLISM_OF_LIPIDS_AND_LIPOPROTEINS	TGCT	3e-17	6.8e-11	NA
875650	Protein_data	CCNB1|Cyclin_B1	REACTOME_METABOLISM_OF_LIPIDS_AND_LIPOPROTEINS	TGCT	2.6e-09	0.0058	NA
875651	Protein_data	CCNE2|Cyclin_E2	REACTOME_METABOLISM_OF_LIPIDS_AND_LIPOPROTEINS	TGCT	3.7e-12	8.5e-06	NA
875652	Protein_data	CDH1|E-Cadherin	REACTOME_METABOLISM_OF_LIPIDS_AND_LIPOPROTEINS	TGCT	2.1e-09	0.0049	NA
875653	Protein_data	EGFR|EGFR	REACTOME_METABOLISM_OF_LIPIDS_AND_LIPOPROTEINS	TGCT	4e-09	0.009	NA
875654	Protein_data	ESR1|ER-alpha_pS118	REACTOME_METABOLISM_OF_LIPIDS_AND_LIPOPROTEINS	TGCT	5.6e-11	0.00013	NA
875655	Protein_data	FASN|FASN	REACTOME_METABOLISM_OF_LIPIDS_AND_LIPOPROTEINS	TGCT	1.3e-08	0.03	NA
875656	Protein_data	FN1|Fibronectin	REACTOME_METABOLISM_OF_LIPIDS_AND_LIPOPROTEINS	TGCT	9.5e-18	2.2e-11	NA
875657	Protein_data	GSK3A GSK3B|GSK3-alpha-beta	REACTOME_METABOLISM_OF_LIPIDS_AND_LIPOPROTEINS	TGCT	2.2e-11	4.9e-05	NA
875658	Protein_data	GAB2|Gab2	REACTOME_METABOLISM_OF_LIPIDS_AND_LIPOPROTEINS	TGCT	2.2e-15	5.1e-09	NA
875659	Protein_data	ERBB2|HER2	REACTOME_METABOLISM_OF_LIPIDS_AND_LIPOPROTEINS	TGCT	1.3e-15	2.9e-09	NA
875660	Protein_data	HSPA1A|HSP70	REACTOME_METABOLISM_OF_LIPIDS_AND_LIPOPROTEINS	TGCT	3.6e-09	0.0083	NA
875661	Protein_data	IRS1|IRS1	REACTOME_METABOLISM_OF_LIPIDS_AND_LIPOPROTEINS	TGCT	2.9e-12	6.6e-06	NA
875662	Protein_data	MAPK8|JNK_pT183_pY185	REACTOME_METABOLISM_OF_LIPIDS_AND_LIPOPROTEINS	TGCT	3.1e-09	0.007	NA
875663	Protein_data	XRCC5|Ku80	REACTOME_METABOLISM_OF_LIPIDS_AND_LIPOPROTEINS	TGCT	2e-18	4.5e-12	NA
875664	Protein_data	ERRFI1|MIG-6	REACTOME_METABOLISM_OF_LIPIDS_AND_LIPOPROTEINS	TGCT	2.2e-09	0.005	NA
875665	Protein_data	MSH2|MSH2	REACTOME_METABOLISM_OF_LIPIDS_AND_LIPOPROTEINS	TGCT	1.3e-09	0.003	NA
875666	Protein_data	MSH6|MSH6	REACTOME_METABOLISM_OF_LIPIDS_AND_LIPOPROTEINS	TGCT	1.7e-08	0.04	NA
875667	Protein_data	NF2|NF2	REACTOME_METABOLISM_OF_LIPIDS_AND_LIPOPROTEINS	TGCT	1e-09	0.0024	NA
875668	Protein_data	NOTCH1|Notch1	REACTOME_METABOLISM_OF_LIPIDS_AND_LIPOPROTEINS	TGCT	1.8e-11	4.1e-05	NA
875669	Protein_data	SERPINE1|PAI-1	REACTOME_METABOLISM_OF_LIPIDS_AND_LIPOPROTEINS	TGCT	3.5e-12	8.1e-06	NA
875670	Protein_data	PARP1|PARP1	REACTOME_METABOLISM_OF_LIPIDS_AND_LIPOPROTEINS	TGCT	4.8e-14	1.1e-07	NA
875671	Protein_data	PDCD4|PDCD4	REACTOME_METABOLISM_OF_LIPIDS_AND_LIPOPROTEINS	TGCT	1.9e-18	4.4e-12	NA
875672	Protein_data	PRDX1|PRDX1	REACTOME_METABOLISM_OF_LIPIDS_AND_LIPOPROTEINS	TGCT	7e-18	1.6e-11	NA
875673	Protein_data	PREX1|PREX1	REACTOME_METABOLISM_OF_LIPIDS_AND_LIPOPROTEINS	TGCT	6e-17	1.4e-10	NA
875674	Protein_data	RPTOR|Raptor	REACTOME_METABOLISM_OF_LIPIDS_AND_LIPOPROTEINS	TGCT	9.3e-16	2.1e-09	NA
875675	Protein_data	RPS6|S6	REACTOME_METABOLISM_OF_LIPIDS_AND_LIPOPROTEINS	TGCT	4.5e-12	1e-05	NA
875676	Protein_data	SCD1|SCD1	REACTOME_METABOLISM_OF_LIPIDS_AND_LIPOPROTEINS	TGCT	3e-14	6.9e-08	NA
875677	Protein_data	SFRS1|SF2	REACTOME_METABOLISM_OF_LIPIDS_AND_LIPOPROTEINS	TGCT	3.4e-17	7.8e-11	NA
875678	Protein_data	STAT5A|STAT5-alpha	REACTOME_METABOLISM_OF_LIPIDS_AND_LIPOPROTEINS	TGCT	8.5e-09	0.019	NA
875679	Protein_data	SMAD3|Smad3	REACTOME_METABOLISM_OF_LIPIDS_AND_LIPOPROTEINS	TGCT	1.8e-11	4.1e-05	NA
875680	Protein_data	SRC|Src_pY527	REACTOME_METABOLISM_OF_LIPIDS_AND_LIPOPROTEINS	TGCT	1.1e-14	2.5e-08	NA
875681	Protein_data	WWTR1|TAZ	REACTOME_METABOLISM_OF_LIPIDS_AND_LIPOPROTEINS	TGCT	9e-15	2e-08	NA
875682	Protein_data	TSC1|TSC1	REACTOME_METABOLISM_OF_LIPIDS_AND_LIPOPROTEINS	TGCT	2.2e-09	0.005	NA
875683	Protein_data	TSC2|Tuberin_pT1462	REACTOME_METABOLISM_OF_LIPIDS_AND_LIPOPROTEINS	TGCT	1.5e-08	0.034	NA
875684	Protein_data	YAP1|YAP	REACTOME_METABOLISM_OF_LIPIDS_AND_LIPOPROTEINS	TGCT	5.1e-16	1.2e-09	NA
875685	Protein_data	YAP1|YAP_pS127	REACTOME_METABOLISM_OF_LIPIDS_AND_LIPOPROTEINS	TGCT	2.2e-16	4.9e-10	NA
875686	Protein_data	YBX1|YB-1	REACTOME_METABOLISM_OF_LIPIDS_AND_LIPOPROTEINS	TGCT	5.7e-11	0.00013	NA
875687	Protein_data	YBX1|YB-1_pS102	REACTOME_METABOLISM_OF_LIPIDS_AND_LIPOPROTEINS	TGCT	2.7e-13	6.1e-07	NA
875688	Protein_data	CTNNB2|beta-Catenin	REACTOME_METABOLISM_OF_LIPIDS_AND_LIPOPROTEINS	TGCT	1.3e-14	3.1e-08	NA
875689	Protein_data	KIT|c-Kit	REACTOME_METABOLISM_OF_LIPIDS_AND_LIPOPROTEINS	TGCT	1.8e-18	4e-12	NA
875690	Protein_data	EEF2|eEF2	REACTOME_METABOLISM_OF_LIPIDS_AND_LIPOPROTEINS	TGCT	4.4e-16	1e-09	NA
875691	Protein_data	EEF2K|eEF2K	REACTOME_METABOLISM_OF_LIPIDS_AND_LIPOPROTEINS	TGCT	1.7e-13	3.8e-07	NA
875692	Protein_data	EIF4E|eIF4E	REACTOME_METABOLISM_OF_LIPIDS_AND_LIPOPROTEINS	TGCT	1.8e-08	0.041	NA
875693	Protein_data	FRAP1|mTOR	REACTOME_METABOLISM_OF_LIPIDS_AND_LIPOPROTEINS	TGCT	7.8e-17	1.8e-10	NA
875694	Protein_data	CDKN1A|p21	REACTOME_METABOLISM_OF_LIPIDS_AND_LIPOPROTEINS	TGCT	4.8e-10	0.0011	NA
875695	Protein_data	RPS6KA1|p90RSK	REACTOME_METABOLISM_OF_LIPIDS_AND_LIPOPROTEINS	TGCT	6.7e-09	0.015	NA
875696	Protein_data	RPS6KA1|p90RSK_pT359_S363	REACTOME_METABOLISM_OF_LIPIDS_AND_LIPOPROTEINS	TGCT	6.3e-09	0.014	NA
875697	Protein_data	TP53BP1|53BP1	REACTOME_METABOLISM_OF_MRNA	TGCT	2e-10	0.00046	NA
875698	Protein_data	ADAR|ADAR1	REACTOME_METABOLISM_OF_MRNA	TGCT	1.5e-12	3.5e-06	NA
875699	Protein_data	PRKAA1|AMPK_pT172	REACTOME_METABOLISM_OF_MRNA	TGCT	5.1e-11	0.00012	NA
875700	Protein_data	ASNS|ASNS	REACTOME_METABOLISM_OF_MRNA	TGCT	3.7e-11	8.5e-05	NA
875701	Protein_data	AKT1 AKT2 AKT3|Akt	REACTOME_METABOLISM_OF_MRNA	TGCT	2.3e-09	0.0051	NA
875702	Protein_data	AKT1 AKT2 AKT3|Akt_pT308	REACTOME_METABOLISM_OF_MRNA	TGCT	1.2e-08	0.027	NA
875703	Protein_data	BAX|Bax	REACTOME_METABOLISM_OF_MRNA	TGCT	1.3e-11	3e-05	NA
875704	Protein_data	BID|Bid	REACTOME_METABOLISM_OF_MRNA	TGCT	1.6e-09	0.0037	NA
875705	Protein_data	RAF1|C-Raf_pS338	REACTOME_METABOLISM_OF_MRNA	TGCT	5.3e-09	0.012	NA
875706	Protein_data	MS4A1|CD20	REACTOME_METABOLISM_OF_MRNA	TGCT	7.4e-09	0.017	NA
875707	Protein_data	ITGA2|CD49b	REACTOME_METABOLISM_OF_MRNA	TGCT	1.4e-09	0.0031	NA
875708	Protein_data	CHEK2|Chk2	REACTOME_METABOLISM_OF_MRNA	TGCT	1.5e-14	3.4e-08	NA
875709	Protein_data	CCNB1|Cyclin_B1	REACTOME_METABOLISM_OF_MRNA	TGCT	4.1e-09	0.0094	NA
875710	Protein_data	CCNE2|Cyclin_E2	REACTOME_METABOLISM_OF_MRNA	TGCT	5.4e-10	0.0012	NA
875711	Protein_data	ESR1|ER-alpha_pS118	REACTOME_METABOLISM_OF_MRNA	TGCT	1.6e-09	0.0036	NA
875712	Protein_data	FASN|FASN	REACTOME_METABOLISM_OF_MRNA	TGCT	2.2e-09	0.005	NA
875713	Protein_data	FN1|Fibronectin	REACTOME_METABOLISM_OF_MRNA	TGCT	1.6e-15	3.6e-09	NA
875714	Protein_data	GSK3A GSK3B|GSK3-alpha-beta	REACTOME_METABOLISM_OF_MRNA	TGCT	3.5e-11	7.9e-05	NA
875715	Protein_data	GAB2|Gab2	REACTOME_METABOLISM_OF_MRNA	TGCT	1.1e-11	2.5e-05	NA
875716	Protein_data	ERBB2|HER2	REACTOME_METABOLISM_OF_MRNA	TGCT	3.8e-12	8.7e-06	NA
875717	Protein_data	XRCC5|Ku80	REACTOME_METABOLISM_OF_MRNA	TGCT	1.3e-14	2.9e-08	NA
875718	Protein_data	ERRFI1|MIG-6	REACTOME_METABOLISM_OF_MRNA	TGCT	1.3e-09	0.0029	NA
875719	Protein_data	MSH2|MSH2	REACTOME_METABOLISM_OF_MRNA	TGCT	5.5e-10	0.0012	NA
875720	Protein_data	MSH6|MSH6	REACTOME_METABOLISM_OF_MRNA	TGCT	9.1e-09	0.021	NA
875721	Protein_data	SERPINE1|PAI-1	REACTOME_METABOLISM_OF_MRNA	TGCT	2.2e-13	5e-07	NA
875722	Protein_data	PARP1|PARP1	REACTOME_METABOLISM_OF_MRNA	TGCT	4.8e-12	1.1e-05	NA
875723	Protein_data	PDCD4|PDCD4	REACTOME_METABOLISM_OF_MRNA	TGCT	1.2e-15	2.7e-09	NA
875724	Protein_data	PRDX1|PRDX1	REACTOME_METABOLISM_OF_MRNA	TGCT	9.4e-16	2.1e-09	NA
875725	Protein_data	PREX1|PREX1	REACTOME_METABOLISM_OF_MRNA	TGCT	7.3e-14	1.7e-07	NA
875726	Protein_data	RPTOR|Raptor	REACTOME_METABOLISM_OF_MRNA	TGCT	1.4e-13	3.2e-07	NA
875727	Protein_data	RPS6|S6	REACTOME_METABOLISM_OF_MRNA	TGCT	4.9e-11	0.00011	NA
875728	Protein_data	SCD1|SCD1	REACTOME_METABOLISM_OF_MRNA	TGCT	1.8e-11	4.1e-05	NA
875729	Protein_data	SFRS1|SF2	REACTOME_METABOLISM_OF_MRNA	TGCT	2.1e-13	4.8e-07	NA
875730	Protein_data	SMAD3|Smad3	REACTOME_METABOLISM_OF_MRNA	TGCT	6.3e-10	0.0014	NA
875731	Protein_data	SRC|Src_pY527	REACTOME_METABOLISM_OF_MRNA	TGCT	2.2e-12	4.9e-06	NA
875732	Protein_data	WWTR1|TAZ	REACTOME_METABOLISM_OF_MRNA	TGCT	1.2e-12	2.6e-06	NA
875733	Protein_data	TSC1|TSC1	REACTOME_METABOLISM_OF_MRNA	TGCT	3.6e-10	0.00082	NA
875734	Protein_data	TSC2|Tuberin_pT1462	REACTOME_METABOLISM_OF_MRNA	TGCT	3.6e-09	0.0083	NA
875735	Protein_data	YAP1|YAP	REACTOME_METABOLISM_OF_MRNA	TGCT	1.6e-12	3.7e-06	NA
875736	Protein_data	YAP1|YAP_pS127	REACTOME_METABOLISM_OF_MRNA	TGCT	4.8e-14	1.1e-07	NA
875737	Protein_data	YBX1|YB-1	REACTOME_METABOLISM_OF_MRNA	TGCT	1.2e-10	0.00027	NA
875738	Protein_data	YBX1|YB-1_pS102	REACTOME_METABOLISM_OF_MRNA	TGCT	6.1e-11	0.00014	NA
875739	Protein_data	CTNNB2|beta-Catenin	REACTOME_METABOLISM_OF_MRNA	TGCT	7e-13	1.6e-06	NA
875740	Protein_data	KIT|c-Kit	REACTOME_METABOLISM_OF_MRNA	TGCT	4e-15	9e-09	NA
875741	Protein_data	EEF2|eEF2	REACTOME_METABOLISM_OF_MRNA	TGCT	5.5e-15	1.2e-08	NA
875742	Protein_data	EEF2K|eEF2K	REACTOME_METABOLISM_OF_MRNA	TGCT	4.6e-12	1e-05	NA
875743	Protein_data	EIF4E|eIF4E	REACTOME_METABOLISM_OF_MRNA	TGCT	5.5e-09	0.013	NA
875744	Protein_data	EIF4G1|eIF4G	REACTOME_METABOLISM_OF_MRNA	TGCT	1.6e-09	0.0037	NA
875745	Protein_data	FRAP1|mTOR	REACTOME_METABOLISM_OF_MRNA	TGCT	4.7e-14	1.1e-07	NA
875746	Protein_data	CDKN1A|p21	REACTOME_METABOLISM_OF_MRNA	TGCT	1.7e-09	0.0038	NA
875747	Protein_data	RPS6KA1|p90RSK	REACTOME_METABOLISM_OF_MRNA	TGCT	6e-10	0.0014	NA
875748	Protein_data	TP53BP1|53BP1	REACTOME_METABOLISM_OF_NON_CODING_RNA	TGCT	9.3e-09	0.021	NA
875749	Protein_data	ADAR|ADAR1	REACTOME_METABOLISM_OF_NON_CODING_RNA	TGCT	5e-10	0.0011	NA
875750	Protein_data	PRKAA1|AMPK_pT172	REACTOME_METABOLISM_OF_NON_CODING_RNA	TGCT	3.7e-10	0.00085	NA
875751	Protein_data	ASNS|ASNS	REACTOME_METABOLISM_OF_NON_CODING_RNA	TGCT	6.1e-09	0.014	NA
875752	Protein_data	BAX|Bax	REACTOME_METABOLISM_OF_NON_CODING_RNA	TGCT	1.2e-08	0.027	NA
875753	Protein_data	ITGA2|CD49b	REACTOME_METABOLISM_OF_NON_CODING_RNA	TGCT	4.2e-09	0.0095	NA
875754	Protein_data	CHEK2|Chk2	REACTOME_METABOLISM_OF_NON_CODING_RNA	TGCT	6.4e-13	1.5e-06	NA
875755	Protein_data	FN1|Fibronectin	REACTOME_METABOLISM_OF_NON_CODING_RNA	TGCT	5.5e-12	1.3e-05	NA
875756	Protein_data	GAB2|Gab2	REACTOME_METABOLISM_OF_NON_CODING_RNA	TGCT	2.8e-10	0.00063	NA
875757	Protein_data	ERBB2|HER2	REACTOME_METABOLISM_OF_NON_CODING_RNA	TGCT	2.2e-09	0.0049	NA
875758	Protein_data	XRCC5|Ku80	REACTOME_METABOLISM_OF_NON_CODING_RNA	TGCT	1.1e-12	2.5e-06	NA
875759	Protein_data	SERPINE1|PAI-1	REACTOME_METABOLISM_OF_NON_CODING_RNA	TGCT	3.1e-11	7.1e-05	NA
875760	Protein_data	PDCD4|PDCD4	REACTOME_METABOLISM_OF_NON_CODING_RNA	TGCT	1.4e-14	3.1e-08	NA
875761	Protein_data	PRDX1|PRDX1	REACTOME_METABOLISM_OF_NON_CODING_RNA	TGCT	1.1e-12	2.5e-06	NA
875762	Protein_data	PREX1|PREX1	REACTOME_METABOLISM_OF_NON_CODING_RNA	TGCT	2e-11	4.6e-05	NA
875763	Protein_data	RPTOR|Raptor	REACTOME_METABOLISM_OF_NON_CODING_RNA	TGCT	2.1e-10	0.00048	NA
875764	Protein_data	RPS6|S6	REACTOME_METABOLISM_OF_NON_CODING_RNA	TGCT	1e-08	0.023	NA
875765	Protein_data	SCD1|SCD1	REACTOME_METABOLISM_OF_NON_CODING_RNA	TGCT	4.9e-11	0.00011	NA
875766	Protein_data	SFRS1|SF2	REACTOME_METABOLISM_OF_NON_CODING_RNA	TGCT	1.5e-11	3.4e-05	NA
875767	Protein_data	SRC|Src_pY527	REACTOME_METABOLISM_OF_NON_CODING_RNA	TGCT	7e-09	0.016	NA
875768	Protein_data	WWTR1|TAZ	REACTOME_METABOLISM_OF_NON_CODING_RNA	TGCT	4.1e-10	0.00093	NA
875769	Protein_data	YAP1|YAP	REACTOME_METABOLISM_OF_NON_CODING_RNA	TGCT	7.9e-10	0.0018	NA
875770	Protein_data	YAP1|YAP_pS127	REACTOME_METABOLISM_OF_NON_CODING_RNA	TGCT	1.8e-11	4.1e-05	NA
875771	Protein_data	CTNNB2|beta-Catenin	REACTOME_METABOLISM_OF_NON_CODING_RNA	TGCT	2.7e-11	6.2e-05	NA
875772	Protein_data	KIT|c-Kit	REACTOME_METABOLISM_OF_NON_CODING_RNA	TGCT	3.2e-12	7.2e-06	NA
875773	Protein_data	EEF2|eEF2	REACTOME_METABOLISM_OF_NON_CODING_RNA	TGCT	7.1e-13	1.6e-06	NA
875774	Protein_data	EEF2K|eEF2K	REACTOME_METABOLISM_OF_NON_CODING_RNA	TGCT	4.4e-11	1e-04	NA
875775	Protein_data	EIF4E|eIF4E	REACTOME_METABOLISM_OF_NON_CODING_RNA	TGCT	2e-09	0.0045	NA
875776	Protein_data	FRAP1|mTOR	REACTOME_METABOLISM_OF_NON_CODING_RNA	TGCT	3.3e-10	0.00076	NA
875777	Protein_data	CDKN1A|p21	REACTOME_METABOLISM_OF_NON_CODING_RNA	TGCT	1.1e-08	0.024	NA
875778	Protein_data	YWHAE|14-3-3_epsilon	REACTOME_METABOLISM_OF_NUCLEOTIDES	TGCT	4.6e-10	0.0011	NA
875779	Protein_data	BID|Bid	REACTOME_METABOLISM_OF_NUCLEOTIDES	TGCT	1.2e-08	0.027	NA
875780	Protein_data	RAF1|C-Raf_pS338	REACTOME_METABOLISM_OF_NUCLEOTIDES	TGCT	1.5e-08	0.034	NA
875781	Protein_data	CHEK2|Chk2	REACTOME_METABOLISM_OF_NUCLEOTIDES	TGCT	2.1e-11	4.8e-05	NA
875782	Protein_data	DVL3|Dvl3	REACTOME_METABOLISM_OF_NUCLEOTIDES	TGCT	1.8e-08	0.041	NA
875783	Protein_data	ERBB2|HER2	REACTOME_METABOLISM_OF_NUCLEOTIDES	TGCT	7.1e-09	0.016	NA
875784	Protein_data	IRS1|IRS1	REACTOME_METABOLISM_OF_NUCLEOTIDES	TGCT	2.5e-10	0.00057	NA
875785	Protein_data	XRCC5|Ku80	REACTOME_METABOLISM_OF_NUCLEOTIDES	TGCT	7.2e-10	0.0016	NA
875786	Protein_data	MSH2|MSH2	REACTOME_METABOLISM_OF_NUCLEOTIDES	TGCT	4e-09	0.0092	NA
875787	Protein_data	PARP1|PARP1	REACTOME_METABOLISM_OF_NUCLEOTIDES	TGCT	7.4e-09	0.017	NA
875788	Protein_data	PRDX1|PRDX1	REACTOME_METABOLISM_OF_NUCLEOTIDES	TGCT	9.7e-14	2.2e-07	NA
875789	Protein_data	SRC|Src_pY527	REACTOME_METABOLISM_OF_NUCLEOTIDES	TGCT	1.8e-11	4.2e-05	NA
875790	Protein_data	YAP1|YAP	REACTOME_METABOLISM_OF_NUCLEOTIDES	TGCT	8.8e-13	2e-06	NA
875791	Protein_data	YAP1|YAP_pS127	REACTOME_METABOLISM_OF_NUCLEOTIDES	TGCT	9.2e-14	2.1e-07	NA
875792	Protein_data	EEF2|eEF2	REACTOME_METABOLISM_OF_NUCLEOTIDES	TGCT	3.7e-11	8.3e-05	NA
875793	Protein_data	FRAP1|mTOR	REACTOME_METABOLISM_OF_NUCLEOTIDES	TGCT	6.9e-09	0.016	NA
875794	Protein_data	TP53BP1|53BP1	REACTOME_METABOLISM_OF_POLYAMINES	TGCT	5.1e-09	0.012	NA
875795	Protein_data	CDH1|E-Cadherin	REACTOME_METABOLISM_OF_POLYAMINES	TGCT	9.8e-09	0.022	NA
875796	Protein_data	FN1|Fibronectin	REACTOME_METABOLISM_OF_POLYAMINES	TGCT	2.8e-09	0.0065	NA
875797	Protein_data	GAB2|Gab2	REACTOME_METABOLISM_OF_POLYAMINES	TGCT	5.1e-09	0.012	NA
875798	Protein_data	PDCD4|PDCD4	REACTOME_METABOLISM_OF_POLYAMINES	TGCT	1.5e-08	0.035	NA
875799	Protein_data	SFRS1|SF2	REACTOME_METABOLISM_OF_POLYAMINES	TGCT	4.2e-09	0.0096	NA
875800	Protein_data	CTNNB2|beta-Catenin	REACTOME_METABOLISM_OF_POLYAMINES	TGCT	4.8e-09	0.011	NA
875801	Protein_data	KIT|c-Kit	REACTOME_METABOLISM_OF_POLYAMINES	TGCT	1.9e-10	0.00043	NA
875802	Protein_data	TP53BP1|53BP1	REACTOME_METABOLISM_OF_PORPHYRINS	TGCT	5.7e-11	0.00013	NA
875803	Protein_data	ADAR|ADAR1	REACTOME_METABOLISM_OF_PORPHYRINS	TGCT	2.1e-10	0.00048	NA
875804	Protein_data	MS4A1|CD20	REACTOME_METABOLISM_OF_PORPHYRINS	TGCT	1e-09	0.0023	NA
875805	Protein_data	CHEK2|Chk2	REACTOME_METABOLISM_OF_PORPHYRINS	TGCT	5.7e-09	0.013	NA
875806	Protein_data	CCNE2|Cyclin_E2	REACTOME_METABOLISM_OF_PORPHYRINS	TGCT	1.3e-12	3.1e-06	NA
875807	Protein_data	ESR1|ER-alpha_pS118	REACTOME_METABOLISM_OF_PORPHYRINS	TGCT	4.4e-09	0.01	NA
875808	Protein_data	FN1|Fibronectin	REACTOME_METABOLISM_OF_PORPHYRINS	TGCT	1.4e-09	0.0033	NA
875809	Protein_data	GSK3A GSK3B|GSK3-alpha-beta	REACTOME_METABOLISM_OF_PORPHYRINS	TGCT	2.6e-10	6e-04	NA
875810	Protein_data	GAB2|Gab2	REACTOME_METABOLISM_OF_PORPHYRINS	TGCT	1.8e-10	0.00042	NA
875811	Protein_data	XRCC5|Ku80	REACTOME_METABOLISM_OF_PORPHYRINS	TGCT	1.1e-09	0.0026	NA
875812	Protein_data	PDCD4|PDCD4	REACTOME_METABOLISM_OF_PORPHYRINS	TGCT	2.4e-10	0.00056	NA
875813	Protein_data	PREX1|PREX1	REACTOME_METABOLISM_OF_PORPHYRINS	TGCT	1.7e-12	3.9e-06	NA
875814	Protein_data	RPTOR|Raptor	REACTOME_METABOLISM_OF_PORPHYRINS	TGCT	1.1e-09	0.0025	NA
875815	Protein_data	SCD1|SCD1	REACTOME_METABOLISM_OF_PORPHYRINS	TGCT	1.7e-09	0.0039	NA
875816	Protein_data	SFRS1|SF2	REACTOME_METABOLISM_OF_PORPHYRINS	TGCT	2.1e-11	4.7e-05	NA
875817	Protein_data	SMAD3|Smad3	REACTOME_METABOLISM_OF_PORPHYRINS	TGCT	2.2e-10	5e-04	NA
875818	Protein_data	WWTR1|TAZ	REACTOME_METABOLISM_OF_PORPHYRINS	TGCT	4.4e-09	0.01	NA
875819	Protein_data	KIT|c-Kit	REACTOME_METABOLISM_OF_PORPHYRINS	TGCT	1.5e-13	3.3e-07	NA
875820	Protein_data	FRAP1|mTOR	REACTOME_METABOLISM_OF_PORPHYRINS	TGCT	7.1e-10	0.0016	NA
875821	Protein_data	YWHAE|14-3-3_epsilon	REACTOME_METABOLISM_OF_PROTEINS	TGCT	3.8e-11	8.7e-05	NA
875822	Protein_data	EIF4EBP1|4E-BP1_pT70	REACTOME_METABOLISM_OF_PROTEINS	TGCT	4e-10	0.00092	NA
875823	Protein_data	TP53BP1|53BP1	REACTOME_METABOLISM_OF_PROTEINS	TGCT	1.1e-11	2.5e-05	NA
875824	Protein_data	ADAR|ADAR1	REACTOME_METABOLISM_OF_PROTEINS	TGCT	1e-12	2.4e-06	NA
875825	Protein_data	PRKAA1|AMPK_pT172	REACTOME_METABOLISM_OF_PROTEINS	TGCT	2.4e-13	5.4e-07	NA
875826	Protein_data	ASNS|ASNS	REACTOME_METABOLISM_OF_PROTEINS	TGCT	3e-11	6.8e-05	NA
875827	Protein_data	AKT1 AKT2 AKT3|Akt_pT308	REACTOME_METABOLISM_OF_PROTEINS	TGCT	1.2e-08	0.028	NA
875828	Protein_data	BAX|Bax	REACTOME_METABOLISM_OF_PROTEINS	TGCT	1.9e-10	0.00044	NA
875829	Protein_data	BID|Bid	REACTOME_METABOLISM_OF_PROTEINS	TGCT	2.1e-11	4.7e-05	NA
875830	Protein_data	RAF1|C-Raf_pS338	REACTOME_METABOLISM_OF_PROTEINS	TGCT	3.4e-10	0.00078	NA
875831	Protein_data	MS4A1|CD20	REACTOME_METABOLISM_OF_PROTEINS	TGCT	1.7e-10	0.00039	NA
875832	Protein_data	ITGA2|CD49b	REACTOME_METABOLISM_OF_PROTEINS	TGCT	1.4e-09	0.0031	NA
875833	Protein_data	CHEK2|Chk2	REACTOME_METABOLISM_OF_PROTEINS	TGCT	5.1e-16	1.2e-09	NA
875834	Protein_data	CCNB1|Cyclin_B1	REACTOME_METABOLISM_OF_PROTEINS	TGCT	9.2e-09	0.021	NA
875835	Protein_data	CCNE2|Cyclin_E2	REACTOME_METABOLISM_OF_PROTEINS	TGCT	2.9e-11	6.5e-05	NA
875836	Protein_data	CDH1|E-Cadherin	REACTOME_METABOLISM_OF_PROTEINS	TGCT	1.3e-09	0.0029	NA
875837	Protein_data	EGFR|EGFR	REACTOME_METABOLISM_OF_PROTEINS	TGCT	2.1e-08	0.047	NA
875838	Protein_data	ESR1|ER-alpha_pS118	REACTOME_METABOLISM_OF_PROTEINS	TGCT	4.7e-10	0.0011	NA
875839	Protein_data	FASN|FASN	REACTOME_METABOLISM_OF_PROTEINS	TGCT	1.7e-09	0.0038	NA
875840	Protein_data	FN1|Fibronectin	REACTOME_METABOLISM_OF_PROTEINS	TGCT	7.6e-18	1.7e-11	NA
875841	Protein_data	GSK3A GSK3B|GSK3-alpha-beta	REACTOME_METABOLISM_OF_PROTEINS	TGCT	8.9e-11	2e-04	NA
875842	Protein_data	GAB2|Gab2	REACTOME_METABOLISM_OF_PROTEINS	TGCT	1.8e-14	4e-08	NA
875843	Protein_data	ERBB2|HER2	REACTOME_METABOLISM_OF_PROTEINS	TGCT	5.7e-15	1.3e-08	NA
875844	Protein_data	IRS1|IRS1	REACTOME_METABOLISM_OF_PROTEINS	TGCT	2.1e-11	4.8e-05	NA
875845	Protein_data	XRCC5|Ku80	REACTOME_METABOLISM_OF_PROTEINS	TGCT	4.9e-17	1.1e-10	NA
875846	Protein_data	ERRFI1|MIG-6	REACTOME_METABOLISM_OF_PROTEINS	TGCT	2.7e-10	0.00061	NA
875847	Protein_data	MSH2|MSH2	REACTOME_METABOLISM_OF_PROTEINS	TGCT	9.1e-09	0.021	NA
875848	Protein_data	NF2|NF2	REACTOME_METABOLISM_OF_PROTEINS	TGCT	8.9e-09	0.02	NA
875849	Protein_data	NOTCH1|Notch1	REACTOME_METABOLISM_OF_PROTEINS	TGCT	1.6e-10	0.00036	NA
875850	Protein_data	SERPINE1|PAI-1	REACTOME_METABOLISM_OF_PROTEINS	TGCT	2.7e-13	6.1e-07	NA
875851	Protein_data	PARP1|PARP1	REACTOME_METABOLISM_OF_PROTEINS	TGCT	9.8e-13	2.2e-06	NA
875852	Protein_data	PDCD4|PDCD4	REACTOME_METABOLISM_OF_PROTEINS	TGCT	5.6e-18	1.3e-11	NA
875853	Protein_data	PRDX1|PRDX1	REACTOME_METABOLISM_OF_PROTEINS	TGCT	2.2e-17	5e-11	NA
875854	Protein_data	PREX1|PREX1	REACTOME_METABOLISM_OF_PROTEINS	TGCT	4.2e-16	9.6e-10	NA
875855	Protein_data	RPTOR|Raptor	REACTOME_METABOLISM_OF_PROTEINS	TGCT	8.7e-15	2e-08	NA
875856	Protein_data	RPS6|S6	REACTOME_METABOLISM_OF_PROTEINS	TGCT	8.2e-11	0.00019	NA
875857	Protein_data	SCD1|SCD1	REACTOME_METABOLISM_OF_PROTEINS	TGCT	4e-13	9.1e-07	NA
875858	Protein_data	SFRS1|SF2	REACTOME_METABOLISM_OF_PROTEINS	TGCT	9.2e-16	2.1e-09	NA
875859	Protein_data	SMAD3|Smad3	REACTOME_METABOLISM_OF_PROTEINS	TGCT	1.5e-10	0.00033	NA
875860	Protein_data	SRC|Src_pY527	REACTOME_METABOLISM_OF_PROTEINS	TGCT	1.3e-14	3e-08	NA
875861	Protein_data	WWTR1|TAZ	REACTOME_METABOLISM_OF_PROTEINS	TGCT	1.3e-13	3e-07	NA
875862	Protein_data	TSC1|TSC1	REACTOME_METABOLISM_OF_PROTEINS	TGCT	1.4e-09	0.0031	NA
875863	Protein_data	TSC2|Tuberin_pT1462	REACTOME_METABOLISM_OF_PROTEINS	TGCT	1.8e-08	0.041	NA
875864	Protein_data	YAP1|YAP	REACTOME_METABOLISM_OF_PROTEINS	TGCT	3.8e-15	8.7e-09	NA
875865	Protein_data	YAP1|YAP_pS127	REACTOME_METABOLISM_OF_PROTEINS	TGCT	3.6e-16	8.1e-10	NA
875866	Protein_data	YBX1|YB-1	REACTOME_METABOLISM_OF_PROTEINS	TGCT	2.8e-11	6.3e-05	NA
875867	Protein_data	YBX1|YB-1_pS102	REACTOME_METABOLISM_OF_PROTEINS	TGCT	2.9e-12	6.5e-06	NA
875868	Protein_data	CTNNB2|beta-Catenin	REACTOME_METABOLISM_OF_PROTEINS	TGCT	9.4e-16	2.1e-09	NA
875869	Protein_data	KIT|c-Kit	REACTOME_METABOLISM_OF_PROTEINS	TGCT	2e-18	4.7e-12	NA
875870	Protein_data	EEF2|eEF2	REACTOME_METABOLISM_OF_PROTEINS	TGCT	2.4e-15	5.4e-09	NA
875871	Protein_data	EEF2K|eEF2K	REACTOME_METABOLISM_OF_PROTEINS	TGCT	1.2e-12	2.7e-06	NA
875872	Protein_data	EIF4E|eIF4E	REACTOME_METABOLISM_OF_PROTEINS	TGCT	1.7e-08	0.039	NA
875873	Protein_data	FRAP1|mTOR	REACTOME_METABOLISM_OF_PROTEINS	TGCT	2.2e-15	5e-09	NA
875874	Protein_data	CDKN1A|p21	REACTOME_METABOLISM_OF_PROTEINS	TGCT	3.7e-10	0.00084	NA
875875	Protein_data	RPS6KA1|p90RSK	REACTOME_METABOLISM_OF_PROTEINS	TGCT	2.5e-10	0.00056	NA
875876	Protein_data	YWHAE|14-3-3_epsilon	REACTOME_METABOLISM_OF_RNA	TGCT	7.3e-09	0.017	NA
875877	Protein_data	TP53BP1|53BP1	REACTOME_METABOLISM_OF_RNA	TGCT	3.2e-11	7.3e-05	NA
875878	Protein_data	ADAR|ADAR1	REACTOME_METABOLISM_OF_RNA	TGCT	5.3e-13	1.2e-06	NA
875879	Protein_data	PRKAA1|AMPK_pT172	REACTOME_METABOLISM_OF_RNA	TGCT	2.2e-11	5.1e-05	NA
875880	Protein_data	ASNS|ASNS	REACTOME_METABOLISM_OF_RNA	TGCT	1.1e-10	0.00025	NA
875881	Protein_data	AKT1 AKT2 AKT3|Akt_pT308	REACTOME_METABOLISM_OF_RNA	TGCT	1.6e-08	0.036	NA
875882	Protein_data	BRAF|B-Raf	REACTOME_METABOLISM_OF_RNA	TGCT	1.2e-08	0.028	NA
875883	Protein_data	BAX|Bax	REACTOME_METABOLISM_OF_RNA	TGCT	1.2e-09	0.0027	NA
875884	Protein_data	BID|Bid	REACTOME_METABOLISM_OF_RNA	TGCT	4.4e-10	0.001	NA
875885	Protein_data	RAF1|C-Raf_pS338	REACTOME_METABOLISM_OF_RNA	TGCT	1.2e-08	0.027	NA
875886	Protein_data	MS4A1|CD20	REACTOME_METABOLISM_OF_RNA	TGCT	6.8e-10	0.0015	NA
875887	Protein_data	CHEK2|Chk2	REACTOME_METABOLISM_OF_RNA	TGCT	1.1e-14	2.5e-08	NA
875888	Protein_data	CCNE2|Cyclin_E2	REACTOME_METABOLISM_OF_RNA	TGCT	1.8e-10	0.00042	NA
875889	Protein_data	ESR1|ER-alpha_pS118	REACTOME_METABOLISM_OF_RNA	TGCT	3.4e-09	0.0078	NA
875890	Protein_data	FN1|Fibronectin	REACTOME_METABOLISM_OF_RNA	TGCT	6e-14	1.4e-07	NA
875891	Protein_data	GSK3A GSK3B|GSK3-alpha-beta	REACTOME_METABOLISM_OF_RNA	TGCT	1.2e-11	2.8e-05	NA
875892	Protein_data	GAB2|Gab2	REACTOME_METABOLISM_OF_RNA	TGCT	8.4e-13	1.9e-06	NA
875893	Protein_data	ERBB2|HER2	REACTOME_METABOLISM_OF_RNA	TGCT	9.1e-13	2.1e-06	NA
875894	Protein_data	IRS1|IRS1	REACTOME_METABOLISM_OF_RNA	TGCT	7.7e-09	0.017	NA
875895	Protein_data	XRCC5|Ku80	REACTOME_METABOLISM_OF_RNA	TGCT	4e-16	9.2e-10	NA
875896	Protein_data	MSH2|MSH2	REACTOME_METABOLISM_OF_RNA	TGCT	1.4e-09	0.0032	NA
875897	Protein_data	NOTCH1|Notch1	REACTOME_METABOLISM_OF_RNA	TGCT	1.2e-08	0.028	NA
875898	Protein_data	SERPINE1|PAI-1	REACTOME_METABOLISM_OF_RNA	TGCT	4.7e-11	0.00011	NA
875899	Protein_data	PARP1|PARP1	REACTOME_METABOLISM_OF_RNA	TGCT	1.1e-12	2.5e-06	NA
875900	Protein_data	PDCD4|PDCD4	REACTOME_METABOLISM_OF_RNA	TGCT	2.3e-14	5.3e-08	NA
875901	Protein_data	PRDX1|PRDX1	REACTOME_METABOLISM_OF_RNA	TGCT	1.2e-14	2.7e-08	NA
875902	Protein_data	PREX1|PREX1	REACTOME_METABOLISM_OF_RNA	TGCT	1.7e-13	3.9e-07	NA
875903	Protein_data	RPTOR|Raptor	REACTOME_METABOLISM_OF_RNA	TGCT	8e-13	1.8e-06	NA
875904	Protein_data	RPS6|S6	REACTOME_METABOLISM_OF_RNA	TGCT	1.7e-10	0.00038	NA
875905	Protein_data	SCD1|SCD1	REACTOME_METABOLISM_OF_RNA	TGCT	2.7e-12	6e-06	NA
875906	Protein_data	SFRS1|SF2	REACTOME_METABOLISM_OF_RNA	TGCT	2.8e-15	6.4e-09	NA
875907	Protein_data	SMAD3|Smad3	REACTOME_METABOLISM_OF_RNA	TGCT	1.3e-10	0.00029	NA
875908	Protein_data	SRC|Src_pY527	REACTOME_METABOLISM_OF_RNA	TGCT	3.8e-12	8.7e-06	NA
875909	Protein_data	WWTR1|TAZ	REACTOME_METABOLISM_OF_RNA	TGCT	4e-12	9e-06	NA
875910	Protein_data	TSC1|TSC1	REACTOME_METABOLISM_OF_RNA	TGCT	4.7e-09	0.011	NA
875911	Protein_data	YAP1|YAP	REACTOME_METABOLISM_OF_RNA	TGCT	4e-12	9.1e-06	NA
875912	Protein_data	YAP1|YAP_pS127	REACTOME_METABOLISM_OF_RNA	TGCT	7e-14	1.6e-07	NA
875913	Protein_data	YBX1|YB-1	REACTOME_METABOLISM_OF_RNA	TGCT	1.6e-11	3.7e-05	NA
875914	Protein_data	YBX1|YB-1_pS102	REACTOME_METABOLISM_OF_RNA	TGCT	2.3e-10	0.00052	NA
875915	Protein_data	CTNNB2|beta-Catenin	REACTOME_METABOLISM_OF_RNA	TGCT	6.5e-12	1.5e-05	NA
875916	Protein_data	KIT|c-Kit	REACTOME_METABOLISM_OF_RNA	TGCT	3.3e-16	7.6e-10	NA
875917	Protein_data	EEF2|eEF2	REACTOME_METABOLISM_OF_RNA	TGCT	6.2e-15	1.4e-08	NA
875918	Protein_data	EEF2K|eEF2K	REACTOME_METABOLISM_OF_RNA	TGCT	1.1e-12	2.5e-06	NA
875919	Protein_data	EIF4E|eIF4E	REACTOME_METABOLISM_OF_RNA	TGCT	7.9e-11	0.00018	NA
875920	Protein_data	FRAP1|mTOR	REACTOME_METABOLISM_OF_RNA	TGCT	1.9e-13	4.3e-07	NA
875921	Protein_data	CDKN1A|p21	REACTOME_METABOLISM_OF_RNA	TGCT	6e-09	0.014	NA
875922	Protein_data	YWHAE|14-3-3_epsilon	REACTOME_METABOLISM_OF_STEROID_HORMONES_AND_VITAMINS_A_AND_D	TGCT	2.2e-10	5e-04	NA
875923	Protein_data	BAX|Bax	REACTOME_METABOLISM_OF_STEROID_HORMONES_AND_VITAMINS_A_AND_D	TGCT	4.2e-09	0.0096	NA
875924	Protein_data	BID|Bid	REACTOME_METABOLISM_OF_STEROID_HORMONES_AND_VITAMINS_A_AND_D	TGCT	1.3e-09	0.003	NA
875925	Protein_data	RAF1|C-Raf_pS338	REACTOME_METABOLISM_OF_STEROID_HORMONES_AND_VITAMINS_A_AND_D	TGCT	5.5e-10	0.0012	NA
875926	Protein_data	CHEK2|Chk2	REACTOME_METABOLISM_OF_STEROID_HORMONES_AND_VITAMINS_A_AND_D	TGCT	1.8e-13	4.1e-07	NA
875927	Protein_data	FN1|Fibronectin	REACTOME_METABOLISM_OF_STEROID_HORMONES_AND_VITAMINS_A_AND_D	TGCT	6.7e-11	0.00015	NA
875928	Protein_data	ERBB2|HER2	REACTOME_METABOLISM_OF_STEROID_HORMONES_AND_VITAMINS_A_AND_D	TGCT	4.4e-15	9.9e-09	NA
875929	Protein_data	IRS1|IRS1	REACTOME_METABOLISM_OF_STEROID_HORMONES_AND_VITAMINS_A_AND_D	TGCT	5.6e-13	1.3e-06	NA
875930	Protein_data	MAPK8|JNK_pT183_pY185	REACTOME_METABOLISM_OF_STEROID_HORMONES_AND_VITAMINS_A_AND_D	TGCT	4.7e-09	0.011	NA
875931	Protein_data	XRCC5|Ku80	REACTOME_METABOLISM_OF_STEROID_HORMONES_AND_VITAMINS_A_AND_D	TGCT	7.8e-12	1.8e-05	NA
875932	Protein_data	PARP1|PARP1	REACTOME_METABOLISM_OF_STEROID_HORMONES_AND_VITAMINS_A_AND_D	TGCT	9.8e-10	0.0022	NA
875933	Protein_data	PDCD4|PDCD4	REACTOME_METABOLISM_OF_STEROID_HORMONES_AND_VITAMINS_A_AND_D	TGCT	4.9e-10	0.0011	NA
875934	Protein_data	PRDX1|PRDX1	REACTOME_METABOLISM_OF_STEROID_HORMONES_AND_VITAMINS_A_AND_D	TGCT	2.1e-14	4.7e-08	NA
875935	Protein_data	PREX1|PREX1	REACTOME_METABOLISM_OF_STEROID_HORMONES_AND_VITAMINS_A_AND_D	TGCT	2.9e-10	0.00066	NA
875936	Protein_data	RPTOR|Raptor	REACTOME_METABOLISM_OF_STEROID_HORMONES_AND_VITAMINS_A_AND_D	TGCT	8.3e-09	0.019	NA
875937	Protein_data	RPS6|S6	REACTOME_METABOLISM_OF_STEROID_HORMONES_AND_VITAMINS_A_AND_D	TGCT	7.7e-09	0.018	NA
875938	Protein_data	STAT5A|STAT5-alpha	REACTOME_METABOLISM_OF_STEROID_HORMONES_AND_VITAMINS_A_AND_D	TGCT	1.6e-09	0.0036	NA
875939	Protein_data	SRC|Src_pY527	REACTOME_METABOLISM_OF_STEROID_HORMONES_AND_VITAMINS_A_AND_D	TGCT	2.2e-12	5.1e-06	NA
875940	Protein_data	SYK|Syk	REACTOME_METABOLISM_OF_STEROID_HORMONES_AND_VITAMINS_A_AND_D	TGCT	1.7e-08	0.039	NA
875941	Protein_data	WWTR1|TAZ	REACTOME_METABOLISM_OF_STEROID_HORMONES_AND_VITAMINS_A_AND_D	TGCT	2.9e-10	0.00067	NA
875942	Protein_data	YAP1|YAP	REACTOME_METABOLISM_OF_STEROID_HORMONES_AND_VITAMINS_A_AND_D	TGCT	4.3e-13	9.7e-07	NA
875943	Protein_data	YAP1|YAP_pS127	REACTOME_METABOLISM_OF_STEROID_HORMONES_AND_VITAMINS_A_AND_D	TGCT	6.9e-13	1.6e-06	NA
875944	Protein_data	YBX1|YB-1_pS102	REACTOME_METABOLISM_OF_STEROID_HORMONES_AND_VITAMINS_A_AND_D	TGCT	1.5e-12	3.4e-06	NA
875945	Protein_data	CTNNB2|beta-Catenin	REACTOME_METABOLISM_OF_STEROID_HORMONES_AND_VITAMINS_A_AND_D	TGCT	8.5e-09	0.019	NA
875946	Protein_data	KIT|c-Kit	REACTOME_METABOLISM_OF_STEROID_HORMONES_AND_VITAMINS_A_AND_D	TGCT	6.1e-10	0.0014	NA
875947	Protein_data	EEF2|eEF2	REACTOME_METABOLISM_OF_STEROID_HORMONES_AND_VITAMINS_A_AND_D	TGCT	1e-12	2.4e-06	NA
875948	Protein_data	EIF4E|eIF4E	REACTOME_METABOLISM_OF_STEROID_HORMONES_AND_VITAMINS_A_AND_D	TGCT	2.1e-08	0.047	NA
875949	Protein_data	FRAP1|mTOR	REACTOME_METABOLISM_OF_STEROID_HORMONES_AND_VITAMINS_A_AND_D	TGCT	1.9e-12	4.4e-06	NA
875950	Protein_data	YWHAE|14-3-3_epsilon	REACTOME_METABOLISM_OF_VITAMINS_AND_COFACTORS	TGCT	3.9e-10	0.00088	NA
875951	Protein_data	BAX|Bax	REACTOME_METABOLISM_OF_VITAMINS_AND_COFACTORS	TGCT	4.9e-10	0.0011	NA
875952	Protein_data	BID|Bid	REACTOME_METABOLISM_OF_VITAMINS_AND_COFACTORS	TGCT	1.1e-09	0.0026	NA
875953	Protein_data	RAF1|C-Raf_pS338	REACTOME_METABOLISM_OF_VITAMINS_AND_COFACTORS	TGCT	4.2e-10	0.00095	NA
875954	Protein_data	CHEK2|Chk2	REACTOME_METABOLISM_OF_VITAMINS_AND_COFACTORS	TGCT	8.4e-14	1.9e-07	NA
875955	Protein_data	CCNB1|Cyclin_B1	REACTOME_METABOLISM_OF_VITAMINS_AND_COFACTORS	TGCT	8.6e-11	2e-04	NA
875956	Protein_data	FN1|Fibronectin	REACTOME_METABOLISM_OF_VITAMINS_AND_COFACTORS	TGCT	6.7e-09	0.015	NA
875957	Protein_data	ERBB2|HER2	REACTOME_METABOLISM_OF_VITAMINS_AND_COFACTORS	TGCT	5.5e-11	0.00013	NA
875958	Protein_data	IRS1|IRS1	REACTOME_METABOLISM_OF_VITAMINS_AND_COFACTORS	TGCT	2.2e-12	5e-06	NA
875959	Protein_data	XRCC5|Ku80	REACTOME_METABOLISM_OF_VITAMINS_AND_COFACTORS	TGCT	8.4e-13	1.9e-06	NA
875960	Protein_data	MSH2|MSH2	REACTOME_METABOLISM_OF_VITAMINS_AND_COFACTORS	TGCT	4.7e-10	0.0011	NA
875961	Protein_data	MSH6|MSH6	REACTOME_METABOLISM_OF_VITAMINS_AND_COFACTORS	TGCT	1.2e-09	0.0028	NA
875962	Protein_data	NF2|NF2	REACTOME_METABOLISM_OF_VITAMINS_AND_COFACTORS	TGCT	1.8e-09	0.0042	NA
875963	Protein_data	PARP1|PARP1	REACTOME_METABOLISM_OF_VITAMINS_AND_COFACTORS	TGCT	1e-11	2.3e-05	NA
875964	Protein_data	PRDX1|PRDX1	REACTOME_METABOLISM_OF_VITAMINS_AND_COFACTORS	TGCT	4.8e-15	1.1e-08	NA
875965	Protein_data	RBM15|RBM15	REACTOME_METABOLISM_OF_VITAMINS_AND_COFACTORS	TGCT	1.1e-08	0.024	NA
875966	Protein_data	RPS6|S6	REACTOME_METABOLISM_OF_VITAMINS_AND_COFACTORS	TGCT	1.6e-10	0.00036	NA
875967	Protein_data	SRC|Src_pY527	REACTOME_METABOLISM_OF_VITAMINS_AND_COFACTORS	TGCT	3.2e-12	7.3e-06	NA
875968	Protein_data	WWTR1|TAZ	REACTOME_METABOLISM_OF_VITAMINS_AND_COFACTORS	TGCT	2.9e-09	0.0066	NA
875969	Protein_data	YAP1|YAP	REACTOME_METABOLISM_OF_VITAMINS_AND_COFACTORS	TGCT	3.5e-14	7.9e-08	NA
875970	Protein_data	YAP1|YAP_pS127	REACTOME_METABOLISM_OF_VITAMINS_AND_COFACTORS	TGCT	2e-14	4.5e-08	NA
875971	Protein_data	YBX1|YB-1_pS102	REACTOME_METABOLISM_OF_VITAMINS_AND_COFACTORS	TGCT	5.2e-09	0.012	NA
875972	Protein_data	EEF2|eEF2	REACTOME_METABOLISM_OF_VITAMINS_AND_COFACTORS	TGCT	2.3e-12	5.2e-06	NA
875973	Protein_data	EIF4E|eIF4E	REACTOME_METABOLISM_OF_VITAMINS_AND_COFACTORS	TGCT	8e-09	0.018	NA
875974	Protein_data	FRAP1|mTOR	REACTOME_METABOLISM_OF_VITAMINS_AND_COFACTORS	TGCT	4e-11	9.1e-05	NA
875975	Protein_data	YWHAE|14-3-3_epsilon	REACTOME_PEROXISOMAL_LIPID_METABOLISM	TGCT	4.1e-09	0.0094	NA
875976	Protein_data	EIF4EBP1|4E-BP1_pT70	REACTOME_PEROXISOMAL_LIPID_METABOLISM	TGCT	5e-09	0.011	NA
875977	Protein_data	TP53BP1|53BP1	REACTOME_PEROXISOMAL_LIPID_METABOLISM	TGCT	1.5e-10	0.00034	NA
875978	Protein_data	ADAR|ADAR1	REACTOME_PEROXISOMAL_LIPID_METABOLISM	TGCT	2.4e-12	5.5e-06	NA
875979	Protein_data	PRKAA1|AMPK_pT172	REACTOME_PEROXISOMAL_LIPID_METABOLISM	TGCT	2.9e-10	0.00067	NA
875980	Protein_data	ASNS|ASNS	REACTOME_PEROXISOMAL_LIPID_METABOLISM	TGCT	1.9e-08	0.044	NA
875981	Protein_data	BRAF|B-Raf	REACTOME_PEROXISOMAL_LIPID_METABOLISM	TGCT	1.5e-08	0.034	NA
875982	Protein_data	BAX|Bax	REACTOME_PEROXISOMAL_LIPID_METABOLISM	TGCT	1.5e-09	0.0035	NA
875983	Protein_data	BID|Bid	REACTOME_PEROXISOMAL_LIPID_METABOLISM	TGCT	1e-10	0.00023	NA
875984	Protein_data	RAF1|C-Raf_pS338	REACTOME_PEROXISOMAL_LIPID_METABOLISM	TGCT	1.5e-09	0.0033	NA
875985	Protein_data	MS4A1|CD20	REACTOME_PEROXISOMAL_LIPID_METABOLISM	TGCT	3.4e-09	0.0077	NA
875986	Protein_data	ITGA2|CD49b	REACTOME_PEROXISOMAL_LIPID_METABOLISM	TGCT	1.3e-08	0.029	NA
875987	Protein_data	CHEK2|Chk2	REACTOME_PEROXISOMAL_LIPID_METABOLISM	TGCT	4.8e-15	1.1e-08	NA
875988	Protein_data	CCNE2|Cyclin_E2	REACTOME_PEROXISOMAL_LIPID_METABOLISM	TGCT	1.2e-10	0.00028	NA
875989	Protein_data	EGFR|EGFR	REACTOME_PEROXISOMAL_LIPID_METABOLISM	TGCT	1.6e-09	0.0035	NA
875990	Protein_data	ESR1|ER-alpha_pS118	REACTOME_PEROXISOMAL_LIPID_METABOLISM	TGCT	4.8e-09	0.011	NA
875991	Protein_data	FN1|Fibronectin	REACTOME_PEROXISOMAL_LIPID_METABOLISM	TGCT	8.8e-15	2e-08	NA
875992	Protein_data	GSK3A GSK3B|GSK3-alpha-beta	REACTOME_PEROXISOMAL_LIPID_METABOLISM	TGCT	4.9e-09	0.011	NA
875993	Protein_data	GAB2|Gab2	REACTOME_PEROXISOMAL_LIPID_METABOLISM	TGCT	2.2e-13	4.9e-07	NA
875994	Protein_data	ERBB2|HER2	REACTOME_PEROXISOMAL_LIPID_METABOLISM	TGCT	1.9e-13	4.3e-07	NA
875995	Protein_data	IRS1|IRS1	REACTOME_PEROXISOMAL_LIPID_METABOLISM	TGCT	3.4e-10	0.00078	NA
875996	Protein_data	XRCC5|Ku80	REACTOME_PEROXISOMAL_LIPID_METABOLISM	TGCT	3.3e-16	7.4e-10	NA
875997	Protein_data	MSH2|MSH2	REACTOME_PEROXISOMAL_LIPID_METABOLISM	TGCT	1.6e-08	0.037	NA
875998	Protein_data	NF2|NF2	REACTOME_PEROXISOMAL_LIPID_METABOLISM	TGCT	8.9e-09	0.02	NA
875999	Protein_data	NOTCH1|Notch1	REACTOME_PEROXISOMAL_LIPID_METABOLISM	TGCT	1.4e-08	0.033	NA
876000	Protein_data	SERPINE1|PAI-1	REACTOME_PEROXISOMAL_LIPID_METABOLISM	TGCT	2.9e-11	6.5e-05	NA
876001	Protein_data	PARP1|PARP1	REACTOME_PEROXISOMAL_LIPID_METABOLISM	TGCT	1.2e-11	2.8e-05	NA
876002	Protein_data	PDCD4|PDCD4	REACTOME_PEROXISOMAL_LIPID_METABOLISM	TGCT	2.1e-14	4.9e-08	NA
876003	Protein_data	PRDX1|PRDX1	REACTOME_PEROXISOMAL_LIPID_METABOLISM	TGCT	1.4e-15	3.2e-09	NA
876004	Protein_data	PREX1|PREX1	REACTOME_PEROXISOMAL_LIPID_METABOLISM	TGCT	5e-13	1.1e-06	NA
876005	Protein_data	RPTOR|Raptor	REACTOME_PEROXISOMAL_LIPID_METABOLISM	TGCT	2.4e-10	0.00055	NA
876006	Protein_data	RPS6|S6	REACTOME_PEROXISOMAL_LIPID_METABOLISM	TGCT	1.1e-10	0.00026	NA
876007	Protein_data	SCD1|SCD1	REACTOME_PEROXISOMAL_LIPID_METABOLISM	TGCT	3.6e-11	8.1e-05	NA
876008	Protein_data	SFRS1|SF2	REACTOME_PEROXISOMAL_LIPID_METABOLISM	TGCT	6.5e-14	1.5e-07	NA
876009	Protein_data	SMAD3|Smad3	REACTOME_PEROXISOMAL_LIPID_METABOLISM	TGCT	7.8e-10	0.0018	NA
876010	Protein_data	SRC|Src_pY527	REACTOME_PEROXISOMAL_LIPID_METABOLISM	TGCT	1.8e-13	4.1e-07	NA
876011	Protein_data	WWTR1|TAZ	REACTOME_PEROXISOMAL_LIPID_METABOLISM	TGCT	6.5e-12	1.5e-05	NA
876012	Protein_data	TSC1|TSC1	REACTOME_PEROXISOMAL_LIPID_METABOLISM	TGCT	1.7e-09	0.0039	NA
876013	Protein_data	YAP1|YAP	REACTOME_PEROXISOMAL_LIPID_METABOLISM	TGCT	2.8e-14	6.3e-08	NA
876014	Protein_data	YAP1|YAP_pS127	REACTOME_PEROXISOMAL_LIPID_METABOLISM	TGCT	6.6e-16	1.5e-09	NA
876015	Protein_data	YBX1|YB-1	REACTOME_PEROXISOMAL_LIPID_METABOLISM	TGCT	5e-11	0.00011	NA
876016	Protein_data	YBX1|YB-1_pS102	REACTOME_PEROXISOMAL_LIPID_METABOLISM	TGCT	4.5e-11	1e-04	NA
876017	Protein_data	CTNNB2|beta-Catenin	REACTOME_PEROXISOMAL_LIPID_METABOLISM	TGCT	2.6e-14	5.9e-08	NA
876018	Protein_data	KIT|c-Kit	REACTOME_PEROXISOMAL_LIPID_METABOLISM	TGCT	2.6e-16	6e-10	NA
876019	Protein_data	EEF2|eEF2	REACTOME_PEROXISOMAL_LIPID_METABOLISM	TGCT	9.9e-15	2.2e-08	NA
876020	Protein_data	EEF2K|eEF2K	REACTOME_PEROXISOMAL_LIPID_METABOLISM	TGCT	6.6e-12	1.5e-05	NA
876021	Protein_data	EIF4E|eIF4E	REACTOME_PEROXISOMAL_LIPID_METABOLISM	TGCT	5.1e-09	0.012	NA
876022	Protein_data	FRAP1|mTOR	REACTOME_PEROXISOMAL_LIPID_METABOLISM	TGCT	8.3e-13	1.9e-06	NA
876023	Protein_data	CDKN1A|p21	REACTOME_PEROXISOMAL_LIPID_METABOLISM	TGCT	9.9e-10	0.0023	NA
876024	Protein_data	YWHAE|14-3-3_epsilon	REACTOME_PHOSPHOLIPID_METABOLISM	TGCT	5e-11	0.00011	NA
876025	Protein_data	EIF4EBP1|4E-BP1_pT70	REACTOME_PHOSPHOLIPID_METABOLISM	TGCT	5.4e-11	0.00012	NA
876026	Protein_data	TP53BP1|53BP1	REACTOME_PHOSPHOLIPID_METABOLISM	TGCT	2.8e-12	6.4e-06	NA
876027	Protein_data	ADAR|ADAR1	REACTOME_PHOSPHOLIPID_METABOLISM	TGCT	8.4e-14	1.9e-07	NA
876028	Protein_data	PRKAA1|AMPK_pT172	REACTOME_PHOSPHOLIPID_METABOLISM	TGCT	2.2e-13	5e-07	NA
876029	Protein_data	ASNS|ASNS	REACTOME_PHOSPHOLIPID_METABOLISM	TGCT	3.9e-11	8.9e-05	NA
876030	Protein_data	AKT1 AKT2 AKT3|Akt_pT308	REACTOME_PHOSPHOLIPID_METABOLISM	TGCT	1.5e-09	0.0035	NA
876031	Protein_data	BAX|Bax	REACTOME_PHOSPHOLIPID_METABOLISM	TGCT	7.6e-11	0.00017	NA
876032	Protein_data	BID|Bid	REACTOME_PHOSPHOLIPID_METABOLISM	TGCT	2e-12	4.4e-06	NA
876033	Protein_data	RAF1|C-Raf_pS338	REACTOME_PHOSPHOLIPID_METABOLISM	TGCT	3.9e-11	8.8e-05	NA
876034	Protein_data	MS4A1|CD20	REACTOME_PHOSPHOLIPID_METABOLISM	TGCT	4.7e-11	0.00011	NA
876035	Protein_data	ITGA2|CD49b	REACTOME_PHOSPHOLIPID_METABOLISM	TGCT	1.8e-09	0.004	NA
876036	Protein_data	CHEK2|Chk2	REACTOME_PHOSPHOLIPID_METABOLISM	TGCT	3.8e-17	8.7e-11	NA
876037	Protein_data	CCNB1|Cyclin_B1	REACTOME_PHOSPHOLIPID_METABOLISM	TGCT	2.1e-09	0.0048	NA
876038	Protein_data	CCNE2|Cyclin_E2	REACTOME_PHOSPHOLIPID_METABOLISM	TGCT	3.6e-12	8.3e-06	NA
876039	Protein_data	CDH1|E-Cadherin	REACTOME_PHOSPHOLIPID_METABOLISM	TGCT	3.2e-09	0.0073	NA
876040	Protein_data	EGFR|EGFR	REACTOME_PHOSPHOLIPID_METABOLISM	TGCT	4e-09	0.0091	NA
876041	Protein_data	ESR1|ER-alpha_pS118	REACTOME_PHOSPHOLIPID_METABOLISM	TGCT	6e-11	0.00014	NA
876042	Protein_data	FASN|FASN	REACTOME_PHOSPHOLIPID_METABOLISM	TGCT	4.3e-09	0.0097	NA
876043	Protein_data	FN1|Fibronectin	REACTOME_PHOSPHOLIPID_METABOLISM	TGCT	1.8e-17	4.1e-11	NA
876044	Protein_data	GSK3A GSK3B|GSK3-alpha-beta	REACTOME_PHOSPHOLIPID_METABOLISM	TGCT	1.7e-11	4e-05	NA
876045	Protein_data	GAB2|Gab2	REACTOME_PHOSPHOLIPID_METABOLISM	TGCT	3e-15	6.9e-09	NA
876046	Protein_data	ERBB2|HER2	REACTOME_PHOSPHOLIPID_METABOLISM	TGCT	2.6e-15	6e-09	NA
876047	Protein_data	HSPA1A|HSP70	REACTOME_PHOSPHOLIPID_METABOLISM	TGCT	7.5e-09	0.017	NA
876048	Protein_data	IRS1|IRS1	REACTOME_PHOSPHOLIPID_METABOLISM	TGCT	3.5e-12	8e-06	NA
876049	Protein_data	MAPK8|JNK_pT183_pY185	REACTOME_PHOSPHOLIPID_METABOLISM	TGCT	5.6e-09	0.013	NA
876050	Protein_data	XRCC5|Ku80	REACTOME_PHOSPHOLIPID_METABOLISM	TGCT	2.3e-18	5.3e-12	NA
876051	Protein_data	ERRFI1|MIG-6	REACTOME_PHOSPHOLIPID_METABOLISM	TGCT	2.3e-10	0.00053	NA
876052	Protein_data	MSH2|MSH2	REACTOME_PHOSPHOLIPID_METABOLISM	TGCT	1.1e-09	0.0025	NA
876053	Protein_data	MSH6|MSH6	REACTOME_PHOSPHOLIPID_METABOLISM	TGCT	1.8e-08	0.041	NA
876054	Protein_data	NF2|NF2	REACTOME_PHOSPHOLIPID_METABOLISM	TGCT	1.5e-09	0.0033	NA
876055	Protein_data	NOTCH1|Notch1	REACTOME_PHOSPHOLIPID_METABOLISM	TGCT	1.8e-11	4e-05	NA
876056	Protein_data	SERPINE1|PAI-1	REACTOME_PHOSPHOLIPID_METABOLISM	TGCT	2.4e-13	5.5e-07	NA
876057	Protein_data	PARP1|PARP1	REACTOME_PHOSPHOLIPID_METABOLISM	TGCT	8.1e-14	1.9e-07	NA
876058	Protein_data	PDCD4|PDCD4	REACTOME_PHOSPHOLIPID_METABOLISM	TGCT	1.8e-18	4.2e-12	NA
876059	Protein_data	PRDX1|PRDX1	REACTOME_PHOSPHOLIPID_METABOLISM	TGCT	5.8e-18	1.3e-11	NA
876060	Protein_data	PREX1|PREX1	REACTOME_PHOSPHOLIPID_METABOLISM	TGCT	5.9e-17	1.3e-10	NA
876061	Protein_data	RPTOR|Raptor	REACTOME_PHOSPHOLIPID_METABOLISM	TGCT	8.9e-16	2e-09	NA
876062	Protein_data	RPS6|S6	REACTOME_PHOSPHOLIPID_METABOLISM	TGCT	7.1e-12	1.6e-05	NA
876063	Protein_data	SCD1|SCD1	REACTOME_PHOSPHOLIPID_METABOLISM	TGCT	3.1e-14	7.2e-08	NA
876064	Protein_data	SFRS1|SF2	REACTOME_PHOSPHOLIPID_METABOLISM	TGCT	7.2e-17	1.6e-10	NA
876065	Protein_data	STAT5A|STAT5-alpha	REACTOME_PHOSPHOLIPID_METABOLISM	TGCT	1.3e-08	0.03	NA
876066	Protein_data	SMAD3|Smad3	REACTOME_PHOSPHOLIPID_METABOLISM	TGCT	1.6e-11	3.5e-05	NA
876067	Protein_data	SRC|Src_pY527	REACTOME_PHOSPHOLIPID_METABOLISM	TGCT	2.2e-15	5e-09	NA
876068	Protein_data	SYK|Syk	REACTOME_PHOSPHOLIPID_METABOLISM	TGCT	1.1e-08	0.026	NA
876069	Protein_data	WWTR1|TAZ	REACTOME_PHOSPHOLIPID_METABOLISM	TGCT	1.2e-14	2.8e-08	NA
876070	Protein_data	TSC1|TSC1	REACTOME_PHOSPHOLIPID_METABOLISM	TGCT	2.7e-09	0.0061	NA
876071	Protein_data	TSC2|Tuberin_pT1462	REACTOME_PHOSPHOLIPID_METABOLISM	TGCT	1.6e-08	0.036	NA
876072	Protein_data	YAP1|YAP	REACTOME_PHOSPHOLIPID_METABOLISM	TGCT	1.5e-15	3.3e-09	NA
876073	Protein_data	YAP1|YAP_pS127	REACTOME_PHOSPHOLIPID_METABOLISM	TGCT	1.8e-16	4e-10	NA
876074	Protein_data	YBX1|YB-1	REACTOME_PHOSPHOLIPID_METABOLISM	TGCT	1.6e-10	0.00037	NA
876075	Protein_data	YBX1|YB-1_pS102	REACTOME_PHOSPHOLIPID_METABOLISM	TGCT	6.6e-13	1.5e-06	NA
876076	Protein_data	CTNNB2|beta-Catenin	REACTOME_PHOSPHOLIPID_METABOLISM	TGCT	1.1e-14	2.4e-08	NA
876077	Protein_data	KIT|c-Kit	REACTOME_PHOSPHOLIPID_METABOLISM	TGCT	1.7e-18	3.8e-12	NA
876078	Protein_data	EEF2|eEF2	REACTOME_PHOSPHOLIPID_METABOLISM	TGCT	1.9e-16	4.2e-10	NA
876079	Protein_data	EEF2K|eEF2K	REACTOME_PHOSPHOLIPID_METABOLISM	TGCT	1.4e-13	3.2e-07	NA
876080	Protein_data	FRAP1|mTOR	REACTOME_PHOSPHOLIPID_METABOLISM	TGCT	1.2e-16	2.8e-10	NA
876081	Protein_data	CDKN1A|p21	REACTOME_PHOSPHOLIPID_METABOLISM	TGCT	6.7e-10	0.0015	NA
876082	Protein_data	RPS6KA1|p90RSK	REACTOME_PHOSPHOLIPID_METABOLISM	TGCT	4.4e-10	0.001	NA
876083	Protein_data	RPS6KA1|p90RSK_pT359_S363	REACTOME_PHOSPHOLIPID_METABOLISM	TGCT	1.1e-08	0.024	NA
876084	Protein_data	YWHAE|14-3-3_epsilon	REACTOME_PI_METABOLISM	TGCT	5.6e-11	0.00013	NA
876085	Protein_data	EIF4EBP1|4E-BP1_pT70	REACTOME_PI_METABOLISM	TGCT	1.3e-11	3e-05	NA
876086	Protein_data	TP53BP1|53BP1	REACTOME_PI_METABOLISM	TGCT	8.6e-12	2e-05	NA
876087	Protein_data	ADAR|ADAR1	REACTOME_PI_METABOLISM	TGCT	6.3e-12	1.4e-05	NA
876088	Protein_data	PRKAA1|AMPK_pT172	REACTOME_PI_METABOLISM	TGCT	5e-11	0.00011	NA
876089	Protein_data	ASNS|ASNS	REACTOME_PI_METABOLISM	TGCT	4.3e-12	9.7e-06	NA
876090	Protein_data	ANXA7 |Annexin_VII	REACTOME_PI_METABOLISM	TGCT	4.3e-09	0.0097	NA
876091	Protein_data	BAX|Bax	REACTOME_PI_METABOLISM	TGCT	2.9e-10	0.00066	NA
876092	Protein_data	BID|Bid	REACTOME_PI_METABOLISM	TGCT	1.1e-12	2.5e-06	NA
876093	Protein_data	RAF1|C-Raf_pS338	REACTOME_PI_METABOLISM	TGCT	4.3e-11	9.7e-05	NA
876094	Protein_data	ITGA2|CD49b	REACTOME_PI_METABOLISM	TGCT	4.9e-09	0.011	NA
876095	Protein_data	CHEK2|Chk2	REACTOME_PI_METABOLISM	TGCT	7.4e-15	1.7e-08	NA
876096	Protein_data	CCNE2|Cyclin_E2	REACTOME_PI_METABOLISM	TGCT	2.4e-09	0.0055	NA
876097	Protein_data	CDH1|E-Cadherin	REACTOME_PI_METABOLISM	TGCT	1.2e-08	0.028	NA
876098	Protein_data	EGFR|EGFR	REACTOME_PI_METABOLISM	TGCT	4.2e-09	0.0095	NA
876099	Protein_data	ESR1|ER-alpha_pS118	REACTOME_PI_METABOLISM	TGCT	6.7e-09	0.015	NA
876100	Protein_data	FN1|Fibronectin	REACTOME_PI_METABOLISM	TGCT	6.7e-15	1.5e-08	NA
876101	Protein_data	GSK3A GSK3B|GSK3-alpha-beta	REACTOME_PI_METABOLISM	TGCT	6.3e-09	0.014	NA
876102	Protein_data	GAB2|Gab2	REACTOME_PI_METABOLISM	TGCT	6e-12	1.4e-05	NA
876103	Protein_data	ERBB2|HER2	REACTOME_PI_METABOLISM	TGCT	1.7e-13	3.9e-07	NA
876104	Protein_data	HSPA1A|HSP70	REACTOME_PI_METABOLISM	TGCT	4.4e-09	0.01	NA
876105	Protein_data	IRS1|IRS1	REACTOME_PI_METABOLISM	TGCT	9e-13	2.1e-06	NA
876106	Protein_data	MAPK8|JNK_pT183_pY185	REACTOME_PI_METABOLISM	TGCT	6.7e-10	0.0015	NA
876107	Protein_data	XRCC5|Ku80	REACTOME_PI_METABOLISM	TGCT	8e-16	1.8e-09	NA
876108	Protein_data	ERRFI1|MIG-6	REACTOME_PI_METABOLISM	TGCT	6.5e-09	0.015	NA
876109	Protein_data	MSH2|MSH2	REACTOME_PI_METABOLISM	TGCT	1.5e-09	0.0034	NA
876110	Protein_data	NOTCH1|Notch1	REACTOME_PI_METABOLISM	TGCT	4.5e-09	0.01	NA
876111	Protein_data	SERPINE1|PAI-1	REACTOME_PI_METABOLISM	TGCT	4.6e-10	0.001	NA
876112	Protein_data	PARP1|PARP1	REACTOME_PI_METABOLISM	TGCT	7.2e-12	1.6e-05	NA
876113	Protein_data	PDCD4|PDCD4	REACTOME_PI_METABOLISM	TGCT	9.9e-14	2.3e-07	NA
876114	Protein_data	PRDX1|PRDX1	REACTOME_PI_METABOLISM	TGCT	2.5e-17	5.6e-11	NA
876115	Protein_data	PREX1|PREX1	REACTOME_PI_METABOLISM	TGCT	3.4e-15	7.7e-09	NA
876116	Protein_data	RPTOR|Raptor	REACTOME_PI_METABOLISM	TGCT	8.1e-13	1.9e-06	NA
876117	Protein_data	RPS6|S6	REACTOME_PI_METABOLISM	TGCT	9.8e-11	0.00022	NA
876118	Protein_data	SCD1|SCD1	REACTOME_PI_METABOLISM	TGCT	8.3e-12	1.9e-05	NA
876119	Protein_data	SFRS1|SF2	REACTOME_PI_METABOLISM	TGCT	1.9e-13	4.3e-07	NA
876120	Protein_data	STAT5A|STAT5-alpha	REACTOME_PI_METABOLISM	TGCT	1.1e-09	0.0025	NA
876121	Protein_data	SMAD3|Smad3	REACTOME_PI_METABOLISM	TGCT	9.6e-10	0.0022	NA
876122	Protein_data	SRC|Src_pY527	REACTOME_PI_METABOLISM	TGCT	3.8e-13	8.6e-07	NA
876123	Protein_data	SYK|Syk	REACTOME_PI_METABOLISM	TGCT	3.7e-09	0.0083	NA
876124	Protein_data	WWTR1|TAZ	REACTOME_PI_METABOLISM	TGCT	3.2e-15	7.3e-09	NA
876125	Protein_data	TFRC|TFRC	REACTOME_PI_METABOLISM	TGCT	6.4e-09	0.015	NA
876126	Protein_data	YAP1|YAP	REACTOME_PI_METABOLISM	TGCT	7.4e-16	1.7e-09	NA
876127	Protein_data	YAP1|YAP_pS127	REACTOME_PI_METABOLISM	TGCT	6.4e-17	1.5e-10	NA
876128	Protein_data	YBX1|YB-1	REACTOME_PI_METABOLISM	TGCT	2.1e-08	0.048	NA
876129	Protein_data	YBX1|YB-1_pS102	REACTOME_PI_METABOLISM	TGCT	4e-12	9.1e-06	NA
876130	Protein_data	CTNNB2|beta-Catenin	REACTOME_PI_METABOLISM	TGCT	1.6e-12	3.7e-06	NA
876131	Protein_data	KIT|c-Kit	REACTOME_PI_METABOLISM	TGCT	1e-15	2.3e-09	NA
876132	Protein_data	EEF2|eEF2	REACTOME_PI_METABOLISM	TGCT	1.7e-13	3.9e-07	NA
876133	Protein_data	EEF2K|eEF2K	REACTOME_PI_METABOLISM	TGCT	1.1e-10	0.00026	NA
876134	Protein_data	EIF4E|eIF4E	REACTOME_PI_METABOLISM	TGCT	1.5e-09	0.0035	NA
876135	Protein_data	FRAP1|mTOR	REACTOME_PI_METABOLISM	TGCT	2e-15	4.5e-09	NA
876136	Protein_data	RPS6KA1|p90RSK_pT359_S363	REACTOME_PI_METABOLISM	TGCT	2e-08	0.045	NA
876137	Protein_data	YWHAE|14-3-3_epsilon	REACTOME_PURINE_METABOLISM	TGCT	2.1e-09	0.0047	NA
876138	Protein_data	EIF4EBP1|4E-BP1_pT70	REACTOME_PURINE_METABOLISM	TGCT	4.2e-10	0.00097	NA
876139	Protein_data	TP53BP1|53BP1	REACTOME_PURINE_METABOLISM	TGCT	2.2e-10	5e-04	NA
876140	Protein_data	ADAR|ADAR1	REACTOME_PURINE_METABOLISM	TGCT	5.2e-13	1.2e-06	NA
876141	Protein_data	PRKAA1|AMPK_pT172	REACTOME_PURINE_METABOLISM	TGCT	2.6e-13	6e-07	NA
876142	Protein_data	ASNS|ASNS	REACTOME_PURINE_METABOLISM	TGCT	2e-09	0.0045	NA
876143	Protein_data	AKT1 AKT2 AKT3|Akt_pT308	REACTOME_PURINE_METABOLISM	TGCT	2e-09	0.0045	NA
876144	Protein_data	BAX|Bax	REACTOME_PURINE_METABOLISM	TGCT	1.7e-10	0.00039	NA
876145	Protein_data	BID|Bid	REACTOME_PURINE_METABOLISM	TGCT	5.2e-11	0.00012	NA
876146	Protein_data	RAF1|C-Raf_pS338	REACTOME_PURINE_METABOLISM	TGCT	5.2e-10	0.0012	NA
876147	Protein_data	MS4A1|CD20	REACTOME_PURINE_METABOLISM	TGCT	1.7e-10	0.00039	NA
876148	Protein_data	ITGA2|CD49b	REACTOME_PURINE_METABOLISM	TGCT	1.4e-09	0.0032	NA
876149	Protein_data	CHEK2|Chk2	REACTOME_PURINE_METABOLISM	TGCT	2.5e-15	5.6e-09	NA
876150	Protein_data	CCNE2|Cyclin_E2	REACTOME_PURINE_METABOLISM	TGCT	2.6e-11	5.9e-05	NA
876151	Protein_data	CDH1|E-Cadherin	REACTOME_PURINE_METABOLISM	TGCT	2.5e-09	0.0057	NA
876152	Protein_data	ESR1|ER-alpha_pS118	REACTOME_PURINE_METABOLISM	TGCT	3.8e-10	0.00086	NA
876153	Protein_data	FASN|FASN	REACTOME_PURINE_METABOLISM	TGCT	5.7e-10	0.0013	NA
876154	Protein_data	FN1|Fibronectin	REACTOME_PURINE_METABOLISM	TGCT	1.1e-17	2.4e-11	NA
876155	Protein_data	GSK3A GSK3B|GSK3-alpha-beta	REACTOME_PURINE_METABOLISM	TGCT	1.1e-10	0.00024	NA
876156	Protein_data	GAB2|Gab2	REACTOME_PURINE_METABOLISM	TGCT	6.6e-14	1.5e-07	NA
876157	Protein_data	ERBB2|HER2	REACTOME_PURINE_METABOLISM	TGCT	4.2e-15	9.5e-09	NA
876158	Protein_data	IRS1|IRS1	REACTOME_PURINE_METABOLISM	TGCT	1.1e-09	0.0025	NA
876159	Protein_data	MAPK8|JNK_pT183_pY185	REACTOME_PURINE_METABOLISM	TGCT	1.6e-08	0.036	NA
876160	Protein_data	XRCC5|Ku80	REACTOME_PURINE_METABOLISM	TGCT	1.1e-16	2.4e-10	NA
876161	Protein_data	MSH2|MSH2	REACTOME_PURINE_METABOLISM	TGCT	6.8e-09	0.015	NA
876162	Protein_data	NOTCH1|Notch1	REACTOME_PURINE_METABOLISM	TGCT	8.5e-11	0.00019	NA
876163	Protein_data	SERPINE1|PAI-1	REACTOME_PURINE_METABOLISM	TGCT	2.3e-12	5.3e-06	NA
876164	Protein_data	PARP1|PARP1	REACTOME_PURINE_METABOLISM	TGCT	1.2e-11	2.8e-05	NA
876165	Protein_data	PDCD4|PDCD4	REACTOME_PURINE_METABOLISM	TGCT	5.7e-18	1.3e-11	NA
876166	Protein_data	PRDX1|PRDX1	REACTOME_PURINE_METABOLISM	TGCT	3.9e-16	8.9e-10	NA
876167	Protein_data	PREX1|PREX1	REACTOME_PURINE_METABOLISM	TGCT	1.6e-16	3.6e-10	NA
876168	Protein_data	RPTOR|Raptor	REACTOME_PURINE_METABOLISM	TGCT	3.1e-14	7.1e-08	NA
876169	Protein_data	RPS6|S6	REACTOME_PURINE_METABOLISM	TGCT	1.4e-10	0.00031	NA
876170	Protein_data	SCD1|SCD1	REACTOME_PURINE_METABOLISM	TGCT	4e-13	9.2e-07	NA
876171	Protein_data	SFRS1|SF2	REACTOME_PURINE_METABOLISM	TGCT	1.3e-15	2.9e-09	NA
876172	Protein_data	SMAD3|Smad3	REACTOME_PURINE_METABOLISM	TGCT	1.7e-10	0.00038	NA
876173	Protein_data	SRC|Src_pY527	REACTOME_PURINE_METABOLISM	TGCT	8.4e-14	1.9e-07	NA
876174	Protein_data	WWTR1|TAZ	REACTOME_PURINE_METABOLISM	TGCT	8.2e-14	1.9e-07	NA
876175	Protein_data	TSC1|TSC1	REACTOME_PURINE_METABOLISM	TGCT	1.5e-09	0.0033	NA
876176	Protein_data	TSC2|Tuberin_pT1462	REACTOME_PURINE_METABOLISM	TGCT	1.7e-08	0.038	NA
876177	Protein_data	YAP1|YAP	REACTOME_PURINE_METABOLISM	TGCT	1.3e-13	2.9e-07	NA
876178	Protein_data	YAP1|YAP_pS127	REACTOME_PURINE_METABOLISM	TGCT	9.6e-15	2.2e-08	NA
876179	Protein_data	YBX1|YB-1	REACTOME_PURINE_METABOLISM	TGCT	4.9e-11	0.00011	NA
876180	Protein_data	YBX1|YB-1_pS102	REACTOME_PURINE_METABOLISM	TGCT	9.6e-12	2.2e-05	NA
876181	Protein_data	CTNNB2|beta-Catenin	REACTOME_PURINE_METABOLISM	TGCT	1.8e-15	4.1e-09	NA
876182	Protein_data	KIT|c-Kit	REACTOME_PURINE_METABOLISM	TGCT	2e-18	4.5e-12	NA
876183	Protein_data	BIRC2 |cIAP	REACTOME_PURINE_METABOLISM	TGCT	7e-09	0.016	NA
876184	Protein_data	EEF2|eEF2	REACTOME_PURINE_METABOLISM	TGCT	3.1e-15	7e-09	NA
876185	Protein_data	EEF2K|eEF2K	REACTOME_PURINE_METABOLISM	TGCT	1.2e-12	2.8e-06	NA
876186	Protein_data	FRAP1|mTOR	REACTOME_PURINE_METABOLISM	TGCT	2.9e-15	6.6e-09	NA
876187	Protein_data	CDKN1A|p21	REACTOME_PURINE_METABOLISM	TGCT	5.2e-10	0.0012	NA
876188	Protein_data	RPS6KA1|p90RSK	REACTOME_PURINE_METABOLISM	TGCT	2.8e-09	0.0065	NA
876189	Protein_data	YWHAE|14-3-3_epsilon	REACTOME_PYRIMIDINE_METABOLISM	TGCT	3.8e-10	0.00086	NA
876190	Protein_data	BID|Bid	REACTOME_PYRIMIDINE_METABOLISM	TGCT	1.7e-08	0.04	NA
876191	Protein_data	CHEK2|Chk2	REACTOME_PYRIMIDINE_METABOLISM	TGCT	6.4e-11	0.00015	NA
876192	Protein_data	ERBB2|HER2	REACTOME_PYRIMIDINE_METABOLISM	TGCT	6.1e-09	0.014	NA
876193	Protein_data	IRS1|IRS1	REACTOME_PYRIMIDINE_METABOLISM	TGCT	1.6e-10	0.00036	NA
876194	Protein_data	XRCC5|Ku80	REACTOME_PYRIMIDINE_METABOLISM	TGCT	1.3e-09	0.003	NA
