## Supplementary data 2: TCGA associations for "Cancer metabolic subtypes and their association with molecular and clinical features": suppl.tcga_assoc.csv (part 87 of 87)

	feature	variable	met	tumor	pval	global_bonf	confirmed_in_ccle
876195	Protein_data	PARP1|PARP1	REACTOME_PYRIMIDINE_METABOLISM	TGCT	8e-09	0.018	NA
876196	Protein_data	PRDX1|PRDX1	REACTOME_PYRIMIDINE_METABOLISM	TGCT	2.9e-13	6.5e-07	NA
876197	Protein_data	SRC|Src_pY527	REACTOME_PYRIMIDINE_METABOLISM	TGCT	2e-11	4.6e-05	NA
876198	Protein_data	SYK|Syk	REACTOME_PYRIMIDINE_METABOLISM	TGCT	1.6e-08	0.037	NA
876199	Protein_data	YAP1|YAP	REACTOME_PYRIMIDINE_METABOLISM	TGCT	3.2e-13	7.2e-07	NA
876200	Protein_data	YAP1|YAP_pS127	REACTOME_PYRIMIDINE_METABOLISM	TGCT	8.8e-14	2e-07	NA
876201	Protein_data	CTNNB2|beta-Catenin	REACTOME_PYRIMIDINE_METABOLISM	TGCT	9.3e-09	0.021	NA
876202	Protein_data	EEF2|eEF2	REACTOME_PYRIMIDINE_METABOLISM	TGCT	2.4e-10	0.00055	NA
876203	Protein_data	FRAP1|mTOR	REACTOME_PYRIMIDINE_METABOLISM	TGCT	1.7e-08	0.04	NA
876204	Protein_data	YWHAE|14-3-3_epsilon	REACTOME_PYRUVATE_METABOLISM	TGCT	1.1e-08	0.025	NA
876205	Protein_data	ADAR|ADAR1	REACTOME_PYRUVATE_METABOLISM	TGCT	6.1e-12	1.4e-05	NA
876206	Protein_data	PRKAA1|AMPK_pT172	REACTOME_PYRUVATE_METABOLISM	TGCT	8.4e-09	0.019	NA
876207	Protein_data	AKT1 AKT2 AKT3|Akt_pT308	REACTOME_PYRUVATE_METABOLISM	TGCT	5e-09	0.011	NA
876208	Protein_data	BRAF|B-Raf	REACTOME_PYRUVATE_METABOLISM	TGCT	5.6e-09	0.013	NA
876209	Protein_data	BAX|Bax	REACTOME_PYRUVATE_METABOLISM	TGCT	1.2e-10	0.00027	NA
876210	Protein_data	BID|Bid	REACTOME_PYRUVATE_METABOLISM	TGCT	5.4e-12	1.2e-05	NA
876211	Protein_data	RAF1|C-Raf_pS338	REACTOME_PYRUVATE_METABOLISM	TGCT	7e-11	0.00016	NA
876212	Protein_data	CHEK2|Chk2	REACTOME_PYRUVATE_METABOLISM	TGCT	4.4e-14	1e-07	NA
876213	Protein_data	CCNB1|Cyclin_B1	REACTOME_PYRUVATE_METABOLISM	TGCT	2.7e-09	0.006	NA
876214	Protein_data	CCNE2|Cyclin_E2	REACTOME_PYRUVATE_METABOLISM	TGCT	6.4e-09	0.015	NA
876215	Protein_data	EGFR|EGFR	REACTOME_PYRUVATE_METABOLISM	TGCT	1e-08	0.023	NA
876216	Protein_data	EGFR|EGFR_pY1068	REACTOME_PYRUVATE_METABOLISM	TGCT	2.1e-08	0.048	NA
876217	Protein_data	FN1|Fibronectin	REACTOME_PYRUVATE_METABOLISM	TGCT	1e-10	0.00023	NA
876218	Protein_data	GAB2|Gab2	REACTOME_PYRUVATE_METABOLISM	TGCT	5.1e-10	0.0012	NA
876219	Protein_data	ERBB2|HER2	REACTOME_PYRUVATE_METABOLISM	TGCT	1.9e-11	4.3e-05	NA
876220	Protein_data	HSPA1A|HSP70	REACTOME_PYRUVATE_METABOLISM	TGCT	4e-09	0.0091	NA
876221	Protein_data	IRS1|IRS1	REACTOME_PYRUVATE_METABOLISM	TGCT	2.7e-10	0.00061	NA
876222	Protein_data	MAPK8|JNK_pT183_pY185	REACTOME_PYRUVATE_METABOLISM	TGCT	3.9e-09	0.0089	NA
876223	Protein_data	XRCC5|Ku80	REACTOME_PYRUVATE_METABOLISM	TGCT	4.9e-15	1.1e-08	NA
876224	Protein_data	MSH2|MSH2	REACTOME_PYRUVATE_METABOLISM	TGCT	3.3e-11	7.5e-05	NA
876225	Protein_data	MSH6|MSH6	REACTOME_PYRUVATE_METABOLISM	TGCT	1.6e-09	0.0037	NA
876226	Protein_data	NOTCH1|Notch1	REACTOME_PYRUVATE_METABOLISM	TGCT	7.9e-09	0.018	NA
876227	Protein_data	PARP1|PARP1	REACTOME_PYRUVATE_METABOLISM	TGCT	5.3e-11	0.00012	NA
876228	Protein_data	PDCD4|PDCD4	REACTOME_PYRUVATE_METABOLISM	TGCT	1.3e-10	3e-04	NA
876229	Protein_data	PRDX1|PRDX1	REACTOME_PYRUVATE_METABOLISM	TGCT	6.1e-15	1.4e-08	NA
876230	Protein_data	PREX1|PREX1	REACTOME_PYRUVATE_METABOLISM	TGCT	2.8e-11	6.3e-05	NA
876231	Protein_data	RPTOR|Raptor	REACTOME_PYRUVATE_METABOLISM	TGCT	1.5e-08	0.035	NA
876232	Protein_data	RPS6|S6	REACTOME_PYRUVATE_METABOLISM	TGCT	1.2e-09	0.0027	NA
876233	Protein_data	SCD1|SCD1	REACTOME_PYRUVATE_METABOLISM	TGCT	1.8e-09	0.0041	NA
876234	Protein_data	SFRS1|SF2	REACTOME_PYRUVATE_METABOLISM	TGCT	3.7e-12	8.3e-06	NA
876235	Protein_data	SRC|Src_pY527	REACTOME_PYRUVATE_METABOLISM	TGCT	6.7e-11	0.00015	NA
876236	Protein_data	WWTR1|TAZ	REACTOME_PYRUVATE_METABOLISM	TGCT	4.3e-12	9.7e-06	NA
876237	Protein_data	TFRC|TFRC	REACTOME_PYRUVATE_METABOLISM	TGCT	8e-09	0.018	NA
876238	Protein_data	TSC1|TSC1	REACTOME_PYRUVATE_METABOLISM	TGCT	1.5e-08	0.035	NA
876239	Protein_data	YAP1|YAP	REACTOME_PYRUVATE_METABOLISM	TGCT	3e-13	6.8e-07	NA
876240	Protein_data	YAP1|YAP_pS127	REACTOME_PYRUVATE_METABOLISM	TGCT	3.6e-14	8.3e-08	NA
876241	Protein_data	YBX1|YB-1	REACTOME_PYRUVATE_METABOLISM	TGCT	1.5e-08	0.034	NA
876242	Protein_data	YBX1|YB-1_pS102	REACTOME_PYRUVATE_METABOLISM	TGCT	1.4e-08	0.031	NA
876243	Protein_data	CTNNB2|beta-Catenin	REACTOME_PYRUVATE_METABOLISM	TGCT	6.7e-10	0.0015	NA
876244	Protein_data	KIT|c-Kit	REACTOME_PYRUVATE_METABOLISM	TGCT	6.2e-13	1.4e-06	NA
876245	Protein_data	EEF2|eEF2	REACTOME_PYRUVATE_METABOLISM	TGCT	4.2e-13	9.5e-07	NA
876246	Protein_data	EEF2K|eEF2K	REACTOME_PYRUVATE_METABOLISM	TGCT	1.6e-09	0.0036	NA
876247	Protein_data	EIF4E|eIF4E	REACTOME_PYRUVATE_METABOLISM	TGCT	4.6e-10	0.0011	NA
876248	Protein_data	FRAP1|mTOR	REACTOME_PYRUVATE_METABOLISM	TGCT	1e-11	2.3e-05	NA
876249	Protein_data	EIF4EBP1|4E-BP1_pT70	REACTOME_PYRUVATE_METABOLISM_AND_CITRIC_ACID_TCA_CYCLE	TGCT	5.3e-10	0.0012	NA
876250	Protein_data	TP53BP1|53BP1	REACTOME_PYRUVATE_METABOLISM_AND_CITRIC_ACID_TCA_CYCLE	TGCT	4.8e-10	0.0011	NA
876251	Protein_data	ADAR|ADAR1	REACTOME_PYRUVATE_METABOLISM_AND_CITRIC_ACID_TCA_CYCLE	TGCT	3.6e-11	8.2e-05	NA
876252	Protein_data	PRKAA1|AMPK_pT172	REACTOME_PYRUVATE_METABOLISM_AND_CITRIC_ACID_TCA_CYCLE	TGCT	1e-10	0.00024	NA
876253	Protein_data	ASNS|ASNS	REACTOME_PYRUVATE_METABOLISM_AND_CITRIC_ACID_TCA_CYCLE	TGCT	1.8e-09	0.0041	NA
876254	Protein_data	AKT1 AKT2 AKT3|Akt	REACTOME_PYRUVATE_METABOLISM_AND_CITRIC_ACID_TCA_CYCLE	TGCT	8.8e-10	0.002	NA
876255	Protein_data	AKT1 AKT2 AKT3|Akt_pT308	REACTOME_PYRUVATE_METABOLISM_AND_CITRIC_ACID_TCA_CYCLE	TGCT	2.2e-08	0.049	NA
876256	Protein_data	BAX|Bax	REACTOME_PYRUVATE_METABOLISM_AND_CITRIC_ACID_TCA_CYCLE	TGCT	1.6e-09	0.0037	NA
876257	Protein_data	BID|Bid	REACTOME_PYRUVATE_METABOLISM_AND_CITRIC_ACID_TCA_CYCLE	TGCT	1.1e-11	2.4e-05	NA
876258	Protein_data	RAF1|C-Raf_pS338	REACTOME_PYRUVATE_METABOLISM_AND_CITRIC_ACID_TCA_CYCLE	TGCT	1.9e-10	0.00043	NA
876259	Protein_data	MS4A1|CD20	REACTOME_PYRUVATE_METABOLISM_AND_CITRIC_ACID_TCA_CYCLE	TGCT	1.2e-08	0.028	NA
876260	Protein_data	ITGA2|CD49b	REACTOME_PYRUVATE_METABOLISM_AND_CITRIC_ACID_TCA_CYCLE	TGCT	9.4e-09	0.021	NA
876261	Protein_data	CHEK2|Chk2	REACTOME_PYRUVATE_METABOLISM_AND_CITRIC_ACID_TCA_CYCLE	TGCT	3.3e-14	7.4e-08	NA
876262	Protein_data	CCNB1|Cyclin_B1	REACTOME_PYRUVATE_METABOLISM_AND_CITRIC_ACID_TCA_CYCLE	TGCT	1.5e-09	0.0033	NA
876263	Protein_data	CCNE2|Cyclin_E2	REACTOME_PYRUVATE_METABOLISM_AND_CITRIC_ACID_TCA_CYCLE	TGCT	3.8e-10	0.00086	NA
876264	Protein_data	CDH1|E-Cadherin	REACTOME_PYRUVATE_METABOLISM_AND_CITRIC_ACID_TCA_CYCLE	TGCT	1.1e-08	0.024	NA
876265	Protein_data	EGFR|EGFR	REACTOME_PYRUVATE_METABOLISM_AND_CITRIC_ACID_TCA_CYCLE	TGCT	6e-09	0.014	NA
876266	Protein_data	FASN|FASN	REACTOME_PYRUVATE_METABOLISM_AND_CITRIC_ACID_TCA_CYCLE	TGCT	1.5e-10	0.00035	NA
876267	Protein_data	FN1|Fibronectin	REACTOME_PYRUVATE_METABOLISM_AND_CITRIC_ACID_TCA_CYCLE	TGCT	1.4e-14	3.1e-08	NA
876268	Protein_data	GAB2|Gab2	REACTOME_PYRUVATE_METABOLISM_AND_CITRIC_ACID_TCA_CYCLE	TGCT	1.3e-12	3.1e-06	NA
876269	Protein_data	ERBB2|HER2	REACTOME_PYRUVATE_METABOLISM_AND_CITRIC_ACID_TCA_CYCLE	TGCT	2e-12	4.6e-06	NA
876270	Protein_data	IRS1|IRS1	REACTOME_PYRUVATE_METABOLISM_AND_CITRIC_ACID_TCA_CYCLE	TGCT	1.3e-10	0.00031	NA
876271	Protein_data	XRCC5|Ku80	REACTOME_PYRUVATE_METABOLISM_AND_CITRIC_ACID_TCA_CYCLE	TGCT	4.2e-15	9.5e-09	NA
876272	Protein_data	MSH2|MSH2	REACTOME_PYRUVATE_METABOLISM_AND_CITRIC_ACID_TCA_CYCLE	TGCT	3.3e-10	0.00075	NA
876273	Protein_data	MSH6|MSH6	REACTOME_PYRUVATE_METABOLISM_AND_CITRIC_ACID_TCA_CYCLE	TGCT	2.9e-09	0.0066	NA
876274	Protein_data	NOTCH1|Notch1	REACTOME_PYRUVATE_METABOLISM_AND_CITRIC_ACID_TCA_CYCLE	TGCT	4.4e-10	0.001	NA
876275	Protein_data	SERPINE1|PAI-1	REACTOME_PYRUVATE_METABOLISM_AND_CITRIC_ACID_TCA_CYCLE	TGCT	3.8e-12	8.6e-06	NA
876276	Protein_data	PARP1|PARP1	REACTOME_PYRUVATE_METABOLISM_AND_CITRIC_ACID_TCA_CYCLE	TGCT	2.6e-10	6e-04	NA
876277	Protein_data	PDCD4|PDCD4	REACTOME_PYRUVATE_METABOLISM_AND_CITRIC_ACID_TCA_CYCLE	TGCT	2.5e-15	5.6e-09	NA
876278	Protein_data	PRDX1|PRDX1	REACTOME_PYRUVATE_METABOLISM_AND_CITRIC_ACID_TCA_CYCLE	TGCT	8e-15	1.8e-08	NA
876279	Protein_data	PREX1|PREX1	REACTOME_PYRUVATE_METABOLISM_AND_CITRIC_ACID_TCA_CYCLE	TGCT	3e-14	6.8e-08	NA
876280	Protein_data	RPTOR|Raptor	REACTOME_PYRUVATE_METABOLISM_AND_CITRIC_ACID_TCA_CYCLE	TGCT	1.5e-11	3.5e-05	NA
876281	Protein_data	RPS6|S6	REACTOME_PYRUVATE_METABOLISM_AND_CITRIC_ACID_TCA_CYCLE	TGCT	2.1e-09	0.0047	NA
876282	Protein_data	SCD1|SCD1	REACTOME_PYRUVATE_METABOLISM_AND_CITRIC_ACID_TCA_CYCLE	TGCT	3.7e-11	8.3e-05	NA
876283	Protein_data	SFRS1|SF2	REACTOME_PYRUVATE_METABOLISM_AND_CITRIC_ACID_TCA_CYCLE	TGCT	5.1e-14	1.2e-07	NA
876284	Protein_data	SMAD3|Smad3	REACTOME_PYRUVATE_METABOLISM_AND_CITRIC_ACID_TCA_CYCLE	TGCT	1.2e-08	0.028	NA
876285	Protein_data	SRC|Src_pY527	REACTOME_PYRUVATE_METABOLISM_AND_CITRIC_ACID_TCA_CYCLE	TGCT	5.5e-12	1.3e-05	NA
876286	Protein_data	WWTR1|TAZ	REACTOME_PYRUVATE_METABOLISM_AND_CITRIC_ACID_TCA_CYCLE	TGCT	7.1e-13	1.6e-06	NA
876287	Protein_data	YAP1|YAP	REACTOME_PYRUVATE_METABOLISM_AND_CITRIC_ACID_TCA_CYCLE	TGCT	1.4e-12	3.1e-06	NA
876288	Protein_data	YAP1|YAP_pS127	REACTOME_PYRUVATE_METABOLISM_AND_CITRIC_ACID_TCA_CYCLE	TGCT	1.5e-13	3.5e-07	NA
876289	Protein_data	YBX1|YB-1	REACTOME_PYRUVATE_METABOLISM_AND_CITRIC_ACID_TCA_CYCLE	TGCT	6.9e-09	0.016	NA
876290	Protein_data	YBX1|YB-1_pS102	REACTOME_PYRUVATE_METABOLISM_AND_CITRIC_ACID_TCA_CYCLE	TGCT	5.1e-10	0.0012	NA
876291	Protein_data	CTNNB2|beta-Catenin	REACTOME_PYRUVATE_METABOLISM_AND_CITRIC_ACID_TCA_CYCLE	TGCT	1.9e-13	4.4e-07	NA
876292	Protein_data	KIT|c-Kit	REACTOME_PYRUVATE_METABOLISM_AND_CITRIC_ACID_TCA_CYCLE	TGCT	9e-16	2.1e-09	NA
876293	Protein_data	EEF2|eEF2	REACTOME_PYRUVATE_METABOLISM_AND_CITRIC_ACID_TCA_CYCLE	TGCT	8.8e-14	2e-07	NA
876294	Protein_data	EEF2K|eEF2K	REACTOME_PYRUVATE_METABOLISM_AND_CITRIC_ACID_TCA_CYCLE	TGCT	1.8e-12	4e-06	NA
876295	Protein_data	EIF4E|eIF4E	REACTOME_PYRUVATE_METABOLISM_AND_CITRIC_ACID_TCA_CYCLE	TGCT	6.3e-11	0.00014	NA
876296	Protein_data	FRAP1|mTOR	REACTOME_PYRUVATE_METABOLISM_AND_CITRIC_ACID_TCA_CYCLE	TGCT	2.4e-13	5.4e-07	NA
876297	Protein_data	CDKN1A|p21	REACTOME_PYRUVATE_METABOLISM_AND_CITRIC_ACID_TCA_CYCLE	TGCT	3.7e-09	0.0083	NA
876298	Protein_data	RPS6KA1|p90RSK	REACTOME_PYRUVATE_METABOLISM_AND_CITRIC_ACID_TCA_CYCLE	TGCT	1.7e-08	0.038	NA
876299	Protein_data	YWHAE|14-3-3_epsilon	REACTOME_SPHINGOLIPID_METABOLISM	TGCT	1.9e-09	0.0044	NA
876300	Protein_data	EIF4EBP1|4E-BP1_pT70	REACTOME_SPHINGOLIPID_METABOLISM	TGCT	2.2e-09	0.0051	NA
876301	Protein_data	TP53BP1|53BP1	REACTOME_SPHINGOLIPID_METABOLISM	TGCT	5.2e-11	0.00012	NA
876302	Protein_data	ADAR|ADAR1	REACTOME_SPHINGOLIPID_METABOLISM	TGCT	8e-12	1.8e-05	NA
876303	Protein_data	PRKAA1|AMPK_pT172	REACTOME_SPHINGOLIPID_METABOLISM	TGCT	3.6e-12	8.1e-06	NA
876304	Protein_data	ASNS|ASNS	REACTOME_SPHINGOLIPID_METABOLISM	TGCT	5.8e-11	0.00013	NA
876305	Protein_data	BAX|Bax	REACTOME_SPHINGOLIPID_METABOLISM	TGCT	1.9e-09	0.0044	NA
876306	Protein_data	BID|Bid	REACTOME_SPHINGOLIPID_METABOLISM	TGCT	8.5e-11	0.00019	NA
876307	Protein_data	RAF1|C-Raf_pS338	REACTOME_SPHINGOLIPID_METABOLISM	TGCT	3.3e-10	0.00074	NA
876308	Protein_data	MS4A1|CD20	REACTOME_SPHINGOLIPID_METABOLISM	TGCT	6.4e-10	0.0015	NA
876309	Protein_data	ITGA2|CD49b	REACTOME_SPHINGOLIPID_METABOLISM	TGCT	5e-09	0.011	NA
876310	Protein_data	CHEK2|Chk2	REACTOME_SPHINGOLIPID_METABOLISM	TGCT	5e-15	1.1e-08	NA
876311	Protein_data	CCNE2|Cyclin_E2	REACTOME_SPHINGOLIPID_METABOLISM	TGCT	2.4e-10	0.00056	NA
876312	Protein_data	CDH1|E-Cadherin	REACTOME_SPHINGOLIPID_METABOLISM	TGCT	7.5e-10	0.0017	NA
876313	Protein_data	ESR1|ER-alpha_pS118	REACTOME_SPHINGOLIPID_METABOLISM	TGCT	1.9e-09	0.0043	NA
876314	Protein_data	FASN|FASN	REACTOME_SPHINGOLIPID_METABOLISM	TGCT	1.2e-09	0.0027	NA
876315	Protein_data	FN1|Fibronectin	REACTOME_SPHINGOLIPID_METABOLISM	TGCT	2e-17	4.5e-11	NA
876316	Protein_data	GSK3A GSK3B|GSK3-alpha-beta	REACTOME_SPHINGOLIPID_METABOLISM	TGCT	3.6e-10	0.00081	NA
876317	Protein_data	GAB2|Gab2	REACTOME_SPHINGOLIPID_METABOLISM	TGCT	2e-13	4.5e-07	NA
876318	Protein_data	ERBB2|HER2	REACTOME_SPHINGOLIPID_METABOLISM	TGCT	4.1e-16	9.4e-10	NA
876319	Protein_data	IRS1|IRS1	REACTOME_SPHINGOLIPID_METABOLISM	TGCT	4.4e-11	1e-04	NA
876320	Protein_data	MAPK8|JNK_pT183_pY185	REACTOME_SPHINGOLIPID_METABOLISM	TGCT	2.1e-08	0.048	NA
876321	Protein_data	XRCC5|Ku80	REACTOME_SPHINGOLIPID_METABOLISM	TGCT	4.8e-16	1.1e-09	NA
876322	Protein_data	ERRFI1|MIG-6	REACTOME_SPHINGOLIPID_METABOLISM	TGCT	4.2e-09	0.0097	NA
876323	Protein_data	NF2|NF2	REACTOME_SPHINGOLIPID_METABOLISM	TGCT	1.5e-08	0.034	NA
876324	Protein_data	NOTCH1|Notch1	REACTOME_SPHINGOLIPID_METABOLISM	TGCT	8.6e-10	0.002	NA
876325	Protein_data	SERPINE1|PAI-1	REACTOME_SPHINGOLIPID_METABOLISM	TGCT	6.5e-13	1.5e-06	NA
876326	Protein_data	PARP1|PARP1	REACTOME_SPHINGOLIPID_METABOLISM	TGCT	4.2e-12	9.4e-06	NA
876327	Protein_data	PDCD4|PDCD4	REACTOME_SPHINGOLIPID_METABOLISM	TGCT	2.3e-17	5.3e-11	NA
876328	Protein_data	PRDX1|PRDX1	REACTOME_SPHINGOLIPID_METABOLISM	TGCT	2.6e-16	5.9e-10	NA
876329	Protein_data	PREX1|PREX1	REACTOME_SPHINGOLIPID_METABOLISM	TGCT	5.4e-15	1.2e-08	NA
876330	Protein_data	RPTOR|Raptor	REACTOME_SPHINGOLIPID_METABOLISM	TGCT	3e-14	6.8e-08	NA
876331	Protein_data	RPS6|S6	REACTOME_SPHINGOLIPID_METABOLISM	TGCT	2.3e-10	0.00052	NA
876332	Protein_data	SCD1|SCD1	REACTOME_SPHINGOLIPID_METABOLISM	TGCT	3e-12	6.7e-06	NA
876333	Protein_data	SFRS1|SF2	REACTOME_SPHINGOLIPID_METABOLISM	TGCT	1.5e-15	3.4e-09	NA
876334	Protein_data	STAT5A|STAT5-alpha	REACTOME_SPHINGOLIPID_METABOLISM	TGCT	1.3e-08	0.029	NA
876335	Protein_data	SMAD3|Smad3	REACTOME_SPHINGOLIPID_METABOLISM	TGCT	6.1e-10	0.0014	NA
876336	Protein_data	SRC|Src_pY527	REACTOME_SPHINGOLIPID_METABOLISM	TGCT	6.4e-13	1.5e-06	NA
876337	Protein_data	WWTR1|TAZ	REACTOME_SPHINGOLIPID_METABOLISM	TGCT	6e-13	1.4e-06	NA
876338	Protein_data	TSC1|TSC1	REACTOME_SPHINGOLIPID_METABOLISM	TGCT	7.1e-09	0.016	NA
876339	Protein_data	TSC2|Tuberin_pT1462	REACTOME_SPHINGOLIPID_METABOLISM	TGCT	1.8e-08	0.04	NA
876340	Protein_data	YAP1|YAP	REACTOME_SPHINGOLIPID_METABOLISM	TGCT	1e-14	2.3e-08	NA
876341	Protein_data	YAP1|YAP_pS127	REACTOME_SPHINGOLIPID_METABOLISM	TGCT	1.1e-14	2.4e-08	NA
876342	Protein_data	YBX1|YB-1	REACTOME_SPHINGOLIPID_METABOLISM	TGCT	1.5e-10	0.00035	NA
876343	Protein_data	YBX1|YB-1_pS102	REACTOME_SPHINGOLIPID_METABOLISM	TGCT	2.2e-12	5.1e-06	NA
876344	Protein_data	CTNNB2|beta-Catenin	REACTOME_SPHINGOLIPID_METABOLISM	TGCT	2.8e-15	6.3e-09	NA
876345	Protein_data	KIT|c-Kit	REACTOME_SPHINGOLIPID_METABOLISM	TGCT	1.8e-17	4.2e-11	NA
876346	Protein_data	EEF2|eEF2	REACTOME_SPHINGOLIPID_METABOLISM	TGCT	2.3e-14	5.2e-08	NA
876347	Protein_data	EEF2K|eEF2K	REACTOME_SPHINGOLIPID_METABOLISM	TGCT	1.9e-12	4.2e-06	NA
876348	Protein_data	FRAP1|mTOR	REACTOME_SPHINGOLIPID_METABOLISM	TGCT	1.3e-14	3.1e-08	NA
876349	Protein_data	CDKN1A|p21	REACTOME_SPHINGOLIPID_METABOLISM	TGCT	4.8e-11	0.00011	NA
876350	Protein_data	RPS6KA1|p90RSK	REACTOME_SPHINGOLIPID_METABOLISM	TGCT	1.9e-10	0.00043	NA
876351	Protein_data	TP53BP1|53BP1	REACTOME_SULFUR_AMINO_ACID_METABOLISM	TGCT	1.3e-08	0.03	NA
876352	Protein_data	FASN|FASN	REACTOME_SULFUR_AMINO_ACID_METABOLISM	TGCT	4.6e-10	0.001	NA
876353	Protein_data	FN1|Fibronectin	REACTOME_SULFUR_AMINO_ACID_METABOLISM	TGCT	5.6e-12	1.3e-05	NA
876354	Protein_data	GAB2|Gab2	REACTOME_SULFUR_AMINO_ACID_METABOLISM	TGCT	2.8e-09	0.0064	NA
876355	Protein_data	ERRFI1|MIG-6	REACTOME_SULFUR_AMINO_ACID_METABOLISM	TGCT	1e-09	0.0024	NA
876356	Protein_data	SERPINE1|PAI-1	REACTOME_SULFUR_AMINO_ACID_METABOLISM	TGCT	2.7e-09	0.0062	NA
876357	Protein_data	PDCD4|PDCD4	REACTOME_SULFUR_AMINO_ACID_METABOLISM	TGCT	1.2e-09	0.0027	NA
876358	Protein_data	RPTOR|Raptor	REACTOME_SULFUR_AMINO_ACID_METABOLISM	TGCT	1.5e-08	0.035	NA
876359	Protein_data	SFRS1|SF2	REACTOME_SULFUR_AMINO_ACID_METABOLISM	TGCT	5.8e-10	0.0013	NA
876360	Protein_data	CTNNB2|beta-Catenin	REACTOME_SULFUR_AMINO_ACID_METABOLISM	TGCT	1.3e-08	0.03	NA
876361	Protein_data	KIT|c-Kit	REACTOME_SULFUR_AMINO_ACID_METABOLISM	TGCT	4.7e-10	0.0011	NA
876362	Protein_data	YWHAE|14-3-3_epsilon	REACTOME_VITAMIN_B5_PANTOTHENATE_METABOLISM	TGCT	9.5e-09	0.022	NA
876363	Protein_data	CHEK2|Chk2	REACTOME_VITAMIN_B5_PANTOTHENATE_METABOLISM	TGCT	6.5e-10	0.0015	NA
876364	Protein_data	IRS1|IRS1	REACTOME_VITAMIN_B5_PANTOTHENATE_METABOLISM	TGCT	1.6e-09	0.0035	NA
876365	Protein_data	XRCC5|Ku80	REACTOME_VITAMIN_B5_PANTOTHENATE_METABOLISM	TGCT	2e-08	0.046	NA
876366	Protein_data	PRDX1|PRDX1	REACTOME_VITAMIN_B5_PANTOTHENATE_METABOLISM	TGCT	2.3e-11	5.2e-05	NA
876367	Protein_data	SRC|Src_pY527	REACTOME_VITAMIN_B5_PANTOTHENATE_METABOLISM	TGCT	8.8e-10	0.002	NA
876368	Protein_data	YAP1|YAP	REACTOME_VITAMIN_B5_PANTOTHENATE_METABOLISM	TGCT	4.6e-12	1e-05	NA
876369	Protein_data	YAP1|YAP_pS127	REACTOME_VITAMIN_B5_PANTOTHENATE_METABOLISM	TGCT	2.3e-12	5.2e-06	NA
876370	Protein_data	EEF2|eEF2	REACTOME_VITAMIN_B5_PANTOTHENATE_METABOLISM	TGCT	2.6e-09	0.006	NA
876371	Protein_data	ANXA1|Annexin_I	GO_2_OXOGLUTARATE_METABOLIC_PROCESS	THCA	4.1e-12	9.4e-06	FALSE
876372	Protein_data	FN1|Fibronectin	GO_2_OXOGLUTARATE_METABOLIC_PROCESS	THCA	1.3e-10	3e-04	FALSE
876373	Protein_data	IGF1R|IGF-1R-beta	GO_2_OXOGLUTARATE_METABOLIC_PROCESS	THCA	5.9e-11	0.00013	FALSE
876374	Protein_data	PTCH1|PTCH	GO_2_OXOGLUTARATE_METABOLIC_PROCESS	THCA	7.2e-09	0.016	FALSE
876375	Protein_data	STAT5A|STAT5-alpha	GO_2_OXOGLUTARATE_METABOLIC_PROCESS	THCA	1e-09	0.0023	FALSE
876376	Protein_data	AR|AR	GO_4_HYDROXYPROLINE_METABOLIC_PROCESS	THCA	6.4e-09	0.014	FALSE
876377	Protein_data	ARID1A|ARID1A	GO_4_HYDROXYPROLINE_METABOLIC_PROCESS	THCA	1.6e-08	0.036	FALSE
876378	Protein_data	ANXA1|Annexin_I	GO_4_HYDROXYPROLINE_METABOLIC_PROCESS	THCA	2.1e-23	4.7e-17	FALSE
876379	Protein_data	BCL2|Bcl-2	GO_4_HYDROXYPROLINE_METABOLIC_PROCESS	THCA	5e-10	0.0011	FALSE
876380	Protein_data	RAF1|C-Raf_pS338	GO_4_HYDROXYPROLINE_METABOLIC_PROCESS	THCA	1.3e-11	3e-05	FALSE
876381	Protein_data	CHEK2|Chk2	GO_4_HYDROXYPROLINE_METABOLIC_PROCESS	THCA	7.7e-11	0.00018	FALSE
876382	Protein_data	COL6A1|Collagen_VI	GO_4_HYDROXYPROLINE_METABOLIC_PROCESS	THCA	2.2e-09	0.005	FALSE
876383	Protein_data	ERCC1|ERCC1	GO_4_HYDROXYPROLINE_METABOLIC_PROCESS	THCA	1.6e-09	0.0036	FALSE
876384	Protein_data	FN1|Fibronectin	GO_4_HYDROXYPROLINE_METABOLIC_PROCESS	THCA	1.2e-18	2.7e-12	FALSE
876385	Protein_data	ERBB3|HER3	GO_4_HYDROXYPROLINE_METABOLIC_PROCESS	THCA	4.8e-09	0.011	FALSE
876386	Protein_data	IRS1|IRS1	GO_4_HYDROXYPROLINE_METABOLIC_PROCESS	THCA	9.6e-11	0.00022	FALSE
876387	Protein_data	PIK3CA |PI3K-p110-alpha	GO_4_HYDROXYPROLINE_METABOLIC_PROCESS	THCA	2.7e-10	0.00063	FALSE
876388	Protein_data	PIK3R1/2|PI3K-p85	GO_4_HYDROXYPROLINE_METABOLIC_PROCESS	THCA	1.1e-13	2.4e-07	FALSE
876389	Protein_data	PXN|Paxillin	GO_4_HYDROXYPROLINE_METABOLIC_PROCESS	THCA	2.1e-10	0.00047	FALSE
876390	Protein_data	C12ORF5|TIGAR	GO_4_HYDROXYPROLINE_METABOLIC_PROCESS	THCA	1.6e-08	0.037	FALSE
876391	Protein_data	KIT|c-Kit	GO_4_HYDROXYPROLINE_METABOLIC_PROCESS	THCA	2.5e-11	5.7e-05	FALSE
876392	Protein_data	ANXA1|Annexin_I	GO_ACETYL_COA_METABOLIC_PROCESS	THCA	1.8e-09	0.0041	FALSE
876393	Protein_data	AR|AR	GO_ACYL_COA_METABOLIC_PROCESS	THCA	3.9e-09	0.0089	FALSE
876394	Protein_data	ANXA1|Annexin_I	GO_ACYL_COA_METABOLIC_PROCESS	THCA	2.6e-21	5.9e-15	FALSE
876395	Protein_data	BAD|Bad_pS112	GO_ACYL_COA_METABOLIC_PROCESS	THCA	1.7e-09	0.0038	FALSE
876396	Protein_data	BCL2|Bcl-2	GO_ACYL_COA_METABOLIC_PROCESS	THCA	2.5e-11	5.7e-05	FALSE
876397	Protein_data	RAF1|C-Raf_pS338	GO_ACYL_COA_METABOLIC_PROCESS	THCA	1.2e-15	2.8e-09	FALSE
876398	Protein_data	CHEK2|Chk2	GO_ACYL_COA_METABOLIC_PROCESS	THCA	4.9e-12	1.1e-05	FALSE
876399	Protein_data	COL6A1|Collagen_VI	GO_ACYL_COA_METABOLIC_PROCESS	THCA	2.1e-08	0.048	FALSE
876400	Protein_data	ERCC1|ERCC1	GO_ACYL_COA_METABOLIC_PROCESS	THCA	5.3e-10	0.0012	FALSE
876401	Protein_data	FN1|Fibronectin	GO_ACYL_COA_METABOLIC_PROCESS	THCA	1.8e-22	4.1e-16	FALSE
876402	Protein_data	ERBB3|HER3	GO_ACYL_COA_METABOLIC_PROCESS	THCA	1.7e-11	4e-05	FALSE
876403	Protein_data	IRS1|IRS1	GO_ACYL_COA_METABOLIC_PROCESS	THCA	3.1e-10	0.00071	FALSE
876404	Protein_data	LCK|Lck	GO_ACYL_COA_METABOLIC_PROCESS	THCA	6.1e-11	0.00014	FALSE
876405	Protein_data	NEK7|NEK7	GO_ACYL_COA_METABOLIC_PROCESS	THCA	1.9e-08	0.043	FALSE
876406	Protein_data	CDH3|P-Cadherin	GO_ACYL_COA_METABOLIC_PROCESS	THCA	4.6e-09	0.011	FALSE
876407	Protein_data	PIK3CA |PI3K-p110-alpha	GO_ACYL_COA_METABOLIC_PROCESS	THCA	4.6e-09	0.01	FALSE
876408	Protein_data	PIK3R1/2|PI3K-p85	GO_ACYL_COA_METABOLIC_PROCESS	THCA	2.7e-13	6.2e-07	FALSE
876409	Protein_data	AKT1S1|PRAS40_pT246	GO_ACYL_COA_METABOLIC_PROCESS	THCA	1.5e-08	0.034	FALSE
876410	Protein_data	PTCH1|PTCH	GO_ACYL_COA_METABOLIC_PROCESS	THCA	4.9e-12	1.1e-05	FALSE
876411	Protein_data	PAI-1|Pal-1	GO_ACYL_COA_METABOLIC_PROCESS	THCA	1.4e-10	0.00032	FALSE
876412	Protein_data	PXN|Paxillin	GO_ACYL_COA_METABOLIC_PROCESS	THCA	3.4e-11	7.8e-05	FALSE
876413	Protein_data	SRC|Src_pY527	GO_ACYL_COA_METABOLIC_PROCESS	THCA	4.2e-12	9.6e-06	FALSE
876414	Protein_data	C12ORF5|TIGAR	GO_ACYL_COA_METABOLIC_PROCESS	THCA	1.3e-10	3e-04	FALSE
876415	Protein_data	CDKN1B|p27_pT157	GO_ACYL_COA_METABOLIC_PROCESS	THCA	2.2e-10	5e-04	FALSE
876416	Protein_data	RPS6KA1|p90RSK_pT359_S363	GO_ACYL_COA_METABOLIC_PROCESS	THCA	3.6e-11	8.2e-05	FALSE
876417	Protein_data	AR|AR	GO_ADP_METABOLIC_PROCESS	THCA	5.4e-09	0.012	FALSE
876418	Protein_data	ANXA1|Annexin_I	GO_ADP_METABOLIC_PROCESS	THCA	7.7e-25	1.7e-18	FALSE
876419	Protein_data	BCL2|Bcl-2	GO_ADP_METABOLIC_PROCESS	THCA	3.7e-10	0.00084	FALSE
876420	Protein_data	RAF1|C-Raf_pS338	GO_ADP_METABOLIC_PROCESS	THCA	1.5e-12	3.4e-06	FALSE
876421	Protein_data	CHEK2|Chk2	GO_ADP_METABOLIC_PROCESS	THCA	1.5e-11	3.4e-05	FALSE
876422	Protein_data	ERCC1|ERCC1	GO_ADP_METABOLIC_PROCESS	THCA	8.5e-09	0.019	FALSE
876423	Protein_data	FN1|Fibronectin	GO_ADP_METABOLIC_PROCESS	THCA	1.5e-20	3.4e-14	FALSE
876424	Protein_data	ERBB3|HER3	GO_ADP_METABOLIC_PROCESS	THCA	3.4e-11	7.8e-05	FALSE
876425	Protein_data	IGF1R|IGF-1R-beta	GO_ADP_METABOLIC_PROCESS	THCA	2.5e-09	0.0057	FALSE
876426	Protein_data	IRS1|IRS1	GO_ADP_METABOLIC_PROCESS	THCA	8.2e-10	0.0019	FALSE
876427	Protein_data	NEK7|NEK7	GO_ADP_METABOLIC_PROCESS	THCA	4.7e-09	0.011	FALSE
876428	Protein_data	PIK3R1/2|PI3K-p85	GO_ADP_METABOLIC_PROCESS	THCA	3.4e-15	7.7e-09	FALSE
876429	Protein_data	AKT1S1|PRAS40_pT246	GO_ADP_METABOLIC_PROCESS	THCA	3.5e-09	0.0081	FALSE
876430	Protein_data	PTCH1|PTCH	GO_ADP_METABOLIC_PROCESS	THCA	7.1e-11	0.00016	FALSE
876431	Protein_data	PXN|Paxillin	GO_ADP_METABOLIC_PROCESS	THCA	1.4e-14	3.2e-08	FALSE
876432	Protein_data	SRC|Src_pY527	GO_ADP_METABOLIC_PROCESS	THCA	5.6e-10	0.0013	FALSE
876433	Protein_data	C12ORF5|TIGAR	GO_ADP_METABOLIC_PROCESS	THCA	7.5e-09	0.017	FALSE
876434	Protein_data	CDKN1B|p27_pT157	GO_ADP_METABOLIC_PROCESS	THCA	2.1e-09	0.0048	FALSE
876435	Protein_data	MAPK14|p38_MAPK	GO_ADP_METABOLIC_PROCESS	THCA	1.1e-08	0.025	FALSE
876436	Protein_data	RPS6KA1|p90RSK_pT359_S363	GO_ADP_METABOLIC_PROCESS	THCA	3.2e-11	7.4e-05	FALSE
876437	Protein_data	AR|AR	GO_ALCOHOL_METABOLIC_PROCESS	THCA	7.2e-10	0.0016	FALSE
876438	Protein_data	ANXA1|Annexin_I	GO_ALCOHOL_METABOLIC_PROCESS	THCA	2.6e-31	5.8e-25	FALSE
876439	Protein_data	BCL2|Bcl-2	GO_ALCOHOL_METABOLIC_PROCESS	THCA	1.7e-12	3.8e-06	FALSE
876440	Protein_data	RAF1|C-Raf_pS338	GO_ALCOHOL_METABOLIC_PROCESS	THCA	3.3e-14	7.6e-08	FALSE
876441	Protein_data	CHEK2|Chk2	GO_ALCOHOL_METABOLIC_PROCESS	THCA	2.2e-12	5.1e-06	FALSE
876442	Protein_data	ERCC1|ERCC1	GO_ALCOHOL_METABOLIC_PROCESS	THCA	6.5e-09	0.015	FALSE
876443	Protein_data	FN1|Fibronectin	GO_ALCOHOL_METABOLIC_PROCESS	THCA	5.8e-27	1.3e-20	FALSE
876444	Protein_data	ERBB3|HER3	GO_ALCOHOL_METABOLIC_PROCESS	THCA	8.5e-13	1.9e-06	FALSE
876445	Protein_data	IGF1R|IGF-1R-beta	GO_ALCOHOL_METABOLIC_PROCESS	THCA	8e-11	0.00018	FALSE
876446	Protein_data	IRS1|IRS1	GO_ALCOHOL_METABOLIC_PROCESS	THCA	4.4e-10	0.001	FALSE
876447	Protein_data	LCK|Lck	GO_ALCOHOL_METABOLIC_PROCESS	THCA	5e-10	0.0011	FALSE
876448	Protein_data	NEK7|NEK7	GO_ALCOHOL_METABOLIC_PROCESS	THCA	1.1e-09	0.0026	FALSE
876449	Protein_data	PIK3CA |PI3K-p110-alpha	GO_ALCOHOL_METABOLIC_PROCESS	THCA	5.9e-09	0.013	FALSE
876450	Protein_data	PIK3R1/2|PI3K-p85	GO_ALCOHOL_METABOLIC_PROCESS	THCA	3.9e-16	8.9e-10	FALSE
876451	Protein_data	PTCH1|PTCH	GO_ALCOHOL_METABOLIC_PROCESS	THCA	4.5e-14	1e-07	FALSE
876452	Protein_data	PAI-1|Pal-1	GO_ALCOHOL_METABOLIC_PROCESS	THCA	1.6e-10	0.00037	FALSE
876453	Protein_data	PXN|Paxillin	GO_ALCOHOL_METABOLIC_PROCESS	THCA	2e-15	4.5e-09	FALSE
876454	Protein_data	SRC|Src_pY527	GO_ALCOHOL_METABOLIC_PROCESS	THCA	3.3e-12	7.4e-06	FALSE
876455	Protein_data	C12ORF5|TIGAR	GO_ALCOHOL_METABOLIC_PROCESS	THCA	7.6e-09	0.017	FALSE
876456	Protein_data	VASP|VASP	GO_ALCOHOL_METABOLIC_PROCESS	THCA	4e-09	0.0091	FALSE
876457	Protein_data	KIT|c-Kit	GO_ALCOHOL_METABOLIC_PROCESS	THCA	9.9e-11	0.00023	FALSE
876458	Protein_data	CDKN1B|p27_pT157	GO_ALCOHOL_METABOLIC_PROCESS	THCA	4.5e-10	0.001	FALSE
876459	Protein_data	MAPK14|p38_MAPK	GO_ALCOHOL_METABOLIC_PROCESS	THCA	1.7e-10	0.00039	FALSE
876460	Protein_data	RPS6KA1|p90RSK_pT359_S363	GO_ALCOHOL_METABOLIC_PROCESS	THCA	2.1e-12	4.8e-06	FALSE
876461	Protein_data	ANXA1|Annexin_I	GO_ALDITOL_PHOSPHATE_METABOLIC_PROCESS	THCA	7e-18	1.6e-11	FALSE
876462	Protein_data	RAF1|C-Raf_pS338	GO_ALDITOL_PHOSPHATE_METABOLIC_PROCESS	THCA	1.9e-12	4.3e-06	FALSE
876463	Protein_data	FN1|Fibronectin	GO_ALDITOL_PHOSPHATE_METABOLIC_PROCESS	THCA	2.2e-14	5.1e-08	FALSE
876464	Protein_data	IRS1|IRS1	GO_ALDITOL_PHOSPHATE_METABOLIC_PROCESS	THCA	1.5e-08	0.033	FALSE
876465	Protein_data	LCK|Lck	GO_ALDITOL_PHOSPHATE_METABOLIC_PROCESS	THCA	1.2e-10	0.00028	FALSE
876466	Protein_data	PIK3R1/2|PI3K-p85	GO_ALDITOL_PHOSPHATE_METABOLIC_PROCESS	THCA	1.7e-10	0.00038	FALSE
876467	Protein_data	PXN|Paxillin	GO_ALDITOL_PHOSPHATE_METABOLIC_PROCESS	THCA	1.7e-08	0.039	FALSE
876468	Protein_data	VASP|VASP	GO_ALDITOL_PHOSPHATE_METABOLIC_PROCESS	THCA	7.7e-09	0.018	FALSE
876469	Protein_data	CDKN1B|p27_pT157	GO_ALDITOL_PHOSPHATE_METABOLIC_PROCESS	THCA	9.6e-09	0.022	FALSE
876470	Protein_data	RPS6KA1|p90RSK_pT359_S363	GO_ALDITOL_PHOSPHATE_METABOLIC_PROCESS	THCA	2.2e-11	5e-05	FALSE
876471	Protein_data	AR|AR	GO_ALPHA_AMINO_ACID_METABOLIC_PROCESS	THCA	3.7e-09	0.0085	FALSE
876472	Protein_data	ANXA1|Annexin_I	GO_ALPHA_AMINO_ACID_METABOLIC_PROCESS	THCA	3e-26	6.8e-20	FALSE
876473	Protein_data	BCL2|Bcl-2	GO_ALPHA_AMINO_ACID_METABOLIC_PROCESS	THCA	9.6e-10	0.0022	FALSE
876474	Protein_data	RAF1|C-Raf_pS338	GO_ALPHA_AMINO_ACID_METABOLIC_PROCESS	THCA	3.7e-15	8.4e-09	FALSE
876475	Protein_data	CHEK2|Chk2	GO_ALPHA_AMINO_ACID_METABOLIC_PROCESS	THCA	8.5e-13	1.9e-06	FALSE
876476	Protein_data	COL6A1|Collagen_VI	GO_ALPHA_AMINO_ACID_METABOLIC_PROCESS	THCA	1.9e-08	0.043	FALSE
876477	Protein_data	ERCC1|ERCC1	GO_ALPHA_AMINO_ACID_METABOLIC_PROCESS	THCA	3.8e-10	0.00087	FALSE
876478	Protein_data	FN1|Fibronectin	GO_ALPHA_AMINO_ACID_METABOLIC_PROCESS	THCA	8.8e-23	2e-16	FALSE
876479	Protein_data	ERBB3|HER3	GO_ALPHA_AMINO_ACID_METABOLIC_PROCESS	THCA	1.2e-11	2.7e-05	FALSE
876480	Protein_data	IGF1R|IGF-1R-beta	GO_ALPHA_AMINO_ACID_METABOLIC_PROCESS	THCA	7.1e-10	0.0016	FALSE
876481	Protein_data	IRS1|IRS1	GO_ALPHA_AMINO_ACID_METABOLIC_PROCESS	THCA	4.4e-11	1e-04	FALSE
876482	Protein_data	STK11|LKB1	GO_ALPHA_AMINO_ACID_METABOLIC_PROCESS	THCA	2.2e-08	0.05	FALSE
876483	Protein_data	LCK|Lck	GO_ALPHA_AMINO_ACID_METABOLIC_PROCESS	THCA	6.9e-12	1.6e-05	FALSE
876484	Protein_data	NEK7|NEK7	GO_ALPHA_AMINO_ACID_METABOLIC_PROCESS	THCA	5.3e-10	0.0012	FALSE
876485	Protein_data	PIK3R1/2|PI3K-p85	GO_ALPHA_AMINO_ACID_METABOLIC_PROCESS	THCA	7.2e-18	1.6e-11	FALSE
876486	Protein_data	PTCH1|PTCH	GO_ALPHA_AMINO_ACID_METABOLIC_PROCESS	THCA	2.2e-14	5e-08	FALSE
876487	Protein_data	PAI-1|Pal-1	GO_ALPHA_AMINO_ACID_METABOLIC_PROCESS	THCA	4.4e-09	0.01	FALSE
876488	Protein_data	PXN|Paxillin	GO_ALPHA_AMINO_ACID_METABOLIC_PROCESS	THCA	5.1e-14	1.2e-07	FALSE
876489	Protein_data	SRC|Src_pY527	GO_ALPHA_AMINO_ACID_METABOLIC_PROCESS	THCA	7.2e-12	1.6e-05	FALSE
876490	Protein_data	C12ORF5|TIGAR	GO_ALPHA_AMINO_ACID_METABOLIC_PROCESS	THCA	9.2e-10	0.0021	FALSE
876491	Protein_data	XIAP|XIAP	GO_ALPHA_AMINO_ACID_METABOLIC_PROCESS	THCA	1.4e-08	0.032	FALSE
876492	Protein_data	KIT|c-Kit	GO_ALPHA_AMINO_ACID_METABOLIC_PROCESS	THCA	1.2e-08	0.026	FALSE
876493	Protein_data	CDKN1B|p27_pT157	GO_ALPHA_AMINO_ACID_METABOLIC_PROCESS	THCA	1.7e-09	0.004	FALSE
876494	Protein_data	MAPK14|p38_MAPK	GO_ALPHA_AMINO_ACID_METABOLIC_PROCESS	THCA	9.2e-09	0.021	FALSE
876495	Protein_data	RPS6KA1|p90RSK_pT359_S363	GO_ALPHA_AMINO_ACID_METABOLIC_PROCESS	THCA	9.7e-13	2.2e-06	FALSE
876496	Protein_data	EIF4EBP1|4E-BP1	GO_ALPHA_LINOLENIC_ACID_METABOLIC_PROCESS	THCA	1.6e-08	0.037	FALSE
876497	Protein_data	NOTCH1|Notch1	GO_ALPHA_LINOLENIC_ACID_METABOLIC_PROCESS	THCA	1.7e-08	0.04	FALSE
876498	Protein_data	PGR|PR	GO_ALPHA_LINOLENIC_ACID_METABOLIC_PROCESS	THCA	4.5e-09	0.01	FALSE
876499	Protein_data	AR|AR	GO_AMINE_METABOLIC_PROCESS	THCA	1.1e-10	0.00025	FALSE
876500	Protein_data	ANXA1|Annexin_I	GO_AMINE_METABOLIC_PROCESS	THCA	6.2e-21	1.4e-14	FALSE
876501	Protein_data	BAD|Bad_pS112	GO_AMINE_METABOLIC_PROCESS	THCA	3.3e-09	0.0074	FALSE
876502	Protein_data	BCL2|Bcl-2	GO_AMINE_METABOLIC_PROCESS	THCA	2.3e-12	5.3e-06	FALSE
876503	Protein_data	RAF1|C-Raf_pS338	GO_AMINE_METABOLIC_PROCESS	THCA	1.1e-14	2.4e-08	FALSE
876504	Protein_data	CHEK2|Chk2	GO_AMINE_METABOLIC_PROCESS	THCA	3.5e-12	8.1e-06	FALSE
876505	Protein_data	ERCC1|ERCC1	GO_AMINE_METABOLIC_PROCESS	THCA	6.1e-09	0.014	FALSE
876506	Protein_data	FN1|Fibronectin	GO_AMINE_METABOLIC_PROCESS	THCA	1.3e-21	2.9e-15	FALSE
876507	Protein_data	ERBB3|HER3	GO_AMINE_METABOLIC_PROCESS	THCA	4.1e-12	9.3e-06	FALSE
876508	Protein_data	IGF1R|IGF-1R-beta	GO_AMINE_METABOLIC_PROCESS	THCA	2.2e-08	0.05	FALSE
876509	Protein_data	IRS1|IRS1	GO_AMINE_METABOLIC_PROCESS	THCA	2.5e-10	0.00056	FALSE
876510	Protein_data	LCK|Lck	GO_AMINE_METABOLIC_PROCESS	THCA	2.3e-09	0.0051	FALSE
876511	Protein_data	NEK7|NEK7	GO_AMINE_METABOLIC_PROCESS	THCA	4.3e-10	0.00099	FALSE
876512	Protein_data	PIK3CA |PI3K-p110-alpha	GO_AMINE_METABOLIC_PROCESS	THCA	1.9e-08	0.043	FALSE
876513	Protein_data	PIK3R1/2|PI3K-p85	GO_AMINE_METABOLIC_PROCESS	THCA	3.8e-12	8.7e-06	FALSE
876514	Protein_data	PTCH1|PTCH	GO_AMINE_METABOLIC_PROCESS	THCA	2.2e-11	5e-05	FALSE
876515	Protein_data	PAI-1|Pal-1	GO_AMINE_METABOLIC_PROCESS	THCA	7.1e-12	1.6e-05	FALSE
876516	Protein_data	PXN|Paxillin	GO_AMINE_METABOLIC_PROCESS	THCA	1.6e-11	3.6e-05	FALSE
876517	Protein_data	SRC|Src_pY527	GO_AMINE_METABOLIC_PROCESS	THCA	1.7e-09	0.0038	FALSE
876518	Protein_data	C12ORF5|TIGAR	GO_AMINE_METABOLIC_PROCESS	THCA	2.3e-09	0.0053	FALSE
876519	Protein_data	VASP|VASP	GO_AMINE_METABOLIC_PROCESS	THCA	7.1e-09	0.016	FALSE
876520	Protein_data	CDKN1B|p27_pT157	GO_AMINE_METABOLIC_PROCESS	THCA	1.5e-09	0.0034	FALSE
876521	Protein_data	RPS6KA1|p90RSK_pT359_S363	GO_AMINE_METABOLIC_PROCESS	THCA	1.4e-12	3.2e-06	FALSE
876522	Protein_data	AR|AR	GO_AMINOGLYCAN_METABOLIC_PROCESS	THCA	7.4e-09	0.017	FALSE
876523	Protein_data	ANXA1|Annexin_I	GO_AMINOGLYCAN_METABOLIC_PROCESS	THCA	1.2e-23	2.8e-17	FALSE
876524	Protein_data	BCL2|Bcl-2	GO_AMINOGLYCAN_METABOLIC_PROCESS	THCA	7.8e-10	0.0018	FALSE
876525	Protein_data	RAF1|C-Raf_pS338	GO_AMINOGLYCAN_METABOLIC_PROCESS	THCA	6.1e-12	1.4e-05	FALSE
876526	Protein_data	CHEK2|Chk2	GO_AMINOGLYCAN_METABOLIC_PROCESS	THCA	1.4e-09	0.0033	FALSE
876527	Protein_data	FN1|Fibronectin	GO_AMINOGLYCAN_METABOLIC_PROCESS	THCA	4.1e-24	9.4e-18	FALSE
876528	Protein_data	ERBB3|HER3	GO_AMINOGLYCAN_METABOLIC_PROCESS	THCA	8.1e-10	0.0018	FALSE
876529	Protein_data	IGF1R|IGF-1R-beta	GO_AMINOGLYCAN_METABOLIC_PROCESS	THCA	4.8e-10	0.0011	FALSE
876530	Protein_data	LCK|Lck	GO_AMINOGLYCAN_METABOLIC_PROCESS	THCA	1.1e-10	0.00024	FALSE
876531	Protein_data	NEK7|NEK7	GO_AMINOGLYCAN_METABOLIC_PROCESS	THCA	6.6e-09	0.015	FALSE
876532	Protein_data	PIK3R1/2|PI3K-p85	GO_AMINOGLYCAN_METABOLIC_PROCESS	THCA	9.9e-12	2.3e-05	FALSE
876533	Protein_data	PTCH1|PTCH	GO_AMINOGLYCAN_METABOLIC_PROCESS	THCA	2.4e-13	5.4e-07	FALSE
876534	Protein_data	PAI-1|Pal-1	GO_AMINOGLYCAN_METABOLIC_PROCESS	THCA	1.5e-11	3.4e-05	FALSE
876535	Protein_data	PXN|Paxillin	GO_AMINOGLYCAN_METABOLIC_PROCESS	THCA	7.5e-10	0.0017	FALSE
876536	Protein_data	SRC|Src_pY527	GO_AMINOGLYCAN_METABOLIC_PROCESS	THCA	6.7e-10	0.0015	FALSE
876537	Protein_data	RPS6KA1|p90RSK_pT359_S363	GO_AMINOGLYCAN_METABOLIC_PROCESS	THCA	2.4e-11	5.4e-05	FALSE
876538	Protein_data	ANXA1|Annexin_I	GO_AMINO_SUGAR_METABOLIC_PROCESS	THCA	1.1e-14	2.6e-08	FALSE
876539	Protein_data	BAD|Bad_pS112	GO_AMINO_SUGAR_METABOLIC_PROCESS	THCA	4.3e-09	0.0099	FALSE
876540	Protein_data	BCL2|Bcl-2	GO_AMINO_SUGAR_METABOLIC_PROCESS	THCA	8.5e-09	0.019	FALSE
876541	Protein_data	RAF1|C-Raf_pS338	GO_AMINO_SUGAR_METABOLIC_PROCESS	THCA	2.5e-09	0.0056	FALSE
876542	Protein_data	CHEK2|Chk2	GO_AMINO_SUGAR_METABOLIC_PROCESS	THCA	1.2e-10	0.00027	FALSE
876543	Protein_data	EGFR|EGFR_pY1173	GO_AMINO_SUGAR_METABOLIC_PROCESS	THCA	1.8e-09	0.004	FALSE
876544	Protein_data	FN1|Fibronectin	GO_AMINO_SUGAR_METABOLIC_PROCESS	THCA	8.1e-16	1.8e-09	FALSE
876545	Protein_data	LCK|Lck	GO_AMINO_SUGAR_METABOLIC_PROCESS	THCA	2.4e-11	5.4e-05	FALSE
876546	Protein_data	PIK3R1/2|PI3K-p85	GO_AMINO_SUGAR_METABOLIC_PROCESS	THCA	1.2e-08	0.027	FALSE
876547	Protein_data	SRC|Src_pY527	GO_AMINO_SUGAR_METABOLIC_PROCESS	THCA	2e-09	0.0045	FALSE
876548	Protein_data	AR|AR	GO_AMMONIUM_ION_METABOLIC_PROCESS	THCA	1.2e-10	0.00026	FALSE
876549	Protein_data	ANXA1|Annexin_I	GO_AMMONIUM_ION_METABOLIC_PROCESS	THCA	1.4e-23	3.3e-17	FALSE
876550	Protein_data	BAD|Bad_pS112	GO_AMMONIUM_ION_METABOLIC_PROCESS	THCA	4.8e-09	0.011	FALSE
876551	Protein_data	BAX|Bax	GO_AMMONIUM_ION_METABOLIC_PROCESS	THCA	1.6e-08	0.037	FALSE
876552	Protein_data	BCL2|Bcl-2	GO_AMMONIUM_ION_METABOLIC_PROCESS	THCA	2.2e-13	5.1e-07	FALSE
876553	Protein_data	RAF1|C-Raf_pS338	GO_AMMONIUM_ION_METABOLIC_PROCESS	THCA	3.1e-13	7.1e-07	FALSE
876554	Protein_data	CHEK2|Chk2	GO_AMMONIUM_ION_METABOLIC_PROCESS	THCA	3.7e-12	8.4e-06	FALSE
876555	Protein_data	ERCC1|ERCC1	GO_AMMONIUM_ION_METABOLIC_PROCESS	THCA	2.6e-09	0.0059	FALSE
876556	Protein_data	FN1|Fibronectin	GO_AMMONIUM_ION_METABOLIC_PROCESS	THCA	1.1e-21	2.6e-15	FALSE
876557	Protein_data	ERBB2|HER2_pY1248	GO_AMMONIUM_ION_METABOLIC_PROCESS	THCA	8.2e-09	0.019	FALSE
876558	Protein_data	ERBB3|HER3	GO_AMMONIUM_ION_METABOLIC_PROCESS	THCA	3.6e-10	0.00082	FALSE
876559	Protein_data	IRS1|IRS1	GO_AMMONIUM_ION_METABOLIC_PROCESS	THCA	5.4e-11	0.00012	FALSE
876560	Protein_data	LCK|Lck	GO_AMMONIUM_ION_METABOLIC_PROCESS	THCA	2e-09	0.0045	FALSE
876561	Protein_data	NEK7|NEK7	GO_AMMONIUM_ION_METABOLIC_PROCESS	THCA	4.1e-10	0.00092	FALSE
876562	Protein_data	PIK3CA |PI3K-p110-alpha	GO_AMMONIUM_ION_METABOLIC_PROCESS	THCA	6.4e-09	0.015	FALSE
876563	Protein_data	PIK3R1/2|PI3K-p85	GO_AMMONIUM_ION_METABOLIC_PROCESS	THCA	6.1e-14	1.4e-07	FALSE
876564	Protein_data	AKT1S1|PRAS40_pT246	GO_AMMONIUM_ION_METABOLIC_PROCESS	THCA	1.1e-09	0.0026	FALSE
876565	Protein_data	PTCH1|PTCH	GO_AMMONIUM_ION_METABOLIC_PROCESS	THCA	2.1e-10	0.00048	FALSE
876566	Protein_data	PAI-1|Pal-1	GO_AMMONIUM_ION_METABOLIC_PROCESS	THCA	7.9e-10	0.0018	FALSE
876567	Protein_data	PXN|Paxillin	GO_AMMONIUM_ION_METABOLIC_PROCESS	THCA	7.2e-11	0.00016	FALSE
876568	Protein_data	SRC|Src_pY527	GO_AMMONIUM_ION_METABOLIC_PROCESS	THCA	1.4e-11	3.1e-05	FALSE
876569	Protein_data	C12ORF5|TIGAR	GO_AMMONIUM_ION_METABOLIC_PROCESS	THCA	1.7e-10	4e-04	FALSE
876570	Protein_data	XIAP|XIAP	GO_AMMONIUM_ION_METABOLIC_PROCESS	THCA	1.1e-08	0.025	FALSE
876571	Protein_data	KIT|c-Kit	GO_AMMONIUM_ION_METABOLIC_PROCESS	THCA	6.2e-10	0.0014	FALSE
876572	Protein_data	EEF2|eEF2	GO_AMMONIUM_ION_METABOLIC_PROCESS	THCA	6.9e-09	0.016	FALSE
876573	Protein_data	CDKN1B|p27_pT157	GO_AMMONIUM_ION_METABOLIC_PROCESS	THCA	3.8e-09	0.0087	FALSE
876574	Protein_data	RPS6KA1|p90RSK_pT359_S363	GO_AMMONIUM_ION_METABOLIC_PROCESS	THCA	1e-13	2.4e-07	FALSE
876575	Protein_data	AR|AR	GO_AMP_METABOLIC_PROCESS	THCA	9.8e-10	0.0022	FALSE
876576	Protein_data	ANXA1|Annexin_I	GO_AMP_METABOLIC_PROCESS	THCA	7.4e-19	1.7e-12	FALSE
876577	Protein_data	RAF1|C-Raf_pS338	GO_AMP_METABOLIC_PROCESS	THCA	2e-12	4.5e-06	FALSE
876578	Protein_data	CHEK2|Chk2	GO_AMP_METABOLIC_PROCESS	THCA	1.4e-09	0.0031	FALSE
876579	Protein_data	FN1|Fibronectin	GO_AMP_METABOLIC_PROCESS	THCA	2.5e-15	5.7e-09	FALSE
876580	Protein_data	ERBB3|HER3	GO_AMP_METABOLIC_PROCESS	THCA	1.2e-08	0.027	FALSE
876581	Protein_data	IRS1|IRS1	GO_AMP_METABOLIC_PROCESS	THCA	2e-08	0.045	FALSE
876582	Protein_data	PIK3R1/2|PI3K-p85	GO_AMP_METABOLIC_PROCESS	THCA	3.9e-13	8.8e-07	FALSE
876583	Protein_data	PXN|Paxillin	GO_AMP_METABOLIC_PROCESS	THCA	8e-10	0.0018	FALSE
876584	Protein_data	SRC|Src_pY527	GO_AMP_METABOLIC_PROCESS	THCA	1.8e-10	0.00042	FALSE
876585	Protein_data	KIT|c-Kit	GO_AMP_METABOLIC_PROCESS	THCA	4.7e-09	0.011	FALSE
876586	Protein_data	CDKN1B|p27_pT157	GO_AMP_METABOLIC_PROCESS	THCA	1.9e-09	0.0044	FALSE
876587	Protein_data	MAPK14|p38_MAPK	GO_AMP_METABOLIC_PROCESS	THCA	4.8e-10	0.0011	FALSE
876588	Protein_data	RPS6KA1|p90RSK_pT359_S363	GO_AMP_METABOLIC_PROCESS	THCA	9.4e-10	0.0021	FALSE
876589	Protein_data	ANXA1|Annexin_I	GO_ANDROGEN_METABOLIC_PROCESS	THCA	2.2e-30	5e-24	FALSE
876590	Protein_data	BCL2|Bcl-2	GO_ANDROGEN_METABOLIC_PROCESS	THCA	1.7e-10	0.00039	FALSE
876591	Protein_data	RAF1|C-Raf_pS338	GO_ANDROGEN_METABOLIC_PROCESS	THCA	2.6e-14	5.9e-08	FALSE
876592	Protein_data	CHEK2|Chk2	GO_ANDROGEN_METABOLIC_PROCESS	THCA	2e-11	4.5e-05	FALSE
876593	Protein_data	COL6A1|Collagen_VI	GO_ANDROGEN_METABOLIC_PROCESS	THCA	2e-08	0.046	FALSE
876594	Protein_data	DVL3|Dvl3	GO_ANDROGEN_METABOLIC_PROCESS	THCA	1.8e-08	0.042	FALSE
876595	Protein_data	ERCC1|ERCC1	GO_ANDROGEN_METABOLIC_PROCESS	THCA	3.1e-10	7e-04	FALSE
876596	Protein_data	FN1|Fibronectin	GO_ANDROGEN_METABOLIC_PROCESS	THCA	7.1e-26	1.6e-19	FALSE
876597	Protein_data	ERBB3|HER3	GO_ANDROGEN_METABOLIC_PROCESS	THCA	1.5e-12	3.5e-06	FALSE
876598	Protein_data	IGF1R|IGF-1R-beta	GO_ANDROGEN_METABOLIC_PROCESS	THCA	4.9e-11	0.00011	FALSE
876599	Protein_data	IRS1|IRS1	GO_ANDROGEN_METABOLIC_PROCESS	THCA	4.4e-10	0.001	FALSE
876600	Protein_data	LCK|Lck	GO_ANDROGEN_METABOLIC_PROCESS	THCA	4.2e-09	0.0096	FALSE
876601	Protein_data	NEK7|NEK7	GO_ANDROGEN_METABOLIC_PROCESS	THCA	2.1e-08	0.047	FALSE
876602	Protein_data	PIK3R1/2|PI3K-p85	GO_ANDROGEN_METABOLIC_PROCESS	THCA	1e-15	2.3e-09	FALSE
876603	Protein_data	AKT1S1|PRAS40_pT246	GO_ANDROGEN_METABOLIC_PROCESS	THCA	1.6e-09	0.0037	FALSE
876604	Protein_data	PTCH1|PTCH	GO_ANDROGEN_METABOLIC_PROCESS	THCA	1.4e-13	3.3e-07	FALSE
876605	Protein_data	PAI-1|Pal-1	GO_ANDROGEN_METABOLIC_PROCESS	THCA	9.1e-10	0.0021	FALSE
876606	Protein_data	PXN|Paxillin	GO_ANDROGEN_METABOLIC_PROCESS	THCA	4.5e-17	1e-10	FALSE
876607	Protein_data	SRC|Src_pY527	GO_ANDROGEN_METABOLIC_PROCESS	THCA	3e-12	6.9e-06	FALSE
876608	Protein_data	C12ORF5|TIGAR	GO_ANDROGEN_METABOLIC_PROCESS	THCA	1.1e-09	0.0024	FALSE
876609	Protein_data	XIAP|XIAP	GO_ANDROGEN_METABOLIC_PROCESS	THCA	1.6e-08	0.036	FALSE
876610	Protein_data	KIT|c-Kit	GO_ANDROGEN_METABOLIC_PROCESS	THCA	5.3e-11	0.00012	FALSE
876611	Protein_data	CDKN1B|p27_pT157	GO_ANDROGEN_METABOLIC_PROCESS	THCA	2.8e-10	0.00064	FALSE
876612	Protein_data	MAPK14|p38_MAPK	GO_ANDROGEN_METABOLIC_PROCESS	THCA	7.1e-09	0.016	FALSE
876613	Protein_data	RPS6KA1|p90RSK_pT359_S363	GO_ANDROGEN_METABOLIC_PROCESS	THCA	6.3e-10	0.0014	FALSE
876614	Protein_data	AR|AR	GO_ARACHIDONIC_ACID_METABOLIC_PROCESS	THCA	4e-09	0.0092	FALSE
876615	Protein_data	ANXA1|Annexin_I	GO_ARACHIDONIC_ACID_METABOLIC_PROCESS	THCA	1.5e-27	3.5e-21	FALSE
876616	Protein_data	BCL2|Bcl-2	GO_ARACHIDONIC_ACID_METABOLIC_PROCESS	THCA	7.5e-11	0.00017	FALSE
876617	Protein_data	RAF1|C-Raf_pS338	GO_ARACHIDONIC_ACID_METABOLIC_PROCESS	THCA	2.3e-12	5.3e-06	FALSE
876618	Protein_data	CHEK2|Chk2	GO_ARACHIDONIC_ACID_METABOLIC_PROCESS	THCA	2.1e-11	4.7e-05	FALSE
876619	Protein_data	FN1|Fibronectin	GO_ARACHIDONIC_ACID_METABOLIC_PROCESS	THCA	1.5e-21	3.4e-15	FALSE
876620	Protein_data	ERBB3|HER3	GO_ARACHIDONIC_ACID_METABOLIC_PROCESS	THCA	2.6e-12	6e-06	FALSE
876621	Protein_data	IRS1|IRS1	GO_ARACHIDONIC_ACID_METABOLIC_PROCESS	THCA	3.3e-09	0.0075	FALSE
876622	Protein_data	LCK|Lck	GO_ARACHIDONIC_ACID_METABOLIC_PROCESS	THCA	3.9e-09	0.0088	FALSE
876623	Protein_data	PIK3CA |PI3K-p110-alpha	GO_ARACHIDONIC_ACID_METABOLIC_PROCESS	THCA	4.5e-09	0.01	FALSE
876624	Protein_data	PIK3R1/2|PI3K-p85	GO_ARACHIDONIC_ACID_METABOLIC_PROCESS	THCA	2.7e-15	6.1e-09	FALSE
876625	Protein_data	PTCH1|PTCH	GO_ARACHIDONIC_ACID_METABOLIC_PROCESS	THCA	6.1e-12	1.4e-05	FALSE
876626	Protein_data	PXN|Paxillin	GO_ARACHIDONIC_ACID_METABOLIC_PROCESS	THCA	1.1e-11	2.4e-05	FALSE
876627	Protein_data	SRC|Src_pY527	GO_ARACHIDONIC_ACID_METABOLIC_PROCESS	THCA	3.8e-12	8.6e-06	FALSE
876628	Protein_data	VASP|VASP	GO_ARACHIDONIC_ACID_METABOLIC_PROCESS	THCA	5.1e-09	0.011	FALSE
876629	Protein_data	KIT|c-Kit	GO_ARACHIDONIC_ACID_METABOLIC_PROCESS	THCA	1.1e-11	2.4e-05	FALSE
876630	Protein_data	CDKN1B|p27_pT157	GO_ARACHIDONIC_ACID_METABOLIC_PROCESS	THCA	2.2e-08	0.049	FALSE
876631	Protein_data	MAPK14|p38_MAPK	GO_ARACHIDONIC_ACID_METABOLIC_PROCESS	THCA	4.3e-09	0.0097	FALSE
876632	Protein_data	RPS6KA1|p90RSK_pT359_S363	GO_ARACHIDONIC_ACID_METABOLIC_PROCESS	THCA	1.6e-10	0.00036	FALSE
876633	Protein_data	ANXA1|Annexin_I	GO_AROMATIC_AMINO_ACID_FAMILY_METABOLIC_PROCESS	THCA	2.8e-18	6.3e-12	FALSE
876634	Protein_data	BAX|Bax	GO_AROMATIC_AMINO_ACID_FAMILY_METABOLIC_PROCESS	THCA	1.3e-08	0.029	FALSE
876635	Protein_data	BCL2L1|Bcl-xL	GO_AROMATIC_AMINO_ACID_FAMILY_METABOLIC_PROCESS	THCA	5.4e-09	0.012	FALSE
876636	Protein_data	RAF1|C-Raf_pS338	GO_AROMATIC_AMINO_ACID_FAMILY_METABOLIC_PROCESS	THCA	6e-13	1.4e-06	FALSE
876637	Protein_data	CHEK2|Chk2	GO_AROMATIC_AMINO_ACID_FAMILY_METABOLIC_PROCESS	THCA	1.4e-09	0.0031	FALSE
876638	Protein_data	ERCC1|ERCC1	GO_AROMATIC_AMINO_ACID_FAMILY_METABOLIC_PROCESS	THCA	1.4e-09	0.0033	FALSE
876639	Protein_data	FN1|Fibronectin	GO_AROMATIC_AMINO_ACID_FAMILY_METABOLIC_PROCESS	THCA	1.6e-17	3.6e-11	FALSE
876640	Protein_data	ERBB3|HER3	GO_AROMATIC_AMINO_ACID_FAMILY_METABOLIC_PROCESS	THCA	1e-10	0.00024	FALSE
876641	Protein_data	IRS1|IRS1	GO_AROMATIC_AMINO_ACID_FAMILY_METABOLIC_PROCESS	THCA	2.2e-09	0.0051	FALSE
876642	Protein_data	LCK|Lck	GO_AROMATIC_AMINO_ACID_FAMILY_METABOLIC_PROCESS	THCA	1.2e-11	2.8e-05	FALSE
876643	Protein_data	PIK3R1/2|PI3K-p85	GO_AROMATIC_AMINO_ACID_FAMILY_METABOLIC_PROCESS	THCA	2.5e-14	5.6e-08	FALSE
876644	Protein_data	AKT1S1|PRAS40_pT246	GO_AROMATIC_AMINO_ACID_FAMILY_METABOLIC_PROCESS	THCA	2.2e-09	0.005	FALSE
876645	Protein_data	PTCH1|PTCH	GO_AROMATIC_AMINO_ACID_FAMILY_METABOLIC_PROCESS	THCA	2.8e-11	6.3e-05	FALSE
876646	Protein_data	PXN|Paxillin	GO_AROMATIC_AMINO_ACID_FAMILY_METABOLIC_PROCESS	THCA	8.6e-12	2e-05	FALSE
876647	Protein_data	SRC|Src_pY527	GO_AROMATIC_AMINO_ACID_FAMILY_METABOLIC_PROCESS	THCA	1.4e-09	0.0032	FALSE
876648	Protein_data	EIF4EBP1|4E-BP1	GO_BETA_AMYLOID_METABOLIC_PROCESS	THCA	6.2e-11	0.00014	FALSE
876649	Protein_data	ANXA1|Annexin_I	GO_BETA_AMYLOID_METABOLIC_PROCESS	THCA	9e-13	2e-06	FALSE
876650	Protein_data	EGFR|EGFR_pY1173	GO_BETA_AMYLOID_METABOLIC_PROCESS	THCA	3.1e-09	0.007	FALSE
876651	Protein_data	FN1|Fibronectin	GO_BETA_AMYLOID_METABOLIC_PROCESS	THCA	3.5e-10	0.00079	FALSE
876652	Protein_data	ANXA1|Annexin_I	GO_BIOTIN_METABOLIC_PROCESS	THCA	3.8e-25	8.6e-19	FALSE
876653	Protein_data	BCL2|Bcl-2	GO_BIOTIN_METABOLIC_PROCESS	THCA	1.2e-09	0.0028	FALSE
876654	Protein_data	CHEK2|Chk2	GO_BIOTIN_METABOLIC_PROCESS	THCA	1.9e-09	0.0043	FALSE
876655	Protein_data	FN1|Fibronectin	GO_BIOTIN_METABOLIC_PROCESS	THCA	5.1e-16	1.2e-09	FALSE
876656	Protein_data	ERBB3|HER3	GO_BIOTIN_METABOLIC_PROCESS	THCA	5.7e-11	0.00013	FALSE
876657	Protein_data	PIK3R1/2|PI3K-p85	GO_BIOTIN_METABOLIC_PROCESS	THCA	1.1e-09	0.0026	FALSE
876658	Protein_data	PXN|Paxillin	GO_BIOTIN_METABOLIC_PROCESS	THCA	1.1e-08	0.025	FALSE
876659	Protein_data	KIT|c-Kit	GO_BIOTIN_METABOLIC_PROCESS	THCA	2e-09	0.0046	FALSE
876660	Protein_data	MAPK14|p38_MAPK	GO_BIOTIN_METABOLIC_PROCESS	THCA	1.2e-08	0.027	FALSE
876661	Protein_data	PIK3R1/2|PI3K-p85	GO_BRANCHED_CHAIN_AMINO_ACID_METABOLIC_PROCESS	THCA	1.3e-09	0.0029	FALSE
876662	Protein_data	AR|AR	GO_C21_STEROID_HORMONE_METABOLIC_PROCESS	THCA	3.4e-11	7.8e-05	FALSE
876663	Protein_data	ARID1A|ARID1A	GO_C21_STEROID_HORMONE_METABOLIC_PROCESS	THCA	2.7e-09	0.0062	FALSE
876664	Protein_data	ANXA1|Annexin_I	GO_C21_STEROID_HORMONE_METABOLIC_PROCESS	THCA	8.4e-18	1.9e-11	FALSE
876665	Protein_data	BCL2|Bcl-2	GO_C21_STEROID_HORMONE_METABOLIC_PROCESS	THCA	4e-09	0.0091	FALSE
876666	Protein_data	RAF1|C-Raf_pS338	GO_C21_STEROID_HORMONE_METABOLIC_PROCESS	THCA	5.6e-16	1.3e-09	FALSE
876667	Protein_data	CD20|CD20	GO_C21_STEROID_HORMONE_METABOLIC_PROCESS	THCA	1.1e-08	0.026	FALSE
876668	Protein_data	CHEK2|Chk2	GO_C21_STEROID_HORMONE_METABOLIC_PROCESS	THCA	1e-12	2.4e-06	FALSE
876669	Protein_data	COL6A1|Collagen_VI	GO_C21_STEROID_HORMONE_METABOLIC_PROCESS	THCA	2.6e-10	0.00059	FALSE
876670	Protein_data	ERCC1|ERCC1	GO_C21_STEROID_HORMONE_METABOLIC_PROCESS	THCA	2.8e-11	6.4e-05	FALSE
876671	Protein_data	FN1|Fibronectin	GO_C21_STEROID_HORMONE_METABOLIC_PROCESS	THCA	1.2e-16	2.7e-10	FALSE
876672	Protein_data	IRS1|IRS1	GO_C21_STEROID_HORMONE_METABOLIC_PROCESS	THCA	6.7e-12	1.5e-05	FALSE
876673	Protein_data	STK11|LKB1	GO_C21_STEROID_HORMONE_METABOLIC_PROCESS	THCA	2e-08	0.045	FALSE
876674	Protein_data	LCK|Lck	GO_C21_STEROID_HORMONE_METABOLIC_PROCESS	THCA	8.3e-12	1.9e-05	FALSE
876675	Protein_data	PIK3CA |PI3K-p110-alpha	GO_C21_STEROID_HORMONE_METABOLIC_PROCESS	THCA	1e-08	0.023	FALSE
876676	Protein_data	PIK3R1/2|PI3K-p85	GO_C21_STEROID_HORMONE_METABOLIC_PROCESS	THCA	2.4e-13	5.4e-07	FALSE
876677	Protein_data	AKT1S1|PRAS40_pT246	GO_C21_STEROID_HORMONE_METABOLIC_PROCESS	THCA	6.1e-10	0.0014	FALSE
876678	Protein_data	PXN|Paxillin	GO_C21_STEROID_HORMONE_METABOLIC_PROCESS	THCA	8.9e-11	2e-04	FALSE
876679	Protein_data	RAD51|Rad51	GO_C21_STEROID_HORMONE_METABOLIC_PROCESS	THCA	1.9e-08	0.043	FALSE
876680	Protein_data	RB1|Rb	GO_C21_STEROID_HORMONE_METABOLIC_PROCESS	THCA	1.9e-09	0.0043	FALSE
876681	Protein_data	SRC|Src_pY527	GO_C21_STEROID_HORMONE_METABOLIC_PROCESS	THCA	3.8e-10	0.00086	FALSE
876682	Protein_data	C12ORF5|TIGAR	GO_C21_STEROID_HORMONE_METABOLIC_PROCESS	THCA	3.1e-11	7e-05	FALSE
876683	Protein_data	EEF2|eEF2	GO_C21_STEROID_HORMONE_METABOLIC_PROCESS	THCA	1.8e-08	0.04	FALSE
876684	Protein_data	CDKN1B|p27_pT157	GO_C21_STEROID_HORMONE_METABOLIC_PROCESS	THCA	1.5e-10	0.00035	FALSE
876685	Protein_data	RPS6KA1|p90RSK_pT359_S363	GO_C21_STEROID_HORMONE_METABOLIC_PROCESS	THCA	1.7e-09	0.004	FALSE
876686	Protein_data	AR|AR	GO_CAMP_METABOLIC_PROCESS	THCA	1.1e-09	0.0024	FALSE
876687	Protein_data	ANXA1|Annexin_I	GO_CAMP_METABOLIC_PROCESS	THCA	4.8e-19	1.1e-12	FALSE
876688	Protein_data	BAX|Bax	GO_CAMP_METABOLIC_PROCESS	THCA	6.3e-09	0.014	FALSE
876689	Protein_data	BCL2|Bcl-2	GO_CAMP_METABOLIC_PROCESS	THCA	1.5e-11	3.4e-05	FALSE
876690	Protein_data	BCL2L1|Bcl-xL	GO_CAMP_METABOLIC_PROCESS	THCA	2.3e-09	0.0052	FALSE
876691	Protein_data	RAF1|C-Raf_pS338	GO_CAMP_METABOLIC_PROCESS	THCA	8.2e-15	1.9e-08	FALSE
876692	Protein_data	CHEK2|Chk2	GO_CAMP_METABOLIC_PROCESS	THCA	4e-12	9.1e-06	FALSE
876693	Protein_data	COL6A1|Collagen_VI	GO_CAMP_METABOLIC_PROCESS	THCA	2.6e-09	0.0059	FALSE
876694	Protein_data	ERCC1|ERCC1	GO_CAMP_METABOLIC_PROCESS	THCA	1.3e-09	0.0029	FALSE
876695	Protein_data	FN1|Fibronectin	GO_CAMP_METABOLIC_PROCESS	THCA	2.3e-18	5.3e-12	FALSE
876696	Protein_data	ERBB2|HER2_pY1248	GO_CAMP_METABOLIC_PROCESS	THCA	1.9e-10	0.00043	FALSE
876697	Protein_data	ERBB3|HER3	GO_CAMP_METABOLIC_PROCESS	THCA	5.9e-09	0.013	FALSE
876698	Protein_data	IRS1|IRS1	GO_CAMP_METABOLIC_PROCESS	THCA	1.5e-09	0.0035	FALSE
876699	Protein_data	LCK|Lck	GO_CAMP_METABOLIC_PROCESS	THCA	1.5e-11	3.4e-05	FALSE
876700	Protein_data	PIK3R1/2|PI3K-p85	GO_CAMP_METABOLIC_PROCESS	THCA	2.9e-13	6.6e-07	FALSE
876701	Protein_data	AKT1S1|PRAS40_pT246	GO_CAMP_METABOLIC_PROCESS	THCA	8.3e-09	0.019	FALSE
876702	Protein_data	PTCH1|PTCH	GO_CAMP_METABOLIC_PROCESS	THCA	1.5e-09	0.0033	FALSE
876703	Protein_data	PXN|Paxillin	GO_CAMP_METABOLIC_PROCESS	THCA	1.2e-11	2.7e-05	FALSE
876704	Protein_data	SRC|Src_pY527	GO_CAMP_METABOLIC_PROCESS	THCA	1.2e-12	2.8e-06	FALSE
876705	Protein_data	C12ORF5|TIGAR	GO_CAMP_METABOLIC_PROCESS	THCA	3.3e-11	7.5e-05	FALSE
876706	Protein_data	EEF2|eEF2	GO_CAMP_METABOLIC_PROCESS	THCA	1.7e-08	0.039	FALSE
876707	Protein_data	CDKN1B|p27_pT157	GO_CAMP_METABOLIC_PROCESS	THCA	2.3e-09	0.0053	FALSE
876708	Protein_data	RPS6KA1|p90RSK_pT359_S363	GO_CAMP_METABOLIC_PROCESS	THCA	1.7e-10	0.00039	FALSE
876709	Protein_data	AR|AR	GO_CARBOHYDRATE_DERIVATIVE_METABOLIC_PROCESS	THCA	1.7e-11	3.9e-05	FALSE
876710	Protein_data	ANXA1|Annexin_I	GO_CARBOHYDRATE_DERIVATIVE_METABOLIC_PROCESS	THCA	2.8e-31	6.3e-25	FALSE
876711	Protein_data	BCL2|Bcl-2	GO_CARBOHYDRATE_DERIVATIVE_METABOLIC_PROCESS	THCA	1.5e-13	3.5e-07	FALSE
876712	Protein_data	RAF1|C-Raf_pS338	GO_CARBOHYDRATE_DERIVATIVE_METABOLIC_PROCESS	THCA	1.4e-15	3.2e-09	FALSE
876713	Protein_data	CD20|CD20	GO_CARBOHYDRATE_DERIVATIVE_METABOLIC_PROCESS	THCA	9.9e-09	0.022	FALSE
876714	Protein_data	CHEK2|Chk2	GO_CARBOHYDRATE_DERIVATIVE_METABOLIC_PROCESS	THCA	1.3e-13	3.1e-07	FALSE
876715	Protein_data	COL6A1|Collagen_VI	GO_CARBOHYDRATE_DERIVATIVE_METABOLIC_PROCESS	THCA	1.5e-08	0.035	FALSE
876716	Protein_data	ERCC1|ERCC1	GO_CARBOHYDRATE_DERIVATIVE_METABOLIC_PROCESS	THCA	1.7e-10	0.00039	FALSE
876717	Protein_data	FN1|Fibronectin	GO_CARBOHYDRATE_DERIVATIVE_METABOLIC_PROCESS	THCA	9.4e-27	2.1e-20	FALSE
876718	Protein_data	ERBB3|HER3	GO_CARBOHYDRATE_DERIVATIVE_METABOLIC_PROCESS	THCA	1.2e-12	2.8e-06	FALSE
876719	Protein_data	IGF1R|IGF-1R-beta	GO_CARBOHYDRATE_DERIVATIVE_METABOLIC_PROCESS	THCA	7.5e-11	0.00017	FALSE
876720	Protein_data	IRS1|IRS1	GO_CARBOHYDRATE_DERIVATIVE_METABOLIC_PROCESS	THCA	7.6e-12	1.7e-05	FALSE
876721	Protein_data	STK11|LKB1	GO_CARBOHYDRATE_DERIVATIVE_METABOLIC_PROCESS	THCA	1.7e-09	0.0039	FALSE
876722	Protein_data	LCK|Lck	GO_CARBOHYDRATE_DERIVATIVE_METABOLIC_PROCESS	THCA	6.8e-10	0.0015	FALSE
876723	Protein_data	NEK7|NEK7	GO_CARBOHYDRATE_DERIVATIVE_METABOLIC_PROCESS	THCA	2.7e-09	0.0061	FALSE
876724	Protein_data	PIK3CA |PI3K-p110-alpha	GO_CARBOHYDRATE_DERIVATIVE_METABOLIC_PROCESS	THCA	5.2e-09	0.012	FALSE
876725	Protein_data	PIK3R1/2|PI3K-p85	GO_CARBOHYDRATE_DERIVATIVE_METABOLIC_PROCESS	THCA	5.7e-16	1.3e-09	FALSE
876726	Protein_data	AKT1S1|PRAS40_pT246	GO_CARBOHYDRATE_DERIVATIVE_METABOLIC_PROCESS	THCA	5.5e-10	0.0013	FALSE
876727	Protein_data	PTCH1|PTCH	GO_CARBOHYDRATE_DERIVATIVE_METABOLIC_PROCESS	THCA	1.4e-13	3.1e-07	FALSE
876728	Protein_data	PAI-1|Pal-1	GO_CARBOHYDRATE_DERIVATIVE_METABOLIC_PROCESS	THCA	1.7e-09	0.0039	FALSE
876729	Protein_data	PXN|Paxillin	GO_CARBOHYDRATE_DERIVATIVE_METABOLIC_PROCESS	THCA	5.4e-16	1.2e-09	FALSE
876730	Protein_data	SRC|Src_pY527	GO_CARBOHYDRATE_DERIVATIVE_METABOLIC_PROCESS	THCA	2.1e-12	4.9e-06	FALSE
876731	Protein_data	C12ORF5|TIGAR	GO_CARBOHYDRATE_DERIVATIVE_METABOLIC_PROCESS	THCA	9.6e-11	0.00022	FALSE
876732	Protein_data	XIAP|XIAP	GO_CARBOHYDRATE_DERIVATIVE_METABOLIC_PROCESS	THCA	2.3e-09	0.0052	FALSE
876733	Protein_data	KIT|c-Kit	GO_CARBOHYDRATE_DERIVATIVE_METABOLIC_PROCESS	THCA	1.1e-11	2.4e-05	FALSE
876734	Protein_data	EEF2|eEF2	GO_CARBOHYDRATE_DERIVATIVE_METABOLIC_PROCESS	THCA	7.1e-09	0.016	FALSE
876735	Protein_data	CDKN1B|p27_pT157	GO_CARBOHYDRATE_DERIVATIVE_METABOLIC_PROCESS	THCA	1.5e-11	3.4e-05	FALSE
876736	Protein_data	MAPK14|p38_MAPK	GO_CARBOHYDRATE_DERIVATIVE_METABOLIC_PROCESS	THCA	8.9e-11	2e-04	FALSE
876737	Protein_data	RPS6KA1|p90RSK_pT359_S363	GO_CARBOHYDRATE_DERIVATIVE_METABOLIC_PROCESS	THCA	1.9e-12	4.4e-06	FALSE
876738	Protein_data	AR|AR	GO_CARBOHYDRATE_METABOLIC_PROCESS	THCA	3.6e-10	0.00082	FALSE
876739	Protein_data	ANXA1|Annexin_I	GO_CARBOHYDRATE_METABOLIC_PROCESS	THCA	4.6e-31	1e-24	FALSE
876740	Protein_data	BCL2|Bcl-2	GO_CARBOHYDRATE_METABOLIC_PROCESS	THCA	2.6e-12	5.8e-06	FALSE
876741	Protein_data	BCL2L1|Bcl-xL	GO_CARBOHYDRATE_METABOLIC_PROCESS	THCA	9.6e-09	0.022	FALSE
876742	Protein_data	RAF1|C-Raf_pS338	GO_CARBOHYDRATE_METABOLIC_PROCESS	THCA	3.3e-16	7.5e-10	FALSE
876743	Protein_data	CHEK2|Chk2	GO_CARBOHYDRATE_METABOLIC_PROCESS	THCA	2.3e-13	5.2e-07	FALSE
876744	Protein_data	ERCC1|ERCC1	GO_CARBOHYDRATE_METABOLIC_PROCESS	THCA	9.9e-11	0.00022	FALSE
876745	Protein_data	FN1|Fibronectin	GO_CARBOHYDRATE_METABOLIC_PROCESS	THCA	4.5e-27	1e-20	FALSE
876746	Protein_data	ERBB2|HER2_pY1248	GO_CARBOHYDRATE_METABOLIC_PROCESS	THCA	1.3e-08	0.03	FALSE
876747	Protein_data	ERBB3|HER3	GO_CARBOHYDRATE_METABOLIC_PROCESS	THCA	5.3e-13	1.2e-06	FALSE
876748	Protein_data	IGF1R|IGF-1R-beta	GO_CARBOHYDRATE_METABOLIC_PROCESS	THCA	1.8e-11	4.1e-05	FALSE
876749	Protein_data	IRS1|IRS1	GO_CARBOHYDRATE_METABOLIC_PROCESS	THCA	4.9e-11	0.00011	FALSE
876750	Protein_data	STK11|LKB1	GO_CARBOHYDRATE_METABOLIC_PROCESS	THCA	2.8e-09	0.0063	FALSE
876751	Protein_data	LCK|Lck	GO_CARBOHYDRATE_METABOLIC_PROCESS	THCA	5.9e-09	0.013	FALSE
876752	Protein_data	NEK7|NEK7	GO_CARBOHYDRATE_METABOLIC_PROCESS	THCA	1.7e-08	0.039	FALSE
876753	Protein_data	PIK3CA |PI3K-p110-alpha	GO_CARBOHYDRATE_METABOLIC_PROCESS	THCA	1.5e-08	0.034	FALSE
876754	Protein_data	PIK3R1/2|PI3K-p85	GO_CARBOHYDRATE_METABOLIC_PROCESS	THCA	1.9e-16	4.4e-10	FALSE
876755	Protein_data	AKT1S1|PRAS40_pT246	GO_CARBOHYDRATE_METABOLIC_PROCESS	THCA	5.2e-10	0.0012	FALSE
876756	Protein_data	PTCH1|PTCH	GO_CARBOHYDRATE_METABOLIC_PROCESS	THCA	4.5e-13	1e-06	FALSE
876757	Protein_data	PAI-1|Pal-1	GO_CARBOHYDRATE_METABOLIC_PROCESS	THCA	6.6e-09	0.015	FALSE
876758	Protein_data	PXN|Paxillin	GO_CARBOHYDRATE_METABOLIC_PROCESS	THCA	3e-15	6.9e-09	FALSE
876759	Protein_data	SRC|Src_pY527	GO_CARBOHYDRATE_METABOLIC_PROCESS	THCA	2.5e-13	5.6e-07	FALSE
876760	Protein_data	C12ORF5|TIGAR	GO_CARBOHYDRATE_METABOLIC_PROCESS	THCA	1.4e-10	0.00031	FALSE
876761	Protein_data	XIAP|XIAP	GO_CARBOHYDRATE_METABOLIC_PROCESS	THCA	1.7e-09	0.0039	FALSE
876762	Protein_data	KIT|c-Kit	GO_CARBOHYDRATE_METABOLIC_PROCESS	THCA	6.2e-11	0.00014	FALSE
876763	Protein_data	EEF2|eEF2	GO_CARBOHYDRATE_METABOLIC_PROCESS	THCA	2.7e-09	0.0061	FALSE
876764	Protein_data	CDKN1B|p27_pT157	GO_CARBOHYDRATE_METABOLIC_PROCESS	THCA	1.7e-10	0.00038	FALSE
876765	Protein_data	MAPK14|p38_MAPK	GO_CARBOHYDRATE_METABOLIC_PROCESS	THCA	4.2e-10	0.00095	FALSE
876766	Protein_data	RPS6KA1|p90RSK_pT359_S363	GO_CARBOHYDRATE_METABOLIC_PROCESS	THCA	1.4e-11	3.1e-05	FALSE
876767	Protein_data	NF2|NF2	GO_CARDIOLIPIN_METABOLIC_PROCESS	THCA	1.1e-08	0.025	FALSE
876768	Protein_data	EIF4EBP1|4E-BP1	GO_CARNITINE_METABOLIC_PROCESS	THCA	1.7e-10	0.00038	FALSE
876769	Protein_data	FOXO3|FOXO3a	GO_CARNITINE_METABOLIC_PROCESS	THCA	1.5e-08	0.034	FALSE
876770	Protein_data	INPP4B|INPP4B	GO_CARNITINE_METABOLIC_PROCESS	THCA	3e-09	0.0068	FALSE
876771	Protein_data	ANXA1|Annexin_I	GO_CATECHOLAMINE_METABOLIC_PROCESS	THCA	3.6e-16	8.1e-10	FALSE
876772	Protein_data	RAF1|C-Raf_pS338	GO_CATECHOLAMINE_METABOLIC_PROCESS	THCA	8.8e-13	2e-06	FALSE
876773	Protein_data	CD20|CD20	GO_CATECHOLAMINE_METABOLIC_PROCESS	THCA	7.9e-09	0.018	FALSE
876774	Protein_data	ERCC1|ERCC1	GO_CATECHOLAMINE_METABOLIC_PROCESS	THCA	2.9e-11	6.5e-05	FALSE
876775	Protein_data	FN1|Fibronectin	GO_CATECHOLAMINE_METABOLIC_PROCESS	THCA	4.7e-17	1.1e-10	FALSE
876776	Protein_data	IRS1|IRS1	GO_CATECHOLAMINE_METABOLIC_PROCESS	THCA	9.7e-10	0.0022	FALSE
876777	Protein_data	PIK3R1/2|PI3K-p85	GO_CATECHOLAMINE_METABOLIC_PROCESS	THCA	2.2e-10	5e-04	FALSE
876778	Protein_data	PTCH1|PTCH	GO_CATECHOLAMINE_METABOLIC_PROCESS	THCA	1.2e-09	0.0028	FALSE
876779	Protein_data	C12ORF5|TIGAR	GO_CATECHOLAMINE_METABOLIC_PROCESS	THCA	1.2e-10	0.00027	FALSE
876780	Protein_data	CDKN1B|p27_pT157	GO_CATECHOLAMINE_METABOLIC_PROCESS	THCA	1.2e-09	0.0027	FALSE
876781	Protein_data	FN1|Fibronectin	GO_CATECHOL_CONTAINING_COMPOUND_METABOLIC_PROCESS	THCA	1.3e-08	0.03	FALSE
876782	Protein_data	AR|AR	GO_CDP_DIACYLGLYCEROL_METABOLIC_PROCESS	THCA	4.3e-11	9.9e-05	FALSE
876783	Protein_data	ANXA1|Annexin_I	GO_CDP_DIACYLGLYCEROL_METABOLIC_PROCESS	THCA	1.2e-25	2.7e-19	FALSE
876784	Protein_data	BCL2|Bcl-2	GO_CDP_DIACYLGLYCEROL_METABOLIC_PROCESS	THCA	1.3e-08	0.029	FALSE
876785	Protein_data	RAF1|C-Raf_pS338	GO_CDP_DIACYLGLYCEROL_METABOLIC_PROCESS	THCA	1.2e-13	2.7e-07	FALSE
876786	Protein_data	CD20|CD20	GO_CDP_DIACYLGLYCEROL_METABOLIC_PROCESS	THCA	1.7e-08	0.038	FALSE
876787	Protein_data	CHEK2|Chk2	GO_CDP_DIACYLGLYCEROL_METABOLIC_PROCESS	THCA	2.6e-12	5.9e-06	FALSE
876788	Protein_data	COL6A1|Collagen_VI	GO_CDP_DIACYLGLYCEROL_METABOLIC_PROCESS	THCA	1.1e-09	0.0026	FALSE
876789	Protein_data	ERCC1|ERCC1	GO_CDP_DIACYLGLYCEROL_METABOLIC_PROCESS	THCA	5.1e-11	0.00012	FALSE
876790	Protein_data	FN1|Fibronectin	GO_CDP_DIACYLGLYCEROL_METABOLIC_PROCESS	THCA	1.2e-16	2.7e-10	FALSE
876791	Protein_data	ERBB3|HER3	GO_CDP_DIACYLGLYCEROL_METABOLIC_PROCESS	THCA	5.6e-11	0.00013	FALSE
876792	Protein_data	ERBB3|HER3_pY1298	GO_CDP_DIACYLGLYCEROL_METABOLIC_PROCESS	THCA	2.1e-08	0.048	FALSE
876793	Protein_data	IGF1R|IGF-1R-beta	GO_CDP_DIACYLGLYCEROL_METABOLIC_PROCESS	THCA	8e-09	0.018	FALSE
876794	Protein_data	IRS1|IRS1	GO_CDP_DIACYLGLYCEROL_METABOLIC_PROCESS	THCA	4.1e-13	9.4e-07	FALSE
876795	Protein_data	STK11|LKB1	GO_CDP_DIACYLGLYCEROL_METABOLIC_PROCESS	THCA	2.3e-09	0.0053	FALSE
876796	Protein_data	NEK7|NEK7	GO_CDP_DIACYLGLYCEROL_METABOLIC_PROCESS	THCA	1.6e-08	0.036	FALSE
876797	Protein_data	PIK3CA |PI3K-p110-alpha	GO_CDP_DIACYLGLYCEROL_METABOLIC_PROCESS	THCA	1.9e-09	0.0042	FALSE
876798	Protein_data	PIK3R1/2|PI3K-p85	GO_CDP_DIACYLGLYCEROL_METABOLIC_PROCESS	THCA	4.7e-15	1.1e-08	FALSE
876799	Protein_data	AKT1S1|PRAS40_pT246	GO_CDP_DIACYLGLYCEROL_METABOLIC_PROCESS	THCA	2.2e-08	0.05	FALSE
876800	Protein_data	PTCH1|PTCH	GO_CDP_DIACYLGLYCEROL_METABOLIC_PROCESS	THCA	2.1e-09	0.0047	FALSE
876801	Protein_data	PXN|Paxillin	GO_CDP_DIACYLGLYCEROL_METABOLIC_PROCESS	THCA	1.2e-12	2.6e-06	FALSE
876802	Protein_data	SRC|Src_pY527	GO_CDP_DIACYLGLYCEROL_METABOLIC_PROCESS	THCA	8.6e-10	0.002	FALSE
876803	Protein_data	STMN1|Stathmin	GO_CDP_DIACYLGLYCEROL_METABOLIC_PROCESS	THCA	9.8e-09	0.022	FALSE
876804	Protein_data	C12ORF5|TIGAR	GO_CDP_DIACYLGLYCEROL_METABOLIC_PROCESS	THCA	3.6e-10	0.00082	FALSE
876805	Protein_data	XIAP|XIAP	GO_CDP_DIACYLGLYCEROL_METABOLIC_PROCESS	THCA	5e-09	0.011	FALSE
876806	Protein_data	KIT|c-Kit	GO_CDP_DIACYLGLYCEROL_METABOLIC_PROCESS	THCA	1.6e-12	3.6e-06	FALSE
876807	Protein_data	EEF2|eEF2	GO_CDP_DIACYLGLYCEROL_METABOLIC_PROCESS	THCA	1.9e-09	0.0042	FALSE
876808	Protein_data	CDKN1B|p27_pT157	GO_CDP_DIACYLGLYCEROL_METABOLIC_PROCESS	THCA	9.5e-10	0.0022	FALSE
876809	Protein_data	MAPK14|p38_MAPK	GO_CDP_DIACYLGLYCEROL_METABOLIC_PROCESS	THCA	2.1e-10	0.00048	FALSE
876810	Protein_data	AR|AR	GO_CELLULAR_ALDEHYDE_METABOLIC_PROCESS	THCA	1.1e-09	0.0025	FALSE
876811	Protein_data	ANXA1|Annexin_I	GO_CELLULAR_ALDEHYDE_METABOLIC_PROCESS	THCA	2.6e-29	5.9e-23	FALSE
876812	Protein_data	BCL2|Bcl-2	GO_CELLULAR_ALDEHYDE_METABOLIC_PROCESS	THCA	5.3e-13	1.2e-06	FALSE
876813	Protein_data	RAF1|C-Raf_pS338	GO_CELLULAR_ALDEHYDE_METABOLIC_PROCESS	THCA	2.6e-14	5.9e-08	FALSE
876814	Protein_data	CHEK2|Chk2	GO_CELLULAR_ALDEHYDE_METABOLIC_PROCESS	THCA	1.8e-11	4.1e-05	FALSE
876815	Protein_data	COL6A1|Collagen_VI	GO_CELLULAR_ALDEHYDE_METABOLIC_PROCESS	THCA	8.2e-09	0.019	FALSE
876816	Protein_data	ERCC1|ERCC1	GO_CELLULAR_ALDEHYDE_METABOLIC_PROCESS	THCA	1.6e-09	0.0037	FALSE
876817	Protein_data	FN1|Fibronectin	GO_CELLULAR_ALDEHYDE_METABOLIC_PROCESS	THCA	2e-25	4.5e-19	FALSE
876818	Protein_data	ERBB3|HER3	GO_CELLULAR_ALDEHYDE_METABOLIC_PROCESS	THCA	2.7e-11	6.2e-05	FALSE
876819	Protein_data	IGF1R|IGF-1R-beta	GO_CELLULAR_ALDEHYDE_METABOLIC_PROCESS	THCA	5.2e-10	0.0012	FALSE
876820	Protein_data	IRS1|IRS1	GO_CELLULAR_ALDEHYDE_METABOLIC_PROCESS	THCA	5.7e-10	0.0013	FALSE
876821	Protein_data	LCK|Lck	GO_CELLULAR_ALDEHYDE_METABOLIC_PROCESS	THCA	3e-09	0.0068	FALSE
876822	Protein_data	PIK3CA |PI3K-p110-alpha	GO_CELLULAR_ALDEHYDE_METABOLIC_PROCESS	THCA	7.4e-09	0.017	FALSE
876823	Protein_data	PIK3R1/2|PI3K-p85	GO_CELLULAR_ALDEHYDE_METABOLIC_PROCESS	THCA	1.1e-12	2.4e-06	FALSE
876824	Protein_data	PTCH1|PTCH	GO_CELLULAR_ALDEHYDE_METABOLIC_PROCESS	THCA	1.9e-14	4.3e-08	FALSE
876825	Protein_data	PAI-1|Pal-1	GO_CELLULAR_ALDEHYDE_METABOLIC_PROCESS	THCA	9.4e-09	0.021	FALSE
876826	Protein_data	PXN|Paxillin	GO_CELLULAR_ALDEHYDE_METABOLIC_PROCESS	THCA	1.1e-13	2.6e-07	FALSE
876827	Protein_data	SRC|Src_pY527	GO_CELLULAR_ALDEHYDE_METABOLIC_PROCESS	THCA	1.2e-11	2.6e-05	FALSE
876828	Protein_data	C12ORF5|TIGAR	GO_CELLULAR_ALDEHYDE_METABOLIC_PROCESS	THCA	1e-08	0.023	FALSE
876829	Protein_data	VASP|VASP	GO_CELLULAR_ALDEHYDE_METABOLIC_PROCESS	THCA	3.4e-09	0.0078	FALSE
876830	Protein_data	KIT|c-Kit	GO_CELLULAR_ALDEHYDE_METABOLIC_PROCESS	THCA	1.6e-10	0.00036	FALSE
876831	Protein_data	CDKN1B|p27_pT157	GO_CELLULAR_ALDEHYDE_METABOLIC_PROCESS	THCA	5e-09	0.011	FALSE
876832	Protein_data	RPS6KA1|p90RSK_pT359_S363	GO_CELLULAR_ALDEHYDE_METABOLIC_PROCESS	THCA	2.4e-10	0.00054	FALSE
876833	Protein_data	EIF4EBP1|4E-BP1	GO_CELLULAR_AMIDE_METABOLIC_PROCESS	THCA	8.7e-10	0.002	FALSE
876834	Protein_data	AR|AR	GO_CELLULAR_AMIDE_METABOLIC_PROCESS	THCA	2e-08	0.046	FALSE
876835	Protein_data	ANXA1|Annexin_I	GO_CELLULAR_AMIDE_METABOLIC_PROCESS	THCA	8.5e-26	1.9e-19	FALSE
876836	Protein_data	BCL2|Bcl-2	GO_CELLULAR_AMIDE_METABOLIC_PROCESS	THCA	4.4e-12	1e-05	FALSE
876837	Protein_data	RAF1|C-Raf_pS338	GO_CELLULAR_AMIDE_METABOLIC_PROCESS	THCA	2.6e-14	5.9e-08	FALSE
876838	Protein_data	CHEK2|Chk2	GO_CELLULAR_AMIDE_METABOLIC_PROCESS	THCA	6.7e-12	1.5e-05	FALSE
876839	Protein_data	ERCC1|ERCC1	GO_CELLULAR_AMIDE_METABOLIC_PROCESS	THCA	6.1e-09	0.014	FALSE
876840	Protein_data	FN1|Fibronectin	GO_CELLULAR_AMIDE_METABOLIC_PROCESS	THCA	1.7e-22	3.8e-16	FALSE
876841	Protein_data	ERBB3|HER3	GO_CELLULAR_AMIDE_METABOLIC_PROCESS	THCA	1.2e-11	2.8e-05	FALSE
876842	Protein_data	IGF1R|IGF-1R-beta	GO_CELLULAR_AMIDE_METABOLIC_PROCESS	THCA	6.6e-09	0.015	FALSE
876843	Protein_data	IRS1|IRS1	GO_CELLULAR_AMIDE_METABOLIC_PROCESS	THCA	5.8e-10	0.0013	FALSE
876844	Protein_data	LCK|Lck	GO_CELLULAR_AMIDE_METABOLIC_PROCESS	THCA	2.7e-09	0.006	FALSE
876845	Protein_data	NEK7|NEK7	GO_CELLULAR_AMIDE_METABOLIC_PROCESS	THCA	5.8e-09	0.013	FALSE
876846	Protein_data	CDH3|P-Cadherin	GO_CELLULAR_AMIDE_METABOLIC_PROCESS	THCA	1.3e-08	0.029	FALSE
876847	Protein_data	PIK3R1/2|PI3K-p85	GO_CELLULAR_AMIDE_METABOLIC_PROCESS	THCA	3.5e-14	7.9e-08	FALSE
876848	Protein_data	PTCH1|PTCH	GO_CELLULAR_AMIDE_METABOLIC_PROCESS	THCA	1.2e-12	2.7e-06	FALSE
876849	Protein_data	PAI-1|Pal-1	GO_CELLULAR_AMIDE_METABOLIC_PROCESS	THCA	1.1e-10	0.00024	FALSE
876850	Protein_data	PXN|Paxillin	GO_CELLULAR_AMIDE_METABOLIC_PROCESS	THCA	1.8e-12	4e-06	FALSE
876851	Protein_data	SRC|Src_pY527	GO_CELLULAR_AMIDE_METABOLIC_PROCESS	THCA	5.8e-11	0.00013	FALSE
876852	Protein_data	C12ORF5|TIGAR	GO_CELLULAR_AMIDE_METABOLIC_PROCESS	THCA	1.8e-09	0.0041	FALSE
876853	Protein_data	VASP|VASP	GO_CELLULAR_AMIDE_METABOLIC_PROCESS	THCA	1.3e-08	0.029	FALSE
876854	Protein_data	XIAP|XIAP	GO_CELLULAR_AMIDE_METABOLIC_PROCESS	THCA	2.4e-10	0.00056	FALSE
876855	Protein_data	CDKN1B|p27_pT157	GO_CELLULAR_AMIDE_METABOLIC_PROCESS	THCA	1.7e-10	0.00038	FALSE
876856	Protein_data	RPS6KA1|p90RSK_pT359_S363	GO_CELLULAR_AMIDE_METABOLIC_PROCESS	THCA	6.9e-12	1.6e-05	FALSE
876857	Protein_data	AR|AR	GO_CELLULAR_AMINO_ACID_METABOLIC_PROCESS	THCA	1.6e-09	0.0037	FALSE
876858	Protein_data	ANXA1|Annexin_I	GO_CELLULAR_AMINO_ACID_METABOLIC_PROCESS	THCA	2.5e-29	5.7e-23	FALSE
876859	Protein_data	BCL2|Bcl-2	GO_CELLULAR_AMINO_ACID_METABOLIC_PROCESS	THCA	4.7e-09	0.011	FALSE
876860	Protein_data	RAF1|C-Raf_pS338	GO_CELLULAR_AMINO_ACID_METABOLIC_PROCESS	THCA	6.5e-13	1.5e-06	FALSE
876861	Protein_data	CHEK2|Chk2	GO_CELLULAR_AMINO_ACID_METABOLIC_PROCESS	THCA	4.1e-12	9.3e-06	FALSE
876862	Protein_data	COL6A1|Collagen_VI	GO_CELLULAR_AMINO_ACID_METABOLIC_PROCESS	THCA	9.6e-09	0.022	FALSE
876863	Protein_data	ERCC1|ERCC1	GO_CELLULAR_AMINO_ACID_METABOLIC_PROCESS	THCA	1.7e-09	0.0038	FALSE
876864	Protein_data	FN1|Fibronectin	GO_CELLULAR_AMINO_ACID_METABOLIC_PROCESS	THCA	1e-23	2.3e-17	FALSE
876865	Protein_data	ERBB3|HER3	GO_CELLULAR_AMINO_ACID_METABOLIC_PROCESS	THCA	4.4e-12	1e-05	FALSE
876866	Protein_data	IGF1R|IGF-1R-beta	GO_CELLULAR_AMINO_ACID_METABOLIC_PROCESS	THCA	2.3e-11	5.2e-05	FALSE
876867	Protein_data	IRS1|IRS1	GO_CELLULAR_AMINO_ACID_METABOLIC_PROCESS	THCA	4e-10	0.00092	FALSE
876868	Protein_data	NEK7|NEK7	GO_CELLULAR_AMINO_ACID_METABOLIC_PROCESS	THCA	3.1e-10	0.00071	FALSE
876869	Protein_data	PIK3R1/2|PI3K-p85	GO_CELLULAR_AMINO_ACID_METABOLIC_PROCESS	THCA	2.6e-17	6e-11	FALSE
876870	Protein_data	AKT1S1|PRAS40_pT246	GO_CELLULAR_AMINO_ACID_METABOLIC_PROCESS	THCA	1.5e-08	0.033	FALSE
876871	Protein_data	PTCH1|PTCH	GO_CELLULAR_AMINO_ACID_METABOLIC_PROCESS	THCA	1.1e-11	2.5e-05	FALSE
876872	Protein_data	PAI-1|Pal-1	GO_CELLULAR_AMINO_ACID_METABOLIC_PROCESS	THCA	6.9e-09	0.016	FALSE
876873	Protein_data	PXN|Paxillin	GO_CELLULAR_AMINO_ACID_METABOLIC_PROCESS	THCA	2.6e-15	5.9e-09	FALSE
876874	Protein_data	SRC|Src_pY527	GO_CELLULAR_AMINO_ACID_METABOLIC_PROCESS	THCA	3.2e-12	7.3e-06	FALSE
876875	Protein_data	C12ORF5|TIGAR	GO_CELLULAR_AMINO_ACID_METABOLIC_PROCESS	THCA	1.7e-08	0.039	FALSE
876876	Protein_data	XIAP|XIAP	GO_CELLULAR_AMINO_ACID_METABOLIC_PROCESS	THCA	7.7e-11	0.00018	FALSE
876877	Protein_data	KIT|c-Kit	GO_CELLULAR_AMINO_ACID_METABOLIC_PROCESS	THCA	1.5e-11	3.4e-05	FALSE
876878	Protein_data	CDKN1B|p27_pT157	GO_CELLULAR_AMINO_ACID_METABOLIC_PROCESS	THCA	1.1e-08	0.024	FALSE
876879	Protein_data	MAPK14|p38_MAPK	GO_CELLULAR_AMINO_ACID_METABOLIC_PROCESS	THCA	7.7e-11	0.00017	FALSE
876880	Protein_data	RPS6KA1|p90RSK_pT359_S363	GO_CELLULAR_AMINO_ACID_METABOLIC_PROCESS	THCA	6.9e-10	0.0016	FALSE
876881	Protein_data	AR|AR	GO_CELLULAR_CARBOHYDRATE_METABOLIC_PROCESS	THCA	1.3e-09	0.003	FALSE
876882	Protein_data	ANXA1|Annexin_I	GO_CELLULAR_CARBOHYDRATE_METABOLIC_PROCESS	THCA	1.3e-24	2.9e-18	FALSE
876883	Protein_data	BAD|Bad_pS112	GO_CELLULAR_CARBOHYDRATE_METABOLIC_PROCESS	THCA	9e-09	0.021	FALSE
876884	Protein_data	BCL2|Bcl-2	GO_CELLULAR_CARBOHYDRATE_METABOLIC_PROCESS	THCA	4.8e-12	1.1e-05	FALSE
876885	Protein_data	RAF1|C-Raf_pS338	GO_CELLULAR_CARBOHYDRATE_METABOLIC_PROCESS	THCA	1.2e-16	2.6e-10	FALSE
876886	Protein_data	CD20|CD20	GO_CELLULAR_CARBOHYDRATE_METABOLIC_PROCESS	THCA	8.4e-09	0.019	FALSE
876887	Protein_data	CHEK2|Chk2	GO_CELLULAR_CARBOHYDRATE_METABOLIC_PROCESS	THCA	1.2e-12	2.6e-06	FALSE
876888	Protein_data	COL6A1|Collagen_VI	GO_CELLULAR_CARBOHYDRATE_METABOLIC_PROCESS	THCA	5.9e-10	0.0014	FALSE
876889	Protein_data	ERCC1|ERCC1	GO_CELLULAR_CARBOHYDRATE_METABOLIC_PROCESS	THCA	1.8e-11	4.1e-05	FALSE
876890	Protein_data	FN1|Fibronectin	GO_CELLULAR_CARBOHYDRATE_METABOLIC_PROCESS	THCA	7e-23	1.6e-16	FALSE
876891	Protein_data	ERBB2|HER2_pY1248	GO_CELLULAR_CARBOHYDRATE_METABOLIC_PROCESS	THCA	1.9e-08	0.043	FALSE
876892	Protein_data	ERBB3|HER3	GO_CELLULAR_CARBOHYDRATE_METABOLIC_PROCESS	THCA	1.5e-11	3.3e-05	FALSE
876893	Protein_data	IGF1R|IGF-1R-beta	GO_CELLULAR_CARBOHYDRATE_METABOLIC_PROCESS	THCA	2.4e-09	0.0055	FALSE
876894	Protein_data	IRS1|IRS1	GO_CELLULAR_CARBOHYDRATE_METABOLIC_PROCESS	THCA	2.7e-11	6.2e-05	FALSE
876895	Protein_data	STK11|LKB1	GO_CELLULAR_CARBOHYDRATE_METABOLIC_PROCESS	THCA	3.9e-09	0.009	FALSE
876896	Protein_data	LCK|Lck	GO_CELLULAR_CARBOHYDRATE_METABOLIC_PROCESS	THCA	5.1e-09	0.012	FALSE
876897	Protein_data	PIK3CA |PI3K-p110-alpha	GO_CELLULAR_CARBOHYDRATE_METABOLIC_PROCESS	THCA	5e-09	0.011	FALSE
876898	Protein_data	PIK3R1/2|PI3K-p85	GO_CELLULAR_CARBOHYDRATE_METABOLIC_PROCESS	THCA	5.2e-15	1.2e-08	FALSE
876899	Protein_data	PTCH1|PTCH	GO_CELLULAR_CARBOHYDRATE_METABOLIC_PROCESS	THCA	2.7e-13	6.2e-07	FALSE
876900	Protein_data	PAI-1|Pal-1	GO_CELLULAR_CARBOHYDRATE_METABOLIC_PROCESS	THCA	7.2e-11	0.00016	FALSE
876901	Protein_data	PXN|Paxillin	GO_CELLULAR_CARBOHYDRATE_METABOLIC_PROCESS	THCA	7e-13	1.6e-06	FALSE
876902	Protein_data	SRC|Src_pY527	GO_CELLULAR_CARBOHYDRATE_METABOLIC_PROCESS	THCA	7.1e-13	1.6e-06	FALSE
876903	Protein_data	C12ORF5|TIGAR	GO_CELLULAR_CARBOHYDRATE_METABOLIC_PROCESS	THCA	4e-11	9.1e-05	FALSE
876904	Protein_data	XIAP|XIAP	GO_CELLULAR_CARBOHYDRATE_METABOLIC_PROCESS	THCA	2.1e-08	0.047	FALSE
876905	Protein_data	CDKN1B|p27_pT157	GO_CELLULAR_CARBOHYDRATE_METABOLIC_PROCESS	THCA	3.6e-11	8.3e-05	FALSE
876906	Protein_data	RPS6KA1|p90RSK_pT359_S363	GO_CELLULAR_CARBOHYDRATE_METABOLIC_PROCESS	THCA	4e-11	9.1e-05	FALSE
876907	Protein_data	ANXA1|Annexin_I	GO_CELLULAR_GLUCAN_METABOLIC_PROCESS	THCA	2e-14	4.6e-08	FALSE
876908	Protein_data	CHEK2|Chk2	GO_CELLULAR_GLUCAN_METABOLIC_PROCESS	THCA	3.8e-10	0.00086	FALSE
876909	Protein_data	SRC|Src_pY527	GO_CELLULAR_GLUCAN_METABOLIC_PROCESS	THCA	9.7e-09	0.022	FALSE
876910	Protein_data	KIT|c-Kit	GO_CELLULAR_GLUCAN_METABOLIC_PROCESS	THCA	5.1e-09	0.012	FALSE
876911	Protein_data	MAPK14|p38_MAPK	GO_CELLULAR_GLUCAN_METABOLIC_PROCESS	THCA	2e-08	0.045	FALSE
876912	Protein_data	ANXA1|Annexin_I	GO_CELLULAR_HORMONE_METABOLIC_PROCESS	THCA	5.9e-30	1.3e-23	FALSE
876913	Protein_data	BAX|Bax	GO_CELLULAR_HORMONE_METABOLIC_PROCESS	THCA	2e-09	0.0046	FALSE
876914	Protein_data	BCL2|Bcl-2	GO_CELLULAR_HORMONE_METABOLIC_PROCESS	THCA	1.2e-11	2.8e-05	FALSE
876915	Protein_data	RAF1|C-Raf_pS338	GO_CELLULAR_HORMONE_METABOLIC_PROCESS	THCA	1.5e-14	3.4e-08	FALSE
876916	Protein_data	CHEK2|Chk2	GO_CELLULAR_HORMONE_METABOLIC_PROCESS	THCA	3.3e-10	0.00074	FALSE
876917	Protein_data	ERCC1|ERCC1	GO_CELLULAR_HORMONE_METABOLIC_PROCESS	THCA	8.4e-10	0.0019	FALSE
876918	Protein_data	FN1|Fibronectin	GO_CELLULAR_HORMONE_METABOLIC_PROCESS	THCA	1.6e-25	3.6e-19	FALSE
876919	Protein_data	ERBB3|HER3	GO_CELLULAR_HORMONE_METABOLIC_PROCESS	THCA	1.5e-11	3.4e-05	FALSE
876920	Protein_data	IGF1R|IGF-1R-beta	GO_CELLULAR_HORMONE_METABOLIC_PROCESS	THCA	2.5e-10	0.00056	FALSE
876921	Protein_data	IRS1|IRS1	GO_CELLULAR_HORMONE_METABOLIC_PROCESS	THCA	2.1e-09	0.0048	FALSE
876922	Protein_data	STK11|LKB1	GO_CELLULAR_HORMONE_METABOLIC_PROCESS	THCA	1.5e-08	0.034	FALSE
876923	Protein_data	PIK3R1/2|PI3K-p85	GO_CELLULAR_HORMONE_METABOLIC_PROCESS	THCA	3e-14	6.9e-08	FALSE
876924	Protein_data	AKT1S1|PRAS40_pT246	GO_CELLULAR_HORMONE_METABOLIC_PROCESS	THCA	4.2e-10	0.00096	FALSE
876925	Protein_data	PTCH1|PTCH	GO_CELLULAR_HORMONE_METABOLIC_PROCESS	THCA	2.4e-14	5.4e-08	FALSE
876926	Protein_data	PAI-1|Pal-1	GO_CELLULAR_HORMONE_METABOLIC_PROCESS	THCA	4.9e-09	0.011	FALSE
876927	Protein_data	PXN|Paxillin	GO_CELLULAR_HORMONE_METABOLIC_PROCESS	THCA	1.8e-14	4.1e-08	FALSE
876928	Protein_data	SRC|Src_pY527	GO_CELLULAR_HORMONE_METABOLIC_PROCESS	THCA	8.7e-13	2e-06	FALSE
876929	Protein_data	C12ORF5|TIGAR	GO_CELLULAR_HORMONE_METABOLIC_PROCESS	THCA	4.9e-09	0.011	FALSE
876930	Protein_data	VASP|VASP	GO_CELLULAR_HORMONE_METABOLIC_PROCESS	THCA	1.3e-08	0.029	FALSE
876931	Protein_data	KIT|c-Kit	GO_CELLULAR_HORMONE_METABOLIC_PROCESS	THCA	1.9e-11	4.4e-05	FALSE
876932	Protein_data	CDKN1B|p27_pT157	GO_CELLULAR_HORMONE_METABOLIC_PROCESS	THCA	1.8e-09	0.004	FALSE
876933	Protein_data	RPS6KA1|p90RSK_pT359_S363	GO_CELLULAR_HORMONE_METABOLIC_PROCESS	THCA	5.4e-11	0.00012	FALSE
876934	Protein_data	AR|AR	GO_CELLULAR_KETONE_METABOLIC_PROCESS	THCA	5.6e-11	0.00013	FALSE
876935	Protein_data	ANXA1|Annexin_I	GO_CELLULAR_KETONE_METABOLIC_PROCESS	THCA	1.2e-22	2.7e-16	FALSE
876936	Protein_data	BAX|Bax	GO_CELLULAR_KETONE_METABOLIC_PROCESS	THCA	6.7e-09	0.015	FALSE
876937	Protein_data	BCL2|Bcl-2	GO_CELLULAR_KETONE_METABOLIC_PROCESS	THCA	1.4e-11	3.2e-05	FALSE
876938	Protein_data	RAF1|C-Raf_pS338	GO_CELLULAR_KETONE_METABOLIC_PROCESS	THCA	5e-17	1.1e-10	FALSE
876939	Protein_data	CHEK2|Chk2	GO_CELLULAR_KETONE_METABOLIC_PROCESS	THCA	3.1e-13	7.1e-07	FALSE
876940	Protein_data	COL6A1|Collagen_VI	GO_CELLULAR_KETONE_METABOLIC_PROCESS	THCA	2e-10	0.00045	FALSE
876941	Protein_data	ERCC1|ERCC1	GO_CELLULAR_KETONE_METABOLIC_PROCESS	THCA	1e-09	0.0023	FALSE
876942	Protein_data	FN1|Fibronectin	GO_CELLULAR_KETONE_METABOLIC_PROCESS	THCA	3.5e-18	8e-12	FALSE
876943	Protein_data	ERBB3|HER3	GO_CELLULAR_KETONE_METABOLIC_PROCESS	THCA	1.4e-08	0.032	FALSE
876944	Protein_data	IRS1|IRS1	GO_CELLULAR_KETONE_METABOLIC_PROCESS	THCA	1.9e-11	4.3e-05	FALSE
876945	Protein_data	LCK|Lck	GO_CELLULAR_KETONE_METABOLIC_PROCESS	THCA	4.3e-13	9.8e-07	FALSE
876946	Protein_data	PIK3CA |PI3K-p110-alpha	GO_CELLULAR_KETONE_METABOLIC_PROCESS	THCA	1.9e-09	0.0044	FALSE
876947	Protein_data	PIK3R1/2|PI3K-p85	GO_CELLULAR_KETONE_METABOLIC_PROCESS	THCA	2.4e-15	5.5e-09	FALSE
876948	Protein_data	AKT1S1|PRAS40_pT246	GO_CELLULAR_KETONE_METABOLIC_PROCESS	THCA	1.5e-10	0.00035	FALSE
876949	Protein_data	PTCH1|PTCH	GO_CELLULAR_KETONE_METABOLIC_PROCESS	THCA	3.6e-10	0.00082	FALSE
876950	Protein_data	PXN|Paxillin	GO_CELLULAR_KETONE_METABOLIC_PROCESS	THCA	1.1e-12	2.6e-06	FALSE
876951	Protein_data	SRC|Src_pY527	GO_CELLULAR_KETONE_METABOLIC_PROCESS	THCA	6e-13	1.4e-06	FALSE
876952	Protein_data	C12ORF5|TIGAR	GO_CELLULAR_KETONE_METABOLIC_PROCESS	THCA	8.2e-09	0.019	FALSE
876953	Protein_data	KIT|c-Kit	GO_CELLULAR_KETONE_METABOLIC_PROCESS	THCA	1.8e-09	0.0042	FALSE
876954	Protein_data	EEF2|eEF2	GO_CELLULAR_KETONE_METABOLIC_PROCESS	THCA	8.1e-09	0.018	FALSE
876955	Protein_data	CDKN1B|p27_pT157	GO_CELLULAR_KETONE_METABOLIC_PROCESS	THCA	3.9e-10	0.00088	FALSE
876956	Protein_data	RPS6KA1|p90RSK_pT359_S363	GO_CELLULAR_KETONE_METABOLIC_PROCESS	THCA	8.4e-12	1.9e-05	FALSE
876957	Protein_data	AR|AR	GO_CELLULAR_LIPID_METABOLIC_PROCESS	THCA	1.8e-09	0.0041	FALSE
876958	Protein_data	ANXA1|Annexin_I	GO_CELLULAR_LIPID_METABOLIC_PROCESS	THCA	4.2e-30	9.4e-24	FALSE
876959	Protein_data	BCL2|Bcl-2	GO_CELLULAR_LIPID_METABOLIC_PROCESS	THCA	3.2e-11	7.3e-05	FALSE
876960	Protein_data	RAF1|C-Raf_pS338	GO_CELLULAR_LIPID_METABOLIC_PROCESS	THCA	7.1e-14	1.6e-07	FALSE
876961	Protein_data	CHEK2|Chk2	GO_CELLULAR_LIPID_METABOLIC_PROCESS	THCA	1.6e-12	3.6e-06	FALSE
876962	Protein_data	COL6A1|Collagen_VI	GO_CELLULAR_LIPID_METABOLIC_PROCESS	THCA	1.2e-08	0.026	FALSE
876963	Protein_data	ERCC1|ERCC1	GO_CELLULAR_LIPID_METABOLIC_PROCESS	THCA	1.6e-09	0.0037	FALSE
876964	Protein_data	FN1|Fibronectin	GO_CELLULAR_LIPID_METABOLIC_PROCESS	THCA	1.3e-26	3e-20	FALSE
876965	Protein_data	ERBB3|HER3	GO_CELLULAR_LIPID_METABOLIC_PROCESS	THCA	2e-13	4.6e-07	FALSE
876966	Protein_data	IGF1R|IGF-1R-beta	GO_CELLULAR_LIPID_METABOLIC_PROCESS	THCA	9.5e-11	0.00022	FALSE
876967	Protein_data	IRS1|IRS1	GO_CELLULAR_LIPID_METABOLIC_PROCESS	THCA	2.2e-10	0.00049	FALSE
876968	Protein_data	STK11|LKB1	GO_CELLULAR_LIPID_METABOLIC_PROCESS	THCA	1.8e-08	0.042	FALSE
876969	Protein_data	LCK|Lck	GO_CELLULAR_LIPID_METABOLIC_PROCESS	THCA	3.1e-10	7e-04	FALSE
876970	Protein_data	NEK7|NEK7	GO_CELLULAR_LIPID_METABOLIC_PROCESS	THCA	1.2e-08	0.027	FALSE
876971	Protein_data	PIK3R1/2|PI3K-p85	GO_CELLULAR_LIPID_METABOLIC_PROCESS	THCA	5.3e-15	1.2e-08	FALSE
876972	Protein_data	AKT1S1|PRAS40_pT246	GO_CELLULAR_LIPID_METABOLIC_PROCESS	THCA	2e-08	0.045	FALSE
876973	Protein_data	PTCH1|PTCH	GO_CELLULAR_LIPID_METABOLIC_PROCESS	THCA	1.7e-13	3.9e-07	FALSE
876974	Protein_data	PAI-1|Pal-1	GO_CELLULAR_LIPID_METABOLIC_PROCESS	THCA	2.4e-10	0.00054	FALSE
876975	Protein_data	PXN|Paxillin	GO_CELLULAR_LIPID_METABOLIC_PROCESS	THCA	3.5e-15	7.8e-09	FALSE
876976	Protein_data	SRC|Src_pY527	GO_CELLULAR_LIPID_METABOLIC_PROCESS	THCA	1.8e-11	4.1e-05	FALSE
876977	Protein_data	C12ORF5|TIGAR	GO_CELLULAR_LIPID_METABOLIC_PROCESS	THCA	1.5e-09	0.0034	FALSE
876978	Protein_data	XIAP|XIAP	GO_CELLULAR_LIPID_METABOLIC_PROCESS	THCA	9.6e-09	0.022	FALSE
876979	Protein_data	KIT|c-Kit	GO_CELLULAR_LIPID_METABOLIC_PROCESS	THCA	8.3e-10	0.0019	FALSE
876980	Protein_data	CDKN1B|p27_pT157	GO_CELLULAR_LIPID_METABOLIC_PROCESS	THCA	2.5e-10	0.00056	FALSE
876981	Protein_data	MAPK14|p38_MAPK	GO_CELLULAR_LIPID_METABOLIC_PROCESS	THCA	1.5e-09	0.0034	FALSE
876982	Protein_data	RPS6KA1|p90RSK_pT359_S363	GO_CELLULAR_LIPID_METABOLIC_PROCESS	THCA	6.7e-11	0.00015	FALSE
876983	Protein_data	AR|AR	GO_CELLULAR_METABOLIC_COMPOUND_SALVAGE	THCA	3.2e-09	0.0073	FALSE
876984	Protein_data	ARID1A|ARID1A	GO_CELLULAR_METABOLIC_COMPOUND_SALVAGE	THCA	5.3e-09	0.012	FALSE
876985	Protein_data	BAX|Bax	GO_CELLULAR_METABOLIC_COMPOUND_SALVAGE	THCA	3.3e-09	0.0075	FALSE
876986	Protein_data	IRS1|IRS1	GO_CELLULAR_METABOLIC_COMPOUND_SALVAGE	THCA	2.3e-09	0.0053	FALSE
876987	Protein_data	LCK|Lck	GO_CELLULAR_METABOLIC_COMPOUND_SALVAGE	THCA	1.4e-11	3.2e-05	FALSE
876988	Protein_data	NEK7|NEK7	GO_CELLULAR_METABOLIC_COMPOUND_SALVAGE	THCA	4.1e-09	0.0092	FALSE
876989	Protein_data	PIK3R1/2|PI3K-p85	GO_CELLULAR_METABOLIC_COMPOUND_SALVAGE	THCA	2.2e-10	0.00049	FALSE
876990	Protein_data	RPS6KA1|p90RSK_pT359_S363	GO_CELLULAR_METABOLIC_COMPOUND_SALVAGE	THCA	2.5e-10	0.00057	FALSE
876991	Protein_data	AR|AR	GO_CELLULAR_MODIFIED_AMINO_ACID_METABOLIC_PROCESS	THCA	3.5e-10	0.00079	FALSE
876992	Protein_data	ANXA1|Annexin_I	GO_CELLULAR_MODIFIED_AMINO_ACID_METABOLIC_PROCESS	THCA	3.4e-29	7.6e-23	FALSE
876993	Protein_data	BCL2|Bcl-2	GO_CELLULAR_MODIFIED_AMINO_ACID_METABOLIC_PROCESS	THCA	2.4e-12	5.4e-06	FALSE
876994	Protein_data	BCL2L1|Bcl-xL	GO_CELLULAR_MODIFIED_AMINO_ACID_METABOLIC_PROCESS	THCA	6.1e-09	0.014	FALSE
876995	Protein_data	RAF1|C-Raf_pS338	GO_CELLULAR_MODIFIED_AMINO_ACID_METABOLIC_PROCESS	THCA	2.4e-17	5.4e-11	FALSE
876996	Protein_data	CHEK2|Chk2	GO_CELLULAR_MODIFIED_AMINO_ACID_METABOLIC_PROCESS	THCA	1.3e-12	2.9e-06	FALSE
876997	Protein_data	DVL3|Dvl3	GO_CELLULAR_MODIFIED_AMINO_ACID_METABOLIC_PROCESS	THCA	1.4e-08	0.032	FALSE
876998	Protein_data	ERCC1|ERCC1	GO_CELLULAR_MODIFIED_AMINO_ACID_METABOLIC_PROCESS	THCA	6.4e-11	0.00015	FALSE
876999	Protein_data	FN1|Fibronectin	GO_CELLULAR_MODIFIED_AMINO_ACID_METABOLIC_PROCESS	THCA	8.1e-24	1.8e-17	FALSE
877000	Protein_data	ERBB3|HER3	GO_CELLULAR_MODIFIED_AMINO_ACID_METABOLIC_PROCESS	THCA	1.5e-13	3.5e-07	FALSE
877001	Protein_data	IGF1R|IGF-1R-beta	GO_CELLULAR_MODIFIED_AMINO_ACID_METABOLIC_PROCESS	THCA	7.5e-11	0.00017	FALSE
877002	Protein_data	IRS1|IRS1	GO_CELLULAR_MODIFIED_AMINO_ACID_METABOLIC_PROCESS	THCA	5.2e-11	0.00012	FALSE
877003	Protein_data	STK11|LKB1	GO_CELLULAR_MODIFIED_AMINO_ACID_METABOLIC_PROCESS	THCA	8.4e-10	0.0019	FALSE
877004	Protein_data	PIK3CA |PI3K-p110-alpha	GO_CELLULAR_MODIFIED_AMINO_ACID_METABOLIC_PROCESS	THCA	5e-09	0.011	FALSE
877005	Protein_data	PIK3R1/2|PI3K-p85	GO_CELLULAR_MODIFIED_AMINO_ACID_METABOLIC_PROCESS	THCA	3.9e-16	8.9e-10	FALSE
877006	Protein_data	AKT1S1|PRAS40_pT246	GO_CELLULAR_MODIFIED_AMINO_ACID_METABOLIC_PROCESS	THCA	2.4e-11	5.4e-05	FALSE
877007	Protein_data	PTCH1|PTCH	GO_CELLULAR_MODIFIED_AMINO_ACID_METABOLIC_PROCESS	THCA	2.6e-12	6e-06	FALSE
877008	Protein_data	PXN|Paxillin	GO_CELLULAR_MODIFIED_AMINO_ACID_METABOLIC_PROCESS	THCA	3.7e-15	8.4e-09	FALSE
877009	Protein_data	SRC|Src_pY527	GO_CELLULAR_MODIFIED_AMINO_ACID_METABOLIC_PROCESS	THCA	2e-12	4.6e-06	FALSE
877010	Protein_data	C12ORF5|TIGAR	GO_CELLULAR_MODIFIED_AMINO_ACID_METABOLIC_PROCESS	THCA	2.1e-11	4.7e-05	FALSE
877011	Protein_data	VASP|VASP	GO_CELLULAR_MODIFIED_AMINO_ACID_METABOLIC_PROCESS	THCA	1.7e-08	0.04	FALSE
877012	Protein_data	KIT|c-Kit	GO_CELLULAR_MODIFIED_AMINO_ACID_METABOLIC_PROCESS	THCA	5.6e-12	1.3e-05	FALSE
877013	Protein_data	EEF2|eEF2	GO_CELLULAR_MODIFIED_AMINO_ACID_METABOLIC_PROCESS	THCA	1e-09	0.0023	FALSE
877014	Protein_data	CDKN1B|p27_pT157	GO_CELLULAR_MODIFIED_AMINO_ACID_METABOLIC_PROCESS	THCA	2.7e-10	6e-04	FALSE
877015	Protein_data	MAPK14|p38_MAPK	GO_CELLULAR_MODIFIED_AMINO_ACID_METABOLIC_PROCESS	THCA	6.9e-09	0.016	FALSE
877016	Protein_data	RPS6KA1|p90RSK_pT359_S363	GO_CELLULAR_MODIFIED_AMINO_ACID_METABOLIC_PROCESS	THCA	3.7e-10	0.00085	FALSE
877017	Protein_data	AR|AR	GO_CERAMIDE_METABOLIC_PROCESS	THCA	7e-09	0.016	FALSE
877018	Protein_data	ANXA1|Annexin_I	GO_CERAMIDE_METABOLIC_PROCESS	THCA	1.1e-25	2.5e-19	FALSE
877019	Protein_data	BCL2|Bcl-2	GO_CERAMIDE_METABOLIC_PROCESS	THCA	3.6e-11	8.2e-05	FALSE
877020	Protein_data	RAF1|C-Raf_pS338	GO_CERAMIDE_METABOLIC_PROCESS	THCA	2e-14	4.4e-08	FALSE
877021	Protein_data	CHEK2|Chk2	GO_CERAMIDE_METABOLIC_PROCESS	THCA	4.6e-13	1e-06	FALSE
877022	Protein_data	COL6A1|Collagen_VI	GO_CERAMIDE_METABOLIC_PROCESS	THCA	5.2e-09	0.012	FALSE
877023	Protein_data	ERCC1|ERCC1	GO_CERAMIDE_METABOLIC_PROCESS	THCA	1.7e-10	0.00038	FALSE
877024	Protein_data	FN1|Fibronectin	GO_CERAMIDE_METABOLIC_PROCESS	THCA	1.9e-25	4.4e-19	FALSE
877025	Protein_data	ERBB3|HER3	GO_CERAMIDE_METABOLIC_PROCESS	THCA	3e-13	6.7e-07	FALSE
877026	Protein_data	IGF1R|IGF-1R-beta	GO_CERAMIDE_METABOLIC_PROCESS	THCA	3.5e-11	7.9e-05	FALSE
877027	Protein_data	IRS1|IRS1	GO_CERAMIDE_METABOLIC_PROCESS	THCA	2.7e-10	0.00061	FALSE
877028	Protein_data	LCK|Lck	GO_CERAMIDE_METABOLIC_PROCESS	THCA	3.5e-09	0.008	FALSE
877029	Protein_data	NEK7|NEK7	GO_CERAMIDE_METABOLIC_PROCESS	THCA	5.8e-10	0.0013	FALSE
877030	Protein_data	PIK3R1/2|PI3K-p85	GO_CERAMIDE_METABOLIC_PROCESS	THCA	1.9e-14	4.4e-08	FALSE
877031	Protein_data	PTCH1|PTCH	GO_CERAMIDE_METABOLIC_PROCESS	THCA	1.7e-12	3.9e-06	FALSE
877032	Protein_data	PAI-1|Pal-1	GO_CERAMIDE_METABOLIC_PROCESS	THCA	4.1e-11	9.2e-05	FALSE
877033	Protein_data	PXN|Paxillin	GO_CERAMIDE_METABOLIC_PROCESS	THCA	2e-13	4.5e-07	FALSE
877034	Protein_data	SRC|Src_pY527	GO_CERAMIDE_METABOLIC_PROCESS	THCA	8.8e-11	2e-04	FALSE
877035	Protein_data	C12ORF5|TIGAR	GO_CERAMIDE_METABOLIC_PROCESS	THCA	1.1e-10	0.00026	FALSE
877036	Protein_data	XIAP|XIAP	GO_CERAMIDE_METABOLIC_PROCESS	THCA	1.7e-09	0.0039	FALSE
877037	Protein_data	CDKN1B|p27_pT157	GO_CERAMIDE_METABOLIC_PROCESS	THCA	7.7e-11	0.00018	FALSE
877038	Protein_data	RPS6KA1|p90RSK_pT359_S363	GO_CERAMIDE_METABOLIC_PROCESS	THCA	1e-11	2.3e-05	FALSE
877039	Protein_data	ANXA1|Annexin_I	GO_CGMP_METABOLIC_PROCESS	THCA	3.8e-19	8.6e-13	FALSE
877040	Protein_data	RAF1|C-Raf_pS338	GO_CGMP_METABOLIC_PROCESS	THCA	1.4e-10	0.00032	FALSE
877041	Protein_data	CHEK2|Chk2	GO_CGMP_METABOLIC_PROCESS	THCA	4.9e-09	0.011	FALSE
877042	Protein_data	FN1|Fibronectin	GO_CGMP_METABOLIC_PROCESS	THCA	2.1e-16	4.8e-10	FALSE
877043	Protein_data	IRS1|IRS1	GO_CGMP_METABOLIC_PROCESS	THCA	1e-08	0.023	FALSE
877044	Protein_data	PIK3R1/2|PI3K-p85	GO_CGMP_METABOLIC_PROCESS	THCA	6.9e-12	1.6e-05	FALSE
877045	Protein_data	PXN|Paxillin	GO_CGMP_METABOLIC_PROCESS	THCA	7.5e-13	1.7e-06	FALSE
877046	Protein_data	SRC|Src_pY527	GO_CGMP_METABOLIC_PROCESS	THCA	5.8e-11	0.00013	FALSE
877047	Protein_data	CDKN1B|p27_pT157	GO_CGMP_METABOLIC_PROCESS	THCA	1.5e-08	0.034	FALSE
877048	Protein_data	ANXA1|Annexin_I	GO_CHONDROITIN_SULFATE_PROTEOGLYCAN_METABOLIC_PROCESS	THCA	1e-11	2.3e-05	FALSE
877049	Protein_data	FN1|Fibronectin	GO_CHONDROITIN_SULFATE_PROTEOGLYCAN_METABOLIC_PROCESS	THCA	3.9e-13	8.9e-07	FALSE
877050	Protein_data	NEK7|NEK7	GO_CHONDROITIN_SULFATE_PROTEOGLYCAN_METABOLIC_PROCESS	THCA	1.5e-09	0.0033	FALSE
877051	Protein_data	PTCH1|PTCH	GO_CHONDROITIN_SULFATE_PROTEOGLYCAN_METABOLIC_PROCESS	THCA	9.1e-11	0.00021	FALSE
877052	Protein_data	PAI-1|Pal-1	GO_CHONDROITIN_SULFATE_PROTEOGLYCAN_METABOLIC_PROCESS	THCA	3.5e-10	8e-04	FALSE
877053	Protein_data	RPS6KA1|p90RSK_pT359_S363	GO_CHONDROITIN_SULFATE_PROTEOGLYCAN_METABOLIC_PROCESS	THCA	8.4e-10	0.0019	FALSE
877054	Protein_data	ANXA1|Annexin_I	GO_CITRULLINE_METABOLIC_PROCESS	THCA	1.5e-11	3.5e-05	FALSE
877055	Protein_data	FN1|Fibronectin	GO_CITRULLINE_METABOLIC_PROCESS	THCA	2.4e-09	0.0055	FALSE
877056	Protein_data	ANXA1|Annexin_I	GO_COBALAMIN_METABOLIC_PROCESS	THCA	3.4e-16	7.6e-10	FALSE
877057	Protein_data	FN1|Fibronectin	GO_COBALAMIN_METABOLIC_PROCESS	THCA	8e-10	0.0018	FALSE
877058	Protein_data	ANXA1|Annexin_I	GO_COENZYME_A_METABOLIC_PROCESS	THCA	4.6e-16	1e-09	FALSE
877059	Protein_data	BAX|Bax	GO_COENZYME_A_METABOLIC_PROCESS	THCA	2.6e-12	5.9e-06	FALSE
877060	Protein_data	FN1|Fibronectin	GO_COENZYME_A_METABOLIC_PROCESS	THCA	3.9e-11	8.9e-05	FALSE
877061	Protein_data	PIK3R1/2|PI3K-p85	GO_COENZYME_A_METABOLIC_PROCESS	THCA	7.4e-14	1.7e-07	FALSE
877062	Protein_data	PXN|Paxillin	GO_COENZYME_A_METABOLIC_PROCESS	THCA	7.2e-09	0.016	FALSE
877063	Protein_data	EEF2|eEF2	GO_COENZYME_A_METABOLIC_PROCESS	THCA	1.9e-09	0.0044	FALSE
877064	Protein_data	AR|AR	GO_COENZYME_METABOLIC_PROCESS	THCA	4e-10	0.00091	FALSE
877065	Protein_data	ANXA1|Annexin_I	GO_COENZYME_METABOLIC_PROCESS	THCA	7.5e-28	1.7e-21	FALSE
877066	Protein_data	BAD|Bad_pS112	GO_COENZYME_METABOLIC_PROCESS	THCA	3.7e-09	0.0083	FALSE
877067	Protein_data	BCL2|Bcl-2	GO_COENZYME_METABOLIC_PROCESS	THCA	3.8e-12	8.7e-06	FALSE
877068	Protein_data	RAF1|C-Raf_pS338	GO_COENZYME_METABOLIC_PROCESS	THCA	1.3e-15	2.9e-09	FALSE
877069	Protein_data	CD20|CD20	GO_COENZYME_METABOLIC_PROCESS	THCA	6.4e-09	0.014	FALSE
877070	Protein_data	CHEK2|Chk2	GO_COENZYME_METABOLIC_PROCESS	THCA	1.9e-12	4.4e-06	FALSE
877071	Protein_data	COL6A1|Collagen_VI	GO_COENZYME_METABOLIC_PROCESS	THCA	1e-09	0.0023	FALSE
877072	Protein_data	ERCC1|ERCC1	GO_COENZYME_METABOLIC_PROCESS	THCA	6e-10	0.0014	FALSE
877073	Protein_data	FN1|Fibronectin	GO_COENZYME_METABOLIC_PROCESS	THCA	1.7e-26	3.8e-20	FALSE
877074	Protein_data	ERBB3|HER3	GO_COENZYME_METABOLIC_PROCESS	THCA	4.6e-13	1e-06	FALSE
877075	Protein_data	IGF1R|IGF-1R-beta	GO_COENZYME_METABOLIC_PROCESS	THCA	8.1e-11	0.00018	FALSE
877076	Protein_data	IRS1|IRS1	GO_COENZYME_METABOLIC_PROCESS	THCA	1.9e-10	0.00042	FALSE
877077	Protein_data	LCK|Lck	GO_COENZYME_METABOLIC_PROCESS	THCA	1.3e-10	3e-04	FALSE
877078	Protein_data	NEK7|NEK7	GO_COENZYME_METABOLIC_PROCESS	THCA	8.2e-09	0.019	FALSE
877079	Protein_data	PIK3CA |PI3K-p110-alpha	GO_COENZYME_METABOLIC_PROCESS	THCA	2.4e-09	0.0054	FALSE
877080	Protein_data	PIK3R1/2|PI3K-p85	GO_COENZYME_METABOLIC_PROCESS	THCA	2.3e-14	5.3e-08	FALSE
877081	Protein_data	AKT1S1|PRAS40_pT246	GO_COENZYME_METABOLIC_PROCESS	THCA	6e-09	0.014	FALSE
877082	Protein_data	PTCH1|PTCH	GO_COENZYME_METABOLIC_PROCESS	THCA	1.3e-13	2.9e-07	FALSE
877083	Protein_data	PAI-1|Pal-1	GO_COENZYME_METABOLIC_PROCESS	THCA	1.4e-10	0.00033	FALSE
877084	Protein_data	PXN|Paxillin	GO_COENZYME_METABOLIC_PROCESS	THCA	2.9e-14	6.6e-08	FALSE
877085	Protein_data	SRC|Src_pY527	GO_COENZYME_METABOLIC_PROCESS	THCA	1.7e-12	4e-06	FALSE
877086	Protein_data	C12ORF5|TIGAR	GO_COENZYME_METABOLIC_PROCESS	THCA	8e-10	0.0018	FALSE
877087	Protein_data	XIAP|XIAP	GO_COENZYME_METABOLIC_PROCESS	THCA	1.6e-08	0.036	FALSE
877088	Protein_data	KIT|c-Kit	GO_COENZYME_METABOLIC_PROCESS	THCA	2e-10	0.00046	FALSE
877089	Protein_data	CDKN1B|p27_pT157	GO_COENZYME_METABOLIC_PROCESS	THCA	7.5e-11	0.00017	FALSE
877090	Protein_data	MAPK14|p38_MAPK	GO_COENZYME_METABOLIC_PROCESS	THCA	3.7e-10	0.00084	FALSE
877091	Protein_data	RPS6KA1|p90RSK_pT359_S363	GO_COENZYME_METABOLIC_PROCESS	THCA	7.9e-12	1.8e-05	FALSE
877092	Protein_data	AR|AR	GO_COFACTOR_METABOLIC_PROCESS	THCA	4.2e-10	0.00095	FALSE
877093	Protein_data	ANXA1|Annexin_I	GO_COFACTOR_METABOLIC_PROCESS	THCA	6.1e-28	1.4e-21	FALSE
877094	Protein_data	BAD|Bad_pS112	GO_COFACTOR_METABOLIC_PROCESS	THCA	6e-09	0.014	FALSE
877095	Protein_data	BCL2|Bcl-2	GO_COFACTOR_METABOLIC_PROCESS	THCA	4.3e-12	9.8e-06	FALSE
877096	Protein_data	RAF1|C-Raf_pS338	GO_COFACTOR_METABOLIC_PROCESS	THCA	7.9e-16	1.8e-09	FALSE
877097	Protein_data	CD20|CD20	GO_COFACTOR_METABOLIC_PROCESS	THCA	2e-08	0.045	FALSE
877098	Protein_data	CHEK2|Chk2	GO_COFACTOR_METABOLIC_PROCESS	THCA	2.7e-12	6.1e-06	FALSE
877099	Protein_data	COL6A1|Collagen_VI	GO_COFACTOR_METABOLIC_PROCESS	THCA	3.4e-09	0.0077	FALSE
877100	Protein_data	ERCC1|ERCC1	GO_COFACTOR_METABOLIC_PROCESS	THCA	7.7e-10	0.0018	FALSE
877101	Protein_data	FN1|Fibronectin	GO_COFACTOR_METABOLIC_PROCESS	THCA	1.2e-26	2.7e-20	FALSE
877102	Protein_data	ERBB3|HER3	GO_COFACTOR_METABOLIC_PROCESS	THCA	1.5e-12	3.4e-06	FALSE
877103	Protein_data	IGF1R|IGF-1R-beta	GO_COFACTOR_METABOLIC_PROCESS	THCA	2.3e-10	0.00053	FALSE
877104	Protein_data	IRS1|IRS1	GO_COFACTOR_METABOLIC_PROCESS	THCA	1.3e-10	3e-04	FALSE
877105	Protein_data	STK11|LKB1	GO_COFACTOR_METABOLIC_PROCESS	THCA	1.6e-08	0.037	FALSE
877106	Protein_data	LCK|Lck	GO_COFACTOR_METABOLIC_PROCESS	THCA	1.2e-10	0.00027	FALSE
877107	Protein_data	NEK7|NEK7	GO_COFACTOR_METABOLIC_PROCESS	THCA	1.5e-08	0.033	FALSE
877108	Protein_data	PIK3CA |PI3K-p110-alpha	GO_COFACTOR_METABOLIC_PROCESS	THCA	3.8e-09	0.0087	FALSE
877109	Protein_data	PIK3R1/2|PI3K-p85	GO_COFACTOR_METABOLIC_PROCESS	THCA	3e-14	6.8e-08	FALSE
877110	Protein_data	AKT1S1|PRAS40_pT246	GO_COFACTOR_METABOLIC_PROCESS	THCA	7.3e-09	0.017	FALSE
877111	Protein_data	PTCH1|PTCH	GO_COFACTOR_METABOLIC_PROCESS	THCA	7.5e-14	1.7e-07	FALSE
877112	Protein_data	PAI-1|Pal-1	GO_COFACTOR_METABOLIC_PROCESS	THCA	3.3e-10	0.00074	FALSE
877113	Protein_data	PXN|Paxillin	GO_COFACTOR_METABOLIC_PROCESS	THCA	1.7e-14	3.8e-08	FALSE
877114	Protein_data	SRC|Src_pY527	GO_COFACTOR_METABOLIC_PROCESS	THCA	1.9e-12	4.4e-06	FALSE
877115	Protein_data	C12ORF5|TIGAR	GO_COFACTOR_METABOLIC_PROCESS	THCA	7.6e-10	0.0017	FALSE
877116	Protein_data	KIT|c-Kit	GO_COFACTOR_METABOLIC_PROCESS	THCA	2.4e-10	0.00054	FALSE
877117	Protein_data	CDKN1B|p27_pT157	GO_COFACTOR_METABOLIC_PROCESS	THCA	3.9e-11	8.8e-05	FALSE
877118	Protein_data	MAPK14|p38_MAPK	GO_COFACTOR_METABOLIC_PROCESS	THCA	1.2e-09	0.0027	FALSE
877119	Protein_data	RPS6KA1|p90RSK_pT359_S363	GO_COFACTOR_METABOLIC_PROCESS	THCA	3.1e-12	7.1e-06	FALSE
877120	Protein_data	ANXA1|Annexin_I	GO_CREATINE_METABOLIC_PROCESS	THCA	1.2e-10	0.00026	FALSE
877121	Protein_data	FN1|Fibronectin	GO_CREATINE_METABOLIC_PROCESS	THCA	6.8e-13	1.5e-06	FALSE
877122	Protein_data	IGF1R|IGF-1R-beta	GO_CREATINE_METABOLIC_PROCESS	THCA	1.1e-12	2.6e-06	FALSE
877123	Protein_data	AR|AR	GO_CYCLIC_NUCLEOTIDE_METABOLIC_PROCESS	THCA	8.7e-09	0.02	FALSE
877124	Protein_data	ANXA1|Annexin_I	GO_CYCLIC_NUCLEOTIDE_METABOLIC_PROCESS	THCA	4e-25	9.2e-19	FALSE
877125	Protein_data	BCL2|Bcl-2	GO_CYCLIC_NUCLEOTIDE_METABOLIC_PROCESS	THCA	2.6e-11	6e-05	FALSE
877126	Protein_data	RAF1|C-Raf_pS338	GO_CYCLIC_NUCLEOTIDE_METABOLIC_PROCESS	THCA	1.3e-13	2.9e-07	FALSE
877127	Protein_data	CHEK2|Chk2	GO_CYCLIC_NUCLEOTIDE_METABOLIC_PROCESS	THCA	1.6e-12	3.7e-06	FALSE
877128	Protein_data	COL6A1|Collagen_VI	GO_CYCLIC_NUCLEOTIDE_METABOLIC_PROCESS	THCA	8.5e-09	0.019	FALSE
877129	Protein_data	ERCC1|ERCC1	GO_CYCLIC_NUCLEOTIDE_METABOLIC_PROCESS	THCA	1.5e-08	0.034	FALSE
877130	Protein_data	FN1|Fibronectin	GO_CYCLIC_NUCLEOTIDE_METABOLIC_PROCESS	THCA	7.9e-24	1.8e-17	FALSE
877131	Protein_data	ERBB3|HER3	GO_CYCLIC_NUCLEOTIDE_METABOLIC_PROCESS	THCA	7.4e-09	0.017	FALSE
877132	Protein_data	IRS1|IRS1	GO_CYCLIC_NUCLEOTIDE_METABOLIC_PROCESS	THCA	3.1e-09	0.0071	FALSE
877133	Protein_data	LCK|Lck	GO_CYCLIC_NUCLEOTIDE_METABOLIC_PROCESS	THCA	2.5e-12	5.7e-06	FALSE
877134	Protein_data	NEK7|NEK7	GO_CYCLIC_NUCLEOTIDE_METABOLIC_PROCESS	THCA	1.1e-08	0.025	FALSE
877135	Protein_data	PIK3R1/2|PI3K-p85	GO_CYCLIC_NUCLEOTIDE_METABOLIC_PROCESS	THCA	4.7e-16	1.1e-09	FALSE
877136	Protein_data	PTCH1|PTCH	GO_CYCLIC_NUCLEOTIDE_METABOLIC_PROCESS	THCA	1.4e-12	3.2e-06	FALSE
877137	Protein_data	PXN|Paxillin	GO_CYCLIC_NUCLEOTIDE_METABOLIC_PROCESS	THCA	5e-13	1.1e-06	FALSE
877138	Protein_data	SRC|Src_pY527	GO_CYCLIC_NUCLEOTIDE_METABOLIC_PROCESS	THCA	2e-13	4.5e-07	FALSE
877139	Protein_data	C12ORF5|TIGAR	GO_CYCLIC_NUCLEOTIDE_METABOLIC_PROCESS	THCA	6.8e-09	0.015	FALSE
877140	Protein_data	VASP|VASP	GO_CYCLIC_NUCLEOTIDE_METABOLIC_PROCESS	THCA	2.9e-09	0.0066	FALSE
877141	Protein_data	KIT|c-Kit	GO_CYCLIC_NUCLEOTIDE_METABOLIC_PROCESS	THCA	9.3e-10	0.0021	FALSE
877142	Protein_data	CDKN1B|p27_pT157	GO_CYCLIC_NUCLEOTIDE_METABOLIC_PROCESS	THCA	9.8e-09	0.022	FALSE
877143	Protein_data	RPS6KA1|p90RSK_pT359_S363	GO_CYCLIC_NUCLEOTIDE_METABOLIC_PROCESS	THCA	5.3e-12	1.2e-05	FALSE
877144	Protein_data	ANXA1|Annexin_I	GO_DERMATAN_SULFATE_METABOLIC_PROCESS	THCA	1.5e-10	0.00034	FALSE
877145	Protein_data	FN1|Fibronectin	GO_DERMATAN_SULFATE_METABOLIC_PROCESS	THCA	5.7e-12	1.3e-05	FALSE
877146	Protein_data	LCK|Lck	GO_DERMATAN_SULFATE_METABOLIC_PROCESS	THCA	2.4e-09	0.0055	FALSE
877147	Protein_data	NEK7|NEK7	GO_DERMATAN_SULFATE_METABOLIC_PROCESS	THCA	2.5e-11	5.6e-05	FALSE
877148	Protein_data	PIK3R1/2|PI3K-p85	GO_DERMATAN_SULFATE_METABOLIC_PROCESS	THCA	2.1e-08	0.047	FALSE
877149	Protein_data	PTCH1|PTCH	GO_DERMATAN_SULFATE_METABOLIC_PROCESS	THCA	5.3e-09	0.012	FALSE
877150	Protein_data	PAI-1|Pal-1	GO_DERMATAN_SULFATE_METABOLIC_PROCESS	THCA	5.3e-12	1.2e-05	FALSE
877151	Protein_data	VASP|VASP	GO_DERMATAN_SULFATE_METABOLIC_PROCESS	THCA	1.6e-09	0.0037	FALSE
877152	Protein_data	RPS6KA1|p90RSK_pT359_S363	GO_DERMATAN_SULFATE_METABOLIC_PROCESS	THCA	1.7e-09	0.0039	FALSE
877153	Protein_data	ANXA1|Annexin_I	GO_DERMATAN_SULFATE_PROTEOGLYCAN_METABOLIC_PROCESS	THCA	3.8e-10	0.00087	FALSE
877154	Protein_data	FN1|Fibronectin	GO_DERMATAN_SULFATE_PROTEOGLYCAN_METABOLIC_PROCESS	THCA	1.4e-11	3.1e-05	FALSE
877155	Protein_data	NEK7|NEK7	GO_DERMATAN_SULFATE_PROTEOGLYCAN_METABOLIC_PROCESS	THCA	3.7e-10	0.00084	FALSE
877156	Protein_data	PAI-1|Pal-1	GO_DERMATAN_SULFATE_PROTEOGLYCAN_METABOLIC_PROCESS	THCA	8.2e-11	0.00019	FALSE
877157	Protein_data	VASP|VASP	GO_DERMATAN_SULFATE_PROTEOGLYCAN_METABOLIC_PROCESS	THCA	8.4e-09	0.019	FALSE
877158	Protein_data	RAF1|C-Raf_pS338	GO_DIACYLGLYCEROL_METABOLIC_PROCESS	THCA	2.8e-11	6.5e-05	FALSE
877159	Protein_data	FN1|Fibronectin	GO_DIACYLGLYCEROL_METABOLIC_PROCESS	THCA	4.2e-10	0.00095	FALSE
877160	Protein_data	AR|AR	GO_DICARBOXYLIC_ACID_METABOLIC_PROCESS	THCA	1.5e-09	0.0035	FALSE
877161	Protein_data	ANXA1|Annexin_I	GO_DICARBOXYLIC_ACID_METABOLIC_PROCESS	THCA	1.3e-23	2.9e-17	FALSE
877162	Protein_data	BAD|Bad_pS112	GO_DICARBOXYLIC_ACID_METABOLIC_PROCESS	THCA	1.1e-11	2.6e-05	FALSE
877163	Protein_data	BCL2|Bcl-2	GO_DICARBOXYLIC_ACID_METABOLIC_PROCESS	THCA	2.8e-14	6.4e-08	FALSE
877164	Protein_data	RAF1|C-Raf_pS338	GO_DICARBOXYLIC_ACID_METABOLIC_PROCESS	THCA	4.4e-16	1e-09	FALSE
877165	Protein_data	CHEK2|Chk2	GO_DICARBOXYLIC_ACID_METABOLIC_PROCESS	THCA	4.1e-12	9.3e-06	FALSE
877166	Protein_data	ERCC1|ERCC1	GO_DICARBOXYLIC_ACID_METABOLIC_PROCESS	THCA	7.6e-09	0.017	FALSE
877167	Protein_data	FN1|Fibronectin	GO_DICARBOXYLIC_ACID_METABOLIC_PROCESS	THCA	2e-20	4.6e-14	FALSE
877168	Protein_data	ERBB3|HER3	GO_DICARBOXYLIC_ACID_METABOLIC_PROCESS	THCA	1.2e-11	2.8e-05	FALSE
877169	Protein_data	IRS1|IRS1	GO_DICARBOXYLIC_ACID_METABOLIC_PROCESS	THCA	6.4e-11	0.00015	FALSE
877170	Protein_data	PIK3CA |PI3K-p110-alpha	GO_DICARBOXYLIC_ACID_METABOLIC_PROCESS	THCA	1.7e-09	0.0039	FALSE
877171	Protein_data	PIK3R1/2|PI3K-p85	GO_DICARBOXYLIC_ACID_METABOLIC_PROCESS	THCA	1.8e-11	4.2e-05	FALSE
877172	Protein_data	AKT1S1|PRAS40_pT246	GO_DICARBOXYLIC_ACID_METABOLIC_PROCESS	THCA	7.1e-10	0.0016	FALSE
877173	Protein_data	PTCH1|PTCH	GO_DICARBOXYLIC_ACID_METABOLIC_PROCESS	THCA	5.1e-12	1.2e-05	FALSE
877174	Protein_data	PAI-1|Pal-1	GO_DICARBOXYLIC_ACID_METABOLIC_PROCESS	THCA	2.6e-10	6e-04	FALSE
877175	Protein_data	PXN|Paxillin	GO_DICARBOXYLIC_ACID_METABOLIC_PROCESS	THCA	1.3e-10	3e-04	FALSE
877176	Protein_data	SRC|Src_pY527	GO_DICARBOXYLIC_ACID_METABOLIC_PROCESS	THCA	7.5e-10	0.0017	FALSE
877177	Protein_data	C12ORF5|TIGAR	GO_DICARBOXYLIC_ACID_METABOLIC_PROCESS	THCA	1e-09	0.0023	FALSE
877178	Protein_data	VASP|VASP	GO_DICARBOXYLIC_ACID_METABOLIC_PROCESS	THCA	1.3e-08	0.031	FALSE
877179	Protein_data	KIT|c-Kit	GO_DICARBOXYLIC_ACID_METABOLIC_PROCESS	THCA	1.1e-09	0.0026	FALSE
877180	Protein_data	CDKN1B|p27_pT157	GO_DICARBOXYLIC_ACID_METABOLIC_PROCESS	THCA	5.4e-13	1.2e-06	FALSE
877181	Protein_data	RPS6KA1|p90RSK_pT359_S363	GO_DICARBOXYLIC_ACID_METABOLIC_PROCESS	THCA	3.8e-13	8.7e-07	FALSE
877182	Protein_data	ANXA1|Annexin_I	GO_DIOL_METABOLIC_PROCESS	THCA	3e-15	6.8e-09	FALSE
877183	Protein_data	FN1|Fibronectin	GO_DIOL_METABOLIC_PROCESS	THCA	9.4e-15	2.1e-08	FALSE
877184	Protein_data	ERBB3|HER3	GO_DIOL_METABOLIC_PROCESS	THCA	1.4e-08	0.033	FALSE
877185	Protein_data	PTCH1|PTCH	GO_DIOL_METABOLIC_PROCESS	THCA	2.1e-10	0.00047	FALSE
877186	Protein_data	RPS6KA1|p90RSK_pT359_S363	GO_DIOL_METABOLIC_PROCESS	THCA	6.2e-09	0.014	FALSE
877187	Protein_data	AR|AR	GO_DOPAMINE_METABOLIC_PROCESS	THCA	5.8e-09	0.013	FALSE
877188	Protein_data	ANXA1|Annexin_I	GO_DOPAMINE_METABOLIC_PROCESS	THCA	3.6e-18	8.1e-12	FALSE
877189	Protein_data	BAX|Bax	GO_DOPAMINE_METABOLIC_PROCESS	THCA	1.5e-08	0.035	FALSE
877190	Protein_data	BCL2|Bcl-2	GO_DOPAMINE_METABOLIC_PROCESS	THCA	3.6e-10	0.00083	FALSE
877191	Protein_data	BCL2L1|Bcl-xL	GO_DOPAMINE_METABOLIC_PROCESS	THCA	3.4e-10	0.00078	FALSE
877192	Protein_data	RAF1|C-Raf_pS338	GO_DOPAMINE_METABOLIC_PROCESS	THCA	7.9e-17	1.8e-10	FALSE
877193	Protein_data	CD20|CD20	GO_DOPAMINE_METABOLIC_PROCESS	THCA	2e-08	0.044	FALSE
877194	Protein_data	CHEK2|Chk2	GO_DOPAMINE_METABOLIC_PROCESS	THCA	3.7e-09	0.0083	FALSE
877195	Protein_data	DVL3|Dvl3	GO_DOPAMINE_METABOLIC_PROCESS	THCA	2.9e-11	6.6e-05	FALSE
877196	Protein_data	ERCC1|ERCC1	GO_DOPAMINE_METABOLIC_PROCESS	THCA	6.7e-12	1.5e-05	FALSE
877197	Protein_data	FN1|Fibronectin	GO_DOPAMINE_METABOLIC_PROCESS	THCA	2.2e-15	5e-09	FALSE
877198	Protein_data	IGF1R|IGF-1R-beta	GO_DOPAMINE_METABOLIC_PROCESS	THCA	6e-09	0.014	FALSE
877199	Protein_data	IRS1|IRS1	GO_DOPAMINE_METABOLIC_PROCESS	THCA	7.6e-11	0.00017	FALSE
877200	Protein_data	STK11|LKB1	GO_DOPAMINE_METABOLIC_PROCESS	THCA	8.9e-10	0.002	FALSE
877201	Protein_data	LCK|Lck	GO_DOPAMINE_METABOLIC_PROCESS	THCA	1.7e-08	0.038	FALSE
877202	Protein_data	PIK3R1/2|PI3K-p85	GO_DOPAMINE_METABOLIC_PROCESS	THCA	1.3e-12	2.9e-06	FALSE
877203	Protein_data	AKT1S1|PRAS40_pT246	GO_DOPAMINE_METABOLIC_PROCESS	THCA	2.1e-09	0.0048	FALSE
877204	Protein_data	PTCH1|PTCH	GO_DOPAMINE_METABOLIC_PROCESS	THCA	2.1e-12	4.7e-06	FALSE
877205	Protein_data	PXN|Paxillin	GO_DOPAMINE_METABOLIC_PROCESS	THCA	7.9e-11	0.00018	FALSE
877206	Protein_data	SRC|Src_pY527	GO_DOPAMINE_METABOLIC_PROCESS	THCA	2.8e-10	0.00064	FALSE
877207	Protein_data	C12ORF5|TIGAR	GO_DOPAMINE_METABOLIC_PROCESS	THCA	1.7e-13	3.9e-07	FALSE
877208	Protein_data	CDKN1B|p27_pT157	GO_DOPAMINE_METABOLIC_PROCESS	THCA	1.3e-10	3e-04	FALSE
877209	Protein_data	RPS6KA1|p90RSK_pT359_S363	GO_DOPAMINE_METABOLIC_PROCESS	THCA	9.9e-09	0.023	FALSE
877210	Protein_data	ANXA1|Annexin_I	GO_ENERGY_RESERVE_METABOLIC_PROCESS	THCA	1.1e-12	2.5e-06	FALSE
877211	Protein_data	CHEK2|Chk2	GO_ENERGY_RESERVE_METABOLIC_PROCESS	THCA	9.3e-10	0.0021	FALSE
877212	Protein_data	PIK3CA |PI3K-p110-alpha	GO_ENERGY_RESERVE_METABOLIC_PROCESS	THCA	1.1e-08	0.026	FALSE
877213	Protein_data	AKT1S1|PRAS40_pT246	GO_ENERGY_RESERVE_METABOLIC_PROCESS	THCA	8e-09	0.018	FALSE
877214	Protein_data	DIABLO|Smac	GO_ENERGY_RESERVE_METABOLIC_PROCESS	THCA	5.6e-09	0.013	FALSE
877215	Protein_data	SRC|Src_pY527	GO_ENERGY_RESERVE_METABOLIC_PROCESS	THCA	2.1e-10	0.00048	FALSE
877216	Protein_data	WWTR1|TAZ	GO_ENERGY_RESERVE_METABOLIC_PROCESS	THCA	1.9e-08	0.042	FALSE
877217	Protein_data	KIT|c-Kit	GO_ENERGY_RESERVE_METABOLIC_PROCESS	THCA	5.4e-09	0.012	FALSE
877218	Protein_data	AR|AR	GO_ERYTHROSE_4_PHOSPHATE_PHOSPHOENOLPYRUVATE_FAMILY_AMINO_ACID_METABOLIC_PROCESS	THCA	2.8e-10	0.00063	FALSE
877219	Protein_data	ANXA1|Annexin_I	GO_ERYTHROSE_4_PHOSPHATE_PHOSPHOENOLPYRUVATE_FAMILY_AMINO_ACID_METABOLIC_PROCESS	THCA	1e-22	2.3e-16	FALSE
877220	Protein_data	BCL2|Bcl-2	GO_ERYTHROSE_4_PHOSPHATE_PHOSPHOENOLPYRUVATE_FAMILY_AMINO_ACID_METABOLIC_PROCESS	THCA	2.3e-10	0.00052	FALSE
877221	Protein_data	BCL2L1|Bcl-xL	GO_ERYTHROSE_4_PHOSPHATE_PHOSPHOENOLPYRUVATE_FAMILY_AMINO_ACID_METABOLIC_PROCESS	THCA	2.1e-10	0.00049	FALSE
877222	Protein_data	RAF1|C-Raf_pS338	GO_ERYTHROSE_4_PHOSPHATE_PHOSPHOENOLPYRUVATE_FAMILY_AMINO_ACID_METABOLIC_PROCESS	THCA	5.6e-16	1.3e-09	FALSE
877223	Protein_data	CHEK2|Chk2	GO_ERYTHROSE_4_PHOSPHATE_PHOSPHOENOLPYRUVATE_FAMILY_AMINO_ACID_METABOLIC_PROCESS	THCA	2.6e-12	5.9e-06	FALSE
877224	Protein_data	COL6A1|Collagen_VI	GO_ERYTHROSE_4_PHOSPHATE_PHOSPHOENOLPYRUVATE_FAMILY_AMINO_ACID_METABOLIC_PROCESS	THCA	2.1e-08	0.047	FALSE
877225	Protein_data	ERCC1|ERCC1	GO_ERYTHROSE_4_PHOSPHATE_PHOSPHOENOLPYRUVATE_FAMILY_AMINO_ACID_METABOLIC_PROCESS	THCA	3.1e-10	0.00071	FALSE
877226	Protein_data	FN1|Fibronectin	GO_ERYTHROSE_4_PHOSPHATE_PHOSPHOENOLPYRUVATE_FAMILY_AMINO_ACID_METABOLIC_PROCESS	THCA	5.8e-20	1.3e-13	FALSE
877227	Protein_data	ERBB3|HER3	GO_ERYTHROSE_4_PHOSPHATE_PHOSPHOENOLPYRUVATE_FAMILY_AMINO_ACID_METABOLIC_PROCESS	THCA	2.1e-09	0.0048	FALSE
877228	Protein_data	IRS1|IRS1	GO_ERYTHROSE_4_PHOSPHATE_PHOSPHOENOLPYRUVATE_FAMILY_AMINO_ACID_METABOLIC_PROCESS	THCA	2.8e-11	6.5e-05	FALSE
877229	Protein_data	LCK|Lck	GO_ERYTHROSE_4_PHOSPHATE_PHOSPHOENOLPYRUVATE_FAMILY_AMINO_ACID_METABOLIC_PROCESS	THCA	1.3e-08	0.03	FALSE
877230	Protein_data	PIK3R1/2|PI3K-p85	GO_ERYTHROSE_4_PHOSPHATE_PHOSPHOENOLPYRUVATE_FAMILY_AMINO_ACID_METABOLIC_PROCESS	THCA	3.7e-13	8.5e-07	FALSE
877231	Protein_data	AKT1S1|PRAS40_pT246	GO_ERYTHROSE_4_PHOSPHATE_PHOSPHOENOLPYRUVATE_FAMILY_AMINO_ACID_METABOLIC_PROCESS	THCA	1.1e-11	2.5e-05	FALSE
877232	Protein_data	PTCH1|PTCH	GO_ERYTHROSE_4_PHOSPHATE_PHOSPHOENOLPYRUVATE_FAMILY_AMINO_ACID_METABOLIC_PROCESS	THCA	5.3e-11	0.00012	FALSE
877233	Protein_data	PAI-1|Pal-1	GO_ERYTHROSE_4_PHOSPHATE_PHOSPHOENOLPYRUVATE_FAMILY_AMINO_ACID_METABOLIC_PROCESS	THCA	1.2e-08	0.028	FALSE
877234	Protein_data	PXN|Paxillin	GO_ERYTHROSE_4_PHOSPHATE_PHOSPHOENOLPYRUVATE_FAMILY_AMINO_ACID_METABOLIC_PROCESS	THCA	3.1e-12	7.1e-06	FALSE
877235	Protein_data	SRC|Src_pY527	GO_ERYTHROSE_4_PHOSPHATE_PHOSPHOENOLPYRUVATE_FAMILY_AMINO_ACID_METABOLIC_PROCESS	THCA	5.9e-13	1.3e-06	FALSE
877236	Protein_data	C12ORF5|TIGAR	GO_ERYTHROSE_4_PHOSPHATE_PHOSPHOENOLPYRUVATE_FAMILY_AMINO_ACID_METABOLIC_PROCESS	THCA	1.8e-10	0.00041	FALSE
877237	Protein_data	KIT|c-Kit	GO_ERYTHROSE_4_PHOSPHATE_PHOSPHOENOLPYRUVATE_FAMILY_AMINO_ACID_METABOLIC_PROCESS	THCA	2.6e-09	0.0059	FALSE
877238	Protein_data	RPS6KA1|p90RSK_pT359_S363	GO_ERYTHROSE_4_PHOSPHATE_PHOSPHOENOLPYRUVATE_FAMILY_AMINO_ACID_METABOLIC_PROCESS	THCA	1.9e-10	0.00044	FALSE
877239	Protein_data	AR|AR	GO_ESTROGEN_METABOLIC_PROCESS	THCA	1.5e-08	0.034	FALSE
877240	Protein_data	ANXA1|Annexin_I	GO_ESTROGEN_METABOLIC_PROCESS	THCA	3.8e-27	8.7e-21	FALSE
877241	Protein_data	BAD|Bad_pS112	GO_ESTROGEN_METABOLIC_PROCESS	THCA	8e-09	0.018	FALSE
877242	Protein_data	BCL2|Bcl-2	GO_ESTROGEN_METABOLIC_PROCESS	THCA	1.4e-12	3.2e-06	FALSE
877243	Protein_data	RAF1|C-Raf_pS338	GO_ESTROGEN_METABOLIC_PROCESS	THCA	1.2e-12	2.7e-06	FALSE
877244	Protein_data	CHEK2|Chk2	GO_ESTROGEN_METABOLIC_PROCESS	THCA	1e-11	2.3e-05	FALSE
877245	Protein_data	FN1|Fibronectin	GO_ESTROGEN_METABOLIC_PROCESS	THCA	1.1e-22	2.4e-16	FALSE
877246	Protein_data	ERBB3|HER3	GO_ESTROGEN_METABOLIC_PROCESS	THCA	2.1e-12	4.7e-06	FALSE
877247	Protein_data	IGF1R|IGF-1R-beta	GO_ESTROGEN_METABOLIC_PROCESS	THCA	1.5e-08	0.034	FALSE
877248	Protein_data	IRS1|IRS1	GO_ESTROGEN_METABOLIC_PROCESS	THCA	9.8e-09	0.022	FALSE
877249	Protein_data	LCK|Lck	GO_ESTROGEN_METABOLIC_PROCESS	THCA	1.2e-08	0.027	FALSE
877250	Protein_data	PIK3CA |PI3K-p110-alpha	GO_ESTROGEN_METABOLIC_PROCESS	THCA	2e-08	0.045	FALSE
877251	Protein_data	PIK3R1/2|PI3K-p85	GO_ESTROGEN_METABOLIC_PROCESS	THCA	5.4e-13	1.2e-06	FALSE
877252	Protein_data	PTCH1|PTCH	GO_ESTROGEN_METABOLIC_PROCESS	THCA	7.4e-12	1.7e-05	FALSE
877253	Protein_data	PAI-1|Pal-1	GO_ESTROGEN_METABOLIC_PROCESS	THCA	1.8e-09	0.0041	FALSE
877254	Protein_data	PXN|Paxillin	GO_ESTROGEN_METABOLIC_PROCESS	THCA	4.8e-15	1.1e-08	FALSE
877255	Protein_data	SRC|Src_pY527	GO_ESTROGEN_METABOLIC_PROCESS	THCA	2.9e-10	0.00067	FALSE
877256	Protein_data	VASP|VASP	GO_ESTROGEN_METABOLIC_PROCESS	THCA	1.6e-09	0.0037	FALSE
877257	Protein_data	KIT|c-Kit	GO_ESTROGEN_METABOLIC_PROCESS	THCA	9.9e-10	0.0022	FALSE
877258	Protein_data	CDKN1B|p27_pT157	GO_ESTROGEN_METABOLIC_PROCESS	THCA	7.7e-09	0.018	FALSE
877259	Protein_data	RPS6KA1|p90RSK_pT359_S363	GO_ESTROGEN_METABOLIC_PROCESS	THCA	8.9e-11	2e-04	FALSE
877260	Protein_data	AR|AR	GO_ETHANOLAMINE_CONTAINING_COMPOUND_METABOLIC_PROCESS	THCA	2.5e-09	0.0056	FALSE
877261	Protein_data	ANXA1|Annexin_I	GO_ETHANOLAMINE_CONTAINING_COMPOUND_METABOLIC_PROCESS	THCA	2.1e-20	4.8e-14	FALSE
877262	Protein_data	BAD|Bad_pS112	GO_ETHANOLAMINE_CONTAINING_COMPOUND_METABOLIC_PROCESS	THCA	4.6e-09	0.01	FALSE
877263	Protein_data	BCL2|Bcl-2	GO_ETHANOLAMINE_CONTAINING_COMPOUND_METABOLIC_PROCESS	THCA	1.4e-10	0.00032	FALSE
877264	Protein_data	RAF1|C-Raf_pS338	GO_ETHANOLAMINE_CONTAINING_COMPOUND_METABOLIC_PROCESS	THCA	1.7e-13	3.8e-07	FALSE
877265	Protein_data	CHEK2|Chk2	GO_ETHANOLAMINE_CONTAINING_COMPOUND_METABOLIC_PROCESS	THCA	5.6e-11	0.00013	FALSE
877266	Protein_data	FN1|Fibronectin	GO_ETHANOLAMINE_CONTAINING_COMPOUND_METABOLIC_PROCESS	THCA	1.8e-19	4.2e-13	FALSE
877267	Protein_data	ERBB3|HER3	GO_ETHANOLAMINE_CONTAINING_COMPOUND_METABOLIC_PROCESS	THCA	2.6e-12	6e-06	FALSE
877268	Protein_data	IRS1|IRS1	GO_ETHANOLAMINE_CONTAINING_COMPOUND_METABOLIC_PROCESS	THCA	4.2e-09	0.0096	FALSE
877269	Protein_data	LCK|Lck	GO_ETHANOLAMINE_CONTAINING_COMPOUND_METABOLIC_PROCESS	THCA	6.3e-10	0.0014	FALSE
877270	Protein_data	NEK7|NEK7	GO_ETHANOLAMINE_CONTAINING_COMPOUND_METABOLIC_PROCESS	THCA	3.5e-09	0.0079	FALSE
877271	Protein_data	PIK3R1/2|PI3K-p85	GO_ETHANOLAMINE_CONTAINING_COMPOUND_METABOLIC_PROCESS	THCA	2.7e-12	6.2e-06	FALSE
877272	Protein_data	AKT1S1|PRAS40_pT246	GO_ETHANOLAMINE_CONTAINING_COMPOUND_METABOLIC_PROCESS	THCA	1.3e-08	0.03	FALSE
877273	Protein_data	PTCH1|PTCH	GO_ETHANOLAMINE_CONTAINING_COMPOUND_METABOLIC_PROCESS	THCA	3.5e-11	8e-05	FALSE
877274	Protein_data	PAI-1|Pal-1	GO_ETHANOLAMINE_CONTAINING_COMPOUND_METABOLIC_PROCESS	THCA	1.6e-08	0.036	FALSE
877275	Protein_data	PXN|Paxillin	GO_ETHANOLAMINE_CONTAINING_COMPOUND_METABOLIC_PROCESS	THCA	1.1e-10	0.00025	FALSE
877276	Protein_data	SRC|Src_pY527	GO_ETHANOLAMINE_CONTAINING_COMPOUND_METABOLIC_PROCESS	THCA	9.8e-09	0.022	FALSE
877277	Protein_data	VASP|VASP	GO_ETHANOLAMINE_CONTAINING_COMPOUND_METABOLIC_PROCESS	THCA	1.2e-08	0.027	FALSE
877278	Protein_data	CDKN1B|p27_pT157	GO_ETHANOLAMINE_CONTAINING_COMPOUND_METABOLIC_PROCESS	THCA	1.1e-08	0.024	FALSE
877279	Protein_data	RPS6KA1|p90RSK_pT359_S363	GO_ETHANOLAMINE_CONTAINING_COMPOUND_METABOLIC_PROCESS	THCA	5e-13	1.1e-06	FALSE
877280	Protein_data	IGF1R|IGF-1R-beta	GO_ETHER_METABOLIC_PROCESS	THCA	1.4e-08	0.032	FALSE
877281	Protein_data	ANXA1|Annexin_I	GO_FATTY_ACID_DERIVATIVE_METABOLIC_PROCESS	THCA	9.9e-29	2.3e-22	FALSE
877282	Protein_data	BCL2|Bcl-2	GO_FATTY_ACID_DERIVATIVE_METABOLIC_PROCESS	THCA	1.1e-10	0.00025	FALSE
877283	Protein_data	RAF1|C-Raf_pS338	GO_FATTY_ACID_DERIVATIVE_METABOLIC_PROCESS	THCA	1.1e-11	2.5e-05	FALSE
877284	Protein_data	CHEK2|Chk2	GO_FATTY_ACID_DERIVATIVE_METABOLIC_PROCESS	THCA	7.4e-10	0.0017	FALSE
877285	Protein_data	COL6A1|Collagen_VI	GO_FATTY_ACID_DERIVATIVE_METABOLIC_PROCESS	THCA	1.9e-08	0.043	FALSE
877286	Protein_data	FN1|Fibronectin	GO_FATTY_ACID_DERIVATIVE_METABOLIC_PROCESS	THCA	1.1e-24	2.5e-18	FALSE
877287	Protein_data	ERBB3|HER3	GO_FATTY_ACID_DERIVATIVE_METABOLIC_PROCESS	THCA	1.9e-12	4.4e-06	FALSE
877288	Protein_data	IGF1R|IGF-1R-beta	GO_FATTY_ACID_DERIVATIVE_METABOLIC_PROCESS	THCA	6.1e-10	0.0014	FALSE
877289	Protein_data	LCK|Lck	GO_FATTY_ACID_DERIVATIVE_METABOLIC_PROCESS	THCA	2.1e-09	0.0049	FALSE
877290	Protein_data	PIK3R1/2|PI3K-p85	GO_FATTY_ACID_DERIVATIVE_METABOLIC_PROCESS	THCA	6.6e-13	1.5e-06	FALSE
877291	Protein_data	PTCH1|PTCH	GO_FATTY_ACID_DERIVATIVE_METABOLIC_PROCESS	THCA	1.2e-12	2.6e-06	FALSE
877292	Protein_data	PAI-1|Pal-1	GO_FATTY_ACID_DERIVATIVE_METABOLIC_PROCESS	THCA	1e-08	0.023	FALSE
877293	Protein_data	PXN|Paxillin	GO_FATTY_ACID_DERIVATIVE_METABOLIC_PROCESS	THCA	3.8e-14	8.6e-08	FALSE
877294	Protein_data	SRC|Src_pY527	GO_FATTY_ACID_DERIVATIVE_METABOLIC_PROCESS	THCA	4.5e-11	1e-04	FALSE
877295	Protein_data	VASP|VASP	GO_FATTY_ACID_DERIVATIVE_METABOLIC_PROCESS	THCA	1.4e-08	0.033	FALSE
877296	Protein_data	KIT|c-Kit	GO_FATTY_ACID_DERIVATIVE_METABOLIC_PROCESS	THCA	1.1e-10	0.00024	FALSE
877297	Protein_data	MAPK14|p38_MAPK	GO_FATTY_ACID_DERIVATIVE_METABOLIC_PROCESS	THCA	1.4e-08	0.033	FALSE
877298	Protein_data	RPS6KA1|p90RSK_pT359_S363	GO_FATTY_ACID_DERIVATIVE_METABOLIC_PROCESS	THCA	5.2e-09	0.012	FALSE
877299	Protein_data	AR|AR	GO_FATTY_ACID_METABOLIC_PROCESS	THCA	5.4e-11	0.00012	FALSE
877300	Protein_data	ANXA1|Annexin_I	GO_FATTY_ACID_METABOLIC_PROCESS	THCA	7.3e-31	1.7e-24	FALSE
877301	Protein_data	BCL2|Bcl-2	GO_FATTY_ACID_METABOLIC_PROCESS	THCA	4.7e-13	1.1e-06	FALSE
877302	Protein_data	RAF1|C-Raf_pS338	GO_FATTY_ACID_METABOLIC_PROCESS	THCA	5.5e-15	1.3e-08	FALSE
877303	Protein_data	CD20|CD20	GO_FATTY_ACID_METABOLIC_PROCESS	THCA	1.5e-08	0.034	FALSE
877304	Protein_data	CHEK2|Chk2	GO_FATTY_ACID_METABOLIC_PROCESS	THCA	1.4e-13	3.2e-07	FALSE
877305	Protein_data	COL6A1|Collagen_VI	GO_FATTY_ACID_METABOLIC_PROCESS	THCA	9.1e-09	0.021	FALSE
877306	Protein_data	ERCC1|ERCC1	GO_FATTY_ACID_METABOLIC_PROCESS	THCA	4.5e-10	0.001	FALSE
877307	Protein_data	FN1|Fibronectin	GO_FATTY_ACID_METABOLIC_PROCESS	THCA	1.6e-27	3.7e-21	FALSE
877308	Protein_data	ERBB3|HER3	GO_FATTY_ACID_METABOLIC_PROCESS	THCA	3e-12	6.8e-06	FALSE
877309	Protein_data	IGF1R|IGF-1R-beta	GO_FATTY_ACID_METABOLIC_PROCESS	THCA	1.1e-10	0.00024	FALSE
877310	Protein_data	IRS1|IRS1	GO_FATTY_ACID_METABOLIC_PROCESS	THCA	4.5e-11	1e-04	FALSE
877311	Protein_data	LCK|Lck	GO_FATTY_ACID_METABOLIC_PROCESS	THCA	1.2e-09	0.0028	FALSE
877312	Protein_data	NEK7|NEK7	GO_FATTY_ACID_METABOLIC_PROCESS	THCA	1.1e-09	0.0026	FALSE
877313	Protein_data	PIK3CA |PI3K-p110-alpha	GO_FATTY_ACID_METABOLIC_PROCESS	THCA	1.5e-08	0.035	FALSE
877314	Protein_data	PIK3R1/2|PI3K-p85	GO_FATTY_ACID_METABOLIC_PROCESS	THCA	1.7e-15	3.8e-09	FALSE
877315	Protein_data	PTCH1|PTCH	GO_FATTY_ACID_METABOLIC_PROCESS	THCA	2.6e-13	5.9e-07	FALSE
877316	Protein_data	PAI-1|Pal-1	GO_FATTY_ACID_METABOLIC_PROCESS	THCA	1.4e-10	0.00031	FALSE
877317	Protein_data	PXN|Paxillin	GO_FATTY_ACID_METABOLIC_PROCESS	THCA	2.1e-14	4.8e-08	FALSE
877318	Protein_data	SRC|Src_pY527	GO_FATTY_ACID_METABOLIC_PROCESS	THCA	1.5e-12	3.3e-06	FALSE
877319	Protein_data	C12ORF5|TIGAR	GO_FATTY_ACID_METABOLIC_PROCESS	THCA	1.2e-09	0.0027	FALSE
877320	Protein_data	VASP|VASP	GO_FATTY_ACID_METABOLIC_PROCESS	THCA	1.1e-08	0.024	FALSE
877321	Protein_data	XIAP|XIAP	GO_FATTY_ACID_METABOLIC_PROCESS	THCA	5.2e-09	0.012	FALSE
877322	Protein_data	KIT|c-Kit	GO_FATTY_ACID_METABOLIC_PROCESS	THCA	1.6e-10	0.00037	FALSE
877323	Protein_data	CDKN1B|p27_pT157	GO_FATTY_ACID_METABOLIC_PROCESS	THCA	4.3e-11	9.8e-05	FALSE
877324	Protein_data	MAPK14|p38_MAPK	GO_FATTY_ACID_METABOLIC_PROCESS	THCA	1.8e-10	0.00042	FALSE
877325	Protein_data	RPS6KA1|p90RSK_pT359_S363	GO_FATTY_ACID_METABOLIC_PROCESS	THCA	6.3e-12	1.4e-05	FALSE
877326	Protein_data	AR|AR	GO_FATTY_ACYL_COA_METABOLIC_PROCESS	THCA	5.9e-10	0.0013	FALSE
877327	Protein_data	ANXA1|Annexin_I	GO_FATTY_ACYL_COA_METABOLIC_PROCESS	THCA	4.3e-22	9.8e-16	FALSE
877328	Protein_data	BAD|Bad_pS112	GO_FATTY_ACYL_COA_METABOLIC_PROCESS	THCA	6.4e-09	0.014	FALSE
877329	Protein_data	BCL2|Bcl-2	GO_FATTY_ACYL_COA_METABOLIC_PROCESS	THCA	8.4e-12	1.9e-05	FALSE
877330	Protein_data	RAF1|C-Raf_pS338	GO_FATTY_ACYL_COA_METABOLIC_PROCESS	THCA	7.4e-15	1.7e-08	FALSE
877331	Protein_data	CD20|CD20	GO_FATTY_ACYL_COA_METABOLIC_PROCESS	THCA	3.7e-09	0.0085	FALSE
877332	Protein_data	CHEK2|Chk2	GO_FATTY_ACYL_COA_METABOLIC_PROCESS	THCA	6.4e-13	1.4e-06	FALSE
877333	Protein_data	COL6A1|Collagen_VI	GO_FATTY_ACYL_COA_METABOLIC_PROCESS	THCA	8.5e-11	0.00019	FALSE
877334	Protein_data	ERCC1|ERCC1	GO_FATTY_ACYL_COA_METABOLIC_PROCESS	THCA	2.8e-11	6.4e-05	FALSE
877335	Protein_data	FN1|Fibronectin	GO_FATTY_ACYL_COA_METABOLIC_PROCESS	THCA	1.5e-24	3.5e-18	FALSE
877336	Protein_data	ERBB3|HER3	GO_FATTY_ACYL_COA_METABOLIC_PROCESS	THCA	6.1e-12	1.4e-05	FALSE
877337	Protein_data	IGF1R|IGF-1R-beta	GO_FATTY_ACYL_COA_METABOLIC_PROCESS	THCA	1.5e-09	0.0035	FALSE
877338	Protein_data	IRS1|IRS1	GO_FATTY_ACYL_COA_METABOLIC_PROCESS	THCA	2.4e-10	0.00055	FALSE
877339	Protein_data	LCK|Lck	GO_FATTY_ACYL_COA_METABOLIC_PROCESS	THCA	2e-10	0.00046	FALSE
877340	Protein_data	NEK7|NEK7	GO_FATTY_ACYL_COA_METABOLIC_PROCESS	THCA	3.8e-09	0.0086	FALSE
877341	Protein_data	PIK3CA |PI3K-p110-alpha	GO_FATTY_ACYL_COA_METABOLIC_PROCESS	THCA	1.7e-09	0.0039	FALSE
877342	Protein_data	PIK3R1/2|PI3K-p85	GO_FATTY_ACYL_COA_METABOLIC_PROCESS	THCA	3.3e-14	7.6e-08	FALSE
877343	Protein_data	AKT1S1|PRAS40_pT246	GO_FATTY_ACYL_COA_METABOLIC_PROCESS	THCA	2.5e-09	0.0058	FALSE
877344	Protein_data	PTCH1|PTCH	GO_FATTY_ACYL_COA_METABOLIC_PROCESS	THCA	6.7e-13	1.5e-06	FALSE
877345	Protein_data	PAI-1|Pal-1	GO_FATTY_ACYL_COA_METABOLIC_PROCESS	THCA	1.8e-12	4.2e-06	FALSE
877346	Protein_data	PXN|Paxillin	GO_FATTY_ACYL_COA_METABOLIC_PROCESS	THCA	3.4e-11	7.7e-05	FALSE
877347	Protein_data	SRC|Src_pY527	GO_FATTY_ACYL_COA_METABOLIC_PROCESS	THCA	1.2e-12	2.7e-06	FALSE
877348	Protein_data	C12ORF5|TIGAR	GO_FATTY_ACYL_COA_METABOLIC_PROCESS	THCA	4.1e-11	9.3e-05	FALSE
877349	Protein_data	XIAP|XIAP	GO_FATTY_ACYL_COA_METABOLIC_PROCESS	THCA	1.4e-09	0.0031	FALSE
877350	Protein_data	KIT|c-Kit	GO_FATTY_ACYL_COA_METABOLIC_PROCESS	THCA	3.4e-09	0.0078	FALSE
877351	Protein_data	CDKN1B|p27_pT157	GO_FATTY_ACYL_COA_METABOLIC_PROCESS	THCA	3.3e-10	0.00074	FALSE
877352	Protein_data	MAPK14|p38_MAPK	GO_FATTY_ACYL_COA_METABOLIC_PROCESS	THCA	6.4e-09	0.014	FALSE
877353	Protein_data	RPS6KA1|p90RSK_pT359_S363	GO_FATTY_ACYL_COA_METABOLIC_PROCESS	THCA	9.2e-12	2.1e-05	FALSE
877354	Protein_data	BAX|Bax	GO_FAT_SOLUBLE_VITAMIN_METABOLIC_PROCESS	THCA	1.7e-14	3.8e-08	FALSE
877355	Protein_data	RAF1|C-Raf_pS338	GO_FAT_SOLUBLE_VITAMIN_METABOLIC_PROCESS	THCA	2.8e-10	0.00063	FALSE
877356	Protein_data	ERCC1|ERCC1	GO_FAT_SOLUBLE_VITAMIN_METABOLIC_PROCESS	THCA	2.5e-13	5.6e-07	FALSE
877357	Protein_data	FN1|Fibronectin	GO_FAT_SOLUBLE_VITAMIN_METABOLIC_PROCESS	THCA	3.5e-09	0.0081	FALSE
877358	Protein_data	ERBB2|HER2_pY1248	GO_FAT_SOLUBLE_VITAMIN_METABOLIC_PROCESS	THCA	1.7e-08	0.038	FALSE
877359	Protein_data	IRS1|IRS1	GO_FAT_SOLUBLE_VITAMIN_METABOLIC_PROCESS	THCA	1.4e-08	0.031	FALSE
877360	Protein_data	PIK3R1/2|PI3K-p85	GO_FAT_SOLUBLE_VITAMIN_METABOLIC_PROCESS	THCA	2e-08	0.044	FALSE
877361	Protein_data	C12ORF5|TIGAR	GO_FAT_SOLUBLE_VITAMIN_METABOLIC_PROCESS	THCA	3.6e-15	8.3e-09	FALSE
877362	Protein_data	CDKN1A|p21	GO_FAT_SOLUBLE_VITAMIN_METABOLIC_PROCESS	THCA	1.8e-08	0.042	FALSE
877363	Protein_data	CDKN1B|p27_pT157	GO_FAT_SOLUBLE_VITAMIN_METABOLIC_PROCESS	THCA	6.5e-10	0.0015	FALSE
877364	Protein_data	EIF4EBP1|4E-BP1	GO_FOLIC_ACID_CONTAINING_COMPOUND_METABOLIC_PROCESS	THCA	5.5e-14	1.3e-07	FALSE
877365	Protein_data	ASNS|ASNS	GO_FOLIC_ACID_CONTAINING_COMPOUND_METABOLIC_PROCESS	THCA	1.1e-16	2.5e-10	FALSE
877366	Protein_data	RAF1|C-Raf_pS338	GO_FOLIC_ACID_CONTAINING_COMPOUND_METABOLIC_PROCESS	THCA	1.4e-09	0.0031	FALSE
877367	Protein_data	CASP7|Caspase-7_cleavedD198	GO_FOLIC_ACID_CONTAINING_COMPOUND_METABOLIC_PROCESS	THCA	4e-12	9.1e-06	FALSE
877368	Protein_data	CHEK2|Chk2_pT68	GO_FOLIC_ACID_CONTAINING_COMPOUND_METABOLIC_PROCESS	THCA	2e-08	0.046	FALSE
877369	Protein_data	CCNE1|Cyclin_E1	GO_FOLIC_ACID_CONTAINING_COMPOUND_METABOLIC_PROCESS	THCA	3.3e-09	0.0076	FALSE
877370	Protein_data	FOXO3|FOXO3a	GO_FOLIC_ACID_CONTAINING_COMPOUND_METABOLIC_PROCESS	THCA	2.2e-09	0.0049	FALSE
877371	Protein_data	PIK3R1/2|PI3K-p85	GO_FOLIC_ACID_CONTAINING_COMPOUND_METABOLIC_PROCESS	THCA	3.9e-09	0.0088	FALSE
877372	Protein_data	C12ORF5|TIGAR	GO_FOLIC_ACID_CONTAINING_COMPOUND_METABOLIC_PROCESS	THCA	1.2e-08	0.028	FALSE
877373	Protein_data	MET|c-Met	GO_FOLIC_ACID_CONTAINING_COMPOUND_METABOLIC_PROCESS	THCA	4.7e-10	0.0011	FALSE
877374	Protein_data	EEF2|eEF2	GO_FOLIC_ACID_CONTAINING_COMPOUND_METABOLIC_PROCESS	THCA	5.6e-09	0.013	FALSE
877375	Protein_data	RPS6KB1|p70S6K_pT389	GO_FOLIC_ACID_CONTAINING_COMPOUND_METABOLIC_PROCESS	THCA	1.4e-09	0.0031	FALSE
877376	Protein_data	ANXA1|Annexin_I	GO_FRUCTOSE_METABOLIC_PROCESS	THCA	5.2e-10	0.0012	FALSE
877377	Protein_data	FN1|Fibronectin	GO_FRUCTOSE_METABOLIC_PROCESS	THCA	4e-09	0.009	FALSE
877378	Protein_data	PIK3R1/2|PI3K-p85	GO_FRUCTOSE_METABOLIC_PROCESS	THCA	3.9e-09	0.0088	FALSE
877379	Protein_data	ANXA1|Annexin_I	GO_GALACTOSE_METABOLIC_PROCESS	THCA	5.2e-27	1.2e-20	FALSE
877380	Protein_data	RAF1|C-Raf_pS338	GO_GALACTOSE_METABOLIC_PROCESS	THCA	4e-09	0.009	FALSE
877381	Protein_data	FN1|Fibronectin	GO_GALACTOSE_METABOLIC_PROCESS	THCA	2.1e-19	4.7e-13	FALSE
877382	Protein_data	ERBB3|HER3	GO_GALACTOSE_METABOLIC_PROCESS	THCA	7.8e-12	1.8e-05	FALSE
877383	Protein_data	IGF1R|IGF-1R-beta	GO_GALACTOSE_METABOLIC_PROCESS	THCA	4e-10	0.00091	FALSE
877384	Protein_data	PIK3R1/2|PI3K-p85	GO_GALACTOSE_METABOLIC_PROCESS	THCA	1.6e-12	3.7e-06	FALSE
877385	Protein_data	PTCH1|PTCH	GO_GALACTOSE_METABOLIC_PROCESS	THCA	1.3e-09	0.0029	FALSE
877386	Protein_data	PXN|Paxillin	GO_GALACTOSE_METABOLIC_PROCESS	THCA	1.2e-13	2.6e-07	FALSE
877387	Protein_data	KIT|c-Kit	GO_GALACTOSE_METABOLIC_PROCESS	THCA	1.7e-14	3.8e-08	FALSE
877388	Protein_data	MAPK14|p38_MAPK	GO_GALACTOSE_METABOLIC_PROCESS	THCA	2.4e-10	0.00055	FALSE
877389	Protein_data	ANXA1|Annexin_I	GO_GANGLIOSIDE_METABOLIC_PROCESS	THCA	5.5e-22	1.3e-15	FALSE
877390	Protein_data	BAD|Bad_pS112	GO_GANGLIOSIDE_METABOLIC_PROCESS	THCA	3.1e-09	0.0071	FALSE
877391	Protein_data	RAF1|C-Raf_pS338	GO_GANGLIOSIDE_METABOLIC_PROCESS	THCA	2.8e-14	6.3e-08	FALSE
877392	Protein_data	CHEK2|Chk2	GO_GANGLIOSIDE_METABOLIC_PROCESS	THCA	2.8e-13	6.3e-07	FALSE
877393	Protein_data	FN1|Fibronectin	GO_GANGLIOSIDE_METABOLIC_PROCESS	THCA	3.6e-23	8.2e-17	FALSE
877394	Protein_data	ERBB3|HER3	GO_GANGLIOSIDE_METABOLIC_PROCESS	THCA	2.1e-11	4.9e-05	FALSE
877395	Protein_data	IGF1R|IGF-1R-beta	GO_GANGLIOSIDE_METABOLIC_PROCESS	THCA	1.1e-08	0.024	FALSE
877396	Protein_data	IRS1|IRS1	GO_GANGLIOSIDE_METABOLIC_PROCESS	THCA	5.8e-09	0.013	FALSE
877397	Protein_data	LCK|Lck	GO_GANGLIOSIDE_METABOLIC_PROCESS	THCA	5.1e-10	0.0012	FALSE
877398	Protein_data	PIK3R1/2|PI3K-p85	GO_GANGLIOSIDE_METABOLIC_PROCESS	THCA	1.3e-11	3e-05	FALSE
877399	Protein_data	PTCH1|PTCH	GO_GANGLIOSIDE_METABOLIC_PROCESS	THCA	5.5e-10	0.0012	FALSE
877400	Protein_data	PAI-1|Pal-1	GO_GANGLIOSIDE_METABOLIC_PROCESS	THCA	5.1e-12	1.2e-05	FALSE
877401	Protein_data	PXN|Paxillin	GO_GANGLIOSIDE_METABOLIC_PROCESS	THCA	2.3e-10	0.00052	FALSE
877402	Protein_data	SRC|Src_pY527	GO_GANGLIOSIDE_METABOLIC_PROCESS	THCA	9.1e-09	0.021	FALSE
877403	Protein_data	C12ORF5|TIGAR	GO_GANGLIOSIDE_METABOLIC_PROCESS	THCA	1.7e-08	0.038	FALSE
877404	Protein_data	CDKN1B|p27_pT157	GO_GANGLIOSIDE_METABOLIC_PROCESS	THCA	4.5e-09	0.01	FALSE
877405	Protein_data	RPS6KA1|p90RSK_pT359_S363	GO_GANGLIOSIDE_METABOLIC_PROCESS	THCA	4.6e-12	1e-05	FALSE
877406	Protein_data	ANXA1|Annexin_I	GO_GDP_METABOLIC_PROCESS	THCA	2.6e-16	5.9e-10	FALSE
877407	Protein_data	FN1|Fibronectin	GO_GDP_METABOLIC_PROCESS	THCA	4.2e-10	0.00096	FALSE
877408	Protein_data	ERBB3|HER3	GO_GDP_METABOLIC_PROCESS	THCA	2.7e-10	0.00062	FALSE
877409	Protein_data	PRKCA |PKC-alpha	GO_GDP_METABOLIC_PROCESS	THCA	2.8e-09	0.0064	FALSE
877410	Protein_data	KIT|c-Kit	GO_GDP_METABOLIC_PROCESS	THCA	1.2e-11	2.8e-05	FALSE
877411	Protein_data	ANXA1|Annexin_I	GO_GENERATION_OF_PRECURSOR_METABOLITES_AND_ENERGY	THCA	1.2e-22	2.8e-16	FALSE
877412	Protein_data	FN1|Fibronectin	GO_GENERATION_OF_PRECURSOR_METABOLITES_AND_ENERGY	THCA	6.2e-17	1.4e-10	FALSE
877413	Protein_data	ERBB3|HER3	GO_GENERATION_OF_PRECURSOR_METABOLITES_AND_ENERGY	THCA	1.1e-10	0.00026	FALSE
877414	Protein_data	PIK3R1/2|PI3K-p85	GO_GENERATION_OF_PRECURSOR_METABOLITES_AND_ENERGY	THCA	1.7e-09	0.0039	FALSE
877415	Protein_data	PTCH1|PTCH	GO_GENERATION_OF_PRECURSOR_METABOLITES_AND_ENERGY	THCA	1.8e-10	0.00041	FALSE
877416	Protein_data	PXN|Paxillin	GO_GENERATION_OF_PRECURSOR_METABOLITES_AND_ENERGY	THCA	6.9e-11	0.00016	FALSE
877417	Protein_data	SRC|Src_pY527	GO_GENERATION_OF_PRECURSOR_METABOLITES_AND_ENERGY	THCA	7.2e-09	0.016	FALSE
877418	Protein_data	KIT|c-Kit	GO_GENERATION_OF_PRECURSOR_METABOLITES_AND_ENERGY	THCA	1.7e-09	0.0038	FALSE
877419	Protein_data	ANXA1|Annexin_I	GO_GLUCAN_METABOLIC_PROCESS	THCA	2.7e-14	6.3e-08	FALSE
877420	Protein_data	CHEK2|Chk2	GO_GLUCAN_METABOLIC_PROCESS	THCA	1.7e-10	0.00039	FALSE
877421	Protein_data	FN1|Fibronectin	GO_GLUCAN_METABOLIC_PROCESS	THCA	1.1e-08	0.024	FALSE
877422	Protein_data	SRC|Src_pY527	GO_GLUCAN_METABOLIC_PROCESS	THCA	2.7e-09	0.0062	FALSE
877423	Protein_data	KIT|c-Kit	GO_GLUCAN_METABOLIC_PROCESS	THCA	1.1e-09	0.0025	FALSE
877424	Protein_data	MAPK14|p38_MAPK	GO_GLUCAN_METABOLIC_PROCESS	THCA	1.8e-08	0.041	FALSE
877425	Protein_data	ANXA1|Annexin_I	GO_GLUCOCORTICOID_METABOLIC_PROCESS	THCA	1.1e-12	2.5e-06	FALSE
877426	Protein_data	BCL2|Bcl-2	GO_GLUCOCORTICOID_METABOLIC_PROCESS	THCA	7.5e-09	0.017	FALSE
877427	Protein_data	ERCC1|ERCC1	GO_GLUCOCORTICOID_METABOLIC_PROCESS	THCA	1.5e-08	0.035	FALSE
877428	Protein_data	FN1|Fibronectin	GO_GLUCOCORTICOID_METABOLIC_PROCESS	THCA	6.5e-10	0.0015	FALSE
877429	Protein_data	ERBB3|HER3	GO_GLUCOCORTICOID_METABOLIC_PROCESS	THCA	1.3e-08	0.029	FALSE
877430	Protein_data	IRS1|IRS1	GO_GLUCOCORTICOID_METABOLIC_PROCESS	THCA	2.4e-09	0.0054	FALSE
877431	Protein_data	NEK7|NEK7	GO_GLUCOCORTICOID_METABOLIC_PROCESS	THCA	1.9e-08	0.043	FALSE
877432	Protein_data	PIK3R1/2|PI3K-p85	GO_GLUCOCORTICOID_METABOLIC_PROCESS	THCA	6.7e-09	0.015	FALSE
877433	Protein_data	CDKN1B|p27_pT157	GO_GLUCOCORTICOID_METABOLIC_PROCESS	THCA	2.4e-09	0.0054	FALSE
877434	Protein_data	RPS6KA1|p90RSK_pT359_S363	GO_GLUCOCORTICOID_METABOLIC_PROCESS	THCA	2.7e-09	0.0062	FALSE
877435	Protein_data	ANXA1|Annexin_I	GO_GLUCOSAMINE_CONTAINING_COMPOUND_METABOLIC_PROCESS	THCA	1.6e-20	3.6e-14	FALSE
877436	Protein_data	BCL2|Bcl-2	GO_GLUCOSAMINE_CONTAINING_COMPOUND_METABOLIC_PROCESS	THCA	1.1e-09	0.0025	FALSE
877437	Protein_data	RAF1|C-Raf_pS338	GO_GLUCOSAMINE_CONTAINING_COMPOUND_METABOLIC_PROCESS	THCA	1.5e-09	0.0035	FALSE
877438	Protein_data	CHEK2|Chk2	GO_GLUCOSAMINE_CONTAINING_COMPOUND_METABOLIC_PROCESS	THCA	2e-10	0.00045	FALSE
877439	Protein_data	FN1|Fibronectin	GO_GLUCOSAMINE_CONTAINING_COMPOUND_METABOLIC_PROCESS	THCA	1.8e-17	4.1e-11	FALSE
877440	Protein_data	ERBB3|HER3	GO_GLUCOSAMINE_CONTAINING_COMPOUND_METABOLIC_PROCESS	THCA	6.1e-09	0.014	FALSE
877441	Protein_data	LCK|Lck	GO_GLUCOSAMINE_CONTAINING_COMPOUND_METABOLIC_PROCESS	THCA	4.2e-11	9.5e-05	FALSE
877442	Protein_data	PIK3R1/2|PI3K-p85	GO_GLUCOSAMINE_CONTAINING_COMPOUND_METABOLIC_PROCESS	THCA	3.1e-13	7.1e-07	FALSE
877443	Protein_data	PTCH1|PTCH	GO_GLUCOSAMINE_CONTAINING_COMPOUND_METABOLIC_PROCESS	THCA	1.5e-09	0.0034	FALSE
877444	Protein_data	PXN|Paxillin	GO_GLUCOSAMINE_CONTAINING_COMPOUND_METABOLIC_PROCESS	THCA	9.1e-10	0.0021	FALSE
877445	Protein_data	SRC|Src_pY527	GO_GLUCOSAMINE_CONTAINING_COMPOUND_METABOLIC_PROCESS	THCA	1.8e-09	0.0042	FALSE
877446	Protein_data	KIT|c-Kit	GO_GLUCOSAMINE_CONTAINING_COMPOUND_METABOLIC_PROCESS	THCA	1e-08	0.023	FALSE
877447	Protein_data	MAPK14|p38_MAPK	GO_GLUCOSAMINE_CONTAINING_COMPOUND_METABOLIC_PROCESS	THCA	1.9e-08	0.044	FALSE
877448	Protein_data	AR|AR	GO_GLUCOSE_METABOLIC_PROCESS	THCA	1.8e-09	0.004	FALSE
877449	Protein_data	ANXA1|Annexin_I	GO_GLUCOSE_METABOLIC_PROCESS	THCA	1.3e-25	2.9e-19	FALSE
877450	Protein_data	BCL2|Bcl-2	GO_GLUCOSE_METABOLIC_PROCESS	THCA	4.8e-11	0.00011	FALSE
877451	Protein_data	RAF1|C-Raf_pS338	GO_GLUCOSE_METABOLIC_PROCESS	THCA	1.3e-13	3e-07	FALSE
877452	Protein_data	CHEK2|Chk2	GO_GLUCOSE_METABOLIC_PROCESS	THCA	7.2e-14	1.6e-07	FALSE
877453	Protein_data	COL6A1|Collagen_VI	GO_GLUCOSE_METABOLIC_PROCESS	THCA	1.1e-08	0.026	FALSE
877454	Protein_data	ERCC1|ERCC1	GO_GLUCOSE_METABOLIC_PROCESS	THCA	1.5e-09	0.0034	FALSE
877455	Protein_data	FN1|Fibronectin	GO_GLUCOSE_METABOLIC_PROCESS	THCA	1.9e-21	4.2e-15	FALSE
877456	Protein_data	ERBB3|HER3	GO_GLUCOSE_METABOLIC_PROCESS	THCA	1.3e-10	0.00029	FALSE
877457	Protein_data	IRS1|IRS1	GO_GLUCOSE_METABOLIC_PROCESS	THCA	1.5e-11	3.5e-05	FALSE
877458	Protein_data	LCK|Lck	GO_GLUCOSE_METABOLIC_PROCESS	THCA	4.3e-09	0.0098	FALSE
877459	Protein_data	PIK3R1/2|PI3K-p85	GO_GLUCOSE_METABOLIC_PROCESS	THCA	9.1e-14	2.1e-07	FALSE
877460	Protein_data	AKT1S1|PRAS40_pT246	GO_GLUCOSE_METABOLIC_PROCESS	THCA	1.7e-10	0.00038	FALSE
877461	Protein_data	PXN|Paxillin	GO_GLUCOSE_METABOLIC_PROCESS	THCA	1.1e-12	2.5e-06	FALSE
877462	Protein_data	SRC|Src_pY527	GO_GLUCOSE_METABOLIC_PROCESS	THCA	4.8e-11	0.00011	FALSE
877463	Protein_data	C12ORF5|TIGAR	GO_GLUCOSE_METABOLIC_PROCESS	THCA	2.9e-09	0.0066	FALSE
877464	Protein_data	KIT|c-Kit	GO_GLUCOSE_METABOLIC_PROCESS	THCA	4.5e-09	0.01	FALSE
877465	Protein_data	CDKN1B|p27_pT157	GO_GLUCOSE_METABOLIC_PROCESS	THCA	9.7e-10	0.0022	FALSE
877466	Protein_data	MAPK14|p38_MAPK	GO_GLUCOSE_METABOLIC_PROCESS	THCA	1.3e-08	0.03	FALSE
877467	Protein_data	RPS6KA1|p90RSK_pT359_S363	GO_GLUCOSE_METABOLIC_PROCESS	THCA	1.7e-10	4e-04	FALSE
877468	Protein_data	ANXA1|Annexin_I	GO_GLUTAMATE_METABOLIC_PROCESS	THCA	8.8e-11	2e-04	FALSE
877469	Protein_data	BCL2|Bcl-2	GO_GLUTAMATE_METABOLIC_PROCESS	THCA	1e-10	0.00023	FALSE
877470	Protein_data	FN1|Fibronectin	GO_GLUTAMATE_METABOLIC_PROCESS	THCA	1.6e-10	0.00035	FALSE
877471	Protein_data	CDKN1B|p27_pT157	GO_GLUTAMATE_METABOLIC_PROCESS	THCA	1.7e-09	0.0038	FALSE
877472	Protein_data	YWHAE|14-3-3_epsilon	GO_GLUTAMINE_FAMILY_AMINO_ACID_METABOLIC_PROCESS	THCA	1.5e-09	0.0035	FALSE
877473	Protein_data	EIF4EBP1|4E-BP1	GO_GLUTAMINE_FAMILY_AMINO_ACID_METABOLIC_PROCESS	THCA	8.9e-14	2e-07	FALSE
877474	Protein_data	ASNS|ASNS	GO_GLUTAMINE_FAMILY_AMINO_ACID_METABOLIC_PROCESS	THCA	6.3e-15	1.4e-08	FALSE
877475	Protein_data	ANXA1|Annexin_I	GO_GLUTAMINE_FAMILY_AMINO_ACID_METABOLIC_PROCESS	THCA	4.2e-15	9.6e-09	FALSE
877476	Protein_data	BAD|Bad_pS112	GO_GLUTAMINE_FAMILY_AMINO_ACID_METABOLIC_PROCESS	THCA	9.9e-09	0.023	FALSE
877477	Protein_data	BCL2|Bcl-2	GO_GLUTAMINE_FAMILY_AMINO_ACID_METABOLIC_PROCESS	THCA	1.1e-10	0.00025	FALSE
877478	Protein_data	RAF1|C-Raf_pS338	GO_GLUTAMINE_FAMILY_AMINO_ACID_METABOLIC_PROCESS	THCA	1.2e-12	2.6e-06	FALSE
877479	Protein_data	CHEK2|Chk2	GO_GLUTAMINE_FAMILY_AMINO_ACID_METABOLIC_PROCESS	THCA	1.2e-10	0.00027	FALSE
877480	Protein_data	FOXO3|FOXO3a	GO_GLUTAMINE_FAMILY_AMINO_ACID_METABOLIC_PROCESS	THCA	1.4e-09	0.0032	FALSE
877481	Protein_data	FN1|Fibronectin	GO_GLUTAMINE_FAMILY_AMINO_ACID_METABOLIC_PROCESS	THCA	1.4e-14	3.2e-08	FALSE
877482	Protein_data	IGF1R|IGF-1R-beta	GO_GLUTAMINE_FAMILY_AMINO_ACID_METABOLIC_PROCESS	THCA	6.2e-09	0.014	FALSE
877483	Protein_data	PIK3CA |PI3K-p110-alpha	GO_GLUTAMINE_FAMILY_AMINO_ACID_METABOLIC_PROCESS	THCA	3.1e-11	7.1e-05	FALSE
877484	Protein_data	PIK3R1/2|PI3K-p85	GO_GLUTAMINE_FAMILY_AMINO_ACID_METABOLIC_PROCESS	THCA	4.4e-09	0.01	FALSE
877485	Protein_data	DIABLO|Smac	GO_GLUTAMINE_FAMILY_AMINO_ACID_METABOLIC_PROCESS	THCA	1.3e-09	0.003	FALSE
877486	Protein_data	C12ORF5|TIGAR	GO_GLUTAMINE_FAMILY_AMINO_ACID_METABOLIC_PROCESS	THCA	9.4e-10	0.0021	FALSE
877487	Protein_data	MAPT|Tau	GO_GLUTAMINE_FAMILY_AMINO_ACID_METABOLIC_PROCESS	THCA	1.1e-08	0.026	FALSE
877488	Protein_data	CDKN1B|p27_pT157	GO_GLUTAMINE_FAMILY_AMINO_ACID_METABOLIC_PROCESS	THCA	1e-09	0.0024	FALSE
877489	Protein_data	AR|AR	GO_GLYCEROLIPID_METABOLIC_PROCESS	THCA	6.4e-10	0.0014	FALSE
877490	Protein_data	ANXA1|Annexin_I	GO_GLYCEROLIPID_METABOLIC_PROCESS	THCA	1e-30	2.4e-24	FALSE
877491	Protein_data	BCL2|Bcl-2	GO_GLYCEROLIPID_METABOLIC_PROCESS	THCA	4.2e-12	9.6e-06	FALSE
877492	Protein_data	RAF1|C-Raf_pS338	GO_GLYCEROLIPID_METABOLIC_PROCESS	THCA	2.9e-16	6.5e-10	FALSE
877493	Protein_data	CD20|CD20	GO_GLYCEROLIPID_METABOLIC_PROCESS	THCA	2.8e-09	0.0065	FALSE
877494	Protein_data	CHEK2|Chk2	GO_GLYCEROLIPID_METABOLIC_PROCESS	THCA	1.3e-13	3e-07	FALSE
877495	Protein_data	COL6A1|Collagen_VI	GO_GLYCEROLIPID_METABOLIC_PROCESS	THCA	2.8e-09	0.0065	FALSE
877496	Protein_data	ERCC1|ERCC1	GO_GLYCEROLIPID_METABOLIC_PROCESS	THCA	2e-11	4.6e-05	FALSE
877497	Protein_data	FN1|Fibronectin	GO_GLYCEROLIPID_METABOLIC_PROCESS	THCA	4.1e-27	9.4e-21	FALSE
877498	Protein_data	ERBB3|HER3	GO_GLYCEROLIPID_METABOLIC_PROCESS	THCA	1.3e-13	2.9e-07	FALSE
877499	Protein_data	IGF1R|IGF-1R-beta	GO_GLYCEROLIPID_METABOLIC_PROCESS	THCA	4.5e-12	1e-05	FALSE
877500	Protein_data	IRS1|IRS1	GO_GLYCEROLIPID_METABOLIC_PROCESS	THCA	2.7e-11	6.2e-05	FALSE
877501	Protein_data	STK11|LKB1	GO_GLYCEROLIPID_METABOLIC_PROCESS	THCA	2.7e-09	0.0061	FALSE
877502	Protein_data	LCK|Lck	GO_GLYCEROLIPID_METABOLIC_PROCESS	THCA	8.8e-10	0.002	FALSE
877503	Protein_data	NEK7|NEK7	GO_GLYCEROLIPID_METABOLIC_PROCESS	THCA	1e-09	0.0023	FALSE
877504	Protein_data	PIK3CA |PI3K-p110-alpha	GO_GLYCEROLIPID_METABOLIC_PROCESS	THCA	1.1e-08	0.025	FALSE
877505	Protein_data	PIK3R1/2|PI3K-p85	GO_GLYCEROLIPID_METABOLIC_PROCESS	THCA	1.8e-17	4.1e-11	FALSE
877506	Protein_data	AKT1S1|PRAS40_pT246	GO_GLYCEROLIPID_METABOLIC_PROCESS	THCA	2.5e-09	0.0058	FALSE
877507	Protein_data	PTCH1|PTCH	GO_GLYCEROLIPID_METABOLIC_PROCESS	THCA	3.6e-13	8.2e-07	FALSE
877508	Protein_data	PAI-1|Pal-1	GO_GLYCEROLIPID_METABOLIC_PROCESS	THCA	9e-10	0.0021	FALSE
877509	Protein_data	PXN|Paxillin	GO_GLYCEROLIPID_METABOLIC_PROCESS	THCA	1.8e-16	4.2e-10	FALSE
877510	Protein_data	SRC|Src_pY527	GO_GLYCEROLIPID_METABOLIC_PROCESS	THCA	1.2e-12	2.8e-06	FALSE
877511	Protein_data	C12ORF5|TIGAR	GO_GLYCEROLIPID_METABOLIC_PROCESS	THCA	1e-10	0.00024	FALSE
877512	Protein_data	XIAP|XIAP	GO_GLYCEROLIPID_METABOLIC_PROCESS	THCA	2.5e-10	0.00058	FALSE
877513	Protein_data	KIT|c-Kit	GO_GLYCEROLIPID_METABOLIC_PROCESS	THCA	9.1e-11	0.00021	FALSE
877514	Protein_data	EEF2|eEF2	GO_GLYCEROLIPID_METABOLIC_PROCESS	THCA	8.7e-09	0.02	FALSE
877515	Protein_data	CDKN1B|p27_pT157	GO_GLYCEROLIPID_METABOLIC_PROCESS	THCA	4.9e-11	0.00011	FALSE
877516	Protein_data	MAPK14|p38_MAPK	GO_GLYCEROLIPID_METABOLIC_PROCESS	THCA	4.7e-10	0.0011	FALSE
877517	Protein_data	RPS6KA1|p90RSK_pT359_S363	GO_GLYCEROLIPID_METABOLIC_PROCESS	THCA	6.1e-12	1.4e-05	FALSE
877518	Protein_data	AR|AR	GO_GLYCEROPHOSPHOLIPID_METABOLIC_PROCESS	THCA	5.4e-11	0.00012	FALSE
877519	Protein_data	ANXA1|Annexin_I	GO_GLYCEROPHOSPHOLIPID_METABOLIC_PROCESS	THCA	8.8e-28	2e-21	FALSE
877520	Protein_data	BCL2|Bcl-2	GO_GLYCEROPHOSPHOLIPID_METABOLIC_PROCESS	THCA	1.9e-11	4.3e-05	FALSE
877521	Protein_data	BCL2L1|Bcl-xL	GO_GLYCEROPHOSPHOLIPID_METABOLIC_PROCESS	THCA	1.6e-08	0.035	FALSE
877522	Protein_data	RAF1|C-Raf_pS338	GO_GLYCEROPHOSPHOLIPID_METABOLIC_PROCESS	THCA	5e-17	1.1e-10	FALSE
877523	Protein_data	CHEK2|Chk2	GO_GLYCEROPHOSPHOLIPID_METABOLIC_PROCESS	THCA	8.6e-14	2e-07	FALSE
877524	Protein_data	ERCC1|ERCC1	GO_GLYCEROPHOSPHOLIPID_METABOLIC_PROCESS	THCA	4.4e-11	1e-04	FALSE
877525	Protein_data	FN1|Fibronectin	GO_GLYCEROPHOSPHOLIPID_METABOLIC_PROCESS	THCA	1.6e-24	3.7e-18	FALSE
877526	Protein_data	ERBB2|HER2_pY1248	GO_GLYCEROPHOSPHOLIPID_METABOLIC_PROCESS	THCA	7.9e-09	0.018	FALSE
877527	Protein_data	ERBB3|HER3	GO_GLYCEROPHOSPHOLIPID_METABOLIC_PROCESS	THCA	1.7e-13	3.9e-07	FALSE
877528	Protein_data	IGF1R|IGF-1R-beta	GO_GLYCEROPHOSPHOLIPID_METABOLIC_PROCESS	THCA	1.4e-10	0.00033	FALSE
877529	Protein_data	IRS1|IRS1	GO_GLYCEROPHOSPHOLIPID_METABOLIC_PROCESS	THCA	5.5e-12	1.2e-05	FALSE
877530	Protein_data	STK11|LKB1	GO_GLYCEROPHOSPHOLIPID_METABOLIC_PROCESS	THCA	1.4e-09	0.0032	FALSE
877531	Protein_data	LCK|Lck	GO_GLYCEROPHOSPHOLIPID_METABOLIC_PROCESS	THCA	4.3e-09	0.0097	FALSE
877532	Protein_data	NEK7|NEK7	GO_GLYCEROPHOSPHOLIPID_METABOLIC_PROCESS	THCA	3.9e-09	0.0089	FALSE
877533	Protein_data	PIK3CA |PI3K-p110-alpha	GO_GLYCEROPHOSPHOLIPID_METABOLIC_PROCESS	THCA	6.9e-09	0.016	FALSE
877534	Protein_data	PIK3R1/2|PI3K-p85	GO_GLYCEROPHOSPHOLIPID_METABOLIC_PROCESS	THCA	1.8e-16	4e-10	FALSE
877535	Protein_data	AKT1S1|PRAS40_pT246	GO_GLYCEROPHOSPHOLIPID_METABOLIC_PROCESS	THCA	3.8e-10	0.00086	FALSE
877536	Protein_data	PTCH1|PTCH	GO_GLYCEROPHOSPHOLIPID_METABOLIC_PROCESS	THCA	3.9e-13	8.9e-07	FALSE
877537	Protein_data	PAI-1|Pal-1	GO_GLYCEROPHOSPHOLIPID_METABOLIC_PROCESS	THCA	1.7e-09	0.0038	FALSE
877538	Protein_data	PXN|Paxillin	GO_GLYCEROPHOSPHOLIPID_METABOLIC_PROCESS	THCA	2.5e-14	5.7e-08	FALSE
877539	Protein_data	SRC|Src_pY527	GO_GLYCEROPHOSPHOLIPID_METABOLIC_PROCESS	THCA	2e-12	4.5e-06	FALSE
877540	Protein_data	C12ORF5|TIGAR	GO_GLYCEROPHOSPHOLIPID_METABOLIC_PROCESS	THCA	7.6e-11	0.00017	FALSE
877541	Protein_data	XIAP|XIAP	GO_GLYCEROPHOSPHOLIPID_METABOLIC_PROCESS	THCA	4e-09	0.009	FALSE
877542	Protein_data	KIT|c-Kit	GO_GLYCEROPHOSPHOLIPID_METABOLIC_PROCESS	THCA	2.6e-09	0.0059	FALSE
877543	Protein_data	EEF2|eEF2	GO_GLYCEROPHOSPHOLIPID_METABOLIC_PROCESS	THCA	2.2e-09	0.005	FALSE
877544	Protein_data	CDKN1B|p27_pT157	GO_GLYCEROPHOSPHOLIPID_METABOLIC_PROCESS	THCA	1.3e-10	3e-04	FALSE
877545	Protein_data	MAPK14|p38_MAPK	GO_GLYCEROPHOSPHOLIPID_METABOLIC_PROCESS	THCA	2e-09	0.0045	FALSE
877546	Protein_data	RPS6KA1|p90RSK_pT359_S363	GO_GLYCEROPHOSPHOLIPID_METABOLIC_PROCESS	THCA	2.1e-12	4.8e-06	FALSE
877547	Protein_data	ANXA1|Annexin_I	GO_GLYCINE_METABOLIC_PROCESS	THCA	3.9e-10	0.00089	FALSE
877548	Protein_data	RAF1|C-Raf_pS338	GO_GLYCINE_METABOLIC_PROCESS	THCA	2.2e-08	0.049	FALSE
877549	Protein_data	CHEK2|Chk2	GO_GLYCINE_METABOLIC_PROCESS	THCA	8.2e-09	0.019	FALSE
877550	Protein_data	PIK3R1/2|PI3K-p85	GO_GLYCINE_METABOLIC_PROCESS	THCA	2.5e-12	5.6e-06	FALSE
877551	Protein_data	AR|AR	GO_GLYCOPROTEIN_METABOLIC_PROCESS	THCA	1.3e-09	0.0031	FALSE
877552	Protein_data	ANXA1|Annexin_I	GO_GLYCOPROTEIN_METABOLIC_PROCESS	THCA	8e-26	1.8e-19	FALSE
877553	Protein_data	BAD|Bad_pS112	GO_GLYCOPROTEIN_METABOLIC_PROCESS	THCA	5.6e-09	0.013	FALSE
877554	Protein_data	BCL2|Bcl-2	GO_GLYCOPROTEIN_METABOLIC_PROCESS	THCA	1.4e-11	3.3e-05	FALSE
877555	Protein_data	RAF1|C-Raf_pS338	GO_GLYCOPROTEIN_METABOLIC_PROCESS	THCA	6.9e-15	1.6e-08	FALSE
877556	Protein_data	CHEK2|Chk2	GO_GLYCOPROTEIN_METABOLIC_PROCESS	THCA	3.2e-13	7.3e-07	FALSE
877557	Protein_data	COL6A1|Collagen_VI	GO_GLYCOPROTEIN_METABOLIC_PROCESS	THCA	6.9e-09	0.016	FALSE
877558	Protein_data	ERCC1|ERCC1	GO_GLYCOPROTEIN_METABOLIC_PROCESS	THCA	1.5e-09	0.0035	FALSE
877559	Protein_data	FN1|Fibronectin	GO_GLYCOPROTEIN_METABOLIC_PROCESS	THCA	7.4e-27	1.7e-20	FALSE
877560	Protein_data	ERBB3|HER3	GO_GLYCOPROTEIN_METABOLIC_PROCESS	THCA	3.4e-12	7.7e-06	FALSE
877561	Protein_data	IGF1R|IGF-1R-beta	GO_GLYCOPROTEIN_METABOLIC_PROCESS	THCA	2.5e-10	0.00058	FALSE
877562	Protein_data	IRS1|IRS1	GO_GLYCOPROTEIN_METABOLIC_PROCESS	THCA	4.8e-10	0.0011	FALSE
877563	Protein_data	LCK|Lck	GO_GLYCOPROTEIN_METABOLIC_PROCESS	THCA	1.3e-08	0.03	FALSE
877564	Protein_data	PIK3CA |PI3K-p110-alpha	GO_GLYCOPROTEIN_METABOLIC_PROCESS	THCA	1.8e-08	0.04	FALSE
877565	Protein_data	PIK3R1/2|PI3K-p85	GO_GLYCOPROTEIN_METABOLIC_PROCESS	THCA	1.5e-13	3.3e-07	FALSE
877566	Protein_data	AKT1S1|PRAS40_pT246	GO_GLYCOPROTEIN_METABOLIC_PROCESS	THCA	1.6e-09	0.0037	FALSE
877567	Protein_data	PTCH1|PTCH	GO_GLYCOPROTEIN_METABOLIC_PROCESS	THCA	2.1e-12	4.7e-06	FALSE
877568	Protein_data	PAI-1|Pal-1	GO_GLYCOPROTEIN_METABOLIC_PROCESS	THCA	1.1e-10	0.00025	FALSE
877569	Protein_data	PXN|Paxillin	GO_GLYCOPROTEIN_METABOLIC_PROCESS	THCA	1.4e-11	3.2e-05	FALSE
877570	Protein_data	SRC|Src_pY527	GO_GLYCOPROTEIN_METABOLIC_PROCESS	THCA	3.8e-13	8.7e-07	FALSE
877571	Protein_data	C12ORF5|TIGAR	GO_GLYCOPROTEIN_METABOLIC_PROCESS	THCA	6.5e-10	0.0015	FALSE
877572	Protein_data	XIAP|XIAP	GO_GLYCOPROTEIN_METABOLIC_PROCESS	THCA	2e-08	0.047	FALSE
877573	Protein_data	KIT|c-Kit	GO_GLYCOPROTEIN_METABOLIC_PROCESS	THCA	1.7e-09	0.0039	FALSE
877574	Protein_data	CDKN1B|p27_pT157	GO_GLYCOPROTEIN_METABOLIC_PROCESS	THCA	4.9e-09	0.011	FALSE
877575	Protein_data	MAPK14|p38_MAPK	GO_GLYCOPROTEIN_METABOLIC_PROCESS	THCA	1.8e-08	0.041	FALSE
877576	Protein_data	RPS6KA1|p90RSK_pT359_S363	GO_GLYCOPROTEIN_METABOLIC_PROCESS	THCA	1.9e-12	4.4e-06	FALSE
877577	Protein_data	AR|AR	GO_GLYCOSPHINGOLIPID_METABOLIC_PROCESS	THCA	2.9e-09	0.0066	FALSE
877578	Protein_data	ANXA1|Annexin_I	GO_GLYCOSPHINGOLIPID_METABOLIC_PROCESS	THCA	6e-28	1.4e-21	FALSE
877579	Protein_data	BCL2|Bcl-2	GO_GLYCOSPHINGOLIPID_METABOLIC_PROCESS	THCA	1.5e-12	3.4e-06	FALSE
877580	Protein_data	RAF1|C-Raf_pS338	GO_GLYCOSPHINGOLIPID_METABOLIC_PROCESS	THCA	3.5e-14	7.9e-08	FALSE
877581	Protein_data	CD20|CD20	GO_GLYCOSPHINGOLIPID_METABOLIC_PROCESS	THCA	2e-08	0.046	FALSE
877582	Protein_data	CHEK2|Chk2	GO_GLYCOSPHINGOLIPID_METABOLIC_PROCESS	THCA	6.9e-13	1.6e-06	FALSE
877583	Protein_data	COL6A1|Collagen_VI	GO_GLYCOSPHINGOLIPID_METABOLIC_PROCESS	THCA	1.2e-09	0.0027	FALSE
877584	Protein_data	ERCC1|ERCC1	GO_GLYCOSPHINGOLIPID_METABOLIC_PROCESS	THCA	9.8e-10	0.0022	FALSE
877585	Protein_data	FN1|Fibronectin	GO_GLYCOSPHINGOLIPID_METABOLIC_PROCESS	THCA	2.4e-26	5.4e-20	FALSE
877586	Protein_data	ERBB3|HER3	GO_GLYCOSPHINGOLIPID_METABOLIC_PROCESS	THCA	1.8e-12	4.2e-06	FALSE
877587	Protein_data	IGF1R|IGF-1R-beta	GO_GLYCOSPHINGOLIPID_METABOLIC_PROCESS	THCA	5.6e-10	0.0013	FALSE
877588	Protein_data	IRS1|IRS1	GO_GLYCOSPHINGOLIPID_METABOLIC_PROCESS	THCA	5e-10	0.0011	FALSE
877589	Protein_data	LCK|Lck	GO_GLYCOSPHINGOLIPID_METABOLIC_PROCESS	THCA	1.4e-10	0.00033	FALSE
877590	Protein_data	PIK3CA |PI3K-p110-alpha	GO_GLYCOSPHINGOLIPID_METABOLIC_PROCESS	THCA	1.2e-09	0.0026	FALSE
877591	Protein_data	PIK3R1/2|PI3K-p85	GO_GLYCOSPHINGOLIPID_METABOLIC_PROCESS	THCA	1e-13	2.3e-07	FALSE
877592	Protein_data	AKT1S1|PRAS40_pT246	GO_GLYCOSPHINGOLIPID_METABOLIC_PROCESS	THCA	6.3e-09	0.014	FALSE
877593	Protein_data	PTCH1|PTCH	GO_GLYCOSPHINGOLIPID_METABOLIC_PROCESS	THCA	1.7e-13	3.8e-07	FALSE
877594	Protein_data	PAI-1|Pal-1	GO_GLYCOSPHINGOLIPID_METABOLIC_PROCESS	THCA	1e-09	0.0024	FALSE
877595	Protein_data	PXN|Paxillin	GO_GLYCOSPHINGOLIPID_METABOLIC_PROCESS	THCA	2.4e-13	5.5e-07	FALSE
877596	Protein_data	SRC|Src_pY527	GO_GLYCOSPHINGOLIPID_METABOLIC_PROCESS	THCA	2.3e-13	5.2e-07	FALSE
877597	Protein_data	C12ORF5|TIGAR	GO_GLYCOSPHINGOLIPID_METABOLIC_PROCESS	THCA	3.5e-10	0.00079	FALSE
877598	Protein_data	XIAP|XIAP	GO_GLYCOSPHINGOLIPID_METABOLIC_PROCESS	THCA	1.6e-08	0.035	FALSE
877599	Protein_data	KIT|c-Kit	GO_GLYCOSPHINGOLIPID_METABOLIC_PROCESS	THCA	5.2e-11	0.00012	FALSE
877600	Protein_data	CDKN1B|p27_pT157	GO_GLYCOSPHINGOLIPID_METABOLIC_PROCESS	THCA	1.2e-09	0.0028	FALSE
877601	Protein_data	MAPK14|p38_MAPK	GO_GLYCOSPHINGOLIPID_METABOLIC_PROCESS	THCA	6.1e-09	0.014	FALSE
877602	Protein_data	RPS6KA1|p90RSK_pT359_S363	GO_GLYCOSPHINGOLIPID_METABOLIC_PROCESS	THCA	1.7e-09	0.0038	FALSE
877603	Protein_data	IGF1R|IGF-1R-beta	GO_GLYCOSYLCERAMIDE_METABOLIC_PROCESS	THCA	2.2e-08	0.05	FALSE
877604	Protein_data	YAP1|YAP_pS127	GO_GLYCOSYLCERAMIDE_METABOLIC_PROCESS	THCA	1.3e-09	0.0029	FALSE
877605	Protein_data	MAPK14|p38_pT180_Y182	GO_GLYCOSYLCERAMIDE_METABOLIC_PROCESS	THCA	1.2e-08	0.028	FALSE
877606	Protein_data	AR|AR	GO_GLYCOSYL_COMPOUND_METABOLIC_PROCESS	THCA	8.1e-09	0.018	FALSE
877607	Protein_data	AKT1 AKT2 AKT3|Akt_pS473	GO_GLYCOSYL_COMPOUND_METABOLIC_PROCESS	THCA	1.4e-08	0.032	FALSE
877608	Protein_data	AKT1 AKT2 AKT3|Akt_pT308	GO_GLYCOSYL_COMPOUND_METABOLIC_PROCESS	THCA	2e-08	0.046	FALSE
877609	Protein_data	ANXA1|Annexin_I	GO_GLYCOSYL_COMPOUND_METABOLIC_PROCESS	THCA	7e-29	1.6e-22	FALSE
877610	Protein_data	BCL2|Bcl-2	GO_GLYCOSYL_COMPOUND_METABOLIC_PROCESS	THCA	1.3e-10	3e-04	FALSE
877611	Protein_data	RAF1|C-Raf_pS338	GO_GLYCOSYL_COMPOUND_METABOLIC_PROCESS	THCA	2.8e-13	6.3e-07	FALSE
877612	Protein_data	CHEK2|Chk2	GO_GLYCOSYL_COMPOUND_METABOLIC_PROCESS	THCA	5e-10	0.0011	FALSE
877613	Protein_data	ERCC1|ERCC1	GO_GLYCOSYL_COMPOUND_METABOLIC_PROCESS	THCA	6.9e-09	0.016	FALSE
877614	Protein_data	FN1|Fibronectin	GO_GLYCOSYL_COMPOUND_METABOLIC_PROCESS	THCA	3.9e-25	8.8e-19	FALSE
877615	Protein_data	ERBB3|HER3	GO_GLYCOSYL_COMPOUND_METABOLIC_PROCESS	THCA	2.2e-10	5e-04	FALSE
877616	Protein_data	IGF1R|IGF-1R-beta	GO_GLYCOSYL_COMPOUND_METABOLIC_PROCESS	THCA	9.9e-12	2.2e-05	FALSE
877617	Protein_data	IRS1|IRS1	GO_GLYCOSYL_COMPOUND_METABOLIC_PROCESS	THCA	1.2e-09	0.0028	FALSE
877618	Protein_data	NEK7|NEK7	GO_GLYCOSYL_COMPOUND_METABOLIC_PROCESS	THCA	2.4e-09	0.0055	FALSE
877619	Protein_data	PIK3R1/2|PI3K-p85	GO_GLYCOSYL_COMPOUND_METABOLIC_PROCESS	THCA	1.8e-15	4e-09	FALSE
877620	Protein_data	PTCH1|PTCH	GO_GLYCOSYL_COMPOUND_METABOLIC_PROCESS	THCA	1.8e-14	4.1e-08	FALSE
877621	Protein_data	PAI-1|Pal-1	GO_GLYCOSYL_COMPOUND_METABOLIC_PROCESS	THCA	3.9e-10	0.00089	FALSE
877622	Protein_data	PXN|Paxillin	GO_GLYCOSYL_COMPOUND_METABOLIC_PROCESS	THCA	1.5e-13	3.5e-07	FALSE
877623	Protein_data	SRC|Src_pY527	GO_GLYCOSYL_COMPOUND_METABOLIC_PROCESS	THCA	3e-11	6.8e-05	FALSE
877624	Protein_data	C12ORF5|TIGAR	GO_GLYCOSYL_COMPOUND_METABOLIC_PROCESS	THCA	1.1e-08	0.026	FALSE
877625	Protein_data	VASP|VASP	GO_GLYCOSYL_COMPOUND_METABOLIC_PROCESS	THCA	7.4e-09	0.017	FALSE
877626	Protein_data	XIAP|XIAP	GO_GLYCOSYL_COMPOUND_METABOLIC_PROCESS	THCA	9e-09	0.02	FALSE
877627	Protein_data	KIT|c-Kit	GO_GLYCOSYL_COMPOUND_METABOLIC_PROCESS	THCA	2.1e-09	0.0047	FALSE
877628	Protein_data	CDKN1B|p27_pT157	GO_GLYCOSYL_COMPOUND_METABOLIC_PROCESS	THCA	5.1e-09	0.012	FALSE
877629	Protein_data	MAPK14|p38_MAPK	GO_GLYCOSYL_COMPOUND_METABOLIC_PROCESS	THCA	9.6e-10	0.0022	FALSE
877630	Protein_data	RPS6KA1|p90RSK_pT359_S363	GO_GLYCOSYL_COMPOUND_METABOLIC_PROCESS	THCA	1.4e-11	3.1e-05	FALSE
877631	Protein_data	ANXA1|Annexin_I	GO_GLYOXYLATE_METABOLIC_PROCESS	THCA	9.6e-24	2.2e-17	FALSE
877632	Protein_data	RAF1|C-Raf_pS338	GO_GLYOXYLATE_METABOLIC_PROCESS	THCA	2.5e-11	5.8e-05	FALSE
877633	Protein_data	CHEK2|Chk2	GO_GLYOXYLATE_METABOLIC_PROCESS	THCA	9.3e-10	0.0021	FALSE
877634	Protein_data	ERCC1|ERCC1	GO_GLYOXYLATE_METABOLIC_PROCESS	THCA	9.8e-10	0.0022	FALSE
877635	Protein_data	FN1|Fibronectin	GO_GLYOXYLATE_METABOLIC_PROCESS	THCA	5.9e-18	1.3e-11	FALSE
877636	Protein_data	ERBB3|HER3	GO_GLYOXYLATE_METABOLIC_PROCESS	THCA	2.7e-11	6.2e-05	FALSE
877637	Protein_data	IGF1R|IGF-1R-beta	GO_GLYOXYLATE_METABOLIC_PROCESS	THCA	2.4e-09	0.0054	FALSE
877638	Protein_data	IRS1|IRS1	GO_GLYOXYLATE_METABOLIC_PROCESS	THCA	2.3e-09	0.0051	FALSE
877639	Protein_data	NEK7|NEK7	GO_GLYOXYLATE_METABOLIC_PROCESS	THCA	1.2e-08	0.028	FALSE
877640	Protein_data	PIK3R1/2|PI3K-p85	GO_GLYOXYLATE_METABOLIC_PROCESS	THCA	4.8e-16	1.1e-09	FALSE
877641	Protein_data	AKT1S1|PRAS40_pT246	GO_GLYOXYLATE_METABOLIC_PROCESS	THCA	2.1e-08	0.049	FALSE
877642	Protein_data	PTCH1|PTCH	GO_GLYOXYLATE_METABOLIC_PROCESS	THCA	1.1e-09	0.0025	FALSE
877643	Protein_data	PXN|Paxillin	GO_GLYOXYLATE_METABOLIC_PROCESS	THCA	8.1e-11	0.00018	FALSE
877644	Protein_data	SRC|Src_pY527	GO_GLYOXYLATE_METABOLIC_PROCESS	THCA	1.4e-09	0.0031	FALSE
877645	Protein_data	C12ORF5|TIGAR	GO_GLYOXYLATE_METABOLIC_PROCESS	THCA	6.3e-09	0.014	FALSE
877646	Protein_data	XIAP|XIAP	GO_GLYOXYLATE_METABOLIC_PROCESS	THCA	7.5e-12	1.7e-05	FALSE
877647	Protein_data	KIT|c-Kit	GO_GLYOXYLATE_METABOLIC_PROCESS	THCA	7.8e-11	0.00018	FALSE
877648	Protein_data	EEF2|eEF2	GO_GLYOXYLATE_METABOLIC_PROCESS	THCA	2.1e-09	0.0047	FALSE
877649	Protein_data	CDKN1B|p27_pT157	GO_GLYOXYLATE_METABOLIC_PROCESS	THCA	6.6e-09	0.015	FALSE
877650	Protein_data	MAPK14|p38_MAPK	GO_GLYOXYLATE_METABOLIC_PROCESS	THCA	1.7e-09	0.0039	FALSE
877651	Protein_data	RPS6KA1|p90RSK_pT359_S363	GO_GLYOXYLATE_METABOLIC_PROCESS	THCA	9.5e-10	0.0022	FALSE
877652	Protein_data	ANXA1|Annexin_I	GO_GMP_METABOLIC_PROCESS	THCA	1.1e-14	2.5e-08	FALSE
877653	Protein_data	BAX|Bax	GO_GMP_METABOLIC_PROCESS	THCA	9.9e-10	0.0022	FALSE
877654	Protein_data	FN1|Fibronectin	GO_GMP_METABOLIC_PROCESS	THCA	1.1e-09	0.0025	FALSE
877655	Protein_data	ERBB3|HER3	GO_GMP_METABOLIC_PROCESS	THCA	7.2e-09	0.016	FALSE
877656	Protein_data	PRKCA |PKC-alpha	GO_GMP_METABOLIC_PROCESS	THCA	2e-09	0.0046	FALSE
877657	Protein_data	KIT|c-Kit	GO_GMP_METABOLIC_PROCESS	THCA	6.1e-10	0.0014	FALSE
877658	Protein_data	MAPK14|p38_MAPK	GO_GMP_METABOLIC_PROCESS	THCA	1.9e-08	0.043	FALSE
877659	Protein_data	ANXA1|Annexin_I	GO_GPI_ANCHOR_METABOLIC_PROCESS	THCA	7.3e-10	0.0017	FALSE
877660	Protein_data	BAX|Bax	GO_GPI_ANCHOR_METABOLIC_PROCESS	THCA	1.5e-10	0.00034	FALSE
877661	Protein_data	BCL2|Bcl-2	GO_GPI_ANCHOR_METABOLIC_PROCESS	THCA	3.1e-09	0.0071	FALSE
877662	Protein_data	RAF1|C-Raf_pS338	GO_GPI_ANCHOR_METABOLIC_PROCESS	THCA	4.4e-10	0.001	FALSE
877663	Protein_data	ERCC1|ERCC1	GO_GPI_ANCHOR_METABOLIC_PROCESS	THCA	3.5e-11	7.9e-05	FALSE
877664	Protein_data	FN1|Fibronectin	GO_GPI_ANCHOR_METABOLIC_PROCESS	THCA	2.8e-09	0.0064	FALSE
877665	Protein_data	IRS1|IRS1	GO_GPI_ANCHOR_METABOLIC_PROCESS	THCA	1.7e-09	0.0039	FALSE
877666	Protein_data	NEK7|NEK7	GO_GPI_ANCHOR_METABOLIC_PROCESS	THCA	1.4e-08	0.032	FALSE
877667	Protein_data	PIK3R1/2|PI3K-p85	GO_GPI_ANCHOR_METABOLIC_PROCESS	THCA	1.1e-11	2.4e-05	FALSE
877668	Protein_data	PTCH1|PTCH	GO_GPI_ANCHOR_METABOLIC_PROCESS	THCA	3.3e-10	0.00074	FALSE
877669	Protein_data	PAI-1|Pal-1	GO_GPI_ANCHOR_METABOLIC_PROCESS	THCA	9.1e-09	0.021	FALSE
877670	Protein_data	C12ORF5|TIGAR	GO_GPI_ANCHOR_METABOLIC_PROCESS	THCA	1.7e-11	3.9e-05	FALSE
877671	Protein_data	CDKN1B|p27_pT157	GO_GPI_ANCHOR_METABOLIC_PROCESS	THCA	4.5e-09	0.01	FALSE
877672	Protein_data	RPS6KA1|p90RSK_pT359_S363	GO_GPI_ANCHOR_METABOLIC_PROCESS	THCA	1.4e-09	0.0033	FALSE
877673	Protein_data	ANXA1|Annexin_I	GO_GTP_METABOLIC_PROCESS	THCA	2.1e-18	4.7e-12	FALSE
877674	Protein_data	BCL2L11|Bim	GO_GTP_METABOLIC_PROCESS	THCA	1.3e-08	0.03	FALSE
877675	Protein_data	FN1|Fibronectin	GO_GTP_METABOLIC_PROCESS	THCA	4.4e-10	0.001	FALSE
877676	Protein_data	KIT|c-Kit	GO_GTP_METABOLIC_PROCESS	THCA	1.4e-14	3.1e-08	FALSE
877677	Protein_data	MAPK14|p38_MAPK	GO_GTP_METABOLIC_PROCESS	THCA	1.4e-10	0.00033	FALSE
877678	Protein_data	ANXA1|Annexin_I	GO_GUANOSINE_CONTAINING_COMPOUND_METABOLIC_PROCESS	THCA	1.7e-20	3.8e-14	FALSE
877679	Protein_data	FN1|Fibronectin	GO_GUANOSINE_CONTAINING_COMPOUND_METABOLIC_PROCESS	THCA	3.6e-11	8.2e-05	FALSE
877680	Protein_data	ERBB3|HER3	GO_GUANOSINE_CONTAINING_COMPOUND_METABOLIC_PROCESS	THCA	3.3e-09	0.0076	FALSE
877681	Protein_data	PIK3R1/2|PI3K-p85	GO_GUANOSINE_CONTAINING_COMPOUND_METABOLIC_PROCESS	THCA	6.6e-09	0.015	FALSE
877682	Protein_data	KIT|c-Kit	GO_GUANOSINE_CONTAINING_COMPOUND_METABOLIC_PROCESS	THCA	5.7e-15	1.3e-08	FALSE
877683	Protein_data	MAPK14|p38_MAPK	GO_GUANOSINE_CONTAINING_COMPOUND_METABOLIC_PROCESS	THCA	3e-11	6.8e-05	FALSE
877684	Protein_data	TP53BP1|53BP1	GO_HEPARAN_SULFATE_PROTEOGLYCAN_METABOLIC_PROCESS	THCA	5.7e-09	0.013	FALSE
877685	Protein_data	ANXA1|Annexin_I	GO_HEPARAN_SULFATE_PROTEOGLYCAN_METABOLIC_PROCESS	THCA	6.8e-14	1.5e-07	FALSE
877686	Protein_data	KIT|c-Kit	GO_HEPARAN_SULFATE_PROTEOGLYCAN_METABOLIC_PROCESS	THCA	5.9e-12	1.3e-05	FALSE
877687	Protein_data	AR|AR	GO_HEXOSE_METABOLIC_PROCESS	THCA	6e-09	0.014	FALSE
877688	Protein_data	ANXA1|Annexin_I	GO_HEXOSE_METABOLIC_PROCESS	THCA	1.8e-29	4.1e-23	FALSE
877689	Protein_data	BCL2|Bcl-2	GO_HEXOSE_METABOLIC_PROCESS	THCA	2.1e-11	4.9e-05	FALSE
877690	Protein_data	BCL2L1|Bcl-xL	GO_HEXOSE_METABOLIC_PROCESS	THCA	1.8e-08	0.041	FALSE
877691	Protein_data	RAF1|C-Raf_pS338	GO_HEXOSE_METABOLIC_PROCESS	THCA	9.6e-14	2.2e-07	FALSE
877692	Protein_data	CHEK2|Chk2	GO_HEXOSE_METABOLIC_PROCESS	THCA	9.6e-13	2.2e-06	FALSE
877693	Protein_data	ERCC1|ERCC1	GO_HEXOSE_METABOLIC_PROCESS	THCA	6.8e-09	0.016	FALSE
877694	Protein_data	FN1|Fibronectin	GO_HEXOSE_METABOLIC_PROCESS	THCA	8.1e-25	1.8e-18	FALSE
877695	Protein_data	ERBB3|HER3	GO_HEXOSE_METABOLIC_PROCESS	THCA	5.4e-12	1.2e-05	FALSE
877696	Protein_data	IGF1R|IGF-1R-beta	GO_HEXOSE_METABOLIC_PROCESS	THCA	3.6e-10	0.00082	FALSE
877697	Protein_data	IRS1|IRS1	GO_HEXOSE_METABOLIC_PROCESS	THCA	2.7e-10	0.00061	FALSE
877698	Protein_data	NEK7|NEK7	GO_HEXOSE_METABOLIC_PROCESS	THCA	1e-08	0.024	FALSE
877699	Protein_data	PIK3R1/2|PI3K-p85	GO_HEXOSE_METABOLIC_PROCESS	THCA	9.1e-17	2.1e-10	FALSE
877700	Protein_data	AKT1S1|PRAS40_pT246	GO_HEXOSE_METABOLIC_PROCESS	THCA	1.2e-09	0.0028	FALSE
877701	Protein_data	PTCH1|PTCH	GO_HEXOSE_METABOLIC_PROCESS	THCA	1.5e-10	0.00034	FALSE
877702	Protein_data	PXN|Paxillin	GO_HEXOSE_METABOLIC_PROCESS	THCA	1.6e-14	3.6e-08	FALSE
877703	Protein_data	SRC|Src_pY527	GO_HEXOSE_METABOLIC_PROCESS	THCA	5.2e-12	1.2e-05	FALSE
877704	Protein_data	VASP|VASP	GO_HEXOSE_METABOLIC_PROCESS	THCA	1.4e-08	0.032	FALSE
877705	Protein_data	KIT|c-Kit	GO_HEXOSE_METABOLIC_PROCESS	THCA	7.9e-10	0.0018	FALSE
877706	Protein_data	CDKN1B|p27_pT157	GO_HEXOSE_METABOLIC_PROCESS	THCA	1.7e-09	0.004	FALSE
877707	Protein_data	MAPK14|p38_MAPK	GO_HEXOSE_METABOLIC_PROCESS	THCA	1.4e-09	0.0032	FALSE
877708	Protein_data	RPS6KA1|p90RSK_pT359_S363	GO_HEXOSE_METABOLIC_PROCESS	THCA	7.6e-12	1.7e-05	FALSE
877709	Protein_data	AR|AR	GO_HORMONE_METABOLIC_PROCESS	THCA	1.3e-10	0.00029	FALSE
877710	Protein_data	ANXA1|Annexin_I	GO_HORMONE_METABOLIC_PROCESS	THCA	9.9e-30	2.2e-23	FALSE
877711	Protein_data	BCL2|Bcl-2	GO_HORMONE_METABOLIC_PROCESS	THCA	1.6e-12	3.7e-06	FALSE
877712	Protein_data	BCL2L1|Bcl-xL	GO_HORMONE_METABOLIC_PROCESS	THCA	3e-09	0.0069	FALSE
877713	Protein_data	RAF1|C-Raf_pS338	GO_HORMONE_METABOLIC_PROCESS	THCA	6.9e-17	1.6e-10	FALSE
877714	Protein_data	CHEK2|Chk2	GO_HORMONE_METABOLIC_PROCESS	THCA	6.5e-13	1.5e-06	FALSE
877715	Protein_data	COL6A1|Collagen_VI	GO_HORMONE_METABOLIC_PROCESS	THCA	6e-09	0.014	FALSE
877716	Protein_data	DVL3|Dvl3	GO_HORMONE_METABOLIC_PROCESS	THCA	4.1e-09	0.0094	FALSE
877717	Protein_data	ERCC1|ERCC1	GO_HORMONE_METABOLIC_PROCESS	THCA	1.4e-11	3.1e-05	FALSE
877718	Protein_data	FN1|Fibronectin	GO_HORMONE_METABOLIC_PROCESS	THCA	1e-25	2.3e-19	FALSE
877719	Protein_data	ERBB2|HER2_pY1248	GO_HORMONE_METABOLIC_PROCESS	THCA	4.7e-09	0.011	FALSE
877720	Protein_data	ERBB3|HER3	GO_HORMONE_METABOLIC_PROCESS	THCA	7.3e-13	1.7e-06	FALSE
877721	Protein_data	IGF1R|IGF-1R-beta	GO_HORMONE_METABOLIC_PROCESS	THCA	8e-11	0.00018	FALSE
877722	Protein_data	IRS1|IRS1	GO_HORMONE_METABOLIC_PROCESS	THCA	1.1e-11	2.5e-05	FALSE
877723	Protein_data	STK11|LKB1	GO_HORMONE_METABOLIC_PROCESS	THCA	3.3e-09	0.0075	FALSE
877724	Protein_data	LCK|Lck	GO_HORMONE_METABOLIC_PROCESS	THCA	2.9e-09	0.0065	FALSE
877725	Protein_data	PIK3CA |PI3K-p110-alpha	GO_HORMONE_METABOLIC_PROCESS	THCA	1.3e-08	0.031	FALSE
877726	Protein_data	PIK3R1/2|PI3K-p85	GO_HORMONE_METABOLIC_PROCESS	THCA	2e-16	4.6e-10	FALSE
877727	Protein_data	AKT1S1|PRAS40_pT246	GO_HORMONE_METABOLIC_PROCESS	THCA	3.3e-10	0.00076	FALSE
877728	Protein_data	PTCH1|PTCH	GO_HORMONE_METABOLIC_PROCESS	THCA	4.4e-13	9.9e-07	FALSE
877729	Protein_data	PXN|Paxillin	GO_HORMONE_METABOLIC_PROCESS	THCA	1.9e-15	4.3e-09	FALSE
877730	Protein_data	SRC|Src_pY527	GO_HORMONE_METABOLIC_PROCESS	THCA	1.5e-13	3.5e-07	FALSE
877731	Protein_data	C12ORF5|TIGAR	GO_HORMONE_METABOLIC_PROCESS	THCA	3.8e-11	8.7e-05	FALSE
877732	Protein_data	VASP|VASP	GO_HORMONE_METABOLIC_PROCESS	THCA	1.6e-08	0.037	FALSE
877733	Protein_data	XIAP|XIAP	GO_HORMONE_METABOLIC_PROCESS	THCA	7.3e-09	0.017	FALSE
877734	Protein_data	KIT|c-Kit	GO_HORMONE_METABOLIC_PROCESS	THCA	3.4e-10	0.00078	FALSE
877735	Protein_data	EEF2|eEF2	GO_HORMONE_METABOLIC_PROCESS	THCA	5e-10	0.0011	FALSE
877736	Protein_data	CDKN1B|p27_pT157	GO_HORMONE_METABOLIC_PROCESS	THCA	9.7e-11	0.00022	FALSE
877737	Protein_data	MAPK14|p38_MAPK	GO_HORMONE_METABOLIC_PROCESS	THCA	1.6e-09	0.0036	FALSE
877738	Protein_data	RPS6KA1|p90RSK_pT359_S363	GO_HORMONE_METABOLIC_PROCESS	THCA	1.5e-10	0.00034	FALSE
877739	Protein_data	ANXA1|Annexin_I	GO_HYDROGEN_PEROXIDE_METABOLIC_PROCESS	THCA	3.6e-19	8.2e-13	FALSE
877740	Protein_data	BCL2|Bcl-2	GO_HYDROGEN_PEROXIDE_METABOLIC_PROCESS	THCA	9.2e-11	0.00021	FALSE
877741	Protein_data	RAF1|C-Raf_pS338	GO_HYDROGEN_PEROXIDE_METABOLIC_PROCESS	THCA	2.8e-13	6.3e-07	FALSE
877742	Protein_data	CHEK2|Chk2	GO_HYDROGEN_PEROXIDE_METABOLIC_PROCESS	THCA	3e-11	6.8e-05	FALSE
877743	Protein_data	COL6A1|Collagen_VI	GO_HYDROGEN_PEROXIDE_METABOLIC_PROCESS	THCA	3.8e-09	0.0086	FALSE
877744	Protein_data	ERCC1|ERCC1	GO_HYDROGEN_PEROXIDE_METABOLIC_PROCESS	THCA	1.3e-08	0.029	FALSE
877745	Protein_data	FN1|Fibronectin	GO_HYDROGEN_PEROXIDE_METABOLIC_PROCESS	THCA	8.6e-15	2e-08	FALSE
877746	Protein_data	ERBB3|HER3	GO_HYDROGEN_PEROXIDE_METABOLIC_PROCESS	THCA	6.6e-09	0.015	FALSE
877747	Protein_data	IRS1|IRS1	GO_HYDROGEN_PEROXIDE_METABOLIC_PROCESS	THCA	8.3e-09	0.019	FALSE
877748	Protein_data	PIK3CA |PI3K-p110-alpha	GO_HYDROGEN_PEROXIDE_METABOLIC_PROCESS	THCA	1.4e-10	0.00032	FALSE
877749	Protein_data	PIK3R1/2|PI3K-p85	GO_HYDROGEN_PEROXIDE_METABOLIC_PROCESS	THCA	5e-10	0.0011	FALSE
877750	Protein_data	AKT1S1|PRAS40_pT246	GO_HYDROGEN_PEROXIDE_METABOLIC_PROCESS	THCA	2.1e-10	0.00048	FALSE
877751	Protein_data	PXN|Paxillin	GO_HYDROGEN_PEROXIDE_METABOLIC_PROCESS	THCA	8e-09	0.018	FALSE
877752	Protein_data	SRC|Src_pY527	GO_HYDROGEN_PEROXIDE_METABOLIC_PROCESS	THCA	2.6e-13	5.9e-07	FALSE
877753	Protein_data	C12ORF5|TIGAR	GO_HYDROGEN_PEROXIDE_METABOLIC_PROCESS	THCA	2.1e-09	0.0048	FALSE
877754	Protein_data	KIT|c-Kit	GO_HYDROGEN_PEROXIDE_METABOLIC_PROCESS	THCA	1.4e-09	0.0031	FALSE
877755	Protein_data	CDKN1B|p27_pT157	GO_HYDROGEN_PEROXIDE_METABOLIC_PROCESS	THCA	2.2e-08	0.049	FALSE
877756	Protein_data	ANXA1|Annexin_I	GO_ICOSANOID_METABOLIC_PROCESS	THCA	9.9e-29	2.3e-22	FALSE
877757	Protein_data	BCL2|Bcl-2	GO_ICOSANOID_METABOLIC_PROCESS	THCA	1.1e-10	0.00025	FALSE
877758	Protein_data	RAF1|C-Raf_pS338	GO_ICOSANOID_METABOLIC_PROCESS	THCA	1.1e-11	2.5e-05	FALSE
877759	Protein_data	CHEK2|Chk2	GO_ICOSANOID_METABOLIC_PROCESS	THCA	7.4e-10	0.0017	FALSE
877760	Protein_data	COL6A1|Collagen_VI	GO_ICOSANOID_METABOLIC_PROCESS	THCA	1.9e-08	0.043	FALSE
877761	Protein_data	FN1|Fibronectin	GO_ICOSANOID_METABOLIC_PROCESS	THCA	1.1e-24	2.5e-18	FALSE
877762	Protein_data	ERBB3|HER3	GO_ICOSANOID_METABOLIC_PROCESS	THCA	1.9e-12	4.4e-06	FALSE
877763	Protein_data	IGF1R|IGF-1R-beta	GO_ICOSANOID_METABOLIC_PROCESS	THCA	6.1e-10	0.0014	FALSE
877764	Protein_data	LCK|Lck	GO_ICOSANOID_METABOLIC_PROCESS	THCA	2.1e-09	0.0049	FALSE
877765	Protein_data	PIK3R1/2|PI3K-p85	GO_ICOSANOID_METABOLIC_PROCESS	THCA	6.6e-13	1.5e-06	FALSE
877766	Protein_data	PTCH1|PTCH	GO_ICOSANOID_METABOLIC_PROCESS	THCA	1.2e-12	2.6e-06	FALSE
877767	Protein_data	PAI-1|Pal-1	GO_ICOSANOID_METABOLIC_PROCESS	THCA	1e-08	0.023	FALSE
877768	Protein_data	PXN|Paxillin	GO_ICOSANOID_METABOLIC_PROCESS	THCA	3.8e-14	8.6e-08	FALSE
877769	Protein_data	SRC|Src_pY527	GO_ICOSANOID_METABOLIC_PROCESS	THCA	4.5e-11	1e-04	FALSE
877770	Protein_data	VASP|VASP	GO_ICOSANOID_METABOLIC_PROCESS	THCA	1.4e-08	0.033	FALSE
877771	Protein_data	KIT|c-Kit	GO_ICOSANOID_METABOLIC_PROCESS	THCA	1.1e-10	0.00024	FALSE
877772	Protein_data	MAPK14|p38_MAPK	GO_ICOSANOID_METABOLIC_PROCESS	THCA	1.4e-08	0.033	FALSE
877773	Protein_data	RPS6KA1|p90RSK_pT359_S363	GO_ICOSANOID_METABOLIC_PROCESS	THCA	5.2e-09	0.012	FALSE
877774	Protein_data	CHEK2|Chk2	GO_IMP_METABOLIC_PROCESS	THCA	1.2e-08	0.028	FALSE
877775	Protein_data	FN1|Fibronectin	GO_IMP_METABOLIC_PROCESS	THCA	6.5e-09	0.015	FALSE
877776	Protein_data	LCK|Lck	GO_INDOLE_CONTAINING_COMPOUND_METABOLIC_PROCESS	THCA	4.2e-10	0.00096	FALSE
877777	Protein_data	ANXA1|Annexin_I	GO_INOSITOL_METABOLIC_PROCESS	THCA	4.7e-14	1.1e-07	FALSE
877778	Protein_data	FN1|Fibronectin	GO_INOSITOL_METABOLIC_PROCESS	THCA	2.4e-10	0.00055	FALSE
877779	Protein_data	KIT|c-Kit	GO_INOSITOL_METABOLIC_PROCESS	THCA	1.7e-08	0.038	FALSE
877780	Protein_data	AR|AR	GO_INOSITOL_PHOSPHATE_METABOLIC_PROCESS	THCA	1.5e-09	0.0034	FALSE
877781	Protein_data	ANXA1|Annexin_I	GO_INOSITOL_PHOSPHATE_METABOLIC_PROCESS	THCA	3.6e-27	8.3e-21	FALSE
877782	Protein_data	BCL2|Bcl-2	GO_INOSITOL_PHOSPHATE_METABOLIC_PROCESS	THCA	2.8e-09	0.0063	FALSE
877783	Protein_data	RAF1|C-Raf_pS338	GO_INOSITOL_PHOSPHATE_METABOLIC_PROCESS	THCA	4e-14	9e-08	FALSE
877784	Protein_data	CHEK2|Chk2	GO_INOSITOL_PHOSPHATE_METABOLIC_PROCESS	THCA	2.5e-13	5.6e-07	FALSE
877785	Protein_data	COL6A1|Collagen_VI	GO_INOSITOL_PHOSPHATE_METABOLIC_PROCESS	THCA	1.4e-08	0.032	FALSE
877786	Protein_data	ERCC1|ERCC1	GO_INOSITOL_PHOSPHATE_METABOLIC_PROCESS	THCA	8.1e-10	0.0019	FALSE
877787	Protein_data	FN1|Fibronectin	GO_INOSITOL_PHOSPHATE_METABOLIC_PROCESS	THCA	8.4e-24	1.9e-17	FALSE
877788	Protein_data	ERBB3|HER3	GO_INOSITOL_PHOSPHATE_METABOLIC_PROCESS	THCA	4.3e-12	9.7e-06	FALSE
877789	Protein_data	IGF1R|IGF-1R-beta	GO_INOSITOL_PHOSPHATE_METABOLIC_PROCESS	THCA	1.1e-09	0.0026	FALSE
877790	Protein_data	IRS1|IRS1	GO_INOSITOL_PHOSPHATE_METABOLIC_PROCESS	THCA	2.4e-11	5.5e-05	FALSE
877791	Protein_data	STK11|LKB1	GO_INOSITOL_PHOSPHATE_METABOLIC_PROCESS	THCA	1.4e-08	0.032	FALSE
877792	Protein_data	LCK|Lck	GO_INOSITOL_PHOSPHATE_METABOLIC_PROCESS	THCA	9.4e-09	0.021	FALSE
877793	Protein_data	NEK7|NEK7	GO_INOSITOL_PHOSPHATE_METABOLIC_PROCESS	THCA	5.5e-09	0.013	FALSE
877794	Protein_data	PIK3R1/2|PI3K-p85	GO_INOSITOL_PHOSPHATE_METABOLIC_PROCESS	THCA	2.6e-14	5.9e-08	FALSE
877795	Protein_data	AKT1S1|PRAS40_pT246	GO_INOSITOL_PHOSPHATE_METABOLIC_PROCESS	THCA	2.1e-08	0.047	FALSE
877796	Protein_data	PTCH1|PTCH	GO_INOSITOL_PHOSPHATE_METABOLIC_PROCESS	THCA	9.5e-11	0.00022	FALSE
877797	Protein_data	PXN|Paxillin	GO_INOSITOL_PHOSPHATE_METABOLIC_PROCESS	THCA	4.5e-14	1e-07	FALSE
877798	Protein_data	SRC|Src_pY527	GO_INOSITOL_PHOSPHATE_METABOLIC_PROCESS	THCA	2e-09	0.0046	FALSE
877799	Protein_data	C12ORF5|TIGAR	GO_INOSITOL_PHOSPHATE_METABOLIC_PROCESS	THCA	7.8e-09	0.018	FALSE
877800	Protein_data	XIAP|XIAP	GO_INOSITOL_PHOSPHATE_METABOLIC_PROCESS	THCA	1.6e-10	0.00036	FALSE
877801	Protein_data	KIT|c-Kit	GO_INOSITOL_PHOSPHATE_METABOLIC_PROCESS	THCA	5.4e-09	0.012	FALSE
877802	Protein_data	CDKN1B|p27_pT157	GO_INOSITOL_PHOSPHATE_METABOLIC_PROCESS	THCA	9.2e-10	0.0021	FALSE
877803	Protein_data	MAPK14|p38_MAPK	GO_INOSITOL_PHOSPHATE_METABOLIC_PROCESS	THCA	8.7e-09	0.02	FALSE
877804	Protein_data	RPS6KA1|p90RSK_pT359_S363	GO_INOSITOL_PHOSPHATE_METABOLIC_PROCESS	THCA	2e-10	0.00045	FALSE
877805	Protein_data	AR|AR	GO_ISOPRENOID_METABOLIC_PROCESS	THCA	5.7e-09	0.013	FALSE
877806	Protein_data	ANXA1|Annexin_I	GO_ISOPRENOID_METABOLIC_PROCESS	THCA	6.7e-28	1.5e-21	FALSE
877807	Protein_data	BCL2|Bcl-2	GO_ISOPRENOID_METABOLIC_PROCESS	THCA	1.3e-11	2.9e-05	FALSE
877808	Protein_data	RAF1|C-Raf_pS338	GO_ISOPRENOID_METABOLIC_PROCESS	THCA	1.7e-15	3.9e-09	FALSE
877809	Protein_data	CD20|CD20	GO_ISOPRENOID_METABOLIC_PROCESS	THCA	7.4e-09	0.017	FALSE
877810	Protein_data	CHEK2|Chk2	GO_ISOPRENOID_METABOLIC_PROCESS	THCA	2.4e-12	5.5e-06	FALSE
877811	Protein_data	COL6A1|Collagen_VI	GO_ISOPRENOID_METABOLIC_PROCESS	THCA	1.1e-09	0.0025	FALSE
877812	Protein_data	DVL3|Dvl3	GO_ISOPRENOID_METABOLIC_PROCESS	THCA	1.7e-08	0.038	FALSE
877813	Protein_data	ERCC1|ERCC1	GO_ISOPRENOID_METABOLIC_PROCESS	THCA	2.7e-11	6.3e-05	FALSE
877814	Protein_data	FN1|Fibronectin	GO_ISOPRENOID_METABOLIC_PROCESS	THCA	2.6e-25	5.9e-19	FALSE
877815	Protein_data	ERBB2|HER2_pY1248	GO_ISOPRENOID_METABOLIC_PROCESS	THCA	1.9e-08	0.044	FALSE
877816	Protein_data	ERBB3|HER3	GO_ISOPRENOID_METABOLIC_PROCESS	THCA	4.7e-12	1.1e-05	FALSE
877817	Protein_data	IGF1R|IGF-1R-beta	GO_ISOPRENOID_METABOLIC_PROCESS	THCA	1e-10	0.00023	FALSE
877818	Protein_data	IRS1|IRS1	GO_ISOPRENOID_METABOLIC_PROCESS	THCA	2.3e-10	0.00052	FALSE
877819	Protein_data	STK11|LKB1	GO_ISOPRENOID_METABOLIC_PROCESS	THCA	2.7e-09	0.006	FALSE
877820	Protein_data	LCK|Lck	GO_ISOPRENOID_METABOLIC_PROCESS	THCA	3.7e-09	0.0084	FALSE
877821	Protein_data	PIK3R1/2|PI3K-p85	GO_ISOPRENOID_METABOLIC_PROCESS	THCA	3.4e-14	7.8e-08	FALSE
877822	Protein_data	AKT1S1|PRAS40_pT246	GO_ISOPRENOID_METABOLIC_PROCESS	THCA	1.1e-09	0.0024	FALSE
877823	Protein_data	PTCH1|PTCH	GO_ISOPRENOID_METABOLIC_PROCESS	THCA	2.6e-13	5.9e-07	FALSE
877824	Protein_data	PXN|Paxillin	GO_ISOPRENOID_METABOLIC_PROCESS	THCA	4.7e-15	1.1e-08	FALSE
877825	Protein_data	SRC|Src_pY527	GO_ISOPRENOID_METABOLIC_PROCESS	THCA	8e-14	1.8e-07	FALSE
877826	Protein_data	C12ORF5|TIGAR	GO_ISOPRENOID_METABOLIC_PROCESS	THCA	5.6e-11	0.00013	FALSE
877827	Protein_data	XIAP|XIAP	GO_ISOPRENOID_METABOLIC_PROCESS	THCA	1.1e-08	0.025	FALSE
877828	Protein_data	KIT|c-Kit	GO_ISOPRENOID_METABOLIC_PROCESS	THCA	2.3e-10	0.00052	FALSE
877829	Protein_data	EEF2|eEF2	GO_ISOPRENOID_METABOLIC_PROCESS	THCA	1.4e-08	0.032	FALSE
877830	Protein_data	CDKN1B|p27_pT157	GO_ISOPRENOID_METABOLIC_PROCESS	THCA	5e-10	0.0011	FALSE
877831	Protein_data	RPS6KA1|p90RSK_pT359_S363	GO_ISOPRENOID_METABOLIC_PROCESS	THCA	1.6e-10	0.00037	FALSE
877832	Protein_data	AR|AR	GO_KERATAN_SULFATE_METABOLIC_PROCESS	THCA	4.7e-09	0.011	FALSE
877833	Protein_data	ANXA1|Annexin_I	GO_KERATAN_SULFATE_METABOLIC_PROCESS	THCA	4.4e-22	1e-15	FALSE
877834	Protein_data	BCL2|Bcl-2	GO_KERATAN_SULFATE_METABOLIC_PROCESS	THCA	2.7e-11	6.2e-05	FALSE
877835	Protein_data	RAF1|C-Raf_pS338	GO_KERATAN_SULFATE_METABOLIC_PROCESS	THCA	2.9e-12	6.7e-06	FALSE
877836	Protein_data	CHEK2|Chk2	GO_KERATAN_SULFATE_METABOLIC_PROCESS	THCA	1.6e-09	0.0037	FALSE
877837	Protein_data	FN1|Fibronectin	GO_KERATAN_SULFATE_METABOLIC_PROCESS	THCA	1.6e-22	3.7e-16	FALSE
877838	Protein_data	IGF1R|IGF-1R-beta	GO_KERATAN_SULFATE_METABOLIC_PROCESS	THCA	6.2e-09	0.014	FALSE
877839	Protein_data	IRS1|IRS1	GO_KERATAN_SULFATE_METABOLIC_PROCESS	THCA	4.7e-09	0.011	FALSE
877840	Protein_data	LCK|Lck	GO_KERATAN_SULFATE_METABOLIC_PROCESS	THCA	1.2e-11	2.6e-05	FALSE
877841	Protein_data	NEK7|NEK7	GO_KERATAN_SULFATE_METABOLIC_PROCESS	THCA	1.4e-09	0.0031	FALSE
877842	Protein_data	PIK3R1/2|PI3K-p85	GO_KERATAN_SULFATE_METABOLIC_PROCESS	THCA	8.1e-12	1.8e-05	FALSE
877843	Protein_data	PTCH1|PTCH	GO_KERATAN_SULFATE_METABOLIC_PROCESS	THCA	9.7e-14	2.2e-07	FALSE
877844	Protein_data	PAI-1|Pal-1	GO_KERATAN_SULFATE_METABOLIC_PROCESS	THCA	3e-13	6.8e-07	FALSE
877845	Protein_data	PXN|Paxillin	GO_KERATAN_SULFATE_METABOLIC_PROCESS	THCA	3e-10	0.00068	FALSE
877846	Protein_data	SRC|Src_pY527	GO_KERATAN_SULFATE_METABOLIC_PROCESS	THCA	2.1e-09	0.0049	FALSE
877847	Protein_data	VASP|VASP	GO_KERATAN_SULFATE_METABOLIC_PROCESS	THCA	6.1e-09	0.014	FALSE
877848	Protein_data	CDKN1B|p27_pT157	GO_KERATAN_SULFATE_METABOLIC_PROCESS	THCA	5.6e-09	0.013	FALSE
877849	Protein_data	RPS6KA1|p90RSK_pT359_S363	GO_KERATAN_SULFATE_METABOLIC_PROCESS	THCA	3e-11	6.7e-05	FALSE
877850	Protein_data	MAP2K1|MEK1	GO_KETONE_BODY_METABOLIC_PROCESS	THCA	3.4e-10	0.00077	FALSE
877851	Protein_data	AR|AR	GO_LEUKOTRIENE_METABOLIC_PROCESS	THCA	3.5e-11	8e-05	FALSE
877852	Protein_data	BCL2|Bcl-2	GO_LEUKOTRIENE_METABOLIC_PROCESS	THCA	2.4e-12	5.5e-06	FALSE
877853	Protein_data	RAF1|C-Raf_pS338	GO_LEUKOTRIENE_METABOLIC_PROCESS	THCA	7.6e-15	1.7e-08	FALSE
877854	Protein_data	CHEK2|Chk2	GO_LEUKOTRIENE_METABOLIC_PROCESS	THCA	2.5e-11	5.6e-05	FALSE
877855	Protein_data	COL6A1|Collagen_VI	GO_LEUKOTRIENE_METABOLIC_PROCESS	THCA	9.8e-09	0.022	FALSE
877856	Protein_data	ERCC1|ERCC1	GO_LEUKOTRIENE_METABOLIC_PROCESS	THCA	7.7e-10	0.0018	FALSE
877857	Protein_data	FN1|Fibronectin	GO_LEUKOTRIENE_METABOLIC_PROCESS	THCA	1.5e-11	3.5e-05	FALSE
877858	Protein_data	ERBB3|HER3_pY1298	GO_LEUKOTRIENE_METABOLIC_PROCESS	THCA	2e-08	0.044	FALSE
877859	Protein_data	IRS1|IRS1	GO_LEUKOTRIENE_METABOLIC_PROCESS	THCA	3.7e-11	8.5e-05	FALSE
877860	Protein_data	LCK|Lck	GO_LEUKOTRIENE_METABOLIC_PROCESS	THCA	1.6e-12	3.6e-06	FALSE
877861	Protein_data	CDH2|N-Cadherin	GO_LEUKOTRIENE_METABOLIC_PROCESS	THCA	3.3e-09	0.0075	FALSE
877862	Protein_data	NEK7|NEK7	GO_LEUKOTRIENE_METABOLIC_PROCESS	THCA	2.1e-08	0.048	FALSE
877863	Protein_data	PIK3R1/2|PI3K-p85	GO_LEUKOTRIENE_METABOLIC_PROCESS	THCA	7.4e-12	1.7e-05	FALSE
877864	Protein_data	RAD51|Rad51	GO_LEUKOTRIENE_METABOLIC_PROCESS	THCA	1.2e-09	0.0028	FALSE
877865	Protein_data	STMN1|Stathmin	GO_LEUKOTRIENE_METABOLIC_PROCESS	THCA	2.1e-08	0.048	FALSE
877866	Protein_data	C12ORF5|TIGAR	GO_LEUKOTRIENE_METABOLIC_PROCESS	THCA	2.6e-10	6e-04	FALSE
877867	Protein_data	CDKN1A|p21	GO_LEUKOTRIENE_METABOLIC_PROCESS	THCA	2.1e-08	0.047	FALSE
877868	Protein_data	CDKN1B|p27_pT157	GO_LEUKOTRIENE_METABOLIC_PROCESS	THCA	2.3e-12	5.2e-06	FALSE
877869	Protein_data	RPS6KA1|p90RSK_pT359_S363	GO_LEUKOTRIENE_METABOLIC_PROCESS	THCA	2.8e-09	0.0064	FALSE
877870	Protein_data	AR|AR	GO_LINOLEIC_ACID_METABOLIC_PROCESS	THCA	2e-10	0.00046	FALSE
877871	Protein_data	ARID1A|ARID1A	GO_LINOLEIC_ACID_METABOLIC_PROCESS	THCA	1.2e-08	0.027	FALSE
877872	Protein_data	ANXA1|Annexin_I	GO_LINOLEIC_ACID_METABOLIC_PROCESS	THCA	2.7e-22	6.2e-16	FALSE
877873	Protein_data	BAX|Bax	GO_LINOLEIC_ACID_METABOLIC_PROCESS	THCA	8.3e-09	0.019	FALSE
877874	Protein_data	BCL2|Bcl-2	GO_LINOLEIC_ACID_METABOLIC_PROCESS	THCA	1.1e-11	2.4e-05	FALSE
877875	Protein_data	BCL2L1|Bcl-xL	GO_LINOLEIC_ACID_METABOLIC_PROCESS	THCA	2e-08	0.046	FALSE
877876	Protein_data	RAF1|C-Raf_pS338	GO_LINOLEIC_ACID_METABOLIC_PROCESS	THCA	4.2e-13	9.5e-07	FALSE
877877	Protein_data	CHEK2|Chk2	GO_LINOLEIC_ACID_METABOLIC_PROCESS	THCA	5.3e-12	1.2e-05	FALSE
877878	Protein_data	FN1|Fibronectin	GO_LINOLEIC_ACID_METABOLIC_PROCESS	THCA	1.3e-16	3e-10	FALSE
877879	Protein_data	ERBB3|HER3	GO_LINOLEIC_ACID_METABOLIC_PROCESS	THCA	1.3e-09	0.0029	FALSE
877880	Protein_data	IRS1|IRS1	GO_LINOLEIC_ACID_METABOLIC_PROCESS	THCA	2e-10	0.00046	FALSE
877881	Protein_data	PIK3CA |PI3K-p110-alpha	GO_LINOLEIC_ACID_METABOLIC_PROCESS	THCA	1.6e-08	0.037	FALSE
877882	Protein_data	PIK3R1/2|PI3K-p85	GO_LINOLEIC_ACID_METABOLIC_PROCESS	THCA	6.2e-13	1.4e-06	FALSE
877883	Protein_data	PTCH1|PTCH	GO_LINOLEIC_ACID_METABOLIC_PROCESS	THCA	3.6e-10	0.00082	FALSE
877884	Protein_data	PXN|Paxillin	GO_LINOLEIC_ACID_METABOLIC_PROCESS	THCA	8.6e-10	0.002	FALSE
877885	Protein_data	SRC|Src_pY527	GO_LINOLEIC_ACID_METABOLIC_PROCESS	THCA	1.2e-09	0.0027	FALSE
877886	Protein_data	C12ORF5|TIGAR	GO_LINOLEIC_ACID_METABOLIC_PROCESS	THCA	7e-09	0.016	FALSE
877887	Protein_data	CDKN1B|p27_pT157	GO_LINOLEIC_ACID_METABOLIC_PROCESS	THCA	1.6e-09	0.0037	FALSE
877888	Protein_data	RPS6KA1|p90RSK_pT359_S363	GO_LINOLEIC_ACID_METABOLIC_PROCESS	THCA	9.1e-10	0.0021	FALSE
877889	Protein_data	AR|AR	GO_LIPID_METABOLIC_PROCESS	THCA	5.4e-10	0.0012	FALSE
877890	Protein_data	ANXA1|Annexin_I	GO_LIPID_METABOLIC_PROCESS	THCA	1.8e-31	4e-25	FALSE
877891	Protein_data	BCL2|Bcl-2	GO_LIPID_METABOLIC_PROCESS	THCA	5.6e-12	1.3e-05	FALSE
877892	Protein_data	RAF1|C-Raf_pS338	GO_LIPID_METABOLIC_PROCESS	THCA	1.2e-14	2.6e-08	FALSE
877893	Protein_data	CHEK2|Chk2	GO_LIPID_METABOLIC_PROCESS	THCA	1.3e-12	2.9e-06	FALSE
877894	Protein_data	ERCC1|ERCC1	GO_LIPID_METABOLIC_PROCESS	THCA	4.3e-10	0.00097	FALSE
877895	Protein_data	FN1|Fibronectin	GO_LIPID_METABOLIC_PROCESS	THCA	2.1e-27	4.7e-21	FALSE
877896	Protein_data	ERBB3|HER3	GO_LIPID_METABOLIC_PROCESS	THCA	2.7e-14	6.1e-08	FALSE
877897	Protein_data	IGF1R|IGF-1R-beta	GO_LIPID_METABOLIC_PROCESS	THCA	1.4e-11	3.1e-05	FALSE
877898	Protein_data	IRS1|IRS1	GO_LIPID_METABOLIC_PROCESS	THCA	5.1e-11	0.00012	FALSE
877899	Protein_data	STK11|LKB1	GO_LIPID_METABOLIC_PROCESS	THCA	3.5e-09	0.008	FALSE
877900	Protein_data	LCK|Lck	GO_LIPID_METABOLIC_PROCESS	THCA	6.8e-10	0.0015	FALSE
877901	Protein_data	NEK7|NEK7	GO_LIPID_METABOLIC_PROCESS	THCA	7.6e-09	0.017	FALSE
877902	Protein_data	PIK3CA |PI3K-p110-alpha	GO_LIPID_METABOLIC_PROCESS	THCA	1.1e-08	0.024	FALSE
877903	Protein_data	PIK3R1/2|PI3K-p85	GO_LIPID_METABOLIC_PROCESS	THCA	2.3e-15	5.1e-09	FALSE
877904	Protein_data	AKT1S1|PRAS40_pT246	GO_LIPID_METABOLIC_PROCESS	THCA	6.9e-09	0.016	FALSE
877905	Protein_data	PTCH1|PTCH	GO_LIPID_METABOLIC_PROCESS	THCA	5.4e-14	1.2e-07	FALSE
877906	Protein_data	PAI-1|Pal-1	GO_LIPID_METABOLIC_PROCESS	THCA	2e-10	0.00046	FALSE
877907	Protein_data	PXN|Paxillin	GO_LIPID_METABOLIC_PROCESS	THCA	8.1e-16	1.8e-09	FALSE
877908	Protein_data	SRC|Src_pY527	GO_LIPID_METABOLIC_PROCESS	THCA	3.3e-12	7.6e-06	FALSE
877909	Protein_data	C12ORF5|TIGAR	GO_LIPID_METABOLIC_PROCESS	THCA	4.5e-10	0.001	FALSE
877910	Protein_data	XIAP|XIAP	GO_LIPID_METABOLIC_PROCESS	THCA	2.9e-09	0.0067	FALSE
877911	Protein_data	KIT|c-Kit	GO_LIPID_METABOLIC_PROCESS	THCA	7.6e-11	0.00017	FALSE
877912	Protein_data	CDKN1B|p27_pT157	GO_LIPID_METABOLIC_PROCESS	THCA	1e-10	0.00024	FALSE
877913	Protein_data	MAPK14|p38_MAPK	GO_LIPID_METABOLIC_PROCESS	THCA	2.7e-10	0.00062	FALSE
877914	Protein_data	RPS6KA1|p90RSK_pT359_S363	GO_LIPID_METABOLIC_PROCESS	THCA	5.1e-11	0.00012	FALSE
877915	Protein_data	AKT1 AKT2 AKT3|Akt_pT308	GO_LIPOPROTEIN_METABOLIC_PROCESS	THCA	5.8e-09	0.013	FALSE
877916	Protein_data	ANXA1|Annexin_I	GO_LIPOPROTEIN_METABOLIC_PROCESS	THCA	5.2e-26	1.2e-19	FALSE
877917	Protein_data	BCL2|Bcl-2	GO_LIPOPROTEIN_METABOLIC_PROCESS	THCA	1.4e-08	0.031	FALSE
877918	Protein_data	RAF1|C-Raf_pS338	GO_LIPOPROTEIN_METABOLIC_PROCESS	THCA	6.7e-12	1.5e-05	FALSE
877919	Protein_data	CHEK2|Chk2	GO_LIPOPROTEIN_METABOLIC_PROCESS	THCA	1.6e-10	0.00036	FALSE
877920	Protein_data	ERCC1|ERCC1	GO_LIPOPROTEIN_METABOLIC_PROCESS	THCA	2.5e-09	0.0057	FALSE
877921	Protein_data	FN1|Fibronectin	GO_LIPOPROTEIN_METABOLIC_PROCESS	THCA	1e-24	2.4e-18	FALSE
877922	Protein_data	ERBB3|HER3	GO_LIPOPROTEIN_METABOLIC_PROCESS	THCA	1.9e-08	0.043	FALSE
877923	Protein_data	IGF1R|IGF-1R-beta	GO_LIPOPROTEIN_METABOLIC_PROCESS	THCA	2.4e-11	5.4e-05	FALSE
877924	Protein_data	IRS1|IRS1	GO_LIPOPROTEIN_METABOLIC_PROCESS	THCA	2.5e-09	0.0056	FALSE
877925	Protein_data	LCK|Lck	GO_LIPOPROTEIN_METABOLIC_PROCESS	THCA	2.4e-10	0.00054	FALSE
877926	Protein_data	NEK7|NEK7	GO_LIPOPROTEIN_METABOLIC_PROCESS	THCA	2.9e-10	0.00065	FALSE
877927	Protein_data	PIK3R1/2|PI3K-p85	GO_LIPOPROTEIN_METABOLIC_PROCESS	THCA	5.3e-16	1.2e-09	FALSE
877928	Protein_data	PTCH1|PTCH	GO_LIPOPROTEIN_METABOLIC_PROCESS	THCA	2.7e-15	6.1e-09	FALSE
877929	Protein_data	PAI-1|Pal-1	GO_LIPOPROTEIN_METABOLIC_PROCESS	THCA	4.5e-09	0.01	FALSE
877930	Protein_data	PXN|Paxillin	GO_LIPOPROTEIN_METABOLIC_PROCESS	THCA	5.2e-14	1.2e-07	FALSE
877931	Protein_data	STAT5A|STAT5-alpha	GO_LIPOPROTEIN_METABOLIC_PROCESS	THCA	1.2e-09	0.0027	FALSE
877932	Protein_data	SRC|Src_pY527	GO_LIPOPROTEIN_METABOLIC_PROCESS	THCA	1.3e-09	0.003	FALSE
877933	Protein_data	XIAP|XIAP	GO_LIPOPROTEIN_METABOLIC_PROCESS	THCA	6.2e-09	0.014	FALSE
877934	Protein_data	MAPK14|p38_MAPK	GO_LIPOPROTEIN_METABOLIC_PROCESS	THCA	1.4e-08	0.032	FALSE
877935	Protein_data	RPS6KA1|p90RSK_pT359_S363	GO_LIPOPROTEIN_METABOLIC_PROCESS	THCA	1.4e-09	0.0032	FALSE
877936	Protein_data	AR|AR	GO_LIPOSACCHARIDE_METABOLIC_PROCESS	THCA	9.8e-10	0.0022	FALSE
877937	Protein_data	ANXA1|Annexin_I	GO_LIPOSACCHARIDE_METABOLIC_PROCESS	THCA	1.2e-28	2.7e-22	FALSE
877938	Protein_data	BCL2|Bcl-2	GO_LIPOSACCHARIDE_METABOLIC_PROCESS	THCA	6.8e-12	1.6e-05	FALSE
877939	Protein_data	RAF1|C-Raf_pS338	GO_LIPOSACCHARIDE_METABOLIC_PROCESS	THCA	8.1e-15	1.8e-08	FALSE
877940	Protein_data	CHEK2|Chk2	GO_LIPOSACCHARIDE_METABOLIC_PROCESS	THCA	3.4e-12	7.8e-06	FALSE
877941	Protein_data	ERCC1|ERCC1	GO_LIPOSACCHARIDE_METABOLIC_PROCESS	THCA	8.9e-11	2e-04	FALSE
877942	Protein_data	FN1|Fibronectin	GO_LIPOSACCHARIDE_METABOLIC_PROCESS	THCA	1.8e-25	4e-19	FALSE
877943	Protein_data	ERBB3|HER3	GO_LIPOSACCHARIDE_METABOLIC_PROCESS	THCA	2.7e-12	6.1e-06	FALSE
877944	Protein_data	IGF1R|IGF-1R-beta	GO_LIPOSACCHARIDE_METABOLIC_PROCESS	THCA	6.2e-10	0.0014	FALSE
877945	Protein_data	IRS1|IRS1	GO_LIPOSACCHARIDE_METABOLIC_PROCESS	THCA	1.3e-10	3e-04	FALSE
877946	Protein_data	STK11|LKB1	GO_LIPOSACCHARIDE_METABOLIC_PROCESS	THCA	7.7e-09	0.017	FALSE
877947	Protein_data	PIK3R1/2|PI3K-p85	GO_LIPOSACCHARIDE_METABOLIC_PROCESS	THCA	4.8e-15	1.1e-08	FALSE
877948	Protein_data	AKT1S1|PRAS40_pT246	GO_LIPOSACCHARIDE_METABOLIC_PROCESS	THCA	7.4e-10	0.0017	FALSE
877949	Protein_data	PTCH1|PTCH	GO_LIPOSACCHARIDE_METABOLIC_PROCESS	THCA	5.3e-13	1.2e-06	FALSE
877950	Protein_data	PAI-1|Pal-1	GO_LIPOSACCHARIDE_METABOLIC_PROCESS	THCA	1.7e-09	0.0039	FALSE
877951	Protein_data	PXN|Paxillin	GO_LIPOSACCHARIDE_METABOLIC_PROCESS	THCA	6.1e-14	1.4e-07	FALSE
877952	Protein_data	SRC|Src_pY527	GO_LIPOSACCHARIDE_METABOLIC_PROCESS	THCA	1.3e-13	3e-07	FALSE
877953	Protein_data	C12ORF5|TIGAR	GO_LIPOSACCHARIDE_METABOLIC_PROCESS	THCA	2.3e-10	0.00053	FALSE
877954	Protein_data	VASP|VASP	GO_LIPOSACCHARIDE_METABOLIC_PROCESS	THCA	9.6e-09	0.022	FALSE
877955	Protein_data	KIT|c-Kit	GO_LIPOSACCHARIDE_METABOLIC_PROCESS	THCA	2.9e-11	6.5e-05	FALSE
877956	Protein_data	EEF2|eEF2	GO_LIPOSACCHARIDE_METABOLIC_PROCESS	THCA	5.9e-09	0.013	FALSE
877957	Protein_data	CDKN1B|p27_pT157	GO_LIPOSACCHARIDE_METABOLIC_PROCESS	THCA	2.2e-09	0.0051	FALSE
877958	Protein_data	MAPK14|p38_MAPK	GO_LIPOSACCHARIDE_METABOLIC_PROCESS	THCA	1.3e-08	0.03	FALSE
877959	Protein_data	RPS6KA1|p90RSK_pT359_S363	GO_LIPOSACCHARIDE_METABOLIC_PROCESS	THCA	3.6e-11	8.1e-05	FALSE
877960	Protein_data	AR|AR	GO_LONG_CHAIN_FATTY_ACID_METABOLIC_PROCESS	THCA	6.9e-10	0.0016	FALSE
877961	Protein_data	ANXA1|Annexin_I	GO_LONG_CHAIN_FATTY_ACID_METABOLIC_PROCESS	THCA	8.3e-29	1.9e-22	FALSE
877962	Protein_data	BCL2|Bcl-2	GO_LONG_CHAIN_FATTY_ACID_METABOLIC_PROCESS	THCA	8.6e-13	2e-06	FALSE
877963	Protein_data	RAF1|C-Raf_pS338	GO_LONG_CHAIN_FATTY_ACID_METABOLIC_PROCESS	THCA	1.9e-13	4.2e-07	FALSE
877964	Protein_data	CHEK2|Chk2	GO_LONG_CHAIN_FATTY_ACID_METABOLIC_PROCESS	THCA	4.1e-13	9.3e-07	FALSE
877965	Protein_data	ERCC1|ERCC1	GO_LONG_CHAIN_FATTY_ACID_METABOLIC_PROCESS	THCA	6.5e-09	0.015	FALSE
877966	Protein_data	FN1|Fibronectin	GO_LONG_CHAIN_FATTY_ACID_METABOLIC_PROCESS	THCA	1.2e-25	2.7e-19	FALSE
877967	Protein_data	ERBB3|HER3	GO_LONG_CHAIN_FATTY_ACID_METABOLIC_PROCESS	THCA	2.1e-11	4.7e-05	FALSE
877968	Protein_data	IGF1R|IGF-1R-beta	GO_LONG_CHAIN_FATTY_ACID_METABOLIC_PROCESS	THCA	7.4e-10	0.0017	FALSE
877969	Protein_data	IRS1|IRS1	GO_LONG_CHAIN_FATTY_ACID_METABOLIC_PROCESS	THCA	3.6e-10	0.00082	FALSE
877970	Protein_data	LCK|Lck	GO_LONG_CHAIN_FATTY_ACID_METABOLIC_PROCESS	THCA	1.1e-09	0.0024	FALSE
877971	Protein_data	NEK7|NEK7	GO_LONG_CHAIN_FATTY_ACID_METABOLIC_PROCESS	THCA	6.4e-10	0.0015	FALSE
877972	Protein_data	PIK3R1/2|PI3K-p85	GO_LONG_CHAIN_FATTY_ACID_METABOLIC_PROCESS	THCA	8.5e-15	1.9e-08	FALSE
877973	Protein_data	PTCH1|PTCH	GO_LONG_CHAIN_FATTY_ACID_METABOLIC_PROCESS	THCA	6.2e-13	1.4e-06	FALSE
877974	Protein_data	PAI-1|Pal-1	GO_LONG_CHAIN_FATTY_ACID_METABOLIC_PROCESS	THCA	4.1e-10	0.00093	FALSE
877975	Protein_data	PXN|Paxillin	GO_LONG_CHAIN_FATTY_ACID_METABOLIC_PROCESS	THCA	1.1e-13	2.6e-07	FALSE
877976	Protein_data	SRC|Src_pY527	GO_LONG_CHAIN_FATTY_ACID_METABOLIC_PROCESS	THCA	1.7e-11	3.9e-05	FALSE
877977	Protein_data	C12ORF5|TIGAR	GO_LONG_CHAIN_FATTY_ACID_METABOLIC_PROCESS	THCA	1.2e-08	0.028	FALSE
877978	Protein_data	VASP|VASP	GO_LONG_CHAIN_FATTY_ACID_METABOLIC_PROCESS	THCA	2.9e-09	0.0066	FALSE
877979	Protein_data	KIT|c-Kit	GO_LONG_CHAIN_FATTY_ACID_METABOLIC_PROCESS	THCA	6.6e-10	0.0015	FALSE
877980	Protein_data	CDKN1B|p27_pT157	GO_LONG_CHAIN_FATTY_ACID_METABOLIC_PROCESS	THCA	3.1e-10	0.00071	FALSE
877981	Protein_data	MAPK14|p38_MAPK	GO_LONG_CHAIN_FATTY_ACID_METABOLIC_PROCESS	THCA	1.5e-09	0.0035	FALSE
877982	Protein_data	RPS6KA1|p90RSK_pT359_S363	GO_LONG_CHAIN_FATTY_ACID_METABOLIC_PROCESS	THCA	8.1e-12	1.8e-05	FALSE
877983	Protein_data	ASNS|ASNS	GO_LYSINE_METABOLIC_PROCESS	THCA	1.8e-08	0.04	FALSE
877984	Protein_data	ANXA1|Annexin_I	GO_L_ASCORBIC_ACID_METABOLIC_PROCESS	THCA	1.3e-18	2.8e-12	FALSE
877985	Protein_data	FN1|Fibronectin	GO_L_ASCORBIC_ACID_METABOLIC_PROCESS	THCA	4.9e-15	1.1e-08	FALSE
877986	Protein_data	LCK|Lck	GO_L_ASCORBIC_ACID_METABOLIC_PROCESS	THCA	2e-08	0.044	FALSE
877987	Protein_data	PIK3R1/2|PI3K-p85	GO_L_ASCORBIC_ACID_METABOLIC_PROCESS	THCA	1.9e-10	0.00044	FALSE
877988	Protein_data	PTCH1|PTCH	GO_L_ASCORBIC_ACID_METABOLIC_PROCESS	THCA	6.9e-11	0.00016	FALSE
877989	Protein_data	PXN|Paxillin	GO_L_ASCORBIC_ACID_METABOLIC_PROCESS	THCA	9.3e-09	0.021	FALSE
877990	Protein_data	SRC|Src_pY527	GO_L_ASCORBIC_ACID_METABOLIC_PROCESS	THCA	1.6e-08	0.036	FALSE
877991	Protein_data	AR|AR	GO_L_PHENYLALANINE_METABOLIC_PROCESS	THCA	2.8e-10	0.00063	FALSE
877992	Protein_data	ANXA1|Annexin_I	GO_L_PHENYLALANINE_METABOLIC_PROCESS	THCA	1e-22	2.3e-16	FALSE
877993	Protein_data	BCL2|Bcl-2	GO_L_PHENYLALANINE_METABOLIC_PROCESS	THCA	2.3e-10	0.00052	FALSE
877994	Protein_data	BCL2L1|Bcl-xL	GO_L_PHENYLALANINE_METABOLIC_PROCESS	THCA	2.1e-10	0.00049	FALSE
877995	Protein_data	RAF1|C-Raf_pS338	GO_L_PHENYLALANINE_METABOLIC_PROCESS	THCA	5.6e-16	1.3e-09	FALSE
877996	Protein_data	CHEK2|Chk2	GO_L_PHENYLALANINE_METABOLIC_PROCESS	THCA	2.6e-12	5.9e-06	FALSE
877997	Protein_data	COL6A1|Collagen_VI	GO_L_PHENYLALANINE_METABOLIC_PROCESS	THCA	2.1e-08	0.047	FALSE
877998	Protein_data	ERCC1|ERCC1	GO_L_PHENYLALANINE_METABOLIC_PROCESS	THCA	3.1e-10	0.00071	FALSE
877999	Protein_data	FN1|Fibronectin	GO_L_PHENYLALANINE_METABOLIC_PROCESS	THCA	5.8e-20	1.3e-13	FALSE
878000	Protein_data	ERBB3|HER3	GO_L_PHENYLALANINE_METABOLIC_PROCESS	THCA	2.1e-09	0.0048	FALSE
878001	Protein_data	IRS1|IRS1	GO_L_PHENYLALANINE_METABOLIC_PROCESS	THCA	2.8e-11	6.5e-05	FALSE
878002	Protein_data	LCK|Lck	GO_L_PHENYLALANINE_METABOLIC_PROCESS	THCA	1.3e-08	0.03	FALSE
878003	Protein_data	PIK3R1/2|PI3K-p85	GO_L_PHENYLALANINE_METABOLIC_PROCESS	THCA	3.7e-13	8.5e-07	FALSE
878004	Protein_data	AKT1S1|PRAS40_pT246	GO_L_PHENYLALANINE_METABOLIC_PROCESS	THCA	1.1e-11	2.5e-05	FALSE
878005	Protein_data	PTCH1|PTCH	GO_L_PHENYLALANINE_METABOLIC_PROCESS	THCA	5.3e-11	0.00012	FALSE
878006	Protein_data	PAI-1|Pal-1	GO_L_PHENYLALANINE_METABOLIC_PROCESS	THCA	1.2e-08	0.028	FALSE
878007	Protein_data	PXN|Paxillin	GO_L_PHENYLALANINE_METABOLIC_PROCESS	THCA	3.1e-12	7.1e-06	FALSE
878008	Protein_data	SRC|Src_pY527	GO_L_PHENYLALANINE_METABOLIC_PROCESS	THCA	5.9e-13	1.3e-06	FALSE
878009	Protein_data	C12ORF5|TIGAR	GO_L_PHENYLALANINE_METABOLIC_PROCESS	THCA	1.8e-10	0.00041	FALSE
878010	Protein_data	KIT|c-Kit	GO_L_PHENYLALANINE_METABOLIC_PROCESS	THCA	2.6e-09	0.0059	FALSE
878011	Protein_data	RPS6KA1|p90RSK_pT359_S363	GO_L_PHENYLALANINE_METABOLIC_PROCESS	THCA	1.9e-10	0.00044	FALSE
878012	Protein_data	ANXA1|Annexin_I	GO_MELANIN_METABOLIC_PROCESS	THCA	4.2e-15	9.5e-09	FALSE
878013	Protein_data	KIT|c-Kit	GO_MELANIN_METABOLIC_PROCESS	THCA	1.7e-13	3.8e-07	FALSE
878014	Protein_data	AR|AR	GO_MEMBRANE_LIPID_METABOLIC_PROCESS	THCA	2.8e-09	0.0064	FALSE
878015	Protein_data	ANXA1|Annexin_I	GO_MEMBRANE_LIPID_METABOLIC_PROCESS	THCA	2.4e-29	5.5e-23	FALSE
878016	Protein_data	BCL2|Bcl-2	GO_MEMBRANE_LIPID_METABOLIC_PROCESS	THCA	3.2e-12	7.2e-06	FALSE
878017	Protein_data	RAF1|C-Raf_pS338	GO_MEMBRANE_LIPID_METABOLIC_PROCESS	THCA	4.6e-14	1e-07	FALSE
878018	Protein_data	CHEK2|Chk2	GO_MEMBRANE_LIPID_METABOLIC_PROCESS	THCA	1.6e-12	3.7e-06	FALSE
878019	Protein_data	ERCC1|ERCC1	GO_MEMBRANE_LIPID_METABOLIC_PROCESS	THCA	1.1e-08	0.024	FALSE
878020	Protein_data	FN1|Fibronectin	GO_MEMBRANE_LIPID_METABOLIC_PROCESS	THCA	9.4e-27	2.1e-20	FALSE
878021	Protein_data	ERBB3|HER3	GO_MEMBRANE_LIPID_METABOLIC_PROCESS	THCA	8.4e-13	1.9e-06	FALSE
878022	Protein_data	IGF1R|IGF-1R-beta	GO_MEMBRANE_LIPID_METABOLIC_PROCESS	THCA	1.5e-10	0.00035	FALSE
878023	Protein_data	IRS1|IRS1	GO_MEMBRANE_LIPID_METABOLIC_PROCESS	THCA	3.3e-09	0.0074	FALSE
878024	Protein_data	LCK|Lck	GO_MEMBRANE_LIPID_METABOLIC_PROCESS	THCA	1.3e-10	0.00029	FALSE
878025	Protein_data	PIK3CA |PI3K-p110-alpha	GO_MEMBRANE_LIPID_METABOLIC_PROCESS	THCA	9.2e-09	0.021	FALSE
878026	Protein_data	PIK3R1/2|PI3K-p85	GO_MEMBRANE_LIPID_METABOLIC_PROCESS	THCA	3e-14	6.8e-08	FALSE
878027	Protein_data	PTCH1|PTCH	GO_MEMBRANE_LIPID_METABOLIC_PROCESS	THCA	1.4e-13	3.1e-07	FALSE
878028	Protein_data	PAI-1|Pal-1	GO_MEMBRANE_LIPID_METABOLIC_PROCESS	THCA	1.8e-09	0.004	FALSE
878029	Protein_data	PXN|Paxillin	GO_MEMBRANE_LIPID_METABOLIC_PROCESS	THCA	3.7e-13	8.4e-07	FALSE
878030	Protein_data	SRC|Src_pY527	GO_MEMBRANE_LIPID_METABOLIC_PROCESS	THCA	1.1e-13	2.4e-07	FALSE
878031	Protein_data	C12ORF5|TIGAR	GO_MEMBRANE_LIPID_METABOLIC_PROCESS	THCA	6.8e-09	0.015	FALSE
878032	Protein_data	VASP|VASP	GO_MEMBRANE_LIPID_METABOLIC_PROCESS	THCA	2.6e-09	0.0059	FALSE
878033	Protein_data	KIT|c-Kit	GO_MEMBRANE_LIPID_METABOLIC_PROCESS	THCA	9.4e-11	0.00021	FALSE
878034	Protein_data	CDKN1B|p27_pT157	GO_MEMBRANE_LIPID_METABOLIC_PROCESS	THCA	9.5e-09	0.022	FALSE
878035	Protein_data	MAPK14|p38_MAPK	GO_MEMBRANE_LIPID_METABOLIC_PROCESS	THCA	1e-09	0.0023	FALSE
878036	Protein_data	RPS6KA1|p90RSK_pT359_S363	GO_MEMBRANE_LIPID_METABOLIC_PROCESS	THCA	9.4e-11	0.00021	FALSE
878037	Protein_data	IGF1R|IGF-1R-beta	GO_MITOCHONDRIAL_DNA_METABOLIC_PROCESS	THCA	1.1e-10	0.00025	FALSE
878038	Protein_data	YWHAE|14-3-3_epsilon	GO_MITOCHONDRIAL_RNA_METABOLIC_PROCESS	THCA	5.6e-09	0.013	FALSE
878039	Protein_data	EIF4EBP1|4E-BP1	GO_MITOCHONDRIAL_RNA_METABOLIC_PROCESS	THCA	1.1e-15	2.4e-09	FALSE
878040	Protein_data	ASNS|ASNS	GO_MITOCHONDRIAL_RNA_METABOLIC_PROCESS	THCA	3.5e-13	8e-07	FALSE
878041	Protein_data	BAD|Bad_pS112	GO_MITOCHONDRIAL_RNA_METABOLIC_PROCESS	THCA	2.9e-09	0.0066	FALSE
878042	Protein_data	BCL2|Bcl-2	GO_MITOCHONDRIAL_RNA_METABOLIC_PROCESS	THCA	4.6e-12	1.1e-05	FALSE
878043	Protein_data	CHEK2|Chk2_pT68	GO_MITOCHONDRIAL_RNA_METABOLIC_PROCESS	THCA	4.5e-09	0.01	FALSE
878044	Protein_data	EGFR|EGFR_pY1173	GO_MITOCHONDRIAL_RNA_METABOLIC_PROCESS	THCA	2.1e-09	0.0048	FALSE
878045	Protein_data	FOXO3|FOXO3a	GO_MITOCHONDRIAL_RNA_METABOLIC_PROCESS	THCA	3.4e-11	7.8e-05	FALSE
878046	Protein_data	INPP4B|INPP4B	GO_MITOCHONDRIAL_RNA_METABOLIC_PROCESS	THCA	1.7e-08	0.038	FALSE
878047	Protein_data	MAP2K1|MEK1	GO_MITOCHONDRIAL_RNA_METABOLIC_PROCESS	THCA	3.8e-11	8.7e-05	FALSE
878048	Protein_data	PARP1|PARP_cleaved	GO_MITOCHONDRIAL_RNA_METABOLIC_PROCESS	THCA	4.8e-11	0.00011	FALSE
878049	Protein_data	PIK3CA |PI3K-p110-alpha	GO_MITOCHONDRIAL_RNA_METABOLIC_PROCESS	THCA	2.1e-08	0.047	FALSE
878050	Protein_data	DIABLO|Smac	GO_MITOCHONDRIAL_RNA_METABOLIC_PROCESS	THCA	6.4e-10	0.0015	FALSE
878051	Protein_data	SMAD3|Smad3	GO_MITOCHONDRIAL_RNA_METABOLIC_PROCESS	THCA	1.6e-08	0.036	FALSE
878052	Protein_data	MAPT|Tau	GO_MITOCHONDRIAL_RNA_METABOLIC_PROCESS	THCA	2.6e-12	5.9e-06	FALSE
878053	Protein_data	RPS6KB1|p70S6K_pT389	GO_MITOCHONDRIAL_RNA_METABOLIC_PROCESS	THCA	9.6e-10	0.0022	FALSE
878054	Protein_data	AR|AR	GO_MONOCARBOXYLIC_ACID_METABOLIC_PROCESS	THCA	4.4e-11	1e-04	FALSE
878055	Protein_data	ANXA1|Annexin_I	GO_MONOCARBOXYLIC_ACID_METABOLIC_PROCESS	THCA	7e-31	1.6e-24	FALSE
878056	Protein_data	BCL2|Bcl-2	GO_MONOCARBOXYLIC_ACID_METABOLIC_PROCESS	THCA	3.4e-13	7.8e-07	FALSE
878057	Protein_data	RAF1|C-Raf_pS338	GO_MONOCARBOXYLIC_ACID_METABOLIC_PROCESS	THCA	1.5e-15	3.5e-09	FALSE
878058	Protein_data	CHEK2|Chk2	GO_MONOCARBOXYLIC_ACID_METABOLIC_PROCESS	THCA	4.1e-13	9.4e-07	FALSE
878059	Protein_data	COL6A1|Collagen_VI	GO_MONOCARBOXYLIC_ACID_METABOLIC_PROCESS	THCA	1.2e-08	0.027	FALSE
878060	Protein_data	ERCC1|ERCC1	GO_MONOCARBOXYLIC_ACID_METABOLIC_PROCESS	THCA	2.3e-10	0.00052	FALSE
878061	Protein_data	FN1|Fibronectin	GO_MONOCARBOXYLIC_ACID_METABOLIC_PROCESS	THCA	6.1e-27	1.4e-20	FALSE
878062	Protein_data	ERBB3|HER3	GO_MONOCARBOXYLIC_ACID_METABOLIC_PROCESS	THCA	2.1e-12	4.9e-06	FALSE
878063	Protein_data	IGF1R|IGF-1R-beta	GO_MONOCARBOXYLIC_ACID_METABOLIC_PROCESS	THCA	6.8e-11	0.00015	FALSE
878064	Protein_data	IRS1|IRS1	GO_MONOCARBOXYLIC_ACID_METABOLIC_PROCESS	THCA	1.9e-11	4.3e-05	FALSE
878065	Protein_data	STK11|LKB1	GO_MONOCARBOXYLIC_ACID_METABOLIC_PROCESS	THCA	1e-08	0.023	FALSE
878066	Protein_data	LCK|Lck	GO_MONOCARBOXYLIC_ACID_METABOLIC_PROCESS	THCA	2.8e-10	0.00064	FALSE
878067	Protein_data	NEK7|NEK7	GO_MONOCARBOXYLIC_ACID_METABOLIC_PROCESS	THCA	6.9e-10	0.0016	FALSE
878068	Protein_data	PIK3CA |PI3K-p110-alpha	GO_MONOCARBOXYLIC_ACID_METABOLIC_PROCESS	THCA	2.9e-09	0.0066	FALSE
878069	Protein_data	PIK3R1/2|PI3K-p85	GO_MONOCARBOXYLIC_ACID_METABOLIC_PROCESS	THCA	3.5e-16	8e-10	FALSE
878070	Protein_data	AKT1S1|PRAS40_pT246	GO_MONOCARBOXYLIC_ACID_METABOLIC_PROCESS	THCA	5.8e-09	0.013	FALSE
878071	Protein_data	PTCH1|PTCH	GO_MONOCARBOXYLIC_ACID_METABOLIC_PROCESS	THCA	5.5e-14	1.3e-07	FALSE
878072	Protein_data	PAI-1|Pal-1	GO_MONOCARBOXYLIC_ACID_METABOLIC_PROCESS	THCA	1.2e-10	0.00027	FALSE
878073	Protein_data	PXN|Paxillin	GO_MONOCARBOXYLIC_ACID_METABOLIC_PROCESS	THCA	2.9e-15	6.5e-09	FALSE
878074	Protein_data	SRC|Src_pY527	GO_MONOCARBOXYLIC_ACID_METABOLIC_PROCESS	THCA	1.4e-12	3.1e-06	FALSE
878075	Protein_data	C12ORF5|TIGAR	GO_MONOCARBOXYLIC_ACID_METABOLIC_PROCESS	THCA	2.8e-10	0.00064	FALSE
878076	Protein_data	VASP|VASP	GO_MONOCARBOXYLIC_ACID_METABOLIC_PROCESS	THCA	3.2e-09	0.0072	FALSE
878077	Protein_data	XIAP|XIAP	GO_MONOCARBOXYLIC_ACID_METABOLIC_PROCESS	THCA	7.4e-09	0.017	FALSE
878078	Protein_data	KIT|c-Kit	GO_MONOCARBOXYLIC_ACID_METABOLIC_PROCESS	THCA	2.5e-11	5.7e-05	FALSE
878079	Protein_data	CDKN1B|p27_pT157	GO_MONOCARBOXYLIC_ACID_METABOLIC_PROCESS	THCA	1.1e-11	2.6e-05	FALSE
878080	Protein_data	MAPK14|p38_MAPK	GO_MONOCARBOXYLIC_ACID_METABOLIC_PROCESS	THCA	1.3e-10	0.00029	FALSE
878081	Protein_data	RPS6KA1|p90RSK_pT359_S363	GO_MONOCARBOXYLIC_ACID_METABOLIC_PROCESS	THCA	1.3e-12	2.9e-06	FALSE
878082	Protein_data	AR|AR	GO_MONOSACCHARIDE_METABOLIC_PROCESS	THCA	3e-10	0.00069	FALSE
878083	Protein_data	ANXA1|Annexin_I	GO_MONOSACCHARIDE_METABOLIC_PROCESS	THCA	3.3e-30	7.6e-24	FALSE
878084	Protein_data	BCL2|Bcl-2	GO_MONOSACCHARIDE_METABOLIC_PROCESS	THCA	1.1e-11	2.6e-05	FALSE
878085	Protein_data	RAF1|C-Raf_pS338	GO_MONOSACCHARIDE_METABOLIC_PROCESS	THCA	2.7e-15	6.2e-09	FALSE
878086	Protein_data	CHEK2|Chk2	GO_MONOSACCHARIDE_METABOLIC_PROCESS	THCA	1.8e-13	4e-07	FALSE
878087	Protein_data	COL6A1|Collagen_VI	GO_MONOSACCHARIDE_METABOLIC_PROCESS	THCA	6.1e-09	0.014	FALSE
878088	Protein_data	ERCC1|ERCC1	GO_MONOSACCHARIDE_METABOLIC_PROCESS	THCA	3.6e-10	0.00081	FALSE
878089	Protein_data	FN1|Fibronectin	GO_MONOSACCHARIDE_METABOLIC_PROCESS	THCA	6.9e-26	1.6e-19	FALSE
878090	Protein_data	ERBB3|HER3	GO_MONOSACCHARIDE_METABOLIC_PROCESS	THCA	1.6e-11	3.7e-05	FALSE
878091	Protein_data	IGF1R|IGF-1R-beta	GO_MONOSACCHARIDE_METABOLIC_PROCESS	THCA	1.2e-10	0.00028	FALSE
878092	Protein_data	IRS1|IRS1	GO_MONOSACCHARIDE_METABOLIC_PROCESS	THCA	9.1e-11	0.00021	FALSE
878093	Protein_data	LCK|Lck	GO_MONOSACCHARIDE_METABOLIC_PROCESS	THCA	8.7e-10	0.002	FALSE
878094	Protein_data	NEK7|NEK7	GO_MONOSACCHARIDE_METABOLIC_PROCESS	THCA	1.6e-10	0.00037	FALSE
878095	Protein_data	PIK3CA |PI3K-p110-alpha	GO_MONOSACCHARIDE_METABOLIC_PROCESS	THCA	1.2e-08	0.028	FALSE
878096	Protein_data	PIK3R1/2|PI3K-p85	GO_MONOSACCHARIDE_METABOLIC_PROCESS	THCA	2.5e-18	5.6e-12	FALSE
878097	Protein_data	PTCH1|PTCH	GO_MONOSACCHARIDE_METABOLIC_PROCESS	THCA	2.2e-12	4.9e-06	FALSE
878098	Protein_data	PAI-1|Pal-1	GO_MONOSACCHARIDE_METABOLIC_PROCESS	THCA	5.7e-09	0.013	FALSE
878099	Protein_data	PXN|Paxillin	GO_MONOSACCHARIDE_METABOLIC_PROCESS	THCA	2.9e-15	6.7e-09	FALSE
878100	Protein_data	SRC|Src_pY527	GO_MONOSACCHARIDE_METABOLIC_PROCESS	THCA	2.9e-12	6.7e-06	FALSE
878101	Protein_data	C12ORF5|TIGAR	GO_MONOSACCHARIDE_METABOLIC_PROCESS	THCA	1.8e-09	0.0042	FALSE
878102	Protein_data	VASP|VASP	GO_MONOSACCHARIDE_METABOLIC_PROCESS	THCA	5.4e-10	0.0012	FALSE
878103	Protein_data	XIAP|XIAP	GO_MONOSACCHARIDE_METABOLIC_PROCESS	THCA	9.1e-09	0.021	FALSE
878104	Protein_data	KIT|c-Kit	GO_MONOSACCHARIDE_METABOLIC_PROCESS	THCA	4.5e-10	0.001	FALSE
878105	Protein_data	EEF2|eEF2	GO_MONOSACCHARIDE_METABOLIC_PROCESS	THCA	1.3e-08	0.029	FALSE
878106	Protein_data	CDKN1B|p27_pT157	GO_MONOSACCHARIDE_METABOLIC_PROCESS	THCA	1.8e-10	0.00041	FALSE
878107	Protein_data	MAPK14|p38_MAPK	GO_MONOSACCHARIDE_METABOLIC_PROCESS	THCA	8.8e-10	0.002	FALSE
878108	Protein_data	RPS6KA1|p90RSK_pT359_S363	GO_MONOSACCHARIDE_METABOLIC_PROCESS	THCA	2.7e-12	6.2e-06	FALSE
878109	Protein_data	EIF4EBP1|4E-BP1	GO_MRNA_METABOLIC_PROCESS	THCA	3.6e-09	0.0081	FALSE
878110	Protein_data	PRKAA1|AMPK_alpha	GO_MRNA_METABOLIC_PROCESS	THCA	8.8e-09	0.02	FALSE
878111	Protein_data	ANXA1|Annexin_I	GO_MUCOPOLYSACCHARIDE_METABOLIC_PROCESS	THCA	2.6e-22	5.9e-16	FALSE
878112	Protein_data	BCL2|Bcl-2	GO_MUCOPOLYSACCHARIDE_METABOLIC_PROCESS	THCA	1.3e-08	0.03	FALSE
878113	Protein_data	RAF1|C-Raf_pS338	GO_MUCOPOLYSACCHARIDE_METABOLIC_PROCESS	THCA	8.4e-11	0.00019	FALSE
878114	Protein_data	FN1|Fibronectin	GO_MUCOPOLYSACCHARIDE_METABOLIC_PROCESS	THCA	2.3e-22	5.2e-16	FALSE
878115	Protein_data	IGF1R|IGF-1R-beta	GO_MUCOPOLYSACCHARIDE_METABOLIC_PROCESS	THCA	5e-09	0.011	FALSE
878116	Protein_data	LCK|Lck	GO_MUCOPOLYSACCHARIDE_METABOLIC_PROCESS	THCA	3.4e-11	7.7e-05	FALSE
878117	Protein_data	NEK7|NEK7	GO_MUCOPOLYSACCHARIDE_METABOLIC_PROCESS	THCA	1.7e-10	0.00039	FALSE
878118	Protein_data	PIK3R1/2|PI3K-p85	GO_MUCOPOLYSACCHARIDE_METABOLIC_PROCESS	THCA	6.3e-12	1.4e-05	FALSE
878119	Protein_data	PTCH1|PTCH	GO_MUCOPOLYSACCHARIDE_METABOLIC_PROCESS	THCA	1.1e-15	2.5e-09	FALSE
878120	Protein_data	PAI-1|Pal-1	GO_MUCOPOLYSACCHARIDE_METABOLIC_PROCESS	THCA	7.1e-12	1.6e-05	FALSE
878121	Protein_data	PXN|Paxillin	GO_MUCOPOLYSACCHARIDE_METABOLIC_PROCESS	THCA	7.4e-11	0.00017	FALSE
878122	Protein_data	VASP|VASP	GO_MUCOPOLYSACCHARIDE_METABOLIC_PROCESS	THCA	7.7e-10	0.0018	FALSE
878123	Protein_data	RPS6KA1|p90RSK_pT359_S363	GO_MUCOPOLYSACCHARIDE_METABOLIC_PROCESS	THCA	3.1e-11	7.2e-05	FALSE
878124	Protein_data	AR|AR	GO_MULTICELLULAR_ORGANISMAL_MACROMOLECULE_METABOLIC_PROCESS	THCA	6.4e-10	0.0014	FALSE
878125	Protein_data	ANXA1|Annexin_I	GO_MULTICELLULAR_ORGANISMAL_MACROMOLECULE_METABOLIC_PROCESS	THCA	1.7e-27	3.8e-21	FALSE
878126	Protein_data	BCL2|Bcl-2	GO_MULTICELLULAR_ORGANISMAL_MACROMOLECULE_METABOLIC_PROCESS	THCA	6e-12	1.4e-05	FALSE
878127	Protein_data	RAF1|C-Raf_pS338	GO_MULTICELLULAR_ORGANISMAL_MACROMOLECULE_METABOLIC_PROCESS	THCA	7.7e-15	1.7e-08	FALSE
878128	Protein_data	CD20|CD20	GO_MULTICELLULAR_ORGANISMAL_MACROMOLECULE_METABOLIC_PROCESS	THCA	1.2e-08	0.027	FALSE
878129	Protein_data	CHEK2|Chk2	GO_MULTICELLULAR_ORGANISMAL_MACROMOLECULE_METABOLIC_PROCESS	THCA	6.9e-14	1.6e-07	FALSE
878130	Protein_data	COL6A1|Collagen_VI	GO_MULTICELLULAR_ORGANISMAL_MACROMOLECULE_METABOLIC_PROCESS	THCA	7.5e-09	0.017	FALSE
878131	Protein_data	ERCC1|ERCC1	GO_MULTICELLULAR_ORGANISMAL_MACROMOLECULE_METABOLIC_PROCESS	THCA	1.5e-10	0.00035	FALSE
878132	Protein_data	FN1|Fibronectin	GO_MULTICELLULAR_ORGANISMAL_MACROMOLECULE_METABOLIC_PROCESS	THCA	2.8e-25	6.3e-19	FALSE
878133	Protein_data	ERBB3|HER3	GO_MULTICELLULAR_ORGANISMAL_MACROMOLECULE_METABOLIC_PROCESS	THCA	9.8e-12	2.2e-05	FALSE
878134	Protein_data	IGF1R|IGF-1R-beta	GO_MULTICELLULAR_ORGANISMAL_MACROMOLECULE_METABOLIC_PROCESS	THCA	8.9e-10	0.002	FALSE
878135	Protein_data	IRS1|IRS1	GO_MULTICELLULAR_ORGANISMAL_MACROMOLECULE_METABOLIC_PROCESS	THCA	1.2e-10	0.00028	FALSE
878136	Protein_data	LCK|Lck	GO_MULTICELLULAR_ORGANISMAL_MACROMOLECULE_METABOLIC_PROCESS	THCA	3.5e-09	0.008	FALSE
878137	Protein_data	NEK7|NEK7	GO_MULTICELLULAR_ORGANISMAL_MACROMOLECULE_METABOLIC_PROCESS	THCA	3.1e-10	7e-04	FALSE
878138	Protein_data	PIK3R1/2|PI3K-p85	GO_MULTICELLULAR_ORGANISMAL_MACROMOLECULE_METABOLIC_PROCESS	THCA	3.8e-16	8.6e-10	FALSE
878139	Protein_data	PTCH1|PTCH	GO_MULTICELLULAR_ORGANISMAL_MACROMOLECULE_METABOLIC_PROCESS	THCA	9.2e-12	2.1e-05	FALSE
878140	Protein_data	PAI-1|Pal-1	GO_MULTICELLULAR_ORGANISMAL_MACROMOLECULE_METABOLIC_PROCESS	THCA	1.2e-10	0.00028	FALSE
878141	Protein_data	PXN|Paxillin	GO_MULTICELLULAR_ORGANISMAL_MACROMOLECULE_METABOLIC_PROCESS	THCA	2.2e-13	5e-07	FALSE
878142	Protein_data	SRC|Src_pY527	GO_MULTICELLULAR_ORGANISMAL_MACROMOLECULE_METABOLIC_PROCESS	THCA	2.6e-11	5.9e-05	FALSE
878143	Protein_data	C12ORF5|TIGAR	GO_MULTICELLULAR_ORGANISMAL_MACROMOLECULE_METABOLIC_PROCESS	THCA	6.6e-10	0.0015	FALSE
878144	Protein_data	XIAP|XIAP	GO_MULTICELLULAR_ORGANISMAL_MACROMOLECULE_METABOLIC_PROCESS	THCA	6e-09	0.014	FALSE
878145	Protein_data	CDKN1B|p27_pT157	GO_MULTICELLULAR_ORGANISMAL_MACROMOLECULE_METABOLIC_PROCESS	THCA	1.6e-10	0.00036	FALSE
878146	Protein_data	MAPK14|p38_MAPK	GO_MULTICELLULAR_ORGANISMAL_MACROMOLECULE_METABOLIC_PROCESS	THCA	8.3e-09	0.019	FALSE
878147	Protein_data	RPS6KA1|p90RSK_pT359_S363	GO_MULTICELLULAR_ORGANISMAL_MACROMOLECULE_METABOLIC_PROCESS	THCA	1.5e-11	3.5e-05	FALSE
878148	Protein_data	AR|AR	GO_MULTICELLULAR_ORGANISM_METABOLIC_PROCESS	THCA	8e-10	0.0018	FALSE
878149	Protein_data	ARID1A|ARID1A	GO_MULTICELLULAR_ORGANISM_METABOLIC_PROCESS	THCA	1.4e-08	0.031	FALSE
878150	Protein_data	ANXA1|Annexin_I	GO_MULTICELLULAR_ORGANISM_METABOLIC_PROCESS	THCA	7.7e-30	1.8e-23	FALSE
878151	Protein_data	BCL2|Bcl-2	GO_MULTICELLULAR_ORGANISM_METABOLIC_PROCESS	THCA	8e-12	1.8e-05	FALSE
878152	Protein_data	RAF1|C-Raf_pS338	GO_MULTICELLULAR_ORGANISM_METABOLIC_PROCESS	THCA	1.4e-15	3.3e-09	FALSE
878153	Protein_data	CD20|CD20	GO_MULTICELLULAR_ORGANISM_METABOLIC_PROCESS	THCA	2.5e-09	0.0056	FALSE
878154	Protein_data	CHEK2|Chk2	GO_MULTICELLULAR_ORGANISM_METABOLIC_PROCESS	THCA	3.2e-14	7.3e-08	FALSE
878155	Protein_data	COL6A1|Collagen_VI	GO_MULTICELLULAR_ORGANISM_METABOLIC_PROCESS	THCA	2.3e-09	0.0052	FALSE
878156	Protein_data	ERCC1|ERCC1	GO_MULTICELLULAR_ORGANISM_METABOLIC_PROCESS	THCA	2.4e-11	5.4e-05	FALSE
878157	Protein_data	FN1|Fibronectin	GO_MULTICELLULAR_ORGANISM_METABOLIC_PROCESS	THCA	4.2e-27	9.5e-21	FALSE
878158	Protein_data	ERBB3|HER3	GO_MULTICELLULAR_ORGANISM_METABOLIC_PROCESS	THCA	1.9e-13	4.4e-07	FALSE
878159	Protein_data	IGF1R|IGF-1R-beta	GO_MULTICELLULAR_ORGANISM_METABOLIC_PROCESS	THCA	8.5e-12	1.9e-05	FALSE
878160	Protein_data	IRS1|IRS1	GO_MULTICELLULAR_ORGANISM_METABOLIC_PROCESS	THCA	4.7e-11	0.00011	FALSE
878161	Protein_data	STK11|LKB1	GO_MULTICELLULAR_ORGANISM_METABOLIC_PROCESS	THCA	8.4e-09	0.019	FALSE
878162	Protein_data	LCK|Lck	GO_MULTICELLULAR_ORGANISM_METABOLIC_PROCESS	THCA	6.4e-09	0.015	FALSE
878163	Protein_data	NEK7|NEK7	GO_MULTICELLULAR_ORGANISM_METABOLIC_PROCESS	THCA	1.5e-10	0.00034	FALSE
878164	Protein_data	PIK3CA |PI3K-p110-alpha	GO_MULTICELLULAR_ORGANISM_METABOLIC_PROCESS	THCA	1.5e-08	0.035	FALSE
878165	Protein_data	PIK3R1/2|PI3K-p85	GO_MULTICELLULAR_ORGANISM_METABOLIC_PROCESS	THCA	1.1e-16	2.5e-10	FALSE
878166	Protein_data	PTCH1|PTCH	GO_MULTICELLULAR_ORGANISM_METABOLIC_PROCESS	THCA	2e-12	4.5e-06	FALSE
878167	Protein_data	PAI-1|Pal-1	GO_MULTICELLULAR_ORGANISM_METABOLIC_PROCESS	THCA	1.6e-10	0.00037	FALSE
878168	Protein_data	PXN|Paxillin	GO_MULTICELLULAR_ORGANISM_METABOLIC_PROCESS	THCA	2.2e-15	5e-09	FALSE
878169	Protein_data	SRC|Src_pY527	GO_MULTICELLULAR_ORGANISM_METABOLIC_PROCESS	THCA	7.8e-12	1.8e-05	FALSE
878170	Protein_data	C12ORF5|TIGAR	GO_MULTICELLULAR_ORGANISM_METABOLIC_PROCESS	THCA	3.2e-10	0.00073	FALSE
878171	Protein_data	XIAP|XIAP	GO_MULTICELLULAR_ORGANISM_METABOLIC_PROCESS	THCA	2e-10	0.00045	FALSE
878172	Protein_data	KIT|c-Kit	GO_MULTICELLULAR_ORGANISM_METABOLIC_PROCESS	THCA	3.7e-09	0.0084	FALSE
878173	Protein_data	CDKN1B|p27_pT157	GO_MULTICELLULAR_ORGANISM_METABOLIC_PROCESS	THCA	4.2e-11	9.6e-05	FALSE
878174	Protein_data	MAPK14|p38_MAPK	GO_MULTICELLULAR_ORGANISM_METABOLIC_PROCESS	THCA	6.8e-10	0.0016	FALSE
878175	Protein_data	RPS6KA1|p90RSK_pT359_S363	GO_MULTICELLULAR_ORGANISM_METABOLIC_PROCESS	THCA	1.1e-10	0.00025	FALSE
878176	Protein_data	ANXA1|Annexin_I	GO_NADH_METABOLIC_PROCESS	THCA	3e-23	6.9e-17	FALSE
878177	Protein_data	RAF1|C-Raf_pS338	GO_NADH_METABOLIC_PROCESS	THCA	2.9e-09	0.0066	FALSE
878178	Protein_data	FN1|Fibronectin	GO_NADH_METABOLIC_PROCESS	THCA	7.6e-19	1.7e-12	FALSE
878179	Protein_data	IGF1R|IGF-1R-beta	GO_NADH_METABOLIC_PROCESS	THCA	9.4e-10	0.0021	FALSE
878180	Protein_data	IRS1|IRS1	GO_NADH_METABOLIC_PROCESS	THCA	1.4e-08	0.031	FALSE
878181	Protein_data	PIK3R1/2|PI3K-p85	GO_NADH_METABOLIC_PROCESS	THCA	1.3e-12	2.9e-06	FALSE
878182	Protein_data	PTCH1|PTCH	GO_NADH_METABOLIC_PROCESS	THCA	7.3e-11	0.00017	FALSE
878183	Protein_data	PXN|Paxillin	GO_NADH_METABOLIC_PROCESS	THCA	1.8e-10	0.00041	FALSE
878184	Protein_data	RPS6KA1|p90RSK_pT359_S363	GO_NADH_METABOLIC_PROCESS	THCA	1.9e-10	0.00044	FALSE
878185	Protein_data	ANXA1|Annexin_I	GO_NAD_METABOLIC_PROCESS	THCA	1.6e-10	0.00037	FALSE
878186	Protein_data	BAX|Bax	GO_NAD_METABOLIC_PROCESS	THCA	2.4e-09	0.0055	FALSE
878187	Protein_data	ERCC1|ERCC1	GO_NAD_METABOLIC_PROCESS	THCA	5.3e-10	0.0012	FALSE
878188	Protein_data	FN1|Fibronectin	GO_NAD_METABOLIC_PROCESS	THCA	1.2e-08	0.027	FALSE
878189	Protein_data	IRS1|IRS1	GO_NAD_METABOLIC_PROCESS	THCA	4.9e-12	1.1e-05	FALSE
878190	Protein_data	STK11|LKB1	GO_NAD_METABOLIC_PROCESS	THCA	1.6e-08	0.037	FALSE
878191	Protein_data	NEK7|NEK7	GO_NAD_METABOLIC_PROCESS	THCA	3.1e-10	7e-04	FALSE
878192	Protein_data	PIK3R1/2|PI3K-p85	GO_NAD_METABOLIC_PROCESS	THCA	1.2e-09	0.0028	FALSE
878193	Protein_data	C12ORF5|TIGAR	GO_NAD_METABOLIC_PROCESS	THCA	7e-10	0.0016	FALSE
878194	Protein_data	EEF2|eEF2	GO_NAD_METABOLIC_PROCESS	THCA	2.1e-08	0.048	FALSE
878195	Protein_data	RPS6KA1|p90RSK_pT359_S363	GO_NAD_METABOLIC_PROCESS	THCA	4.2e-10	0.00095	FALSE
878196	Protein_data	ANXA1|Annexin_I	GO_NEUROTRANSMITTER_METABOLIC_PROCESS	THCA	6.9e-12	1.6e-05	FALSE
878197	Protein_data	FN1|Fibronectin	GO_NEUROTRANSMITTER_METABOLIC_PROCESS	THCA	6.9e-10	0.0016	FALSE
878198	Protein_data	KIT|c-Kit	GO_NEUROTRANSMITTER_METABOLIC_PROCESS	THCA	1.6e-08	0.035	FALSE
878199	Protein_data	ANXA1|Annexin_I	GO_NEUTRAL_LIPID_METABOLIC_PROCESS	THCA	4.7e-28	1.1e-21	FALSE
878200	Protein_data	BCL2|Bcl-2	GO_NEUTRAL_LIPID_METABOLIC_PROCESS	THCA	1.5e-08	0.034	FALSE
878201	Protein_data	RAF1|C-Raf_pS338	GO_NEUTRAL_LIPID_METABOLIC_PROCESS	THCA	1.1e-13	2.4e-07	FALSE
878202	Protein_data	CHEK2|Chk2	GO_NEUTRAL_LIPID_METABOLIC_PROCESS	THCA	2.4e-11	5.4e-05	FALSE
878203	Protein_data	COL6A1|Collagen_VI	GO_NEUTRAL_LIPID_METABOLIC_PROCESS	THCA	1.7e-08	0.039	FALSE
878204	Protein_data	ERCC1|ERCC1	GO_NEUTRAL_LIPID_METABOLIC_PROCESS	THCA	2.8e-09	0.0064	FALSE
878205	Protein_data	FN1|Fibronectin	GO_NEUTRAL_LIPID_METABOLIC_PROCESS	THCA	3e-24	6.9e-18	FALSE
878206	Protein_data	ERBB3|HER3	GO_NEUTRAL_LIPID_METABOLIC_PROCESS	THCA	2.3e-11	5.2e-05	FALSE
878207	Protein_data	IGF1R|IGF-1R-beta	GO_NEUTRAL_LIPID_METABOLIC_PROCESS	THCA	9.5e-11	0.00022	FALSE
878208	Protein_data	IRS1|IRS1	GO_NEUTRAL_LIPID_METABOLIC_PROCESS	THCA	1.7e-08	0.04	FALSE
878209	Protein_data	LCK|Lck	GO_NEUTRAL_LIPID_METABOLIC_PROCESS	THCA	2.1e-10	0.00048	FALSE
878210	Protein_data	NEK7|NEK7	GO_NEUTRAL_LIPID_METABOLIC_PROCESS	THCA	4.7e-09	0.011	FALSE
878211	Protein_data	PIK3R1/2|PI3K-p85	GO_NEUTRAL_LIPID_METABOLIC_PROCESS	THCA	9e-16	2e-09	FALSE
878212	Protein_data	PTCH1|PTCH	GO_NEUTRAL_LIPID_METABOLIC_PROCESS	THCA	7.4e-13	1.7e-06	FALSE
878213	Protein_data	PAI-1|Pal-1	GO_NEUTRAL_LIPID_METABOLIC_PROCESS	THCA	1.8e-10	0.00041	FALSE
878214	Protein_data	PXN|Paxillin	GO_NEUTRAL_LIPID_METABOLIC_PROCESS	THCA	1.8e-14	4.2e-08	FALSE
878215	Protein_data	SRC|Src_pY527	GO_NEUTRAL_LIPID_METABOLIC_PROCESS	THCA	1.4e-12	3.2e-06	FALSE
878216	Protein_data	XIAP|XIAP	GO_NEUTRAL_LIPID_METABOLIC_PROCESS	THCA	2e-08	0.046	FALSE
878217	Protein_data	KIT|c-Kit	GO_NEUTRAL_LIPID_METABOLIC_PROCESS	THCA	5.4e-10	0.0012	FALSE
878218	Protein_data	CDKN1B|p27_pT157	GO_NEUTRAL_LIPID_METABOLIC_PROCESS	THCA	2e-08	0.045	FALSE
878219	Protein_data	RPS6KA1|p90RSK_pT359_S363	GO_NEUTRAL_LIPID_METABOLIC_PROCESS	THCA	1.4e-10	0.00031	FALSE
878220	Protein_data	ANXA1|Annexin_I	GO_NITRIC_OXIDE_METABOLIC_PROCESS	THCA	2.6e-26	5.9e-20	FALSE
878221	Protein_data	BCL2|Bcl-2	GO_NITRIC_OXIDE_METABOLIC_PROCESS	THCA	1.5e-10	0.00033	FALSE
878222	Protein_data	RAF1|C-Raf_pS338	GO_NITRIC_OXIDE_METABOLIC_PROCESS	THCA	8.1e-12	1.8e-05	FALSE
878223	Protein_data	CHEK2|Chk2	GO_NITRIC_OXIDE_METABOLIC_PROCESS	THCA	4e-10	0.00092	FALSE
878224	Protein_data	FN1|Fibronectin	GO_NITRIC_OXIDE_METABOLIC_PROCESS	THCA	4.5e-23	1e-16	FALSE
878225	Protein_data	ERBB3|HER3	GO_NITRIC_OXIDE_METABOLIC_PROCESS	THCA	4.7e-12	1.1e-05	FALSE
878226	Protein_data	PIK3R1/2|PI3K-p85	GO_NITRIC_OXIDE_METABOLIC_PROCESS	THCA	4.8e-12	1.1e-05	FALSE
878227	Protein_data	PTCH1|PTCH	GO_NITRIC_OXIDE_METABOLIC_PROCESS	THCA	4.1e-12	9.4e-06	FALSE
878228	Protein_data	PAI-1|Pal-1	GO_NITRIC_OXIDE_METABOLIC_PROCESS	THCA	6e-09	0.014	FALSE
878229	Protein_data	PXN|Paxillin	GO_NITRIC_OXIDE_METABOLIC_PROCESS	THCA	3.8e-12	8.7e-06	FALSE
878230	Protein_data	SRC|Src_pY527	GO_NITRIC_OXIDE_METABOLIC_PROCESS	THCA	1.8e-10	0.00041	FALSE
878231	Protein_data	KIT|c-Kit	GO_NITRIC_OXIDE_METABOLIC_PROCESS	THCA	1.8e-09	0.0041	FALSE
878232	Protein_data	MAPK14|p38_MAPK	GO_NITRIC_OXIDE_METABOLIC_PROCESS	THCA	3.4e-09	0.0077	FALSE
878233	Protein_data	RPS6KA1|p90RSK_pT359_S363	GO_NITRIC_OXIDE_METABOLIC_PROCESS	THCA	3.7e-10	0.00083	FALSE
878234	Protein_data	ANXA1|Annexin_I	GO_NITROGEN_CYCLE_METABOLIC_PROCESS	THCA	1.4e-22	3.1e-16	FALSE
878235	Protein_data	RAF1|C-Raf_pS338	GO_NITROGEN_CYCLE_METABOLIC_PROCESS	THCA	4.6e-10	0.001	FALSE
878236	Protein_data	FN1|Fibronectin	GO_NITROGEN_CYCLE_METABOLIC_PROCESS	THCA	1.4e-20	3.1e-14	FALSE
878237	Protein_data	ERBB3|HER3	GO_NITROGEN_CYCLE_METABOLIC_PROCESS	THCA	1.1e-09	0.0026	FALSE
878238	Protein_data	IGF1R|IGF-1R-beta	GO_NITROGEN_CYCLE_METABOLIC_PROCESS	THCA	6.9e-10	0.0016	FALSE
878239	Protein_data	PIK3R1/2|PI3K-p85	GO_NITROGEN_CYCLE_METABOLIC_PROCESS	THCA	5.1e-11	0.00012	FALSE
878240	Protein_data	PTCH1|PTCH	GO_NITROGEN_CYCLE_METABOLIC_PROCESS	THCA	3.9e-10	0.00089	FALSE
878241	Protein_data	PAI-1|Pal-1	GO_NITROGEN_CYCLE_METABOLIC_PROCESS	THCA	1.5e-08	0.034	FALSE
878242	Protein_data	PXN|Paxillin	GO_NITROGEN_CYCLE_METABOLIC_PROCESS	THCA	1.8e-13	4.1e-07	FALSE
878243	Protein_data	SRC|Src_pY527	GO_NITROGEN_CYCLE_METABOLIC_PROCESS	THCA	2.5e-10	0.00058	FALSE
878244	Protein_data	KIT|c-Kit	GO_NITROGEN_CYCLE_METABOLIC_PROCESS	THCA	9.6e-10	0.0022	FALSE
878245	Protein_data	RPS6KA1|p90RSK_pT359_S363	GO_NITROGEN_CYCLE_METABOLIC_PROCESS	THCA	5.9e-09	0.013	FALSE
878246	Protein_data	AR|AR	GO_NUCLEOBASE_CONTAINING_SMALL_MOLECULE_METABOLIC_PROCESS	THCA	8.8e-11	2e-04	FALSE
878247	Protein_data	ANXA1|Annexin_I	GO_NUCLEOBASE_CONTAINING_SMALL_MOLECULE_METABOLIC_PROCESS	THCA	3e-30	6.9e-24	FALSE
878248	Protein_data	BAD|Bad_pS112	GO_NUCLEOBASE_CONTAINING_SMALL_MOLECULE_METABOLIC_PROCESS	THCA	1.3e-08	0.029	FALSE
878249	Protein_data	BCL2|Bcl-2	GO_NUCLEOBASE_CONTAINING_SMALL_MOLECULE_METABOLIC_PROCESS	THCA	3.2e-13	7.3e-07	FALSE
878250	Protein_data	BCL2L1|Bcl-xL	GO_NUCLEOBASE_CONTAINING_SMALL_MOLECULE_METABOLIC_PROCESS	THCA	3.1e-09	0.0071	FALSE
878251	Protein_data	RAF1|C-Raf_pS338	GO_NUCLEOBASE_CONTAINING_SMALL_MOLECULE_METABOLIC_PROCESS	THCA	7.4e-17	1.7e-10	FALSE
878252	Protein_data	CD20|CD20	GO_NUCLEOBASE_CONTAINING_SMALL_MOLECULE_METABOLIC_PROCESS	THCA	2.7e-09	0.0062	FALSE
878253	Protein_data	CHEK2|Chk2	GO_NUCLEOBASE_CONTAINING_SMALL_MOLECULE_METABOLIC_PROCESS	THCA	1.4e-13	3.2e-07	FALSE
878254	Protein_data	COL6A1|Collagen_VI	GO_NUCLEOBASE_CONTAINING_SMALL_MOLECULE_METABOLIC_PROCESS	THCA	2.9e-09	0.0066	FALSE
878255	Protein_data	ERCC1|ERCC1	GO_NUCLEOBASE_CONTAINING_SMALL_MOLECULE_METABOLIC_PROCESS	THCA	5.8e-11	0.00013	FALSE
878256	Protein_data	FN1|Fibronectin	GO_NUCLEOBASE_CONTAINING_SMALL_MOLECULE_METABOLIC_PROCESS	THCA	5.8e-27	1.3e-20	FALSE
878257	Protein_data	ERBB3|HER3	GO_NUCLEOBASE_CONTAINING_SMALL_MOLECULE_METABOLIC_PROCESS	THCA	4.7e-12	1.1e-05	FALSE
878258	Protein_data	IGF1R|IGF-1R-beta	GO_NUCLEOBASE_CONTAINING_SMALL_MOLECULE_METABOLIC_PROCESS	THCA	3e-11	6.9e-05	FALSE
878259	Protein_data	IRS1|IRS1	GO_NUCLEOBASE_CONTAINING_SMALL_MOLECULE_METABOLIC_PROCESS	THCA	2.3e-11	5.3e-05	FALSE
878260	Protein_data	STK11|LKB1	GO_NUCLEOBASE_CONTAINING_SMALL_MOLECULE_METABOLIC_PROCESS	THCA	3.3e-09	0.0076	FALSE
878261	Protein_data	LCK|Lck	GO_NUCLEOBASE_CONTAINING_SMALL_MOLECULE_METABOLIC_PROCESS	THCA	6.3e-09	0.014	FALSE
878262	Protein_data	NEK7|NEK7	GO_NUCLEOBASE_CONTAINING_SMALL_MOLECULE_METABOLIC_PROCESS	THCA	1.5e-08	0.034	FALSE
878263	Protein_data	PIK3CA |PI3K-p110-alpha	GO_NUCLEOBASE_CONTAINING_SMALL_MOLECULE_METABOLIC_PROCESS	THCA	2.7e-09	0.006	FALSE
878264	Protein_data	PIK3R1/2|PI3K-p85	GO_NUCLEOBASE_CONTAINING_SMALL_MOLECULE_METABOLIC_PROCESS	THCA	5.8e-16	1.3e-09	FALSE
878265	Protein_data	AKT1S1|PRAS40_pT246	GO_NUCLEOBASE_CONTAINING_SMALL_MOLECULE_METABOLIC_PROCESS	THCA	4.5e-10	0.001	FALSE
878266	Protein_data	PTCH1|PTCH	GO_NUCLEOBASE_CONTAINING_SMALL_MOLECULE_METABOLIC_PROCESS	THCA	2.7e-13	6.2e-07	FALSE
878267	Protein_data	PAI-1|Pal-1	GO_NUCLEOBASE_CONTAINING_SMALL_MOLECULE_METABOLIC_PROCESS	THCA	5.9e-09	0.013	FALSE
878268	Protein_data	PXN|Paxillin	GO_NUCLEOBASE_CONTAINING_SMALL_MOLECULE_METABOLIC_PROCESS	THCA	2.1e-15	4.7e-09	FALSE
878269	Protein_data	SRC|Src_pY527	GO_NUCLEOBASE_CONTAINING_SMALL_MOLECULE_METABOLIC_PROCESS	THCA	7.6e-14	1.7e-07	FALSE
878270	Protein_data	C12ORF5|TIGAR	GO_NUCLEOBASE_CONTAINING_SMALL_MOLECULE_METABOLIC_PROCESS	THCA	4.4e-11	1e-04	FALSE
878271	Protein_data	XIAP|XIAP	GO_NUCLEOBASE_CONTAINING_SMALL_MOLECULE_METABOLIC_PROCESS	THCA	1.7e-09	0.0039	FALSE
878272	Protein_data	KIT|c-Kit	GO_NUCLEOBASE_CONTAINING_SMALL_MOLECULE_METABOLIC_PROCESS	THCA	3.8e-11	8.6e-05	FALSE
878273	Protein_data	EEF2|eEF2	GO_NUCLEOBASE_CONTAINING_SMALL_MOLECULE_METABOLIC_PROCESS	THCA	1.7e-09	0.0039	FALSE
878274	Protein_data	CDKN1B|p27_pT157	GO_NUCLEOBASE_CONTAINING_SMALL_MOLECULE_METABOLIC_PROCESS	THCA	3e-11	6.8e-05	FALSE
878275	Protein_data	MAPK14|p38_MAPK	GO_NUCLEOBASE_CONTAINING_SMALL_MOLECULE_METABOLIC_PROCESS	THCA	2.4e-10	0.00054	FALSE
878276	Protein_data	RPS6KA1|p90RSK_pT359_S363	GO_NUCLEOBASE_CONTAINING_SMALL_MOLECULE_METABOLIC_PROCESS	THCA	3.6e-12	8.3e-06	FALSE
878277	Protein_data	BAX|Bax	GO_NUCLEOBASE_METABOLIC_PROCESS	THCA	1.5e-09	0.0033	FALSE
878278	Protein_data	LCK|Lck	GO_NUCLEOBASE_METABOLIC_PROCESS	THCA	8.7e-10	0.002	FALSE
878279	Protein_data	PIK3R1/2|PI3K-p85	GO_NUCLEOBASE_METABOLIC_PROCESS	THCA	1.1e-10	0.00025	FALSE
878280	Protein_data	AR|AR	GO_NUCLEOSIDE_BISPHOSPHATE_METABOLIC_PROCESS	THCA	6.2e-12	1.4e-05	FALSE
878281	Protein_data	ANXA1|Annexin_I	GO_NUCLEOSIDE_BISPHOSPHATE_METABOLIC_PROCESS	THCA	8.6e-24	2e-17	FALSE
878282	Protein_data	BCL2|Bcl-2	GO_NUCLEOSIDE_BISPHOSPHATE_METABOLIC_PROCESS	THCA	1.1e-09	0.0026	FALSE
878283	Protein_data	RAF1|C-Raf_pS338	GO_NUCLEOSIDE_BISPHOSPHATE_METABOLIC_PROCESS	THCA	4.5e-14	1e-07	FALSE
878284	Protein_data	CD20|CD20	GO_NUCLEOSIDE_BISPHOSPHATE_METABOLIC_PROCESS	THCA	6.6e-09	0.015	FALSE
878285	Protein_data	CHEK2|Chk2	GO_NUCLEOSIDE_BISPHOSPHATE_METABOLIC_PROCESS	THCA	4.9e-12	1.1e-05	FALSE
878286	Protein_data	ERCC1|ERCC1	GO_NUCLEOSIDE_BISPHOSPHATE_METABOLIC_PROCESS	THCA	1.9e-12	4.3e-06	FALSE
878287	Protein_data	FN1|Fibronectin	GO_NUCLEOSIDE_BISPHOSPHATE_METABOLIC_PROCESS	THCA	1.6e-22	3.7e-16	FALSE
878288	Protein_data	ERBB3|HER3	GO_NUCLEOSIDE_BISPHOSPHATE_METABOLIC_PROCESS	THCA	5e-09	0.011	FALSE
878289	Protein_data	IGF1R|IGF-1R-beta	GO_NUCLEOSIDE_BISPHOSPHATE_METABOLIC_PROCESS	THCA	3.6e-12	8.3e-06	FALSE
878290	Protein_data	IRS1|IRS1	GO_NUCLEOSIDE_BISPHOSPHATE_METABOLIC_PROCESS	THCA	2.7e-12	6e-06	FALSE
878291	Protein_data	STK11|LKB1	GO_NUCLEOSIDE_BISPHOSPHATE_METABOLIC_PROCESS	THCA	5.4e-10	0.0012	FALSE
878292	Protein_data	LCK|Lck	GO_NUCLEOSIDE_BISPHOSPHATE_METABOLIC_PROCESS	THCA	1.4e-08	0.031	FALSE
878293	Protein_data	NEK7|NEK7	GO_NUCLEOSIDE_BISPHOSPHATE_METABOLIC_PROCESS	THCA	8.4e-10	0.0019	FALSE
878294	Protein_data	PIK3R1/2|PI3K-p85	GO_NUCLEOSIDE_BISPHOSPHATE_METABOLIC_PROCESS	THCA	1.1e-15	2.5e-09	FALSE
878295	Protein_data	PTCH1|PTCH	GO_NUCLEOSIDE_BISPHOSPHATE_METABOLIC_PROCESS	THCA	4.5e-10	0.001	FALSE
878296	Protein_data	PXN|Paxillin	GO_NUCLEOSIDE_BISPHOSPHATE_METABOLIC_PROCESS	THCA	1.6e-14	3.7e-08	FALSE
878297	Protein_data	RB1|Rb_pS807_S811	GO_NUCLEOSIDE_BISPHOSPHATE_METABOLIC_PROCESS	THCA	2.4e-09	0.0054	FALSE
878298	Protein_data	SRC|Src_pY527	GO_NUCLEOSIDE_BISPHOSPHATE_METABOLIC_PROCESS	THCA	7.2e-12	1.6e-05	FALSE
878299	Protein_data	C12ORF5|TIGAR	GO_NUCLEOSIDE_BISPHOSPHATE_METABOLIC_PROCESS	THCA	2.1e-11	4.8e-05	FALSE
878300	Protein_data	XIAP|XIAP	GO_NUCLEOSIDE_BISPHOSPHATE_METABOLIC_PROCESS	THCA	5.8e-11	0.00013	FALSE
878301	Protein_data	KIT|c-Kit	GO_NUCLEOSIDE_BISPHOSPHATE_METABOLIC_PROCESS	THCA	1.4e-08	0.031	FALSE
878302	Protein_data	EEF2|eEF2	GO_NUCLEOSIDE_BISPHOSPHATE_METABOLIC_PROCESS	THCA	3.1e-10	7e-04	FALSE
878303	Protein_data	CDKN1B|p27_pT157	GO_NUCLEOSIDE_BISPHOSPHATE_METABOLIC_PROCESS	THCA	4.5e-09	0.01	FALSE
878304	Protein_data	MAPK14|p38_MAPK	GO_NUCLEOSIDE_BISPHOSPHATE_METABOLIC_PROCESS	THCA	2e-09	0.0045	FALSE
878305	Protein_data	AR|AR	GO_NUCLEOSIDE_DIPHOSPHATE_METABOLIC_PROCESS	THCA	1.3e-11	3e-05	FALSE
878306	Protein_data	AKT1 AKT2 AKT3|Akt_pT308	GO_NUCLEOSIDE_DIPHOSPHATE_METABOLIC_PROCESS	THCA	2e-08	0.045	FALSE
878307	Protein_data	ANXA1|Annexin_I	GO_NUCLEOSIDE_DIPHOSPHATE_METABOLIC_PROCESS	THCA	1.4e-29	3.1e-23	FALSE
878308	Protein_data	BAX|Bax	GO_NUCLEOSIDE_DIPHOSPHATE_METABOLIC_PROCESS	THCA	1.5e-08	0.035	FALSE
878309	Protein_data	BCL2|Bcl-2	GO_NUCLEOSIDE_DIPHOSPHATE_METABOLIC_PROCESS	THCA	1.8e-11	4.1e-05	FALSE
878310	Protein_data	RAF1|C-Raf_pS338	GO_NUCLEOSIDE_DIPHOSPHATE_METABOLIC_PROCESS	THCA	3.4e-17	7.8e-11	FALSE
878311	Protein_data	CHEK2|Chk2	GO_NUCLEOSIDE_DIPHOSPHATE_METABOLIC_PROCESS	THCA	1.4e-13	3.1e-07	FALSE
878312	Protein_data	ERCC1|ERCC1	GO_NUCLEOSIDE_DIPHOSPHATE_METABOLIC_PROCESS	THCA	5.2e-12	1.2e-05	FALSE
878313	Protein_data	FN1|Fibronectin	GO_NUCLEOSIDE_DIPHOSPHATE_METABOLIC_PROCESS	THCA	5.7e-24	1.3e-17	FALSE
878314	Protein_data	ERBB2|HER2_pY1248	GO_NUCLEOSIDE_DIPHOSPHATE_METABOLIC_PROCESS	THCA	1.6e-08	0.035	FALSE
878315	Protein_data	ERBB3|HER3	GO_NUCLEOSIDE_DIPHOSPHATE_METABOLIC_PROCESS	THCA	4.9e-12	1.1e-05	FALSE
878316	Protein_data	IGF1R|IGF-1R-beta	GO_NUCLEOSIDE_DIPHOSPHATE_METABOLIC_PROCESS	THCA	8.4e-11	0.00019	FALSE
878317	Protein_data	IRS1|IRS1	GO_NUCLEOSIDE_DIPHOSPHATE_METABOLIC_PROCESS	THCA	6.8e-13	1.6e-06	FALSE
878318	Protein_data	STK11|LKB1	GO_NUCLEOSIDE_DIPHOSPHATE_METABOLIC_PROCESS	THCA	1.8e-09	0.0042	FALSE
878319	Protein_data	LCK|Lck	GO_NUCLEOSIDE_DIPHOSPHATE_METABOLIC_PROCESS	THCA	1.1e-10	0.00025	FALSE
878320	Protein_data	NEK7|NEK7	GO_NUCLEOSIDE_DIPHOSPHATE_METABOLIC_PROCESS	THCA	1.4e-10	0.00032	FALSE
878321	Protein_data	PIK3R1/2|PI3K-p85	GO_NUCLEOSIDE_DIPHOSPHATE_METABOLIC_PROCESS	THCA	1.9e-19	4.3e-13	FALSE
878322	Protein_data	AKT1S1|PRAS40_pT246	GO_NUCLEOSIDE_DIPHOSPHATE_METABOLIC_PROCESS	THCA	4.4e-10	0.001	FALSE
878323	Protein_data	PTCH1|PTCH	GO_NUCLEOSIDE_DIPHOSPHATE_METABOLIC_PROCESS	THCA	1.7e-12	3.9e-06	FALSE
878324	Protein_data	PXN|Paxillin	GO_NUCLEOSIDE_DIPHOSPHATE_METABOLIC_PROCESS	THCA	1.5e-16	3.4e-10	FALSE
878325	Protein_data	SRC|Src_pY527	GO_NUCLEOSIDE_DIPHOSPHATE_METABOLIC_PROCESS	THCA	5.8e-13	1.3e-06	FALSE
878326	Protein_data	C12ORF5|TIGAR	GO_NUCLEOSIDE_DIPHOSPHATE_METABOLIC_PROCESS	THCA	2.5e-11	5.8e-05	FALSE
878327	Protein_data	VASP|VASP	GO_NUCLEOSIDE_DIPHOSPHATE_METABOLIC_PROCESS	THCA	3.4e-10	0.00078	FALSE
878328	Protein_data	XIAP|XIAP	GO_NUCLEOSIDE_DIPHOSPHATE_METABOLIC_PROCESS	THCA	2.3e-09	0.0053	FALSE
878329	Protein_data	KIT|c-Kit	GO_NUCLEOSIDE_DIPHOSPHATE_METABOLIC_PROCESS	THCA	4.2e-10	0.00094	FALSE
878330	Protein_data	EEF2|eEF2	GO_NUCLEOSIDE_DIPHOSPHATE_METABOLIC_PROCESS	THCA	2.2e-10	0.00051	FALSE
878331	Protein_data	CDKN1B|p27_pT157	GO_NUCLEOSIDE_DIPHOSPHATE_METABOLIC_PROCESS	THCA	1.8e-10	0.00041	FALSE
878332	Protein_data	MAPK14|p38_MAPK	GO_NUCLEOSIDE_DIPHOSPHATE_METABOLIC_PROCESS	THCA	7.5e-11	0.00017	FALSE
878333	Protein_data	RPS6KA1|p90RSK_pT359_S363	GO_NUCLEOSIDE_DIPHOSPHATE_METABOLIC_PROCESS	THCA	8.6e-13	1.9e-06	FALSE
878334	Protein_data	AR|AR	GO_NUCLEOSIDE_MONOPHOSPHATE_METABOLIC_PROCESS	THCA	2e-08	0.046	FALSE
878335	Protein_data	ANXA1|Annexin_I	GO_NUCLEOSIDE_MONOPHOSPHATE_METABOLIC_PROCESS	THCA	1.3e-24	2.9e-18	FALSE
878336	Protein_data	BCL2|Bcl-2	GO_NUCLEOSIDE_MONOPHOSPHATE_METABOLIC_PROCESS	THCA	6.3e-10	0.0014	FALSE
878337	Protein_data	RAF1|C-Raf_pS338	GO_NUCLEOSIDE_MONOPHOSPHATE_METABOLIC_PROCESS	THCA	4.7e-11	0.00011	FALSE
878338	Protein_data	CHEK2|Chk2	GO_NUCLEOSIDE_MONOPHOSPHATE_METABOLIC_PROCESS	THCA	2.9e-10	0.00066	FALSE
878339	Protein_data	FN1|Fibronectin	GO_NUCLEOSIDE_MONOPHOSPHATE_METABOLIC_PROCESS	THCA	6.4e-20	1.4e-13	FALSE
878340	Protein_data	ERBB3|HER3	GO_NUCLEOSIDE_MONOPHOSPHATE_METABOLIC_PROCESS	THCA	4.3e-12	9.7e-06	FALSE
878341	Protein_data	IGF1R|IGF-1R-beta	GO_NUCLEOSIDE_MONOPHOSPHATE_METABOLIC_PROCESS	THCA	1.4e-09	0.0031	FALSE
878342	Protein_data	IRS1|IRS1	GO_NUCLEOSIDE_MONOPHOSPHATE_METABOLIC_PROCESS	THCA	1.8e-08	0.042	FALSE
878343	Protein_data	PIK3R1/2|PI3K-p85	GO_NUCLEOSIDE_MONOPHOSPHATE_METABOLIC_PROCESS	THCA	1.2e-12	2.7e-06	FALSE
878344	Protein_data	AKT1S1|PRAS40_pT246	GO_NUCLEOSIDE_MONOPHOSPHATE_METABOLIC_PROCESS	THCA	1.1e-09	0.0024	FALSE
878345	Protein_data	PTCH1|PTCH	GO_NUCLEOSIDE_MONOPHOSPHATE_METABOLIC_PROCESS	THCA	3.8e-11	8.6e-05	FALSE
878346	Protein_data	PXN|Paxillin	GO_NUCLEOSIDE_MONOPHOSPHATE_METABOLIC_PROCESS	THCA	1.9e-11	4.2e-05	FALSE
878347	Protein_data	SRC|Src_pY527	GO_NUCLEOSIDE_MONOPHOSPHATE_METABOLIC_PROCESS	THCA	1.4e-09	0.0032	FALSE
878348	Protein_data	KIT|c-Kit	GO_NUCLEOSIDE_MONOPHOSPHATE_METABOLIC_PROCESS	THCA	8.7e-10	0.002	FALSE
878349	Protein_data	RPS6KA1|p90RSK_pT359_S363	GO_NUCLEOSIDE_MONOPHOSPHATE_METABOLIC_PROCESS	THCA	9.9e-10	0.0023	FALSE
878350	Protein_data	ANXA1|Annexin_I	GO_NUCLEOSIDE_TRIPHOSPHATE_METABOLIC_PROCESS	THCA	1.2e-22	2.8e-16	FALSE
878351	Protein_data	RAF1|C-Raf_pS338	GO_NUCLEOSIDE_TRIPHOSPHATE_METABOLIC_PROCESS	THCA	4.2e-09	0.0095	FALSE
878352	Protein_data	CHEK2|Chk2	GO_NUCLEOSIDE_TRIPHOSPHATE_METABOLIC_PROCESS	THCA	1.2e-08	0.028	FALSE
878353	Protein_data	FN1|Fibronectin	GO_NUCLEOSIDE_TRIPHOSPHATE_METABOLIC_PROCESS	THCA	8.6e-20	1.9e-13	FALSE
878354	Protein_data	ERBB3|HER3	GO_NUCLEOSIDE_TRIPHOSPHATE_METABOLIC_PROCESS	THCA	5.1e-09	0.012	FALSE
878355	Protein_data	IGF1R|IGF-1R-beta	GO_NUCLEOSIDE_TRIPHOSPHATE_METABOLIC_PROCESS	THCA	6e-10	0.0014	FALSE
878356	Protein_data	IRS1|IRS1	GO_NUCLEOSIDE_TRIPHOSPHATE_METABOLIC_PROCESS	THCA	9.6e-09	0.022	FALSE
878357	Protein_data	PIK3R1/2|PI3K-p85	GO_NUCLEOSIDE_TRIPHOSPHATE_METABOLIC_PROCESS	THCA	1.4e-12	3.2e-06	FALSE
878358	Protein_data	PTCH1|PTCH	GO_NUCLEOSIDE_TRIPHOSPHATE_METABOLIC_PROCESS	THCA	2.7e-10	0.00061	FALSE
878359	Protein_data	PXN|Paxillin	GO_NUCLEOSIDE_TRIPHOSPHATE_METABOLIC_PROCESS	THCA	3.6e-12	8.3e-06	FALSE
878360	Protein_data	XIAP|XIAP	GO_NUCLEOSIDE_TRIPHOSPHATE_METABOLIC_PROCESS	THCA	1.5e-08	0.033	FALSE
878361	Protein_data	KIT|c-Kit	GO_NUCLEOSIDE_TRIPHOSPHATE_METABOLIC_PROCESS	THCA	3.7e-09	0.0084	FALSE
878362	Protein_data	MAPK14|p38_MAPK	GO_NUCLEOSIDE_TRIPHOSPHATE_METABOLIC_PROCESS	THCA	1.7e-08	0.038	FALSE
878363	Protein_data	RPS6KA1|p90RSK_pT359_S363	GO_NUCLEOSIDE_TRIPHOSPHATE_METABOLIC_PROCESS	THCA	1.1e-08	0.024	FALSE
878364	Protein_data	YWHAE|14-3-3_epsilon	GO_N_ACETYLGLUCOSAMINE_METABOLIC_PROCESS	THCA	4.8e-10	0.0011	FALSE
878365	Protein_data	EIF4EBP1|4E-BP1	GO_N_ACETYLGLUCOSAMINE_METABOLIC_PROCESS	THCA	3e-12	6.8e-06	FALSE
878366	Protein_data	ACACA ACACB|ACC_pS79	GO_N_ACETYLGLUCOSAMINE_METABOLIC_PROCESS	THCA	7.9e-09	0.018	FALSE
878367	Protein_data	ASNS|ASNS	GO_N_ACETYLGLUCOSAMINE_METABOLIC_PROCESS	THCA	7.6e-10	0.0017	FALSE
878368	Protein_data	BECN1|Beclin	GO_N_ACETYLGLUCOSAMINE_METABOLIC_PROCESS	THCA	1.9e-08	0.044	FALSE
878369	Protein_data	PECAM1|CD31	GO_N_ACETYLGLUCOSAMINE_METABOLIC_PROCESS	THCA	3.8e-10	0.00087	FALSE
878370	Protein_data	CASP3|Caspase-3_active	GO_N_ACETYLGLUCOSAMINE_METABOLIC_PROCESS	THCA	7.7e-11	0.00018	FALSE
878371	Protein_data	CHEK2|Chk2_pT68	GO_N_ACETYLGLUCOSAMINE_METABOLIC_PROCESS	THCA	5.6e-09	0.013	FALSE
878372	Protein_data	FOXO3|FOXO3a	GO_N_ACETYLGLUCOSAMINE_METABOLIC_PROCESS	THCA	1.7e-11	3.9e-05	FALSE
878373	Protein_data	ERBB2|HER2	GO_N_ACETYLGLUCOSAMINE_METABOLIC_PROCESS	THCA	4.3e-14	9.7e-08	FALSE
878374	Protein_data	PARP1|PARP_cleaved	GO_N_ACETYLGLUCOSAMINE_METABOLIC_PROCESS	THCA	5.8e-09	0.013	FALSE
878375	Protein_data	PIK3CA |PI3K-p110-alpha	GO_N_ACETYLGLUCOSAMINE_METABOLIC_PROCESS	THCA	3.9e-09	0.0088	FALSE
878376	Protein_data	PGR|PR	GO_N_ACETYLGLUCOSAMINE_METABOLIC_PROCESS	THCA	2.2e-10	5e-04	FALSE
878377	Protein_data	DIABLO|Smac	GO_N_ACETYLGLUCOSAMINE_METABOLIC_PROCESS	THCA	1.9e-13	4.2e-07	FALSE
878378	Protein_data	MAPT|Tau	GO_N_ACETYLGLUCOSAMINE_METABOLIC_PROCESS	THCA	1.7e-13	3.9e-07	FALSE
878379	Protein_data	MET|c-Met	GO_N_ACETYLGLUCOSAMINE_METABOLIC_PROCESS	THCA	1.8e-08	0.04	FALSE
878380	Protein_data	RPS6KB1|p70S6K_pT389	GO_N_ACETYLGLUCOSAMINE_METABOLIC_PROCESS	THCA	5.2e-14	1.2e-07	FALSE
878381	Protein_data	EIF4EBP1|4E-BP1	GO_OLIGOSACCHARIDE_METABOLIC_PROCESS	THCA	2.2e-09	0.0049	FALSE
878382	Protein_data	EIF4EBP1|4E-BP1	GO_ONE_CARBON_METABOLIC_PROCESS	THCA	1.6e-13	3.6e-07	FALSE
878383	Protein_data	ASNS|ASNS	GO_ONE_CARBON_METABOLIC_PROCESS	THCA	2e-08	0.045	FALSE
878384	Protein_data	RAF1|C-Raf_pS338	GO_ONE_CARBON_METABOLIC_PROCESS	THCA	4.8e-11	0.00011	FALSE
878385	Protein_data	CHEK2|Chk2	GO_ONE_CARBON_METABOLIC_PROCESS	THCA	2.6e-09	0.0059	FALSE
878386	Protein_data	EGFR|EGFR_pY1173	GO_ONE_CARBON_METABOLIC_PROCESS	THCA	1.9e-08	0.044	FALSE
878387	Protein_data	FN1|Fibronectin	GO_ONE_CARBON_METABOLIC_PROCESS	THCA	4.8e-09	0.011	FALSE
878388	Protein_data	C12ORF5|TIGAR	GO_ONE_CARBON_METABOLIC_PROCESS	THCA	1e-09	0.0023	FALSE
878389	Protein_data	MAPT|Tau	GO_ONE_CARBON_METABOLIC_PROCESS	THCA	7.4e-09	0.017	FALSE
878390	Protein_data	MET|c-Met	GO_ONE_CARBON_METABOLIC_PROCESS	THCA	1.4e-10	0.00032	FALSE
878391	Protein_data	AR|AR	GO_ORGANIC_ACID_METABOLIC_PROCESS	THCA	1.6e-10	0.00037	FALSE
878392	Protein_data	ANXA1|Annexin_I	GO_ORGANIC_ACID_METABOLIC_PROCESS	THCA	8.5e-31	1.9e-24	FALSE
878393	Protein_data	BCL2|Bcl-2	GO_ORGANIC_ACID_METABOLIC_PROCESS	THCA	2.1e-12	4.8e-06	FALSE
878394	Protein_data	RAF1|C-Raf_pS338	GO_ORGANIC_ACID_METABOLIC_PROCESS	THCA	2.2e-14	4.9e-08	FALSE
878395	Protein_data	CHEK2|Chk2	GO_ORGANIC_ACID_METABOLIC_PROCESS	THCA	1.3e-12	3e-06	FALSE
878396	Protein_data	ERCC1|ERCC1	GO_ORGANIC_ACID_METABOLIC_PROCESS	THCA	1.9e-09	0.0043	FALSE
878397	Protein_data	FN1|Fibronectin	GO_ORGANIC_ACID_METABOLIC_PROCESS	THCA	6.6e-27	1.5e-20	FALSE
878398	Protein_data	ERBB3|HER3	GO_ORGANIC_ACID_METABOLIC_PROCESS	THCA	6.9e-13	1.6e-06	FALSE
878399	Protein_data	IGF1R|IGF-1R-beta	GO_ORGANIC_ACID_METABOLIC_PROCESS	THCA	2.8e-10	0.00064	FALSE
878400	Protein_data	IRS1|IRS1	GO_ORGANIC_ACID_METABOLIC_PROCESS	THCA	9.6e-11	0.00022	FALSE
878401	Protein_data	STK11|LKB1	GO_ORGANIC_ACID_METABOLIC_PROCESS	THCA	2.1e-08	0.047	FALSE
878402	Protein_data	LCK|Lck	GO_ORGANIC_ACID_METABOLIC_PROCESS	THCA	5.4e-10	0.0012	FALSE
878403	Protein_data	NEK7|NEK7	GO_ORGANIC_ACID_METABOLIC_PROCESS	THCA	1.7e-08	0.039	FALSE
878404	Protein_data	PIK3R1/2|PI3K-p85	GO_ORGANIC_ACID_METABOLIC_PROCESS	THCA	5.3e-15	1.2e-08	FALSE
878405	Protein_data	AKT1S1|PRAS40_pT246	GO_ORGANIC_ACID_METABOLIC_PROCESS	THCA	8.4e-09	0.019	FALSE
878406	Protein_data	PTCH1|PTCH	GO_ORGANIC_ACID_METABOLIC_PROCESS	THCA	1.3e-13	3e-07	FALSE
878407	Protein_data	PAI-1|Pal-1	GO_ORGANIC_ACID_METABOLIC_PROCESS	THCA	2.9e-10	0.00065	FALSE
878408	Protein_data	PXN|Paxillin	GO_ORGANIC_ACID_METABOLIC_PROCESS	THCA	9.2e-15	2.1e-08	FALSE
878409	Protein_data	SRC|Src_pY527	GO_ORGANIC_ACID_METABOLIC_PROCESS	THCA	3.5e-12	7.9e-06	FALSE
878410	Protein_data	C12ORF5|TIGAR	GO_ORGANIC_ACID_METABOLIC_PROCESS	THCA	1.1e-09	0.0025	FALSE
878411	Protein_data	XIAP|XIAP	GO_ORGANIC_ACID_METABOLIC_PROCESS	THCA	1.7e-08	0.039	FALSE
878412	Protein_data	KIT|c-Kit	GO_ORGANIC_ACID_METABOLIC_PROCESS	THCA	1.5e-10	0.00034	FALSE
878413	Protein_data	CDKN1B|p27_pT157	GO_ORGANIC_ACID_METABOLIC_PROCESS	THCA	2e-10	0.00045	FALSE
878414	Protein_data	MAPK14|p38_MAPK	GO_ORGANIC_ACID_METABOLIC_PROCESS	THCA	3.5e-10	0.00081	FALSE
878415	Protein_data	RPS6KA1|p90RSK_pT359_S363	GO_ORGANIC_ACID_METABOLIC_PROCESS	THCA	1.2e-11	2.6e-05	FALSE
878416	Protein_data	AR|AR	GO_ORGANIC_HYDROXY_COMPOUND_METABOLIC_PROCESS	THCA	3.4e-10	0.00078	FALSE
878417	Protein_data	ANXA1|Annexin_I	GO_ORGANIC_HYDROXY_COMPOUND_METABOLIC_PROCESS	THCA	1e-30	2.4e-24	FALSE
878418	Protein_data	BCL2|Bcl-2	GO_ORGANIC_HYDROXY_COMPOUND_METABOLIC_PROCESS	THCA	3.1e-12	7e-06	FALSE
878419	Protein_data	BCL2L1|Bcl-xL	GO_ORGANIC_HYDROXY_COMPOUND_METABOLIC_PROCESS	THCA	1.3e-08	0.029	FALSE
878420	Protein_data	RAF1|C-Raf_pS338	GO_ORGANIC_HYDROXY_COMPOUND_METABOLIC_PROCESS	THCA	2.8e-16	6.3e-10	FALSE
878421	Protein_data	CHEK2|Chk2	GO_ORGANIC_HYDROXY_COMPOUND_METABOLIC_PROCESS	THCA	1.9e-13	4.2e-07	FALSE
878422	Protein_data	ERCC1|ERCC1	GO_ORGANIC_HYDROXY_COMPOUND_METABOLIC_PROCESS	THCA	1e-10	0.00024	FALSE
878423	Protein_data	FN1|Fibronectin	GO_ORGANIC_HYDROXY_COMPOUND_METABOLIC_PROCESS	THCA	5.6e-26	1.3e-19	FALSE
878424	Protein_data	ERBB2|HER2_pY1248	GO_ORGANIC_HYDROXY_COMPOUND_METABOLIC_PROCESS	THCA	1.6e-08	0.036	FALSE
878425	Protein_data	ERBB3|HER3	GO_ORGANIC_HYDROXY_COMPOUND_METABOLIC_PROCESS	THCA	7.7e-13	1.7e-06	FALSE
878426	Protein_data	IGF1R|IGF-1R-beta	GO_ORGANIC_HYDROXY_COMPOUND_METABOLIC_PROCESS	THCA	2.9e-11	6.6e-05	FALSE
878427	Protein_data	IRS1|IRS1	GO_ORGANIC_HYDROXY_COMPOUND_METABOLIC_PROCESS	THCA	4.3e-11	9.7e-05	FALSE
878428	Protein_data	STK11|LKB1	GO_ORGANIC_HYDROXY_COMPOUND_METABOLIC_PROCESS	THCA	2.1e-09	0.0049	FALSE
878429	Protein_data	LCK|Lck	GO_ORGANIC_HYDROXY_COMPOUND_METABOLIC_PROCESS	THCA	7.5e-09	0.017	FALSE
878430	Protein_data	NEK7|NEK7	GO_ORGANIC_HYDROXY_COMPOUND_METABOLIC_PROCESS	THCA	1e-08	0.023	FALSE
878431	Protein_data	PIK3CA |PI3K-p110-alpha	GO_ORGANIC_HYDROXY_COMPOUND_METABOLIC_PROCESS	THCA	1.5e-08	0.034	FALSE
878432	Protein_data	PIK3R1/2|PI3K-p85	GO_ORGANIC_HYDROXY_COMPOUND_METABOLIC_PROCESS	THCA	3.4e-17	7.8e-11	FALSE
878433	Protein_data	AKT1S1|PRAS40_pT246	GO_ORGANIC_HYDROXY_COMPOUND_METABOLIC_PROCESS	THCA	1.3e-10	0.00029	FALSE
878434	Protein_data	PTCH1|PTCH	GO_ORGANIC_HYDROXY_COMPOUND_METABOLIC_PROCESS	THCA	1.6e-12	3.7e-06	FALSE
878435	Protein_data	PXN|Paxillin	GO_ORGANIC_HYDROXY_COMPOUND_METABOLIC_PROCESS	THCA	8.9e-16	2e-09	FALSE
878436	Protein_data	SRC|Src_pY527	GO_ORGANIC_HYDROXY_COMPOUND_METABOLIC_PROCESS	THCA	5.6e-13	1.3e-06	FALSE
878437	Protein_data	C12ORF5|TIGAR	GO_ORGANIC_HYDROXY_COMPOUND_METABOLIC_PROCESS	THCA	1.5e-10	0.00034	FALSE
878438	Protein_data	XIAP|XIAP	GO_ORGANIC_HYDROXY_COMPOUND_METABOLIC_PROCESS	THCA	1.5e-09	0.0034	FALSE
878439	Protein_data	KIT|c-Kit	GO_ORGANIC_HYDROXY_COMPOUND_METABOLIC_PROCESS	THCA	3.7e-11	8.5e-05	FALSE
878440	Protein_data	EEF2|eEF2	GO_ORGANIC_HYDROXY_COMPOUND_METABOLIC_PROCESS	THCA	1.4e-09	0.0032	FALSE
878441	Protein_data	CDKN1B|p27_pT157	GO_ORGANIC_HYDROXY_COMPOUND_METABOLIC_PROCESS	THCA	1.8e-10	4e-04	FALSE
878442	Protein_data	MAPK14|p38_MAPK	GO_ORGANIC_HYDROXY_COMPOUND_METABOLIC_PROCESS	THCA	4.1e-10	0.00093	FALSE
878443	Protein_data	RPS6KA1|p90RSK_pT359_S363	GO_ORGANIC_HYDROXY_COMPOUND_METABOLIC_PROCESS	THCA	4.7e-12	1.1e-05	FALSE
878444	Protein_data	AR|AR	GO_ORGANONITROGEN_COMPOUND_METABOLIC_PROCESS	THCA	8.7e-11	2e-04	FALSE
878445	Protein_data	ANXA1|Annexin_I	GO_ORGANONITROGEN_COMPOUND_METABOLIC_PROCESS	THCA	2.9e-31	6.7e-25	FALSE
878446	Protein_data	BCL2|Bcl-2	GO_ORGANONITROGEN_COMPOUND_METABOLIC_PROCESS	THCA	1.1e-12	2.6e-06	FALSE
878447	Protein_data	RAF1|C-Raf_pS338	GO_ORGANONITROGEN_COMPOUND_METABOLIC_PROCESS	THCA	1.8e-15	4e-09	FALSE
878448	Protein_data	CHEK2|Chk2	GO_ORGANONITROGEN_COMPOUND_METABOLIC_PROCESS	THCA	4e-13	9.2e-07	FALSE
878449	Protein_data	ERCC1|ERCC1	GO_ORGANONITROGEN_COMPOUND_METABOLIC_PROCESS	THCA	4.6e-10	0.001	FALSE
878450	Protein_data	FN1|Fibronectin	GO_ORGANONITROGEN_COMPOUND_METABOLIC_PROCESS	THCA	1e-26	2.3e-20	FALSE
878451	Protein_data	ERBB3|HER3	GO_ORGANONITROGEN_COMPOUND_METABOLIC_PROCESS	THCA	1.5e-13	3.3e-07	FALSE
878452	Protein_data	IGF1R|IGF-1R-beta	GO_ORGANONITROGEN_COMPOUND_METABOLIC_PROCESS	THCA	2.9e-11	6.5e-05	FALSE
878453	Protein_data	IRS1|IRS1	GO_ORGANONITROGEN_COMPOUND_METABOLIC_PROCESS	THCA	3.9e-11	8.9e-05	FALSE
878454	Protein_data	STK11|LKB1	GO_ORGANONITROGEN_COMPOUND_METABOLIC_PROCESS	THCA	3e-09	0.0069	FALSE
878455	Protein_data	LCK|Lck	GO_ORGANONITROGEN_COMPOUND_METABOLIC_PROCESS	THCA	1.7e-09	0.004	FALSE
878456	Protein_data	NEK7|NEK7	GO_ORGANONITROGEN_COMPOUND_METABOLIC_PROCESS	THCA	1.7e-08	0.039	FALSE
878457	Protein_data	PIK3CA |PI3K-p110-alpha	GO_ORGANONITROGEN_COMPOUND_METABOLIC_PROCESS	THCA	5.5e-09	0.012	FALSE
878458	Protein_data	PIK3R1/2|PI3K-p85	GO_ORGANONITROGEN_COMPOUND_METABOLIC_PROCESS	THCA	1.6e-15	3.5e-09	FALSE
878459	Protein_data	AKT1S1|PRAS40_pT246	GO_ORGANONITROGEN_COMPOUND_METABOLIC_PROCESS	THCA	4.1e-10	0.00093	FALSE
878460	Protein_data	PTCH1|PTCH	GO_ORGANONITROGEN_COMPOUND_METABOLIC_PROCESS	THCA	1.7e-13	3.8e-07	FALSE
878461	Protein_data	PAI-1|Pal-1	GO_ORGANONITROGEN_COMPOUND_METABOLIC_PROCESS	THCA	3.9e-09	0.0089	FALSE
878462	Protein_data	PXN|Paxillin	GO_ORGANONITROGEN_COMPOUND_METABOLIC_PROCESS	THCA	3.6e-15	8.1e-09	FALSE
878463	Protein_data	SRC|Src_pY527	GO_ORGANONITROGEN_COMPOUND_METABOLIC_PROCESS	THCA	5.6e-13	1.3e-06	FALSE
878464	Protein_data	C12ORF5|TIGAR	GO_ORGANONITROGEN_COMPOUND_METABOLIC_PROCESS	THCA	3.1e-10	7e-04	FALSE
878465	Protein_data	XIAP|XIAP	GO_ORGANONITROGEN_COMPOUND_METABOLIC_PROCESS	THCA	6.1e-09	0.014	FALSE
878466	Protein_data	KIT|c-Kit	GO_ORGANONITROGEN_COMPOUND_METABOLIC_PROCESS	THCA	1.4e-11	3.1e-05	FALSE
878467	Protein_data	EEF2|eEF2	GO_ORGANONITROGEN_COMPOUND_METABOLIC_PROCESS	THCA	1.1e-08	0.025	FALSE
878468	Protein_data	CDKN1B|p27_pT157	GO_ORGANONITROGEN_COMPOUND_METABOLIC_PROCESS	THCA	1.4e-10	0.00033	FALSE
878469	Protein_data	MAPK14|p38_MAPK	GO_ORGANONITROGEN_COMPOUND_METABOLIC_PROCESS	THCA	1.1e-10	0.00025	FALSE
878470	Protein_data	RPS6KA1|p90RSK_pT359_S363	GO_ORGANONITROGEN_COMPOUND_METABOLIC_PROCESS	THCA	1.5e-11	3.5e-05	FALSE
878471	Protein_data	AR|AR	GO_ORGANOPHOSPHATE_METABOLIC_PROCESS	THCA	1.3e-09	0.003	FALSE
878472	Protein_data	ANXA1|Annexin_I	GO_ORGANOPHOSPHATE_METABOLIC_PROCESS	THCA	4e-29	9e-23	FALSE
878473	Protein_data	BAD|Bad_pS112	GO_ORGANOPHOSPHATE_METABOLIC_PROCESS	THCA	1.4e-08	0.031	FALSE
878474	Protein_data	BCL2|Bcl-2	GO_ORGANOPHOSPHATE_METABOLIC_PROCESS	THCA	5.4e-12	1.2e-05	FALSE
878475	Protein_data	BCL2L1|Bcl-xL	GO_ORGANOPHOSPHATE_METABOLIC_PROCESS	THCA	5.2e-09	0.012	FALSE
878476	Protein_data	RAF1|C-Raf_pS338	GO_ORGANOPHOSPHATE_METABOLIC_PROCESS	THCA	3.7e-16	8.4e-10	FALSE
878477	Protein_data	CHEK2|Chk2	GO_ORGANOPHOSPHATE_METABOLIC_PROCESS	THCA	3.2e-12	7.3e-06	FALSE
878478	Protein_data	ERCC1|ERCC1	GO_ORGANOPHOSPHATE_METABOLIC_PROCESS	THCA	5.4e-10	0.0012	FALSE
878479	Protein_data	FN1|Fibronectin	GO_ORGANOPHOSPHATE_METABOLIC_PROCESS	THCA	5.3e-26	1.2e-19	FALSE
878480	Protein_data	ERBB3|HER3	GO_ORGANOPHOSPHATE_METABOLIC_PROCESS	THCA	6.6e-13	1.5e-06	FALSE
878481	Protein_data	IGF1R|IGF-1R-beta	GO_ORGANOPHOSPHATE_METABOLIC_PROCESS	THCA	7.6e-11	0.00017	FALSE
878482	Protein_data	IRS1|IRS1	GO_ORGANOPHOSPHATE_METABOLIC_PROCESS	THCA	2.9e-10	0.00065	FALSE
878483	Protein_data	STK11|LKB1	GO_ORGANOPHOSPHATE_METABOLIC_PROCESS	THCA	1.4e-08	0.031	FALSE
878484	Protein_data	LCK|Lck	GO_ORGANOPHOSPHATE_METABOLIC_PROCESS	THCA	9.3e-09	0.021	FALSE
878485	Protein_data	PIK3CA |PI3K-p110-alpha	GO_ORGANOPHOSPHATE_METABOLIC_PROCESS	THCA	1.1e-08	0.024	FALSE
878486	Protein_data	PIK3R1/2|PI3K-p85	GO_ORGANOPHOSPHATE_METABOLIC_PROCESS	THCA	4.4e-15	1e-08	FALSE
878487	Protein_data	AKT1S1|PRAS40_pT246	GO_ORGANOPHOSPHATE_METABOLIC_PROCESS	THCA	1.2e-09	0.0027	FALSE
878488	Protein_data	PTCH1|PTCH	GO_ORGANOPHOSPHATE_METABOLIC_PROCESS	THCA	1.1e-13	2.5e-07	FALSE
878489	Protein_data	PAI-1|Pal-1	GO_ORGANOPHOSPHATE_METABOLIC_PROCESS	THCA	1.8e-09	0.004	FALSE
878490	Protein_data	PXN|Paxillin	GO_ORGANOPHOSPHATE_METABOLIC_PROCESS	THCA	4.6e-14	1.1e-07	FALSE
878491	Protein_data	SRC|Src_pY527	GO_ORGANOPHOSPHATE_METABOLIC_PROCESS	THCA	6.2e-14	1.4e-07	FALSE
878492	Protein_data	C12ORF5|TIGAR	GO_ORGANOPHOSPHATE_METABOLIC_PROCESS	THCA	4.7e-10	0.0011	FALSE
878493	Protein_data	XIAP|XIAP	GO_ORGANOPHOSPHATE_METABOLIC_PROCESS	THCA	2.2e-08	0.05	FALSE
878494	Protein_data	KIT|c-Kit	GO_ORGANOPHOSPHATE_METABOLIC_PROCESS	THCA	1.2e-10	0.00026	FALSE
878495	Protein_data	EEF2|eEF2	GO_ORGANOPHOSPHATE_METABOLIC_PROCESS	THCA	1e-08	0.023	FALSE
878496	Protein_data	CDKN1B|p27_pT157	GO_ORGANOPHOSPHATE_METABOLIC_PROCESS	THCA	1.2e-09	0.0026	FALSE
878497	Protein_data	MAPK14|p38_MAPK	GO_ORGANOPHOSPHATE_METABOLIC_PROCESS	THCA	2.4e-09	0.0056	FALSE
878498	Protein_data	RPS6KA1|p90RSK_pT359_S363	GO_ORGANOPHOSPHATE_METABOLIC_PROCESS	THCA	8.4e-12	1.9e-05	FALSE
878499	Protein_data	ANXA1|Annexin_I	GO_OXALOACETATE_METABOLIC_PROCESS	THCA	4.8e-16	1.1e-09	FALSE
878500	Protein_data	FN1|Fibronectin	GO_OXALOACETATE_METABOLIC_PROCESS	THCA	1e-13	2.3e-07	FALSE
878501	Protein_data	IGF1R|IGF-1R-beta	GO_OXALOACETATE_METABOLIC_PROCESS	THCA	1.6e-11	3.6e-05	FALSE
878502	Protein_data	PTCH1|PTCH	GO_OXALOACETATE_METABOLIC_PROCESS	THCA	1.5e-09	0.0034	FALSE
878503	Protein_data	AR|AR	GO_OXIDOREDUCTION_COENZYME_METABOLIC_PROCESS	THCA	1.4e-08	0.031	FALSE
878504	Protein_data	ANXA1|Annexin_I	GO_OXIDOREDUCTION_COENZYME_METABOLIC_PROCESS	THCA	5.7e-26	1.3e-19	FALSE
878505	Protein_data	BCL2|Bcl-2	GO_OXIDOREDUCTION_COENZYME_METABOLIC_PROCESS	THCA	3e-11	6.9e-05	FALSE
878506	Protein_data	RAF1|C-Raf_pS338	GO_OXIDOREDUCTION_COENZYME_METABOLIC_PROCESS	THCA	1.6e-11	3.6e-05	FALSE
878507	Protein_data	CHEK2|Chk2	GO_OXIDOREDUCTION_COENZYME_METABOLIC_PROCESS	THCA	4.5e-10	0.001	FALSE
878508	Protein_data	ERCC1|ERCC1	GO_OXIDOREDUCTION_COENZYME_METABOLIC_PROCESS	THCA	1.3e-08	0.029	FALSE
878509	Protein_data	FN1|Fibronectin	GO_OXIDOREDUCTION_COENZYME_METABOLIC_PROCESS	THCA	3.9e-23	8.8e-17	FALSE
878510	Protein_data	ERBB3|HER3	GO_OXIDOREDUCTION_COENZYME_METABOLIC_PROCESS	THCA	6.4e-11	0.00015	FALSE
878511	Protein_data	IGF1R|IGF-1R-beta	GO_OXIDOREDUCTION_COENZYME_METABOLIC_PROCESS	THCA	8.6e-11	0.00019	FALSE
878512	Protein_data	IRS1|IRS1	GO_OXIDOREDUCTION_COENZYME_METABOLIC_PROCESS	THCA	1.9e-10	0.00044	FALSE
878513	Protein_data	LCK|Lck	GO_OXIDOREDUCTION_COENZYME_METABOLIC_PROCESS	THCA	2e-08	0.045	FALSE
878514	Protein_data	NEK7|NEK7	GO_OXIDOREDUCTION_COENZYME_METABOLIC_PROCESS	THCA	6e-10	0.0014	FALSE
878515	Protein_data	PIK3R1/2|PI3K-p85	GO_OXIDOREDUCTION_COENZYME_METABOLIC_PROCESS	THCA	4.7e-13	1.1e-06	FALSE
878516	Protein_data	PTCH1|PTCH	GO_OXIDOREDUCTION_COENZYME_METABOLIC_PROCESS	THCA	1.4e-13	3.1e-07	FALSE
878517	Protein_data	PAI-1|Pal-1	GO_OXIDOREDUCTION_COENZYME_METABOLIC_PROCESS	THCA	2.1e-10	0.00049	FALSE
878518	Protein_data	PXN|Paxillin	GO_OXIDOREDUCTION_COENZYME_METABOLIC_PROCESS	THCA	1.1e-12	2.4e-06	FALSE
878519	Protein_data	SRC|Src_pY527	GO_OXIDOREDUCTION_COENZYME_METABOLIC_PROCESS	THCA	9.8e-10	0.0022	FALSE
878520	Protein_data	C12ORF5|TIGAR	GO_OXIDOREDUCTION_COENZYME_METABOLIC_PROCESS	THCA	8.6e-09	0.02	FALSE
878521	Protein_data	KIT|c-Kit	GO_OXIDOREDUCTION_COENZYME_METABOLIC_PROCESS	THCA	9e-10	0.0021	FALSE
878522	Protein_data	CDKN1B|p27_pT157	GO_OXIDOREDUCTION_COENZYME_METABOLIC_PROCESS	THCA	3.9e-10	0.00089	FALSE
878523	Protein_data	MAPK14|p38_MAPK	GO_OXIDOREDUCTION_COENZYME_METABOLIC_PROCESS	THCA	4.5e-10	0.001	FALSE
878524	Protein_data	RPS6KA1|p90RSK_pT359_S363	GO_OXIDOREDUCTION_COENZYME_METABOLIC_PROCESS	THCA	5e-11	0.00011	FALSE
878525	Protein_data	ANXA1|Annexin_I	GO_PENTOSE_METABOLIC_PROCESS	THCA	1e-08	0.024	FALSE
878526	Protein_data	FN1|Fibronectin	GO_PENTOSE_METABOLIC_PROCESS	THCA	9e-09	0.02	FALSE
878527	Protein_data	EIF4EBP1|4E-BP1	GO_PEPTIDE_METABOLIC_PROCESS	THCA	1.8e-10	4e-04	FALSE
878528	Protein_data	AR|AR	GO_PEPTIDE_METABOLIC_PROCESS	THCA	9.6e-09	0.022	FALSE
878529	Protein_data	ANXA1|Annexin_I	GO_PEPTIDE_METABOLIC_PROCESS	THCA	9.3e-26	2.1e-19	FALSE
878530	Protein_data	BCL2|Bcl-2	GO_PEPTIDE_METABOLIC_PROCESS	THCA	4.6e-13	1e-06	FALSE
878531	Protein_data	RAF1|C-Raf_pS338	GO_PEPTIDE_METABOLIC_PROCESS	THCA	1.3e-14	3e-08	FALSE
878532	Protein_data	CHEK2|Chk2	GO_PEPTIDE_METABOLIC_PROCESS	THCA	4.8e-13	1.1e-06	FALSE
878533	Protein_data	ERCC1|ERCC1	GO_PEPTIDE_METABOLIC_PROCESS	THCA	4.6e-09	0.01	FALSE
878534	Protein_data	FN1|Fibronectin	GO_PEPTIDE_METABOLIC_PROCESS	THCA	9.5e-23	2.2e-16	FALSE
878535	Protein_data	ERBB3|HER3	GO_PEPTIDE_METABOLIC_PROCESS	THCA	2.9e-12	6.7e-06	FALSE
878536	Protein_data	IGF1R|IGF-1R-beta	GO_PEPTIDE_METABOLIC_PROCESS	THCA	2.1e-08	0.048	FALSE
878537	Protein_data	IRS1|IRS1	GO_PEPTIDE_METABOLIC_PROCESS	THCA	2.7e-10	6e-04	FALSE
878538	Protein_data	CDH3|P-Cadherin	GO_PEPTIDE_METABOLIC_PROCESS	THCA	4.1e-10	0.00093	FALSE
878539	Protein_data	PIK3R1/2|PI3K-p85	GO_PEPTIDE_METABOLIC_PROCESS	THCA	1.8e-13	4e-07	FALSE
878540	Protein_data	AKT1S1|PRAS40_pT246	GO_PEPTIDE_METABOLIC_PROCESS	THCA	1.8e-09	0.004	FALSE
878541	Protein_data	PTCH1|PTCH	GO_PEPTIDE_METABOLIC_PROCESS	THCA	2.8e-11	6.3e-05	FALSE
878542	Protein_data	PAI-1|Pal-1	GO_PEPTIDE_METABOLIC_PROCESS	THCA	1.3e-09	0.0029	FALSE
878543	Protein_data	PXN|Paxillin	GO_PEPTIDE_METABOLIC_PROCESS	THCA	7.5e-13	1.7e-06	FALSE
878544	Protein_data	SRC|Src_pY527	GO_PEPTIDE_METABOLIC_PROCESS	THCA	4.4e-11	1e-04	FALSE
878545	Protein_data	C12ORF5|TIGAR	GO_PEPTIDE_METABOLIC_PROCESS	THCA	6.4e-10	0.0014	FALSE
878546	Protein_data	XIAP|XIAP	GO_PEPTIDE_METABOLIC_PROCESS	THCA	5.1e-10	0.0012	FALSE
878547	Protein_data	CDKN1B|p27_pT157	GO_PEPTIDE_METABOLIC_PROCESS	THCA	9.7e-11	0.00022	FALSE
878548	Protein_data	RPS6KA1|p90RSK_pT359_S363	GO_PEPTIDE_METABOLIC_PROCESS	THCA	7.4e-11	0.00017	FALSE
878549	Protein_data	ANXA1|Annexin_I	GO_PHENOL_CONTAINING_COMPOUND_METABOLIC_PROCESS	THCA	1.3e-20	3.1e-14	FALSE
878550	Protein_data	BCL2|Bcl-2	GO_PHENOL_CONTAINING_COMPOUND_METABOLIC_PROCESS	THCA	6.9e-10	0.0016	FALSE
878551	Protein_data	RAF1|C-Raf_pS338	GO_PHENOL_CONTAINING_COMPOUND_METABOLIC_PROCESS	THCA	4.9e-13	1.1e-06	FALSE
878552	Protein_data	CHEK2|Chk2	GO_PHENOL_CONTAINING_COMPOUND_METABOLIC_PROCESS	THCA	4.1e-12	9.3e-06	FALSE
878553	Protein_data	COL6A1|Collagen_VI	GO_PHENOL_CONTAINING_COMPOUND_METABOLIC_PROCESS	THCA	2.1e-09	0.0048	FALSE
878554	Protein_data	FN1|Fibronectin	GO_PHENOL_CONTAINING_COMPOUND_METABOLIC_PROCESS	THCA	4.7e-18	1.1e-11	FALSE
878555	Protein_data	ERBB2|HER2_pY1248	GO_PHENOL_CONTAINING_COMPOUND_METABOLIC_PROCESS	THCA	1.4e-09	0.0033	FALSE
878556	Protein_data	ERBB3|HER3	GO_PHENOL_CONTAINING_COMPOUND_METABOLIC_PROCESS	THCA	7.9e-12	1.8e-05	FALSE
878557	Protein_data	PIK3CA |PI3K-p110-alpha	GO_PHENOL_CONTAINING_COMPOUND_METABOLIC_PROCESS	THCA	5.6e-09	0.013	FALSE
878558	Protein_data	PIK3R1/2|PI3K-p85	GO_PHENOL_CONTAINING_COMPOUND_METABOLIC_PROCESS	THCA	8.7e-13	2e-06	FALSE
878559	Protein_data	AKT1S1|PRAS40_pT246	GO_PHENOL_CONTAINING_COMPOUND_METABOLIC_PROCESS	THCA	2.6e-09	0.006	FALSE
878560	Protein_data	PTCH1|PTCH	GO_PHENOL_CONTAINING_COMPOUND_METABOLIC_PROCESS	THCA	7.6e-09	0.017	FALSE
878561	Protein_data	PXN|Paxillin	GO_PHENOL_CONTAINING_COMPOUND_METABOLIC_PROCESS	THCA	8.2e-10	0.0019	FALSE
878562	Protein_data	SRC|Src_pY527	GO_PHENOL_CONTAINING_COMPOUND_METABOLIC_PROCESS	THCA	3.6e-09	0.0081	FALSE
878563	Protein_data	C12ORF5|TIGAR	GO_PHENOL_CONTAINING_COMPOUND_METABOLIC_PROCESS	THCA	2.3e-09	0.0052	FALSE
878564	Protein_data	KIT|c-Kit	GO_PHENOL_CONTAINING_COMPOUND_METABOLIC_PROCESS	THCA	1.9e-09	0.0043	FALSE
878565	Protein_data	EEF2|eEF2	GO_PHENOL_CONTAINING_COMPOUND_METABOLIC_PROCESS	THCA	8.7e-09	0.02	FALSE
878566	Protein_data	MAPK14|p38_MAPK	GO_PHENOL_CONTAINING_COMPOUND_METABOLIC_PROCESS	THCA	8.6e-09	0.019	FALSE
878567	Protein_data	AR|AR	GO_PHOSPHATE_CONTAINING_COMPOUND_METABOLIC_PROCESS	THCA	1.8e-10	4e-04	FALSE
878568	Protein_data	ANXA1|Annexin_I	GO_PHOSPHATE_CONTAINING_COMPOUND_METABOLIC_PROCESS	THCA	1.4e-31	3.2e-25	FALSE
878569	Protein_data	BCL2|Bcl-2	GO_PHOSPHATE_CONTAINING_COMPOUND_METABOLIC_PROCESS	THCA	8.5e-12	1.9e-05	FALSE
878570	Protein_data	RAF1|C-Raf_pS338	GO_PHOSPHATE_CONTAINING_COMPOUND_METABOLIC_PROCESS	THCA	1.9e-15	4.3e-09	FALSE
878571	Protein_data	CHEK2|Chk2	GO_PHOSPHATE_CONTAINING_COMPOUND_METABOLIC_PROCESS	THCA	9.6e-14	2.2e-07	FALSE
878572	Protein_data	ERCC1|ERCC1	GO_PHOSPHATE_CONTAINING_COMPOUND_METABOLIC_PROCESS	THCA	2.1e-10	0.00048	FALSE
878573	Protein_data	FN1|Fibronectin	GO_PHOSPHATE_CONTAINING_COMPOUND_METABOLIC_PROCESS	THCA	8.4e-27	1.9e-20	FALSE
878574	Protein_data	ERBB3|HER3	GO_PHOSPHATE_CONTAINING_COMPOUND_METABOLIC_PROCESS	THCA	1.1e-12	2.4e-06	FALSE
878575	Protein_data	IGF1R|IGF-1R-beta	GO_PHOSPHATE_CONTAINING_COMPOUND_METABOLIC_PROCESS	THCA	8.3e-11	0.00019	FALSE
878576	Protein_data	IRS1|IRS1	GO_PHOSPHATE_CONTAINING_COMPOUND_METABOLIC_PROCESS	THCA	2.2e-11	4.9e-05	FALSE
878577	Protein_data	STK11|LKB1	GO_PHOSPHATE_CONTAINING_COMPOUND_METABOLIC_PROCESS	THCA	3.5e-09	0.008	FALSE
878578	Protein_data	LCK|Lck	GO_PHOSPHATE_CONTAINING_COMPOUND_METABOLIC_PROCESS	THCA	9.4e-10	0.0021	FALSE
878579	Protein_data	NEK7|NEK7	GO_PHOSPHATE_CONTAINING_COMPOUND_METABOLIC_PROCESS	THCA	1.3e-09	0.003	FALSE
878580	Protein_data	PIK3CA |PI3K-p110-alpha	GO_PHOSPHATE_CONTAINING_COMPOUND_METABOLIC_PROCESS	THCA	1.7e-08	0.038	FALSE
878581	Protein_data	PIK3R1/2|PI3K-p85	GO_PHOSPHATE_CONTAINING_COMPOUND_METABOLIC_PROCESS	THCA	4.6e-18	1.1e-11	FALSE
878582	Protein_data	AKT1S1|PRAS40_pT246	GO_PHOSPHATE_CONTAINING_COMPOUND_METABOLIC_PROCESS	THCA	2e-09	0.0045	FALSE
878583	Protein_data	PTCH1|PTCH	GO_PHOSPHATE_CONTAINING_COMPOUND_METABOLIC_PROCESS	THCA	9e-13	2e-06	FALSE
878584	Protein_data	PXN|Paxillin	GO_PHOSPHATE_CONTAINING_COMPOUND_METABOLIC_PROCESS	THCA	7.9e-16	1.8e-09	FALSE
878585	Protein_data	SRC|Src_pY527	GO_PHOSPHATE_CONTAINING_COMPOUND_METABOLIC_PROCESS	THCA	3e-12	6.8e-06	FALSE
878586	Protein_data	C12ORF5|TIGAR	GO_PHOSPHATE_CONTAINING_COMPOUND_METABOLIC_PROCESS	THCA	5.1e-10	0.0012	FALSE
878587	Protein_data	VASP|VASP	GO_PHOSPHATE_CONTAINING_COMPOUND_METABOLIC_PROCESS	THCA	2e-08	0.046	FALSE
878588	Protein_data	XIAP|XIAP	GO_PHOSPHATE_CONTAINING_COMPOUND_METABOLIC_PROCESS	THCA	1.2e-09	0.0028	FALSE
878589	Protein_data	KIT|c-Kit	GO_PHOSPHATE_CONTAINING_COMPOUND_METABOLIC_PROCESS	THCA	2.2e-10	0.00049	FALSE
878590	Protein_data	EEF2|eEF2	GO_PHOSPHATE_CONTAINING_COMPOUND_METABOLIC_PROCESS	THCA	2.3e-09	0.0052	FALSE
878591	Protein_data	CDKN1B|p27_pT157	GO_PHOSPHATE_CONTAINING_COMPOUND_METABOLIC_PROCESS	THCA	2.6e-10	6e-04	FALSE
878592	Protein_data	MAPK14|p38_MAPK	GO_PHOSPHATE_CONTAINING_COMPOUND_METABOLIC_PROCESS	THCA	1.1e-10	0.00026	FALSE
878593	Protein_data	RPS6KA1|p90RSK_pT359_S363	GO_PHOSPHATE_CONTAINING_COMPOUND_METABOLIC_PROCESS	THCA	5.4e-12	1.2e-05	FALSE
878594	Protein_data	ANXA1|Annexin_I	GO_PHOSPHATIDIC_ACID_METABOLIC_PROCESS	THCA	2.1e-24	4.7e-18	FALSE
878595	Protein_data	BCL2|Bcl-2	GO_PHOSPHATIDIC_ACID_METABOLIC_PROCESS	THCA	4.2e-11	9.5e-05	FALSE
878596	Protein_data	RAF1|C-Raf_pS338	GO_PHOSPHATIDIC_ACID_METABOLIC_PROCESS	THCA	3.1e-14	7.1e-08	FALSE
878597	Protein_data	CHEK2|Chk2	GO_PHOSPHATIDIC_ACID_METABOLIC_PROCESS	THCA	6.6e-12	1.5e-05	FALSE
878598	Protein_data	COL6A1|Collagen_VI	GO_PHOSPHATIDIC_ACID_METABOLIC_PROCESS	THCA	2.5e-10	0.00057	FALSE
878599	Protein_data	DVL3|Dvl3	GO_PHOSPHATIDIC_ACID_METABOLIC_PROCESS	THCA	6.8e-09	0.015	FALSE
878600	Protein_data	ERCC1|ERCC1	GO_PHOSPHATIDIC_ACID_METABOLIC_PROCESS	THCA	2.6e-10	0.00059	FALSE
878601	Protein_data	FN1|Fibronectin	GO_PHOSPHATIDIC_ACID_METABOLIC_PROCESS	THCA	3.5e-19	7.9e-13	FALSE
878602	Protein_data	ERBB3|HER3	GO_PHOSPHATIDIC_ACID_METABOLIC_PROCESS	THCA	4.8e-10	0.0011	FALSE
878603	Protein_data	IRS1|IRS1	GO_PHOSPHATIDIC_ACID_METABOLIC_PROCESS	THCA	8.7e-12	2e-05	FALSE
878604	Protein_data	STK11|LKB1	GO_PHOSPHATIDIC_ACID_METABOLIC_PROCESS	THCA	5.7e-09	0.013	FALSE
878605	Protein_data	LCK|Lck	GO_PHOSPHATIDIC_ACID_METABOLIC_PROCESS	THCA	1.1e-10	0.00024	FALSE
878606	Protein_data	PIK3R1/2|PI3K-p85	GO_PHOSPHATIDIC_ACID_METABOLIC_PROCESS	THCA	3.2e-14	7.3e-08	FALSE
878607	Protein_data	AKT1S1|PRAS40_pT246	GO_PHOSPHATIDIC_ACID_METABOLIC_PROCESS	THCA	2e-08	0.046	FALSE
878608	Protein_data	PTCH1|PTCH	GO_PHOSPHATIDIC_ACID_METABOLIC_PROCESS	THCA	3.6e-12	8.1e-06	FALSE
878609	Protein_data	PXN|Paxillin	GO_PHOSPHATIDIC_ACID_METABOLIC_PROCESS	THCA	4.7e-12	1.1e-05	FALSE
878610	Protein_data	SRC|Src_pY527	GO_PHOSPHATIDIC_ACID_METABOLIC_PROCESS	THCA	2.8e-11	6.5e-05	FALSE
878611	Protein_data	C12ORF5|TIGAR	GO_PHOSPHATIDIC_ACID_METABOLIC_PROCESS	THCA	1.9e-10	0.00042	FALSE
878612	Protein_data	KIT|c-Kit	GO_PHOSPHATIDIC_ACID_METABOLIC_PROCESS	THCA	2.7e-10	0.00061	FALSE
878613	Protein_data	CDKN1B|p27_pT157	GO_PHOSPHATIDIC_ACID_METABOLIC_PROCESS	THCA	3.9e-10	0.00089	FALSE
878614	Protein_data	AR|AR	GO_PHOSPHATIDYLCHOLINE_METABOLIC_PROCESS	THCA	4.6e-09	0.01	FALSE
878615	Protein_data	ANXA1|Annexin_I	GO_PHOSPHATIDYLCHOLINE_METABOLIC_PROCESS	THCA	8.5e-20	1.9e-13	FALSE
878616	Protein_data	BAD|Bad_pS112	GO_PHOSPHATIDYLCHOLINE_METABOLIC_PROCESS	THCA	7.6e-10	0.0017	FALSE
878617	Protein_data	BCL2|Bcl-2	GO_PHOSPHATIDYLCHOLINE_METABOLIC_PROCESS	THCA	4.2e-12	9.6e-06	FALSE
878618	Protein_data	RAF1|C-Raf_pS338	GO_PHOSPHATIDYLCHOLINE_METABOLIC_PROCESS	THCA	1.9e-15	4.3e-09	FALSE
878619	Protein_data	CHEK2|Chk2	GO_PHOSPHATIDYLCHOLINE_METABOLIC_PROCESS	THCA	5.1e-11	0.00012	FALSE
878620	Protein_data	FN1|Fibronectin	GO_PHOSPHATIDYLCHOLINE_METABOLIC_PROCESS	THCA	3.8e-18	8.5e-12	FALSE
878621	Protein_data	ERBB3|HER3	GO_PHOSPHATIDYLCHOLINE_METABOLIC_PROCESS	THCA	4.9e-10	0.0011	FALSE
878622	Protein_data	IRS1|IRS1	GO_PHOSPHATIDYLCHOLINE_METABOLIC_PROCESS	THCA	6.9e-10	0.0016	FALSE
878623	Protein_data	LCK|Lck	GO_PHOSPHATIDYLCHOLINE_METABOLIC_PROCESS	THCA	1.3e-10	3e-04	FALSE
878624	Protein_data	PIK3CA |PI3K-p110-alpha	GO_PHOSPHATIDYLCHOLINE_METABOLIC_PROCESS	THCA	3.7e-09	0.0085	FALSE
878625	Protein_data	PIK3R1/2|PI3K-p85	GO_PHOSPHATIDYLCHOLINE_METABOLIC_PROCESS	THCA	3.5e-13	7.9e-07	FALSE
878626	Protein_data	PTCH1|PTCH	GO_PHOSPHATIDYLCHOLINE_METABOLIC_PROCESS	THCA	2.2e-11	5e-05	FALSE
878627	Protein_data	PAI-1|Pal-1	GO_PHOSPHATIDYLCHOLINE_METABOLIC_PROCESS	THCA	2.8e-09	0.0063	FALSE
878628	Protein_data	PXN|Paxillin	GO_PHOSPHATIDYLCHOLINE_METABOLIC_PROCESS	THCA	1.2e-09	0.0028	FALSE
878629	Protein_data	SRC|Src_pY527	GO_PHOSPHATIDYLCHOLINE_METABOLIC_PROCESS	THCA	6.6e-10	0.0015	FALSE
878630	Protein_data	CDKN1B|p27_pT157	GO_PHOSPHATIDYLCHOLINE_METABOLIC_PROCESS	THCA	1.3e-09	0.003	FALSE
878631	Protein_data	RPS6KA1|p90RSK_pT359_S363	GO_PHOSPHATIDYLCHOLINE_METABOLIC_PROCESS	THCA	5.7e-13	1.3e-06	FALSE
878632	Protein_data	ANXA1|Annexin_I	GO_PHOSPHATIDYLETHANOLAMINE_METABOLIC_PROCESS	THCA	1.5e-18	3.5e-12	FALSE
878633	Protein_data	CHEK2|Chk2	GO_PHOSPHATIDYLETHANOLAMINE_METABOLIC_PROCESS	THCA	1.3e-08	0.03	FALSE
878634	Protein_data	FN1|Fibronectin	GO_PHOSPHATIDYLETHANOLAMINE_METABOLIC_PROCESS	THCA	9.7e-14	2.2e-07	FALSE
878635	Protein_data	PIK3R1/2|PI3K-p85	GO_PHOSPHATIDYLETHANOLAMINE_METABOLIC_PROCESS	THCA	1e-09	0.0024	FALSE
878636	Protein_data	MAPK14|p38_MAPK	GO_PHOSPHATIDYLETHANOLAMINE_METABOLIC_PROCESS	THCA	5.4e-09	0.012	FALSE
878637	Protein_data	AR|AR	GO_PHOSPHATIDYLINOSITOL_METABOLIC_PROCESS	THCA	1.3e-09	0.0029	FALSE
878638	Protein_data	ANXA1|Annexin_I	GO_PHOSPHATIDYLINOSITOL_METABOLIC_PROCESS	THCA	6.9e-27	1.6e-20	FALSE
878639	Protein_data	BCL2|Bcl-2	GO_PHOSPHATIDYLINOSITOL_METABOLIC_PROCESS	THCA	2.9e-11	6.7e-05	FALSE
878640	Protein_data	BCL2L1|Bcl-xL	GO_PHOSPHATIDYLINOSITOL_METABOLIC_PROCESS	THCA	1.6e-09	0.0035	FALSE
878641	Protein_data	RAF1|C-Raf_pS338	GO_PHOSPHATIDYLINOSITOL_METABOLIC_PROCESS	THCA	1.4e-14	3.1e-08	FALSE
878642	Protein_data	CHEK2|Chk2	GO_PHOSPHATIDYLINOSITOL_METABOLIC_PROCESS	THCA	5.8e-13	1.3e-06	FALSE
878643	Protein_data	ERCC1|ERCC1	GO_PHOSPHATIDYLINOSITOL_METABOLIC_PROCESS	THCA	8.9e-10	0.002	FALSE
878644	Protein_data	FN1|Fibronectin	GO_PHOSPHATIDYLINOSITOL_METABOLIC_PROCESS	THCA	1.2e-22	2.7e-16	FALSE
878645	Protein_data	ERBB3|HER3	GO_PHOSPHATIDYLINOSITOL_METABOLIC_PROCESS	THCA	6.3e-13	1.4e-06	FALSE
878646	Protein_data	IGF1R|IGF-1R-beta	GO_PHOSPHATIDYLINOSITOL_METABOLIC_PROCESS	THCA	6.6e-10	0.0015	FALSE
878647	Protein_data	IRS1|IRS1	GO_PHOSPHATIDYLINOSITOL_METABOLIC_PROCESS	THCA	5.3e-10	0.0012	FALSE
878648	Protein_data	STK11|LKB1	GO_PHOSPHATIDYLINOSITOL_METABOLIC_PROCESS	THCA	1.9e-08	0.044	FALSE
878649	Protein_data	LCK|Lck	GO_PHOSPHATIDYLINOSITOL_METABOLIC_PROCESS	THCA	3e-09	0.0068	FALSE
878650	Protein_data	PIK3R1/2|PI3K-p85	GO_PHOSPHATIDYLINOSITOL_METABOLIC_PROCESS	THCA	1.8e-15	4e-09	FALSE
878651	Protein_data	AKT1S1|PRAS40_pT246	GO_PHOSPHATIDYLINOSITOL_METABOLIC_PROCESS	THCA	1.2e-09	0.0027	FALSE
878652	Protein_data	PTCH1|PTCH	GO_PHOSPHATIDYLINOSITOL_METABOLIC_PROCESS	THCA	1.1e-11	2.6e-05	FALSE
878653	Protein_data	PAI-1|Pal-1	GO_PHOSPHATIDYLINOSITOL_METABOLIC_PROCESS	THCA	2.1e-08	0.047	FALSE
878654	Protein_data	PXN|Paxillin	GO_PHOSPHATIDYLINOSITOL_METABOLIC_PROCESS	THCA	6.9e-14	1.6e-07	FALSE
878655	Protein_data	SRC|Src_pY527	GO_PHOSPHATIDYLINOSITOL_METABOLIC_PROCESS	THCA	1.7e-12	3.9e-06	FALSE
878656	Protein_data	C12ORF5|TIGAR	GO_PHOSPHATIDYLINOSITOL_METABOLIC_PROCESS	THCA	1.1e-09	0.0026	FALSE
878657	Protein_data	XIAP|XIAP	GO_PHOSPHATIDYLINOSITOL_METABOLIC_PROCESS	THCA	1.9e-08	0.042	FALSE
878658	Protein_data	KIT|c-Kit	GO_PHOSPHATIDYLINOSITOL_METABOLIC_PROCESS	THCA	2.8e-10	0.00064	FALSE
878659	Protein_data	CDKN1B|p27_pT157	GO_PHOSPHATIDYLINOSITOL_METABOLIC_PROCESS	THCA	3.9e-09	0.0089	FALSE
878660	Protein_data	MAPK14|p38_MAPK	GO_PHOSPHATIDYLINOSITOL_METABOLIC_PROCESS	THCA	1.2e-08	0.027	FALSE
878661	Protein_data	RPS6KA1|p90RSK_pT359_S363	GO_PHOSPHATIDYLINOSITOL_METABOLIC_PROCESS	THCA	5.4e-10	0.0012	FALSE
878662	Protein_data	AR|AR	GO_PHOSPHOLIPID_METABOLIC_PROCESS	THCA	2.2e-09	0.0049	FALSE
878663	Protein_data	ANXA1|Annexin_I	GO_PHOSPHOLIPID_METABOLIC_PROCESS	THCA	9.6e-29	2.2e-22	FALSE
878664	Protein_data	BCL2|Bcl-2	GO_PHOSPHOLIPID_METABOLIC_PROCESS	THCA	1e-10	0.00024	FALSE
878665	Protein_data	RAF1|C-Raf_pS338	GO_PHOSPHOLIPID_METABOLIC_PROCESS	THCA	2.3e-15	5.1e-09	FALSE
878666	Protein_data	CHEK2|Chk2	GO_PHOSPHOLIPID_METABOLIC_PROCESS	THCA	7.9e-13	1.8e-06	FALSE
878667	Protein_data	ERCC1|ERCC1	GO_PHOSPHOLIPID_METABOLIC_PROCESS	THCA	2.3e-10	0.00053	FALSE
878668	Protein_data	FN1|Fibronectin	GO_PHOSPHOLIPID_METABOLIC_PROCESS	THCA	5.7e-26	1.3e-19	FALSE
878669	Protein_data	ERBB3|HER3	GO_PHOSPHOLIPID_METABOLIC_PROCESS	THCA	2.6e-14	5.9e-08	FALSE
878670	Protein_data	IGF1R|IGF-1R-beta	GO_PHOSPHOLIPID_METABOLIC_PROCESS	THCA	1.7e-11	3.9e-05	FALSE
878671	Protein_data	IRS1|IRS1	GO_PHOSPHOLIPID_METABOLIC_PROCESS	THCA	1.4e-10	0.00031	FALSE
878672	Protein_data	STK11|LKB1	GO_PHOSPHOLIPID_METABOLIC_PROCESS	THCA	1.1e-08	0.024	FALSE
878673	Protein_data	LCK|Lck	GO_PHOSPHOLIPID_METABOLIC_PROCESS	THCA	7.5e-09	0.017	FALSE
878674	Protein_data	NEK7|NEK7	GO_PHOSPHOLIPID_METABOLIC_PROCESS	THCA	7.9e-09	0.018	FALSE
878675	Protein_data	PIK3R1/2|PI3K-p85	GO_PHOSPHOLIPID_METABOLIC_PROCESS	THCA	2.1e-15	4.8e-09	FALSE
878676	Protein_data	AKT1S1|PRAS40_pT246	GO_PHOSPHOLIPID_METABOLIC_PROCESS	THCA	3.5e-09	0.0079	FALSE
878677	Protein_data	PTCH1|PTCH	GO_PHOSPHOLIPID_METABOLIC_PROCESS	THCA	2.5e-13	5.6e-07	FALSE
878678	Protein_data	PAI-1|Pal-1	GO_PHOSPHOLIPID_METABOLIC_PROCESS	THCA	1.5e-10	0.00033	FALSE
878679	Protein_data	PXN|Paxillin	GO_PHOSPHOLIPID_METABOLIC_PROCESS	THCA	2.3e-15	5.2e-09	FALSE
878680	Protein_data	SRC|Src_pY527	GO_PHOSPHOLIPID_METABOLIC_PROCESS	THCA	1.4e-11	3.2e-05	FALSE
878681	Protein_data	C12ORF5|TIGAR	GO_PHOSPHOLIPID_METABOLIC_PROCESS	THCA	4e-10	0.00092	FALSE
878682	Protein_data	XIAP|XIAP	GO_PHOSPHOLIPID_METABOLIC_PROCESS	THCA	1.8e-09	0.0041	FALSE
878683	Protein_data	KIT|c-Kit	GO_PHOSPHOLIPID_METABOLIC_PROCESS	THCA	1.4e-08	0.031	FALSE
878684	Protein_data	CDKN1B|p27_pT157	GO_PHOSPHOLIPID_METABOLIC_PROCESS	THCA	2.3e-10	0.00052	FALSE
878685	Protein_data	MAPK14|p38_MAPK	GO_PHOSPHOLIPID_METABOLIC_PROCESS	THCA	2.2e-09	0.0051	FALSE
878686	Protein_data	RPS6KA1|p90RSK_pT359_S363	GO_PHOSPHOLIPID_METABOLIC_PROCESS	THCA	7.2e-11	0.00016	FALSE
878687	Protein_data	ANXA1|Annexin_I	GO_PIGMENT_METABOLIC_PROCESS	THCA	4.1e-23	9.4e-17	FALSE
878688	Protein_data	BCL2|Bcl-2	GO_PIGMENT_METABOLIC_PROCESS	THCA	8.1e-09	0.018	FALSE
878689	Protein_data	BCL2L11|Bim	GO_PIGMENT_METABOLIC_PROCESS	THCA	1.6e-08	0.037	FALSE
878690	Protein_data	CHEK2|Chk2	GO_PIGMENT_METABOLIC_PROCESS	THCA	9.7e-09	0.022	FALSE
878691	Protein_data	FN1|Fibronectin	GO_PIGMENT_METABOLIC_PROCESS	THCA	4.7e-13	1.1e-06	FALSE
878692	Protein_data	ERBB3|HER3	GO_PIGMENT_METABOLIC_PROCESS	THCA	6.7e-10	0.0015	FALSE
878693	Protein_data	PIK3R1/2|PI3K-p85	GO_PIGMENT_METABOLIC_PROCESS	THCA	3.9e-11	8.8e-05	FALSE
878694	Protein_data	AKT1S1|PRAS40_pT246	GO_PIGMENT_METABOLIC_PROCESS	THCA	1.3e-08	0.03	FALSE
878695	Protein_data	SRC|Src	GO_PIGMENT_METABOLIC_PROCESS	THCA	2.4e-09	0.0055	FALSE
878696	Protein_data	KIT|c-Kit	GO_PIGMENT_METABOLIC_PROCESS	THCA	2.5e-16	5.7e-10	FALSE
878697	Protein_data	MAPK14|p38_MAPK	GO_PIGMENT_METABOLIC_PROCESS	THCA	1.2e-10	0.00028	FALSE
878698	Protein_data	ANXA1|Annexin_I	GO_POLYAMINE_METABOLIC_PROCESS	THCA	4.3e-20	9.8e-14	FALSE
878699	Protein_data	BCL2|Bcl-2	GO_POLYAMINE_METABOLIC_PROCESS	THCA	9.5e-10	0.0022	FALSE
878700	Protein_data	RAF1|C-Raf_pS338	GO_POLYAMINE_METABOLIC_PROCESS	THCA	9.8e-09	0.022	FALSE
878701	Protein_data	CHEK2|Chk2	GO_POLYAMINE_METABOLIC_PROCESS	THCA	5.3e-09	0.012	FALSE
878702	Protein_data	FN1|Fibronectin	GO_POLYAMINE_METABOLIC_PROCESS	THCA	3.7e-19	8.4e-13	FALSE
878703	Protein_data	ERBB3|HER3	GO_POLYAMINE_METABOLIC_PROCESS	THCA	7.4e-09	0.017	FALSE
878704	Protein_data	IRS1|IRS1	GO_POLYAMINE_METABOLIC_PROCESS	THCA	1.5e-08	0.034	FALSE
878705	Protein_data	PIK3R1/2|PI3K-p85	GO_POLYAMINE_METABOLIC_PROCESS	THCA	2e-11	4.6e-05	FALSE
878706	Protein_data	PTCH1|PTCH	GO_POLYAMINE_METABOLIC_PROCESS	THCA	2.4e-09	0.0053	FALSE
878707	Protein_data	PXN|Paxillin	GO_POLYAMINE_METABOLIC_PROCESS	THCA	1.8e-09	0.0042	FALSE
878708	Protein_data	VASP|VASP	GO_POLYAMINE_METABOLIC_PROCESS	THCA	5e-09	0.011	FALSE
878709	Protein_data	RPS6KA1|p90RSK_pT359_S363	GO_POLYAMINE_METABOLIC_PROCESS	THCA	1.1e-08	0.026	FALSE
878710	Protein_data	AR|AR	GO_POLYOL_METABOLIC_PROCESS	THCA	8e-09	0.018	FALSE
878711	Protein_data	ANXA1|Annexin_I	GO_POLYOL_METABOLIC_PROCESS	THCA	1.1e-27	2.5e-21	FALSE
878712	Protein_data	BCL2|Bcl-2	GO_POLYOL_METABOLIC_PROCESS	THCA	3.6e-11	8.3e-05	FALSE
878713	Protein_data	RAF1|C-Raf_pS338	GO_POLYOL_METABOLIC_PROCESS	THCA	2.6e-13	5.8e-07	FALSE
878714	Protein_data	CHEK2|Chk2	GO_POLYOL_METABOLIC_PROCESS	THCA	1.1e-12	2.6e-06	FALSE
878715	Protein_data	COL6A1|Collagen_VI	GO_POLYOL_METABOLIC_PROCESS	THCA	5.1e-10	0.0011	FALSE
878716	Protein_data	ERCC1|ERCC1	GO_POLYOL_METABOLIC_PROCESS	THCA	1.9e-09	0.0044	FALSE
878717	Protein_data	FN1|Fibronectin	GO_POLYOL_METABOLIC_PROCESS	THCA	7.7e-25	1.8e-18	FALSE
878718	Protein_data	ERBB3|HER3	GO_POLYOL_METABOLIC_PROCESS	THCA	1.2e-11	2.8e-05	FALSE
878719	Protein_data	IGF1R|IGF-1R-beta	GO_POLYOL_METABOLIC_PROCESS	THCA	8.5e-10	0.0019	FALSE
878720	Protein_data	IRS1|IRS1	GO_POLYOL_METABOLIC_PROCESS	THCA	2e-09	0.0045	FALSE
878721	Protein_data	LCK|Lck	GO_POLYOL_METABOLIC_PROCESS	THCA	8.4e-10	0.0019	FALSE
878722	Protein_data	NEK7|NEK7	GO_POLYOL_METABOLIC_PROCESS	THCA	1.9e-08	0.044	FALSE
878723	Protein_data	PIK3CA |PI3K-p110-alpha	GO_POLYOL_METABOLIC_PROCESS	THCA	5e-09	0.011	FALSE
878724	Protein_data	PIK3R1/2|PI3K-p85	GO_POLYOL_METABOLIC_PROCESS	THCA	4.1e-16	9.4e-10	FALSE
878725	Protein_data	PTCH1|PTCH	GO_POLYOL_METABOLIC_PROCESS	THCA	1.6e-12	3.5e-06	FALSE
878726	Protein_data	PAI-1|Pal-1	GO_POLYOL_METABOLIC_PROCESS	THCA	2e-08	0.046	FALSE
878727	Protein_data	PXN|Paxillin	GO_POLYOL_METABOLIC_PROCESS	THCA	9.1e-14	2.1e-07	FALSE
878728	Protein_data	SRC|Src_pY527	GO_POLYOL_METABOLIC_PROCESS	THCA	3.8e-12	8.6e-06	FALSE
878729	Protein_data	C12ORF5|TIGAR	GO_POLYOL_METABOLIC_PROCESS	THCA	8.2e-09	0.019	FALSE
878730	Protein_data	VASP|VASP	GO_POLYOL_METABOLIC_PROCESS	THCA	6.2e-09	0.014	FALSE
878731	Protein_data	KIT|c-Kit	GO_POLYOL_METABOLIC_PROCESS	THCA	3e-09	0.0068	FALSE
878732	Protein_data	CDKN1B|p27_pT157	GO_POLYOL_METABOLIC_PROCESS	THCA	1e-08	0.024	FALSE
878733	Protein_data	RPS6KA1|p90RSK_pT359_S363	GO_POLYOL_METABOLIC_PROCESS	THCA	1.1e-09	0.0026	FALSE
878734	Protein_data	AR|AR	GO_POLYSACCHARIDE_METABOLIC_PROCESS	THCA	4.7e-12	1.1e-05	FALSE
878735	Protein_data	ANXA1|Annexin_I	GO_POLYSACCHARIDE_METABOLIC_PROCESS	THCA	2.6e-19	6e-13	FALSE
878736	Protein_data	BAD|Bad_pS112	GO_POLYSACCHARIDE_METABOLIC_PROCESS	THCA	1.4e-08	0.031	FALSE
878737	Protein_data	BCL2|Bcl-2	GO_POLYSACCHARIDE_METABOLIC_PROCESS	THCA	3.5e-13	8e-07	FALSE
878738	Protein_data	BCL2L1|Bcl-xL	GO_POLYSACCHARIDE_METABOLIC_PROCESS	THCA	5.6e-09	0.013	FALSE
878739	Protein_data	RAF1|C-Raf_pS338	GO_POLYSACCHARIDE_METABOLIC_PROCESS	THCA	3.1e-17	7e-11	FALSE
878740	Protein_data	CHEK2|Chk2	GO_POLYSACCHARIDE_METABOLIC_PROCESS	THCA	1.4e-12	3.2e-06	FALSE
878741	Protein_data	COL6A1|Collagen_VI	GO_POLYSACCHARIDE_METABOLIC_PROCESS	THCA	7.7e-10	0.0018	FALSE
878742	Protein_data	ERCC1|ERCC1	GO_POLYSACCHARIDE_METABOLIC_PROCESS	THCA	1.5e-09	0.0035	FALSE
878743	Protein_data	FN1|Fibronectin	GO_POLYSACCHARIDE_METABOLIC_PROCESS	THCA	1.1e-19	2.5e-13	FALSE
878744	Protein_data	ERBB3|HER3	GO_POLYSACCHARIDE_METABOLIC_PROCESS	THCA	6.6e-10	0.0015	FALSE
878745	Protein_data	IRS1|IRS1	GO_POLYSACCHARIDE_METABOLIC_PROCESS	THCA	1.3e-11	2.9e-05	FALSE
878746	Protein_data	LCK|Lck	GO_POLYSACCHARIDE_METABOLIC_PROCESS	THCA	9.8e-11	0.00022	FALSE
878747	Protein_data	PIK3CA |PI3K-p110-alpha	GO_POLYSACCHARIDE_METABOLIC_PROCESS	THCA	7.1e-10	0.0016	FALSE
878748	Protein_data	PIK3R1/2|PI3K-p85	GO_POLYSACCHARIDE_METABOLIC_PROCESS	THCA	6.1e-13	1.4e-06	FALSE
878749	Protein_data	AKT1S1|PRAS40_pT246	GO_POLYSACCHARIDE_METABOLIC_PROCESS	THCA	2.9e-09	0.0066	FALSE
878750	Protein_data	PTCH1|PTCH	GO_POLYSACCHARIDE_METABOLIC_PROCESS	THCA	2.4e-11	5.4e-05	FALSE
878751	Protein_data	PAI-1|Pal-1	GO_POLYSACCHARIDE_METABOLIC_PROCESS	THCA	1.6e-09	0.0036	FALSE
878752	Protein_data	PXN|Paxillin	GO_POLYSACCHARIDE_METABOLIC_PROCESS	THCA	4.6e-11	1e-04	FALSE
878753	Protein_data	SRC|Src_pY527	GO_POLYSACCHARIDE_METABOLIC_PROCESS	THCA	1.2e-13	2.8e-07	FALSE
878754	Protein_data	C12ORF5|TIGAR	GO_POLYSACCHARIDE_METABOLIC_PROCESS	THCA	9e-11	2e-04	FALSE
878755	Protein_data	KIT|c-Kit	GO_POLYSACCHARIDE_METABOLIC_PROCESS	THCA	1.8e-09	0.0041	FALSE
878756	Protein_data	EEF2|eEF2	GO_POLYSACCHARIDE_METABOLIC_PROCESS	THCA	1.6e-08	0.036	FALSE
878757	Protein_data	CDKN1B|p27_pT157	GO_POLYSACCHARIDE_METABOLIC_PROCESS	THCA	3.6e-11	8.1e-05	FALSE
878758	Protein_data	RPS6KA1|p90RSK_pT359_S363	GO_POLYSACCHARIDE_METABOLIC_PROCESS	THCA	5e-12	1.1e-05	FALSE
878759	Protein_data	AR|AR	GO_PRIMARY_ALCOHOL_METABOLIC_PROCESS	THCA	1.6e-09	0.0037	FALSE
878760	Protein_data	ANXA1|Annexin_I	GO_PRIMARY_ALCOHOL_METABOLIC_PROCESS	THCA	5.6e-30	1.3e-23	FALSE
878761	Protein_data	BCL2|Bcl-2	GO_PRIMARY_ALCOHOL_METABOLIC_PROCESS	THCA	1.1e-12	2.5e-06	FALSE
878762	Protein_data	RAF1|C-Raf_pS338	GO_PRIMARY_ALCOHOL_METABOLIC_PROCESS	THCA	8.3e-14	1.9e-07	FALSE
878763	Protein_data	CHEK2|Chk2	GO_PRIMARY_ALCOHOL_METABOLIC_PROCESS	THCA	1.1e-11	2.4e-05	FALSE
878764	Protein_data	ERCC1|ERCC1	GO_PRIMARY_ALCOHOL_METABOLIC_PROCESS	THCA	1.4e-08	0.031	FALSE
878765	Protein_data	FN1|Fibronectin	GO_PRIMARY_ALCOHOL_METABOLIC_PROCESS	THCA	5.1e-26	1.2e-19	FALSE
878766	Protein_data	ERBB3|HER3	GO_PRIMARY_ALCOHOL_METABOLIC_PROCESS	THCA	7.7e-13	1.8e-06	FALSE
878767	Protein_data	IGF1R|IGF-1R-beta	GO_PRIMARY_ALCOHOL_METABOLIC_PROCESS	THCA	1.4e-10	0.00033	FALSE
878768	Protein_data	IRS1|IRS1	GO_PRIMARY_ALCOHOL_METABOLIC_PROCESS	THCA	9.5e-10	0.0022	FALSE
878769	Protein_data	LCK|Lck	GO_PRIMARY_ALCOHOL_METABOLIC_PROCESS	THCA	1.1e-08	0.024	FALSE
878770	Protein_data	PIK3CA |PI3K-p110-alpha	GO_PRIMARY_ALCOHOL_METABOLIC_PROCESS	THCA	1.1e-08	0.024	FALSE
878771	Protein_data	PIK3R1/2|PI3K-p85	GO_PRIMARY_ALCOHOL_METABOLIC_PROCESS	THCA	5.4e-14	1.2e-07	FALSE
878772	Protein_data	AKT1S1|PRAS40_pT246	GO_PRIMARY_ALCOHOL_METABOLIC_PROCESS	THCA	9.3e-09	0.021	FALSE
878773	Protein_data	PTCH1|PTCH	GO_PRIMARY_ALCOHOL_METABOLIC_PROCESS	THCA	6.1e-14	1.4e-07	FALSE
878774	Protein_data	PAI-1|Pal-1	GO_PRIMARY_ALCOHOL_METABOLIC_PROCESS	THCA	1.4e-10	0.00033	FALSE
878775	Protein_data	PXN|Paxillin	GO_PRIMARY_ALCOHOL_METABOLIC_PROCESS	THCA	2.3e-14	5.3e-08	FALSE
878776	Protein_data	SRC|Src_pY527	GO_PRIMARY_ALCOHOL_METABOLIC_PROCESS	THCA	8e-12	1.8e-05	FALSE
878777	Protein_data	C12ORF5|TIGAR	GO_PRIMARY_ALCOHOL_METABOLIC_PROCESS	THCA	5.3e-09	0.012	FALSE
878778	Protein_data	KIT|c-Kit	GO_PRIMARY_ALCOHOL_METABOLIC_PROCESS	THCA	1.3e-10	0.00029	FALSE
878779	Protein_data	CDKN1B|p27_pT157	GO_PRIMARY_ALCOHOL_METABOLIC_PROCESS	THCA	4e-10	0.00091	FALSE
878780	Protein_data	MAPK14|p38_MAPK	GO_PRIMARY_ALCOHOL_METABOLIC_PROCESS	THCA	8.6e-09	0.019	FALSE
878781	Protein_data	RPS6KA1|p90RSK_pT359_S363	GO_PRIMARY_ALCOHOL_METABOLIC_PROCESS	THCA	3.5e-11	8e-05	FALSE
878782	Protein_data	AR|AR	GO_PROGESTERONE_METABOLIC_PROCESS	THCA	1.9e-13	4.3e-07	FALSE
878783	Protein_data	ARID1A|ARID1A	GO_PROGESTERONE_METABOLIC_PROCESS	THCA	5.6e-10	0.0013	FALSE
878784	Protein_data	ANXA1|Annexin_I	GO_PROGESTERONE_METABOLIC_PROCESS	THCA	1.2e-19	2.7e-13	FALSE
878785	Protein_data	BCL2|Bcl-2	GO_PROGESTERONE_METABOLIC_PROCESS	THCA	6.1e-11	0.00014	FALSE
878786	Protein_data	RAF1|C-Raf_pS338	GO_PROGESTERONE_METABOLIC_PROCESS	THCA	1.1e-15	2.5e-09	FALSE
878787	Protein_data	CD20|CD20	GO_PROGESTERONE_METABOLIC_PROCESS	THCA	1e-10	0.00023	FALSE
878788	Protein_data	CHEK2|Chk2	GO_PROGESTERONE_METABOLIC_PROCESS	THCA	1.5e-12	3.3e-06	FALSE
878789	Protein_data	COL6A1|Collagen_VI	GO_PROGESTERONE_METABOLIC_PROCESS	THCA	1.2e-09	0.0028	FALSE
878790	Protein_data	ERCC1|ERCC1	GO_PROGESTERONE_METABOLIC_PROCESS	THCA	1.1e-13	2.5e-07	FALSE
878791	Protein_data	FN1|Fibronectin	GO_PROGESTERONE_METABOLIC_PROCESS	THCA	2e-16	4.6e-10	FALSE
878792	Protein_data	IRS1|IRS1	GO_PROGESTERONE_METABOLIC_PROCESS	THCA	1.5e-13	3.4e-07	FALSE
878793	Protein_data	STK11|LKB1	GO_PROGESTERONE_METABOLIC_PROCESS	THCA	2.1e-09	0.0047	FALSE
878794	Protein_data	LCK|Lck	GO_PROGESTERONE_METABOLIC_PROCESS	THCA	1.4e-10	0.00032	FALSE
878795	Protein_data	NEK7|NEK7	GO_PROGESTERONE_METABOLIC_PROCESS	THCA	4.3e-10	0.00097	FALSE
878796	Protein_data	PIK3R1/2|PI3K-p85	GO_PROGESTERONE_METABOLIC_PROCESS	THCA	3.8e-15	8.6e-09	FALSE
878797	Protein_data	PXN|Paxillin	GO_PROGESTERONE_METABOLIC_PROCESS	THCA	2.8e-11	6.3e-05	FALSE
878798	Protein_data	RAD51|Rad51	GO_PROGESTERONE_METABOLIC_PROCESS	THCA	3.8e-09	0.0087	FALSE
878799	Protein_data	C12ORF5|TIGAR	GO_PROGESTERONE_METABOLIC_PROCESS	THCA	1e-11	2.4e-05	FALSE
878800	Protein_data	KIT|c-Kit	GO_PROGESTERONE_METABOLIC_PROCESS	THCA	7.2e-09	0.016	FALSE
878801	Protein_data	CDKN1B|p27_pT157	GO_PROGESTERONE_METABOLIC_PROCESS	THCA	4.8e-13	1.1e-06	FALSE
878802	Protein_data	MAPK14|p38_MAPK	GO_PROGESTERONE_METABOLIC_PROCESS	THCA	1.8e-08	0.042	FALSE
878803	Protein_data	RPS6KA1|p90RSK_pT359_S363	GO_PROGESTERONE_METABOLIC_PROCESS	THCA	2.1e-10	0.00047	FALSE
878804	Protein_data	ANXA1|Annexin_I	GO_PROSTAGLANDIN_METABOLIC_PROCESS	THCA	4.2e-20	9.7e-14	FALSE
878805	Protein_data	RAF1|C-Raf_pS338	GO_PROSTAGLANDIN_METABOLIC_PROCESS	THCA	8.5e-09	0.019	FALSE
878806	Protein_data	FN1|Fibronectin	GO_PROSTAGLANDIN_METABOLIC_PROCESS	THCA	1.8e-19	4e-13	FALSE
878807	Protein_data	LCK|Lck	GO_PROSTAGLANDIN_METABOLIC_PROCESS	THCA	4.1e-09	0.0093	FALSE
878808	Protein_data	PIK3R1/2|PI3K-p85	GO_PROSTAGLANDIN_METABOLIC_PROCESS	THCA	7.4e-10	0.0017	FALSE
878809	Protein_data	PTCH1|PTCH	GO_PROSTAGLANDIN_METABOLIC_PROCESS	THCA	7.1e-13	1.6e-06	FALSE
878810	Protein_data	PXN|Paxillin	GO_PROSTAGLANDIN_METABOLIC_PROCESS	THCA	4.5e-09	0.01	FALSE
878811	Protein_data	SRC|Src_pY527	GO_PROSTAGLANDIN_METABOLIC_PROCESS	THCA	8.3e-09	0.019	FALSE
878812	Protein_data	RPS6KA1|p90RSK_pT359_S363	GO_PROSTAGLANDIN_METABOLIC_PROCESS	THCA	1.5e-11	3.5e-05	FALSE
878813	Protein_data	ANXA1|Annexin_I	GO_PROSTANOID_METABOLIC_PROCESS	THCA	2.5e-19	5.6e-13	FALSE
878814	Protein_data	RAF1|C-Raf_pS338	GO_PROSTANOID_METABOLIC_PROCESS	THCA	1e-10	0.00024	FALSE
878815	Protein_data	FN1|Fibronectin	GO_PROSTANOID_METABOLIC_PROCESS	THCA	2e-19	4.5e-13	FALSE
878816	Protein_data	LCK|Lck	GO_PROSTANOID_METABOLIC_PROCESS	THCA	1.6e-08	0.037	FALSE
878817	Protein_data	PIK3R1/2|PI3K-p85	GO_PROSTANOID_METABOLIC_PROCESS	THCA	6.7e-11	0.00015	FALSE
878818	Protein_data	PTCH1|PTCH	GO_PROSTANOID_METABOLIC_PROCESS	THCA	1.7e-13	3.9e-07	FALSE
878819	Protein_data	PXN|Paxillin	GO_PROSTANOID_METABOLIC_PROCESS	THCA	2.2e-10	0.00049	FALSE
878820	Protein_data	SRC|Src_pY527	GO_PROSTANOID_METABOLIC_PROCESS	THCA	1.7e-08	0.038	FALSE
878821	Protein_data	VASP|VASP	GO_PROSTANOID_METABOLIC_PROCESS	THCA	5.9e-09	0.013	FALSE
878822	Protein_data	RPS6KA1|p90RSK_pT359_S363	GO_PROSTANOID_METABOLIC_PROCESS	THCA	1.5e-12	3.5e-06	FALSE
878823	Protein_data	ARID1A|ARID1A	GO_PROTEOGLYCAN_METABOLIC_PROCESS	THCA	1.9e-08	0.042	FALSE
878824	Protein_data	ANXA1|Annexin_I	GO_PROTEOGLYCAN_METABOLIC_PROCESS	THCA	1.7e-16	3.8e-10	FALSE
878825	Protein_data	RAF1|C-Raf_pS338	GO_PROTEOGLYCAN_METABOLIC_PROCESS	THCA	4e-11	9.2e-05	FALSE
878826	Protein_data	CHEK2|Chk2	GO_PROTEOGLYCAN_METABOLIC_PROCESS	THCA	2.4e-10	0.00055	FALSE
878827	Protein_data	FN1|Fibronectin	GO_PROTEOGLYCAN_METABOLIC_PROCESS	THCA	2e-18	4.6e-12	FALSE
878828	Protein_data	LCK|Lck	GO_PROTEOGLYCAN_METABOLIC_PROCESS	THCA	3.7e-09	0.0084	FALSE
878829	Protein_data	NEK7|NEK7	GO_PROTEOGLYCAN_METABOLIC_PROCESS	THCA	4e-11	9.2e-05	FALSE
878830	Protein_data	PIK3R1/2|PI3K-p85	GO_PROTEOGLYCAN_METABOLIC_PROCESS	THCA	1e-10	0.00023	FALSE
878831	Protein_data	PTCH1|PTCH	GO_PROTEOGLYCAN_METABOLIC_PROCESS	THCA	5.8e-12	1.3e-05	FALSE
878832	Protein_data	PAI-1|Pal-1	GO_PROTEOGLYCAN_METABOLIC_PROCESS	THCA	1e-12	2.3e-06	FALSE
878833	Protein_data	RPS6KA1|p90RSK_pT359_S363	GO_PROTEOGLYCAN_METABOLIC_PROCESS	THCA	9.7e-11	0.00022	FALSE
878834	Protein_data	AR|AR	GO_PURINE_CONTAINING_COMPOUND_METABOLIC_PROCESS	THCA	5.9e-10	0.0013	FALSE
878835	Protein_data	ANXA1|Annexin_I	GO_PURINE_CONTAINING_COMPOUND_METABOLIC_PROCESS	THCA	1.4e-30	3.2e-24	FALSE
878836	Protein_data	BCL2|Bcl-2	GO_PURINE_CONTAINING_COMPOUND_METABOLIC_PROCESS	THCA	1.8e-12	4e-06	FALSE
878837	Protein_data	BCL2L1|Bcl-xL	GO_PURINE_CONTAINING_COMPOUND_METABOLIC_PROCESS	THCA	1.4e-08	0.032	FALSE
878838	Protein_data	RAF1|C-Raf_pS338	GO_PURINE_CONTAINING_COMPOUND_METABOLIC_PROCESS	THCA	7.9e-16	1.8e-09	FALSE
878839	Protein_data	CHEK2|Chk2	GO_PURINE_CONTAINING_COMPOUND_METABOLIC_PROCESS	THCA	1.2e-12	2.7e-06	FALSE
878840	Protein_data	ERCC1|ERCC1	GO_PURINE_CONTAINING_COMPOUND_METABOLIC_PROCESS	THCA	5.7e-10	0.0013	FALSE
878841	Protein_data	FN1|Fibronectin	GO_PURINE_CONTAINING_COMPOUND_METABOLIC_PROCESS	THCA	1.5e-26	3.4e-20	FALSE
878842	Protein_data	ERBB3|HER3	GO_PURINE_CONTAINING_COMPOUND_METABOLIC_PROCESS	THCA	1.2e-12	2.8e-06	FALSE
878843	Protein_data	IGF1R|IGF-1R-beta	GO_PURINE_CONTAINING_COMPOUND_METABOLIC_PROCESS	THCA	3.9e-11	8.8e-05	FALSE
878844	Protein_data	IRS1|IRS1	GO_PURINE_CONTAINING_COMPOUND_METABOLIC_PROCESS	THCA	1.9e-10	0.00043	FALSE
878845	Protein_data	STK11|LKB1	GO_PURINE_CONTAINING_COMPOUND_METABOLIC_PROCESS	THCA	1.2e-08	0.027	FALSE
878846	Protein_data	LCK|Lck	GO_PURINE_CONTAINING_COMPOUND_METABOLIC_PROCESS	THCA	7.7e-09	0.018	FALSE
878847	Protein_data	PIK3CA |PI3K-p110-alpha	GO_PURINE_CONTAINING_COMPOUND_METABOLIC_PROCESS	THCA	6.2e-09	0.014	FALSE
878848	Protein_data	PIK3R1/2|PI3K-p85	GO_PURINE_CONTAINING_COMPOUND_METABOLIC_PROCESS	THCA	4.6e-16	1e-09	FALSE
878849	Protein_data	AKT1S1|PRAS40_pT246	GO_PURINE_CONTAINING_COMPOUND_METABOLIC_PROCESS	THCA	5.8e-10	0.0013	FALSE
878850	Protein_data	PTCH1|PTCH	GO_PURINE_CONTAINING_COMPOUND_METABOLIC_PROCESS	THCA	1.8e-13	4.2e-07	FALSE
878851	Protein_data	PAI-1|Pal-1	GO_PURINE_CONTAINING_COMPOUND_METABOLIC_PROCESS	THCA	9.7e-09	0.022	FALSE
878852	Protein_data	PXN|Paxillin	GO_PURINE_CONTAINING_COMPOUND_METABOLIC_PROCESS	THCA	1.4e-15	3.3e-09	FALSE
878853	Protein_data	SRC|Src_pY527	GO_PURINE_CONTAINING_COMPOUND_METABOLIC_PROCESS	THCA	3e-13	6.7e-07	FALSE
878854	Protein_data	C12ORF5|TIGAR	GO_PURINE_CONTAINING_COMPOUND_METABOLIC_PROCESS	THCA	5.4e-10	0.0012	FALSE
878855	Protein_data	XIAP|XIAP	GO_PURINE_CONTAINING_COMPOUND_METABOLIC_PROCESS	THCA	4.5e-09	0.01	FALSE
878856	Protein_data	KIT|c-Kit	GO_PURINE_CONTAINING_COMPOUND_METABOLIC_PROCESS	THCA	5e-11	0.00011	FALSE
878857	Protein_data	EEF2|eEF2	GO_PURINE_CONTAINING_COMPOUND_METABOLIC_PROCESS	THCA	6.2e-09	0.014	FALSE
878858	Protein_data	CDKN1B|p27_pT157	GO_PURINE_CONTAINING_COMPOUND_METABOLIC_PROCESS	THCA	4.6e-10	0.001	FALSE
878859	Protein_data	MAPK14|p38_MAPK	GO_PURINE_CONTAINING_COMPOUND_METABOLIC_PROCESS	THCA	2.2e-10	5e-04	FALSE
878860	Protein_data	RPS6KA1|p90RSK_pT359_S363	GO_PURINE_CONTAINING_COMPOUND_METABOLIC_PROCESS	THCA	5.6e-12	1.3e-05	FALSE
878861	Protein_data	AR|AR	GO_PURINE_NUCLEOSIDE_BISPHOSPHATE_METABOLIC_PROCESS	THCA	1.7e-12	3.8e-06	FALSE
878862	Protein_data	ANXA1|Annexin_I	GO_PURINE_NUCLEOSIDE_BISPHOSPHATE_METABOLIC_PROCESS	THCA	1.7e-24	3.9e-18	FALSE
878863	Protein_data	BCL2|Bcl-2	GO_PURINE_NUCLEOSIDE_BISPHOSPHATE_METABOLIC_PROCESS	THCA	7e-10	0.0016	FALSE
878864	Protein_data	RAF1|C-Raf_pS338	GO_PURINE_NUCLEOSIDE_BISPHOSPHATE_METABOLIC_PROCESS	THCA	1e-14	2.3e-08	FALSE
878865	Protein_data	CD20|CD20	GO_PURINE_NUCLEOSIDE_BISPHOSPHATE_METABOLIC_PROCESS	THCA	4.1e-09	0.0094	FALSE
878866	Protein_data	CHEK2|Chk2	GO_PURINE_NUCLEOSIDE_BISPHOSPHATE_METABOLIC_PROCESS	THCA	1.3e-12	2.9e-06	FALSE
878867	Protein_data	COL6A1|Collagen_VI	GO_PURINE_NUCLEOSIDE_BISPHOSPHATE_METABOLIC_PROCESS	THCA	1.2e-08	0.028	FALSE
878868	Protein_data	ERCC1|ERCC1	GO_PURINE_NUCLEOSIDE_BISPHOSPHATE_METABOLIC_PROCESS	THCA	7.5e-13	1.7e-06	FALSE
878869	Protein_data	FN1|Fibronectin	GO_PURINE_NUCLEOSIDE_BISPHOSPHATE_METABOLIC_PROCESS	THCA	7.7e-23	1.7e-16	FALSE
878870	Protein_data	ERBB3|HER3	GO_PURINE_NUCLEOSIDE_BISPHOSPHATE_METABOLIC_PROCESS	THCA	4.3e-09	0.0097	FALSE
878871	Protein_data	IGF1R|IGF-1R-beta	GO_PURINE_NUCLEOSIDE_BISPHOSPHATE_METABOLIC_PROCESS	THCA	8.1e-12	1.9e-05	FALSE
878872	Protein_data	IRS1|IRS1	GO_PURINE_NUCLEOSIDE_BISPHOSPHATE_METABOLIC_PROCESS	THCA	1.4e-12	3.1e-06	FALSE
878873	Protein_data	STK11|LKB1	GO_PURINE_NUCLEOSIDE_BISPHOSPHATE_METABOLIC_PROCESS	THCA	3.4e-10	0.00077	FALSE
878874	Protein_data	LCK|Lck	GO_PURINE_NUCLEOSIDE_BISPHOSPHATE_METABOLIC_PROCESS	THCA	6.9e-09	0.016	FALSE
878875	Protein_data	NEK7|NEK7	GO_PURINE_NUCLEOSIDE_BISPHOSPHATE_METABOLIC_PROCESS	THCA	2.8e-10	0.00064	FALSE
878876	Protein_data	PIK3R1/2|PI3K-p85	GO_PURINE_NUCLEOSIDE_BISPHOSPHATE_METABOLIC_PROCESS	THCA	4.6e-16	1e-09	FALSE
878877	Protein_data	PTCH1|PTCH	GO_PURINE_NUCLEOSIDE_BISPHOSPHATE_METABOLIC_PROCESS	THCA	1.4e-10	0.00032	FALSE
878878	Protein_data	PXN|Paxillin	GO_PURINE_NUCLEOSIDE_BISPHOSPHATE_METABOLIC_PROCESS	THCA	2.9e-15	6.5e-09	FALSE
878879	Protein_data	RB1|Rb_pS807_S811	GO_PURINE_NUCLEOSIDE_BISPHOSPHATE_METABOLIC_PROCESS	THCA	3e-09	0.0069	FALSE
878880	Protein_data	SRC|Src_pY527	GO_PURINE_NUCLEOSIDE_BISPHOSPHATE_METABOLIC_PROCESS	THCA	3.4e-12	7.8e-06	FALSE
878881	Protein_data	STMN1|Stathmin	GO_PURINE_NUCLEOSIDE_BISPHOSPHATE_METABOLIC_PROCESS	THCA	2.2e-08	0.049	FALSE
878882	Protein_data	C12ORF5|TIGAR	GO_PURINE_NUCLEOSIDE_BISPHOSPHATE_METABOLIC_PROCESS	THCA	1.3e-11	2.9e-05	FALSE
878883	Protein_data	XIAP|XIAP	GO_PURINE_NUCLEOSIDE_BISPHOSPHATE_METABOLIC_PROCESS	THCA	1.3e-10	0.00029	FALSE
878884	Protein_data	KIT|c-Kit	GO_PURINE_NUCLEOSIDE_BISPHOSPHATE_METABOLIC_PROCESS	THCA	1.1e-08	0.025	FALSE
878885	Protein_data	EEF2|eEF2	GO_PURINE_NUCLEOSIDE_BISPHOSPHATE_METABOLIC_PROCESS	THCA	2.5e-10	0.00056	FALSE
878886	Protein_data	CDKN1B|p27_pT157	GO_PURINE_NUCLEOSIDE_BISPHOSPHATE_METABOLIC_PROCESS	THCA	3.2e-09	0.0072	FALSE
878887	Protein_data	MAPK14|p38_MAPK	GO_PURINE_NUCLEOSIDE_BISPHOSPHATE_METABOLIC_PROCESS	THCA	6.6e-10	0.0015	FALSE
878888	Protein_data	YWHAE|14-3-3_epsilon	GO_PURINE_RIBONUCLEOSIDE_BISPHOSPHATE_METABOLIC_PROCESS	THCA	3.3e-11	7.6e-05	FALSE
878889	Protein_data	CASP3|Caspase-3_active	GO_PURINE_RIBONUCLEOSIDE_BISPHOSPHATE_METABOLIC_PROCESS	THCA	1.3e-10	3e-04	FALSE
878890	Protein_data	FN1|Fibronectin	GO_PURINE_RIBONUCLEOSIDE_BISPHOSPHATE_METABOLIC_PROCESS	THCA	6.6e-10	0.0015	FALSE
878891	Protein_data	ERBB2|HER2	GO_PURINE_RIBONUCLEOSIDE_BISPHOSPHATE_METABOLIC_PROCESS	THCA	4.5e-09	0.01	FALSE
878892	Protein_data	ERBB3|HER3	GO_PURINE_RIBONUCLEOSIDE_BISPHOSPHATE_METABOLIC_PROCESS	THCA	1.1e-08	0.025	FALSE
878893	Protein_data	IGF1R|IGF-1R-beta	GO_PURINE_RIBONUCLEOSIDE_BISPHOSPHATE_METABOLIC_PROCESS	THCA	8.6e-09	0.02	FALSE
878894	Protein_data	KRAS|K-Ras	GO_PURINE_RIBONUCLEOSIDE_BISPHOSPHATE_METABOLIC_PROCESS	THCA	5.7e-11	0.00013	FALSE
878895	Protein_data	CDKN1B|p27	GO_PURINE_RIBONUCLEOSIDE_BISPHOSPHATE_METABOLIC_PROCESS	THCA	1.3e-08	0.03	FALSE
878896	Protein_data	AR|AR	GO_PYRIMIDINE_CONTAINING_COMPOUND_METABOLIC_PROCESS	THCA	4.6e-13	1e-06	FALSE
878897	Protein_data	ARID1A|ARID1A	GO_PYRIMIDINE_CONTAINING_COMPOUND_METABOLIC_PROCESS	THCA	2e-08	0.045	FALSE
878898	Protein_data	ANXA1|Annexin_I	GO_PYRIMIDINE_CONTAINING_COMPOUND_METABOLIC_PROCESS	THCA	1.2e-17	2.7e-11	FALSE
878899	Protein_data	BAD|Bad_pS112	GO_PYRIMIDINE_CONTAINING_COMPOUND_METABOLIC_PROCESS	THCA	1.6e-08	0.037	FALSE
878900	Protein_data	BAX|Bax	GO_PYRIMIDINE_CONTAINING_COMPOUND_METABOLIC_PROCESS	THCA	2.6e-09	0.006	FALSE
878901	Protein_data	BCL2|Bcl-2	GO_PYRIMIDINE_CONTAINING_COMPOUND_METABOLIC_PROCESS	THCA	2.6e-12	6e-06	FALSE
878902	Protein_data	RAF1|C-Raf_pS338	GO_PYRIMIDINE_CONTAINING_COMPOUND_METABOLIC_PROCESS	THCA	9.9e-16	2.2e-09	FALSE
878903	Protein_data	CHEK2|Chk2	GO_PYRIMIDINE_CONTAINING_COMPOUND_METABOLIC_PROCESS	THCA	1.7e-12	3.8e-06	FALSE
878904	Protein_data	COL6A1|Collagen_VI	GO_PYRIMIDINE_CONTAINING_COMPOUND_METABOLIC_PROCESS	THCA	7.3e-09	0.017	FALSE
878905	Protein_data	ERCC1|ERCC1	GO_PYRIMIDINE_CONTAINING_COMPOUND_METABOLIC_PROCESS	THCA	4.8e-11	0.00011	FALSE
878906	Protein_data	FN1|Fibronectin	GO_PYRIMIDINE_CONTAINING_COMPOUND_METABOLIC_PROCESS	THCA	1.6e-16	3.5e-10	FALSE
878907	Protein_data	IRS1|IRS1	GO_PYRIMIDINE_CONTAINING_COMPOUND_METABOLIC_PROCESS	THCA	2.9e-13	6.5e-07	FALSE
878908	Protein_data	LCK|Lck	GO_PYRIMIDINE_CONTAINING_COMPOUND_METABOLIC_PROCESS	THCA	8.5e-14	1.9e-07	FALSE
878909	Protein_data	NEK7|NEK7	GO_PYRIMIDINE_CONTAINING_COMPOUND_METABOLIC_PROCESS	THCA	1.3e-10	3e-04	FALSE
878910	Protein_data	|P-REX1	GO_PYRIMIDINE_CONTAINING_COMPOUND_METABOLIC_PROCESS	THCA	1.4e-08	0.032	FALSE
878911	Protein_data	PIK3R1/2|PI3K-p85	GO_PYRIMIDINE_CONTAINING_COMPOUND_METABOLIC_PROCESS	THCA	2.6e-16	6e-10	FALSE
878912	Protein_data	PTCH1|PTCH	GO_PYRIMIDINE_CONTAINING_COMPOUND_METABOLIC_PROCESS	THCA	8.8e-10	0.002	FALSE
878913	Protein_data	PXN|Paxillin	GO_PYRIMIDINE_CONTAINING_COMPOUND_METABOLIC_PROCESS	THCA	5.5e-10	0.0012	FALSE
878914	Protein_data	SRC|Src_pY527	GO_PYRIMIDINE_CONTAINING_COMPOUND_METABOLIC_PROCESS	THCA	2e-11	4.5e-05	FALSE
878915	Protein_data	C12ORF5|TIGAR	GO_PYRIMIDINE_CONTAINING_COMPOUND_METABOLIC_PROCESS	THCA	2.1e-11	4.7e-05	FALSE
878916	Protein_data	VASP|VASP	GO_PYRIMIDINE_CONTAINING_COMPOUND_METABOLIC_PROCESS	THCA	3.7e-09	0.0084	FALSE
878917	Protein_data	EEF2|eEF2	GO_PYRIMIDINE_CONTAINING_COMPOUND_METABOLIC_PROCESS	THCA	3.1e-09	0.0071	FALSE
878918	Protein_data	CDKN1B|p27_pT157	GO_PYRIMIDINE_CONTAINING_COMPOUND_METABOLIC_PROCESS	THCA	6.7e-13	1.5e-06	FALSE
878919	Protein_data	RPS6KA1|p90RSK_pT359_S363	GO_PYRIMIDINE_CONTAINING_COMPOUND_METABOLIC_PROCESS	THCA	3.3e-12	7.5e-06	FALSE
878920	Protein_data	FN1|Fibronectin	GO_PYRIMIDINE_DEOXYRIBONUCLEOTIDE_METABOLIC_PROCESS	THCA	1.2e-08	0.027	FALSE
878921	Protein_data	LCK|Lck	GO_PYRIMIDINE_NUCLEOBASE_METABOLIC_PROCESS	THCA	4.2e-10	0.00096	FALSE
878922	Protein_data	PIK3R1/2|PI3K-p85	GO_PYRIMIDINE_NUCLEOBASE_METABOLIC_PROCESS	THCA	1.8e-08	0.042	FALSE
878923	Protein_data	ANXA1|Annexin_I	GO_PYRIMIDINE_NUCLEOSIDE_METABOLIC_PROCESS	THCA	2e-14	4.6e-08	FALSE
878924	Protein_data	RAF1|C-Raf_pS338	GO_PYRIMIDINE_NUCLEOSIDE_METABOLIC_PROCESS	THCA	7.3e-11	0.00017	FALSE
878925	Protein_data	CHEK2|Chk2	GO_PYRIMIDINE_NUCLEOSIDE_METABOLIC_PROCESS	THCA	5.9e-09	0.013	FALSE
878926	Protein_data	FN1|Fibronectin	GO_PYRIMIDINE_NUCLEOSIDE_METABOLIC_PROCESS	THCA	3.4e-11	7.8e-05	FALSE
878927	Protein_data	IRS1|IRS1	GO_PYRIMIDINE_NUCLEOSIDE_METABOLIC_PROCESS	THCA	5.6e-09	0.013	FALSE
878928	Protein_data	LCK|Lck	GO_PYRIMIDINE_NUCLEOSIDE_METABOLIC_PROCESS	THCA	1.1e-17	2.4e-11	FALSE
878929	Protein_data	PIK3R1/2|PI3K-p85	GO_PYRIMIDINE_NUCLEOSIDE_METABOLIC_PROCESS	THCA	7e-13	1.6e-06	FALSE
878930	Protein_data	SRC|Src_pY527	GO_PYRIMIDINE_NUCLEOSIDE_METABOLIC_PROCESS	THCA	5.3e-10	0.0012	FALSE
878931	Protein_data	VASP|VASP	GO_PYRIMIDINE_NUCLEOSIDE_METABOLIC_PROCESS	THCA	8.9e-10	0.002	FALSE
878932	Protein_data	RPS6KA1|p90RSK_pT359_S363	GO_PYRIMIDINE_NUCLEOSIDE_METABOLIC_PROCESS	THCA	8.8e-12	2e-05	FALSE
878933	Protein_data	AR|AR	GO_PYRIMIDINE_NUCLEOSIDE_MONOPHOSPHATE_METABOLIC_PROCESS	THCA	8.1e-11	0.00018	FALSE
878934	Protein_data	ARID1A|ARID1A	GO_PYRIMIDINE_NUCLEOSIDE_MONOPHOSPHATE_METABOLIC_PROCESS	THCA	9.5e-10	0.0022	FALSE
878935	Protein_data	ANXA1|Annexin_I	GO_PYRIMIDINE_NUCLEOSIDE_MONOPHOSPHATE_METABOLIC_PROCESS	THCA	9.5e-14	2.2e-07	FALSE
878936	Protein_data	BAX|Bax	GO_PYRIMIDINE_NUCLEOSIDE_MONOPHOSPHATE_METABOLIC_PROCESS	THCA	2.8e-09	0.0064	FALSE
878937	Protein_data	BCL2|Bcl-2	GO_PYRIMIDINE_NUCLEOSIDE_MONOPHOSPHATE_METABOLIC_PROCESS	THCA	1.1e-11	2.4e-05	FALSE
878938	Protein_data	BCL2L1|Bcl-xL	GO_PYRIMIDINE_NUCLEOSIDE_MONOPHOSPHATE_METABOLIC_PROCESS	THCA	9.1e-11	0.00021	FALSE
878939	Protein_data	RAF1|C-Raf_pS338	GO_PYRIMIDINE_NUCLEOSIDE_MONOPHOSPHATE_METABOLIC_PROCESS	THCA	3.4e-13	7.8e-07	FALSE
878940	Protein_data	ERCC1|ERCC1	GO_PYRIMIDINE_NUCLEOSIDE_MONOPHOSPHATE_METABOLIC_PROCESS	THCA	8.3e-11	0.00019	FALSE
878941	Protein_data	FN1|Fibronectin	GO_PYRIMIDINE_NUCLEOSIDE_MONOPHOSPHATE_METABOLIC_PROCESS	THCA	1.9e-15	4.3e-09	FALSE
878942	Protein_data	IRS1|IRS1	GO_PYRIMIDINE_NUCLEOSIDE_MONOPHOSPHATE_METABOLIC_PROCESS	THCA	3.7e-13	8.3e-07	FALSE
878943	Protein_data	STK11|LKB1	GO_PYRIMIDINE_NUCLEOSIDE_MONOPHOSPHATE_METABOLIC_PROCESS	THCA	1.5e-08	0.034	FALSE
878944	Protein_data	LCK|Lck	GO_PYRIMIDINE_NUCLEOSIDE_MONOPHOSPHATE_METABOLIC_PROCESS	THCA	1.2e-09	0.0028	FALSE
878945	Protein_data	CDH3|P-Cadherin	GO_PYRIMIDINE_NUCLEOSIDE_MONOPHOSPHATE_METABOLIC_PROCESS	THCA	1.2e-08	0.028	FALSE
878946	Protein_data	PIK3R1/2|PI3K-p85	GO_PYRIMIDINE_NUCLEOSIDE_MONOPHOSPHATE_METABOLIC_PROCESS	THCA	6.7e-10	0.0015	FALSE
878947	Protein_data	PTCH1|PTCH	GO_PYRIMIDINE_NUCLEOSIDE_MONOPHOSPHATE_METABOLIC_PROCESS	THCA	2.7e-11	6.2e-05	FALSE
878948	Protein_data	PAI-1|Pal-1	GO_PYRIMIDINE_NUCLEOSIDE_MONOPHOSPHATE_METABOLIC_PROCESS	THCA	7.6e-11	0.00017	FALSE
878949	Protein_data	C12ORF5|TIGAR	GO_PYRIMIDINE_NUCLEOSIDE_MONOPHOSPHATE_METABOLIC_PROCESS	THCA	1.1e-13	2.6e-07	FALSE
878950	Protein_data	CDKN1B|p27_pT157	GO_PYRIMIDINE_NUCLEOSIDE_MONOPHOSPHATE_METABOLIC_PROCESS	THCA	1.1e-12	2.6e-06	FALSE
878951	Protein_data	RPS6KA1|p90RSK_pT359_S363	GO_PYRIMIDINE_NUCLEOSIDE_MONOPHOSPHATE_METABOLIC_PROCESS	THCA	6.2e-11	0.00014	FALSE
878952	Protein_data	EIF4EBP1|4E-BP1	GO_PYRIMIDINE_NUCLEOSIDE_TRIPHOSPHATE_METABOLIC_PROCESS	THCA	5.7e-09	0.013	FALSE
878953	Protein_data	BCL2|Bcl-2	GO_PYRIMIDINE_NUCLEOSIDE_TRIPHOSPHATE_METABOLIC_PROCESS	THCA	2.5e-13	5.8e-07	FALSE
878954	Protein_data	EIF4EBP1|4E-BP1	GO_PYRIMIDINE_NUCLEOTIDE_METABOLIC_PROCESS	THCA	3e-11	6.7e-05	FALSE
878955	Protein_data	AR|AR	GO_PYRIMIDINE_NUCLEOTIDE_METABOLIC_PROCESS	THCA	3.3e-09	0.0076	FALSE
878956	Protein_data	ANXA1|Annexin_I	GO_PYRIMIDINE_NUCLEOTIDE_METABOLIC_PROCESS	THCA	2.6e-14	5.9e-08	FALSE
878957	Protein_data	BCL2|Bcl-2	GO_PYRIMIDINE_NUCLEOTIDE_METABOLIC_PROCESS	THCA	4.8e-13	1.1e-06	FALSE
878958	Protein_data	BCL2L1|Bcl-xL	GO_PYRIMIDINE_NUCLEOTIDE_METABOLIC_PROCESS	THCA	2.2e-08	0.049	FALSE
878959	Protein_data	RAF1|C-Raf_pS338	GO_PYRIMIDINE_NUCLEOTIDE_METABOLIC_PROCESS	THCA	1.7e-13	3.9e-07	FALSE
878960	Protein_data	CHEK2|Chk2	GO_PYRIMIDINE_NUCLEOTIDE_METABOLIC_PROCESS	THCA	2.4e-09	0.0055	FALSE
878961	Protein_data	ERCC1|ERCC1	GO_PYRIMIDINE_NUCLEOTIDE_METABOLIC_PROCESS	THCA	2e-08	0.046	FALSE
878962	Protein_data	FN1|Fibronectin	GO_PYRIMIDINE_NUCLEOTIDE_METABOLIC_PROCESS	THCA	2.2e-15	5.1e-09	FALSE
878963	Protein_data	ERBB3|HER3	GO_PYRIMIDINE_NUCLEOTIDE_METABOLIC_PROCESS	THCA	9.2e-09	0.021	FALSE
878964	Protein_data	IRS1|IRS1	GO_PYRIMIDINE_NUCLEOTIDE_METABOLIC_PROCESS	THCA	1.4e-09	0.0031	FALSE
878965	Protein_data	LCK|Lck	GO_PYRIMIDINE_NUCLEOTIDE_METABOLIC_PROCESS	THCA	1.3e-11	3e-05	FALSE
878966	Protein_data	PIK3R1/2|PI3K-p85	GO_PYRIMIDINE_NUCLEOTIDE_METABOLIC_PROCESS	THCA	3.6e-09	0.0082	FALSE
878967	Protein_data	AKT1S1|PRAS40_pT246	GO_PYRIMIDINE_NUCLEOTIDE_METABOLIC_PROCESS	THCA	1.3e-08	0.029	FALSE
878968	Protein_data	PTCH1|PTCH	GO_PYRIMIDINE_NUCLEOTIDE_METABOLIC_PROCESS	THCA	2.8e-09	0.0063	FALSE
878969	Protein_data	PAI-1|Pal-1	GO_PYRIMIDINE_NUCLEOTIDE_METABOLIC_PROCESS	THCA	4.2e-10	0.00095	FALSE
878970	Protein_data	SRC|Src_pY527	GO_PYRIMIDINE_NUCLEOTIDE_METABOLIC_PROCESS	THCA	6.2e-10	0.0014	FALSE
878971	Protein_data	C12ORF5|TIGAR	GO_PYRIMIDINE_NUCLEOTIDE_METABOLIC_PROCESS	THCA	2.2e-10	5e-04	FALSE
878972	Protein_data	CDKN1B|p27_pT157	GO_PYRIMIDINE_NUCLEOTIDE_METABOLIC_PROCESS	THCA	2e-10	0.00045	FALSE
878973	Protein_data	RPS6KA1|p90RSK_pT359_S363	GO_PYRIMIDINE_NUCLEOTIDE_METABOLIC_PROCESS	THCA	4.5e-10	0.001	FALSE
878974	Protein_data	EIF4EBP1|4E-BP1	GO_PYRIMIDINE_RIBONUCLEOSIDE_METABOLIC_PROCESS	THCA	1.3e-09	0.0029	FALSE
878975	Protein_data	AR|AR	GO_PYRIMIDINE_RIBONUCLEOSIDE_METABOLIC_PROCESS	THCA	4e-11	9e-05	FALSE
878976	Protein_data	ANXA1|Annexin_I	GO_PYRIMIDINE_RIBONUCLEOSIDE_METABOLIC_PROCESS	THCA	9.7e-11	0.00022	FALSE
878977	Protein_data	BAD|Bad_pS112	GO_PYRIMIDINE_RIBONUCLEOSIDE_METABOLIC_PROCESS	THCA	5.4e-09	0.012	FALSE
878978	Protein_data	BCL2|Bcl-2	GO_PYRIMIDINE_RIBONUCLEOSIDE_METABOLIC_PROCESS	THCA	4e-13	9.1e-07	FALSE
878979	Protein_data	BCL2L1|Bcl-xL	GO_PYRIMIDINE_RIBONUCLEOSIDE_METABOLIC_PROCESS	THCA	2.1e-09	0.0047	FALSE
878980	Protein_data	RAF1|C-Raf_pS338	GO_PYRIMIDINE_RIBONUCLEOSIDE_METABOLIC_PROCESS	THCA	9.2e-15	2.1e-08	FALSE
878981	Protein_data	CHEK2|Chk2	GO_PYRIMIDINE_RIBONUCLEOSIDE_METABOLIC_PROCESS	THCA	1.8e-10	0.00041	FALSE
878982	Protein_data	ERCC1|ERCC1	GO_PYRIMIDINE_RIBONUCLEOSIDE_METABOLIC_PROCESS	THCA	6e-10	0.0014	FALSE
878983	Protein_data	FN1|Fibronectin	GO_PYRIMIDINE_RIBONUCLEOSIDE_METABOLIC_PROCESS	THCA	1.3e-13	2.8e-07	FALSE
878984	Protein_data	IRS1|IRS1	GO_PYRIMIDINE_RIBONUCLEOSIDE_METABOLIC_PROCESS	THCA	1.4e-11	3.3e-05	FALSE
878985	Protein_data	LCK|Lck	GO_PYRIMIDINE_RIBONUCLEOSIDE_METABOLIC_PROCESS	THCA	1.5e-15	3.5e-09	FALSE
878986	Protein_data	PIK3CA |PI3K-p110-alpha	GO_PYRIMIDINE_RIBONUCLEOSIDE_METABOLIC_PROCESS	THCA	1.3e-08	0.03	FALSE
878987	Protein_data	PIK3R1/2|PI3K-p85	GO_PYRIMIDINE_RIBONUCLEOSIDE_METABOLIC_PROCESS	THCA	2.1e-10	0.00047	FALSE
878988	Protein_data	AKT1S1|PRAS40_pT246	GO_PYRIMIDINE_RIBONUCLEOSIDE_METABOLIC_PROCESS	THCA	2e-08	0.045	FALSE
878989	Protein_data	PTCH1|PTCH	GO_PYRIMIDINE_RIBONUCLEOSIDE_METABOLIC_PROCESS	THCA	1.4e-09	0.0031	FALSE
878990	Protein_data	PAI-1|Pal-1	GO_PYRIMIDINE_RIBONUCLEOSIDE_METABOLIC_PROCESS	THCA	2.7e-10	0.00061	FALSE
878991	Protein_data	SRC|Src_pY527	GO_PYRIMIDINE_RIBONUCLEOSIDE_METABOLIC_PROCESS	THCA	3.8e-09	0.0086	FALSE
878992	Protein_data	C12ORF5|TIGAR	GO_PYRIMIDINE_RIBONUCLEOSIDE_METABOLIC_PROCESS	THCA	2.5e-11	5.6e-05	FALSE
878993	Protein_data	VASP|VASP	GO_PYRIMIDINE_RIBONUCLEOSIDE_METABOLIC_PROCESS	THCA	6.9e-09	0.016	FALSE
878994	Protein_data	CDKN1B|p27_pT157	GO_PYRIMIDINE_RIBONUCLEOSIDE_METABOLIC_PROCESS	THCA	1.5e-09	0.0034	FALSE
878995	Protein_data	RPS6KA1|p90RSK_pT359_S363	GO_PYRIMIDINE_RIBONUCLEOSIDE_METABOLIC_PROCESS	THCA	3.5e-12	8e-06	FALSE
878996	Protein_data	EIF4EBP1|4E-BP1	GO_PYRIMIDINE_RIBONUCLEOSIDE_TRIPHOSPHATE_METABOLIC_PROCESS	THCA	1.6e-08	0.037	FALSE
878997	Protein_data	AR|AR	GO_PYRIMIDINE_RIBONUCLEOTIDE_METABOLIC_PROCESS	THCA	1.5e-08	0.035	FALSE
878998	Protein_data	ANXA1|Annexin_I	GO_PYRIMIDINE_RIBONUCLEOTIDE_METABOLIC_PROCESS	THCA	1e-12	2.3e-06	FALSE
878999	Protein_data	BCL2|Bcl-2	GO_PYRIMIDINE_RIBONUCLEOTIDE_METABOLIC_PROCESS	THCA	8.1e-11	0.00018	FALSE
879000	Protein_data	BCL2L1|Bcl-xL	GO_PYRIMIDINE_RIBONUCLEOTIDE_METABOLIC_PROCESS	THCA	6.7e-10	0.0015	FALSE
879001	Protein_data	RAF1|C-Raf_pS338	GO_PYRIMIDINE_RIBONUCLEOTIDE_METABOLIC_PROCESS	THCA	9.4e-13	2.1e-06	FALSE
879002	Protein_data	FN1|Fibronectin	GO_PYRIMIDINE_RIBONUCLEOTIDE_METABOLIC_PROCESS	THCA	1.7e-14	3.9e-08	FALSE
879003	Protein_data	IRS1|IRS1	GO_PYRIMIDINE_RIBONUCLEOTIDE_METABOLIC_PROCESS	THCA	4.2e-10	0.00096	FALSE
879004	Protein_data	LCK|Lck	GO_PYRIMIDINE_RIBONUCLEOTIDE_METABOLIC_PROCESS	THCA	5.1e-12	1.2e-05	FALSE
879005	Protein_data	PTCH1|PTCH	GO_PYRIMIDINE_RIBONUCLEOTIDE_METABOLIC_PROCESS	THCA	7.7e-09	0.018	FALSE
879006	Protein_data	PAI-1|Pal-1	GO_PYRIMIDINE_RIBONUCLEOTIDE_METABOLIC_PROCESS	THCA	9.4e-12	2.1e-05	FALSE
879007	Protein_data	C12ORF5|TIGAR	GO_PYRIMIDINE_RIBONUCLEOTIDE_METABOLIC_PROCESS	THCA	1.7e-09	0.0038	FALSE
879008	Protein_data	CDKN1B|p27_pT157	GO_PYRIMIDINE_RIBONUCLEOTIDE_METABOLIC_PROCESS	THCA	2.6e-11	5.9e-05	FALSE
879009	Protein_data	RPS6KA1|p90RSK_pT359_S363	GO_PYRIMIDINE_RIBONUCLEOTIDE_METABOLIC_PROCESS	THCA	2.7e-11	6.1e-05	FALSE
879010	Protein_data	ANXA1|Annexin_I	GO_PYRUVATE_METABOLIC_PROCESS	THCA	2.1e-25	4.7e-19	FALSE
879011	Protein_data	BCL2|Bcl-2	GO_PYRUVATE_METABOLIC_PROCESS	THCA	2.4e-09	0.0055	FALSE
879012	Protein_data	RAF1|C-Raf_pS338	GO_PYRUVATE_METABOLIC_PROCESS	THCA	1.1e-12	2.4e-06	FALSE
879013	Protein_data	CHEK2|Chk2	GO_PYRUVATE_METABOLIC_PROCESS	THCA	2.8e-10	0.00065	FALSE
879014	Protein_data	ERCC1|ERCC1	GO_PYRUVATE_METABOLIC_PROCESS	THCA	9.7e-09	0.022	FALSE
879015	Protein_data	FN1|Fibronectin	GO_PYRUVATE_METABOLIC_PROCESS	THCA	3.3e-20	7.6e-14	FALSE
879016	Protein_data	IGF1R|IGF-1R-beta	GO_PYRUVATE_METABOLIC_PROCESS	THCA	1.6e-08	0.036	FALSE
879017	Protein_data	IRS1|IRS1	GO_PYRUVATE_METABOLIC_PROCESS	THCA	2.1e-11	4.7e-05	FALSE
879018	Protein_data	NEK7|NEK7	GO_PYRUVATE_METABOLIC_PROCESS	THCA	1e-08	0.023	FALSE
879019	Protein_data	PIK3R1/2|PI3K-p85	GO_PYRUVATE_METABOLIC_PROCESS	THCA	1.5e-14	3.5e-08	FALSE
879020	Protein_data	PTCH1|PTCH	GO_PYRUVATE_METABOLIC_PROCESS	THCA	3.1e-10	7e-04	FALSE
879021	Protein_data	PXN|Paxillin	GO_PYRUVATE_METABOLIC_PROCESS	THCA	8.1e-13	1.8e-06	FALSE
879022	Protein_data	C12ORF5|TIGAR	GO_PYRUVATE_METABOLIC_PROCESS	THCA	1.2e-08	0.027	FALSE
879023	Protein_data	VASP|VASP	GO_PYRUVATE_METABOLIC_PROCESS	THCA	1.4e-09	0.0031	FALSE
879024	Protein_data	CDKN1B|p27_pT157	GO_PYRUVATE_METABOLIC_PROCESS	THCA	1.3e-09	0.003	FALSE
879025	Protein_data	MAPK14|p38_MAPK	GO_PYRUVATE_METABOLIC_PROCESS	THCA	5.3e-09	0.012	FALSE
879026	Protein_data	RPS6KA1|p90RSK_pT359_S363	GO_PYRUVATE_METABOLIC_PROCESS	THCA	1.6e-10	0.00036	FALSE
879027	Protein_data	AR|AR	GO_REACTIVE_NITROGEN_SPECIES_METABOLIC_PROCESS	THCA	6.9e-10	0.0016	FALSE
879028	Protein_data	ANXA1|Annexin_I	GO_REACTIVE_NITROGEN_SPECIES_METABOLIC_PROCESS	THCA	1.1e-23	2.5e-17	FALSE
879029	Protein_data	BAD|Bad_pS112	GO_REACTIVE_NITROGEN_SPECIES_METABOLIC_PROCESS	THCA	3.8e-09	0.0087	FALSE
879030	Protein_data	BCL2|Bcl-2	GO_REACTIVE_NITROGEN_SPECIES_METABOLIC_PROCESS	THCA	1.9e-11	4.2e-05	FALSE
879031	Protein_data	RAF1|C-Raf_pS338	GO_REACTIVE_NITROGEN_SPECIES_METABOLIC_PROCESS	THCA	1.3e-13	3e-07	FALSE
879032	Protein_data	CHEK2|Chk2	GO_REACTIVE_NITROGEN_SPECIES_METABOLIC_PROCESS	THCA	2.8e-13	6.3e-07	FALSE
879033	Protein_data	FN1|Fibronectin	GO_REACTIVE_NITROGEN_SPECIES_METABOLIC_PROCESS	THCA	2.2e-22	5e-16	FALSE
879034	Protein_data	ERBB3|HER3	GO_REACTIVE_NITROGEN_SPECIES_METABOLIC_PROCESS	THCA	2.2e-13	5e-07	FALSE
879035	Protein_data	IGF1R|IGF-1R-beta	GO_REACTIVE_NITROGEN_SPECIES_METABOLIC_PROCESS	THCA	7.6e-09	0.017	FALSE
879036	Protein_data	IRS1|IRS1	GO_REACTIVE_NITROGEN_SPECIES_METABOLIC_PROCESS	THCA	2.5e-09	0.0057	FALSE
879037	Protein_data	LCK|Lck	GO_REACTIVE_NITROGEN_SPECIES_METABOLIC_PROCESS	THCA	1.3e-09	0.0029	FALSE
879038	Protein_data	PIK3CA |PI3K-p110-alpha	GO_REACTIVE_NITROGEN_SPECIES_METABOLIC_PROCESS	THCA	2.1e-08	0.047	FALSE
879039	Protein_data	PIK3R1/2|PI3K-p85	GO_REACTIVE_NITROGEN_SPECIES_METABOLIC_PROCESS	THCA	4.7e-12	1.1e-05	FALSE
879040	Protein_data	AKT1S1|PRAS40_pT246	GO_REACTIVE_NITROGEN_SPECIES_METABOLIC_PROCESS	THCA	1.3e-08	0.029	FALSE
879041	Protein_data	PTCH1|PTCH	GO_REACTIVE_NITROGEN_SPECIES_METABOLIC_PROCESS	THCA	1.9e-10	0.00043	FALSE
879042	Protein_data	PAI-1|Pal-1	GO_REACTIVE_NITROGEN_SPECIES_METABOLIC_PROCESS	THCA	1.4e-09	0.0031	FALSE
879043	Protein_data	PXN|Paxillin	GO_REACTIVE_NITROGEN_SPECIES_METABOLIC_PROCESS	THCA	2.2e-11	4.9e-05	FALSE
879044	Protein_data	SRC|Src_pY527	GO_REACTIVE_NITROGEN_SPECIES_METABOLIC_PROCESS	THCA	1.8e-10	0.00041	FALSE
879045	Protein_data	MAPK14|p38_MAPK	GO_REACTIVE_NITROGEN_SPECIES_METABOLIC_PROCESS	THCA	9.7e-09	0.022	FALSE
879046	Protein_data	RPS6KA1|p90RSK_pT359_S363	GO_REACTIVE_NITROGEN_SPECIES_METABOLIC_PROCESS	THCA	2.4e-11	5.4e-05	FALSE
879047	Protein_data	AR|AR	GO_REACTIVE_OXYGEN_SPECIES_METABOLIC_PROCESS	THCA	5.3e-09	0.012	FALSE
879048	Protein_data	ANXA1|Annexin_I	GO_REACTIVE_OXYGEN_SPECIES_METABOLIC_PROCESS	THCA	1.9e-20	4.4e-14	FALSE
879049	Protein_data	BCL2|Bcl-2	GO_REACTIVE_OXYGEN_SPECIES_METABOLIC_PROCESS	THCA	3.3e-12	7.6e-06	FALSE
879050	Protein_data	RAF1|C-Raf_pS338	GO_REACTIVE_OXYGEN_SPECIES_METABOLIC_PROCESS	THCA	7.2e-14	1.6e-07	FALSE
879051	Protein_data	CHEK2|Chk2	GO_REACTIVE_OXYGEN_SPECIES_METABOLIC_PROCESS	THCA	5.7e-14	1.3e-07	FALSE
879052	Protein_data	COL6A1|Collagen_VI	GO_REACTIVE_OXYGEN_SPECIES_METABOLIC_PROCESS	THCA	7.4e-09	0.017	FALSE
879053	Protein_data	ERCC1|ERCC1	GO_REACTIVE_OXYGEN_SPECIES_METABOLIC_PROCESS	THCA	2.4e-10	0.00055	FALSE
879054	Protein_data	FN1|Fibronectin	GO_REACTIVE_OXYGEN_SPECIES_METABOLIC_PROCESS	THCA	1.9e-21	4.4e-15	FALSE
879055	Protein_data	ERBB2|HER2_pY1248	GO_REACTIVE_OXYGEN_SPECIES_METABOLIC_PROCESS	THCA	1.6e-09	0.0035	FALSE
879056	Protein_data	ERBB3|HER3	GO_REACTIVE_OXYGEN_SPECIES_METABOLIC_PROCESS	THCA	1.3e-10	3e-04	FALSE
879057	Protein_data	IRS1|IRS1	GO_REACTIVE_OXYGEN_SPECIES_METABOLIC_PROCESS	THCA	9.4e-10	0.0021	FALSE
879058	Protein_data	STK11|LKB1	GO_REACTIVE_OXYGEN_SPECIES_METABOLIC_PROCESS	THCA	2e-08	0.045	FALSE
879059	Protein_data	LCK|Lck	GO_REACTIVE_OXYGEN_SPECIES_METABOLIC_PROCESS	THCA	2.8e-09	0.0064	FALSE
879060	Protein_data	NEK7|NEK7	GO_REACTIVE_OXYGEN_SPECIES_METABOLIC_PROCESS	THCA	4.6e-10	0.001	FALSE
879061	Protein_data	PIK3CA |PI3K-p110-alpha	GO_REACTIVE_OXYGEN_SPECIES_METABOLIC_PROCESS	THCA	7.2e-09	0.016	FALSE
879062	Protein_data	PIK3R1/2|PI3K-p85	GO_REACTIVE_OXYGEN_SPECIES_METABOLIC_PROCESS	THCA	8.7e-15	2e-08	FALSE
879063	Protein_data	AKT1S1|PRAS40_pT246	GO_REACTIVE_OXYGEN_SPECIES_METABOLIC_PROCESS	THCA	3.7e-10	0.00083	FALSE
879064	Protein_data	PTCH1|PTCH	GO_REACTIVE_OXYGEN_SPECIES_METABOLIC_PROCESS	THCA	3.2e-09	0.0073	FALSE
879065	Protein_data	PXN|Paxillin	GO_REACTIVE_OXYGEN_SPECIES_METABOLIC_PROCESS	THCA	4.2e-12	9.5e-06	FALSE
879066	Protein_data	SRC|Src_pY527	GO_REACTIVE_OXYGEN_SPECIES_METABOLIC_PROCESS	THCA	1.9e-11	4.3e-05	FALSE
879067	Protein_data	C12ORF5|TIGAR	GO_REACTIVE_OXYGEN_SPECIES_METABOLIC_PROCESS	THCA	1.5e-10	0.00035	FALSE
879068	Protein_data	KIT|c-Kit	GO_REACTIVE_OXYGEN_SPECIES_METABOLIC_PROCESS	THCA	1.5e-09	0.0035	FALSE
879069	Protein_data	CDKN1B|p27_pT157	GO_REACTIVE_OXYGEN_SPECIES_METABOLIC_PROCESS	THCA	1.8e-08	0.041	FALSE
879070	Protein_data	RPS6KA1|p90RSK_pT359_S363	GO_REACTIVE_OXYGEN_SPECIES_METABOLIC_PROCESS	THCA	3.2e-11	7.2e-05	FALSE
879071	Protein_data	AR|AR	GO_RECEPTOR_METABOLIC_PROCESS	THCA	8.1e-10	0.0018	FALSE
879072	Protein_data	ANXA1|Annexin_I	GO_RECEPTOR_METABOLIC_PROCESS	THCA	3.8e-14	8.6e-08	FALSE
879073	Protein_data	BAX|Bax	GO_RECEPTOR_METABOLIC_PROCESS	THCA	1.5e-11	3.4e-05	FALSE
879074	Protein_data	RAF1|C-Raf_pS338	GO_RECEPTOR_METABOLIC_PROCESS	THCA	3e-12	6.7e-06	FALSE
879075	Protein_data	CHEK2|Chk2	GO_RECEPTOR_METABOLIC_PROCESS	THCA	3.3e-10	0.00075	FALSE
879076	Protein_data	ERCC1|ERCC1	GO_RECEPTOR_METABOLIC_PROCESS	THCA	7e-09	0.016	FALSE
879077	Protein_data	FN1|Fibronectin	GO_RECEPTOR_METABOLIC_PROCESS	THCA	2.5e-14	5.7e-08	FALSE
879078	Protein_data	ERBB2|HER2_pY1248	GO_RECEPTOR_METABOLIC_PROCESS	THCA	4.1e-10	0.00094	FALSE
879079	Protein_data	IRS1|IRS1	GO_RECEPTOR_METABOLIC_PROCESS	THCA	1.4e-10	0.00032	FALSE
879080	Protein_data	LCK|Lck	GO_RECEPTOR_METABOLIC_PROCESS	THCA	3.7e-14	8.4e-08	FALSE
879081	Protein_data	NEK7|NEK7	GO_RECEPTOR_METABOLIC_PROCESS	THCA	8.2e-10	0.0019	FALSE
879082	Protein_data	|P-REX1	GO_RECEPTOR_METABOLIC_PROCESS	THCA	2.6e-10	6e-04	FALSE
879083	Protein_data	PIK3R1/2|PI3K-p85	GO_RECEPTOR_METABOLIC_PROCESS	THCA	1.4e-16	3.2e-10	FALSE
879084	Protein_data	SRC|Src_pY527	GO_RECEPTOR_METABOLIC_PROCESS	THCA	2.2e-11	5.1e-05	FALSE
879085	Protein_data	MAPK14|p38_MAPK	GO_RECEPTOR_METABOLIC_PROCESS	THCA	1.2e-09	0.0028	FALSE
879086	Protein_data	RPS6KA1|p90RSK_pT359_S363	GO_RECEPTOR_METABOLIC_PROCESS	THCA	3.7e-10	0.00084	FALSE
879087	Protein_data	ANXA1|Annexin_I	GO_RETINAL_METABOLIC_PROCESS	THCA	1.1e-24	2.5e-18	FALSE
879088	Protein_data	RAF1|C-Raf_pS338	GO_RETINAL_METABOLIC_PROCESS	THCA	9.7e-11	0.00022	FALSE
879089	Protein_data	CHEK2|Chk2	GO_RETINAL_METABOLIC_PROCESS	THCA	5.8e-10	0.0013	FALSE
879090	Protein_data	FN1|Fibronectin	GO_RETINAL_METABOLIC_PROCESS	THCA	2.3e-20	5.3e-14	FALSE
879091	Protein_data	ERBB3|HER3	GO_RETINAL_METABOLIC_PROCESS	THCA	4e-11	9.1e-05	FALSE
879092	Protein_data	LCK|Lck	GO_RETINAL_METABOLIC_PROCESS	THCA	3.1e-09	0.0071	FALSE
879093	Protein_data	PIK3R1/2|PI3K-p85	GO_RETINAL_METABOLIC_PROCESS	THCA	1.5e-11	3.4e-05	FALSE
879094	Protein_data	PTCH1|PTCH	GO_RETINAL_METABOLIC_PROCESS	THCA	3.1e-11	7.1e-05	FALSE
879095	Protein_data	PXN|Paxillin	GO_RETINAL_METABOLIC_PROCESS	THCA	3.4e-11	7.7e-05	FALSE
879096	Protein_data	SRC|Src_pY527	GO_RETINAL_METABOLIC_PROCESS	THCA	1.5e-08	0.034	FALSE
879097	Protein_data	KIT|c-Kit	GO_RETINAL_METABOLIC_PROCESS	THCA	7.6e-11	0.00017	FALSE
879098	Protein_data	ANXA1|Annexin_I	GO_RETINOIC_ACID_METABOLIC_PROCESS	THCA	1.2e-13	2.8e-07	FALSE
879099	Protein_data	BAX|Bax	GO_RETINOIC_ACID_METABOLIC_PROCESS	THCA	4.7e-12	1.1e-05	FALSE
879100	Protein_data	BCL2|Bcl-2	GO_RETINOIC_ACID_METABOLIC_PROCESS	THCA	4e-11	9.1e-05	FALSE
879101	Protein_data	RAF1|C-Raf_pS338	GO_RETINOIC_ACID_METABOLIC_PROCESS	THCA	2.1e-09	0.0048	FALSE
879102	Protein_data	ERCC1|ERCC1	GO_RETINOIC_ACID_METABOLIC_PROCESS	THCA	3.6e-10	0.00083	FALSE
879103	Protein_data	FN1|Fibronectin	GO_RETINOIC_ACID_METABOLIC_PROCESS	THCA	3.7e-14	8.4e-08	FALSE
879104	Protein_data	ERBB2|HER2_pY1248	GO_RETINOIC_ACID_METABOLIC_PROCESS	THCA	4.5e-09	0.01	FALSE
879105	Protein_data	IRS1|IRS1	GO_RETINOIC_ACID_METABOLIC_PROCESS	THCA	1.4e-09	0.0031	FALSE
879106	Protein_data	PIK3R1/2|PI3K-p85	GO_RETINOIC_ACID_METABOLIC_PROCESS	THCA	8.5e-09	0.019	FALSE
879107	Protein_data	AKT1S1|PRAS40_pT246	GO_RETINOIC_ACID_METABOLIC_PROCESS	THCA	4.4e-09	0.0099	FALSE
879108	Protein_data	PTCH1|PTCH	GO_RETINOIC_ACID_METABOLIC_PROCESS	THCA	9.8e-09	0.022	FALSE
879109	Protein_data	C12ORF5|TIGAR	GO_RETINOIC_ACID_METABOLIC_PROCESS	THCA	4.8e-11	0.00011	FALSE
879110	Protein_data	KIT|c-Kit	GO_RETINOIC_ACID_METABOLIC_PROCESS	THCA	9.4e-09	0.021	FALSE
879111	Protein_data	CDKN1A|p21	GO_RETINOIC_ACID_METABOLIC_PROCESS	THCA	3.3e-10	0.00076	FALSE
879112	Protein_data	CDKN1B|p27_pT157	GO_RETINOIC_ACID_METABOLIC_PROCESS	THCA	1.7e-08	0.039	FALSE
879113	Protein_data	AR|AR	GO_RETINOL_METABOLIC_PROCESS	THCA	2.3e-09	0.0051	FALSE
879114	Protein_data	ANXA1|Annexin_I	GO_RETINOL_METABOLIC_PROCESS	THCA	8.1e-29	1.8e-22	FALSE
879115	Protein_data	BCL2|Bcl-2	GO_RETINOL_METABOLIC_PROCESS	THCA	6.5e-13	1.5e-06	FALSE
879116	Protein_data	RAF1|C-Raf_pS338	GO_RETINOL_METABOLIC_PROCESS	THCA	4.8e-14	1.1e-07	FALSE
879117	Protein_data	CHEK2|Chk2	GO_RETINOL_METABOLIC_PROCESS	THCA	9e-13	2e-06	FALSE
879118	Protein_data	ERCC1|ERCC1	GO_RETINOL_METABOLIC_PROCESS	THCA	8.1e-09	0.019	FALSE
879119	Protein_data	FN1|Fibronectin	GO_RETINOL_METABOLIC_PROCESS	THCA	3.3e-25	7.5e-19	FALSE
879120	Protein_data	ERBB3|HER3	GO_RETINOL_METABOLIC_PROCESS	THCA	7.4e-12	1.7e-05	FALSE
879121	Protein_data	IGF1R|IGF-1R-beta	GO_RETINOL_METABOLIC_PROCESS	THCA	1.2e-10	0.00027	FALSE
879122	Protein_data	IRS1|IRS1	GO_RETINOL_METABOLIC_PROCESS	THCA	5.8e-10	0.0013	FALSE
879123	Protein_data	LCK|Lck	GO_RETINOL_METABOLIC_PROCESS	THCA	6e-10	0.0014	FALSE
879124	Protein_data	NEK7|NEK7	GO_RETINOL_METABOLIC_PROCESS	THCA	6.3e-10	0.0014	FALSE
879125	Protein_data	PIK3CA |PI3K-p110-alpha	GO_RETINOL_METABOLIC_PROCESS	THCA	6.9e-09	0.016	FALSE
879126	Protein_data	PIK3R1/2|PI3K-p85	GO_RETINOL_METABOLIC_PROCESS	THCA	3.3e-15	7.4e-09	FALSE
879127	Protein_data	AKT1S1|PRAS40_pT246	GO_RETINOL_METABOLIC_PROCESS	THCA	6.8e-09	0.015	FALSE
879128	Protein_data	PTCH1|PTCH	GO_RETINOL_METABOLIC_PROCESS	THCA	5.2e-14	1.2e-07	FALSE
879129	Protein_data	PAI-1|Pal-1	GO_RETINOL_METABOLIC_PROCESS	THCA	1.4e-09	0.0032	FALSE
879130	Protein_data	PXN|Paxillin	GO_RETINOL_METABOLIC_PROCESS	THCA	1.8e-14	4.1e-08	FALSE
879131	Protein_data	SRC|Src_pY527	GO_RETINOL_METABOLIC_PROCESS	THCA	5.3e-12	1.2e-05	FALSE
879132	Protein_data	C12ORF5|TIGAR	GO_RETINOL_METABOLIC_PROCESS	THCA	6.6e-09	0.015	FALSE
879133	Protein_data	VASP|VASP	GO_RETINOL_METABOLIC_PROCESS	THCA	1.7e-09	0.0038	FALSE
879134	Protein_data	KIT|c-Kit	GO_RETINOL_METABOLIC_PROCESS	THCA	8.5e-11	0.00019	FALSE
879135	Protein_data	CDKN1B|p27_pT157	GO_RETINOL_METABOLIC_PROCESS	THCA	5.4e-10	0.0012	FALSE
879136	Protein_data	MAPK14|p38_MAPK	GO_RETINOL_METABOLIC_PROCESS	THCA	1.8e-09	0.0041	FALSE
879137	Protein_data	RPS6KA1|p90RSK_pT359_S363	GO_RETINOL_METABOLIC_PROCESS	THCA	2.3e-12	5.3e-06	FALSE
879138	Protein_data	AR|AR	GO_RIBONUCLEOSIDE_BISPHOSPHATE_METABOLIC_PROCESS	THCA	1.7e-12	3.8e-06	FALSE
879139	Protein_data	ANXA1|Annexin_I	GO_RIBONUCLEOSIDE_BISPHOSPHATE_METABOLIC_PROCESS	THCA	1.7e-24	3.9e-18	FALSE
879140	Protein_data	BCL2|Bcl-2	GO_RIBONUCLEOSIDE_BISPHOSPHATE_METABOLIC_PROCESS	THCA	7e-10	0.0016	FALSE
879141	Protein_data	RAF1|C-Raf_pS338	GO_RIBONUCLEOSIDE_BISPHOSPHATE_METABOLIC_PROCESS	THCA	1e-14	2.3e-08	FALSE
879142	Protein_data	CD20|CD20	GO_RIBONUCLEOSIDE_BISPHOSPHATE_METABOLIC_PROCESS	THCA	4.1e-09	0.0094	FALSE
879143	Protein_data	CHEK2|Chk2	GO_RIBONUCLEOSIDE_BISPHOSPHATE_METABOLIC_PROCESS	THCA	1.3e-12	2.9e-06	FALSE
879144	Protein_data	COL6A1|Collagen_VI	GO_RIBONUCLEOSIDE_BISPHOSPHATE_METABOLIC_PROCESS	THCA	1.2e-08	0.028	FALSE
879145	Protein_data	ERCC1|ERCC1	GO_RIBONUCLEOSIDE_BISPHOSPHATE_METABOLIC_PROCESS	THCA	7.5e-13	1.7e-06	FALSE
879146	Protein_data	FN1|Fibronectin	GO_RIBONUCLEOSIDE_BISPHOSPHATE_METABOLIC_PROCESS	THCA	7.7e-23	1.7e-16	FALSE
879147	Protein_data	ERBB3|HER3	GO_RIBONUCLEOSIDE_BISPHOSPHATE_METABOLIC_PROCESS	THCA	4.3e-09	0.0097	FALSE
879148	Protein_data	IGF1R|IGF-1R-beta	GO_RIBONUCLEOSIDE_BISPHOSPHATE_METABOLIC_PROCESS	THCA	8.1e-12	1.9e-05	FALSE
879149	Protein_data	IRS1|IRS1	GO_RIBONUCLEOSIDE_BISPHOSPHATE_METABOLIC_PROCESS	THCA	1.4e-12	3.1e-06	FALSE
879150	Protein_data	STK11|LKB1	GO_RIBONUCLEOSIDE_BISPHOSPHATE_METABOLIC_PROCESS	THCA	3.4e-10	0.00077	FALSE
879151	Protein_data	LCK|Lck	GO_RIBONUCLEOSIDE_BISPHOSPHATE_METABOLIC_PROCESS	THCA	6.9e-09	0.016	FALSE
879152	Protein_data	NEK7|NEK7	GO_RIBONUCLEOSIDE_BISPHOSPHATE_METABOLIC_PROCESS	THCA	2.8e-10	0.00064	FALSE
879153	Protein_data	PIK3R1/2|PI3K-p85	GO_RIBONUCLEOSIDE_BISPHOSPHATE_METABOLIC_PROCESS	THCA	4.6e-16	1e-09	FALSE
879154	Protein_data	PTCH1|PTCH	GO_RIBONUCLEOSIDE_BISPHOSPHATE_METABOLIC_PROCESS	THCA	1.4e-10	0.00032	FALSE
879155	Protein_data	PXN|Paxillin	GO_RIBONUCLEOSIDE_BISPHOSPHATE_METABOLIC_PROCESS	THCA	2.9e-15	6.5e-09	FALSE
879156	Protein_data	RB1|Rb_pS807_S811	GO_RIBONUCLEOSIDE_BISPHOSPHATE_METABOLIC_PROCESS	THCA	3e-09	0.0069	FALSE
879157	Protein_data	SRC|Src_pY527	GO_RIBONUCLEOSIDE_BISPHOSPHATE_METABOLIC_PROCESS	THCA	3.4e-12	7.8e-06	FALSE
879158	Protein_data	STMN1|Stathmin	GO_RIBONUCLEOSIDE_BISPHOSPHATE_METABOLIC_PROCESS	THCA	2.2e-08	0.049	FALSE
879159	Protein_data	C12ORF5|TIGAR	GO_RIBONUCLEOSIDE_BISPHOSPHATE_METABOLIC_PROCESS	THCA	1.3e-11	2.9e-05	FALSE
879160	Protein_data	XIAP|XIAP	GO_RIBONUCLEOSIDE_BISPHOSPHATE_METABOLIC_PROCESS	THCA	1.3e-10	0.00029	FALSE
879161	Protein_data	KIT|c-Kit	GO_RIBONUCLEOSIDE_BISPHOSPHATE_METABOLIC_PROCESS	THCA	1.1e-08	0.025	FALSE
879162	Protein_data	EEF2|eEF2	GO_RIBONUCLEOSIDE_BISPHOSPHATE_METABOLIC_PROCESS	THCA	2.5e-10	0.00056	FALSE
879163	Protein_data	CDKN1B|p27_pT157	GO_RIBONUCLEOSIDE_BISPHOSPHATE_METABOLIC_PROCESS	THCA	3.2e-09	0.0072	FALSE
879164	Protein_data	MAPK14|p38_MAPK	GO_RIBONUCLEOSIDE_BISPHOSPHATE_METABOLIC_PROCESS	THCA	6.6e-10	0.0015	FALSE
879165	Protein_data	AR|AR	GO_RIBONUCLEOSIDE_DIPHOSPHATE_METABOLIC_PROCESS	THCA	6.2e-11	0.00014	FALSE
879166	Protein_data	ANXA1|Annexin_I	GO_RIBONUCLEOSIDE_DIPHOSPHATE_METABOLIC_PROCESS	THCA	1.7e-29	3.8e-23	FALSE
879167	Protein_data	BCL2|Bcl-2	GO_RIBONUCLEOSIDE_DIPHOSPHATE_METABOLIC_PROCESS	THCA	9.4e-11	0.00021	FALSE
879168	Protein_data	BCL2L1|Bcl-xL	GO_RIBONUCLEOSIDE_DIPHOSPHATE_METABOLIC_PROCESS	THCA	1.1e-08	0.025	FALSE
879169	Protein_data	RAF1|C-Raf_pS338	GO_RIBONUCLEOSIDE_DIPHOSPHATE_METABOLIC_PROCESS	THCA	2.4e-16	5.4e-10	FALSE
879170	Protein_data	CHEK2|Chk2	GO_RIBONUCLEOSIDE_DIPHOSPHATE_METABOLIC_PROCESS	THCA	2.7e-12	6.2e-06	FALSE
879171	Protein_data	ERCC1|ERCC1	GO_RIBONUCLEOSIDE_DIPHOSPHATE_METABOLIC_PROCESS	THCA	1.3e-10	3e-04	FALSE
879172	Protein_data	FN1|Fibronectin	GO_RIBONUCLEOSIDE_DIPHOSPHATE_METABOLIC_PROCESS	THCA	3.4e-23	7.6e-17	FALSE
879173	Protein_data	ERBB3|HER3	GO_RIBONUCLEOSIDE_DIPHOSPHATE_METABOLIC_PROCESS	THCA	5.9e-13	1.3e-06	FALSE
879174	Protein_data	IGF1R|IGF-1R-beta	GO_RIBONUCLEOSIDE_DIPHOSPHATE_METABOLIC_PROCESS	THCA	3.2e-11	7.3e-05	FALSE
879175	Protein_data	IRS1|IRS1	GO_RIBONUCLEOSIDE_DIPHOSPHATE_METABOLIC_PROCESS	THCA	1.2e-11	2.8e-05	FALSE
879176	Protein_data	STK11|LKB1	GO_RIBONUCLEOSIDE_DIPHOSPHATE_METABOLIC_PROCESS	THCA	8.5e-09	0.019	FALSE
879177	Protein_data	LCK|Lck	GO_RIBONUCLEOSIDE_DIPHOSPHATE_METABOLIC_PROCESS	THCA	1.3e-08	0.029	FALSE
879178	Protein_data	NEK7|NEK7	GO_RIBONUCLEOSIDE_DIPHOSPHATE_METABOLIC_PROCESS	THCA	6.1e-09	0.014	FALSE
879179	Protein_data	PIK3R1/2|PI3K-p85	GO_RIBONUCLEOSIDE_DIPHOSPHATE_METABOLIC_PROCESS	THCA	1.8e-17	4e-11	FALSE
879180	Protein_data	AKT1S1|PRAS40_pT246	GO_RIBONUCLEOSIDE_DIPHOSPHATE_METABOLIC_PROCESS	THCA	3.4e-10	0.00078	FALSE
879181	Protein_data	PTCH1|PTCH	GO_RIBONUCLEOSIDE_DIPHOSPHATE_METABOLIC_PROCESS	THCA	2.3e-12	5.2e-06	FALSE
879182	Protein_data	PXN|Paxillin	GO_RIBONUCLEOSIDE_DIPHOSPHATE_METABOLIC_PROCESS	THCA	6.4e-17	1.4e-10	FALSE
879183	Protein_data	SRC|Src_pY527	GO_RIBONUCLEOSIDE_DIPHOSPHATE_METABOLIC_PROCESS	THCA	1.1e-12	2.5e-06	FALSE
879184	Protein_data	C12ORF5|TIGAR	GO_RIBONUCLEOSIDE_DIPHOSPHATE_METABOLIC_PROCESS	THCA	3.1e-10	7e-04	FALSE
879185	Protein_data	VASP|VASP	GO_RIBONUCLEOSIDE_DIPHOSPHATE_METABOLIC_PROCESS	THCA	1.1e-09	0.0026	FALSE
879186	Protein_data	XIAP|XIAP	GO_RIBONUCLEOSIDE_DIPHOSPHATE_METABOLIC_PROCESS	THCA	2e-08	0.044	FALSE
879187	Protein_data	KIT|c-Kit	GO_RIBONUCLEOSIDE_DIPHOSPHATE_METABOLIC_PROCESS	THCA	2.9e-10	0.00065	FALSE
879188	Protein_data	EEF2|eEF2	GO_RIBONUCLEOSIDE_DIPHOSPHATE_METABOLIC_PROCESS	THCA	1.2e-09	0.0027	FALSE
879189	Protein_data	CDKN1B|p27_pT157	GO_RIBONUCLEOSIDE_DIPHOSPHATE_METABOLIC_PROCESS	THCA	3.3e-10	0.00075	FALSE
879190	Protein_data	MAPK14|p38_MAPK	GO_RIBONUCLEOSIDE_DIPHOSPHATE_METABOLIC_PROCESS	THCA	7.5e-10	0.0017	FALSE
879191	Protein_data	RPS6KA1|p90RSK_pT359_S363	GO_RIBONUCLEOSIDE_DIPHOSPHATE_METABOLIC_PROCESS	THCA	8.6e-12	2e-05	FALSE
879192	Protein_data	ANXA1|Annexin_I	GO_SECONDARY_METABOLIC_PROCESS	THCA	7.4e-15	1.7e-08	FALSE
879193	Protein_data	BAD|Bad_pS112	GO_SECONDARY_METABOLIC_PROCESS	THCA	1.6e-08	0.037	FALSE
879194	Protein_data	BCL2|Bcl-2	GO_SECONDARY_METABOLIC_PROCESS	THCA	4.3e-10	0.00098	FALSE
879195	Protein_data	FN1|Fibronectin	GO_SECONDARY_METABOLIC_PROCESS	THCA	4.7e-12	1.1e-05	FALSE
879196	Protein_data	LCK|Lck	GO_SECONDARY_METABOLIC_PROCESS	THCA	3.1e-10	7e-04	FALSE
879197	Protein_data	PIK3R1/2|PI3K-p85	GO_SECONDARY_METABOLIC_PROCESS	THCA	9.9e-10	0.0022	FALSE
879198	Protein_data	RPS6KA1|p90RSK_pT359_S363	GO_SECONDARY_METABOLIC_PROCESS	THCA	4.1e-09	0.0092	FALSE
879199	Protein_data	ANXA1|Annexin_I	GO_SECONDARY_METABOLITE_BIOSYNTHETIC_PROCESS	THCA	4.7e-13	1.1e-06	FALSE
879200	Protein_data	KIT|c-Kit	GO_SECONDARY_METABOLITE_BIOSYNTHETIC_PROCESS	THCA	1.5e-12	3.4e-06	FALSE
879201	Protein_data	EIF4EBP1|4E-BP1	GO_SERINE_FAMILY_AMINO_ACID_METABOLIC_PROCESS	THCA	2.1e-10	0.00047	FALSE
879202	Protein_data	ASNS|ASNS	GO_SERINE_FAMILY_AMINO_ACID_METABOLIC_PROCESS	THCA	7.7e-11	0.00018	FALSE
879203	Protein_data	ANXA1|Annexin_I	GO_SERINE_FAMILY_AMINO_ACID_METABOLIC_PROCESS	THCA	2.2e-10	0.00049	FALSE
879204	Protein_data	FN1|Fibronectin	GO_SERINE_FAMILY_AMINO_ACID_METABOLIC_PROCESS	THCA	6.3e-09	0.014	FALSE
879205	Protein_data	PIK3R1/2|PI3K-p85	GO_SERINE_FAMILY_AMINO_ACID_METABOLIC_PROCESS	THCA	6.8e-14	1.5e-07	FALSE
879206	Protein_data	RPS6KA1|p90RSK_pT359_S363	GO_SERINE_FAMILY_AMINO_ACID_METABOLIC_PROCESS	THCA	5.3e-09	0.012	FALSE
879207	Protein_data	AR|AR	GO_SMALL_MOLECULE_METABOLIC_PROCESS	THCA	6.8e-10	0.0016	FALSE
879208	Protein_data	ANXA1|Annexin_I	GO_SMALL_MOLECULE_METABOLIC_PROCESS	THCA	2.3e-30	5.1e-24	FALSE
879209	Protein_data	BCL2|Bcl-2	GO_SMALL_MOLECULE_METABOLIC_PROCESS	THCA	8.5e-12	1.9e-05	FALSE
879210	Protein_data	RAF1|C-Raf_pS338	GO_SMALL_MOLECULE_METABOLIC_PROCESS	THCA	2e-14	4.5e-08	FALSE
879211	Protein_data	CD20|CD20	GO_SMALL_MOLECULE_METABOLIC_PROCESS	THCA	2.2e-08	0.05	FALSE
879212	Protein_data	CHEK2|Chk2	GO_SMALL_MOLECULE_METABOLIC_PROCESS	THCA	9.5e-13	2.2e-06	FALSE
879213	Protein_data	COL6A1|Collagen_VI	GO_SMALL_MOLECULE_METABOLIC_PROCESS	THCA	1e-08	0.023	FALSE
879214	Protein_data	ERCC1|ERCC1	GO_SMALL_MOLECULE_METABOLIC_PROCESS	THCA	4.9e-10	0.0011	FALSE
879215	Protein_data	FN1|Fibronectin	GO_SMALL_MOLECULE_METABOLIC_PROCESS	THCA	3.5e-27	8e-21	FALSE
879216	Protein_data	ERBB3|HER3	GO_SMALL_MOLECULE_METABOLIC_PROCESS	THCA	1.8e-13	4e-07	FALSE
879217	Protein_data	IGF1R|IGF-1R-beta	GO_SMALL_MOLECULE_METABOLIC_PROCESS	THCA	5.1e-11	0.00012	FALSE
879218	Protein_data	IRS1|IRS1	GO_SMALL_MOLECULE_METABOLIC_PROCESS	THCA	6.6e-11	0.00015	FALSE
879219	Protein_data	STK11|LKB1	GO_SMALL_MOLECULE_METABOLIC_PROCESS	THCA	6.9e-09	0.016	FALSE
879220	Protein_data	LCK|Lck	GO_SMALL_MOLECULE_METABOLIC_PROCESS	THCA	2.9e-10	0.00067	FALSE
879221	Protein_data	NEK7|NEK7	GO_SMALL_MOLECULE_METABOLIC_PROCESS	THCA	9.4e-09	0.021	FALSE
879222	Protein_data	PIK3R1/2|PI3K-p85	GO_SMALL_MOLECULE_METABOLIC_PROCESS	THCA	7.7e-15	1.7e-08	FALSE
879223	Protein_data	AKT1S1|PRAS40_pT246	GO_SMALL_MOLECULE_METABOLIC_PROCESS	THCA	1.9e-08	0.043	FALSE
879224	Protein_data	PTCH1|PTCH	GO_SMALL_MOLECULE_METABOLIC_PROCESS	THCA	5.6e-14	1.3e-07	FALSE
879225	Protein_data	PAI-1|Pal-1	GO_SMALL_MOLECULE_METABOLIC_PROCESS	THCA	9.5e-11	0.00022	FALSE
879226	Protein_data	PXN|Paxillin	GO_SMALL_MOLECULE_METABOLIC_PROCESS	THCA	3.4e-15	7.7e-09	FALSE
879227	Protein_data	SRC|Src_pY527	GO_SMALL_MOLECULE_METABOLIC_PROCESS	THCA	6.9e-12	1.6e-05	FALSE
879228	Protein_data	C12ORF5|TIGAR	GO_SMALL_MOLECULE_METABOLIC_PROCESS	THCA	4.2e-10	0.00096	FALSE
879229	Protein_data	XIAP|XIAP	GO_SMALL_MOLECULE_METABOLIC_PROCESS	THCA	5.5e-09	0.013	FALSE
879230	Protein_data	KIT|c-Kit	GO_SMALL_MOLECULE_METABOLIC_PROCESS	THCA	3.6e-10	0.00083	FALSE
879231	Protein_data	CDKN1B|p27_pT157	GO_SMALL_MOLECULE_METABOLIC_PROCESS	THCA	7.6e-11	0.00017	FALSE
879232	Protein_data	MAPK14|p38_MAPK	GO_SMALL_MOLECULE_METABOLIC_PROCESS	THCA	1.2e-09	0.0028	FALSE
879233	Protein_data	RPS6KA1|p90RSK_pT359_S363	GO_SMALL_MOLECULE_METABOLIC_PROCESS	THCA	4.6e-11	0.00011	FALSE
879234	Protein_data	AR|AR	GO_SPHINGOLIPID_METABOLIC_PROCESS	THCA	9.8e-10	0.0022	FALSE
879235	Protein_data	ANXA1|Annexin_I	GO_SPHINGOLIPID_METABOLIC_PROCESS	THCA	1.3e-30	3e-24	FALSE
879236	Protein_data	BCL2|Bcl-2	GO_SPHINGOLIPID_METABOLIC_PROCESS	THCA	6.7e-12	1.5e-05	FALSE
879237	Protein_data	RAF1|C-Raf_pS338	GO_SPHINGOLIPID_METABOLIC_PROCESS	THCA	9.1e-14	2.1e-07	FALSE
879238	Protein_data	CHEK2|Chk2	GO_SPHINGOLIPID_METABOLIC_PROCESS	THCA	9.2e-13	2.1e-06	FALSE
879239	Protein_data	ERCC1|ERCC1	GO_SPHINGOLIPID_METABOLIC_PROCESS	THCA	1.5e-08	0.035	FALSE
879240	Protein_data	FN1|Fibronectin	GO_SPHINGOLIPID_METABOLIC_PROCESS	THCA	1.1e-26	2.5e-20	FALSE
879241	Protein_data	ERBB3|HER3	GO_SPHINGOLIPID_METABOLIC_PROCESS	THCA	4.4e-13	1e-06	FALSE
879242	Protein_data	IGF1R|IGF-1R-beta	GO_SPHINGOLIPID_METABOLIC_PROCESS	THCA	1.1e-10	0.00025	FALSE
879243	Protein_data	IRS1|IRS1	GO_SPHINGOLIPID_METABOLIC_PROCESS	THCA	1.3e-09	0.0029	FALSE
879244	Protein_data	LCK|Lck	GO_SPHINGOLIPID_METABOLIC_PROCESS	THCA	1.8e-10	0.00042	FALSE
879245	Protein_data	NEK7|NEK7	GO_SPHINGOLIPID_METABOLIC_PROCESS	THCA	8.1e-09	0.018	FALSE
879246	Protein_data	PIK3R1/2|PI3K-p85	GO_SPHINGOLIPID_METABOLIC_PROCESS	THCA	1.4e-15	3.1e-09	FALSE
879247	Protein_data	PTCH1|PTCH	GO_SPHINGOLIPID_METABOLIC_PROCESS	THCA	3.5e-13	8e-07	FALSE
879248	Protein_data	PAI-1|Pal-1	GO_SPHINGOLIPID_METABOLIC_PROCESS	THCA	1.6e-09	0.0035	FALSE
879249	Protein_data	PXN|Paxillin	GO_SPHINGOLIPID_METABOLIC_PROCESS	THCA	1.1e-14	2.6e-08	FALSE
879250	Protein_data	SRC|Src_pY527	GO_SPHINGOLIPID_METABOLIC_PROCESS	THCA	2.1e-12	4.7e-06	FALSE
879251	Protein_data	C12ORF5|TIGAR	GO_SPHINGOLIPID_METABOLIC_PROCESS	THCA	1.1e-08	0.025	FALSE
879252	Protein_data	VASP|VASP	GO_SPHINGOLIPID_METABOLIC_PROCESS	THCA	1e-08	0.023	FALSE
879253	Protein_data	KIT|c-Kit	GO_SPHINGOLIPID_METABOLIC_PROCESS	THCA	2.9e-10	0.00067	FALSE
879254	Protein_data	CDKN1B|p27_pT157	GO_SPHINGOLIPID_METABOLIC_PROCESS	THCA	3.2e-09	0.0072	FALSE
879255	Protein_data	MAPK14|p38_MAPK	GO_SPHINGOLIPID_METABOLIC_PROCESS	THCA	1.8e-10	0.00042	FALSE
879256	Protein_data	RPS6KA1|p90RSK_pT359_S363	GO_SPHINGOLIPID_METABOLIC_PROCESS	THCA	1.6e-11	3.6e-05	FALSE
879257	Protein_data	ANXA1|Annexin_I	GO_SPHINGOMYELIN_METABOLIC_PROCESS	THCA	5.8e-21	1.3e-14	FALSE
879258	Protein_data	RAF1|C-Raf_pS338	GO_SPHINGOMYELIN_METABOLIC_PROCESS	THCA	1.6e-09	0.0037	FALSE
879259	Protein_data	FN1|Fibronectin	GO_SPHINGOMYELIN_METABOLIC_PROCESS	THCA	6.1e-16	1.4e-09	FALSE
879260	Protein_data	ERBB3|HER3	GO_SPHINGOMYELIN_METABOLIC_PROCESS	THCA	3e-13	6.7e-07	FALSE
879261	Protein_data	PIK3R1/2|PI3K-p85	GO_SPHINGOMYELIN_METABOLIC_PROCESS	THCA	1.1e-08	0.025	FALSE
879262	Protein_data	PTCH1|PTCH	GO_SPHINGOMYELIN_METABOLIC_PROCESS	THCA	3.1e-10	0.00071	FALSE
879263	Protein_data	SRC|Src_pY527	GO_SPHINGOMYELIN_METABOLIC_PROCESS	THCA	8.2e-09	0.019	FALSE
879264	Protein_data	MTOR|mTOR_pS2448	GO_SPHINGOMYELIN_METABOLIC_PROCESS	THCA	3.6e-09	0.0083	FALSE
879265	Protein_data	RPS6KA1|p90RSK_pT359_S363	GO_SPHINGOMYELIN_METABOLIC_PROCESS	THCA	1.2e-09	0.0027	FALSE
879266	Protein_data	AR|AR	GO_STEROID_METABOLIC_PROCESS	THCA	3e-09	0.0069	FALSE
879267	Protein_data	ANXA1|Annexin_I	GO_STEROID_METABOLIC_PROCESS	THCA	6.3e-31	1.4e-24	FALSE
879268	Protein_data	BCL2|Bcl-2	GO_STEROID_METABOLIC_PROCESS	THCA	2.2e-11	5e-05	FALSE
879269	Protein_data	RAF1|C-Raf_pS338	GO_STEROID_METABOLIC_PROCESS	THCA	3.4e-15	7.8e-09	FALSE
879270	Protein_data	CHEK2|Chk2	GO_STEROID_METABOLIC_PROCESS	THCA	3.2e-12	7.2e-06	FALSE
879271	Protein_data	COL6A1|Collagen_VI	GO_STEROID_METABOLIC_PROCESS	THCA	1.2e-08	0.026	FALSE
879272	Protein_data	ERCC1|ERCC1	GO_STEROID_METABOLIC_PROCESS	THCA	1.2e-10	0.00027	FALSE
879273	Protein_data	FN1|Fibronectin	GO_STEROID_METABOLIC_PROCESS	THCA	1.5e-26	3.4e-20	FALSE
879274	Protein_data	ERBB3|HER3	GO_STEROID_METABOLIC_PROCESS	THCA	3.1e-13	7e-07	FALSE
879275	Protein_data	IGF1R|IGF-1R-beta	GO_STEROID_METABOLIC_PROCESS	THCA	4.4e-12	9.9e-06	FALSE
879276	Protein_data	IRS1|IRS1	GO_STEROID_METABOLIC_PROCESS	THCA	2.2e-10	0.00049	FALSE
879277	Protein_data	STK11|LKB1	GO_STEROID_METABOLIC_PROCESS	THCA	1.3e-08	0.03	FALSE
879278	Protein_data	LCK|Lck	GO_STEROID_METABOLIC_PROCESS	THCA	1.7e-09	0.0039	FALSE
879279	Protein_data	NEK7|NEK7	GO_STEROID_METABOLIC_PROCESS	THCA	5.5e-10	0.0013	FALSE
879280	Protein_data	PIK3CA |PI3K-p110-alpha	GO_STEROID_METABOLIC_PROCESS	THCA	2e-08	0.045	FALSE
879281	Protein_data	PIK3R1/2|PI3K-p85	GO_STEROID_METABOLIC_PROCESS	THCA	2.4e-17	5.4e-11	FALSE
879282	Protein_data	AKT1S1|PRAS40_pT246	GO_STEROID_METABOLIC_PROCESS	THCA	1.9e-08	0.044	FALSE
879283	Protein_data	PTCH1|PTCH	GO_STEROID_METABOLIC_PROCESS	THCA	1.3e-13	3.1e-07	FALSE
879284	Protein_data	PAI-1|Pal-1	GO_STEROID_METABOLIC_PROCESS	THCA	3.9e-10	0.00089	FALSE
879285	Protein_data	PXN|Paxillin	GO_STEROID_METABOLIC_PROCESS	THCA	2.8e-16	6.3e-10	FALSE
879286	Protein_data	SRC|Src_pY527	GO_STEROID_METABOLIC_PROCESS	THCA	5.7e-12	1.3e-05	FALSE
879287	Protein_data	C12ORF5|TIGAR	GO_STEROID_METABOLIC_PROCESS	THCA	8.7e-10	0.002	FALSE
879288	Protein_data	VASP|VASP	GO_STEROID_METABOLIC_PROCESS	THCA	6.3e-09	0.014	FALSE
879289	Protein_data	XIAP|XIAP	GO_STEROID_METABOLIC_PROCESS	THCA	3.2e-09	0.0072	FALSE
879290	Protein_data	KIT|c-Kit	GO_STEROID_METABOLIC_PROCESS	THCA	7.8e-11	0.00018	FALSE
879291	Protein_data	CDKN1B|p27_pT157	GO_STEROID_METABOLIC_PROCESS	THCA	1.2e-10	0.00026	FALSE
879292	Protein_data	MAPK14|p38_MAPK	GO_STEROID_METABOLIC_PROCESS	THCA	1.4e-09	0.0033	FALSE
879293	Protein_data	RPS6KA1|p90RSK_pT359_S363	GO_STEROID_METABOLIC_PROCESS	THCA	2.2e-11	4.9e-05	FALSE
879294	Protein_data	AR|AR	GO_STEROL_METABOLIC_PROCESS	THCA	7e-10	0.0016	FALSE
879295	Protein_data	ANXA1|Annexin_I	GO_STEROL_METABOLIC_PROCESS	THCA	3.3e-27	7.5e-21	FALSE
879296	Protein_data	BCL2|Bcl-2	GO_STEROL_METABOLIC_PROCESS	THCA	1.1e-12	2.4e-06	FALSE
879297	Protein_data	RAF1|C-Raf_pS338	GO_STEROL_METABOLIC_PROCESS	THCA	1e-13	2.3e-07	FALSE
879298	Protein_data	CHEK2|Chk2	GO_STEROL_METABOLIC_PROCESS	THCA	1.8e-12	4e-06	FALSE
879299	Protein_data	COL6A1|Collagen_VI	GO_STEROL_METABOLIC_PROCESS	THCA	1.8e-08	0.042	FALSE
879300	Protein_data	ERCC1|ERCC1	GO_STEROL_METABOLIC_PROCESS	THCA	6.8e-09	0.016	FALSE
879301	Protein_data	FN1|Fibronectin	GO_STEROL_METABOLIC_PROCESS	THCA	1.7e-24	4e-18	FALSE
879302	Protein_data	ERBB3|HER3	GO_STEROL_METABOLIC_PROCESS	THCA	1.9e-12	4.2e-06	FALSE
879303	Protein_data	IGF1R|IGF-1R-beta	GO_STEROL_METABOLIC_PROCESS	THCA	6.2e-10	0.0014	FALSE
879304	Protein_data	IRS1|IRS1	GO_STEROL_METABOLIC_PROCESS	THCA	9.2e-10	0.0021	FALSE
879305	Protein_data	LCK|Lck	GO_STEROL_METABOLIC_PROCESS	THCA	1.4e-09	0.0031	FALSE
879306	Protein_data	PIK3R1/2|PI3K-p85	GO_STEROL_METABOLIC_PROCESS	THCA	2e-13	4.6e-07	FALSE
879307	Protein_data	AKT1S1|PRAS40_pT246	GO_STEROL_METABOLIC_PROCESS	THCA	7.5e-09	0.017	FALSE
879308	Protein_data	PTCH1|PTCH	GO_STEROL_METABOLIC_PROCESS	THCA	1.4e-12	3.1e-06	FALSE
879309	Protein_data	PAI-1|Pal-1	GO_STEROL_METABOLIC_PROCESS	THCA	9.3e-10	0.0021	FALSE
879310	Protein_data	PXN|Paxillin	GO_STEROL_METABOLIC_PROCESS	THCA	3.6e-14	8.2e-08	FALSE
879311	Protein_data	SRC|Src_pY527	GO_STEROL_METABOLIC_PROCESS	THCA	6.5e-12	1.5e-05	FALSE
879312	Protein_data	C12ORF5|TIGAR	GO_STEROL_METABOLIC_PROCESS	THCA	1.2e-08	0.028	FALSE
879313	Protein_data	VASP|VASP	GO_STEROL_METABOLIC_PROCESS	THCA	4e-09	0.0091	FALSE
879314	Protein_data	KIT|c-Kit	GO_STEROL_METABOLIC_PROCESS	THCA	9.8e-10	0.0022	FALSE
879315	Protein_data	CDKN1B|p27_pT157	GO_STEROL_METABOLIC_PROCESS	THCA	2.2e-09	0.0049	FALSE
879316	Protein_data	RPS6KA1|p90RSK_pT359_S363	GO_STEROL_METABOLIC_PROCESS	THCA	5.3e-11	0.00012	FALSE
879317	Protein_data	AR|AR	GO_SULFUR_COMPOUND_METABOLIC_PROCESS	THCA	5.4e-09	0.012	FALSE
879318	Protein_data	ANXA1|Annexin_I	GO_SULFUR_COMPOUND_METABOLIC_PROCESS	THCA	4.3e-28	9.8e-22	FALSE
879319	Protein_data	BCL2|Bcl-2	GO_SULFUR_COMPOUND_METABOLIC_PROCESS	THCA	3.5e-11	7.9e-05	FALSE
879320	Protein_data	RAF1|C-Raf_pS338	GO_SULFUR_COMPOUND_METABOLIC_PROCESS	THCA	3.4e-14	7.8e-08	FALSE
879321	Protein_data	CHEK2|Chk2	GO_SULFUR_COMPOUND_METABOLIC_PROCESS	THCA	3.9e-12	8.9e-06	FALSE
879322	Protein_data	COL6A1|Collagen_VI	GO_SULFUR_COMPOUND_METABOLIC_PROCESS	THCA	9.7e-09	0.022	FALSE
879323	Protein_data	ERCC1|ERCC1	GO_SULFUR_COMPOUND_METABOLIC_PROCESS	THCA	4.4e-09	0.01	FALSE
879324	Protein_data	FN1|Fibronectin	GO_SULFUR_COMPOUND_METABOLIC_PROCESS	THCA	6.6e-27	1.5e-20	FALSE
879325	Protein_data	ERBB3|HER3	GO_SULFUR_COMPOUND_METABOLIC_PROCESS	THCA	4.8e-13	1.1e-06	FALSE
879326	Protein_data	IGF1R|IGF-1R-beta	GO_SULFUR_COMPOUND_METABOLIC_PROCESS	THCA	2.5e-10	0.00057	FALSE
879327	Protein_data	IRS1|IRS1	GO_SULFUR_COMPOUND_METABOLIC_PROCESS	THCA	8.3e-10	0.0019	FALSE
879328	Protein_data	LCK|Lck	GO_SULFUR_COMPOUND_METABOLIC_PROCESS	THCA	2.6e-10	6e-04	FALSE
879329	Protein_data	PIK3R1/2|PI3K-p85	GO_SULFUR_COMPOUND_METABOLIC_PROCESS	THCA	1.4e-13	3.1e-07	FALSE
879330	Protein_data	PTCH1|PTCH	GO_SULFUR_COMPOUND_METABOLIC_PROCESS	THCA	1.5e-13	3.3e-07	FALSE
879331	Protein_data	PAI-1|Pal-1	GO_SULFUR_COMPOUND_METABOLIC_PROCESS	THCA	3.5e-11	8e-05	FALSE
879332	Protein_data	PXN|Paxillin	GO_SULFUR_COMPOUND_METABOLIC_PROCESS	THCA	1.7e-13	3.8e-07	FALSE
879333	Protein_data	SRC|Src_pY527	GO_SULFUR_COMPOUND_METABOLIC_PROCESS	THCA	7.4e-12	1.7e-05	FALSE
879334	Protein_data	C12ORF5|TIGAR	GO_SULFUR_COMPOUND_METABOLIC_PROCESS	THCA	3.1e-09	0.0071	FALSE
879335	Protein_data	KIT|c-Kit	GO_SULFUR_COMPOUND_METABOLIC_PROCESS	THCA	3.9e-09	0.0089	FALSE
879336	Protein_data	CDKN1B|p27_pT157	GO_SULFUR_COMPOUND_METABOLIC_PROCESS	THCA	5.7e-10	0.0013	FALSE
879337	Protein_data	MAPK14|p38_MAPK	GO_SULFUR_COMPOUND_METABOLIC_PROCESS	THCA	7e-09	0.016	FALSE
879338	Protein_data	RPS6KA1|p90RSK_pT359_S363	GO_SULFUR_COMPOUND_METABOLIC_PROCESS	THCA	5.1e-11	0.00012	FALSE
879339	Protein_data	ANXA1|Annexin_I	GO_SUPEROXIDE_METABOLIC_PROCESS	THCA	8.3e-20	1.9e-13	FALSE
879340	Protein_data	BCL2|Bcl-2	GO_SUPEROXIDE_METABOLIC_PROCESS	THCA	7.2e-10	0.0016	FALSE
879341	Protein_data	RAF1|C-Raf_pS338	GO_SUPEROXIDE_METABOLIC_PROCESS	THCA	2.2e-11	5.1e-05	FALSE
879342	Protein_data	CHEK2|Chk2	GO_SUPEROXIDE_METABOLIC_PROCESS	THCA	2.2e-11	4.9e-05	FALSE
879343	Protein_data	COL6A1|Collagen_VI	GO_SUPEROXIDE_METABOLIC_PROCESS	THCA	4.3e-09	0.0098	FALSE
879344	Protein_data	FN1|Fibronectin	GO_SUPEROXIDE_METABOLIC_PROCESS	THCA	5.9e-16	1.3e-09	FALSE
879345	Protein_data	ERBB3|HER3	GO_SUPEROXIDE_METABOLIC_PROCESS	THCA	1.7e-08	0.04	FALSE
879346	Protein_data	LCK|Lck	GO_SUPEROXIDE_METABOLIC_PROCESS	THCA	4.8e-11	0.00011	FALSE
879347	Protein_data	NEK7|NEK7	GO_SUPEROXIDE_METABOLIC_PROCESS	THCA	2.4e-09	0.0055	FALSE
879348	Protein_data	PIK3R1/2|PI3K-p85	GO_SUPEROXIDE_METABOLIC_PROCESS	THCA	2.8e-15	6.4e-09	FALSE
879349	Protein_data	PXN|Paxillin	GO_SUPEROXIDE_METABOLIC_PROCESS	THCA	4e-09	0.009	FALSE
879350	Protein_data	SRC|Src_pY527	GO_SUPEROXIDE_METABOLIC_PROCESS	THCA	3.5e-09	0.008	FALSE
879351	Protein_data	MAPK14|p38_MAPK	GO_SUPEROXIDE_METABOLIC_PROCESS	THCA	1.5e-08	0.033	FALSE
879352	Protein_data	RPS6KA1|p90RSK_pT359_S363	GO_SUPEROXIDE_METABOLIC_PROCESS	THCA	3.6e-10	0.00083	FALSE
879353	Protein_data	AR|AR	GO_TERPENOID_METABOLIC_PROCESS	THCA	1.5e-09	0.0034	FALSE
879354	Protein_data	ANXA1|Annexin_I	GO_TERPENOID_METABOLIC_PROCESS	THCA	1.6e-26	3.5e-20	FALSE
879355	Protein_data	BAD|Bad_pS112	GO_TERPENOID_METABOLIC_PROCESS	THCA	1.2e-08	0.028	FALSE
879356	Protein_data	BCL2|Bcl-2	GO_TERPENOID_METABOLIC_PROCESS	THCA	6.4e-12	1.5e-05	FALSE
879357	Protein_data	RAF1|C-Raf_pS338	GO_TERPENOID_METABOLIC_PROCESS	THCA	4.3e-16	9.8e-10	FALSE
879358	Protein_data	CHEK2|Chk2	GO_TERPENOID_METABOLIC_PROCESS	THCA	5e-13	1.1e-06	FALSE
879359	Protein_data	COL6A1|Collagen_VI	GO_TERPENOID_METABOLIC_PROCESS	THCA	4e-10	0.00092	FALSE
879360	Protein_data	ERCC1|ERCC1	GO_TERPENOID_METABOLIC_PROCESS	THCA	2.6e-10	0.00059	FALSE
879361	Protein_data	FN1|Fibronectin	GO_TERPENOID_METABOLIC_PROCESS	THCA	7.4e-27	1.7e-20	FALSE
879362	Protein_data	ERBB3|HER3	GO_TERPENOID_METABOLIC_PROCESS	THCA	5.9e-11	0.00014	FALSE
879363	Protein_data	IGF1R|IGF-1R-beta	GO_TERPENOID_METABOLIC_PROCESS	THCA	2.1e-09	0.0048	FALSE
879364	Protein_data	IRS1|IRS1	GO_TERPENOID_METABOLIC_PROCESS	THCA	1.3e-10	0.00031	FALSE
879365	Protein_data	LCK|Lck	GO_TERPENOID_METABOLIC_PROCESS	THCA	3.8e-11	8.5e-05	FALSE
879366	Protein_data	NEK7|NEK7	GO_TERPENOID_METABOLIC_PROCESS	THCA	5.8e-09	0.013	FALSE
879367	Protein_data	PIK3CA |PI3K-p110-alpha	GO_TERPENOID_METABOLIC_PROCESS	THCA	4.7e-09	0.011	FALSE
879368	Protein_data	PIK3R1/2|PI3K-p85	GO_TERPENOID_METABOLIC_PROCESS	THCA	3.9e-15	8.8e-09	FALSE
879369	Protein_data	PTCH1|PTCH	GO_TERPENOID_METABOLIC_PROCESS	THCA	4.9e-13	1.1e-06	FALSE
879370	Protein_data	PAI-1|Pal-1	GO_TERPENOID_METABOLIC_PROCESS	THCA	3.6e-09	0.0082	FALSE
879371	Protein_data	PXN|Paxillin	GO_TERPENOID_METABOLIC_PROCESS	THCA	2.1e-13	4.8e-07	FALSE
879372	Protein_data	SRC|Src_pY527	GO_TERPENOID_METABOLIC_PROCESS	THCA	1.8e-12	4.1e-06	FALSE
879373	Protein_data	C12ORF5|TIGAR	GO_TERPENOID_METABOLIC_PROCESS	THCA	3.7e-10	0.00084	FALSE
879374	Protein_data	XIAP|XIAP	GO_TERPENOID_METABOLIC_PROCESS	THCA	1.5e-08	0.034	FALSE
879375	Protein_data	KIT|c-Kit	GO_TERPENOID_METABOLIC_PROCESS	THCA	8.9e-09	0.02	FALSE
879376	Protein_data	CDKN1B|p27_pT157	GO_TERPENOID_METABOLIC_PROCESS	THCA	1.1e-10	0.00025	FALSE
879377	Protein_data	RPS6KA1|p90RSK_pT359_S363	GO_TERPENOID_METABOLIC_PROCESS	THCA	4.8e-12	1.1e-05	FALSE
879378	Protein_data	ANXA1|Annexin_I	GO_TETRAHYDROFOLATE_METABOLIC_PROCESS	THCA	8.2e-11	0.00019	FALSE
879379	Protein_data	IGF1R|IGF-1R-beta	GO_TETRAHYDROFOLATE_METABOLIC_PROCESS	THCA	1.3e-09	0.0029	FALSE
879380	Protein_data	PXN|Paxillin	GO_TETRAHYDROFOLATE_METABOLIC_PROCESS	THCA	1.3e-09	0.0031	FALSE
879381	Protein_data	STAT5A|STAT5-alpha	GO_TETRAHYDROFOLATE_METABOLIC_PROCESS	THCA	2.6e-09	0.0058	FALSE
879382	Protein_data	ANXA1|Annexin_I	GO_TETRAPYRROLE_METABOLIC_PROCESS	THCA	4.6e-13	1.1e-06	FALSE
879383	Protein_data	BCL2|Bcl-2	GO_TETRAPYRROLE_METABOLIC_PROCESS	THCA	1.3e-09	0.0029	FALSE
879384	Protein_data	CHEK2|Chk2	GO_TETRAPYRROLE_METABOLIC_PROCESS	THCA	1.1e-08	0.025	FALSE
879385	Protein_data	FN1|Fibronectin	GO_TETRAPYRROLE_METABOLIC_PROCESS	THCA	1.2e-13	2.8e-07	FALSE
879386	Protein_data	PIK3R1/2|PI3K-p85	GO_TETRAPYRROLE_METABOLIC_PROCESS	THCA	1.4e-08	0.031	FALSE
879387	Protein_data	AR|AR	GO_THIOESTER_METABOLIC_PROCESS	THCA	8.1e-09	0.018	FALSE
879388	Protein_data	ANXA1|Annexin_I	GO_THIOESTER_METABOLIC_PROCESS	THCA	1.5e-23	3.4e-17	FALSE
879389	Protein_data	BCL2|Bcl-2	GO_THIOESTER_METABOLIC_PROCESS	THCA	5.3e-11	0.00012	FALSE
879390	Protein_data	RAF1|C-Raf_pS338	GO_THIOESTER_METABOLIC_PROCESS	THCA	3.3e-15	7.4e-09	FALSE
879391	Protein_data	CD20|CD20	GO_THIOESTER_METABOLIC_PROCESS	THCA	6.4e-09	0.015	FALSE
879392	Protein_data	CHEK2|Chk2	GO_THIOESTER_METABOLIC_PROCESS	THCA	4.4e-11	1e-04	FALSE
879393	Protein_data	COL6A1|Collagen_VI	GO_THIOESTER_METABOLIC_PROCESS	THCA	3e-09	0.0069	FALSE
879394	Protein_data	ERCC1|ERCC1	GO_THIOESTER_METABOLIC_PROCESS	THCA	5e-10	0.0011	FALSE
879395	Protein_data	FN1|Fibronectin	GO_THIOESTER_METABOLIC_PROCESS	THCA	3.8e-23	8.6e-17	FALSE
879396	Protein_data	ERBB3|HER3	GO_THIOESTER_METABOLIC_PROCESS	THCA	4.9e-11	0.00011	FALSE
879397	Protein_data	IGF1R|IGF-1R-beta	GO_THIOESTER_METABOLIC_PROCESS	THCA	2.7e-10	0.00061	FALSE
879398	Protein_data	IRS1|IRS1	GO_THIOESTER_METABOLIC_PROCESS	THCA	9e-10	0.0021	FALSE
879399	Protein_data	LCK|Lck	GO_THIOESTER_METABOLIC_PROCESS	THCA	4.2e-10	0.00095	FALSE
879400	Protein_data	NEK7|NEK7	GO_THIOESTER_METABOLIC_PROCESS	THCA	1.6e-09	0.0037	FALSE
879401	Protein_data	PIK3R1/2|PI3K-p85	GO_THIOESTER_METABOLIC_PROCESS	THCA	7.7e-15	1.7e-08	FALSE
879402	Protein_data	PTCH1|PTCH	GO_THIOESTER_METABOLIC_PROCESS	THCA	1.7e-13	3.8e-07	FALSE
879403	Protein_data	PAI-1|Pal-1	GO_THIOESTER_METABOLIC_PROCESS	THCA	8e-09	0.018	FALSE
879404	Protein_data	PXN|Paxillin	GO_THIOESTER_METABOLIC_PROCESS	THCA	1.5e-13	3.3e-07	FALSE
879405	Protein_data	SRC|Src_pY527	GO_THIOESTER_METABOLIC_PROCESS	THCA	2.7e-11	6.2e-05	FALSE
879406	Protein_data	C12ORF5|TIGAR	GO_THIOESTER_METABOLIC_PROCESS	THCA	8e-10	0.0018	FALSE
879407	Protein_data	XIAP|XIAP	GO_THIOESTER_METABOLIC_PROCESS	THCA	1.3e-08	0.029	FALSE
879408	Protein_data	CDKN1B|p27_pT157	GO_THIOESTER_METABOLIC_PROCESS	THCA	1.8e-10	0.00041	FALSE
879409	Protein_data	MAPK14|p38_MAPK	GO_THIOESTER_METABOLIC_PROCESS	THCA	2.1e-09	0.0048	FALSE
879410	Protein_data	RPS6KA1|p90RSK_pT359_S363	GO_THIOESTER_METABOLIC_PROCESS	THCA	1.4e-11	3.2e-05	FALSE
879411	Protein_data	ANXA1|Annexin_I	GO_THYROID_HORMONE_METABOLIC_PROCESS	THCA	3.3e-18	7.5e-12	FALSE
879412	Protein_data	BCL2|Bcl-2	GO_THYROID_HORMONE_METABOLIC_PROCESS	THCA	1.9e-08	0.042	FALSE
879413	Protein_data	RAF1|C-Raf_pS338	GO_THYROID_HORMONE_METABOLIC_PROCESS	THCA	1.1e-09	0.0025	FALSE
879414	Protein_data	CHEK2|Chk2	GO_THYROID_HORMONE_METABOLIC_PROCESS	THCA	1.6e-08	0.037	FALSE
879415	Protein_data	COL6A1|Collagen_VI	GO_THYROID_HORMONE_METABOLIC_PROCESS	THCA	6.3e-09	0.014	FALSE
879416	Protein_data	FN1|Fibronectin	GO_THYROID_HORMONE_METABOLIC_PROCESS	THCA	3.8e-13	8.7e-07	FALSE
879417	Protein_data	ERBB3|HER3	GO_THYROID_HORMONE_METABOLIC_PROCESS	THCA	7.3e-09	0.017	FALSE
879418	Protein_data	PIK3CA |PI3K-p110-alpha	GO_THYROID_HORMONE_METABOLIC_PROCESS	THCA	2.2e-08	0.049	FALSE
879419	Protein_data	AKT1S1|PRAS40_pT246	GO_THYROID_HORMONE_METABOLIC_PROCESS	THCA	5.1e-10	0.0012	FALSE
879420	Protein_data	SRC|Src_pY527	GO_THYROID_HORMONE_METABOLIC_PROCESS	THCA	1.9e-12	4.3e-06	FALSE
879421	Protein_data	KIT|c-Kit	GO_THYROID_HORMONE_METABOLIC_PROCESS	THCA	5.7e-11	0.00013	FALSE
879422	Protein_data	IGF1R|IGF-1R-beta	GO_TOXIN_METABOLIC_PROCESS	THCA	1.4e-09	0.0031	FALSE
879423	Protein_data	ANXA1|Annexin_I	GO_TRICARBOXYLIC_ACID_METABOLIC_PROCESS	THCA	4.9e-17	1.1e-10	FALSE
879424	Protein_data	FN1|Fibronectin	GO_TRICARBOXYLIC_ACID_METABOLIC_PROCESS	THCA	1.7e-13	3.9e-07	FALSE
879425	Protein_data	IGF1R|IGF-1R-beta	GO_TRICARBOXYLIC_ACID_METABOLIC_PROCESS	THCA	2.1e-09	0.0047	FALSE
879426	Protein_data	NOTCH1|Notch1	GO_TRICARBOXYLIC_ACID_METABOLIC_PROCESS	THCA	1e-08	0.024	FALSE
879427	Protein_data	PIK3R1/2|PI3K-p85	GO_TRICARBOXYLIC_ACID_METABOLIC_PROCESS	THCA	7.8e-09	0.018	FALSE
879428	Protein_data	PRKCA |PKC-alpha	GO_TRICARBOXYLIC_ACID_METABOLIC_PROCESS	THCA	5.3e-10	0.0012	FALSE
879429	Protein_data	PXN|Paxillin	GO_TRICARBOXYLIC_ACID_METABOLIC_PROCESS	THCA	1.4e-08	0.032	FALSE
879430	Protein_data	YAP1|YAP_pS127	GO_TRICARBOXYLIC_ACID_METABOLIC_PROCESS	THCA	2.8e-09	0.0063	FALSE
879431	Protein_data	MAPK14|p38_MAPK	GO_TRICARBOXYLIC_ACID_METABOLIC_PROCESS	THCA	1.1e-09	0.0024	FALSE
879432	Protein_data	EIF4EBP1|4E-BP1	GO_UBIQUINONE_METABOLIC_PROCESS	THCA	8.7e-10	0.002	FALSE
879433	Protein_data	ASNS|ASNS	GO_UBIQUINONE_METABOLIC_PROCESS	THCA	5.7e-10	0.0013	FALSE
879434	Protein_data	FOXO3|FOXO3a	GO_UBIQUINONE_METABOLIC_PROCESS	THCA	1.3e-09	0.003	FALSE
879435	Protein_data	ANXA1|Annexin_I	GO_UNSATURATED_FATTY_ACID_METABOLIC_PROCESS	THCA	4.9e-28	1.1e-21	FALSE
879436	Protein_data	BCL2|Bcl-2	GO_UNSATURATED_FATTY_ACID_METABOLIC_PROCESS	THCA	4.4e-10	0.001	FALSE
879437	Protein_data	RAF1|C-Raf_pS338	GO_UNSATURATED_FATTY_ACID_METABOLIC_PROCESS	THCA	4e-12	9.1e-06	FALSE
879438	Protein_data	CHEK2|Chk2	GO_UNSATURATED_FATTY_ACID_METABOLIC_PROCESS	THCA	1.4e-11	3.2e-05	FALSE
879439	Protein_data	COL6A1|Collagen_VI	GO_UNSATURATED_FATTY_ACID_METABOLIC_PROCESS	THCA	1.3e-08	0.029	FALSE
879440	Protein_data	FN1|Fibronectin	GO_UNSATURATED_FATTY_ACID_METABOLIC_PROCESS	THCA	1.1e-24	2.5e-18	FALSE
879441	Protein_data	ERBB3|HER3	GO_UNSATURATED_FATTY_ACID_METABOLIC_PROCESS	THCA	4.9e-12	1.1e-05	FALSE
879442	Protein_data	IGF1R|IGF-1R-beta	GO_UNSATURATED_FATTY_ACID_METABOLIC_PROCESS	THCA	5.9e-09	0.013	FALSE
879443	Protein_data	IRS1|IRS1	GO_UNSATURATED_FATTY_ACID_METABOLIC_PROCESS	THCA	1.7e-08	0.039	FALSE
879444	Protein_data	LCK|Lck	GO_UNSATURATED_FATTY_ACID_METABOLIC_PROCESS	THCA	9.3e-11	0.00021	FALSE
879445	Protein_data	PIK3R1/2|PI3K-p85	GO_UNSATURATED_FATTY_ACID_METABOLIC_PROCESS	THCA	2.3e-14	5.1e-08	FALSE
879446	Protein_data	PTCH1|PTCH	GO_UNSATURATED_FATTY_ACID_METABOLIC_PROCESS	THCA	2.6e-13	5.9e-07	FALSE
879447	Protein_data	PAI-1|Pal-1	GO_UNSATURATED_FATTY_ACID_METABOLIC_PROCESS	THCA	1.8e-08	0.041	FALSE
879448	Protein_data	PXN|Paxillin	GO_UNSATURATED_FATTY_ACID_METABOLIC_PROCESS	THCA	1.8e-13	4e-07	FALSE
879449	Protein_data	SRC|Src_pY527	GO_UNSATURATED_FATTY_ACID_METABOLIC_PROCESS	THCA	3.3e-12	7.5e-06	FALSE
879450	Protein_data	VASP|VASP	GO_UNSATURATED_FATTY_ACID_METABOLIC_PROCESS	THCA	1.3e-08	0.03	FALSE
879451	Protein_data	KIT|c-Kit	GO_UNSATURATED_FATTY_ACID_METABOLIC_PROCESS	THCA	4.2e-10	0.00095	FALSE
879452	Protein_data	MAPK14|p38_MAPK	GO_UNSATURATED_FATTY_ACID_METABOLIC_PROCESS	THCA	4.2e-09	0.0095	FALSE
879453	Protein_data	RPS6KA1|p90RSK_pT359_S363	GO_UNSATURATED_FATTY_ACID_METABOLIC_PROCESS	THCA	4.5e-10	0.001	FALSE
879454	Protein_data	ANXA1|Annexin_I	GO_VERY_LONG_CHAIN_FATTY_ACID_METABOLIC_PROCESS	THCA	4.6e-26	1e-19	FALSE
879455	Protein_data	BCL2|Bcl-2	GO_VERY_LONG_CHAIN_FATTY_ACID_METABOLIC_PROCESS	THCA	2e-09	0.0046	FALSE
879456	Protein_data	RAF1|C-Raf_pS338	GO_VERY_LONG_CHAIN_FATTY_ACID_METABOLIC_PROCESS	THCA	3e-11	6.8e-05	FALSE
879457	Protein_data	CHEK2|Chk2	GO_VERY_LONG_CHAIN_FATTY_ACID_METABOLIC_PROCESS	THCA	3.3e-11	7.5e-05	FALSE
879458	Protein_data	FN1|Fibronectin	GO_VERY_LONG_CHAIN_FATTY_ACID_METABOLIC_PROCESS	THCA	4.5e-21	1e-14	FALSE
879459	Protein_data	ERBB3|HER3	GO_VERY_LONG_CHAIN_FATTY_ACID_METABOLIC_PROCESS	THCA	1.1e-10	0.00026	FALSE
879460	Protein_data	IGF1R|IGF-1R-beta	GO_VERY_LONG_CHAIN_FATTY_ACID_METABOLIC_PROCESS	THCA	3.6e-11	8.3e-05	FALSE
879461	Protein_data	IRS1|IRS1	GO_VERY_LONG_CHAIN_FATTY_ACID_METABOLIC_PROCESS	THCA	1.1e-08	0.024	FALSE
879462	Protein_data	PIK3R1/2|PI3K-p85	GO_VERY_LONG_CHAIN_FATTY_ACID_METABOLIC_PROCESS	THCA	1.1e-11	2.4e-05	FALSE
879463	Protein_data	PTCH1|PTCH	GO_VERY_LONG_CHAIN_FATTY_ACID_METABOLIC_PROCESS	THCA	2.3e-11	5.1e-05	FALSE
879464	Protein_data	PAI-1|Pal-1	GO_VERY_LONG_CHAIN_FATTY_ACID_METABOLIC_PROCESS	THCA	2.3e-09	0.0053	FALSE
879465	Protein_data	PXN|Paxillin	GO_VERY_LONG_CHAIN_FATTY_ACID_METABOLIC_PROCESS	THCA	1.6e-10	0.00035	FALSE
879466	Protein_data	SRC|Src_pY527	GO_VERY_LONG_CHAIN_FATTY_ACID_METABOLIC_PROCESS	THCA	1.9e-08	0.043	FALSE
879467	Protein_data	CDKN1B|p27_pT157	GO_VERY_LONG_CHAIN_FATTY_ACID_METABOLIC_PROCESS	THCA	7e-09	0.016	FALSE
879468	Protein_data	RPS6KA1|p90RSK_pT359_S363	GO_VERY_LONG_CHAIN_FATTY_ACID_METABOLIC_PROCESS	THCA	1.4e-10	0.00032	FALSE
879469	Protein_data	AR|AR	GO_VITAMIN_METABOLIC_PROCESS	THCA	6.5e-11	0.00015	FALSE
879470	Protein_data	ANXA1|Annexin_I	GO_VITAMIN_METABOLIC_PROCESS	THCA	2.3e-29	5.3e-23	FALSE
879471	Protein_data	BCL2|Bcl-2	GO_VITAMIN_METABOLIC_PROCESS	THCA	5.8e-12	1.3e-05	FALSE
879472	Protein_data	BCL2L1|Bcl-xL	GO_VITAMIN_METABOLIC_PROCESS	THCA	1e-08	0.023	FALSE
879473	Protein_data	RAF1|C-Raf_pS338	GO_VITAMIN_METABOLIC_PROCESS	THCA	3e-16	6.7e-10	FALSE
879474	Protein_data	CD20|CD20	GO_VITAMIN_METABOLIC_PROCESS	THCA	2e-08	0.046	FALSE
879475	Protein_data	CHEK2|Chk2	GO_VITAMIN_METABOLIC_PROCESS	THCA	2.3e-13	5.2e-07	FALSE
879476	Protein_data	COL6A1|Collagen_VI	GO_VITAMIN_METABOLIC_PROCESS	THCA	4.1e-09	0.0094	FALSE
879477	Protein_data	ERCC1|ERCC1	GO_VITAMIN_METABOLIC_PROCESS	THCA	5.3e-12	1.2e-05	FALSE
879478	Protein_data	FN1|Fibronectin	GO_VITAMIN_METABOLIC_PROCESS	THCA	3.8e-25	8.7e-19	FALSE
879479	Protein_data	ERBB3|HER3	GO_VITAMIN_METABOLIC_PROCESS	THCA	2.4e-14	5.6e-08	FALSE
879480	Protein_data	IGF1R|IGF-1R-beta	GO_VITAMIN_METABOLIC_PROCESS	THCA	2.8e-11	6.4e-05	FALSE
879481	Protein_data	IRS1|IRS1	GO_VITAMIN_METABOLIC_PROCESS	THCA	3.6e-12	8.1e-06	FALSE
879482	Protein_data	STK11|LKB1	GO_VITAMIN_METABOLIC_PROCESS	THCA	7.3e-10	0.0017	FALSE
879483	Protein_data	PIK3CA |PI3K-p110-alpha	GO_VITAMIN_METABOLIC_PROCESS	THCA	6.1e-09	0.014	FALSE
879484	Protein_data	PIK3R1/2|PI3K-p85	GO_VITAMIN_METABOLIC_PROCESS	THCA	9.8e-16	2.2e-09	FALSE
879485	Protein_data	AKT1S1|PRAS40_pT246	GO_VITAMIN_METABOLIC_PROCESS	THCA	1.2e-10	0.00027	FALSE
879486	Protein_data	PTCH1|PTCH	GO_VITAMIN_METABOLIC_PROCESS	THCA	8.6e-12	2e-05	FALSE
879487	Protein_data	PXN|Paxillin	GO_VITAMIN_METABOLIC_PROCESS	THCA	2.3e-15	5.3e-09	FALSE
879488	Protein_data	SRC|Src_pY527	GO_VITAMIN_METABOLIC_PROCESS	THCA	2e-12	4.5e-06	FALSE
879489	Protein_data	C12ORF5|TIGAR	GO_VITAMIN_METABOLIC_PROCESS	THCA	2.1e-12	4.8e-06	FALSE
879490	Protein_data	XIAP|XIAP	GO_VITAMIN_METABOLIC_PROCESS	THCA	1.8e-09	0.004	FALSE
879491	Protein_data	KIT|c-Kit	GO_VITAMIN_METABOLIC_PROCESS	THCA	7.4e-12	1.7e-05	FALSE
879492	Protein_data	EEF2|eEF2	GO_VITAMIN_METABOLIC_PROCESS	THCA	1.3e-09	0.0029	FALSE
879493	Protein_data	CDKN1B|p27_pT157	GO_VITAMIN_METABOLIC_PROCESS	THCA	1.5e-11	3.4e-05	FALSE
879494	Protein_data	MAPK14|p38_MAPK	GO_VITAMIN_METABOLIC_PROCESS	THCA	4e-09	0.009	FALSE
879495	Protein_data	RPS6KA1|p90RSK_pT359_S363	GO_VITAMIN_METABOLIC_PROCESS	THCA	1.1e-09	0.0025	FALSE
879496	Protein_data	AR|AR	GO_WATER_SOLUBLE_VITAMIN_METABOLIC_PROCESS	THCA	3.5e-09	0.0079	FALSE
879497	Protein_data	ANXA1|Annexin_I	GO_WATER_SOLUBLE_VITAMIN_METABOLIC_PROCESS	THCA	8.8e-28	2e-21	FALSE
879498	Protein_data	BCL2|Bcl-2	GO_WATER_SOLUBLE_VITAMIN_METABOLIC_PROCESS	THCA	5.8e-10	0.0013	FALSE
879499	Protein_data	RAF1|C-Raf_pS338	GO_WATER_SOLUBLE_VITAMIN_METABOLIC_PROCESS	THCA	8.6e-13	1.9e-06	FALSE
879500	Protein_data	CHEK2|Chk2	GO_WATER_SOLUBLE_VITAMIN_METABOLIC_PROCESS	THCA	5.7e-11	0.00013	FALSE
879501	Protein_data	FN1|Fibronectin	GO_WATER_SOLUBLE_VITAMIN_METABOLIC_PROCESS	THCA	9e-24	2.1e-17	FALSE
879502	Protein_data	ERBB3|HER3	GO_WATER_SOLUBLE_VITAMIN_METABOLIC_PROCESS	THCA	1.3e-12	3.1e-06	FALSE
879503	Protein_data	IGF1R|IGF-1R-beta	GO_WATER_SOLUBLE_VITAMIN_METABOLIC_PROCESS	THCA	2.1e-10	0.00048	FALSE
879504	Protein_data	IRS1|IRS1	GO_WATER_SOLUBLE_VITAMIN_METABOLIC_PROCESS	THCA	1.4e-08	0.032	FALSE
879505	Protein_data	LCK|Lck	GO_WATER_SOLUBLE_VITAMIN_METABOLIC_PROCESS	THCA	4.7e-09	0.011	FALSE
879506	Protein_data	PIK3R1/2|PI3K-p85	GO_WATER_SOLUBLE_VITAMIN_METABOLIC_PROCESS	THCA	2.6e-13	6e-07	FALSE
879507	Protein_data	PTCH1|PTCH	GO_WATER_SOLUBLE_VITAMIN_METABOLIC_PROCESS	THCA	1.2e-12	2.8e-06	FALSE
879508	Protein_data	PAI-1|Pal-1	GO_WATER_SOLUBLE_VITAMIN_METABOLIC_PROCESS	THCA	1.6e-08	0.035	FALSE
879509	Protein_data	PXN|Paxillin	GO_WATER_SOLUBLE_VITAMIN_METABOLIC_PROCESS	THCA	1.6e-14	3.6e-08	FALSE
879510	Protein_data	SRC|Src_pY527	GO_WATER_SOLUBLE_VITAMIN_METABOLIC_PROCESS	THCA	5.3e-12	1.2e-05	FALSE
879511	Protein_data	KIT|c-Kit	GO_WATER_SOLUBLE_VITAMIN_METABOLIC_PROCESS	THCA	6.2e-09	0.014	FALSE
879512	Protein_data	CDKN1B|p27_pT157	GO_WATER_SOLUBLE_VITAMIN_METABOLIC_PROCESS	THCA	1.8e-08	0.041	FALSE
879513	Protein_data	MAPK14|p38_MAPK	GO_WATER_SOLUBLE_VITAMIN_METABOLIC_PROCESS	THCA	1.8e-08	0.042	FALSE
879514	Protein_data	RPS6KA1|p90RSK_pT359_S363	GO_WATER_SOLUBLE_VITAMIN_METABOLIC_PROCESS	THCA	5.5e-11	0.00013	FALSE
879515	Protein_data	ANXA1|Annexin_I	HALLMARK_BILE_ACID_METABOLISM	THCA	1.7e-26	3.9e-20	FALSE
879516	Protein_data	BCL2|Bcl-2	HALLMARK_BILE_ACID_METABOLISM	THCA	1.4e-12	3.2e-06	FALSE
879517	Protein_data	RAF1|C-Raf_pS338	HALLMARK_BILE_ACID_METABOLISM	THCA	4.8e-15	1.1e-08	FALSE
879518	Protein_data	CHEK2|Chk2	HALLMARK_BILE_ACID_METABOLISM	THCA	4.8e-11	0.00011	FALSE
879519	Protein_data	COL6A1|Collagen_VI	HALLMARK_BILE_ACID_METABOLISM	THCA	4.6e-09	0.011	FALSE
879520	Protein_data	DVL3|Dvl3	HALLMARK_BILE_ACID_METABOLISM	THCA	1.4e-08	0.031	FALSE
879521	Protein_data	ERCC1|ERCC1	HALLMARK_BILE_ACID_METABOLISM	THCA	1.7e-09	0.0039	FALSE
879522	Protein_data	FN1|Fibronectin	HALLMARK_BILE_ACID_METABOLISM	THCA	1.6e-22	3.5e-16	FALSE
879523	Protein_data	ERBB3|HER3	HALLMARK_BILE_ACID_METABOLISM	THCA	2.4e-11	5.4e-05	FALSE
879524	Protein_data	IGF1R|IGF-1R-beta	HALLMARK_BILE_ACID_METABOLISM	THCA	6e-09	0.014	FALSE
879525	Protein_data	IRS1|IRS1	HALLMARK_BILE_ACID_METABOLISM	THCA	7.5e-09	0.017	FALSE
879526	Protein_data	LCK|Lck	HALLMARK_BILE_ACID_METABOLISM	THCA	3.1e-09	0.0071	FALSE
879527	Protein_data	PIK3CA |PI3K-p110-alpha	HALLMARK_BILE_ACID_METABOLISM	THCA	1.9e-08	0.042	FALSE
879528	Protein_data	PIK3R1/2|PI3K-p85	HALLMARK_BILE_ACID_METABOLISM	THCA	9e-14	2.1e-07	FALSE
879529	Protein_data	AKT1S1|PRAS40_pT246	HALLMARK_BILE_ACID_METABOLISM	THCA	1.7e-09	0.004	FALSE
879530	Protein_data	PTCH1|PTCH	HALLMARK_BILE_ACID_METABOLISM	THCA	8.2e-12	1.9e-05	FALSE
879531	Protein_data	PXN|Paxillin	HALLMARK_BILE_ACID_METABOLISM	THCA	1.1e-13	2.5e-07	FALSE
879532	Protein_data	SRC|Src_pY527	HALLMARK_BILE_ACID_METABOLISM	THCA	9.3e-14	2.1e-07	FALSE
879533	Protein_data	C12ORF5|TIGAR	HALLMARK_BILE_ACID_METABOLISM	THCA	5.4e-09	0.012	FALSE
879534	Protein_data	VASP|VASP	HALLMARK_BILE_ACID_METABOLISM	THCA	2.6e-09	0.0059	FALSE
879535	Protein_data	KIT|c-Kit	HALLMARK_BILE_ACID_METABOLISM	THCA	2e-09	0.0046	FALSE
879536	Protein_data	CDKN1B|p27_pT157	HALLMARK_BILE_ACID_METABOLISM	THCA	2e-08	0.045	FALSE
879537	Protein_data	RPS6KA1|p90RSK_pT359_S363	HALLMARK_BILE_ACID_METABOLISM	THCA	4.6e-09	0.011	FALSE
879538	Protein_data	AR|AR	HALLMARK_FATTY_ACID_METABOLISM	THCA	6.4e-09	0.015	FALSE
879539	Protein_data	ANXA1|Annexin_I	HALLMARK_FATTY_ACID_METABOLISM	THCA	6.8e-27	1.5e-20	FALSE
879540	Protein_data	BCL2|Bcl-2	HALLMARK_FATTY_ACID_METABOLISM	THCA	8.1e-10	0.0018	FALSE
879541	Protein_data	RAF1|C-Raf_pS338	HALLMARK_FATTY_ACID_METABOLISM	THCA	4.9e-14	1.1e-07	FALSE
879542	Protein_data	CHEK2|Chk2	HALLMARK_FATTY_ACID_METABOLISM	THCA	3e-14	6.8e-08	FALSE
879543	Protein_data	COL6A1|Collagen_VI	HALLMARK_FATTY_ACID_METABOLISM	THCA	7.5e-10	0.0017	FALSE
879544	Protein_data	ERCC1|ERCC1	HALLMARK_FATTY_ACID_METABOLISM	THCA	9.8e-10	0.0022	FALSE
879545	Protein_data	FN1|Fibronectin	HALLMARK_FATTY_ACID_METABOLISM	THCA	1.3e-24	3.1e-18	FALSE
879546	Protein_data	ERBB3|HER3	HALLMARK_FATTY_ACID_METABOLISM	THCA	4.2e-11	9.4e-05	FALSE
879547	Protein_data	IGF1R|IGF-1R-beta	HALLMARK_FATTY_ACID_METABOLISM	THCA	1.4e-09	0.0032	FALSE
879548	Protein_data	IRS1|IRS1	HALLMARK_FATTY_ACID_METABOLISM	THCA	5.7e-10	0.0013	FALSE
879549	Protein_data	LCK|Lck	HALLMARK_FATTY_ACID_METABOLISM	THCA	4.3e-11	9.8e-05	FALSE
879550	Protein_data	NEK7|NEK7	HALLMARK_FATTY_ACID_METABOLISM	THCA	8.3e-10	0.0019	FALSE
879551	Protein_data	PIK3R1/2|PI3K-p85	HALLMARK_FATTY_ACID_METABOLISM	THCA	3.7e-17	8.3e-11	FALSE
879552	Protein_data	PTCH1|PTCH	HALLMARK_FATTY_ACID_METABOLISM	THCA	3.2e-12	7.3e-06	FALSE
879553	Protein_data	PAI-1|Pal-1	HALLMARK_FATTY_ACID_METABOLISM	THCA	2.9e-09	0.0066	FALSE
879554	Protein_data	PXN|Paxillin	HALLMARK_FATTY_ACID_METABOLISM	THCA	6.8e-13	1.6e-06	FALSE
879555	Protein_data	SRC|Src_pY527	HALLMARK_FATTY_ACID_METABOLISM	THCA	1e-12	2.4e-06	FALSE
879556	Protein_data	C12ORF5|TIGAR	HALLMARK_FATTY_ACID_METABOLISM	THCA	4.2e-09	0.0096	FALSE
879557	Protein_data	XIAP|XIAP	HALLMARK_FATTY_ACID_METABOLISM	THCA	1.4e-09	0.0032	FALSE
879558	Protein_data	KIT|c-Kit	HALLMARK_FATTY_ACID_METABOLISM	THCA	1.7e-08	0.038	FALSE
879559	Protein_data	CDKN1B|p27_pT157	HALLMARK_FATTY_ACID_METABOLISM	THCA	1.4e-09	0.0033	FALSE
879560	Protein_data	MAPK14|p38_MAPK	HALLMARK_FATTY_ACID_METABOLISM	THCA	5.1e-09	0.012	FALSE
879561	Protein_data	RPS6KA1|p90RSK_pT359_S363	HALLMARK_FATTY_ACID_METABOLISM	THCA	1.1e-10	0.00025	FALSE
879562	Protein_data	AR|AR	HALLMARK_HEME_METABOLISM	THCA	1.5e-11	3.3e-05	FALSE
879563	Protein_data	ARID1A|ARID1A	HALLMARK_HEME_METABOLISM	THCA	1.6e-08	0.036	FALSE
879564	Protein_data	ANXA1|Annexin_I	HALLMARK_HEME_METABOLISM	THCA	2.4e-22	5.4e-16	FALSE
879565	Protein_data	BAX|Bax	HALLMARK_HEME_METABOLISM	THCA	1.3e-08	0.031	FALSE
879566	Protein_data	BCL2|Bcl-2	HALLMARK_HEME_METABOLISM	THCA	4.7e-13	1.1e-06	FALSE
879567	Protein_data	RAF1|C-Raf_pS338	HALLMARK_HEME_METABOLISM	THCA	1.2e-14	2.8e-08	FALSE
879568	Protein_data	CHEK2|Chk2	HALLMARK_HEME_METABOLISM	THCA	2.2e-10	5e-04	FALSE
879569	Protein_data	COL6A1|Collagen_VI	HALLMARK_HEME_METABOLISM	THCA	2e-08	0.045	FALSE
879570	Protein_data	ERCC1|ERCC1	HALLMARK_HEME_METABOLISM	THCA	8e-10	0.0018	FALSE
879571	Protein_data	FN1|Fibronectin	HALLMARK_HEME_METABOLISM	THCA	4.4e-22	9.9e-16	FALSE
879572	Protein_data	ERBB2|HER2_pY1248	HALLMARK_HEME_METABOLISM	THCA	4.1e-09	0.0094	FALSE
879573	Protein_data	ERBB3|HER3	HALLMARK_HEME_METABOLISM	THCA	1.1e-09	0.0024	FALSE
879574	Protein_data	IRS1|IRS1	HALLMARK_HEME_METABOLISM	THCA	6.8e-11	0.00015	FALSE
879575	Protein_data	LCK|Lck	HALLMARK_HEME_METABOLISM	THCA	1.2e-11	2.7e-05	FALSE
879576	Protein_data	PIK3CA |PI3K-p110-alpha	HALLMARK_HEME_METABOLISM	THCA	1.6e-08	0.036	FALSE
879577	Protein_data	PIK3R1/2|PI3K-p85	HALLMARK_HEME_METABOLISM	THCA	3.6e-15	8.2e-09	FALSE
879578	Protein_data	AKT1S1|PRAS40_pT246	HALLMARK_HEME_METABOLISM	THCA	9.7e-09	0.022	FALSE
879579	Protein_data	PTCH1|PTCH	HALLMARK_HEME_METABOLISM	THCA	1.4e-11	3.1e-05	FALSE
879580	Protein_data	PXN|Paxillin	HALLMARK_HEME_METABOLISM	THCA	1.6e-11	3.7e-05	FALSE
879581	Protein_data	SRC|Src_pY527	HALLMARK_HEME_METABOLISM	THCA	1.8e-12	4e-06	FALSE
879582	Protein_data	C12ORF5|TIGAR	HALLMARK_HEME_METABOLISM	THCA	2e-10	0.00045	FALSE
879583	Protein_data	KIT|c-Kit	HALLMARK_HEME_METABOLISM	THCA	3.4e-10	0.00078	FALSE
879584	Protein_data	CDKN1B|p27_pT157	HALLMARK_HEME_METABOLISM	THCA	3e-10	0.00069	FALSE
879585	Protein_data	MAPK14|p38_MAPK	HALLMARK_HEME_METABOLISM	THCA	8.9e-11	2e-04	FALSE
879586	Protein_data	RPS6KA1|p90RSK_pT359_S363	HALLMARK_HEME_METABOLISM	THCA	1.4e-11	3.2e-05	FALSE
879587	Protein_data	AR|AR	HALLMARK_XENOBIOTIC_METABOLISM	THCA	3.6e-10	0.00082	FALSE
879588	Protein_data	ARID1A|ARID1A	HALLMARK_XENOBIOTIC_METABOLISM	THCA	6.6e-09	0.015	FALSE
879589	Protein_data	ANXA1|Annexin_I	HALLMARK_XENOBIOTIC_METABOLISM	THCA	5.7e-25	1.3e-18	FALSE
879590	Protein_data	BCL2|Bcl-2	HALLMARK_XENOBIOTIC_METABOLISM	THCA	9.9e-12	2.2e-05	FALSE
879591	Protein_data	RAF1|C-Raf_pS338	HALLMARK_XENOBIOTIC_METABOLISM	THCA	1.1e-15	2.4e-09	FALSE
879592	Protein_data	CD20|CD20	HALLMARK_XENOBIOTIC_METABOLISM	THCA	3.3e-09	0.0075	FALSE
879593	Protein_data	CHEK2|Chk2	HALLMARK_XENOBIOTIC_METABOLISM	THCA	2.6e-14	5.9e-08	FALSE
879594	Protein_data	COL6A1|Collagen_VI	HALLMARK_XENOBIOTIC_METABOLISM	THCA	6.9e-10	0.0016	FALSE
879595	Protein_data	ERCC1|ERCC1	HALLMARK_XENOBIOTIC_METABOLISM	THCA	4.1e-11	9.4e-05	FALSE
879596	Protein_data	FN1|Fibronectin	HALLMARK_XENOBIOTIC_METABOLISM	THCA	4.3e-25	9.8e-19	FALSE
879597	Protein_data	ERBB3|HER3	HALLMARK_XENOBIOTIC_METABOLISM	THCA	1.2e-11	2.8e-05	FALSE
879598	Protein_data	IGF1R|IGF-1R-beta	HALLMARK_XENOBIOTIC_METABOLISM	THCA	3.2e-09	0.0072	FALSE
879599	Protein_data	IRS1|IRS1	HALLMARK_XENOBIOTIC_METABOLISM	THCA	3.6e-11	8.2e-05	FALSE
879600	Protein_data	STK11|LKB1	HALLMARK_XENOBIOTIC_METABOLISM	THCA	1.3e-08	0.03	FALSE
879601	Protein_data	LCK|Lck	HALLMARK_XENOBIOTIC_METABOLISM	THCA	2.9e-10	0.00066	FALSE
879602	Protein_data	NEK7|NEK7	HALLMARK_XENOBIOTIC_METABOLISM	THCA	1.8e-09	0.004	FALSE
879603	Protein_data	PIK3R1/2|PI3K-p85	HALLMARK_XENOBIOTIC_METABOLISM	THCA	7.2e-15	1.6e-08	FALSE
879604	Protein_data	PTCH1|PTCH	HALLMARK_XENOBIOTIC_METABOLISM	THCA	6.1e-12	1.4e-05	FALSE
879605	Protein_data	PAI-1|Pal-1	HALLMARK_XENOBIOTIC_METABOLISM	THCA	1.9e-11	4.3e-05	FALSE
879606	Protein_data	PXN|Paxillin	HALLMARK_XENOBIOTIC_METABOLISM	THCA	3.2e-12	7.3e-06	FALSE
879607	Protein_data	RB1|Rb	HALLMARK_XENOBIOTIC_METABOLISM	THCA	1.6e-08	0.036	FALSE
879608	Protein_data	SRC|Src_pY527	HALLMARK_XENOBIOTIC_METABOLISM	THCA	1.9e-12	4.4e-06	FALSE
879609	Protein_data	C12ORF5|TIGAR	HALLMARK_XENOBIOTIC_METABOLISM	THCA	2e-10	0.00045	FALSE
879610	Protein_data	XIAP|XIAP	HALLMARK_XENOBIOTIC_METABOLISM	THCA	1.8e-09	0.0042	FALSE
879611	Protein_data	KIT|c-Kit	HALLMARK_XENOBIOTIC_METABOLISM	THCA	9e-09	0.02	FALSE
879612	Protein_data	CDKN1B|p27_pT157	HALLMARK_XENOBIOTIC_METABOLISM	THCA	5.1e-11	0.00012	FALSE
879613	Protein_data	RPS6KA1|p90RSK_pT359_S363	HALLMARK_XENOBIOTIC_METABOLISM	THCA	5.5e-11	0.00012	FALSE
879614	Protein_data	AR|AR	KEGG_ALANINE_ASPARTATE_AND_GLUTAMATE_METABOLISM	THCA	4.7e-09	0.011	FALSE
879615	Protein_data	ANXA1|Annexin_I	KEGG_ALANINE_ASPARTATE_AND_GLUTAMATE_METABOLISM	THCA	2e-15	4.6e-09	FALSE
879616	Protein_data	BCL2|Bcl-2	KEGG_ALANINE_ASPARTATE_AND_GLUTAMATE_METABOLISM	THCA	1.3e-09	0.003	FALSE
879617	Protein_data	RAF1|C-Raf_pS338	KEGG_ALANINE_ASPARTATE_AND_GLUTAMATE_METABOLISM	THCA	2.5e-10	0.00058	FALSE
879618	Protein_data	CHEK2|Chk2	KEGG_ALANINE_ASPARTATE_AND_GLUTAMATE_METABOLISM	THCA	5.3e-10	0.0012	FALSE
879619	Protein_data	ERCC1|ERCC1	KEGG_ALANINE_ASPARTATE_AND_GLUTAMATE_METABOLISM	THCA	6.9e-10	0.0016	FALSE
879620	Protein_data	FN1|Fibronectin	KEGG_ALANINE_ASPARTATE_AND_GLUTAMATE_METABOLISM	THCA	3.9e-16	9e-10	FALSE
879621	Protein_data	ERBB3|HER3	KEGG_ALANINE_ASPARTATE_AND_GLUTAMATE_METABOLISM	THCA	9.9e-11	0.00022	FALSE
879622	Protein_data	IGF1R|IGF-1R-beta	KEGG_ALANINE_ASPARTATE_AND_GLUTAMATE_METABOLISM	THCA	8.1e-09	0.019	FALSE
879623	Protein_data	IRS1|IRS1	KEGG_ALANINE_ASPARTATE_AND_GLUTAMATE_METABOLISM	THCA	6.5e-10	0.0015	FALSE
879624	Protein_data	PIK3R1/2|PI3K-p85	KEGG_ALANINE_ASPARTATE_AND_GLUTAMATE_METABOLISM	THCA	3.6e-13	8.2e-07	FALSE
879625	Protein_data	PTCH1|PTCH	KEGG_ALANINE_ASPARTATE_AND_GLUTAMATE_METABOLISM	THCA	2e-09	0.0047	FALSE
879626	Protein_data	SRC|Src_pY527	KEGG_ALANINE_ASPARTATE_AND_GLUTAMATE_METABOLISM	THCA	4.7e-10	0.0011	FALSE
879627	Protein_data	C12ORF5|TIGAR	KEGG_ALANINE_ASPARTATE_AND_GLUTAMATE_METABOLISM	THCA	1.1e-10	0.00025	FALSE
879628	Protein_data	CDKN1B|p27_pT157	KEGG_ALANINE_ASPARTATE_AND_GLUTAMATE_METABOLISM	THCA	2.9e-09	0.0065	FALSE
879629	Protein_data	RPS6KA1|p90RSK_pT359_S363	KEGG_ALANINE_ASPARTATE_AND_GLUTAMATE_METABOLISM	THCA	1.7e-08	0.038	FALSE
879630	Protein_data	AR|AR	KEGG_ARACHIDONIC_ACID_METABOLISM	THCA	1.4e-08	0.031	FALSE
879631	Protein_data	ANXA1|Annexin_I	KEGG_ARACHIDONIC_ACID_METABOLISM	THCA	4.8e-13	1.1e-06	FALSE
879632	Protein_data	BCL2|Bcl-2	KEGG_ARACHIDONIC_ACID_METABOLISM	THCA	4.3e-09	0.0097	FALSE
879633	Protein_data	RAF1|C-Raf_pS338	KEGG_ARACHIDONIC_ACID_METABOLISM	THCA	1e-09	0.0024	FALSE
879634	Protein_data	CHEK2|Chk2	KEGG_ARACHIDONIC_ACID_METABOLISM	THCA	3.6e-10	0.00082	FALSE
879635	Protein_data	FN1|Fibronectin	KEGG_ARACHIDONIC_ACID_METABOLISM	THCA	1.7e-17	3.8e-11	FALSE
879636	Protein_data	ERBB3|HER3	KEGG_ARACHIDONIC_ACID_METABOLISM	THCA	2.2e-09	0.0051	FALSE
879637	Protein_data	IRS1|IRS1	KEGG_ARACHIDONIC_ACID_METABOLISM	THCA	1.2e-08	0.028	FALSE
879638	Protein_data	LCK|Lck	KEGG_ARACHIDONIC_ACID_METABOLISM	THCA	8.7e-13	2e-06	FALSE
879639	Protein_data	PIK3R1/2|PI3K-p85	KEGG_ARACHIDONIC_ACID_METABOLISM	THCA	1e-10	0.00023	FALSE
879640	Protein_data	PAI-1|Pal-1	KEGG_ARACHIDONIC_ACID_METABOLISM	THCA	1.6e-08	0.036	FALSE
879641	Protein_data	SRC|Src_pY527	KEGG_ARACHIDONIC_ACID_METABOLISM	THCA	3.7e-09	0.0083	FALSE
879642	Protein_data	RPS6KA1|p90RSK_pT359_S363	KEGG_ARACHIDONIC_ACID_METABOLISM	THCA	2.5e-11	5.6e-05	FALSE
879643	Protein_data	AR|AR	KEGG_ARGININE_AND_PROLINE_METABOLISM	THCA	1.7e-10	0.00039	FALSE
879644	Protein_data	ANXA1|Annexin_I	KEGG_ARGININE_AND_PROLINE_METABOLISM	THCA	9e-31	2.1e-24	FALSE
879645	Protein_data	BAX|Bax	KEGG_ARGININE_AND_PROLINE_METABOLISM	THCA	1.2e-08	0.028	FALSE
879646	Protein_data	BCL2|Bcl-2	KEGG_ARGININE_AND_PROLINE_METABOLISM	THCA	1.2e-13	2.6e-07	FALSE
879647	Protein_data	BCL2L1|Bcl-xL	KEGG_ARGININE_AND_PROLINE_METABOLISM	THCA	1.3e-08	0.029	FALSE
879648	Protein_data	RAF1|C-Raf_pS338	KEGG_ARGININE_AND_PROLINE_METABOLISM	THCA	1.6e-14	3.7e-08	FALSE
879649	Protein_data	CHEK2|Chk2	KEGG_ARGININE_AND_PROLINE_METABOLISM	THCA	2.2e-12	5e-06	FALSE
879650	Protein_data	ERCC1|ERCC1	KEGG_ARGININE_AND_PROLINE_METABOLISM	THCA	3.7e-11	8.4e-05	FALSE
879651	Protein_data	FN1|Fibronectin	KEGG_ARGININE_AND_PROLINE_METABOLISM	THCA	7.1e-22	1.6e-15	FALSE
879652	Protein_data	ERBB3|HER3	KEGG_ARGININE_AND_PROLINE_METABOLISM	THCA	7.6e-13	1.7e-06	FALSE
879653	Protein_data	IGF1R|IGF-1R-beta	KEGG_ARGININE_AND_PROLINE_METABOLISM	THCA	2.8e-12	6.4e-06	FALSE
879654	Protein_data	IRS1|IRS1	KEGG_ARGININE_AND_PROLINE_METABOLISM	THCA	1.4e-12	3.3e-06	FALSE
879655	Protein_data	STK11|LKB1	KEGG_ARGININE_AND_PROLINE_METABOLISM	THCA	1e-11	2.3e-05	FALSE
879656	Protein_data	NEK7|NEK7	KEGG_ARGININE_AND_PROLINE_METABOLISM	THCA	1.5e-09	0.0035	FALSE
879657	Protein_data	PIK3CA |PI3K-p110-alpha	KEGG_ARGININE_AND_PROLINE_METABOLISM	THCA	3.6e-10	0.00081	FALSE
879658	Protein_data	PIK3R1/2|PI3K-p85	KEGG_ARGININE_AND_PROLINE_METABOLISM	THCA	4.7e-15	1.1e-08	FALSE
879659	Protein_data	AKT1S1|PRAS40_pT246	KEGG_ARGININE_AND_PROLINE_METABOLISM	THCA	1.9e-11	4.3e-05	FALSE
879660	Protein_data	PTCH1|PTCH	KEGG_ARGININE_AND_PROLINE_METABOLISM	THCA	1.4e-11	3.2e-05	FALSE
879661	Protein_data	PXN|Paxillin	KEGG_ARGININE_AND_PROLINE_METABOLISM	THCA	1.4e-17	3.1e-11	FALSE
879662	Protein_data	SRC|Src_pY527	KEGG_ARGININE_AND_PROLINE_METABOLISM	THCA	4.5e-11	1e-04	FALSE
879663	Protein_data	C12ORF5|TIGAR	KEGG_ARGININE_AND_PROLINE_METABOLISM	THCA	3.4e-11	7.7e-05	FALSE
879664	Protein_data	KIT|c-Kit	KEGG_ARGININE_AND_PROLINE_METABOLISM	THCA	1.1e-13	2.4e-07	FALSE
879665	Protein_data	EEF2|eEF2	KEGG_ARGININE_AND_PROLINE_METABOLISM	THCA	3e-09	0.0067	FALSE
879666	Protein_data	CDKN1B|p27_pT157	KEGG_ARGININE_AND_PROLINE_METABOLISM	THCA	5.4e-12	1.2e-05	FALSE
879667	Protein_data	MAPK14|p38_MAPK	KEGG_ARGININE_AND_PROLINE_METABOLISM	THCA	3.8e-10	0.00087	FALSE
879668	Protein_data	RPS6KA1|p90RSK_pT359_S363	KEGG_ARGININE_AND_PROLINE_METABOLISM	THCA	6e-11	0.00014	FALSE
879669	Protein_data	IGF1R|IGF-1R-beta	KEGG_BUTANOATE_METABOLISM	THCA	8.5e-10	0.0019	FALSE
879670	Protein_data	ANXA1|Annexin_I	KEGG_ETHER_LIPID_METABOLISM	THCA	5.5e-15	1.3e-08	FALSE
879671	Protein_data	RAF1|C-Raf_pS338	KEGG_ETHER_LIPID_METABOLISM	THCA	8.8e-09	0.02	FALSE
879672	Protein_data	FN1|Fibronectin	KEGG_ETHER_LIPID_METABOLISM	THCA	5.1e-13	1.2e-06	FALSE
879673	Protein_data	PIK3R1/2|PI3K-p85	KEGG_ETHER_LIPID_METABOLISM	THCA	4.4e-09	0.0099	FALSE
879674	Protein_data	ANXA1|Annexin_I	KEGG_FATTY_ACID_METABOLISM	THCA	9.9e-25	2.2e-18	FALSE
879675	Protein_data	RAF1|C-Raf_pS338	KEGG_FATTY_ACID_METABOLISM	THCA	1.2e-09	0.0027	FALSE
879676	Protein_data	ERCC1|ERCC1	KEGG_FATTY_ACID_METABOLISM	THCA	1.3e-08	0.029	FALSE
879677	Protein_data	FN1|Fibronectin	KEGG_FATTY_ACID_METABOLISM	THCA	1.5e-21	3.5e-15	FALSE
879678	Protein_data	ERBB3|HER3	KEGG_FATTY_ACID_METABOLISM	THCA	3.1e-09	0.0071	FALSE
879679	Protein_data	IGF1R|IGF-1R-beta	KEGG_FATTY_ACID_METABOLISM	THCA	1.2e-10	0.00028	FALSE
879680	Protein_data	IRS1|IRS1	KEGG_FATTY_ACID_METABOLISM	THCA	2.6e-09	0.0059	FALSE
879681	Protein_data	NEK7|NEK7	KEGG_FATTY_ACID_METABOLISM	THCA	3.8e-09	0.0087	FALSE
879682	Protein_data	PIK3R1/2|PI3K-p85	KEGG_FATTY_ACID_METABOLISM	THCA	2.6e-14	5.8e-08	FALSE
879683	Protein_data	PTCH1|PTCH	KEGG_FATTY_ACID_METABOLISM	THCA	1.9e-12	4.4e-06	FALSE
879684	Protein_data	PXN|Paxillin	KEGG_FATTY_ACID_METABOLISM	THCA	2.3e-13	5.2e-07	FALSE
879685	Protein_data	SRC|Src_pY527	KEGG_FATTY_ACID_METABOLISM	THCA	2.8e-09	0.0064	FALSE
879686	Protein_data	RPS6KA1|p90RSK_pT359_S363	KEGG_FATTY_ACID_METABOLISM	THCA	2.9e-09	0.0067	FALSE
879687	Protein_data	ANXA1|Annexin_I	KEGG_FRUCTOSE_AND_MANNOSE_METABOLISM	THCA	2.7e-20	6.2e-14	FALSE
879688	Protein_data	RAF1|C-Raf_pS338	KEGG_FRUCTOSE_AND_MANNOSE_METABOLISM	THCA	1.4e-08	0.032	FALSE
879689	Protein_data	CHEK2|Chk2	KEGG_FRUCTOSE_AND_MANNOSE_METABOLISM	THCA	1.2e-08	0.027	FALSE
879690	Protein_data	FN1|Fibronectin	KEGG_FRUCTOSE_AND_MANNOSE_METABOLISM	THCA	1.2e-17	2.6e-11	FALSE
879691	Protein_data	ERBB3|HER3	KEGG_FRUCTOSE_AND_MANNOSE_METABOLISM	THCA	9.3e-11	0.00021	FALSE
879692	Protein_data	IGF1R|IGF-1R-beta	KEGG_FRUCTOSE_AND_MANNOSE_METABOLISM	THCA	9e-09	0.021	FALSE
879693	Protein_data	IRS1|IRS1	KEGG_FRUCTOSE_AND_MANNOSE_METABOLISM	THCA	1.2e-08	0.028	FALSE
879694	Protein_data	PIK3R1/2|PI3K-p85	KEGG_FRUCTOSE_AND_MANNOSE_METABOLISM	THCA	2.9e-10	0.00065	FALSE
879695	Protein_data	PTCH1|PTCH	KEGG_FRUCTOSE_AND_MANNOSE_METABOLISM	THCA	2e-08	0.045	FALSE
879696	Protein_data	PXN|Paxillin	KEGG_FRUCTOSE_AND_MANNOSE_METABOLISM	THCA	4.4e-10	0.00099	FALSE
879697	Protein_data	KIT|c-Kit	KEGG_FRUCTOSE_AND_MANNOSE_METABOLISM	THCA	1.9e-08	0.043	FALSE
879698	Protein_data	RPS6KA1|p90RSK_pT359_S363	KEGG_FRUCTOSE_AND_MANNOSE_METABOLISM	THCA	8.1e-09	0.018	FALSE
879699	Protein_data	ANXA1|Annexin_I	KEGG_GALACTOSE_METABOLISM	THCA	5.4e-21	1.2e-14	FALSE
879700	Protein_data	FN1|Fibronectin	KEGG_GALACTOSE_METABOLISM	THCA	2.8e-09	0.0064	FALSE
879701	Protein_data	ERBB3|HER3	KEGG_GALACTOSE_METABOLISM	THCA	3.7e-09	0.0085	FALSE
879702	Protein_data	PRKCA |PKC-alpha	KEGG_GALACTOSE_METABOLISM	THCA	1.3e-08	0.031	FALSE
879703	Protein_data	KIT|c-Kit	KEGG_GALACTOSE_METABOLISM	THCA	7.8e-15	1.8e-08	FALSE
879704	Protein_data	MAPK14|p38_MAPK	KEGG_GALACTOSE_METABOLISM	THCA	4.5e-09	0.01	FALSE
879705	Protein_data	AR|AR	KEGG_GLYCEROLIPID_METABOLISM	THCA	6.3e-09	0.014	FALSE
879706	Protein_data	ANXA1|Annexin_I	KEGG_GLYCEROLIPID_METABOLISM	THCA	4.6e-25	1.1e-18	FALSE
879707	Protein_data	BAX|Bax	KEGG_GLYCEROLIPID_METABOLISM	THCA	2.3e-09	0.0052	FALSE
879708	Protein_data	BCL2|Bcl-2	KEGG_GLYCEROLIPID_METABOLISM	THCA	1e-09	0.0023	FALSE
879709	Protein_data	RAF1|C-Raf_pS338	KEGG_GLYCEROLIPID_METABOLISM	THCA	1.8e-13	4.1e-07	FALSE
879710	Protein_data	CD20|CD20	KEGG_GLYCEROLIPID_METABOLISM	THCA	6.3e-09	0.014	FALSE
879711	Protein_data	CHEK2|Chk2	KEGG_GLYCEROLIPID_METABOLISM	THCA	1.3e-09	0.0029	FALSE
879712	Protein_data	ERCC1|ERCC1	KEGG_GLYCEROLIPID_METABOLISM	THCA	2.7e-12	6.1e-06	FALSE
879713	Protein_data	FN1|Fibronectin	KEGG_GLYCEROLIPID_METABOLISM	THCA	7.7e-24	1.7e-17	FALSE
879714	Protein_data	ERBB2|HER2_pY1248	KEGG_GLYCEROLIPID_METABOLISM	THCA	6.1e-09	0.014	FALSE
879715	Protein_data	ERBB3|HER3	KEGG_GLYCEROLIPID_METABOLISM	THCA	1.2e-08	0.027	FALSE
879716	Protein_data	IGF1R|IGF-1R-beta	KEGG_GLYCEROLIPID_METABOLISM	THCA	3.7e-10	0.00085	FALSE
879717	Protein_data	IRS1|IRS1	KEGG_GLYCEROLIPID_METABOLISM	THCA	2.4e-10	0.00055	FALSE
879718	Protein_data	STK11|LKB1	KEGG_GLYCEROLIPID_METABOLISM	THCA	2.1e-09	0.0048	FALSE
879719	Protein_data	NEK7|NEK7	KEGG_GLYCEROLIPID_METABOLISM	THCA	1.2e-09	0.0026	FALSE
879720	Protein_data	PIK3R1/2|PI3K-p85	KEGG_GLYCEROLIPID_METABOLISM	THCA	4e-14	9.1e-08	FALSE
879721	Protein_data	PTCH1|PTCH	KEGG_GLYCEROLIPID_METABOLISM	THCA	1.6e-12	3.7e-06	FALSE
879722	Protein_data	PAI-1|Pal-1	KEGG_GLYCEROLIPID_METABOLISM	THCA	6.6e-09	0.015	FALSE
879723	Protein_data	PXN|Paxillin	KEGG_GLYCEROLIPID_METABOLISM	THCA	1.2e-11	2.8e-05	FALSE
879724	Protein_data	SRC|Src_pY527	KEGG_GLYCEROLIPID_METABOLISM	THCA	2.6e-11	6e-05	FALSE
879725	Protein_data	C12ORF5|TIGAR	KEGG_GLYCEROLIPID_METABOLISM	THCA	6.5e-11	0.00015	FALSE
879726	Protein_data	XIAP|XIAP	KEGG_GLYCEROLIPID_METABOLISM	THCA	1.3e-08	0.03	FALSE
879727	Protein_data	KIT|c-Kit	KEGG_GLYCEROLIPID_METABOLISM	THCA	2.7e-09	0.0062	FALSE
879728	Protein_data	EEF2|eEF2	KEGG_GLYCEROLIPID_METABOLISM	THCA	7.9e-09	0.018	FALSE
879729	Protein_data	CDKN1B|p27_pT157	KEGG_GLYCEROLIPID_METABOLISM	THCA	1e-09	0.0023	FALSE
879730	Protein_data	RPS6KA1|p90RSK_pT359_S363	KEGG_GLYCEROLIPID_METABOLISM	THCA	7.2e-10	0.0016	FALSE
879731	Protein_data	AR|AR	KEGG_GLYCEROPHOSPHOLIPID_METABOLISM	THCA	1.3e-10	3e-04	FALSE
879732	Protein_data	ANXA1|Annexin_I	KEGG_GLYCEROPHOSPHOLIPID_METABOLISM	THCA	2e-26	4.6e-20	FALSE
879733	Protein_data	BCL2|Bcl-2	KEGG_GLYCEROPHOSPHOLIPID_METABOLISM	THCA	3.4e-11	7.8e-05	FALSE
879734	Protein_data	RAF1|C-Raf_pS338	KEGG_GLYCEROPHOSPHOLIPID_METABOLISM	THCA	2.3e-16	5.1e-10	FALSE
879735	Protein_data	CHEK2|Chk2	KEGG_GLYCEROPHOSPHOLIPID_METABOLISM	THCA	1.3e-14	3e-08	FALSE
879736	Protein_data	COL6A1|Collagen_VI	KEGG_GLYCEROPHOSPHOLIPID_METABOLISM	THCA	3.4e-09	0.0076	FALSE
879737	Protein_data	DVL3|Dvl3	KEGG_GLYCEROPHOSPHOLIPID_METABOLISM	THCA	3.9e-09	0.0088	FALSE
879738	Protein_data	ERCC1|ERCC1	KEGG_GLYCEROPHOSPHOLIPID_METABOLISM	THCA	2.9e-12	6.6e-06	FALSE
879739	Protein_data	FN1|Fibronectin	KEGG_GLYCEROPHOSPHOLIPID_METABOLISM	THCA	2.6e-25	5.9e-19	FALSE
879740	Protein_data	ERBB2|HER2_pY1248	KEGG_GLYCEROPHOSPHOLIPID_METABOLISM	THCA	3.2e-10	0.00073	FALSE
879741	Protein_data	ERBB3|HER3	KEGG_GLYCEROPHOSPHOLIPID_METABOLISM	THCA	6.6e-15	1.5e-08	FALSE
879742	Protein_data	IGF1R|IGF-1R-beta	KEGG_GLYCEROPHOSPHOLIPID_METABOLISM	THCA	7.3e-13	1.7e-06	FALSE
879743	Protein_data	IRS1|IRS1	KEGG_GLYCEROPHOSPHOLIPID_METABOLISM	THCA	4.5e-12	1e-05	FALSE
879744	Protein_data	STK11|LKB1	KEGG_GLYCEROPHOSPHOLIPID_METABOLISM	THCA	3.3e-10	0.00076	FALSE
879745	Protein_data	NEK7|NEK7	KEGG_GLYCEROPHOSPHOLIPID_METABOLISM	THCA	3.9e-09	0.0088	FALSE
879746	Protein_data	PIK3CA |PI3K-p110-alpha	KEGG_GLYCEROPHOSPHOLIPID_METABOLISM	THCA	4.7e-09	0.011	FALSE
879747	Protein_data	PIK3R1/2|PI3K-p85	KEGG_GLYCEROPHOSPHOLIPID_METABOLISM	THCA	5.1e-15	1.2e-08	FALSE
879748	Protein_data	AKT1S1|PRAS40_pT246	KEGG_GLYCEROPHOSPHOLIPID_METABOLISM	THCA	1.9e-11	4.3e-05	FALSE
879749	Protein_data	PTCH1|PTCH	KEGG_GLYCEROPHOSPHOLIPID_METABOLISM	THCA	8.7e-12	2e-05	FALSE
879750	Protein_data	PAI-1|Pal-1	KEGG_GLYCEROPHOSPHOLIPID_METABOLISM	THCA	3.5e-09	0.0081	FALSE
879751	Protein_data	PXN|Paxillin	KEGG_GLYCEROPHOSPHOLIPID_METABOLISM	THCA	6.7e-15	1.5e-08	FALSE
879752	Protein_data	SRC|Src_pY527	KEGG_GLYCEROPHOSPHOLIPID_METABOLISM	THCA	6.3e-12	1.4e-05	FALSE
879753	Protein_data	C12ORF5|TIGAR	KEGG_GLYCEROPHOSPHOLIPID_METABOLISM	THCA	2.1e-12	4.7e-06	FALSE
879754	Protein_data	XIAP|XIAP	KEGG_GLYCEROPHOSPHOLIPID_METABOLISM	THCA	8e-11	0.00018	FALSE
879755	Protein_data	KIT|c-Kit	KEGG_GLYCEROPHOSPHOLIPID_METABOLISM	THCA	8.1e-10	0.0018	FALSE
879756	Protein_data	EEF2|eEF2	KEGG_GLYCEROPHOSPHOLIPID_METABOLISM	THCA	3.1e-09	0.0071	FALSE
879757	Protein_data	CDKN1B|p27_pT157	KEGG_GLYCEROPHOSPHOLIPID_METABOLISM	THCA	3e-11	6.9e-05	FALSE
879758	Protein_data	MAPK14|p38_MAPK	KEGG_GLYCEROPHOSPHOLIPID_METABOLISM	THCA	4.3e-09	0.0098	FALSE
879759	Protein_data	RPS6KA1|p90RSK_pT359_S363	KEGG_GLYCEROPHOSPHOLIPID_METABOLISM	THCA	2.7e-11	6.1e-05	FALSE
879760	Protein_data	ANXA1|Annexin_I	KEGG_GLYCINE_SERINE_AND_THREONINE_METABOLISM	THCA	3.2e-15	7.4e-09	FALSE
879761	Protein_data	RAF1|C-Raf_pS338	KEGG_GLYCINE_SERINE_AND_THREONINE_METABOLISM	THCA	4.7e-11	0.00011	FALSE
879762	Protein_data	CHEK2|Chk2	KEGG_GLYCINE_SERINE_AND_THREONINE_METABOLISM	THCA	2.9e-09	0.0065	FALSE
879763	Protein_data	FN1|Fibronectin	KEGG_GLYCINE_SERINE_AND_THREONINE_METABOLISM	THCA	4.3e-12	9.9e-06	FALSE
879764	Protein_data	PIK3R1/2|PI3K-p85	KEGG_GLYCINE_SERINE_AND_THREONINE_METABOLISM	THCA	2.4e-13	5.4e-07	FALSE
879765	Protein_data	SRC|Src_pY527	KEGG_GLYCINE_SERINE_AND_THREONINE_METABOLISM	THCA	1.6e-08	0.037	FALSE
879766	Protein_data	ASNS|ASNS	KEGG_GLYOXYLATE_AND_DICARBOXYLATE_METABOLISM	THCA	1.5e-08	0.034	FALSE
879767	Protein_data	AR|AR	KEGG_HISTIDINE_METABOLISM	THCA	1.7e-11	3.9e-05	FALSE
879768	Protein_data	ANXA1|Annexin_I	KEGG_HISTIDINE_METABOLISM	THCA	3.9e-14	8.9e-08	FALSE
879769	Protein_data	BAX|Bax	KEGG_HISTIDINE_METABOLISM	THCA	1.2e-12	2.8e-06	FALSE
879770	Protein_data	BCL2|Bcl-2	KEGG_HISTIDINE_METABOLISM	THCA	4.6e-12	1e-05	FALSE
879771	Protein_data	RAF1|C-Raf_pS338	KEGG_HISTIDINE_METABOLISM	THCA	1.9e-12	4.3e-06	FALSE
879772	Protein_data	CD20|CD20	KEGG_HISTIDINE_METABOLISM	THCA	2.6e-09	0.0059	FALSE
879773	Protein_data	CHEK2|Chk2	KEGG_HISTIDINE_METABOLISM	THCA	3.4e-11	7.6e-05	FALSE
879774	Protein_data	ERCC1|ERCC1	KEGG_HISTIDINE_METABOLISM	THCA	2.2e-10	0.00049	FALSE
879775	Protein_data	FN1|Fibronectin	KEGG_HISTIDINE_METABOLISM	THCA	2e-17	4.6e-11	FALSE
879776	Protein_data	ERBB3|HER3	KEGG_HISTIDINE_METABOLISM	THCA	1.8e-08	0.04	FALSE
879777	Protein_data	IRS1|IRS1	KEGG_HISTIDINE_METABOLISM	THCA	4.7e-11	0.00011	FALSE
879778	Protein_data	STK11|LKB1	KEGG_HISTIDINE_METABOLISM	THCA	1.2e-08	0.028	FALSE
879779	Protein_data	PIK3CA |PI3K-p110-alpha	KEGG_HISTIDINE_METABOLISM	THCA	1.3e-08	0.03	FALSE
879780	Protein_data	PIK3R1/2|PI3K-p85	KEGG_HISTIDINE_METABOLISM	THCA	1.1e-10	0.00025	FALSE
879781	Protein_data	AKT1S1|PRAS40_pT246	KEGG_HISTIDINE_METABOLISM	THCA	4.7e-09	0.011	FALSE
879782	Protein_data	PAI-1|Pal-1	KEGG_HISTIDINE_METABOLISM	THCA	1.7e-09	0.0039	FALSE
879783	Protein_data	C12ORF5|TIGAR	KEGG_HISTIDINE_METABOLISM	THCA	6.9e-11	0.00016	FALSE
879784	Protein_data	CDKN1A|p21	KEGG_HISTIDINE_METABOLISM	THCA	1.4e-09	0.0033	FALSE
879785	Protein_data	CDKN1B|p27_pT157	KEGG_HISTIDINE_METABOLISM	THCA	8.7e-10	0.002	FALSE
879786	Protein_data	RPS6KA1|p90RSK_pT359_S363	KEGG_HISTIDINE_METABOLISM	THCA	6.1e-11	0.00014	FALSE
879787	Protein_data	AR|AR	KEGG_INOSITOL_PHOSPHATE_METABOLISM	THCA	1.9e-11	4.4e-05	FALSE
879788	Protein_data	ARID1A|ARID1A	KEGG_INOSITOL_PHOSPHATE_METABOLISM	THCA	1.7e-08	0.04	FALSE
879789	Protein_data	ANXA1|Annexin_I	KEGG_INOSITOL_PHOSPHATE_METABOLISM	THCA	7.8e-29	1.8e-22	FALSE
879790	Protein_data	BCL2|Bcl-2	KEGG_INOSITOL_PHOSPHATE_METABOLISM	THCA	8.7e-12	2e-05	FALSE
879791	Protein_data	RAF1|C-Raf_pS338	KEGG_INOSITOL_PHOSPHATE_METABOLISM	THCA	2.4e-16	5.6e-10	FALSE
879792	Protein_data	CD20|CD20	KEGG_INOSITOL_PHOSPHATE_METABOLISM	THCA	2e-09	0.0045	FALSE
879793	Protein_data	CHEK2|Chk2	KEGG_INOSITOL_PHOSPHATE_METABOLISM	THCA	3.4e-15	7.7e-09	FALSE
879794	Protein_data	COL6A1|Collagen_VI	KEGG_INOSITOL_PHOSPHATE_METABOLISM	THCA	2.3e-10	0.00052	FALSE
879795	Protein_data	ERCC1|ERCC1	KEGG_INOSITOL_PHOSPHATE_METABOLISM	THCA	1.1e-12	2.6e-06	FALSE
879796	Protein_data	FN1|Fibronectin	KEGG_INOSITOL_PHOSPHATE_METABOLISM	THCA	2.7e-25	6e-19	FALSE
879797	Protein_data	ERBB3|HER3	KEGG_INOSITOL_PHOSPHATE_METABOLISM	THCA	3.6e-12	8.3e-06	FALSE
879798	Protein_data	IGF1R|IGF-1R-beta	KEGG_INOSITOL_PHOSPHATE_METABOLISM	THCA	1.1e-10	0.00025	FALSE
879799	Protein_data	IRS1|IRS1	KEGG_INOSITOL_PHOSPHATE_METABOLISM	THCA	9.9e-13	2.3e-06	FALSE
879800	Protein_data	STK11|LKB1	KEGG_INOSITOL_PHOSPHATE_METABOLISM	THCA	1.2e-10	0.00026	FALSE
879801	Protein_data	LCK|Lck	KEGG_INOSITOL_PHOSPHATE_METABOLISM	THCA	8.9e-10	0.002	FALSE
879802	Protein_data	NEK7|NEK7	KEGG_INOSITOL_PHOSPHATE_METABOLISM	THCA	2.7e-10	6e-04	FALSE
879803	Protein_data	PIK3CA |PI3K-p110-alpha	KEGG_INOSITOL_PHOSPHATE_METABOLISM	THCA	4.9e-09	0.011	FALSE
879804	Protein_data	PIK3R1/2|PI3K-p85	KEGG_INOSITOL_PHOSPHATE_METABOLISM	THCA	3.2e-16	7.4e-10	FALSE
879805	Protein_data	AKT1S1|PRAS40_pT246	KEGG_INOSITOL_PHOSPHATE_METABOLISM	THCA	7.7e-09	0.017	FALSE
879806	Protein_data	PTCH1|PTCH	KEGG_INOSITOL_PHOSPHATE_METABOLISM	THCA	8.3e-13	1.9e-06	FALSE
879807	Protein_data	PXN|Paxillin	KEGG_INOSITOL_PHOSPHATE_METABOLISM	THCA	8e-16	1.8e-09	FALSE
879808	Protein_data	SRC|Src_pY527	KEGG_INOSITOL_PHOSPHATE_METABOLISM	THCA	7.4e-11	0.00017	FALSE
879809	Protein_data	STMN1|Stathmin	KEGG_INOSITOL_PHOSPHATE_METABOLISM	THCA	1.5e-08	0.034	FALSE
879810	Protein_data	C12ORF5|TIGAR	KEGG_INOSITOL_PHOSPHATE_METABOLISM	THCA	4.8e-11	0.00011	FALSE
879811	Protein_data	XIAP|XIAP	KEGG_INOSITOL_PHOSPHATE_METABOLISM	THCA	9.1e-11	0.00021	FALSE
879812	Protein_data	KIT|c-Kit	KEGG_INOSITOL_PHOSPHATE_METABOLISM	THCA	8.2e-09	0.019	FALSE
879813	Protein_data	EEF2|eEF2	KEGG_INOSITOL_PHOSPHATE_METABOLISM	THCA	2.1e-08	0.049	FALSE
879814	Protein_data	CDKN1B|p27_pT157	KEGG_INOSITOL_PHOSPHATE_METABOLISM	THCA	1.3e-11	2.9e-05	FALSE
879815	Protein_data	MAPK14|p38_MAPK	KEGG_INOSITOL_PHOSPHATE_METABOLISM	THCA	4.9e-09	0.011	FALSE
879816	Protein_data	RPS6KA1|p90RSK_pT359_S363	KEGG_INOSITOL_PHOSPHATE_METABOLISM	THCA	1.9e-10	0.00043	FALSE
879817	Protein_data	AR|AR	KEGG_NICOTINATE_AND_NICOTINAMIDE_METABOLISM	THCA	2.1e-10	0.00047	FALSE
879818	Protein_data	ANXA1|Annexin_I	KEGG_NICOTINATE_AND_NICOTINAMIDE_METABOLISM	THCA	2.5e-15	5.7e-09	FALSE
879819	Protein_data	BCL2|Bcl-2	KEGG_NICOTINATE_AND_NICOTINAMIDE_METABOLISM	THCA	1.4e-09	0.0032	FALSE
879820	Protein_data	RAF1|C-Raf_pS338	KEGG_NICOTINATE_AND_NICOTINAMIDE_METABOLISM	THCA	1.4e-11	3.2e-05	FALSE
879821	Protein_data	FN1|Fibronectin	KEGG_NICOTINATE_AND_NICOTINAMIDE_METABOLISM	THCA	9.2e-18	2.1e-11	FALSE
879822	Protein_data	IRS1|IRS1	KEGG_NICOTINATE_AND_NICOTINAMIDE_METABOLISM	THCA	2.1e-09	0.0048	FALSE
879823	Protein_data	CDH3|P-Cadherin	KEGG_NICOTINATE_AND_NICOTINAMIDE_METABOLISM	THCA	1.2e-09	0.0026	FALSE
879824	Protein_data	PIK3R1/2|PI3K-p85	KEGG_NICOTINATE_AND_NICOTINAMIDE_METABOLISM	THCA	8.2e-09	0.019	FALSE
879825	Protein_data	PTCH1|PTCH	KEGG_NICOTINATE_AND_NICOTINAMIDE_METABOLISM	THCA	6.8e-12	1.5e-05	FALSE
879826	Protein_data	PAI-1|Pal-1	KEGG_NICOTINATE_AND_NICOTINAMIDE_METABOLISM	THCA	2.8e-09	0.0063	FALSE
879827	Protein_data	PXN|Paxillin	KEGG_NICOTINATE_AND_NICOTINAMIDE_METABOLISM	THCA	1.1e-08	0.025	FALSE
879828	Protein_data	CDKN1B|p27_pT157	KEGG_NICOTINATE_AND_NICOTINAMIDE_METABOLISM	THCA	5.8e-09	0.013	FALSE
879829	Protein_data	RPS6KA1|p90RSK_pT359_S363	KEGG_NICOTINATE_AND_NICOTINAMIDE_METABOLISM	THCA	2.6e-10	6e-04	FALSE
879830	Protein_data	AR|AR	KEGG_NITROGEN_METABOLISM	THCA	8.5e-09	0.019	FALSE
879831	Protein_data	ANXA1|Annexin_I	KEGG_NITROGEN_METABOLISM	THCA	7.3e-20	1.7e-13	FALSE
879832	Protein_data	BCL2|Bcl-2	KEGG_NITROGEN_METABOLISM	THCA	3.1e-09	0.007	FALSE
879833	Protein_data	RAF1|C-Raf_pS338	KEGG_NITROGEN_METABOLISM	THCA	7.5e-12	1.7e-05	FALSE
879834	Protein_data	CHEK2|Chk2	KEGG_NITROGEN_METABOLISM	THCA	1e-14	2.3e-08	FALSE
879835	Protein_data	COL6A1|Collagen_VI	KEGG_NITROGEN_METABOLISM	THCA	2e-08	0.045	FALSE
879836	Protein_data	FN1|Fibronectin	KEGG_NITROGEN_METABOLISM	THCA	1.8e-20	4.1e-14	FALSE
879837	Protein_data	ERBB2|HER2_pY1248	KEGG_NITROGEN_METABOLISM	THCA	6.7e-10	0.0015	FALSE
879838	Protein_data	ERBB3|HER3	KEGG_NITROGEN_METABOLISM	THCA	1.5e-12	3.5e-06	FALSE
879839	Protein_data	IRS1|IRS1	KEGG_NITROGEN_METABOLISM	THCA	7.8e-09	0.018	FALSE
879840	Protein_data	LCK|Lck	KEGG_NITROGEN_METABOLISM	THCA	3.8e-09	0.0087	FALSE
879841	Protein_data	CDH3|P-Cadherin	KEGG_NITROGEN_METABOLISM	THCA	1.1e-08	0.024	FALSE
879842	Protein_data	PIK3CA |PI3K-p110-alpha	KEGG_NITROGEN_METABOLISM	THCA	9e-09	0.021	FALSE
879843	Protein_data	PIK3R1/2|PI3K-p85	KEGG_NITROGEN_METABOLISM	THCA	2.1e-11	4.8e-05	FALSE
879844	Protein_data	AKT1S1|PRAS40_pT246	KEGG_NITROGEN_METABOLISM	THCA	2e-10	0.00046	FALSE
879845	Protein_data	PTCH1|PTCH	KEGG_NITROGEN_METABOLISM	THCA	1.3e-08	0.029	FALSE
879846	Protein_data	PAI-1|Pal-1	KEGG_NITROGEN_METABOLISM	THCA	5e-10	0.0011	FALSE
879847	Protein_data	SRC|Src_pY527	KEGG_NITROGEN_METABOLISM	THCA	9.5e-11	0.00022	FALSE
879848	Protein_data	C12ORF5|TIGAR	KEGG_NITROGEN_METABOLISM	THCA	1.9e-09	0.0043	FALSE
879849	Protein_data	KIT|c-Kit	KEGG_NITROGEN_METABOLISM	THCA	2.7e-09	0.0061	FALSE
879850	Protein_data	RPS6KA1|p90RSK_pT359_S363	KEGG_NITROGEN_METABOLISM	THCA	2.5e-09	0.0057	FALSE
879851	Protein_data	AR|AR	KEGG_PHENYLALANINE_METABOLISM	THCA	1.5e-10	0.00034	FALSE
879852	Protein_data	BAX|Bax	KEGG_PHENYLALANINE_METABOLISM	THCA	5.1e-11	0.00012	FALSE
879853	Protein_data	BCL2|Bcl-2	KEGG_PHENYLALANINE_METABOLISM	THCA	3.5e-12	7.9e-06	FALSE
879854	Protein_data	RAF1|C-Raf_pS338	KEGG_PHENYLALANINE_METABOLISM	THCA	5.7e-10	0.0013	FALSE
879855	Protein_data	CD20|CD20	KEGG_PHENYLALANINE_METABOLISM	THCA	1.4e-08	0.032	FALSE
879856	Protein_data	ERCC1|ERCC1	KEGG_PHENYLALANINE_METABOLISM	THCA	4.6e-11	0.00011	FALSE
879857	Protein_data	FN1|Fibronectin	KEGG_PHENYLALANINE_METABOLISM	THCA	2.3e-10	0.00052	FALSE
879858	Protein_data	IRS1|IRS1	KEGG_PHENYLALANINE_METABOLISM	THCA	4e-10	0.00092	FALSE
879859	Protein_data	PIK3R1/2|PI3K-p85	KEGG_PHENYLALANINE_METABOLISM	THCA	2.2e-09	0.0049	FALSE
879860	Protein_data	C12ORF5|TIGAR	KEGG_PHENYLALANINE_METABOLISM	THCA	3.8e-14	8.6e-08	FALSE
879861	Protein_data	CDKN1B|p27_pT157	KEGG_PHENYLALANINE_METABOLISM	THCA	2.1e-12	4.7e-06	FALSE
879862	Protein_data	ANXA1|Annexin_I	KEGG_PROPANOATE_METABOLISM	THCA	6.1e-22	1.4e-15	FALSE
879863	Protein_data	BCL2|Bcl-2	KEGG_PROPANOATE_METABOLISM	THCA	9.7e-09	0.022	FALSE
879864	Protein_data	FN1|Fibronectin	KEGG_PROPANOATE_METABOLISM	THCA	5.5e-16	1.2e-09	FALSE
879865	Protein_data	ERBB3|HER3	KEGG_PROPANOATE_METABOLISM	THCA	3.7e-09	0.0085	FALSE
879866	Protein_data	IGF1R|IGF-1R-beta	KEGG_PROPANOATE_METABOLISM	THCA	3.4e-11	7.7e-05	FALSE
879867	Protein_data	PRKCA |PKC-alpha	KEGG_PROPANOATE_METABOLISM	THCA	1.7e-09	0.0038	FALSE
879868	Protein_data	PXN|Paxillin	KEGG_PROPANOATE_METABOLISM	THCA	2.7e-10	0.00061	FALSE
879869	Protein_data	KIT|c-Kit	KEGG_PROPANOATE_METABOLISM	THCA	1.7e-11	3.8e-05	FALSE
879870	Protein_data	MAPK14|p38_MAPK	KEGG_PROPANOATE_METABOLISM	THCA	1.2e-09	0.0028	FALSE
879871	Protein_data	AR|AR	KEGG_PURINE_METABOLISM	THCA	3.4e-10	0.00078	FALSE
879872	Protein_data	ANXA1|Annexin_I	KEGG_PURINE_METABOLISM	THCA	1.8e-22	4.2e-16	FALSE
879873	Protein_data	BAD|Bad_pS112	KEGG_PURINE_METABOLISM	THCA	1.5e-09	0.0035	FALSE
879874	Protein_data	BCL2|Bcl-2	KEGG_PURINE_METABOLISM	THCA	1.3e-12	2.9e-06	FALSE
879875	Protein_data	RAF1|C-Raf_pS338	KEGG_PURINE_METABOLISM	THCA	1.2e-15	2.8e-09	FALSE
879876	Protein_data	CHEK2|Chk2	KEGG_PURINE_METABOLISM	THCA	4.9e-15	1.1e-08	FALSE
879877	Protein_data	COL6A1|Collagen_VI	KEGG_PURINE_METABOLISM	THCA	8.4e-09	0.019	FALSE
879878	Protein_data	ERCC1|ERCC1	KEGG_PURINE_METABOLISM	THCA	8.6e-09	0.02	FALSE
879879	Protein_data	FN1|Fibronectin	KEGG_PURINE_METABOLISM	THCA	3.2e-24	7.2e-18	FALSE
879880	Protein_data	ERBB3|HER3	KEGG_PURINE_METABOLISM	THCA	2.9e-11	6.7e-05	FALSE
879881	Protein_data	IGF1R|IGF-1R-beta	KEGG_PURINE_METABOLISM	THCA	1.8e-08	0.041	FALSE
879882	Protein_data	IRS1|IRS1	KEGG_PURINE_METABOLISM	THCA	3.6e-10	0.00081	FALSE
879883	Protein_data	LCK|Lck	KEGG_PURINE_METABOLISM	THCA	2e-08	0.047	FALSE
879884	Protein_data	NEK7|NEK7	KEGG_PURINE_METABOLISM	THCA	1.3e-08	0.03	FALSE
879885	Protein_data	PIK3CA |PI3K-p110-alpha	KEGG_PURINE_METABOLISM	THCA	9.6e-10	0.0022	FALSE
879886	Protein_data	PIK3R1/2|PI3K-p85	KEGG_PURINE_METABOLISM	THCA	2.6e-12	5.8e-06	FALSE
879887	Protein_data	AKT1S1|PRAS40_pT246	KEGG_PURINE_METABOLISM	THCA	5.4e-09	0.012	FALSE
879888	Protein_data	PTCH1|PTCH	KEGG_PURINE_METABOLISM	THCA	8.2e-11	0.00019	FALSE
879889	Protein_data	PAI-1|Pal-1	KEGG_PURINE_METABOLISM	THCA	1.1e-09	0.0024	FALSE
879890	Protein_data	PXN|Paxillin	KEGG_PURINE_METABOLISM	THCA	7.1e-10	0.0016	FALSE
879891	Protein_data	SRC|Src_pY527	KEGG_PURINE_METABOLISM	THCA	1.8e-10	4e-04	FALSE
879892	Protein_data	C12ORF5|TIGAR	KEGG_PURINE_METABOLISM	THCA	2e-09	0.0046	FALSE
879893	Protein_data	KIT|c-Kit	KEGG_PURINE_METABOLISM	THCA	4.6e-09	0.011	FALSE
879894	Protein_data	CDKN1B|p27_pT157	KEGG_PURINE_METABOLISM	THCA	3.8e-10	0.00087	FALSE
879895	Protein_data	RPS6KA1|p90RSK_pT359_S363	KEGG_PURINE_METABOLISM	THCA	1.7e-12	3.9e-06	FALSE
879896	Protein_data	AR|AR	KEGG_PYRIMIDINE_METABOLISM	THCA	1.2e-09	0.0026	FALSE
879897	Protein_data	ANXA1|Annexin_I	KEGG_PYRIMIDINE_METABOLISM	THCA	2.7e-23	6.1e-17	FALSE
879898	Protein_data	BCL2|Bcl-2	KEGG_PYRIMIDINE_METABOLISM	THCA	6.5e-12	1.5e-05	FALSE
879899	Protein_data	RAF1|C-Raf_pS338	KEGG_PYRIMIDINE_METABOLISM	THCA	1.7e-12	3.8e-06	FALSE
879900	Protein_data	CHEK2|Chk2	KEGG_PYRIMIDINE_METABOLISM	THCA	9.6e-11	0.00022	FALSE
879901	Protein_data	FN1|Fibronectin	KEGG_PYRIMIDINE_METABOLISM	THCA	2.1e-23	4.7e-17	FALSE
879902	Protein_data	ERBB3|HER3	KEGG_PYRIMIDINE_METABOLISM	THCA	1.4e-10	0.00033	FALSE
879903	Protein_data	IGF1R|IGF-1R-beta	KEGG_PYRIMIDINE_METABOLISM	THCA	1.2e-08	0.027	FALSE
879904	Protein_data	IRS1|IRS1	KEGG_PYRIMIDINE_METABOLISM	THCA	5.5e-10	0.0012	FALSE
879905	Protein_data	LCK|Lck	KEGG_PYRIMIDINE_METABOLISM	THCA	8.3e-11	0.00019	FALSE
879906	Protein_data	NEK7|NEK7	KEGG_PYRIMIDINE_METABOLISM	THCA	6.1e-11	0.00014	FALSE
879907	Protein_data	PIK3R1/2|PI3K-p85	KEGG_PYRIMIDINE_METABOLISM	THCA	6e-14	1.4e-07	FALSE
879908	Protein_data	PTCH1|PTCH	KEGG_PYRIMIDINE_METABOLISM	THCA	2.2e-13	5e-07	FALSE
879909	Protein_data	PAI-1|Pal-1	KEGG_PYRIMIDINE_METABOLISM	THCA	1.6e-12	3.7e-06	FALSE
879910	Protein_data	PXN|Paxillin	KEGG_PYRIMIDINE_METABOLISM	THCA	1.2e-09	0.0028	FALSE
879911	Protein_data	SRC|Src_pY527	KEGG_PYRIMIDINE_METABOLISM	THCA	4.8e-09	0.011	FALSE
879912	Protein_data	KIT|c-Kit	KEGG_PYRIMIDINE_METABOLISM	THCA	2.1e-08	0.048	FALSE
879913	Protein_data	CDKN1B|p27_pT157	KEGG_PYRIMIDINE_METABOLISM	THCA	4.3e-09	0.0097	FALSE
879914	Protein_data	RPS6KA1|p90RSK_pT359_S363	KEGG_PYRIMIDINE_METABOLISM	THCA	4.5e-14	1e-07	FALSE
879915	Protein_data	ANXA1|Annexin_I	KEGG_PYRUVATE_METABOLISM	THCA	3.4e-25	7.6e-19	FALSE
879916	Protein_data	RAF1|C-Raf_pS338	KEGG_PYRUVATE_METABOLISM	THCA	3.5e-09	0.008	FALSE
879917	Protein_data	CHEK2|Chk2	KEGG_PYRUVATE_METABOLISM	THCA	1.8e-09	0.0042	FALSE
879918	Protein_data	FN1|Fibronectin	KEGG_PYRUVATE_METABOLISM	THCA	3.2e-18	7.4e-12	FALSE
879919	Protein_data	ERBB3|HER3	KEGG_PYRUVATE_METABOLISM	THCA	6.8e-12	1.5e-05	FALSE
879920	Protein_data	IGF1R|IGF-1R-beta	KEGG_PYRUVATE_METABOLISM	THCA	5.7e-10	0.0013	FALSE
879921	Protein_data	PIK3R1/2|PI3K-p85	KEGG_PYRUVATE_METABOLISM	THCA	2e-09	0.0045	FALSE
879922	Protein_data	AKT1S1|PRAS40_pT246	KEGG_PYRUVATE_METABOLISM	THCA	9.3e-11	0.00021	FALSE
879923	Protein_data	PXN|Paxillin	KEGG_PYRUVATE_METABOLISM	THCA	1.2e-11	2.8e-05	FALSE
879924	Protein_data	SRC|Src_pY527	KEGG_PYRUVATE_METABOLISM	THCA	7.8e-10	0.0018	FALSE
879925	Protein_data	KIT|c-Kit	KEGG_PYRUVATE_METABOLISM	THCA	6.2e-10	0.0014	FALSE
879926	Protein_data	MAPK14|p38_MAPK	KEGG_PYRUVATE_METABOLISM	THCA	1.5e-08	0.033	FALSE
879927	Protein_data	YWHAE|14-3-3_epsilon	KEGG_RIBOFLAVIN_METABOLISM	THCA	1.1e-11	2.5e-05	FALSE
879928	Protein_data	EIF4EBP1|4E-BP1_pT37	KEGG_RIBOFLAVIN_METABOLISM	THCA	3.7e-10	0.00084	FALSE
879929	Protein_data	TP53BP1|53BP1	KEGG_RIBOFLAVIN_METABOLISM	THCA	5.8e-12	1.3e-05	FALSE
879930	Protein_data	CASP3|Caspase-3_active	KEGG_RIBOFLAVIN_METABOLISM	THCA	3.8e-12	8.5e-06	FALSE
879931	Protein_data	CHEK2|Chk2_pT68	KEGG_RIBOFLAVIN_METABOLISM	THCA	1.9e-09	0.0043	FALSE
879932	Protein_data	FOXO3|FOXO3a	KEGG_RIBOFLAVIN_METABOLISM	THCA	4.9e-09	0.011	FALSE
879933	Protein_data	ERBB2|HER2	KEGG_RIBOFLAVIN_METABOLISM	THCA	1.3e-10	0.00029	FALSE
879934	Protein_data	KRAS|K-Ras	KEGG_RIBOFLAVIN_METABOLISM	THCA	5.4e-15	1.2e-08	FALSE
879935	Protein_data	XRCC5|Ku80	KEGG_RIBOFLAVIN_METABOLISM	THCA	5.1e-11	0.00012	FALSE
879936	Protein_data	MSH6|MSH6	KEGG_RIBOFLAVIN_METABOLISM	THCA	5.8e-13	1.3e-06	FALSE
879937	Protein_data	RB1|Rb_pS807_S811	KEGG_RIBOFLAVIN_METABOLISM	THCA	2e-08	0.045	FALSE
879938	Protein_data	SNAI2|Snail	KEGG_RIBOFLAVIN_METABOLISM	THCA	1.6e-09	0.0036	FALSE
879939	Protein_data	MAPT|Tau	KEGG_RIBOFLAVIN_METABOLISM	THCA	8.6e-09	0.02	FALSE
879940	Protein_data	MTOR|mTOR	KEGG_RIBOFLAVIN_METABOLISM	THCA	2.5e-09	0.0058	FALSE
879941	Protein_data	ANXA1|Annexin_I	KEGG_SPHINGOLIPID_METABOLISM	THCA	1.3e-18	2.9e-12	FALSE
879942	Protein_data	RAF1|C-Raf_pS338	KEGG_SPHINGOLIPID_METABOLISM	THCA	3e-10	0.00069	FALSE
879943	Protein_data	CHEK2|Chk2	KEGG_SPHINGOLIPID_METABOLISM	THCA	3e-10	0.00069	FALSE
879944	Protein_data	FN1|Fibronectin	KEGG_SPHINGOLIPID_METABOLISM	THCA	9.3e-18	2.1e-11	FALSE
879945	Protein_data	ERBB3|HER3	KEGG_SPHINGOLIPID_METABOLISM	THCA	5.5e-13	1.2e-06	FALSE
879946	Protein_data	PIK3R1/2|PI3K-p85	KEGG_SPHINGOLIPID_METABOLISM	THCA	1.1e-09	0.0024	FALSE
879947	Protein_data	PTCH1|PTCH	KEGG_SPHINGOLIPID_METABOLISM	THCA	2.6e-09	0.006	FALSE
879948	Protein_data	PAI-1|Pal-1	KEGG_SPHINGOLIPID_METABOLISM	THCA	3.9e-10	0.00088	FALSE
879949	Protein_data	SRC|Src_pY527	KEGG_SPHINGOLIPID_METABOLISM	THCA	2e-08	0.045	FALSE
879950	Protein_data	RPS6KA1|p90RSK_pT359_S363	KEGG_SPHINGOLIPID_METABOLISM	THCA	3.6e-10	0.00083	FALSE
879951	Protein_data	ANXA1|Annexin_I	KEGG_SULFUR_METABOLISM	THCA	1.5e-13	3.5e-07	FALSE
879952	Protein_data	BCL2L1|Bcl-xL	KEGG_SULFUR_METABOLISM	THCA	8.2e-09	0.019	FALSE
879953	Protein_data	RAF1|C-Raf_pS338	KEGG_SULFUR_METABOLISM	THCA	2e-12	4.5e-06	FALSE
879954	Protein_data	CHEK2|Chk2	KEGG_SULFUR_METABOLISM	THCA	2.3e-11	5.3e-05	FALSE
879955	Protein_data	FN1|Fibronectin	KEGG_SULFUR_METABOLISM	THCA	3.9e-13	8.9e-07	FALSE
879956	Protein_data	IRS1|IRS1	KEGG_SULFUR_METABOLISM	THCA	1.6e-09	0.0037	FALSE
879957	Protein_data	PXN|Paxillin	KEGG_SULFUR_METABOLISM	THCA	1.6e-10	0.00036	FALSE
879958	Protein_data	C12ORF5|TIGAR	KEGG_SULFUR_METABOLISM	THCA	1.1e-08	0.025	FALSE
879959	Protein_data	CDKN1B|p27_pT157	KEGG_SULFUR_METABOLISM	THCA	1.2e-08	0.027	FALSE
879960	Protein_data	RPS6KA1|p90RSK_pT359_S363	KEGG_SULFUR_METABOLISM	THCA	1.2e-08	0.027	FALSE
879961	Protein_data	AR|AR	KEGG_TRYPTOPHAN_METABOLISM	THCA	1.2e-11	2.8e-05	FALSE
879962	Protein_data	ANXA1|Annexin_I	KEGG_TRYPTOPHAN_METABOLISM	THCA	1.5e-31	3.4e-25	FALSE
879963	Protein_data	BCL2|Bcl-2	KEGG_TRYPTOPHAN_METABOLISM	THCA	1.1e-11	2.6e-05	FALSE
879964	Protein_data	RAF1|C-Raf_pS338	KEGG_TRYPTOPHAN_METABOLISM	THCA	3e-15	6.9e-09	FALSE
879965	Protein_data	CHEK2|Chk2	KEGG_TRYPTOPHAN_METABOLISM	THCA	3.6e-13	8.3e-07	FALSE
879966	Protein_data	COL6A1|Collagen_VI	KEGG_TRYPTOPHAN_METABOLISM	THCA	7.4e-09	0.017	FALSE
879967	Protein_data	ERCC1|ERCC1	KEGG_TRYPTOPHAN_METABOLISM	THCA	3.8e-10	0.00086	FALSE
879968	Protein_data	FN1|Fibronectin	KEGG_TRYPTOPHAN_METABOLISM	THCA	8.3e-25	1.9e-18	FALSE
879969	Protein_data	ERBB3|HER3	KEGG_TRYPTOPHAN_METABOLISM	THCA	5.3e-14	1.2e-07	FALSE
879970	Protein_data	IGF1R|IGF-1R-beta	KEGG_TRYPTOPHAN_METABOLISM	THCA	4.2e-11	9.5e-05	FALSE
879971	Protein_data	IRS1|IRS1	KEGG_TRYPTOPHAN_METABOLISM	THCA	3e-11	6.8e-05	FALSE
879972	Protein_data	STK11|LKB1	KEGG_TRYPTOPHAN_METABOLISM	THCA	7.4e-09	0.017	FALSE
879973	Protein_data	LCK|Lck	KEGG_TRYPTOPHAN_METABOLISM	THCA	6.8e-10	0.0016	FALSE
879974	Protein_data	NEK7|NEK7	KEGG_TRYPTOPHAN_METABOLISM	THCA	1.7e-09	0.0038	FALSE
879975	Protein_data	PIK3CA |PI3K-p110-alpha	KEGG_TRYPTOPHAN_METABOLISM	THCA	9.7e-09	0.022	FALSE
879976	Protein_data	PIK3R1/2|PI3K-p85	KEGG_TRYPTOPHAN_METABOLISM	THCA	3e-17	6.8e-11	FALSE
879977	Protein_data	AKT1S1|PRAS40_pT246	KEGG_TRYPTOPHAN_METABOLISM	THCA	3.7e-10	0.00084	FALSE
879978	Protein_data	PTCH1|PTCH	KEGG_TRYPTOPHAN_METABOLISM	THCA	4.1e-12	9.3e-06	FALSE
879979	Protein_data	PXN|Paxillin	KEGG_TRYPTOPHAN_METABOLISM	THCA	1.8e-16	4e-10	FALSE
879980	Protein_data	SRC|Src_pY527	KEGG_TRYPTOPHAN_METABOLISM	THCA	3.2e-13	7.3e-07	FALSE
879981	Protein_data	C12ORF5|TIGAR	KEGG_TRYPTOPHAN_METABOLISM	THCA	1.3e-09	0.003	FALSE
879982	Protein_data	VASP|VASP	KEGG_TRYPTOPHAN_METABOLISM	THCA	1.6e-09	0.0036	FALSE
879983	Protein_data	XIAP|XIAP	KEGG_TRYPTOPHAN_METABOLISM	THCA	7.4e-09	0.017	FALSE
879984	Protein_data	KIT|c-Kit	KEGG_TRYPTOPHAN_METABOLISM	THCA	8.3e-13	1.9e-06	FALSE
879985	Protein_data	EEF2|eEF2	KEGG_TRYPTOPHAN_METABOLISM	THCA	2.7e-09	0.006	FALSE
879986	Protein_data	CDKN1B|p27_pT157	KEGG_TRYPTOPHAN_METABOLISM	THCA	2.3e-10	0.00053	FALSE
879987	Protein_data	MAPK14|p38_MAPK	KEGG_TRYPTOPHAN_METABOLISM	THCA	3e-11	6.9e-05	FALSE
879988	Protein_data	RPS6KA1|p90RSK_pT359_S363	KEGG_TRYPTOPHAN_METABOLISM	THCA	2.7e-11	6.1e-05	FALSE
879989	Protein_data	AR|AR	KEGG_TYROSINE_METABOLISM	THCA	8.8e-10	0.002	FALSE
879990	Protein_data	ANXA1|Annexin_I	KEGG_TYROSINE_METABOLISM	THCA	3.4e-24	7.8e-18	FALSE
879991	Protein_data	BCL2|Bcl-2	KEGG_TYROSINE_METABOLISM	THCA	1.2e-11	2.8e-05	FALSE
879992	Protein_data	RAF1|C-Raf_pS338	KEGG_TYROSINE_METABOLISM	THCA	1.9e-15	4.2e-09	FALSE
879993	Protein_data	CHEK2|Chk2	KEGG_TYROSINE_METABOLISM	THCA	2e-13	4.5e-07	FALSE
879994	Protein_data	COL6A1|Collagen_VI	KEGG_TYROSINE_METABOLISM	THCA	5.4e-10	0.0012	FALSE
879995	Protein_data	DVL3|Dvl3	KEGG_TYROSINE_METABOLISM	THCA	1.5e-08	0.033	FALSE
879996	Protein_data	ERCC1|ERCC1	KEGG_TYROSINE_METABOLISM	THCA	3.1e-12	7e-06	FALSE
879997	Protein_data	FN1|Fibronectin	KEGG_TYROSINE_METABOLISM	THCA	2e-23	4.6e-17	FALSE
879998	Protein_data	ERBB2|HER2_pY1248	KEGG_TYROSINE_METABOLISM	THCA	1.9e-09	0.0043	FALSE
879999	Protein_data	ERBB3|HER3	KEGG_TYROSINE_METABOLISM	THCA	2.8e-14	6.3e-08	FALSE
880000	Protein_data	IGF1R|IGF-1R-beta	KEGG_TYROSINE_METABOLISM	THCA	2.1e-11	4.9e-05	FALSE
880001	Protein_data	IRS1|IRS1	KEGG_TYROSINE_METABOLISM	THCA	2.3e-11	5.3e-05	FALSE
880002	Protein_data	STK11|LKB1	KEGG_TYROSINE_METABOLISM	THCA	8.3e-10	0.0019	FALSE
880003	Protein_data	PIK3CA |PI3K-p110-alpha	KEGG_TYROSINE_METABOLISM	THCA	5.1e-10	0.0012	FALSE
880004	Protein_data	PIK3R1/2|PI3K-p85	KEGG_TYROSINE_METABOLISM	THCA	4e-14	9.2e-08	FALSE
880005	Protein_data	AKT1S1|PRAS40_pT246	KEGG_TYROSINE_METABOLISM	THCA	3e-13	6.8e-07	FALSE
880006	Protein_data	PTCH1|PTCH	KEGG_TYROSINE_METABOLISM	THCA	6.1e-13	1.4e-06	FALSE
880007	Protein_data	PAI-1|Pal-1	KEGG_TYROSINE_METABOLISM	THCA	2.1e-09	0.0048	FALSE
880008	Protein_data	PXN|Paxillin	KEGG_TYROSINE_METABOLISM	THCA	3e-14	6.9e-08	FALSE
880009	Protein_data	SRC|Src_pY527	KEGG_TYROSINE_METABOLISM	THCA	5.4e-13	1.2e-06	FALSE
880010	Protein_data	C12ORF5|TIGAR	KEGG_TYROSINE_METABOLISM	THCA	3.2e-12	7.2e-06	FALSE
880011	Protein_data	XIAP|XIAP	KEGG_TYROSINE_METABOLISM	THCA	1.9e-09	0.0044	FALSE
880012	Protein_data	KIT|c-Kit	KEGG_TYROSINE_METABOLISM	THCA	3e-10	0.00068	FALSE
880013	Protein_data	CDKN1B|p27_pT157	KEGG_TYROSINE_METABOLISM	THCA	1.2e-10	0.00026	FALSE
880014	Protein_data	RPS6KA1|p90RSK_pT359_S363	KEGG_TYROSINE_METABOLISM	THCA	6.7e-11	0.00015	FALSE
880015	Protein_data	FN1|Fibronectin	REACTOME_CHONDROITIN_SULFATE_DERMATAN_SULFATE_METABOLISM	THCA	1.6e-08	0.036	FALSE
880016	Protein_data	NEK7|NEK7	REACTOME_CHONDROITIN_SULFATE_DERMATAN_SULFATE_METABOLISM	THCA	2.1e-11	4.7e-05	FALSE
880017	Protein_data	PAI-1|Pal-1	REACTOME_CHONDROITIN_SULFATE_DERMATAN_SULFATE_METABOLISM	THCA	1.4e-09	0.0031	FALSE
880018	Protein_data	AR|AR	REACTOME_FATTY_ACID_TRIACYLGLYCEROL_AND_KETONE_BODY_METABOLISM	THCA	1.8e-09	0.0042	FALSE
880019	Protein_data	ANXA1|Annexin_I	REACTOME_FATTY_ACID_TRIACYLGLYCEROL_AND_KETONE_BODY_METABOLISM	THCA	3.8e-29	8.5e-23	FALSE
880020	Protein_data	BCL2|Bcl-2	REACTOME_FATTY_ACID_TRIACYLGLYCEROL_AND_KETONE_BODY_METABOLISM	THCA	1.1e-10	0.00026	FALSE
880021	Protein_data	RAF1|C-Raf_pS338	REACTOME_FATTY_ACID_TRIACYLGLYCEROL_AND_KETONE_BODY_METABOLISM	THCA	1.8e-14	4.1e-08	FALSE
880022	Protein_data	CHEK2|Chk2	REACTOME_FATTY_ACID_TRIACYLGLYCEROL_AND_KETONE_BODY_METABOLISM	THCA	5.4e-12	1.2e-05	FALSE
880023	Protein_data	ERCC1|ERCC1	REACTOME_FATTY_ACID_TRIACYLGLYCEROL_AND_KETONE_BODY_METABOLISM	THCA	4.1e-09	0.0094	FALSE
880024	Protein_data	FN1|Fibronectin	REACTOME_FATTY_ACID_TRIACYLGLYCEROL_AND_KETONE_BODY_METABOLISM	THCA	3.2e-26	7.3e-20	FALSE
880025	Protein_data	ERBB3|HER3	REACTOME_FATTY_ACID_TRIACYLGLYCEROL_AND_KETONE_BODY_METABOLISM	THCA	4.5e-13	1e-06	FALSE
880026	Protein_data	IGF1R|IGF-1R-beta	REACTOME_FATTY_ACID_TRIACYLGLYCEROL_AND_KETONE_BODY_METABOLISM	THCA	2e-10	0.00046	FALSE
880027	Protein_data	IRS1|IRS1	REACTOME_FATTY_ACID_TRIACYLGLYCEROL_AND_KETONE_BODY_METABOLISM	THCA	2e-10	0.00046	FALSE
880028	Protein_data	STK11|LKB1	REACTOME_FATTY_ACID_TRIACYLGLYCEROL_AND_KETONE_BODY_METABOLISM	THCA	1.8e-08	0.041	FALSE
880029	Protein_data	LCK|Lck	REACTOME_FATTY_ACID_TRIACYLGLYCEROL_AND_KETONE_BODY_METABOLISM	THCA	7.8e-10	0.0018	FALSE
880030	Protein_data	PIK3R1/2|PI3K-p85	REACTOME_FATTY_ACID_TRIACYLGLYCEROL_AND_KETONE_BODY_METABOLISM	THCA	3.6e-14	8.2e-08	FALSE
880031	Protein_data	AKT1S1|PRAS40_pT246	REACTOME_FATTY_ACID_TRIACYLGLYCEROL_AND_KETONE_BODY_METABOLISM	THCA	1.8e-08	0.04	FALSE
880032	Protein_data	PTCH1|PTCH	REACTOME_FATTY_ACID_TRIACYLGLYCEROL_AND_KETONE_BODY_METABOLISM	THCA	2.4e-14	5.4e-08	FALSE
880033	Protein_data	PAI-1|Pal-1	REACTOME_FATTY_ACID_TRIACYLGLYCEROL_AND_KETONE_BODY_METABOLISM	THCA	2.3e-10	0.00053	FALSE
880034	Protein_data	PXN|Paxillin	REACTOME_FATTY_ACID_TRIACYLGLYCEROL_AND_KETONE_BODY_METABOLISM	THCA	4.9e-15	1.1e-08	FALSE
880035	Protein_data	SRC|Src_pY527	REACTOME_FATTY_ACID_TRIACYLGLYCEROL_AND_KETONE_BODY_METABOLISM	THCA	1.6e-11	3.6e-05	FALSE
880036	Protein_data	C12ORF5|TIGAR	REACTOME_FATTY_ACID_TRIACYLGLYCEROL_AND_KETONE_BODY_METABOLISM	THCA	1.9e-09	0.0044	FALSE
880037	Protein_data	KIT|c-Kit	REACTOME_FATTY_ACID_TRIACYLGLYCEROL_AND_KETONE_BODY_METABOLISM	THCA	4.1e-09	0.0093	FALSE
880038	Protein_data	CDKN1B|p27_pT157	REACTOME_FATTY_ACID_TRIACYLGLYCEROL_AND_KETONE_BODY_METABOLISM	THCA	1.5e-10	0.00035	FALSE
880039	Protein_data	MAPK14|p38_MAPK	REACTOME_FATTY_ACID_TRIACYLGLYCEROL_AND_KETONE_BODY_METABOLISM	THCA	7.8e-09	0.018	FALSE
880040	Protein_data	RPS6KA1|p90RSK_pT359_S363	REACTOME_FATTY_ACID_TRIACYLGLYCEROL_AND_KETONE_BODY_METABOLISM	THCA	1e-11	2.3e-05	FALSE
880041	Protein_data	ANXA1|Annexin_I	REACTOME_GLUCOSE_METABOLISM	THCA	5.2e-27	1.2e-20	FALSE
880042	Protein_data	BCL2|Bcl-2	REACTOME_GLUCOSE_METABOLISM	THCA	1.6e-09	0.0035	FALSE
880043	Protein_data	BCL2L1|Bcl-xL	REACTOME_GLUCOSE_METABOLISM	THCA	1.2e-08	0.027	FALSE
880044	Protein_data	RAF1|C-Raf_pS338	REACTOME_GLUCOSE_METABOLISM	THCA	2.2e-14	5e-08	FALSE
880045	Protein_data	CHEK2|Chk2	REACTOME_GLUCOSE_METABOLISM	THCA	2.6e-11	5.9e-05	FALSE
880046	Protein_data	FN1|Fibronectin	REACTOME_GLUCOSE_METABOLISM	THCA	2.7e-22	6.1e-16	FALSE
880047	Protein_data	ERBB3|HER3	REACTOME_GLUCOSE_METABOLISM	THCA	1.2e-12	2.7e-06	FALSE
880048	Protein_data	IGF1R|IGF-1R-beta	REACTOME_GLUCOSE_METABOLISM	THCA	4.9e-10	0.0011	FALSE
880049	Protein_data	IRS1|IRS1	REACTOME_GLUCOSE_METABOLISM	THCA	1e-09	0.0024	FALSE
880050	Protein_data	LCK|Lck	REACTOME_GLUCOSE_METABOLISM	THCA	1.5e-08	0.034	FALSE
880051	Protein_data	PIK3R1/2|PI3K-p85	REACTOME_GLUCOSE_METABOLISM	THCA	1.2e-13	2.8e-07	FALSE
880052	Protein_data	AKT1S1|PRAS40_pT246	REACTOME_GLUCOSE_METABOLISM	THCA	8.9e-10	0.002	FALSE
880053	Protein_data	PTCH1|PTCH	REACTOME_GLUCOSE_METABOLISM	THCA	1.2e-10	0.00028	FALSE
880054	Protein_data	PXN|Paxillin	REACTOME_GLUCOSE_METABOLISM	THCA	7.6e-12	1.7e-05	FALSE
880055	Protein_data	SRC|Src_pY527	REACTOME_GLUCOSE_METABOLISM	THCA	3.6e-12	8.3e-06	FALSE
880056	Protein_data	KIT|c-Kit	REACTOME_GLUCOSE_METABOLISM	THCA	2.1e-08	0.047	FALSE
880057	Protein_data	RPS6KA1|p90RSK_pT359_S363	REACTOME_GLUCOSE_METABOLISM	THCA	2.2e-10	0.00051	FALSE
880058	Protein_data	ANXA1|Annexin_I	REACTOME_GLYCOSAMINOGLYCAN_METABOLISM	THCA	3.7e-17	8.3e-11	FALSE
880059	Protein_data	BCL2|Bcl-2	REACTOME_GLYCOSAMINOGLYCAN_METABOLISM	THCA	2.2e-09	0.005	FALSE
880060	Protein_data	RAF1|C-Raf_pS338	REACTOME_GLYCOSAMINOGLYCAN_METABOLISM	THCA	3.7e-10	0.00083	FALSE
880061	Protein_data	FN1|Fibronectin	REACTOME_GLYCOSAMINOGLYCAN_METABOLISM	THCA	3.3e-18	7.5e-12	FALSE
880062	Protein_data	LCK|Lck	REACTOME_GLYCOSAMINOGLYCAN_METABOLISM	THCA	4.4e-11	1e-04	FALSE
880063	Protein_data	NEK7|NEK7	REACTOME_GLYCOSAMINOGLYCAN_METABOLISM	THCA	1.8e-10	0.00041	FALSE
880064	Protein_data	PIK3R1/2|PI3K-p85	REACTOME_GLYCOSAMINOGLYCAN_METABOLISM	THCA	3.4e-10	0.00076	FALSE
880065	Protein_data	PTCH1|PTCH	REACTOME_GLYCOSAMINOGLYCAN_METABOLISM	THCA	1.8e-14	4e-08	FALSE
880066	Protein_data	PAI-1|Pal-1	REACTOME_GLYCOSAMINOGLYCAN_METABOLISM	THCA	9.9e-12	2.3e-05	FALSE
880067	Protein_data	PXN|Paxillin	REACTOME_GLYCOSAMINOGLYCAN_METABOLISM	THCA	1.5e-08	0.035	FALSE
880068	Protein_data	VASP|VASP	REACTOME_GLYCOSAMINOGLYCAN_METABOLISM	THCA	6.7e-09	0.015	FALSE
880069	Protein_data	RPS6KA1|p90RSK_pT359_S363	REACTOME_GLYCOSAMINOGLYCAN_METABOLISM	THCA	4.1e-12	9.2e-06	FALSE
880070	Protein_data	EIF4EBP1|4E-BP1	REACTOME_GLYCOSPHINGOLIPID_METABOLISM	THCA	2e-08	0.045	FALSE
880071	Protein_data	AR|AR	REACTOME_GLYCOSPHINGOLIPID_METABOLISM	THCA	2.4e-09	0.0054	FALSE
880072	Protein_data	ANXA1|Annexin_I	REACTOME_GLYCOSPHINGOLIPID_METABOLISM	THCA	4.7e-16	1.1e-09	FALSE
880073	Protein_data	BAD|Bad_pS112	REACTOME_GLYCOSPHINGOLIPID_METABOLISM	THCA	7.6e-09	0.017	FALSE
880074	Protein_data	BCL2|Bcl-2	REACTOME_GLYCOSPHINGOLIPID_METABOLISM	THCA	3.7e-14	8.5e-08	FALSE
880075	Protein_data	RAF1|C-Raf_pS338	REACTOME_GLYCOSPHINGOLIPID_METABOLISM	THCA	3.2e-12	7.2e-06	FALSE
880076	Protein_data	CHEK2|Chk2	REACTOME_GLYCOSPHINGOLIPID_METABOLISM	THCA	4.9e-13	1.1e-06	FALSE
880077	Protein_data	FN1|Fibronectin	REACTOME_GLYCOSPHINGOLIPID_METABOLISM	THCA	3.7e-16	8.4e-10	FALSE
880078	Protein_data	ERBB3|HER3	REACTOME_GLYCOSPHINGOLIPID_METABOLISM	THCA	2.2e-10	5e-04	FALSE
880079	Protein_data	IRS1|IRS1	REACTOME_GLYCOSPHINGOLIPID_METABOLISM	THCA	1.6e-09	0.0037	FALSE
880080	Protein_data	PIK3CA |PI3K-p110-alpha	REACTOME_GLYCOSPHINGOLIPID_METABOLISM	THCA	1.5e-08	0.035	FALSE
880081	Protein_data	PIK3R1/2|PI3K-p85	REACTOME_GLYCOSPHINGOLIPID_METABOLISM	THCA	5.2e-10	0.0012	FALSE
880082	Protein_data	AKT1S1|PRAS40_pT246	REACTOME_GLYCOSPHINGOLIPID_METABOLISM	THCA	9.8e-09	0.022	FALSE
880083	Protein_data	PTCH1|PTCH	REACTOME_GLYCOSPHINGOLIPID_METABOLISM	THCA	1.5e-09	0.0035	FALSE
880084	Protein_data	PAI-1|Pal-1	REACTOME_GLYCOSPHINGOLIPID_METABOLISM	THCA	1.1e-12	2.6e-06	FALSE
880085	Protein_data	SRC|Src_pY527	REACTOME_GLYCOSPHINGOLIPID_METABOLISM	THCA	1.8e-08	0.04	FALSE
880086	Protein_data	CDKN1B|p27_pT157	REACTOME_GLYCOSPHINGOLIPID_METABOLISM	THCA	3.5e-09	0.0079	FALSE
880087	Protein_data	RPS6KA1|p90RSK_pT359_S363	REACTOME_GLYCOSPHINGOLIPID_METABOLISM	THCA	3.9e-12	8.9e-06	FALSE
880088	Protein_data	FN1|Fibronectin	REACTOME_HEPARAN_SULFATE_HEPARIN_HS_GAG_METABOLISM	THCA	1.6e-08	0.037	FALSE
880089	Protein_data	NEK7|NEK7	REACTOME_HEPARAN_SULFATE_HEPARIN_HS_GAG_METABOLISM	THCA	1.6e-10	0.00036	FALSE
880090	Protein_data	PAI-1|Pal-1	REACTOME_HEPARAN_SULFATE_HEPARIN_HS_GAG_METABOLISM	THCA	1.1e-09	0.0026	FALSE
880091	Protein_data	RPS6KA1|p90RSK_pT359_S363	REACTOME_HEPARAN_SULFATE_HEPARIN_HS_GAG_METABOLISM	THCA	1.4e-08	0.032	FALSE
880092	Protein_data	AR|AR	REACTOME_INTEGRATION_OF_ENERGY_METABOLISM	THCA	1.1e-10	0.00026	FALSE
880093	Protein_data	ANXA1|Annexin_I	REACTOME_INTEGRATION_OF_ENERGY_METABOLISM	THCA	5.2e-31	1.2e-24	FALSE
880094	Protein_data	BCL2|Bcl-2	REACTOME_INTEGRATION_OF_ENERGY_METABOLISM	THCA	1.1e-11	2.5e-05	FALSE
880095	Protein_data	BCL2L1|Bcl-xL	REACTOME_INTEGRATION_OF_ENERGY_METABOLISM	THCA	6.3e-09	0.014	FALSE
880096	Protein_data	RAF1|C-Raf_pS338	REACTOME_INTEGRATION_OF_ENERGY_METABOLISM	THCA	8.1e-16	1.8e-09	FALSE
880097	Protein_data	CHEK2|Chk2	REACTOME_INTEGRATION_OF_ENERGY_METABOLISM	THCA	6.6e-14	1.5e-07	FALSE
880098	Protein_data	COL6A1|Collagen_VI	REACTOME_INTEGRATION_OF_ENERGY_METABOLISM	THCA	1.2e-08	0.027	FALSE
880099	Protein_data	ERCC1|ERCC1	REACTOME_INTEGRATION_OF_ENERGY_METABOLISM	THCA	1.5e-10	0.00033	FALSE
880100	Protein_data	FN1|Fibronectin	REACTOME_INTEGRATION_OF_ENERGY_METABOLISM	THCA	2.5e-25	5.7e-19	FALSE
880101	Protein_data	ERBB3|HER3	REACTOME_INTEGRATION_OF_ENERGY_METABOLISM	THCA	7.9e-12	1.8e-05	FALSE
880102	Protein_data	IGF1R|IGF-1R-beta	REACTOME_INTEGRATION_OF_ENERGY_METABOLISM	THCA	2.4e-10	0.00055	FALSE
880103	Protein_data	IRS1|IRS1	REACTOME_INTEGRATION_OF_ENERGY_METABOLISM	THCA	1.6e-11	3.6e-05	FALSE
880104	Protein_data	STK11|LKB1	REACTOME_INTEGRATION_OF_ENERGY_METABOLISM	THCA	1.9e-09	0.0043	FALSE
880105	Protein_data	LCK|Lck	REACTOME_INTEGRATION_OF_ENERGY_METABOLISM	THCA	1.4e-09	0.0031	FALSE
880106	Protein_data	NEK7|NEK7	REACTOME_INTEGRATION_OF_ENERGY_METABOLISM	THCA	1.1e-08	0.026	FALSE
880107	Protein_data	PIK3R1/2|PI3K-p85	REACTOME_INTEGRATION_OF_ENERGY_METABOLISM	THCA	1.1e-16	2.6e-10	FALSE
880108	Protein_data	AKT1S1|PRAS40_pT246	REACTOME_INTEGRATION_OF_ENERGY_METABOLISM	THCA	1.2e-09	0.0026	FALSE
880109	Protein_data	PTCH1|PTCH	REACTOME_INTEGRATION_OF_ENERGY_METABOLISM	THCA	3.7e-12	8.3e-06	FALSE
880110	Protein_data	PXN|Paxillin	REACTOME_INTEGRATION_OF_ENERGY_METABOLISM	THCA	4.1e-16	9.3e-10	FALSE
880111	Protein_data	SRC|Src_pY527	REACTOME_INTEGRATION_OF_ENERGY_METABOLISM	THCA	5.9e-12	1.3e-05	FALSE
880112	Protein_data	C12ORF5|TIGAR	REACTOME_INTEGRATION_OF_ENERGY_METABOLISM	THCA	2.2e-10	0.00049	FALSE
880113	Protein_data	XIAP|XIAP	REACTOME_INTEGRATION_OF_ENERGY_METABOLISM	THCA	5.1e-10	0.0012	FALSE
880114	Protein_data	KIT|c-Kit	REACTOME_INTEGRATION_OF_ENERGY_METABOLISM	THCA	1.8e-10	0.00042	FALSE
880115	Protein_data	EEF2|eEF2	REACTOME_INTEGRATION_OF_ENERGY_METABOLISM	THCA	3.4e-09	0.0077	FALSE
880116	Protein_data	CDKN1B|p27_pT157	REACTOME_INTEGRATION_OF_ENERGY_METABOLISM	THCA	2.6e-10	0.00059	FALSE
880117	Protein_data	MAPK14|p38_MAPK	REACTOME_INTEGRATION_OF_ENERGY_METABOLISM	THCA	8.1e-10	0.0018	FALSE
880118	Protein_data	RPS6KA1|p90RSK_pT359_S363	REACTOME_INTEGRATION_OF_ENERGY_METABOLISM	THCA	1.7e-11	3.9e-05	FALSE
880119	Protein_data	AR|AR	REACTOME_KERATAN_SULFATE_KERATIN_METABOLISM	THCA	4.7e-09	0.011	FALSE
880120	Protein_data	ANXA1|Annexin_I	REACTOME_KERATAN_SULFATE_KERATIN_METABOLISM	THCA	4.3e-20	9.9e-14	FALSE
880121	Protein_data	BCL2|Bcl-2	REACTOME_KERATAN_SULFATE_KERATIN_METABOLISM	THCA	2.5e-11	5.6e-05	FALSE
880122	Protein_data	RAF1|C-Raf_pS338	REACTOME_KERATAN_SULFATE_KERATIN_METABOLISM	THCA	4.2e-12	9.5e-06	FALSE
880123	Protein_data	CHEK2|Chk2	REACTOME_KERATAN_SULFATE_KERATIN_METABOLISM	THCA	1.8e-09	0.0041	FALSE
880124	Protein_data	FN1|Fibronectin	REACTOME_KERATAN_SULFATE_KERATIN_METABOLISM	THCA	1.8e-21	4.2e-15	FALSE
880125	Protein_data	IRS1|IRS1	REACTOME_KERATAN_SULFATE_KERATIN_METABOLISM	THCA	2.4e-09	0.0055	FALSE
880126	Protein_data	LCK|Lck	REACTOME_KERATAN_SULFATE_KERATIN_METABOLISM	THCA	5.9e-12	1.4e-05	FALSE
880127	Protein_data	NEK7|NEK7	REACTOME_KERATAN_SULFATE_KERATIN_METABOLISM	THCA	1.5e-09	0.0033	FALSE
880128	Protein_data	PIK3R1/2|PI3K-p85	REACTOME_KERATAN_SULFATE_KERATIN_METABOLISM	THCA	3.4e-11	7.7e-05	FALSE
880129	Protein_data	PTCH1|PTCH	REACTOME_KERATAN_SULFATE_KERATIN_METABOLISM	THCA	7e-13	1.6e-06	FALSE
880130	Protein_data	PAI-1|Pal-1	REACTOME_KERATAN_SULFATE_KERATIN_METABOLISM	THCA	9.3e-14	2.1e-07	FALSE
880131	Protein_data	PXN|Paxillin	REACTOME_KERATAN_SULFATE_KERATIN_METABOLISM	THCA	8.6e-09	0.02	FALSE
880132	Protein_data	SRC|Src_pY527	REACTOME_KERATAN_SULFATE_KERATIN_METABOLISM	THCA	1.6e-09	0.0037	FALSE
880133	Protein_data	CDKN1B|p27_pT157	REACTOME_KERATAN_SULFATE_KERATIN_METABOLISM	THCA	2.2e-09	0.005	FALSE
880134	Protein_data	RPS6KA1|p90RSK_pT359_S363	REACTOME_KERATAN_SULFATE_KERATIN_METABOLISM	THCA	1.2e-11	2.8e-05	FALSE
880135	Protein_data	AR|AR	REACTOME_LIPOPROTEIN_METABOLISM	THCA	1.2e-09	0.0028	FALSE
880136	Protein_data	ANXA1|Annexin_I	REACTOME_LIPOPROTEIN_METABOLISM	THCA	5.4e-17	1.2e-10	FALSE
880137	Protein_data	BCL2|Bcl-2	REACTOME_LIPOPROTEIN_METABOLISM	THCA	4.4e-11	1e-04	FALSE
880138	Protein_data	RAF1|C-Raf_pS338	REACTOME_LIPOPROTEIN_METABOLISM	THCA	3e-13	6.9e-07	FALSE
880139	Protein_data	CHEK2|Chk2	REACTOME_LIPOPROTEIN_METABOLISM	THCA	5e-11	0.00011	FALSE
880140	Protein_data	ERCC1|ERCC1	REACTOME_LIPOPROTEIN_METABOLISM	THCA	2.2e-09	0.0049	FALSE
880141	Protein_data	FN1|Fibronectin	REACTOME_LIPOPROTEIN_METABOLISM	THCA	1.8e-18	4.2e-12	FALSE
880142	Protein_data	ERBB3|HER3	REACTOME_LIPOPROTEIN_METABOLISM	THCA	5.5e-09	0.013	FALSE
880143	Protein_data	IRS1|IRS1	REACTOME_LIPOPROTEIN_METABOLISM	THCA	3.8e-10	0.00087	FALSE
880144	Protein_data	NEK7|NEK7	REACTOME_LIPOPROTEIN_METABOLISM	THCA	2e-10	0.00044	FALSE
880145	Protein_data	PIK3R1/2|PI3K-p85	REACTOME_LIPOPROTEIN_METABOLISM	THCA	2.6e-12	6e-06	FALSE
880146	Protein_data	PTCH1|PTCH	REACTOME_LIPOPROTEIN_METABOLISM	THCA	6.1e-11	0.00014	FALSE
880147	Protein_data	PAI-1|Pal-1	REACTOME_LIPOPROTEIN_METABOLISM	THCA	1.3e-11	3e-05	FALSE
880148	Protein_data	PXN|Paxillin	REACTOME_LIPOPROTEIN_METABOLISM	THCA	9.3e-11	0.00021	FALSE
880149	Protein_data	C12ORF5|TIGAR	REACTOME_LIPOPROTEIN_METABOLISM	THCA	4.5e-10	0.001	FALSE
880150	Protein_data	CDKN1B|p27_pT157	REACTOME_LIPOPROTEIN_METABOLISM	THCA	1.9e-10	0.00043	FALSE
880151	Protein_data	RPS6KA1|p90RSK_pT359_S363	REACTOME_LIPOPROTEIN_METABOLISM	THCA	1.9e-13	4.4e-07	FALSE
880152	Protein_data	AR|AR	REACTOME_METABOLISM_OF_AMINO_ACIDS_AND_DERIVATIVES	THCA	7.8e-10	0.0018	FALSE
880153	Protein_data	ANXA1|Annexin_I	REACTOME_METABOLISM_OF_AMINO_ACIDS_AND_DERIVATIVES	THCA	7.6e-31	1.7e-24	FALSE
880154	Protein_data	BCL2|Bcl-2	REACTOME_METABOLISM_OF_AMINO_ACIDS_AND_DERIVATIVES	THCA	2.7e-11	6.2e-05	FALSE
880155	Protein_data	RAF1|C-Raf_pS338	REACTOME_METABOLISM_OF_AMINO_ACIDS_AND_DERIVATIVES	THCA	2e-14	4.5e-08	FALSE
880156	Protein_data	CHEK2|Chk2	REACTOME_METABOLISM_OF_AMINO_ACIDS_AND_DERIVATIVES	THCA	3.2e-12	7.3e-06	FALSE
880157	Protein_data	ERCC1|ERCC1	REACTOME_METABOLISM_OF_AMINO_ACIDS_AND_DERIVATIVES	THCA	8e-10	0.0018	FALSE
880158	Protein_data	FN1|Fibronectin	REACTOME_METABOLISM_OF_AMINO_ACIDS_AND_DERIVATIVES	THCA	1.6e-24	3.6e-18	FALSE
880159	Protein_data	ERBB3|HER3	REACTOME_METABOLISM_OF_AMINO_ACIDS_AND_DERIVATIVES	THCA	1.2e-11	2.8e-05	FALSE
880160	Protein_data	IGF1R|IGF-1R-beta	REACTOME_METABOLISM_OF_AMINO_ACIDS_AND_DERIVATIVES	THCA	3.1e-10	7e-04	FALSE
880161	Protein_data	IRS1|IRS1	REACTOME_METABOLISM_OF_AMINO_ACIDS_AND_DERIVATIVES	THCA	1.8e-10	0.00041	FALSE
880162	Protein_data	STK11|LKB1	REACTOME_METABOLISM_OF_AMINO_ACIDS_AND_DERIVATIVES	THCA	1.6e-08	0.036	FALSE
880163	Protein_data	LCK|Lck	REACTOME_METABOLISM_OF_AMINO_ACIDS_AND_DERIVATIVES	THCA	7.2e-09	0.016	FALSE
880164	Protein_data	NEK7|NEK7	REACTOME_METABOLISM_OF_AMINO_ACIDS_AND_DERIVATIVES	THCA	1.6e-09	0.0036	FALSE
880165	Protein_data	PIK3CA |PI3K-p110-alpha	REACTOME_METABOLISM_OF_AMINO_ACIDS_AND_DERIVATIVES	THCA	1.2e-08	0.026	FALSE
880166	Protein_data	PIK3R1/2|PI3K-p85	REACTOME_METABOLISM_OF_AMINO_ACIDS_AND_DERIVATIVES	THCA	5.6e-18	1.3e-11	FALSE
880167	Protein_data	AKT1S1|PRAS40_pT246	REACTOME_METABOLISM_OF_AMINO_ACIDS_AND_DERIVATIVES	THCA	3.9e-09	0.0089	FALSE
880168	Protein_data	PTCH1|PTCH	REACTOME_METABOLISM_OF_AMINO_ACIDS_AND_DERIVATIVES	THCA	2.3e-13	5.2e-07	FALSE
880169	Protein_data	PXN|Paxillin	REACTOME_METABOLISM_OF_AMINO_ACIDS_AND_DERIVATIVES	THCA	1.2e-15	2.6e-09	FALSE
880170	Protein_data	SRC|Src_pY527	REACTOME_METABOLISM_OF_AMINO_ACIDS_AND_DERIVATIVES	THCA	6.2e-12	1.4e-05	FALSE
880171	Protein_data	C12ORF5|TIGAR	REACTOME_METABOLISM_OF_AMINO_ACIDS_AND_DERIVATIVES	THCA	4.2e-09	0.0097	FALSE
880172	Protein_data	VASP|VASP	REACTOME_METABOLISM_OF_AMINO_ACIDS_AND_DERIVATIVES	THCA	5.2e-09	0.012	FALSE
880173	Protein_data	XIAP|XIAP	REACTOME_METABOLISM_OF_AMINO_ACIDS_AND_DERIVATIVES	THCA	1.2e-08	0.026	FALSE
880174	Protein_data	KIT|c-Kit	REACTOME_METABOLISM_OF_AMINO_ACIDS_AND_DERIVATIVES	THCA	5.5e-11	0.00013	FALSE
880175	Protein_data	EEF2|eEF2	REACTOME_METABOLISM_OF_AMINO_ACIDS_AND_DERIVATIVES	THCA	1.5e-08	0.034	FALSE
880176	Protein_data	CDKN1B|p27_pT157	REACTOME_METABOLISM_OF_AMINO_ACIDS_AND_DERIVATIVES	THCA	1.1e-09	0.0024	FALSE
880177	Protein_data	MAPK14|p38_MAPK	REACTOME_METABOLISM_OF_AMINO_ACIDS_AND_DERIVATIVES	THCA	6.1e-10	0.0014	FALSE
880178	Protein_data	RPS6KA1|p90RSK_pT359_S363	REACTOME_METABOLISM_OF_AMINO_ACIDS_AND_DERIVATIVES	THCA	1.1e-11	2.6e-05	FALSE
880179	Protein_data	AR|AR	REACTOME_METABOLISM_OF_CARBOHYDRATES	THCA	3.4e-09	0.0077	FALSE
880180	Protein_data	ANXA1|Annexin_I	REACTOME_METABOLISM_OF_CARBOHYDRATES	THCA	8.8e-30	2e-23	FALSE
880181	Protein_data	BCL2|Bcl-2	REACTOME_METABOLISM_OF_CARBOHYDRATES	THCA	3.6e-11	8.2e-05	FALSE
880182	Protein_data	RAF1|C-Raf_pS338	REACTOME_METABOLISM_OF_CARBOHYDRATES	THCA	2.2e-13	5e-07	FALSE
880183	Protein_data	CHEK2|Chk2	REACTOME_METABOLISM_OF_CARBOHYDRATES	THCA	6e-12	1.4e-05	FALSE
880184	Protein_data	ERCC1|ERCC1	REACTOME_METABOLISM_OF_CARBOHYDRATES	THCA	1.6e-08	0.036	FALSE
880185	Protein_data	FN1|Fibronectin	REACTOME_METABOLISM_OF_CARBOHYDRATES	THCA	4.9e-26	1.1e-19	FALSE
880186	Protein_data	ERBB3|HER3	REACTOME_METABOLISM_OF_CARBOHYDRATES	THCA	4.5e-11	1e-04	FALSE
880187	Protein_data	IGF1R|IGF-1R-beta	REACTOME_METABOLISM_OF_CARBOHYDRATES	THCA	6.3e-11	0.00014	FALSE
880188	Protein_data	IRS1|IRS1	REACTOME_METABOLISM_OF_CARBOHYDRATES	THCA	1.6e-09	0.0035	FALSE
880189	Protein_data	LCK|Lck	REACTOME_METABOLISM_OF_CARBOHYDRATES	THCA	2.5e-10	0.00057	FALSE
880190	Protein_data	NEK7|NEK7	REACTOME_METABOLISM_OF_CARBOHYDRATES	THCA	2.6e-09	0.006	FALSE
880191	Protein_data	PIK3R1/2|PI3K-p85	REACTOME_METABOLISM_OF_CARBOHYDRATES	THCA	3.2e-15	7.2e-09	FALSE
880192	Protein_data	PTCH1|PTCH	REACTOME_METABOLISM_OF_CARBOHYDRATES	THCA	3.4e-13	7.7e-07	FALSE
880193	Protein_data	PAI-1|Pal-1	REACTOME_METABOLISM_OF_CARBOHYDRATES	THCA	2.6e-10	6e-04	FALSE
880194	Protein_data	PXN|Paxillin	REACTOME_METABOLISM_OF_CARBOHYDRATES	THCA	4.8e-14	1.1e-07	FALSE
880195	Protein_data	SRC|Src_pY527	REACTOME_METABOLISM_OF_CARBOHYDRATES	THCA	1.7e-11	3.9e-05	FALSE
880196	Protein_data	VASP|VASP	REACTOME_METABOLISM_OF_CARBOHYDRATES	THCA	1.2e-08	0.027	FALSE
880197	Protein_data	KIT|c-Kit	REACTOME_METABOLISM_OF_CARBOHYDRATES	THCA	1.9e-09	0.0043	FALSE
880198	Protein_data	CDKN1B|p27_pT157	REACTOME_METABOLISM_OF_CARBOHYDRATES	THCA	1.2e-09	0.0027	FALSE
880199	Protein_data	MAPK14|p38_MAPK	REACTOME_METABOLISM_OF_CARBOHYDRATES	THCA	2.6e-09	0.0058	FALSE
880200	Protein_data	RPS6KA1|p90RSK_pT359_S363	REACTOME_METABOLISM_OF_CARBOHYDRATES	THCA	9.2e-12	2.1e-05	FALSE
880201	Protein_data	AR|AR	REACTOME_METABOLISM_OF_LIPIDS_AND_LIPOPROTEINS	THCA	1.8e-09	0.0042	FALSE
880202	Protein_data	ANXA1|Annexin_I	REACTOME_METABOLISM_OF_LIPIDS_AND_LIPOPROTEINS	THCA	1.6e-30	3.6e-24	FALSE
880203	Protein_data	BCL2|Bcl-2	REACTOME_METABOLISM_OF_LIPIDS_AND_LIPOPROTEINS	THCA	4e-11	9.2e-05	FALSE
880204	Protein_data	RAF1|C-Raf_pS338	REACTOME_METABOLISM_OF_LIPIDS_AND_LIPOPROTEINS	THCA	8.7e-16	2e-09	FALSE
880205	Protein_data	CHEK2|Chk2	REACTOME_METABOLISM_OF_LIPIDS_AND_LIPOPROTEINS	THCA	6.6e-13	1.5e-06	FALSE
880206	Protein_data	COL6A1|Collagen_VI	REACTOME_METABOLISM_OF_LIPIDS_AND_LIPOPROTEINS	THCA	1.1e-08	0.024	FALSE
880207	Protein_data	ERCC1|ERCC1	REACTOME_METABOLISM_OF_LIPIDS_AND_LIPOPROTEINS	THCA	1.9e-10	0.00042	FALSE
880208	Protein_data	FN1|Fibronectin	REACTOME_METABOLISM_OF_LIPIDS_AND_LIPOPROTEINS	THCA	4.9e-27	1.1e-20	FALSE
880209	Protein_data	ERBB3|HER3	REACTOME_METABOLISM_OF_LIPIDS_AND_LIPOPROTEINS	THCA	1.1e-13	2.5e-07	FALSE
880210	Protein_data	IGF1R|IGF-1R-beta	REACTOME_METABOLISM_OF_LIPIDS_AND_LIPOPROTEINS	THCA	3.4e-12	7.8e-06	FALSE
880211	Protein_data	IRS1|IRS1	REACTOME_METABOLISM_OF_LIPIDS_AND_LIPOPROTEINS	THCA	9.1e-11	0.00021	FALSE
880212	Protein_data	STK11|LKB1	REACTOME_METABOLISM_OF_LIPIDS_AND_LIPOPROTEINS	THCA	6.4e-09	0.015	FALSE
880213	Protein_data	LCK|Lck	REACTOME_METABOLISM_OF_LIPIDS_AND_LIPOPROTEINS	THCA	6.8e-09	0.015	FALSE
880214	Protein_data	NEK7|NEK7	REACTOME_METABOLISM_OF_LIPIDS_AND_LIPOPROTEINS	THCA	1e-08	0.023	FALSE
880215	Protein_data	PIK3CA |PI3K-p110-alpha	REACTOME_METABOLISM_OF_LIPIDS_AND_LIPOPROTEINS	THCA	2.1e-08	0.049	FALSE
880216	Protein_data	PIK3R1/2|PI3K-p85	REACTOME_METABOLISM_OF_LIPIDS_AND_LIPOPROTEINS	THCA	4.1e-16	9.2e-10	FALSE
880217	Protein_data	AKT1S1|PRAS40_pT246	REACTOME_METABOLISM_OF_LIPIDS_AND_LIPOPROTEINS	THCA	1.7e-09	0.0038	FALSE
880218	Protein_data	PTCH1|PTCH	REACTOME_METABOLISM_OF_LIPIDS_AND_LIPOPROTEINS	THCA	8.8e-14	2e-07	FALSE
880219	Protein_data	PAI-1|Pal-1	REACTOME_METABOLISM_OF_LIPIDS_AND_LIPOPROTEINS	THCA	1.5e-09	0.0035	FALSE
880220	Protein_data	PXN|Paxillin	REACTOME_METABOLISM_OF_LIPIDS_AND_LIPOPROTEINS	THCA	3.5e-16	8e-10	FALSE
880221	Protein_data	SRC|Src_pY527	REACTOME_METABOLISM_OF_LIPIDS_AND_LIPOPROTEINS	THCA	2.3e-12	5.3e-06	FALSE
880222	Protein_data	C12ORF5|TIGAR	REACTOME_METABOLISM_OF_LIPIDS_AND_LIPOPROTEINS	THCA	2.8e-10	0.00064	FALSE
880223	Protein_data	XIAP|XIAP	REACTOME_METABOLISM_OF_LIPIDS_AND_LIPOPROTEINS	THCA	9e-10	0.0021	FALSE
880224	Protein_data	KIT|c-Kit	REACTOME_METABOLISM_OF_LIPIDS_AND_LIPOPROTEINS	THCA	9.9e-10	0.0023	FALSE
880225	Protein_data	EEF2|eEF2	REACTOME_METABOLISM_OF_LIPIDS_AND_LIPOPROTEINS	THCA	1.4e-08	0.032	FALSE
880226	Protein_data	CDKN1B|p27_pT157	REACTOME_METABOLISM_OF_LIPIDS_AND_LIPOPROTEINS	THCA	1.1e-10	0.00026	FALSE
880227	Protein_data	MAPK14|p38_MAPK	REACTOME_METABOLISM_OF_LIPIDS_AND_LIPOPROTEINS	THCA	6.9e-10	0.0016	FALSE
880228	Protein_data	RPS6KA1|p90RSK_pT359_S363	REACTOME_METABOLISM_OF_LIPIDS_AND_LIPOPROTEINS	THCA	1.8e-11	4.1e-05	FALSE
880229	Protein_data	AR|AR	REACTOME_METABOLISM_OF_NUCLEOTIDES	THCA	1.3e-09	0.0029	FALSE
880230	Protein_data	ANXA1|Annexin_I	REACTOME_METABOLISM_OF_NUCLEOTIDES	THCA	1.5e-17	3.4e-11	FALSE
880231	Protein_data	BAD|Bad_pS112	REACTOME_METABOLISM_OF_NUCLEOTIDES	THCA	1.6e-08	0.036	FALSE
880232	Protein_data	BCL2|Bcl-2	REACTOME_METABOLISM_OF_NUCLEOTIDES	THCA	9e-11	0.00021	FALSE
880233	Protein_data	RAF1|C-Raf_pS338	REACTOME_METABOLISM_OF_NUCLEOTIDES	THCA	4e-11	9.2e-05	FALSE
880234	Protein_data	CHEK2|Chk2	REACTOME_METABOLISM_OF_NUCLEOTIDES	THCA	2.8e-10	0.00063	FALSE
880235	Protein_data	FN1|Fibronectin	REACTOME_METABOLISM_OF_NUCLEOTIDES	THCA	2.1e-20	4.7e-14	FALSE
880236	Protein_data	ERBB3|HER3	REACTOME_METABOLISM_OF_NUCLEOTIDES	THCA	1.2e-08	0.027	FALSE
880237	Protein_data	IRS1|IRS1	REACTOME_METABOLISM_OF_NUCLEOTIDES	THCA	2.3e-09	0.0053	FALSE
880238	Protein_data	LCK|Lck	REACTOME_METABOLISM_OF_NUCLEOTIDES	THCA	8.5e-14	1.9e-07	FALSE
880239	Protein_data	NEK7|NEK7	REACTOME_METABOLISM_OF_NUCLEOTIDES	THCA	4.5e-09	0.01	FALSE
880240	Protein_data	PIK3R1/2|PI3K-p85	REACTOME_METABOLISM_OF_NUCLEOTIDES	THCA	1.8e-11	4.1e-05	FALSE
880241	Protein_data	PTCH1|PTCH	REACTOME_METABOLISM_OF_NUCLEOTIDES	THCA	3e-11	6.8e-05	FALSE
880242	Protein_data	PAI-1|Pal-1	REACTOME_METABOLISM_OF_NUCLEOTIDES	THCA	5.9e-10	0.0013	FALSE
880243	Protein_data	SRC|Src_pY527	REACTOME_METABOLISM_OF_NUCLEOTIDES	THCA	2.9e-09	0.0067	FALSE
880244	Protein_data	VASP|VASP	REACTOME_METABOLISM_OF_NUCLEOTIDES	THCA	1.9e-09	0.0042	FALSE
880245	Protein_data	CDKN1B|p27_pT157	REACTOME_METABOLISM_OF_NUCLEOTIDES	THCA	7.7e-09	0.017	FALSE
880246	Protein_data	RPS6KA1|p90RSK_pT359_S363	REACTOME_METABOLISM_OF_NUCLEOTIDES	THCA	2.3e-10	0.00053	FALSE
880247	Protein_data	ANXA1|Annexin_I	REACTOME_METABOLISM_OF_POLYAMINES	THCA	1.2e-08	0.027	FALSE
880248	Protein_data	AR|AR	REACTOME_METABOLISM_OF_PROTEINS	THCA	3.6e-09	0.0081	FALSE
880249	Protein_data	ANXA1|Annexin_I	REACTOME_METABOLISM_OF_PROTEINS	THCA	1.2e-30	2.8e-24	FALSE
880250	Protein_data	BCL2|Bcl-2	REACTOME_METABOLISM_OF_PROTEINS	THCA	9.9e-12	2.2e-05	FALSE
880251	Protein_data	RAF1|C-Raf_pS338	REACTOME_METABOLISM_OF_PROTEINS	THCA	7.3e-16	1.7e-09	FALSE
880252	Protein_data	CHEK2|Chk2	REACTOME_METABOLISM_OF_PROTEINS	THCA	1.2e-13	2.6e-07	FALSE
880253	Protein_data	COL6A1|Collagen_VI	REACTOME_METABOLISM_OF_PROTEINS	THCA	5e-09	0.011	FALSE
880254	Protein_data	ERCC1|ERCC1	REACTOME_METABOLISM_OF_PROTEINS	THCA	8.2e-11	0.00019	FALSE
880255	Protein_data	FN1|Fibronectin	REACTOME_METABOLISM_OF_PROTEINS	THCA	1.1e-27	2.4e-21	FALSE
880256	Protein_data	ERBB3|HER3	REACTOME_METABOLISM_OF_PROTEINS	THCA	2.4e-13	5.5e-07	FALSE
880257	Protein_data	IGF1R|IGF-1R-beta	REACTOME_METABOLISM_OF_PROTEINS	THCA	2.9e-12	6.6e-06	FALSE
880258	Protein_data	IRS1|IRS1	REACTOME_METABOLISM_OF_PROTEINS	THCA	1e-10	0.00023	FALSE
880259	Protein_data	STK11|LKB1	REACTOME_METABOLISM_OF_PROTEINS	THCA	2.1e-09	0.0047	FALSE
880260	Protein_data	LCK|Lck	REACTOME_METABOLISM_OF_PROTEINS	THCA	5.1e-09	0.012	FALSE
880261	Protein_data	NEK7|NEK7	REACTOME_METABOLISM_OF_PROTEINS	THCA	9.8e-09	0.022	FALSE
880262	Protein_data	PIK3CA |PI3K-p110-alpha	REACTOME_METABOLISM_OF_PROTEINS	THCA	1.4e-08	0.031	FALSE
880263	Protein_data	PIK3R1/2|PI3K-p85	REACTOME_METABOLISM_OF_PROTEINS	THCA	4.5e-16	1e-09	FALSE
880264	Protein_data	AKT1S1|PRAS40_pT246	REACTOME_METABOLISM_OF_PROTEINS	THCA	4.6e-09	0.01	FALSE
880265	Protein_data	PTCH1|PTCH	REACTOME_METABOLISM_OF_PROTEINS	THCA	2.7e-13	6.1e-07	FALSE
880266	Protein_data	PAI-1|Pal-1	REACTOME_METABOLISM_OF_PROTEINS	THCA	2.1e-09	0.0048	FALSE
880267	Protein_data	PXN|Paxillin	REACTOME_METABOLISM_OF_PROTEINS	THCA	1.2e-15	2.7e-09	FALSE
880268	Protein_data	SRC|Src_pY527	REACTOME_METABOLISM_OF_PROTEINS	THCA	3.4e-13	7.7e-07	FALSE
880269	Protein_data	C12ORF5|TIGAR	REACTOME_METABOLISM_OF_PROTEINS	THCA	1.4e-10	0.00031	FALSE
880270	Protein_data	XIAP|XIAP	REACTOME_METABOLISM_OF_PROTEINS	THCA	6.7e-10	0.0015	FALSE
880271	Protein_data	KIT|c-Kit	REACTOME_METABOLISM_OF_PROTEINS	THCA	4.8e-10	0.0011	FALSE
880272	Protein_data	EEF2|eEF2	REACTOME_METABOLISM_OF_PROTEINS	THCA	1.5e-08	0.034	FALSE
880273	Protein_data	CDKN1B|p27_pT157	REACTOME_METABOLISM_OF_PROTEINS	THCA	1.7e-10	0.00038	FALSE
880274	Protein_data	MAPK14|p38_MAPK	REACTOME_METABOLISM_OF_PROTEINS	THCA	2.2e-09	0.005	FALSE
880275	Protein_data	RPS6KA1|p90RSK_pT359_S363	REACTOME_METABOLISM_OF_PROTEINS	THCA	6.3e-11	0.00014	FALSE
880276	Protein_data	ANXA1|Annexin_I	REACTOME_METABOLISM_OF_VITAMINS_AND_COFACTORS	THCA	2.5e-15	5.7e-09	FALSE
880277	Protein_data	BAX|Bax	REACTOME_METABOLISM_OF_VITAMINS_AND_COFACTORS	THCA	2.1e-08	0.049	FALSE
880278	Protein_data	RAF1|C-Raf_pS338	REACTOME_METABOLISM_OF_VITAMINS_AND_COFACTORS	THCA	3.1e-10	0.00071	FALSE
880279	Protein_data	ERCC1|ERCC1	REACTOME_METABOLISM_OF_VITAMINS_AND_COFACTORS	THCA	5.2e-10	0.0012	FALSE
880280	Protein_data	FN1|Fibronectin	REACTOME_METABOLISM_OF_VITAMINS_AND_COFACTORS	THCA	4.7e-15	1.1e-08	FALSE
880281	Protein_data	IGF1R|IGF-1R-beta	REACTOME_METABOLISM_OF_VITAMINS_AND_COFACTORS	THCA	1.6e-08	0.037	FALSE
880282	Protein_data	IRS1|IRS1	REACTOME_METABOLISM_OF_VITAMINS_AND_COFACTORS	THCA	1.1e-08	0.025	FALSE
880283	Protein_data	NEK7|NEK7	REACTOME_METABOLISM_OF_VITAMINS_AND_COFACTORS	THCA	1.6e-09	0.0036	FALSE
880284	Protein_data	PIK3R1/2|PI3K-p85	REACTOME_METABOLISM_OF_VITAMINS_AND_COFACTORS	THCA	1.3e-10	0.00031	FALSE
880285	Protein_data	PTCH1|PTCH	REACTOME_METABOLISM_OF_VITAMINS_AND_COFACTORS	THCA	1.3e-11	2.9e-05	FALSE
880286	Protein_data	PAI-1|Pal-1	REACTOME_METABOLISM_OF_VITAMINS_AND_COFACTORS	THCA	1.3e-08	0.029	FALSE
880287	Protein_data	C12ORF5|TIGAR	REACTOME_METABOLISM_OF_VITAMINS_AND_COFACTORS	THCA	5.9e-10	0.0013	FALSE
880288	Protein_data	RPS6KA1|p90RSK_pT359_S363	REACTOME_METABOLISM_OF_VITAMINS_AND_COFACTORS	THCA	8e-10	0.0018	FALSE
880289	Protein_data	PECAM1|CD31	REACTOME_PEROXISOMAL_LIPID_METABOLISM	THCA	1.7e-09	0.0039	FALSE
880290	Protein_data	CASP3|Caspase-3_active	REACTOME_PEROXISOMAL_LIPID_METABOLISM	THCA	4.8e-09	0.011	FALSE
880291	Protein_data	CCNE1|Cyclin_E1	REACTOME_PEROXISOMAL_LIPID_METABOLISM	THCA	5.9e-09	0.013	FALSE
880292	Protein_data	IGF1R|IGF-1R-beta	REACTOME_PEROXISOMAL_LIPID_METABOLISM	THCA	2.9e-09	0.0066	FALSE
880293	Protein_data	STAT5A|STAT5-alpha	REACTOME_PEROXISOMAL_LIPID_METABOLISM	THCA	1.7e-08	0.038	FALSE
880294	Protein_data	YAP1|YAP_pS127	REACTOME_PEROXISOMAL_LIPID_METABOLISM	THCA	3.5e-11	7.9e-05	FALSE
880295	Protein_data	RPS6KB1|p70S6K_pT389	REACTOME_PEROXISOMAL_LIPID_METABOLISM	THCA	1.5e-08	0.033	FALSE
880296	Protein_data	AR|AR	REACTOME_PHOSPHOLIPID_METABOLISM	THCA	6.4e-10	0.0015	FALSE
880297	Protein_data	ANXA1|Annexin_I	REACTOME_PHOSPHOLIPID_METABOLISM	THCA	4.3e-28	9.7e-22	FALSE
880298	Protein_data	BCL2|Bcl-2	REACTOME_PHOSPHOLIPID_METABOLISM	THCA	8e-11	0.00018	FALSE
880299	Protein_data	RAF1|C-Raf_pS338	REACTOME_PHOSPHOLIPID_METABOLISM	THCA	6.1e-16	1.4e-09	FALSE
880300	Protein_data	CHEK2|Chk2	REACTOME_PHOSPHOLIPID_METABOLISM	THCA	3.1e-14	7.1e-08	FALSE
880301	Protein_data	COL6A1|Collagen_VI	REACTOME_PHOSPHOLIPID_METABOLISM	THCA	6.8e-09	0.016	FALSE
880302	Protein_data	ERCC1|ERCC1	REACTOME_PHOSPHOLIPID_METABOLISM	THCA	1e-10	0.00023	FALSE
880303	Protein_data	FN1|Fibronectin	REACTOME_PHOSPHOLIPID_METABOLISM	THCA	2.9e-26	6.5e-20	FALSE
880304	Protein_data	ERBB3|HER3	REACTOME_PHOSPHOLIPID_METABOLISM	THCA	6.4e-14	1.5e-07	FALSE
880305	Protein_data	IGF1R|IGF-1R-beta	REACTOME_PHOSPHOLIPID_METABOLISM	THCA	1.6e-11	3.6e-05	FALSE
880306	Protein_data	IRS1|IRS1	REACTOME_PHOSPHOLIPID_METABOLISM	THCA	4.6e-11	1e-04	FALSE
880307	Protein_data	STK11|LKB1	REACTOME_PHOSPHOLIPID_METABOLISM	THCA	1.2e-08	0.027	FALSE
880308	Protein_data	LCK|Lck	REACTOME_PHOSPHOLIPID_METABOLISM	THCA	6.8e-10	0.0015	FALSE
880309	Protein_data	NEK7|NEK7	REACTOME_PHOSPHOLIPID_METABOLISM	THCA	3.6e-10	0.00082	FALSE
880310	Protein_data	PIK3CA |PI3K-p110-alpha	REACTOME_PHOSPHOLIPID_METABOLISM	THCA	6.9e-09	0.016	FALSE
880311	Protein_data	PIK3R1/2|PI3K-p85	REACTOME_PHOSPHOLIPID_METABOLISM	THCA	1.4e-16	3.3e-10	FALSE
880312	Protein_data	PTCH1|PTCH	REACTOME_PHOSPHOLIPID_METABOLISM	THCA	2.3e-13	5.1e-07	FALSE
880313	Protein_data	PAI-1|Pal-1	REACTOME_PHOSPHOLIPID_METABOLISM	THCA	3.3e-10	0.00076	FALSE
880314	Protein_data	PXN|Paxillin	REACTOME_PHOSPHOLIPID_METABOLISM	THCA	4.8e-15	1.1e-08	FALSE
880315	Protein_data	SRC|Src_pY527	REACTOME_PHOSPHOLIPID_METABOLISM	THCA	7.2e-12	1.6e-05	FALSE
880316	Protein_data	C12ORF5|TIGAR	REACTOME_PHOSPHOLIPID_METABOLISM	THCA	4.9e-10	0.0011	FALSE
880317	Protein_data	XIAP|XIAP	REACTOME_PHOSPHOLIPID_METABOLISM	THCA	8.6e-10	0.002	FALSE
880318	Protein_data	CDKN1B|p27_pT157	REACTOME_PHOSPHOLIPID_METABOLISM	THCA	2.4e-10	0.00055	FALSE
880319	Protein_data	MAPK14|p38_MAPK	REACTOME_PHOSPHOLIPID_METABOLISM	THCA	1.7e-09	0.0038	FALSE
880320	Protein_data	RPS6KA1|p90RSK_pT359_S363	REACTOME_PHOSPHOLIPID_METABOLISM	THCA	1.5e-11	3.3e-05	FALSE
880321	Protein_data	AR|AR	REACTOME_PI_METABOLISM	THCA	1.6e-10	0.00037	FALSE
880322	Protein_data	ANXA1|Annexin_I	REACTOME_PI_METABOLISM	THCA	1.2e-16	2.7e-10	FALSE
880323	Protein_data	BAX|Bax	REACTOME_PI_METABOLISM	THCA	2.1e-08	0.048	FALSE
880324	Protein_data	BCL2|Bcl-2	REACTOME_PI_METABOLISM	THCA	6.9e-09	0.016	FALSE
880325	Protein_data	RAF1|C-Raf_pS338	REACTOME_PI_METABOLISM	THCA	2e-12	4.5e-06	FALSE
880326	Protein_data	CHEK2|Chk2	REACTOME_PI_METABOLISM	THCA	8.6e-12	2e-05	FALSE
880327	Protein_data	COL6A1|Collagen_VI	REACTOME_PI_METABOLISM	THCA	8.4e-11	0.00019	FALSE
880328	Protein_data	ERCC1|ERCC1	REACTOME_PI_METABOLISM	THCA	2.6e-09	0.0059	FALSE
880329	Protein_data	FN1|Fibronectin	REACTOME_PI_METABOLISM	THCA	2.4e-17	5.5e-11	FALSE
880330	Protein_data	IRS1|IRS1	REACTOME_PI_METABOLISM	THCA	7.6e-11	0.00017	FALSE
880331	Protein_data	LCK|Lck	REACTOME_PI_METABOLISM	THCA	9.1e-09	0.021	FALSE
880332	Protein_data	PIK3R1/2|PI3K-p85	REACTOME_PI_METABOLISM	THCA	8e-13	1.8e-06	FALSE
880333	Protein_data	PAI-1|Pal-1	REACTOME_PI_METABOLISM	THCA	6e-09	0.014	FALSE
880334	Protein_data	SRC|Src_pY527	REACTOME_PI_METABOLISM	THCA	1.2e-11	2.8e-05	FALSE
880335	Protein_data	C12ORF5|TIGAR	REACTOME_PI_METABOLISM	THCA	2.8e-09	0.0064	FALSE
880336	Protein_data	XIAP|XIAP	REACTOME_PI_METABOLISM	THCA	4e-09	0.0091	FALSE
880337	Protein_data	RPS6KA1|p90RSK_pT359_S363	REACTOME_PI_METABOLISM	THCA	4.4e-10	0.001	FALSE
880338	Protein_data	ANXA1|Annexin_I	REACTOME_PURINE_METABOLISM	THCA	8.1e-16	1.8e-09	FALSE
880339	Protein_data	BCL2|Bcl-2	REACTOME_PURINE_METABOLISM	THCA	1.9e-09	0.0043	FALSE
880340	Protein_data	CHEK2|Chk2	REACTOME_PURINE_METABOLISM	THCA	6.6e-09	0.015	FALSE
880341	Protein_data	FN1|Fibronectin	REACTOME_PURINE_METABOLISM	THCA	2.3e-15	5.3e-09	FALSE
880342	Protein_data	ERBB3|HER3	REACTOME_PURINE_METABOLISM	THCA	1.1e-08	0.025	FALSE
880343	Protein_data	IGF1R|IGF-1R-beta	REACTOME_PURINE_METABOLISM	THCA	1e-08	0.024	FALSE
880344	Protein_data	NEK7|NEK7	REACTOME_PURINE_METABOLISM	THCA	8.6e-10	0.0019	FALSE
880345	Protein_data	PIK3R1/2|PI3K-p85	REACTOME_PURINE_METABOLISM	THCA	2.3e-09	0.0052	FALSE
880346	Protein_data	PAI-1|Pal-1	REACTOME_PURINE_METABOLISM	THCA	8.8e-09	0.02	FALSE
880347	Protein_data	RPS6KA1|p90RSK_pT359_S363	REACTOME_PURINE_METABOLISM	THCA	1.1e-09	0.0026	FALSE
880348	Protein_data	AR|AR	REACTOME_PYRIMIDINE_METABOLISM	THCA	2.5e-11	5.6e-05	FALSE
880349	Protein_data	ARID1A|ARID1A	REACTOME_PYRIMIDINE_METABOLISM	THCA	5.1e-09	0.012	FALSE
880350	Protein_data	ANXA1|Annexin_I	REACTOME_PYRIMIDINE_METABOLISM	THCA	2.4e-16	5.4e-10	FALSE
880351	Protein_data	BAX|Bax	REACTOME_PYRIMIDINE_METABOLISM	THCA	8.6e-10	0.002	FALSE
880352	Protein_data	BCL2|Bcl-2	REACTOME_PYRIMIDINE_METABOLISM	THCA	2.8e-12	6.4e-06	FALSE
880353	Protein_data	BCL2L1|Bcl-xL	REACTOME_PYRIMIDINE_METABOLISM	THCA	1.8e-08	0.042	FALSE
880354	Protein_data	RAF1|C-Raf_pS338	REACTOME_PYRIMIDINE_METABOLISM	THCA	9.7e-15	2.2e-08	FALSE
880355	Protein_data	CHEK2|Chk2	REACTOME_PYRIMIDINE_METABOLISM	THCA	2.9e-09	0.0066	FALSE
880356	Protein_data	ERCC1|ERCC1	REACTOME_PYRIMIDINE_METABOLISM	THCA	1.9e-10	0.00043	FALSE
880357	Protein_data	FN1|Fibronectin	REACTOME_PYRIMIDINE_METABOLISM	THCA	7.2e-16	1.6e-09	FALSE
880358	Protein_data	IRS1|IRS1	REACTOME_PYRIMIDINE_METABOLISM	THCA	4.1e-12	9.4e-06	FALSE
880359	Protein_data	LCK|Lck	REACTOME_PYRIMIDINE_METABOLISM	THCA	1.4e-13	3.2e-07	FALSE
880360	Protein_data	NEK7|NEK7	REACTOME_PYRIMIDINE_METABOLISM	THCA	1.8e-09	0.0041	FALSE
880361	Protein_data	PIK3R1/2|PI3K-p85	REACTOME_PYRIMIDINE_METABOLISM	THCA	2.4e-15	5.5e-09	FALSE
880362	Protein_data	PTCH1|PTCH	REACTOME_PYRIMIDINE_METABOLISM	THCA	5.1e-11	0.00012	FALSE
880363	Protein_data	PAI-1|Pal-1	REACTOME_PYRIMIDINE_METABOLISM	THCA	5.3e-09	0.012	FALSE
880364	Protein_data	PXN|Paxillin	REACTOME_PYRIMIDINE_METABOLISM	THCA	1.3e-09	0.0029	FALSE
880365	Protein_data	SRC|Src_pY527	REACTOME_PYRIMIDINE_METABOLISM	THCA	3.9e-11	8.9e-05	FALSE
880366	Protein_data	C12ORF5|TIGAR	REACTOME_PYRIMIDINE_METABOLISM	THCA	2.7e-11	6.1e-05	FALSE
880367	Protein_data	VASP|VASP	REACTOME_PYRIMIDINE_METABOLISM	THCA	6.5e-10	0.0015	FALSE
880368	Protein_data	CDKN1B|p27_pT157	REACTOME_PYRIMIDINE_METABOLISM	THCA	5.4e-12	1.2e-05	FALSE
880369	Protein_data	RPS6KA1|p90RSK_pT359_S363	REACTOME_PYRIMIDINE_METABOLISM	THCA	6e-13	1.4e-06	FALSE
880370	Protein_data	BAX|Bax	REACTOME_PYRUVATE_METABOLISM	THCA	1.6e-09	0.0036	FALSE
880371	Protein_data	ERCC1|ERCC1	REACTOME_PYRUVATE_METABOLISM	THCA	2.1e-08	0.049	FALSE
880372	Protein_data	BAX|Bax	REACTOME_PYRUVATE_METABOLISM_AND_CITRIC_ACID_TCA_CYCLE	THCA	1.3e-10	0.00029	FALSE
880373	Protein_data	AR|AR	REACTOME_SPHINGOLIPID_METABOLISM	THCA	3.9e-09	0.0088	FALSE
880374	Protein_data	ANXA1|Annexin_I	REACTOME_SPHINGOLIPID_METABOLISM	THCA	4.2e-22	9.5e-16	FALSE
880375	Protein_data	BCL2|Bcl-2	REACTOME_SPHINGOLIPID_METABOLISM	THCA	3.7e-09	0.0083	FALSE
880376	Protein_data	RAF1|C-Raf_pS338	REACTOME_SPHINGOLIPID_METABOLISM	THCA	1.4e-13	3.2e-07	FALSE
880377	Protein_data	CHEK2|Chk2	REACTOME_SPHINGOLIPID_METABOLISM	THCA	6.1e-12	1.4e-05	FALSE
880378	Protein_data	ERCC1|ERCC1	REACTOME_SPHINGOLIPID_METABOLISM	THCA	2.8e-09	0.0063	FALSE
880379	Protein_data	FN1|Fibronectin	REACTOME_SPHINGOLIPID_METABOLISM	THCA	7.3e-23	1.7e-16	FALSE
880380	Protein_data	ERBB3|HER3	REACTOME_SPHINGOLIPID_METABOLISM	THCA	4.4e-15	9.9e-09	FALSE
880381	Protein_data	IGF1R|IGF-1R-beta	REACTOME_SPHINGOLIPID_METABOLISM	THCA	3.3e-11	7.5e-05	FALSE
880382	Protein_data	IRS1|IRS1	REACTOME_SPHINGOLIPID_METABOLISM	THCA	1.7e-09	0.0039	FALSE
880383	Protein_data	LCK|Lck	REACTOME_SPHINGOLIPID_METABOLISM	THCA	5.6e-09	0.013	FALSE
880384	Protein_data	PIK3R1/2|PI3K-p85	REACTOME_SPHINGOLIPID_METABOLISM	THCA	2e-11	4.4e-05	FALSE
880385	Protein_data	PTCH1|PTCH	REACTOME_SPHINGOLIPID_METABOLISM	THCA	1.7e-11	3.8e-05	FALSE
880386	Protein_data	PAI-1|Pal-1	REACTOME_SPHINGOLIPID_METABOLISM	THCA	3e-11	6.8e-05	FALSE
880387	Protein_data	PXN|Paxillin	REACTOME_SPHINGOLIPID_METABOLISM	THCA	2.9e-11	6.5e-05	FALSE
880388	Protein_data	SRC|Src_pY527	REACTOME_SPHINGOLIPID_METABOLISM	THCA	8.6e-10	0.002	FALSE
880389	Protein_data	C12ORF5|TIGAR	REACTOME_SPHINGOLIPID_METABOLISM	THCA	1.5e-09	0.0034	FALSE
880390	Protein_data	CDKN1B|p27_pT157	REACTOME_SPHINGOLIPID_METABOLISM	THCA	1.6e-09	0.0036	FALSE
880391	Protein_data	RPS6KA1|p90RSK_pT359_S363	REACTOME_SPHINGOLIPID_METABOLISM	THCA	2.4e-11	5.5e-05	FALSE
880392	Protein_data	AR|AR	REACTOME_SULFUR_AMINO_ACID_METABOLISM	THCA	7e-09	0.016	FALSE
880393	Protein_data	ANXA1|Annexin_I	REACTOME_SULFUR_AMINO_ACID_METABOLISM	THCA	4.5e-27	1e-20	FALSE
880394	Protein_data	BCL2|Bcl-2	REACTOME_SULFUR_AMINO_ACID_METABOLISM	THCA	4.1e-10	0.00093	FALSE
880395	Protein_data	RAF1|C-Raf_pS338	REACTOME_SULFUR_AMINO_ACID_METABOLISM	THCA	1.7e-10	0.00038	FALSE
880396	Protein_data	CHEK2|Chk2	REACTOME_SULFUR_AMINO_ACID_METABOLISM	THCA	1.2e-11	2.8e-05	FALSE
880397	Protein_data	ERCC1|ERCC1	REACTOME_SULFUR_AMINO_ACID_METABOLISM	THCA	1.3e-08	0.029	FALSE
880398	Protein_data	FN1|Fibronectin	REACTOME_SULFUR_AMINO_ACID_METABOLISM	THCA	2.5e-22	5.7e-16	FALSE
880399	Protein_data	ERBB3|HER3	REACTOME_SULFUR_AMINO_ACID_METABOLISM	THCA	5.4e-11	0.00012	FALSE
880400	Protein_data	IRS1|IRS1	REACTOME_SULFUR_AMINO_ACID_METABOLISM	THCA	3.5e-10	8e-04	FALSE
880401	Protein_data	PIK3R1/2|PI3K-p85	REACTOME_SULFUR_AMINO_ACID_METABOLISM	THCA	2.2e-14	5e-08	FALSE
880402	Protein_data	PTCH1|PTCH	REACTOME_SULFUR_AMINO_ACID_METABOLISM	THCA	8.3e-12	1.9e-05	FALSE
880403	Protein_data	PAI-1|Pal-1	REACTOME_SULFUR_AMINO_ACID_METABOLISM	THCA	6.5e-10	0.0015	FALSE
880404	Protein_data	PXN|Paxillin	REACTOME_SULFUR_AMINO_ACID_METABOLISM	THCA	1.8e-12	4e-06	FALSE
880405	Protein_data	SRC|Src_pY527	REACTOME_SULFUR_AMINO_ACID_METABOLISM	THCA	1.9e-08	0.044	FALSE
880406	Protein_data	XIAP|XIAP	REACTOME_SULFUR_AMINO_ACID_METABOLISM	THCA	6.4e-09	0.014	FALSE
880407	Protein_data	KIT|c-Kit	REACTOME_SULFUR_AMINO_ACID_METABOLISM	THCA	2.4e-11	5.6e-05	FALSE
880408	Protein_data	CDKN1B|p27_pT157	REACTOME_SULFUR_AMINO_ACID_METABOLISM	THCA	1.8e-09	0.004	FALSE
880409	Protein_data	MAPK14|p38_MAPK	REACTOME_SULFUR_AMINO_ACID_METABOLISM	THCA	1.5e-08	0.034	FALSE
880410	Protein_data	RPS6KA1|p90RSK_pT359_S363	REACTOME_SULFUR_AMINO_ACID_METABOLISM	THCA	5.9e-10	0.0013	FALSE
880411	Protein_data	CCNB1|Cyclin_B1	GO_2_OXOGLUTARATE_METABOLIC_PROCESS	THYM	7.5e-09	0.017	NA
880412	Protein_data	GSK3A GSK3B|GSK3-alpha-beta	GO_2_OXOGLUTARATE_METABOLIC_PROCESS	THYM	9.4e-09	0.021	NA
880413	Protein_data	PCNA|PCNA	GO_2_OXOGLUTARATE_METABOLIC_PROCESS	THYM	1.3e-08	0.029	NA
880414	Protein_data	CHEK1|Chk1	GO_ACYL_COA_METABOLIC_PROCESS	THYM	7.4e-09	0.017	NA
880415	Protein_data	CCNB1|Cyclin_B1	GO_ACYL_COA_METABOLIC_PROCESS	THYM	2e-09	0.0046	NA
880416	Protein_data	GATA3|GATA3	GO_ACYL_COA_METABOLIC_PROCESS	THYM	2e-08	0.046	NA
880417	Protein_data	GSK3A GSK3B|GSK3-alpha-beta	GO_ACYL_COA_METABOLIC_PROCESS	THYM	9.7e-10	0.0022	NA
880418	Protein_data	PCNA|PCNA	GO_ACYL_COA_METABOLIC_PROCESS	THYM	1.2e-09	0.0026	NA
880419	Protein_data	GATA3|GATA3	GO_ADP_METABOLIC_PROCESS	THYM	8.5e-09	0.019	NA
880420	Protein_data	MSH6|MSH6	GO_ADP_METABOLIC_PROCESS	THYM	9.5e-09	0.021	NA
880421	Protein_data	SRC|Src	GO_ADP_METABOLIC_PROCESS	THYM	1.1e-08	0.026	NA
880422	Protein_data	GSK3A GSK3B|GSK3-alpha-beta	GO_ALCOHOL_METABOLIC_PROCESS	THYM	2e-10	0.00045	NA
880423	Protein_data	ERBB2|HER2	GO_ALKALOID_METABOLIC_PROCESS	THYM	2.9e-09	0.0065	NA
880424	Protein_data	ITGA2|CD49b	GO_ALPHA_AMINO_ACID_METABOLIC_PROCESS	THYM	1.6e-09	0.0037	NA
880425	Protein_data	CHEK1|Chk1	GO_ALPHA_AMINO_ACID_METABOLIC_PROCESS	THYM	8e-10	0.0018	NA
880426	Protein_data	CCNB1|Cyclin_B1	GO_ALPHA_AMINO_ACID_METABOLIC_PROCESS	THYM	1.4e-08	0.032	NA
880427	Protein_data	GATA3|GATA3	GO_ALPHA_AMINO_ACID_METABOLIC_PROCESS	THYM	6.7e-09	0.015	NA
880428	Protein_data	GSK3A GSK3B|GSK3-alpha-beta	GO_ALPHA_AMINO_ACID_METABOLIC_PROCESS	THYM	5.4e-10	0.0012	NA
880429	Protein_data	MSH6|MSH6	GO_ALPHA_AMINO_ACID_METABOLIC_PROCESS	THYM	5.1e-09	0.012	NA
880430	Protein_data	PCNA|PCNA	GO_ALPHA_AMINO_ACID_METABOLIC_PROCESS	THYM	4e-10	0.00092	NA
880431	Protein_data	PIK3CA |PI3K-p110-alpha	GO_ALPHA_AMINO_ACID_METABOLIC_PROCESS	THYM	3.6e-09	0.0083	NA
880432	Protein_data	PXN|Paxillin	GO_ALPHA_AMINO_ACID_METABOLIC_PROCESS	THYM	1.4e-09	0.0032	NA
880433	Protein_data	RB1|Rb_pS807_S811	GO_ALPHA_AMINO_ACID_METABOLIC_PROCESS	THYM	3e-09	0.0067	NA
880434	Protein_data	SRC|Src	GO_ALPHA_AMINO_ACID_METABOLIC_PROCESS	THYM	5.2e-09	0.012	NA
880435	Protein_data	STMN1|Stathmin	GO_ALPHA_AMINO_ACID_METABOLIC_PROCESS	THYM	3.7e-09	0.0084	NA
880436	Protein_data	EEF2|eEF2	GO_ALPHA_AMINO_ACID_METABOLIC_PROCESS	THYM	2.5e-09	0.0057	NA
880437	Protein_data	GATA3|GATA3	GO_ALPHA_LINOLENIC_ACID_METABOLIC_PROCESS	THYM	1.2e-08	0.028	NA
880438	Protein_data	LCK|Lck	GO_ALPHA_LINOLENIC_ACID_METABOLIC_PROCESS	THYM	8.9e-10	0.002	NA
880439	Protein_data	PCNA|PCNA	GO_ALPHA_LINOLENIC_ACID_METABOLIC_PROCESS	THYM	9.8e-09	0.022	NA
880440	Protein_data	ITGA2|CD49b	GO_AMINE_METABOLIC_PROCESS	THYM	8.5e-10	0.0019	NA
880441	Protein_data	CHEK1|Chk1	GO_AMINOGLYCAN_METABOLIC_PROCESS	THYM	3.3e-12	7.4e-06	NA
880442	Protein_data	CCNB1|Cyclin_B1	GO_AMINOGLYCAN_METABOLIC_PROCESS	THYM	2.3e-09	0.0053	NA
880443	Protein_data	ETS1|ETS-1	GO_AMINOGLYCAN_METABOLIC_PROCESS	THYM	3.8e-09	0.0086	NA
880444	Protein_data	GATA3|GATA3	GO_AMINOGLYCAN_METABOLIC_PROCESS	THYM	6.9e-12	1.6e-05	NA
880445	Protein_data	GSK3A GSK3B|GSK3-alpha-beta	GO_AMINOGLYCAN_METABOLIC_PROCESS	THYM	3.2e-09	0.0073	NA
880446	Protein_data	GAB2|Gab2	GO_AMINOGLYCAN_METABOLIC_PROCESS	THYM	6.4e-09	0.015	NA
880447	Protein_data	LCK|Lck	GO_AMINOGLYCAN_METABOLIC_PROCESS	THYM	9.8e-11	0.00022	NA
880448	Protein_data	MSH6|MSH6	GO_AMINOGLYCAN_METABOLIC_PROCESS	THYM	2.5e-09	0.0056	NA
880449	Protein_data	PCNA|PCNA	GO_AMINOGLYCAN_METABOLIC_PROCESS	THYM	5.8e-13	1.3e-06	NA
880450	Protein_data	PTEN|PTEN	GO_AMINOGLYCAN_METABOLIC_PROCESS	THYM	9.2e-11	0.00021	NA
880451	Protein_data	RB1|Rb_pS807_S811	GO_AMINOGLYCAN_METABOLIC_PROCESS	THYM	1.4e-13	3.3e-07	NA
880452	Protein_data	STMN1|Stathmin	GO_AMINOGLYCAN_METABOLIC_PROCESS	THYM	7.3e-11	0.00017	NA
880453	Protein_data	ITGA2|CD49b	GO_AMINO_ACID_BETAINE_METABOLIC_PROCESS	THYM	1.6e-08	0.037	NA
880454	Protein_data	PIK3CA |PI3K-p110-alpha	GO_AMINO_ACID_BETAINE_METABOLIC_PROCESS	THYM	1.9e-08	0.044	NA
880455	Protein_data	PXN|Paxillin	GO_AMINO_ACID_BETAINE_METABOLIC_PROCESS	THYM	9.6e-10	0.0022	NA
880456	Protein_data	CHEK1|Chk1	GO_AMINO_SUGAR_METABOLIC_PROCESS	THYM	2.6e-10	0.00058	NA
880457	Protein_data	GATA3|GATA3	GO_AMINO_SUGAR_METABOLIC_PROCESS	THYM	6.2e-10	0.0014	NA
880458	Protein_data	LCK|Lck	GO_AMINO_SUGAR_METABOLIC_PROCESS	THYM	3.3e-09	0.0075	NA
880459	Protein_data	PCNA|PCNA	GO_AMINO_SUGAR_METABOLIC_PROCESS	THYM	1.9e-10	0.00043	NA
880460	Protein_data	PTEN|PTEN	GO_AMINO_SUGAR_METABOLIC_PROCESS	THYM	1.1e-08	0.025	NA
880461	Protein_data	RB1|Rb_pS807_S811	GO_AMINO_SUGAR_METABOLIC_PROCESS	THYM	4.4e-10	0.00099	NA
880462	Protein_data	STMN1|Stathmin	GO_AMINO_SUGAR_METABOLIC_PROCESS	THYM	2.4e-09	0.0053	NA
880463	Protein_data	ITGA2|CD49b	GO_AMMONIUM_ION_METABOLIC_PROCESS	THYM	2.7e-10	0.00061	NA
880464	Protein_data	ERBB2|HER2	GO_AMMONIUM_ION_METABOLIC_PROCESS	THYM	4.5e-09	0.01	NA
880465	Protein_data	LCK|Lck	GO_AMP_METABOLIC_PROCESS	THYM	1.7e-08	0.039	NA
880466	Protein_data	ITGA2|CD49b	GO_ANDROGEN_METABOLIC_PROCESS	THYM	2.1e-13	4.9e-07	NA
880467	Protein_data	ERBB2|HER2	GO_ANDROGEN_METABOLIC_PROCESS	THYM	3.4e-09	0.0077	NA
880468	Protein_data	PIK3CA |PI3K-p110-alpha	GO_ANDROGEN_METABOLIC_PROCESS	THYM	2.7e-09	0.0062	NA
880469	Protein_data	PIK3R1|PI3K-p85	GO_ANDROGEN_METABOLIC_PROCESS	THYM	1.3e-08	0.03	NA
880470	Protein_data	PXN|Paxillin	GO_ANDROGEN_METABOLIC_PROCESS	THYM	2.1e-10	0.00048	NA
880471	Protein_data	TSC1|TSC1	GO_ANDROGEN_METABOLIC_PROCESS	THYM	6e-09	0.014	NA
880472	Protein_data	ITGA2|CD49b	GO_ARACHIDONIC_ACID_METABOLIC_PROCESS	THYM	7.5e-11	0.00017	NA
880473	Protein_data	PXN|Paxillin	GO_ARACHIDONIC_ACID_METABOLIC_PROCESS	THYM	7.4e-10	0.0017	NA
880474	Protein_data	TSC1|TSC1	GO_ARACHIDONIC_ACID_METABOLIC_PROCESS	THYM	1.8e-08	0.042	NA
880475	Protein_data	CHEK1|Chk1	GO_ASPARTATE_FAMILY_AMINO_ACID_METABOLIC_PROCESS	THYM	6.9e-09	0.016	NA
880476	Protein_data	CCNB1|Cyclin_B1	GO_ASPARTATE_FAMILY_AMINO_ACID_METABOLIC_PROCESS	THYM	7.8e-10	0.0018	NA
880477	Protein_data	DVL3|Dvl3	GO_ASPARTATE_FAMILY_AMINO_ACID_METABOLIC_PROCESS	THYM	7.7e-09	0.017	NA
880478	Protein_data	GSK3A GSK3B|GSK3-alpha-beta	GO_ASPARTATE_FAMILY_AMINO_ACID_METABOLIC_PROCESS	THYM	2.7e-09	0.0063	NA
880479	Protein_data	LCK|Lck	GO_ASPARTATE_FAMILY_AMINO_ACID_METABOLIC_PROCESS	THYM	1.3e-09	0.003	NA
880480	Protein_data	PCNA|PCNA	GO_ASPARTATE_FAMILY_AMINO_ACID_METABOLIC_PROCESS	THYM	1.9e-10	0.00043	NA
880481	Protein_data	RB1|Rb_pS807_S811	GO_ASPARTATE_FAMILY_AMINO_ACID_METABOLIC_PROCESS	THYM	2e-08	0.045	NA
880482	Protein_data	CHEK1|Chk1	GO_BETA_AMYLOID_METABOLIC_PROCESS	THYM	8.5e-09	0.019	NA
880483	Protein_data	DVL3|Dvl3	GO_BETA_AMYLOID_METABOLIC_PROCESS	THYM	8e-09	0.018	NA
880484	Protein_data	GATA3|GATA3	GO_BETA_AMYLOID_METABOLIC_PROCESS	THYM	1.3e-09	0.003	NA
880485	Protein_data	LCK|Lck	GO_BETA_AMYLOID_METABOLIC_PROCESS	THYM	5.2e-10	0.0012	NA
880486	Protein_data	PCNA|PCNA	GO_BETA_AMYLOID_METABOLIC_PROCESS	THYM	1.9e-09	0.0043	NA
880487	Protein_data	RB1|Rb_pS807_S811	GO_BETA_AMYLOID_METABOLIC_PROCESS	THYM	2.8e-10	0.00063	NA
880488	Protein_data	STMN1|Stathmin	GO_BETA_AMYLOID_METABOLIC_PROCESS	THYM	2e-09	0.0046	NA
880489	Protein_data	ITGA2|CD49b	GO_BILE_ACID_METABOLIC_PROCESS	THYM	8.8e-12	2e-05	NA
880490	Protein_data	PIK3CA |PI3K-p110-alpha	GO_BILE_ACID_METABOLIC_PROCESS	THYM	6e-09	0.014	NA
880491	Protein_data	PXN|Paxillin	GO_BILE_ACID_METABOLIC_PROCESS	THYM	2.5e-09	0.0057	NA
880492	Protein_data	CHEK1|Chk1	GO_BRANCHED_CHAIN_AMINO_ACID_METABOLIC_PROCESS	THYM	8.9e-10	0.002	NA
880493	Protein_data	CCNB1|Cyclin_B1	GO_BRANCHED_CHAIN_AMINO_ACID_METABOLIC_PROCESS	THYM	1.2e-09	0.0027	NA
880494	Protein_data	ETS1|ETS-1	GO_BRANCHED_CHAIN_AMINO_ACID_METABOLIC_PROCESS	THYM	5.4e-09	0.012	NA
880495	Protein_data	GATA3|GATA3	GO_BRANCHED_CHAIN_AMINO_ACID_METABOLIC_PROCESS	THYM	1.7e-09	0.0038	NA
880496	Protein_data	GAB2|Gab2	GO_BRANCHED_CHAIN_AMINO_ACID_METABOLIC_PROCESS	THYM	2.1e-08	0.047	NA
880497	Protein_data	LCK|Lck	GO_BRANCHED_CHAIN_AMINO_ACID_METABOLIC_PROCESS	THYM	3.3e-10	0.00075	NA
880498	Protein_data	PCNA|PCNA	GO_BRANCHED_CHAIN_AMINO_ACID_METABOLIC_PROCESS	THYM	7e-10	0.0016	NA
880499	Protein_data	RB1|Rb_pS807_S811	GO_BRANCHED_CHAIN_AMINO_ACID_METABOLIC_PROCESS	THYM	2.1e-08	0.047	NA
880500	Protein_data	STMN1|Stathmin	GO_BRANCHED_CHAIN_AMINO_ACID_METABOLIC_PROCESS	THYM	8.4e-10	0.0019	NA
880501	Protein_data	ITGA2|CD49b	GO_C21_STEROID_HORMONE_METABOLIC_PROCESS	THYM	2.9e-12	6.7e-06	NA
880502	Protein_data	ERBB2|HER2	GO_C21_STEROID_HORMONE_METABOLIC_PROCESS	THYM	1.3e-08	0.029	NA
880503	Protein_data	PIK3CA |PI3K-p110-alpha	GO_C21_STEROID_HORMONE_METABOLIC_PROCESS	THYM	1.1e-08	0.025	NA
880504	Protein_data	PXN|Paxillin	GO_C21_STEROID_HORMONE_METABOLIC_PROCESS	THYM	2.7e-11	6.2e-05	NA
880505	Protein_data	ITGA2|CD49b	GO_CAMP_METABOLIC_PROCESS	THYM	9.5e-09	0.022	NA
880506	Protein_data	GAPDH|GAPDH	GO_CARBOHYDRATE_DERIVATIVE_METABOLIC_PROCESS	THYM	2.7e-09	0.0061	NA
880507	Protein_data	GSK3A GSK3B|GSK3-alpha-beta	GO_CARBOHYDRATE_DERIVATIVE_METABOLIC_PROCESS	THYM	4.6e-10	0.001	NA
880508	Protein_data	ERBB2|HER2	GO_CARBOHYDRATE_DERIVATIVE_METABOLIC_PROCESS	THYM	4.6e-09	0.01	NA
880509	Protein_data	CHEK1|Chk1	GO_CARBOHYDRATE_METABOLIC_PROCESS	THYM	9.3e-09	0.021	NA
880510	Protein_data	CCNB1|Cyclin_B1	GO_CARBOHYDRATE_METABOLIC_PROCESS	THYM	9.8e-09	0.022	NA
880511	Protein_data	LCK|Lck	GO_CARBOHYDRATE_METABOLIC_PROCESS	THYM	1.6e-08	0.036	NA
880512	Protein_data	PCNA|PCNA	GO_CARBOHYDRATE_METABOLIC_PROCESS	THYM	1.6e-08	0.037	NA
880513	Protein_data	CTNNB1|alpha-Catenin	GO_CARBOHYDRATE_METABOLIC_PROCESS	THYM	3.2e-09	0.0073	NA
880514	Protein_data	FOXM1|FoxM1	GO_CARDIOLIPIN_METABOLIC_PROCESS	THYM	6.8e-09	0.015	NA
880515	Protein_data	ERBB2|HER2	GO_CARDIOLIPIN_METABOLIC_PROCESS	THYM	1e-09	0.0023	NA
880516	Protein_data	PIK3CA |PI3K-p110-alpha	GO_CARNITINE_METABOLIC_PROCESS	THYM	1.7e-09	0.0039	NA
880517	Protein_data	ITGA2|CD49b	GO_CDP_DIACYLGLYCEROL_METABOLIC_PROCESS	THYM	5.4e-10	0.0012	NA
880518	Protein_data	PIK3CA |PI3K-p110-alpha	GO_CDP_DIACYLGLYCEROL_METABOLIC_PROCESS	THYM	3.7e-11	8.4e-05	NA
880519	Protein_data	PXN|Paxillin	GO_CDP_DIACYLGLYCEROL_METABOLIC_PROCESS	THYM	1.7e-08	0.039	NA
880520	Protein_data	CCNB1|Cyclin_B1	GO_CELLULAR_ALDEHYDE_METABOLIC_PROCESS	THYM	1.8e-08	0.04	NA
880521	Protein_data	GAPDH|GAPDH	GO_CELLULAR_ALDEHYDE_METABOLIC_PROCESS	THYM	2.8e-09	0.0064	NA
880522	Protein_data	GSK3A GSK3B|GSK3-alpha-beta	GO_CELLULAR_ALDEHYDE_METABOLIC_PROCESS	THYM	8.6e-10	0.002	NA
880523	Protein_data	EEF2|eEF2	GO_CELLULAR_ALDEHYDE_METABOLIC_PROCESS	THYM	3.6e-10	0.00083	NA
880524	Protein_data	CCNB1|Cyclin_B1	GO_CELLULAR_AMIDE_METABOLIC_PROCESS	THYM	6.2e-09	0.014	NA
880525	Protein_data	GAPDH|GAPDH	GO_CELLULAR_AMIDE_METABOLIC_PROCESS	THYM	2.8e-11	6.3e-05	NA
880526	Protein_data	GSK3A GSK3B|GSK3-alpha-beta	GO_CELLULAR_AMIDE_METABOLIC_PROCESS	THYM	2.6e-12	5.8e-06	NA
880527	Protein_data	EEF2|eEF2	GO_CELLULAR_AMIDE_METABOLIC_PROCESS	THYM	5.1e-09	0.012	NA
880528	Protein_data	ITGA2|CD49b	GO_CELLULAR_AMINO_ACID_METABOLIC_PROCESS	THYM	1.6e-09	0.0037	NA
880529	Protein_data	CHEK1|Chk1	GO_CELLULAR_AMINO_ACID_METABOLIC_PROCESS	THYM	3.8e-09	0.0086	NA
880530	Protein_data	GATA3|GATA3	GO_CELLULAR_AMINO_ACID_METABOLIC_PROCESS	THYM	9.1e-09	0.021	NA
880531	Protein_data	GSK3A GSK3B|GSK3-alpha-beta	GO_CELLULAR_AMINO_ACID_METABOLIC_PROCESS	THYM	1e-10	0.00024	NA
880532	Protein_data	ERBB2|HER2	GO_CELLULAR_AMINO_ACID_METABOLIC_PROCESS	THYM	8.1e-09	0.018	NA
880533	Protein_data	PCNA|PCNA	GO_CELLULAR_AMINO_ACID_METABOLIC_PROCESS	THYM	1.4e-09	0.0033	NA
880534	Protein_data	PXN|Paxillin	GO_CELLULAR_AMINO_ACID_METABOLIC_PROCESS	THYM	6.8e-09	0.015	NA
880535	Protein_data	RB1|Rb_pS807_S811	GO_CELLULAR_AMINO_ACID_METABOLIC_PROCESS	THYM	3.2e-09	0.0072	NA
880536	Protein_data	STMN1|Stathmin	GO_CELLULAR_AMINO_ACID_METABOLIC_PROCESS	THYM	1.3e-08	0.029	NA
880537	Protein_data	EEF2|eEF2	GO_CELLULAR_AMINO_ACID_METABOLIC_PROCESS	THYM	3.8e-09	0.0086	NA
880538	Protein_data	CHEK1|Chk1	GO_CELLULAR_CARBOHYDRATE_METABOLIC_PROCESS	THYM	1.6e-09	0.0035	NA
880539	Protein_data	CCNB1|Cyclin_B1	GO_CELLULAR_CARBOHYDRATE_METABOLIC_PROCESS	THYM	1.3e-09	0.003	NA
880540	Protein_data	GATA3|GATA3	GO_CELLULAR_CARBOHYDRATE_METABOLIC_PROCESS	THYM	1.5e-08	0.034	NA
880541	Protein_data	LCK|Lck	GO_CELLULAR_CARBOHYDRATE_METABOLIC_PROCESS	THYM	1.4e-08	0.031	NA
880542	Protein_data	PCNA|PCNA	GO_CELLULAR_CARBOHYDRATE_METABOLIC_PROCESS	THYM	2.2e-09	0.0049	NA
880543	Protein_data	RB1|Rb_pS807_S811	GO_CELLULAR_CARBOHYDRATE_METABOLIC_PROCESS	THYM	1.4e-08	0.031	NA
880544	Protein_data	ITGA2|CD49b	GO_CELLULAR_HORMONE_METABOLIC_PROCESS	THYM	6e-13	1.4e-06	NA
880545	Protein_data	ERBB2|HER2	GO_CELLULAR_HORMONE_METABOLIC_PROCESS	THYM	3e-09	0.0067	NA
880546	Protein_data	PIK3CA |PI3K-p110-alpha	GO_CELLULAR_HORMONE_METABOLIC_PROCESS	THYM	3.9e-09	0.0089	NA
880547	Protein_data	PIK3R1|PI3K-p85	GO_CELLULAR_HORMONE_METABOLIC_PROCESS	THYM	1.1e-08	0.025	NA
880548	Protein_data	PXN|Paxillin	GO_CELLULAR_HORMONE_METABOLIC_PROCESS	THYM	3.8e-10	0.00086	NA
880549	Protein_data	TSC1|TSC1	GO_CELLULAR_HORMONE_METABOLIC_PROCESS	THYM	2e-08	0.046	NA
880550	Protein_data	ERBB2|HER2	GO_CELLULAR_KETONE_METABOLIC_PROCESS	THYM	6.5e-09	0.015	NA
880551	Protein_data	ITGA2|CD49b	GO_CELLULAR_LIPID_METABOLIC_PROCESS	THYM	1.7e-10	0.00039	NA
880552	Protein_data	GAPDH|GAPDH	GO_CELLULAR_LIPID_METABOLIC_PROCESS	THYM	3.4e-09	0.0078	NA
880553	Protein_data	GSK3A GSK3B|GSK3-alpha-beta	GO_CELLULAR_LIPID_METABOLIC_PROCESS	THYM	1.4e-08	0.032	NA
880554	Protein_data	ERBB2|HER2	GO_CELLULAR_LIPID_METABOLIC_PROCESS	THYM	1e-09	0.0023	NA
880555	Protein_data	CHEK1|Chk1	GO_CELLULAR_METABOLIC_COMPOUND_SALVAGE	THYM	5.8e-12	1.3e-05	NA
880556	Protein_data	CCNB1|Cyclin_B1	GO_CELLULAR_METABOLIC_COMPOUND_SALVAGE	THYM	1.9e-11	4.3e-05	NA
880557	Protein_data	DVL3|Dvl3	GO_CELLULAR_METABOLIC_COMPOUND_SALVAGE	THYM	3.5e-09	0.0079	NA
880558	Protein_data	ETS1|ETS-1	GO_CELLULAR_METABOLIC_COMPOUND_SALVAGE	THYM	4.7e-10	0.0011	NA
880559	Protein_data	FOXM1|FoxM1	GO_CELLULAR_METABOLIC_COMPOUND_SALVAGE	THYM	1.2e-09	0.0028	NA
880560	Protein_data	GATA3|GATA3	GO_CELLULAR_METABOLIC_COMPOUND_SALVAGE	THYM	2.5e-11	5.6e-05	NA
880561	Protein_data	GAB2|Gab2	GO_CELLULAR_METABOLIC_COMPOUND_SALVAGE	THYM	6.7e-10	0.0015	NA
880562	Protein_data	LCK|Lck	GO_CELLULAR_METABOLIC_COMPOUND_SALVAGE	THYM	1e-11	2.4e-05	NA
880563	Protein_data	MSH6|MSH6	GO_CELLULAR_METABOLIC_COMPOUND_SALVAGE	THYM	7.7e-09	0.018	NA
880564	Protein_data	PCNA|PCNA	GO_CELLULAR_METABOLIC_COMPOUND_SALVAGE	THYM	2e-11	4.6e-05	NA
880565	Protein_data	RB1|Rb_pS807_S811	GO_CELLULAR_METABOLIC_COMPOUND_SALVAGE	THYM	5.9e-10	0.0014	NA
880566	Protein_data	STMN1|Stathmin	GO_CELLULAR_METABOLIC_COMPOUND_SALVAGE	THYM	8.3e-11	0.00019	NA
880567	Protein_data	CTNNB1|alpha-Catenin	GO_CELLULAR_METABOLIC_COMPOUND_SALVAGE	THYM	6.2e-09	0.014	NA
880568	Protein_data	ITGA2|CD49b	GO_CELLULAR_MODIFIED_AMINO_ACID_METABOLIC_PROCESS	THYM	6.7e-09	0.015	NA
880569	Protein_data	DVL3|Dvl3	GO_CELLULAR_MODIFIED_AMINO_ACID_METABOLIC_PROCESS	THYM	1.9e-08	0.044	NA
880570	Protein_data	GAPDH|GAPDH	GO_CELLULAR_MODIFIED_AMINO_ACID_METABOLIC_PROCESS	THYM	2.1e-09	0.0048	NA
880571	Protein_data	PXN|Paxillin	GO_CELLULAR_MODIFIED_AMINO_ACID_METABOLIC_PROCESS	THYM	1.3e-08	0.029	NA
880572	Protein_data	CHEK1|Chk1	GO_CERAMIDE_METABOLIC_PROCESS	THYM	2.2e-10	0.00049	NA
880573	Protein_data	CCNB1|Cyclin_B1	GO_CERAMIDE_METABOLIC_PROCESS	THYM	6.5e-09	0.015	NA
880574	Protein_data	ETS1|ETS-1	GO_CERAMIDE_METABOLIC_PROCESS	THYM	2e-08	0.045	NA
880575	Protein_data	GATA3|GATA3	GO_CERAMIDE_METABOLIC_PROCESS	THYM	4.7e-11	0.00011	NA
880576	Protein_data	GAB2|Gab2	GO_CERAMIDE_METABOLIC_PROCESS	THYM	4.6e-09	0.01	NA
880577	Protein_data	ERBB2|HER2	GO_CERAMIDE_METABOLIC_PROCESS	THYM	1e-08	0.024	NA
880578	Protein_data	LCK|Lck	GO_CERAMIDE_METABOLIC_PROCESS	THYM	9.8e-11	0.00022	NA
880579	Protein_data	MSH6|MSH6	GO_CERAMIDE_METABOLIC_PROCESS	THYM	5.3e-09	0.012	NA
880580	Protein_data	PCNA|PCNA	GO_CERAMIDE_METABOLIC_PROCESS	THYM	5e-11	0.00011	NA
880581	Protein_data	RB1|Rb_pS807_S811	GO_CERAMIDE_METABOLIC_PROCESS	THYM	4.4e-11	1e-04	NA
880582	Protein_data	STMN1|Stathmin	GO_CERAMIDE_METABOLIC_PROCESS	THYM	7.6e-12	1.7e-05	NA
880583	Protein_data	CTNNB1|alpha-Catenin	GO_CERAMIDE_METABOLIC_PROCESS	THYM	3.5e-09	0.008	NA
880584	Protein_data	ITGA2|CD49b	GO_CGMP_METABOLIC_PROCESS	THYM	1e-09	0.0023	NA
880585	Protein_data	ERBB2|HER2	GO_CGMP_METABOLIC_PROCESS	THYM	1.5e-08	0.034	NA
880586	Protein_data	CHEK1|Chk1	GO_COENZYME_A_METABOLIC_PROCESS	THYM	4.2e-09	0.0095	NA
880587	Protein_data	GATA3|GATA3	GO_COENZYME_A_METABOLIC_PROCESS	THYM	4.6e-09	0.011	NA
880588	Protein_data	LCK|Lck	GO_COENZYME_A_METABOLIC_PROCESS	THYM	7.8e-09	0.018	NA
880589	Protein_data	MSH6|MSH6	GO_COENZYME_A_METABOLIC_PROCESS	THYM	4.9e-09	0.011	NA
880590	Protein_data	PCNA|PCNA	GO_COENZYME_A_METABOLIC_PROCESS	THYM	7.1e-10	0.0016	NA
880591	Protein_data	RB1|Rb_pS807_S811	GO_COENZYME_A_METABOLIC_PROCESS	THYM	3.8e-09	0.0085	NA
880592	Protein_data	CHEK1|Chk1	GO_COENZYME_METABOLIC_PROCESS	THYM	6.3e-09	0.014	NA
880593	Protein_data	CCNB1|Cyclin_B1	GO_COENZYME_METABOLIC_PROCESS	THYM	1.9e-08	0.042	NA
880594	Protein_data	LCK|Lck	GO_COENZYME_METABOLIC_PROCESS	THYM	1.3e-08	0.03	NA
880595	Protein_data	CTNNB1|alpha-Catenin	GO_COENZYME_METABOLIC_PROCESS	THYM	8.6e-09	0.02	NA
880596	Protein_data	CHEK1|Chk1	GO_COFACTOR_METABOLIC_PROCESS	THYM	1.6e-09	0.0036	NA
880597	Protein_data	CCNB1|Cyclin_B1	GO_COFACTOR_METABOLIC_PROCESS	THYM	1.4e-08	0.033	NA
880598	Protein_data	GATA3|GATA3	GO_COFACTOR_METABOLIC_PROCESS	THYM	5.1e-09	0.012	NA
880599	Protein_data	LCK|Lck	GO_COFACTOR_METABOLIC_PROCESS	THYM	1.4e-09	0.0032	NA
880600	Protein_data	PCNA|PCNA	GO_COFACTOR_METABOLIC_PROCESS	THYM	2e-09	0.0045	NA
880601	Protein_data	RB1|Rb_pS807_S811	GO_COFACTOR_METABOLIC_PROCESS	THYM	3.3e-09	0.0076	NA
880602	Protein_data	STMN1|Stathmin	GO_COFACTOR_METABOLIC_PROCESS	THYM	3.9e-09	0.0089	NA
880603	Protein_data	CTNNB1|alpha-Catenin	GO_COFACTOR_METABOLIC_PROCESS	THYM	2.7e-09	0.0062	NA
880604	Protein_data	ITGA2|CD49b	GO_CYCLIC_NUCLEOTIDE_METABOLIC_PROCESS	THYM	1.4e-09	0.0032	NA
880605	Protein_data	ERBB2|HER2	GO_CYCLIC_NUCLEOTIDE_METABOLIC_PROCESS	THYM	1.5e-08	0.034	NA
880606	Protein_data	GATA3|GATA3	GO_CYTOKINE_METABOLIC_PROCESS	THYM	1.5e-08	0.033	NA
880607	Protein_data	CHEK1|Chk1	GO_DEOXYRIBONUCLEOSIDE_TRIPHOSPHATE_METABOLIC_PROCESS	THYM	1.8e-10	0.00041	NA
880608	Protein_data	CCNB1|Cyclin_B1	GO_DEOXYRIBONUCLEOSIDE_TRIPHOSPHATE_METABOLIC_PROCESS	THYM	1.5e-09	0.0034	NA
880609	Protein_data	LCK|Lck	GO_DEOXYRIBONUCLEOSIDE_TRIPHOSPHATE_METABOLIC_PROCESS	THYM	4.9e-09	0.011	NA
880610	Protein_data	MSH6|MSH6	GO_DEOXYRIBONUCLEOSIDE_TRIPHOSPHATE_METABOLIC_PROCESS	THYM	1.6e-08	0.037	NA
880611	Protein_data	PCNA|PCNA	GO_DEOXYRIBONUCLEOSIDE_TRIPHOSPHATE_METABOLIC_PROCESS	THYM	4.3e-10	0.00097	NA
880612	Protein_data	CHEK1|Chk1	GO_DEOXYRIBONUCLEOTIDE_METABOLIC_PROCESS	THYM	1e-11	2.3e-05	NA
880613	Protein_data	CCNB1|Cyclin_B1	GO_DEOXYRIBONUCLEOTIDE_METABOLIC_PROCESS	THYM	4.9e-11	0.00011	NA
880614	Protein_data	DVL3|Dvl3	GO_DEOXYRIBONUCLEOTIDE_METABOLIC_PROCESS	THYM	9.7e-09	0.022	NA
880615	Protein_data	ETS1|ETS-1	GO_DEOXYRIBONUCLEOTIDE_METABOLIC_PROCESS	THYM	3.9e-10	9e-04	NA
880616	Protein_data	FOXM1|FoxM1	GO_DEOXYRIBONUCLEOTIDE_METABOLIC_PROCESS	THYM	8.7e-10	0.002	NA
880617	Protein_data	GATA3|GATA3	GO_DEOXYRIBONUCLEOTIDE_METABOLIC_PROCESS	THYM	9.9e-11	0.00023	NA
880618	Protein_data	GAB2|Gab2	GO_DEOXYRIBONUCLEOTIDE_METABOLIC_PROCESS	THYM	1.4e-09	0.0032	NA
880619	Protein_data	LCK|Lck	GO_DEOXYRIBONUCLEOTIDE_METABOLIC_PROCESS	THYM	2.4e-11	5.4e-05	NA
880620	Protein_data	MSH6|MSH6	GO_DEOXYRIBONUCLEOTIDE_METABOLIC_PROCESS	THYM	2e-08	0.046	NA
880621	Protein_data	PCNA|PCNA	GO_DEOXYRIBONUCLEOTIDE_METABOLIC_PROCESS	THYM	6e-11	0.00014	NA
880622	Protein_data	RB1|Rb_pS807_S811	GO_DEOXYRIBONUCLEOTIDE_METABOLIC_PROCESS	THYM	1.5e-09	0.0034	NA
880623	Protein_data	STMN1|Stathmin	GO_DEOXYRIBONUCLEOTIDE_METABOLIC_PROCESS	THYM	6e-11	0.00014	NA
880624	Protein_data	CTNNB1|alpha-Catenin	GO_DEOXYRIBONUCLEOTIDE_METABOLIC_PROCESS	THYM	8.6e-09	0.02	NA
880625	Protein_data	ITGA2|CD49b	GO_DICARBOXYLIC_ACID_METABOLIC_PROCESS	THYM	1.8e-08	0.041	NA
880626	Protein_data	CHEK1|Chk1	GO_DNA_METABOLIC_PROCESS	THYM	8.7e-13	2e-06	NA
880627	Protein_data	CCNB1|Cyclin_B1	GO_DNA_METABOLIC_PROCESS	THYM	4.5e-13	1e-06	NA
880628	Protein_data	DVL3|Dvl3	GO_DNA_METABOLIC_PROCESS	THYM	6.7e-09	0.015	NA
880629	Protein_data	ETS1|ETS-1	GO_DNA_METABOLIC_PROCESS	THYM	4.3e-09	0.0099	NA
880630	Protein_data	FOXM1|FoxM1	GO_DNA_METABOLIC_PROCESS	THYM	2e-08	0.046	NA
880631	Protein_data	GATA3|GATA3	GO_DNA_METABOLIC_PROCESS	THYM	6.8e-12	1.6e-05	NA
880632	Protein_data	GAB2|Gab2	GO_DNA_METABOLIC_PROCESS	THYM	6.2e-10	0.0014	NA
880633	Protein_data	LCK|Lck	GO_DNA_METABOLIC_PROCESS	THYM	4.1e-12	9.4e-06	NA
880634	Protein_data	MSH6|MSH6	GO_DNA_METABOLIC_PROCESS	THYM	1.1e-10	0.00024	NA
880635	Protein_data	PCNA|PCNA	GO_DNA_METABOLIC_PROCESS	THYM	2.5e-13	5.6e-07	NA
880636	Protein_data	RBM15|RBM15	GO_DNA_METABOLIC_PROCESS	THYM	1.7e-08	0.039	NA
880637	Protein_data	RB1|Rb_pS807_S811	GO_DNA_METABOLIC_PROCESS	THYM	4.1e-12	9.4e-06	NA
880638	Protein_data	STMN1|Stathmin	GO_DNA_METABOLIC_PROCESS	THYM	2.9e-10	0.00066	NA
880639	Protein_data	GATA3|GATA3	GO_ERYTHROSE_4_PHOSPHATE_PHOSPHOENOLPYRUVATE_FAMILY_AMINO_ACID_METABOLIC_PROCESS	THYM	9e-09	0.02	NA
880640	Protein_data	ARAF|A-Raf_pS299	GO_ETHANOLAMINE_CONTAINING_COMPOUND_METABOLIC_PROCESS	THYM	1.9e-08	0.042	NA
880641	Protein_data	RAF1|C-Raf	GO_ETHANOLAMINE_CONTAINING_COMPOUND_METABOLIC_PROCESS	THYM	1.6e-08	0.036	NA
880642	Protein_data	CHEK1|Chk1	GO_ETHANOLAMINE_CONTAINING_COMPOUND_METABOLIC_PROCESS	THYM	9.5e-12	2.2e-05	NA
880643	Protein_data	CCNB1|Cyclin_B1	GO_ETHANOLAMINE_CONTAINING_COMPOUND_METABOLIC_PROCESS	THYM	1.4e-08	0.033	NA
880644	Protein_data	ETS1|ETS-1	GO_ETHANOLAMINE_CONTAINING_COMPOUND_METABOLIC_PROCESS	THYM	4e-10	0.00091	NA
880645	Protein_data	GATA3|GATA3	GO_ETHANOLAMINE_CONTAINING_COMPOUND_METABOLIC_PROCESS	THYM	1.6e-12	3.6e-06	NA
880646	Protein_data	GAB2|Gab2	GO_ETHANOLAMINE_CONTAINING_COMPOUND_METABOLIC_PROCESS	THYM	3e-09	0.0068	NA
880647	Protein_data	LCK|Lck	GO_ETHANOLAMINE_CONTAINING_COMPOUND_METABOLIC_PROCESS	THYM	6.2e-12	1.4e-05	NA
880648	Protein_data	MSH6|MSH6	GO_ETHANOLAMINE_CONTAINING_COMPOUND_METABOLIC_PROCESS	THYM	5.9e-10	0.0013	NA
880649	Protein_data	PCNA|PCNA	GO_ETHANOLAMINE_CONTAINING_COMPOUND_METABOLIC_PROCESS	THYM	6.6e-12	1.5e-05	NA
880650	Protein_data	PRKCD|PKC-delta_pS664	GO_ETHANOLAMINE_CONTAINING_COMPOUND_METABOLIC_PROCESS	THYM	4.4e-09	0.0099	NA
880651	Protein_data	RB1|Rb_pS807_S811	GO_ETHANOLAMINE_CONTAINING_COMPOUND_METABOLIC_PROCESS	THYM	2e-12	4.6e-06	NA
880652	Protein_data	SRC|Src	GO_ETHANOLAMINE_CONTAINING_COMPOUND_METABOLIC_PROCESS	THYM	6.3e-09	0.014	NA
880653	Protein_data	STMN1|Stathmin	GO_ETHANOLAMINE_CONTAINING_COMPOUND_METABOLIC_PROCESS	THYM	4.8e-11	0.00011	NA
880654	Protein_data	ITGA2|CD49b	GO_FATTY_ACID_DERIVATIVE_METABOLIC_PROCESS	THYM	8.9e-13	2e-06	NA
880655	Protein_data	PIK3CA |PI3K-p110-alpha	GO_FATTY_ACID_DERIVATIVE_METABOLIC_PROCESS	THYM	1e-09	0.0023	NA
880656	Protein_data	PXN|Paxillin	GO_FATTY_ACID_DERIVATIVE_METABOLIC_PROCESS	THYM	2.2e-10	0.00049	NA
880657	Protein_data	TSC1|TSC1	GO_FATTY_ACID_DERIVATIVE_METABOLIC_PROCESS	THYM	1.1e-08	0.024	NA
880658	Protein_data	DVL3|Dvl3	GO_FATTY_ACID_METABOLIC_PROCESS	THYM	8.4e-09	0.019	NA
880659	Protein_data	CHEK1|Chk1	GO_FATTY_ACYL_COA_METABOLIC_PROCESS	THYM	2.9e-09	0.0066	NA
880660	Protein_data	GATA3|GATA3	GO_FATTY_ACYL_COA_METABOLIC_PROCESS	THYM	1.1e-09	0.0025	NA
880661	Protein_data	GSK3A GSK3B|GSK3-alpha-beta	GO_FATTY_ACYL_COA_METABOLIC_PROCESS	THYM	9.5e-09	0.022	NA
880662	Protein_data	PCNA|PCNA	GO_FATTY_ACYL_COA_METABOLIC_PROCESS	THYM	8e-10	0.0018	NA
880663	Protein_data	RB1|Rb_pS807_S811	GO_FATTY_ACYL_COA_METABOLIC_PROCESS	THYM	4.6e-10	0.001	NA
880664	Protein_data	STMN1|Stathmin	GO_FATTY_ACYL_COA_METABOLIC_PROCESS	THYM	7.8e-09	0.018	NA
880665	Protein_data	ITGA2|CD49b	GO_FAT_SOLUBLE_VITAMIN_METABOLIC_PROCESS	THYM	1.4e-09	0.0032	NA
880666	Protein_data	ERBB2|HER2	GO_FAT_SOLUBLE_VITAMIN_METABOLIC_PROCESS	THYM	5.8e-11	0.00013	NA
880667	Protein_data	CHEK1|Chk1	GO_FOLIC_ACID_METABOLIC_PROCESS	THYM	6.3e-09	0.014	NA
880668	Protein_data	CCNB1|Cyclin_B1	GO_FOLIC_ACID_METABOLIC_PROCESS	THYM	5.2e-10	0.0012	NA
880669	Protein_data	FOXM1|FoxM1	GO_FOLIC_ACID_METABOLIC_PROCESS	THYM	1e-08	0.024	NA
880670	Protein_data	GAB2|Gab2	GO_FOLIC_ACID_METABOLIC_PROCESS	THYM	8e-10	0.0018	NA
880671	Protein_data	LCK|Lck	GO_FOLIC_ACID_METABOLIC_PROCESS	THYM	6e-09	0.014	NA
880672	Protein_data	MSH6|MSH6	GO_FOLIC_ACID_METABOLIC_PROCESS	THYM	1e-08	0.024	NA
880673	Protein_data	RBM15|RBM15	GO_FOLIC_ACID_METABOLIC_PROCESS	THYM	1.4e-08	0.031	NA
880674	Protein_data	STMN1|Stathmin	GO_FOLIC_ACID_METABOLIC_PROCESS	THYM	8.1e-09	0.019	NA
880675	Protein_data	CTNNB1|alpha-Catenin	GO_FOLIC_ACID_METABOLIC_PROCESS	THYM	1.7e-11	3.8e-05	NA
880676	Protein_data	ETS1|ETS-1	GO_GANGLIOSIDE_METABOLIC_PROCESS	THYM	6.1e-09	0.014	NA
880677	Protein_data	GATA3|GATA3	GO_GANGLIOSIDE_METABOLIC_PROCESS	THYM	3.1e-09	0.007	NA
880678	Protein_data	RB1|Rb_pS807_S811	GO_GANGLIOSIDE_METABOLIC_PROCESS	THYM	1.1e-08	0.024	NA
880679	Protein_data	CHEK1|Chk1	GO_GDP_METABOLIC_PROCESS	THYM	2.7e-09	0.0062	NA
880680	Protein_data	ETS1|ETS-1	GO_GDP_METABOLIC_PROCESS	THYM	1.6e-10	0.00036	NA
880681	Protein_data	GATA3|GATA3	GO_GDP_METABOLIC_PROCESS	THYM	6.3e-11	0.00014	NA
880682	Protein_data	LCK|Lck	GO_GDP_METABOLIC_PROCESS	THYM	1.6e-10	0.00036	NA
880683	Protein_data	PCNA|PCNA	GO_GDP_METABOLIC_PROCESS	THYM	1.3e-09	0.0029	NA
880684	Protein_data	RB1|Rb_pS807_S811	GO_GDP_METABOLIC_PROCESS	THYM	1.4e-08	0.032	NA
880685	Protein_data	STMN1|Stathmin	GO_GDP_METABOLIC_PROCESS	THYM	9.1e-10	0.0021	NA
880686	Protein_data	CCNB1|Cyclin_B1	GO_GENERATION_OF_PRECURSOR_METABOLITES_AND_ENERGY	THYM	1.7e-08	0.039	NA
880687	Protein_data	PRDX1|PRDX1	GO_GENERATION_OF_PRECURSOR_METABOLITES_AND_ENERGY	THYM	9.7e-09	0.022	NA
880688	Protein_data	CTNNB1|alpha-Catenin	GO_GENERATION_OF_PRECURSOR_METABOLITES_AND_ENERGY	THYM	8.7e-09	0.02	NA
880689	Protein_data	ITGA2|CD49b	GO_GLUCOCORTICOID_METABOLIC_PROCESS	THYM	1.2e-11	2.8e-05	NA
880690	Protein_data	PIK3CA |PI3K-p110-alpha	GO_GLUCOCORTICOID_METABOLIC_PROCESS	THYM	8.7e-10	0.002	NA
880691	Protein_data	PXN|Paxillin	GO_GLUCOCORTICOID_METABOLIC_PROCESS	THYM	9.2e-11	0.00021	NA
880692	Protein_data	CHEK1|Chk1	GO_GLUCOSAMINE_CONTAINING_COMPOUND_METABOLIC_PROCESS	THYM	4.9e-10	0.0011	NA
880693	Protein_data	GATA3|GATA3	GO_GLUCOSAMINE_CONTAINING_COMPOUND_METABOLIC_PROCESS	THYM	3.4e-10	0.00078	NA
880694	Protein_data	LCK|Lck	GO_GLUCOSAMINE_CONTAINING_COMPOUND_METABOLIC_PROCESS	THYM	4.9e-09	0.011	NA
880695	Protein_data	PCNA|PCNA	GO_GLUCOSAMINE_CONTAINING_COMPOUND_METABOLIC_PROCESS	THYM	1.2e-10	0.00026	NA
880696	Protein_data	PTEN|PTEN	GO_GLUCOSAMINE_CONTAINING_COMPOUND_METABOLIC_PROCESS	THYM	4.9e-10	0.0011	NA
880697	Protein_data	RB1|Rb_pS807_S811	GO_GLUCOSAMINE_CONTAINING_COMPOUND_METABOLIC_PROCESS	THYM	2.6e-10	0.00058	NA
880698	Protein_data	STMN1|Stathmin	GO_GLUCOSAMINE_CONTAINING_COMPOUND_METABOLIC_PROCESS	THYM	4.6e-09	0.011	NA
880699	Protein_data	CHEK1|Chk1	GO_GLUCOSE_6_PHOSPHATE_METABOLIC_PROCESS	THYM	3.2e-11	7.3e-05	NA
880700	Protein_data	CCNB1|Cyclin_B1	GO_GLUCOSE_6_PHOSPHATE_METABOLIC_PROCESS	THYM	3.4e-11	7.7e-05	NA
880701	Protein_data	ETS1|ETS-1	GO_GLUCOSE_6_PHOSPHATE_METABOLIC_PROCESS	THYM	1.9e-08	0.044	NA
880702	Protein_data	GATA3|GATA3	GO_GLUCOSE_6_PHOSPHATE_METABOLIC_PROCESS	THYM	4.3e-11	9.7e-05	NA
880703	Protein_data	GAB2|Gab2	GO_GLUCOSE_6_PHOSPHATE_METABOLIC_PROCESS	THYM	2.4e-10	0.00055	NA
880704	Protein_data	LCK|Lck	GO_GLUCOSE_6_PHOSPHATE_METABOLIC_PROCESS	THYM	1.1e-10	0.00026	NA
880705	Protein_data	MSH6|MSH6	GO_GLUCOSE_6_PHOSPHATE_METABOLIC_PROCESS	THYM	3.8e-11	8.7e-05	NA
880706	Protein_data	PCNA|PCNA	GO_GLUCOSE_6_PHOSPHATE_METABOLIC_PROCESS	THYM	1.4e-11	3.2e-05	NA
880707	Protein_data	RBM15|RBM15	GO_GLUCOSE_6_PHOSPHATE_METABOLIC_PROCESS	THYM	5.6e-09	0.013	NA
880708	Protein_data	RB1|Rb_pS807_S811	GO_GLUCOSE_6_PHOSPHATE_METABOLIC_PROCESS	THYM	1.1e-09	0.0024	NA
880709	Protein_data	STMN1|Stathmin	GO_GLUCOSE_6_PHOSPHATE_METABOLIC_PROCESS	THYM	7.6e-09	0.017	NA
880710	Protein_data	RPS6KA1|p90RSK_pT359_S363	GO_GLUCOSE_6_PHOSPHATE_METABOLIC_PROCESS	THYM	2.8e-09	0.0064	NA
880711	Protein_data	ITGA2|CD49b	GO_GLUCOSE_METABOLIC_PROCESS	THYM	9.1e-11	0.00021	NA
880712	Protein_data	GAPDH|GAPDH	GO_GLUCOSE_METABOLIC_PROCESS	THYM	3.6e-09	0.0081	NA
880713	Protein_data	PXN|Paxillin	GO_GLUCOSE_METABOLIC_PROCESS	THYM	1.5e-08	0.033	NA
880714	Protein_data	ERBB2|HER2	GO_GLUTAMATE_METABOLIC_PROCESS	THYM	2.2e-08	0.05	NA
880715	Protein_data	CHEK1|Chk1	GO_GLUTAMINE_METABOLIC_PROCESS	THYM	4.6e-09	0.01	NA
880716	Protein_data	CCNB1|Cyclin_B1	GO_GLUTAMINE_METABOLIC_PROCESS	THYM	2e-09	0.0045	NA
880717	Protein_data	GSK3A GSK3B|GSK3-alpha-beta	GO_GLUTAMINE_METABOLIC_PROCESS	THYM	8.9e-10	0.002	NA
880718	Protein_data	PCNA|PCNA	GO_GLUTAMINE_METABOLIC_PROCESS	THYM	2e-09	0.0045	NA
880719	Protein_data	RB1|Rb_pS807_S811	GO_GLUTAMINE_METABOLIC_PROCESS	THYM	1e-08	0.024	NA
880720	Protein_data	CHEK1|Chk1	GO_GLYCEROLIPID_METABOLIC_PROCESS	THYM	3.2e-09	0.0072	NA
880721	Protein_data	ETS1|ETS-1	GO_GLYCEROLIPID_METABOLIC_PROCESS	THYM	1.1e-09	0.0026	NA
880722	Protein_data	GATA3|GATA3	GO_GLYCEROLIPID_METABOLIC_PROCESS	THYM	4.1e-10	0.00094	NA
880723	Protein_data	LCK|Lck	GO_GLYCEROLIPID_METABOLIC_PROCESS	THYM	6.7e-11	0.00015	NA
880724	Protein_data	PCNA|PCNA	GO_GLYCEROLIPID_METABOLIC_PROCESS	THYM	8.3e-09	0.019	NA
880725	Protein_data	RB1|Rb_pS807_S811	GO_GLYCEROLIPID_METABOLIC_PROCESS	THYM	2e-08	0.045	NA
880726	Protein_data	STMN1|Stathmin	GO_GLYCEROLIPID_METABOLIC_PROCESS	THYM	2e-08	0.045	NA
880727	Protein_data	CHEK1|Chk1	GO_GLYCEROPHOSPHOLIPID_METABOLIC_PROCESS	THYM	1.3e-09	0.003	NA
880728	Protein_data	CCNB1|Cyclin_B1	GO_GLYCEROPHOSPHOLIPID_METABOLIC_PROCESS	THYM	2.4e-09	0.0055	NA
880729	Protein_data	GATA3|GATA3	GO_GLYCEROPHOSPHOLIPID_METABOLIC_PROCESS	THYM	7.3e-09	0.017	NA
880730	Protein_data	GAB2|Gab2	GO_GLYCEROPHOSPHOLIPID_METABOLIC_PROCESS	THYM	1.6e-08	0.036	NA
880731	Protein_data	ERBB2|HER2	GO_GLYCEROPHOSPHOLIPID_METABOLIC_PROCESS	THYM	2.2e-08	0.049	NA
880732	Protein_data	LCK|Lck	GO_GLYCEROPHOSPHOLIPID_METABOLIC_PROCESS	THYM	2.2e-09	0.0049	NA
880733	Protein_data	PCNA|PCNA	GO_GLYCEROPHOSPHOLIPID_METABOLIC_PROCESS	THYM	2.8e-09	0.0064	NA
880734	Protein_data	STMN1|Stathmin	GO_GLYCEROPHOSPHOLIPID_METABOLIC_PROCESS	THYM	9e-09	0.021	NA
880735	Protein_data	CTNNB1|alpha-Catenin	GO_GLYCEROPHOSPHOLIPID_METABOLIC_PROCESS	THYM	3.7e-09	0.0084	NA
880736	Protein_data	CHEK1|Chk1	GO_GLYCINE_METABOLIC_PROCESS	THYM	3.4e-11	7.7e-05	NA
880737	Protein_data	CCNB1|Cyclin_B1	GO_GLYCINE_METABOLIC_PROCESS	THYM	1.7e-11	3.9e-05	NA
880738	Protein_data	DVL3|Dvl3	GO_GLYCINE_METABOLIC_PROCESS	THYM	1.6e-08	0.036	NA
880739	Protein_data	GATA3|GATA3	GO_GLYCINE_METABOLIC_PROCESS	THYM	3.4e-09	0.0077	NA
880740	Protein_data	GSK3A GSK3B|GSK3-alpha-beta	GO_GLYCINE_METABOLIC_PROCESS	THYM	8.8e-09	0.02	NA
880741	Protein_data	GAB2|Gab2	GO_GLYCINE_METABOLIC_PROCESS	THYM	1.6e-08	0.037	NA
880742	Protein_data	LCK|Lck	GO_GLYCINE_METABOLIC_PROCESS	THYM	4.2e-09	0.0096	NA
880743	Protein_data	MSH6|MSH6	GO_GLYCINE_METABOLIC_PROCESS	THYM	1.3e-08	0.03	NA
880744	Protein_data	PCNA|PCNA	GO_GLYCINE_METABOLIC_PROCESS	THYM	9.2e-11	0.00021	NA
880745	Protein_data	RBM15|RBM15	GO_GLYCINE_METABOLIC_PROCESS	THYM	1.6e-08	0.036	NA
880746	Protein_data	RB1|Rb_pS807_S811	GO_GLYCINE_METABOLIC_PROCESS	THYM	6.2e-10	0.0014	NA
880747	Protein_data	RPS6|S6	GO_GLYCINE_METABOLIC_PROCESS	THYM	3.8e-09	0.0086	NA
880748	Protein_data	STMN1|Stathmin	GO_GLYCINE_METABOLIC_PROCESS	THYM	4.4e-09	0.01	NA
880749	Protein_data	YAP1|YAP	GO_GLYCINE_METABOLIC_PROCESS	THYM	1.7e-08	0.039	NA
880750	Protein_data	ITGA2|CD49b	GO_GLYCOPROTEIN_METABOLIC_PROCESS	THYM	1.1e-10	0.00026	NA
880751	Protein_data	ERBB2|HER2	GO_GLYCOPROTEIN_METABOLIC_PROCESS	THYM	1.1e-09	0.0026	NA
880752	Protein_data	CHEK1|Chk1	GO_GLYCOSPHINGOLIPID_METABOLIC_PROCESS	THYM	2.6e-11	5.9e-05	NA
880753	Protein_data	DVL3|Dvl3	GO_GLYCOSPHINGOLIPID_METABOLIC_PROCESS	THYM	1.5e-08	0.034	NA
880754	Protein_data	ETS1|ETS-1	GO_GLYCOSPHINGOLIPID_METABOLIC_PROCESS	THYM	2.8e-12	6.4e-06	NA
880755	Protein_data	GATA3|GATA3	GO_GLYCOSPHINGOLIPID_METABOLIC_PROCESS	THYM	1.6e-12	3.6e-06	NA
880756	Protein_data	GAB2|Gab2	GO_GLYCOSPHINGOLIPID_METABOLIC_PROCESS	THYM	1e-08	0.024	NA
880757	Protein_data	LCK|Lck	GO_GLYCOSPHINGOLIPID_METABOLIC_PROCESS	THYM	9.5e-12	2.2e-05	NA
880758	Protein_data	PCNA|PCNA	GO_GLYCOSPHINGOLIPID_METABOLIC_PROCESS	THYM	2.9e-11	6.6e-05	NA
880759	Protein_data	PTEN|PTEN	GO_GLYCOSPHINGOLIPID_METABOLIC_PROCESS	THYM	3.5e-09	0.008	NA
880760	Protein_data	RB1|Rb_pS807_S811	GO_GLYCOSPHINGOLIPID_METABOLIC_PROCESS	THYM	6.5e-12	1.5e-05	NA
880761	Protein_data	STMN1|Stathmin	GO_GLYCOSPHINGOLIPID_METABOLIC_PROCESS	THYM	3.6e-12	8.3e-06	NA
880762	Protein_data	CHEK1|Chk1	GO_GLYCOSYLCERAMIDE_METABOLIC_PROCESS	THYM	4.9e-09	0.011	NA
880763	Protein_data	CCNB1|Cyclin_B1	GO_GLYCOSYLCERAMIDE_METABOLIC_PROCESS	THYM	4.4e-10	0.001	NA
880764	Protein_data	GAPDH|GAPDH	GO_GLYCOSYLCERAMIDE_METABOLIC_PROCESS	THYM	9.8e-09	0.022	NA
880765	Protein_data	GSK3A GSK3B|GSK3-alpha-beta	GO_GLYCOSYLCERAMIDE_METABOLIC_PROCESS	THYM	2e-08	0.046	NA
880766	Protein_data	LCK|Lck	GO_GLYCOSYLCERAMIDE_METABOLIC_PROCESS	THYM	8.8e-09	0.02	NA
880767	Protein_data	GSK3A GSK3B|GSK3-alpha-beta	GO_GLYCOSYL_COMPOUND_METABOLIC_PROCESS	THYM	5.7e-09	0.013	NA
880768	Protein_data	PCNA|PCNA	GO_GLYCOSYL_COMPOUND_METABOLIC_PROCESS	THYM	1.5e-08	0.034	NA
880769	Protein_data	CHEK1|Chk1	GO_GLYOXYLATE_METABOLIC_PROCESS	THYM	2.7e-10	0.00061	NA
880770	Protein_data	CCNB1|Cyclin_B1	GO_GLYOXYLATE_METABOLIC_PROCESS	THYM	4.5e-10	0.001	NA
880771	Protein_data	GATA3|GATA3	GO_GLYOXYLATE_METABOLIC_PROCESS	THYM	4.6e-09	0.01	NA
880772	Protein_data	GAB2|Gab2	GO_GLYOXYLATE_METABOLIC_PROCESS	THYM	1.3e-08	0.029	NA
880773	Protein_data	LCK|Lck	GO_GLYOXYLATE_METABOLIC_PROCESS	THYM	1.1e-09	0.0025	NA
880774	Protein_data	PCNA|PCNA	GO_GLYOXYLATE_METABOLIC_PROCESS	THYM	3e-09	0.0068	NA
880775	Protein_data	RB1|Rb_pS807_S811	GO_GLYOXYLATE_METABOLIC_PROCESS	THYM	1.3e-08	0.029	NA
880776	Protein_data	STMN1|Stathmin	GO_GLYOXYLATE_METABOLIC_PROCESS	THYM	2.5e-09	0.0057	NA
880777	Protein_data	CTNNB1|alpha-Catenin	GO_GLYOXYLATE_METABOLIC_PROCESS	THYM	1.4e-08	0.033	NA
880778	Protein_data	CHEK1|Chk1	GO_GMP_METABOLIC_PROCESS	THYM	2.7e-09	0.0062	NA
880779	Protein_data	ETS1|ETS-1	GO_GMP_METABOLIC_PROCESS	THYM	9.7e-11	0.00022	NA
880780	Protein_data	GATA3|GATA3	GO_GMP_METABOLIC_PROCESS	THYM	3.5e-11	8.1e-05	NA
880781	Protein_data	GSK3A GSK3B|GSK3-alpha-beta	GO_GMP_METABOLIC_PROCESS	THYM	1.1e-08	0.025	NA
880782	Protein_data	LCK|Lck	GO_GMP_METABOLIC_PROCESS	THYM	2.7e-10	0.00062	NA
880783	Protein_data	PCNA|PCNA	GO_GMP_METABOLIC_PROCESS	THYM	9.1e-10	0.0021	NA
880784	Protein_data	RB1|Rb_pS807_S811	GO_GMP_METABOLIC_PROCESS	THYM	5.4e-09	0.012	NA
880785	Protein_data	STMN1|Stathmin	GO_GMP_METABOLIC_PROCESS	THYM	3.7e-10	0.00084	NA
880786	Protein_data	GSK3A GSK3B|GSK3-alpha-beta	GO_GPI_ANCHOR_METABOLIC_PROCESS	THYM	1.2e-08	0.028	NA
880787	Protein_data	CHEK1|Chk1	GO_GTP_METABOLIC_PROCESS	THYM	3.1e-09	0.007	NA
880788	Protein_data	ETS1|ETS-1	GO_GTP_METABOLIC_PROCESS	THYM	5.4e-09	0.012	NA
880789	Protein_data	GATA3|GATA3	GO_GTP_METABOLIC_PROCESS	THYM	4.4e-10	0.001	NA
880790	Protein_data	LCK|Lck	GO_GTP_METABOLIC_PROCESS	THYM	3.3e-11	7.5e-05	NA
880791	Protein_data	PCNA|PCNA	GO_GTP_METABOLIC_PROCESS	THYM	7e-10	0.0016	NA
880792	Protein_data	RB1|Rb_pS807_S811	GO_GTP_METABOLIC_PROCESS	THYM	2.2e-09	0.005	NA
880793	Protein_data	STMN1|Stathmin	GO_GTP_METABOLIC_PROCESS	THYM	1.4e-08	0.031	NA
880794	Protein_data	CHEK1|Chk1	GO_GUANOSINE_CONTAINING_COMPOUND_METABOLIC_PROCESS	THYM	2.1e-09	0.0049	NA
880795	Protein_data	ETS1|ETS-1	GO_GUANOSINE_CONTAINING_COMPOUND_METABOLIC_PROCESS	THYM	1.4e-09	0.0031	NA
880796	Protein_data	GATA3|GATA3	GO_GUANOSINE_CONTAINING_COMPOUND_METABOLIC_PROCESS	THYM	1.3e-10	3e-04	NA
880797	Protein_data	LCK|Lck	GO_GUANOSINE_CONTAINING_COMPOUND_METABOLIC_PROCESS	THYM	1.9e-10	0.00043	NA
880798	Protein_data	PCNA|PCNA	GO_GUANOSINE_CONTAINING_COMPOUND_METABOLIC_PROCESS	THYM	1.2e-09	0.0028	NA
880799	Protein_data	RB1|Rb_pS807_S811	GO_GUANOSINE_CONTAINING_COMPOUND_METABOLIC_PROCESS	THYM	1.6e-09	0.0037	NA
880800	Protein_data	STMN1|Stathmin	GO_GUANOSINE_CONTAINING_COMPOUND_METABOLIC_PROCESS	THYM	4.1e-10	0.00093	NA
880801	Protein_data	RAF1|C-Raf	GO_HEPARAN_SULFATE_PROTEOGLYCAN_METABOLIC_PROCESS	THYM	1.7e-09	0.004	NA
880802	Protein_data	CHEK1|Chk1	GO_HEPARAN_SULFATE_PROTEOGLYCAN_METABOLIC_PROCESS	THYM	5.9e-11	0.00013	NA
880803	Protein_data	GATA3|GATA3	GO_HEPARAN_SULFATE_PROTEOGLYCAN_METABOLIC_PROCESS	THYM	1.2e-10	0.00028	NA
880804	Protein_data	GAB2|Gab2	GO_HEPARAN_SULFATE_PROTEOGLYCAN_METABOLIC_PROCESS	THYM	2.4e-09	0.0054	NA
880805	Protein_data	LCK|Lck	GO_HEPARAN_SULFATE_PROTEOGLYCAN_METABOLIC_PROCESS	THYM	3.1e-10	0.00071	NA
880806	Protein_data	MSH6|MSH6	GO_HEPARAN_SULFATE_PROTEOGLYCAN_METABOLIC_PROCESS	THYM	1.8e-10	0.00041	NA
880807	Protein_data	PCNA|PCNA	GO_HEPARAN_SULFATE_PROTEOGLYCAN_METABOLIC_PROCESS	THYM	1.4e-10	0.00031	NA
880808	Protein_data	PTEN|PTEN	GO_HEPARAN_SULFATE_PROTEOGLYCAN_METABOLIC_PROCESS	THYM	1.9e-09	0.0044	NA
880809	Protein_data	RBM15|RBM15	GO_HEPARAN_SULFATE_PROTEOGLYCAN_METABOLIC_PROCESS	THYM	1.9e-08	0.043	NA
880810	Protein_data	RB1|Rb_pS807_S811	GO_HEPARAN_SULFATE_PROTEOGLYCAN_METABOLIC_PROCESS	THYM	7.3e-11	0.00017	NA
880811	Protein_data	STMN1|Stathmin	GO_HEPARAN_SULFATE_PROTEOGLYCAN_METABOLIC_PROCESS	THYM	4.8e-10	0.0011	NA
880812	Protein_data	CTNNB1|alpha-Catenin	GO_HEPARAN_SULFATE_PROTEOGLYCAN_METABOLIC_PROCESS	THYM	6e-09	0.014	NA
880813	Protein_data	ITGA2|CD49b	GO_HEXOSE_METABOLIC_PROCESS	THYM	3e-11	6.8e-05	NA
880814	Protein_data	GAPDH|GAPDH	GO_HEXOSE_METABOLIC_PROCESS	THYM	2.7e-09	0.0061	NA
880815	Protein_data	PXN|Paxillin	GO_HEXOSE_METABOLIC_PROCESS	THYM	1.9e-08	0.043	NA
880816	Protein_data	ITGA2|CD49b	GO_HORMONE_METABOLIC_PROCESS	THYM	1.4e-11	3.1e-05	NA
880817	Protein_data	CLDN7|Claudin-7	GO_HORMONE_METABOLIC_PROCESS	THYM	1.2e-08	0.027	NA
880818	Protein_data	ERBB2|HER2	GO_HORMONE_METABOLIC_PROCESS	THYM	3.5e-11	8.1e-05	NA
880819	Protein_data	PIK3R1|PI3K-p85	GO_HORMONE_METABOLIC_PROCESS	THYM	1.7e-08	0.038	NA
880820	Protein_data	CHEK1|Chk1	GO_HYALURONAN_METABOLIC_PROCESS	THYM	3e-12	6.8e-06	NA
880821	Protein_data	CCNB1|Cyclin_B1	GO_HYALURONAN_METABOLIC_PROCESS	THYM	4.5e-12	1e-05	NA
880822	Protein_data	DVL3|Dvl3	GO_HYALURONAN_METABOLIC_PROCESS	THYM	3e-09	0.0069	NA
880823	Protein_data	GATA3|GATA3	GO_HYALURONAN_METABOLIC_PROCESS	THYM	1.9e-10	0.00043	NA
880824	Protein_data	GAB2|Gab2	GO_HYALURONAN_METABOLIC_PROCESS	THYM	2.4e-09	0.0055	NA
880825	Protein_data	LCK|Lck	GO_HYALURONAN_METABOLIC_PROCESS	THYM	3.3e-11	7.6e-05	NA
880826	Protein_data	MSH6|MSH6	GO_HYALURONAN_METABOLIC_PROCESS	THYM	1e-08	0.023	NA
880827	Protein_data	PCNA|PCNA	GO_HYALURONAN_METABOLIC_PROCESS	THYM	2.7e-11	6.2e-05	NA
880828	Protein_data	RB1|Rb_pS807_S811	GO_HYALURONAN_METABOLIC_PROCESS	THYM	8.7e-11	2e-04	NA
880829	Protein_data	STMN1|Stathmin	GO_HYALURONAN_METABOLIC_PROCESS	THYM	2.4e-09	0.0055	NA
880830	Protein_data	ITGA2|CD49b	GO_HYDROGEN_PEROXIDE_METABOLIC_PROCESS	THYM	7.9e-10	0.0018	NA
880831	Protein_data	ERBB2|HER2	GO_HYDROGEN_PEROXIDE_METABOLIC_PROCESS	THYM	3.6e-09	0.0083	NA
880832	Protein_data	ITGA2|CD49b	GO_ICOSANOID_METABOLIC_PROCESS	THYM	8.9e-13	2e-06	NA
880833	Protein_data	PIK3CA |PI3K-p110-alpha	GO_ICOSANOID_METABOLIC_PROCESS	THYM	1e-09	0.0023	NA
880834	Protein_data	PXN|Paxillin	GO_ICOSANOID_METABOLIC_PROCESS	THYM	2.2e-10	0.00049	NA
880835	Protein_data	TSC1|TSC1	GO_ICOSANOID_METABOLIC_PROCESS	THYM	1.1e-08	0.024	NA
880836	Protein_data	ERBB2|HER2	GO_IMIDAZOLE_CONTAINING_COMPOUND_METABOLIC_PROCESS	THYM	8.1e-09	0.018	NA
880837	Protein_data	ITGA2|CD49b	GO_INDOLE_CONTAINING_COMPOUND_METABOLIC_PROCESS	THYM	9.5e-11	0.00022	NA
880838	Protein_data	PXN|Paxillin	GO_INDOLE_CONTAINING_COMPOUND_METABOLIC_PROCESS	THYM	2.6e-09	0.0059	NA
880839	Protein_data	RAF1|C-Raf	GO_INOSITOL_PHOSPHATE_METABOLIC_PROCESS	THYM	7.4e-09	0.017	NA
880840	Protein_data	CHEK1|Chk1	GO_INOSITOL_PHOSPHATE_METABOLIC_PROCESS	THYM	9.8e-10	0.0022	NA
880841	Protein_data	CCNB1|Cyclin_B1	GO_INOSITOL_PHOSPHATE_METABOLIC_PROCESS	THYM	1.1e-09	0.0026	NA
880842	Protein_data	GATA3|GATA3	GO_INOSITOL_PHOSPHATE_METABOLIC_PROCESS	THYM	5.9e-10	0.0013	NA
880843	Protein_data	GAB2|Gab2	GO_INOSITOL_PHOSPHATE_METABOLIC_PROCESS	THYM	1.5e-09	0.0033	NA
880844	Protein_data	LCK|Lck	GO_INOSITOL_PHOSPHATE_METABOLIC_PROCESS	THYM	3.7e-09	0.0084	NA
880845	Protein_data	MSH6|MSH6	GO_INOSITOL_PHOSPHATE_METABOLIC_PROCESS	THYM	1.4e-10	0.00032	NA
880846	Protein_data	PCNA|PCNA	GO_INOSITOL_PHOSPHATE_METABOLIC_PROCESS	THYM	3.2e-09	0.0072	NA
880847	Protein_data	RBM15|RBM15	GO_INOSITOL_PHOSPHATE_METABOLIC_PROCESS	THYM	5.5e-09	0.012	NA
880848	Protein_data	RB1|Rb_pS807_S811	GO_INOSITOL_PHOSPHATE_METABOLIC_PROCESS	THYM	2.8e-09	0.0064	NA
880849	Protein_data	SRC|Src	GO_INOSITOL_PHOSPHATE_METABOLIC_PROCESS	THYM	1.6e-09	0.0036	NA
880850	Protein_data	STMN1|Stathmin	GO_INOSITOL_PHOSPHATE_METABOLIC_PROCESS	THYM	5.3e-09	0.012	NA
880851	Protein_data	ITGA2|CD49b	GO_ISOPRENOID_METABOLIC_PROCESS	THYM	1.2e-11	2.7e-05	NA
880852	Protein_data	GAPDH|GAPDH	GO_ISOPRENOID_METABOLIC_PROCESS	THYM	1.8e-08	0.041	NA
880853	Protein_data	ERBB2|HER2	GO_ISOPRENOID_METABOLIC_PROCESS	THYM	1.4e-08	0.032	NA
880854	Protein_data	PXN|Paxillin	GO_ISOPRENOID_METABOLIC_PROCESS	THYM	7.1e-11	0.00016	NA
880855	Protein_data	ITGA2|CD49b	GO_KERATAN_SULFATE_METABOLIC_PROCESS	THYM	3e-10	0.00067	NA
880856	Protein_data	PIK3CA |PI3K-p110-alpha	GO_KERATAN_SULFATE_METABOLIC_PROCESS	THYM	4.8e-09	0.011	NA
880857	Protein_data	ITGA2|CD49b	GO_KETONE_BODY_METABOLIC_PROCESS	THYM	1.1e-10	0.00026	NA
880858	Protein_data	ITGA2|CD49b	GO_LEUKOTRIENE_METABOLIC_PROCESS	THYM	1.9e-09	0.0044	NA
880859	Protein_data	TSC1|TSC1	GO_LEUKOTRIENE_METABOLIC_PROCESS	THYM	7.3e-09	0.017	NA
880860	Protein_data	ITGA2|CD49b	GO_LIPID_METABOLIC_PROCESS	THYM	2.1e-09	0.0049	NA
880861	Protein_data	ERBB2|HER2	GO_LIPID_METABOLIC_PROCESS	THYM	9.2e-10	0.0021	NA
880862	Protein_data	CHEK1|Chk1	GO_LIPOSACCHARIDE_METABOLIC_PROCESS	THYM	3.4e-09	0.0077	NA
880863	Protein_data	CCNB1|Cyclin_B1	GO_LIPOSACCHARIDE_METABOLIC_PROCESS	THYM	5.7e-09	0.013	NA
880864	Protein_data	GATA3|GATA3	GO_LIPOSACCHARIDE_METABOLIC_PROCESS	THYM	3.9e-10	0.00089	NA
880865	Protein_data	GSK3A GSK3B|GSK3-alpha-beta	GO_LIPOSACCHARIDE_METABOLIC_PROCESS	THYM	5.4e-09	0.012	NA
880866	Protein_data	GAB2|Gab2	GO_LIPOSACCHARIDE_METABOLIC_PROCESS	THYM	9.1e-09	0.021	NA
880867	Protein_data	LCK|Lck	GO_LIPOSACCHARIDE_METABOLIC_PROCESS	THYM	1e-08	0.023	NA
880868	Protein_data	PCNA|PCNA	GO_LIPOSACCHARIDE_METABOLIC_PROCESS	THYM	1.4e-09	0.0033	NA
880869	Protein_data	RB1|Rb_pS807_S811	GO_LIPOSACCHARIDE_METABOLIC_PROCESS	THYM	1.4e-08	0.031	NA
880870	Protein_data	STMN1|Stathmin	GO_LIPOSACCHARIDE_METABOLIC_PROCESS	THYM	2.2e-10	0.00051	NA
880871	Protein_data	CTNNB1|alpha-Catenin	GO_LIPOSACCHARIDE_METABOLIC_PROCESS	THYM	7.5e-10	0.0017	NA
880872	Protein_data	CHEK1|Chk1	GO_MEMBRANE_LIPID_METABOLIC_PROCESS	THYM	4e-09	0.0091	NA
880873	Protein_data	CCNB1|Cyclin_B1	GO_MEMBRANE_LIPID_METABOLIC_PROCESS	THYM	7.3e-10	0.0017	NA
880874	Protein_data	DVL3|Dvl3	GO_MEMBRANE_LIPID_METABOLIC_PROCESS	THYM	1.8e-08	0.041	NA
880875	Protein_data	GATA3|GATA3	GO_MEMBRANE_LIPID_METABOLIC_PROCESS	THYM	1.1e-09	0.0026	NA
880876	Protein_data	GSK3A GSK3B|GSK3-alpha-beta	GO_MEMBRANE_LIPID_METABOLIC_PROCESS	THYM	3.2e-09	0.0073	NA
880877	Protein_data	LCK|Lck	GO_MEMBRANE_LIPID_METABOLIC_PROCESS	THYM	7.7e-10	0.0018	NA
880878	Protein_data	PCNA|PCNA	GO_MEMBRANE_LIPID_METABOLIC_PROCESS	THYM	1.1e-09	0.0026	NA
880879	Protein_data	STMN1|Stathmin	GO_MEMBRANE_LIPID_METABOLIC_PROCESS	THYM	1.3e-09	0.0029	NA
880880	Protein_data	CTNNB1|alpha-Catenin	GO_MEMBRANE_LIPID_METABOLIC_PROCESS	THYM	4.2e-09	0.0096	NA
880881	Protein_data	CHEK1|Chk1	GO_MITOCHONDRIAL_DNA_METABOLIC_PROCESS	THYM	1.7e-09	0.0039	NA
880882	Protein_data	PCNA|PCNA	GO_MITOCHONDRIAL_DNA_METABOLIC_PROCESS	THYM	1.6e-09	0.0036	NA
880883	Protein_data	RB1|Rb_pS807_S811	GO_MITOCHONDRIAL_DNA_METABOLIC_PROCESS	THYM	1.3e-09	0.0029	NA
880884	Protein_data	CHEK1|Chk1	GO_MONOCARBOXYLIC_ACID_METABOLIC_PROCESS	THYM	3e-09	0.0067	NA
880885	Protein_data	GATA3|GATA3	GO_MONOCARBOXYLIC_ACID_METABOLIC_PROCESS	THYM	1.3e-08	0.029	NA
880886	Protein_data	GSK3A GSK3B|GSK3-alpha-beta	GO_MONOCARBOXYLIC_ACID_METABOLIC_PROCESS	THYM	6.6e-09	0.015	NA
880887	Protein_data	MSH6|MSH6	GO_MONOCARBOXYLIC_ACID_METABOLIC_PROCESS	THYM	1.7e-08	0.04	NA
880888	Protein_data	PCNA|PCNA	GO_MONOCARBOXYLIC_ACID_METABOLIC_PROCESS	THYM	2.2e-09	0.0049	NA
880889	Protein_data	PIK3CA |PI3K-p110-alpha	GO_MONOCARBOXYLIC_ACID_METABOLIC_PROCESS	THYM	1.4e-09	0.0033	NA
880890	Protein_data	PXN|Paxillin	GO_MONOCARBOXYLIC_ACID_METABOLIC_PROCESS	THYM	1.7e-08	0.038	NA
880891	Protein_data	RB1|Rb_pS807_S811	GO_MONOCARBOXYLIC_ACID_METABOLIC_PROCESS	THYM	2.2e-08	0.049	NA
880892	Protein_data	SRC|Src	GO_MONOCARBOXYLIC_ACID_METABOLIC_PROCESS	THYM	4.2e-09	0.0095	NA
880893	Protein_data	XRCC1|XRCC1	GO_MONOCARBOXYLIC_ACID_METABOLIC_PROCESS	THYM	1.6e-08	0.035	NA
880894	Protein_data	ITGA2|CD49b	GO_MONOSACCHARIDE_METABOLIC_PROCESS	THYM	8.1e-09	0.018	NA
880895	Protein_data	CHEK1|Chk1	GO_MONOSACCHARIDE_METABOLIC_PROCESS	THYM	1.8e-08	0.04	NA
880896	Protein_data	GATA3|GATA3	GO_MONOSACCHARIDE_METABOLIC_PROCESS	THYM	2e-08	0.046	NA
880897	Protein_data	GSK3A GSK3B|GSK3-alpha-beta	GO_MONOSACCHARIDE_METABOLIC_PROCESS	THYM	5.9e-10	0.0014	NA
880898	Protein_data	ERBB2|HER2	GO_MONOSACCHARIDE_METABOLIC_PROCESS	THYM	5.8e-09	0.013	NA
880899	Protein_data	MSH6|MSH6	GO_MONOSACCHARIDE_METABOLIC_PROCESS	THYM	1.5e-08	0.034	NA
880900	Protein_data	PCNA|PCNA	GO_MONOSACCHARIDE_METABOLIC_PROCESS	THYM	7.4e-10	0.0017	NA
880901	Protein_data	PIK3R1|PI3K-p85	GO_MONOSACCHARIDE_METABOLIC_PROCESS	THYM	1.7e-08	0.039	NA
880902	Protein_data	RB1|Rb_pS807_S811	GO_MONOSACCHARIDE_METABOLIC_PROCESS	THYM	5.7e-09	0.013	NA
880903	Protein_data	SRC|Src	GO_MONOSACCHARIDE_METABOLIC_PROCESS	THYM	1.1e-09	0.0025	NA
880904	Protein_data	STMN1|Stathmin	GO_MONOSACCHARIDE_METABOLIC_PROCESS	THYM	1e-08	0.023	NA
880905	Protein_data	EEF2|eEF2	GO_MONOSACCHARIDE_METABOLIC_PROCESS	THYM	2.9e-09	0.0065	NA
880906	Protein_data	ITGA2|CD49b	GO_MUCOPOLYSACCHARIDE_METABOLIC_PROCESS	THYM	1.6e-12	3.6e-06	NA
880907	Protein_data	GSK3A GSK3B|GSK3-alpha-beta	GO_MUCOPOLYSACCHARIDE_METABOLIC_PROCESS	THYM	1.1e-08	0.026	NA
880908	Protein_data	ERBB2|HER2	GO_MUCOPOLYSACCHARIDE_METABOLIC_PROCESS	THYM	4.5e-09	0.01	NA
880909	Protein_data	PIK3CA |PI3K-p110-alpha	GO_MUCOPOLYSACCHARIDE_METABOLIC_PROCESS	THYM	2.4e-09	0.0054	NA
880910	Protein_data	PIK3R1|PI3K-p85	GO_MUCOPOLYSACCHARIDE_METABOLIC_PROCESS	THYM	3e-09	0.0068	NA
880911	Protein_data	PXN|Paxillin	GO_MUCOPOLYSACCHARIDE_METABOLIC_PROCESS	THYM	1.1e-09	0.0025	NA
880912	Protein_data	RB1|Rb_pS807_S811	GO_MUCOPOLYSACCHARIDE_METABOLIC_PROCESS	THYM	5.2e-09	0.012	NA
880913	Protein_data	ITGA2|CD49b	GO_MULTICELLULAR_ORGANISMAL_MACROMOLECULE_METABOLIC_PROCESS	THYM	4.6e-09	0.01	NA
880914	Protein_data	ERBB2|HER2	GO_MULTICELLULAR_ORGANISMAL_MACROMOLECULE_METABOLIC_PROCESS	THYM	6.1e-09	0.014	NA
880915	Protein_data	PXN|Paxillin	GO_MULTICELLULAR_ORGANISMAL_MACROMOLECULE_METABOLIC_PROCESS	THYM	4.5e-10	0.001	NA
880916	Protein_data	ITGA2|CD49b	GO_MULTICELLULAR_ORGANISM_METABOLIC_PROCESS	THYM	1.8e-10	0.00042	NA
880917	Protein_data	ERBB2|HER2	GO_MULTICELLULAR_ORGANISM_METABOLIC_PROCESS	THYM	1.9e-09	0.0044	NA
880918	Protein_data	PIK3CA |PI3K-p110-alpha	GO_MULTICELLULAR_ORGANISM_METABOLIC_PROCESS	THYM	3.1e-09	0.0072	NA
880919	Protein_data	PIK3R1|PI3K-p85	GO_MULTICELLULAR_ORGANISM_METABOLIC_PROCESS	THYM	6.2e-09	0.014	NA
880920	Protein_data	PXN|Paxillin	GO_MULTICELLULAR_ORGANISM_METABOLIC_PROCESS	THYM	1.4e-09	0.0033	NA
880921	Protein_data	CHEK1|Chk1	GO_NADP_METABOLIC_PROCESS	THYM	1.7e-08	0.038	NA
880922	Protein_data	ETS1|ETS-1	GO_NADP_METABOLIC_PROCESS	THYM	2.4e-09	0.0054	NA
880923	Protein_data	GATA3|GATA3	GO_NADP_METABOLIC_PROCESS	THYM	1.1e-09	0.0026	NA
880924	Protein_data	LCK|Lck	GO_NADP_METABOLIC_PROCESS	THYM	1.9e-10	0.00044	NA
880925	Protein_data	PCNA|PCNA	GO_NADP_METABOLIC_PROCESS	THYM	2.1e-08	0.048	NA
880926	Protein_data	CHEK1|Chk1	GO_NAD_METABOLIC_PROCESS	THYM	7.5e-10	0.0017	NA
880927	Protein_data	GATA3|GATA3	GO_NAD_METABOLIC_PROCESS	THYM	9.9e-12	2.2e-05	NA
880928	Protein_data	GAB2|Gab2	GO_NAD_METABOLIC_PROCESS	THYM	1.2e-09	0.0028	NA
880929	Protein_data	LCK|Lck	GO_NAD_METABOLIC_PROCESS	THYM	7e-09	0.016	NA
880930	Protein_data	MSH6|MSH6	GO_NAD_METABOLIC_PROCESS	THYM	1.2e-09	0.0028	NA
880931	Protein_data	PCNA|PCNA	GO_NAD_METABOLIC_PROCESS	THYM	1.9e-10	0.00044	NA
880932	Protein_data	RB1|Rb_pS807_S811	GO_NAD_METABOLIC_PROCESS	THYM	7.9e-11	0.00018	NA
880933	Protein_data	STMN1|Stathmin	GO_NAD_METABOLIC_PROCESS	THYM	4.5e-11	1e-04	NA
880934	Protein_data	ITGA2|CD49b	GO_NEUTRAL_LIPID_METABOLIC_PROCESS	THYM	1.2e-09	0.0027	NA
880935	Protein_data	PARP1|PARP1	GO_NITRIC_OXIDE_METABOLIC_PROCESS	THYM	8.6e-09	0.019	NA
880936	Protein_data	PCNA|PCNA	GO_NITRIC_OXIDE_METABOLIC_PROCESS	THYM	1.2e-08	0.028	NA
880937	Protein_data	YAP1|YAP	GO_NITRIC_OXIDE_METABOLIC_PROCESS	THYM	6.6e-09	0.015	NA
880938	Protein_data	CCNB1|Cyclin_B1	GO_NUCLEOBASE_CONTAINING_SMALL_MOLECULE_METABOLIC_PROCESS	THYM	1.1e-08	0.025	NA
880939	Protein_data	GAPDH|GAPDH	GO_NUCLEOBASE_CONTAINING_SMALL_MOLECULE_METABOLIC_PROCESS	THYM	3.5e-09	0.0079	NA
880940	Protein_data	GSK3A GSK3B|GSK3-alpha-beta	GO_NUCLEOBASE_CONTAINING_SMALL_MOLECULE_METABOLIC_PROCESS	THYM	5.6e-09	0.013	NA
880941	Protein_data	CHEK1|Chk1	GO_NUCLEOBASE_METABOLIC_PROCESS	THYM	3e-12	6.8e-06	NA
880942	Protein_data	CCNB1|Cyclin_B1	GO_NUCLEOBASE_METABOLIC_PROCESS	THYM	2e-11	4.5e-05	NA
880943	Protein_data	GATA3|GATA3	GO_NUCLEOBASE_METABOLIC_PROCESS	THYM	4.7e-10	0.0011	NA
880944	Protein_data	GAB2|Gab2	GO_NUCLEOBASE_METABOLIC_PROCESS	THYM	9.1e-09	0.021	NA
880945	Protein_data	LCK|Lck	GO_NUCLEOBASE_METABOLIC_PROCESS	THYM	1.5e-10	0.00035	NA
880946	Protein_data	MSH6|MSH6	GO_NUCLEOBASE_METABOLIC_PROCESS	THYM	4.6e-09	0.01	NA
880947	Protein_data	PCNA|PCNA	GO_NUCLEOBASE_METABOLIC_PROCESS	THYM	1.6e-11	3.7e-05	NA
880948	Protein_data	RB1|Rb_pS807_S811	GO_NUCLEOBASE_METABOLIC_PROCESS	THYM	9.3e-10	0.0021	NA
880949	Protein_data	STMN1|Stathmin	GO_NUCLEOBASE_METABOLIC_PROCESS	THYM	2.9e-09	0.0065	NA
880950	Protein_data	DVL3|Dvl3	GO_NUCLEOSIDE_DIPHOSPHATE_METABOLIC_PROCESS	THYM	1.5e-09	0.0035	NA
880951	Protein_data	GSK3A GSK3B|GSK3-alpha-beta	GO_NUCLEOSIDE_DIPHOSPHATE_METABOLIC_PROCESS	THYM	2.1e-09	0.0048	NA
880952	Protein_data	ERBB2|HER2	GO_NUCLEOSIDE_DIPHOSPHATE_METABOLIC_PROCESS	THYM	3.7e-09	0.0085	NA
880953	Protein_data	CHEK1|Chk1	GO_NUCLEOSIDE_TRIPHOSPHATE_METABOLIC_PROCESS	THYM	4.8e-10	0.0011	NA
880954	Protein_data	CCNB1|Cyclin_B1	GO_NUCLEOSIDE_TRIPHOSPHATE_METABOLIC_PROCESS	THYM	3.3e-10	0.00075	NA
880955	Protein_data	GATA3|GATA3	GO_NUCLEOSIDE_TRIPHOSPHATE_METABOLIC_PROCESS	THYM	2.9e-09	0.0067	NA
880956	Protein_data	GSK3A GSK3B|GSK3-alpha-beta	GO_NUCLEOSIDE_TRIPHOSPHATE_METABOLIC_PROCESS	THYM	2.1e-08	0.048	NA
880957	Protein_data	LCK|Lck	GO_NUCLEOSIDE_TRIPHOSPHATE_METABOLIC_PROCESS	THYM	7.4e-09	0.017	NA
880958	Protein_data	MSH6|MSH6	GO_NUCLEOSIDE_TRIPHOSPHATE_METABOLIC_PROCESS	THYM	1.6e-08	0.036	NA
880959	Protein_data	PCNA|PCNA	GO_NUCLEOSIDE_TRIPHOSPHATE_METABOLIC_PROCESS	THYM	1.8e-10	0.00041	NA
880960	Protein_data	RB1|Rb_pS807_S811	GO_NUCLEOSIDE_TRIPHOSPHATE_METABOLIC_PROCESS	THYM	2e-09	0.0046	NA
880961	Protein_data	STMN1|Stathmin	GO_NUCLEOSIDE_TRIPHOSPHATE_METABOLIC_PROCESS	THYM	7.4e-09	0.017	NA
880962	Protein_data	GSK3A GSK3B|GSK3-alpha-beta	GO_NUCLEOTIDE_SUGAR_METABOLIC_PROCESS	THYM	1e-08	0.023	NA
880963	Protein_data	ERBB2|HER2	GO_NUCLEOTIDE_SUGAR_METABOLIC_PROCESS	THYM	1.7e-09	0.0039	NA
880964	Protein_data	PXN|Paxillin	GO_N_ACETYLGLUCOSAMINE_METABOLIC_PROCESS	THYM	3e-09	0.0069	NA
880965	Protein_data	CHEK1|Chk1	GO_OLIGOSACCHARIDE_METABOLIC_PROCESS	THYM	3.3e-09	0.0075	NA
880966	Protein_data	CCNB1|Cyclin_B1	GO_OLIGOSACCHARIDE_METABOLIC_PROCESS	THYM	7.9e-09	0.018	NA
880967	Protein_data	ETS1|ETS-1	GO_OLIGOSACCHARIDE_METABOLIC_PROCESS	THYM	1.2e-09	0.0026	NA
880968	Protein_data	GATA3|GATA3	GO_OLIGOSACCHARIDE_METABOLIC_PROCESS	THYM	8e-11	0.00018	NA
880969	Protein_data	GAB2|Gab2	GO_OLIGOSACCHARIDE_METABOLIC_PROCESS	THYM	1.8e-08	0.042	NA
880970	Protein_data	LCK|Lck	GO_OLIGOSACCHARIDE_METABOLIC_PROCESS	THYM	1.9e-10	0.00044	NA
880971	Protein_data	PCNA|PCNA	GO_OLIGOSACCHARIDE_METABOLIC_PROCESS	THYM	5.2e-10	0.0012	NA
880972	Protein_data	RB1|Rb_pS807_S811	GO_OLIGOSACCHARIDE_METABOLIC_PROCESS	THYM	3.5e-09	0.0079	NA
880973	Protein_data	STMN1|Stathmin	GO_OLIGOSACCHARIDE_METABOLIC_PROCESS	THYM	7.8e-10	0.0018	NA
880974	Protein_data	CTNNB1|alpha-Catenin	GO_OLIGOSACCHARIDE_METABOLIC_PROCESS	THYM	1.9e-08	0.044	NA
880975	Protein_data	CHEK1|Chk1	GO_ONE_CARBON_METABOLIC_PROCESS	THYM	5.9e-12	1.3e-05	NA
880976	Protein_data	CCNB1|Cyclin_B1	GO_ONE_CARBON_METABOLIC_PROCESS	THYM	6.5e-11	0.00015	NA
880977	Protein_data	DVL3|Dvl3	GO_ONE_CARBON_METABOLIC_PROCESS	THYM	7.4e-09	0.017	NA
880978	Protein_data	EGFR|EGFR	GO_ONE_CARBON_METABOLIC_PROCESS	THYM	7.8e-09	0.018	NA
880979	Protein_data	ETS1|ETS-1	GO_ONE_CARBON_METABOLIC_PROCESS	THYM	2.3e-10	0.00053	NA
880980	Protein_data	GATA3|GATA3	GO_ONE_CARBON_METABOLIC_PROCESS	THYM	2.6e-12	5.9e-06	NA
880981	Protein_data	GAB2|Gab2	GO_ONE_CARBON_METABOLIC_PROCESS	THYM	1.9e-09	0.0043	NA
880982	Protein_data	LCK|Lck	GO_ONE_CARBON_METABOLIC_PROCESS	THYM	7.9e-13	1.8e-06	NA
880983	Protein_data	MSH6|MSH6	GO_ONE_CARBON_METABOLIC_PROCESS	THYM	2.2e-09	0.0049	NA
880984	Protein_data	PCNA|PCNA	GO_ONE_CARBON_METABOLIC_PROCESS	THYM	8e-13	1.8e-06	NA
880985	Protein_data	RB1|Rb_pS807_S811	GO_ONE_CARBON_METABOLIC_PROCESS	THYM	2.6e-12	5.9e-06	NA
880986	Protein_data	STMN1|Stathmin	GO_ONE_CARBON_METABOLIC_PROCESS	THYM	2.6e-11	5.8e-05	NA
880987	Protein_data	CTNNB1|alpha-Catenin	GO_ONE_CARBON_METABOLIC_PROCESS	THYM	1.6e-08	0.037	NA
880988	Protein_data	CTNNB2|beta-Catenin	GO_ONE_CARBON_METABOLIC_PROCESS	THYM	9.7e-09	0.022	NA
880989	Protein_data	EEF2|eEF2	GO_ONE_CARBON_METABOLIC_PROCESS	THYM	1.3e-08	0.029	NA
880990	Protein_data	ITGA2|CD49b	GO_ORGANIC_ACID_METABOLIC_PROCESS	THYM	1.2e-12	2.7e-06	NA
880991	Protein_data	GAPDH|GAPDH	GO_ORGANIC_ACID_METABOLIC_PROCESS	THYM	1.7e-08	0.039	NA
880992	Protein_data	ERBB2|HER2	GO_ORGANIC_ACID_METABOLIC_PROCESS	THYM	1.9e-08	0.043	NA
880993	Protein_data	PXN|Paxillin	GO_ORGANIC_ACID_METABOLIC_PROCESS	THYM	6e-09	0.014	NA
880994	Protein_data	ITGA2|CD49b	GO_ORGANIC_HYDROXY_COMPOUND_METABOLIC_PROCESS	THYM	8.8e-11	2e-04	NA
880995	Protein_data	ERBB2|HER2	GO_ORGANIC_HYDROXY_COMPOUND_METABOLIC_PROCESS	THYM	1.2e-09	0.0026	NA
880996	Protein_data	GAPDH|GAPDH	GO_ORGANONITROGEN_COMPOUND_METABOLIC_PROCESS	THYM	3.6e-10	0.00081	NA
880997	Protein_data	GSK3A GSK3B|GSK3-alpha-beta	GO_ORGANONITROGEN_COMPOUND_METABOLIC_PROCESS	THYM	4.5e-11	1e-04	NA
880998	Protein_data	ERBB2|HER2	GO_ORGANONITROGEN_COMPOUND_METABOLIC_PROCESS	THYM	1.7e-08	0.039	NA
880999	Protein_data	EEF2|eEF2	GO_ORGANONITROGEN_COMPOUND_METABOLIC_PROCESS	THYM	1.2e-08	0.028	NA
881000	Protein_data	CHEK1|Chk1	GO_ORGANOPHOSPHATE_METABOLIC_PROCESS	THYM	1.6e-08	0.036	NA
881001	Protein_data	CCNB1|Cyclin_B1	GO_ORGANOPHOSPHATE_METABOLIC_PROCESS	THYM	1e-08	0.024	NA
881002	Protein_data	GATA3|GATA3	GO_ORGANOPHOSPHATE_METABOLIC_PROCESS	THYM	1.5e-08	0.034	NA
881003	Protein_data	LCK|Lck	GO_ORGANOPHOSPHATE_METABOLIC_PROCESS	THYM	1.7e-08	0.038	NA
881004	Protein_data	PCNA|PCNA	GO_ORGANOPHOSPHATE_METABOLIC_PROCESS	THYM	6.5e-09	0.015	NA
881005	Protein_data	STMN1|Stathmin	GO_ORGANOPHOSPHATE_METABOLIC_PROCESS	THYM	1.6e-08	0.036	NA
881006	Protein_data	CTNNB1|alpha-Catenin	GO_ORGANOPHOSPHATE_METABOLIC_PROCESS	THYM	5.5e-09	0.013	NA
881007	Protein_data	SRC|Src	GO_OXIDOREDUCTION_COENZYME_METABOLIC_PROCESS	THYM	3.6e-09	0.0083	NA
881008	Protein_data	STMN1|Stathmin	GO_OXIDOREDUCTION_COENZYME_METABOLIC_PROCESS	THYM	1.7e-08	0.039	NA
881009	Protein_data	GSK3A GSK3B|GSK3-alpha-beta	GO_PEPTIDE_METABOLIC_PROCESS	THYM	1.9e-08	0.044	NA
881010	Protein_data	ITGA2|CD49b	GO_PHENOL_CONTAINING_COMPOUND_METABOLIC_PROCESS	THYM	1.5e-13	3.4e-07	NA
881011	Protein_data	GAPDH|GAPDH	GO_PHENOL_CONTAINING_COMPOUND_METABOLIC_PROCESS	THYM	2.1e-08	0.048	NA
881012	Protein_data	PIK3CA |PI3K-p110-alpha	GO_PHENOL_CONTAINING_COMPOUND_METABOLIC_PROCESS	THYM	2.1e-10	0.00048	NA
881013	Protein_data	PXN|Paxillin	GO_PHENOL_CONTAINING_COMPOUND_METABOLIC_PROCESS	THYM	6.6e-11	0.00015	NA
881014	Protein_data	TSC1|TSC1	GO_PHENOL_CONTAINING_COMPOUND_METABOLIC_PROCESS	THYM	9e-09	0.021	NA
881015	Protein_data	CHEK1|Chk1	GO_PHOSPHATE_CONTAINING_COMPOUND_METABOLIC_PROCESS	THYM	1.6e-09	0.0036	NA
881016	Protein_data	CCNB1|Cyclin_B1	GO_PHOSPHATE_CONTAINING_COMPOUND_METABOLIC_PROCESS	THYM	2.4e-09	0.0056	NA
881017	Protein_data	GATA3|GATA3	GO_PHOSPHATE_CONTAINING_COMPOUND_METABOLIC_PROCESS	THYM	2.7e-09	0.0062	NA
881018	Protein_data	LCK|Lck	GO_PHOSPHATE_CONTAINING_COMPOUND_METABOLIC_PROCESS	THYM	8.1e-10	0.0018	NA
881019	Protein_data	PCNA|PCNA	GO_PHOSPHATE_CONTAINING_COMPOUND_METABOLIC_PROCESS	THYM	9e-10	0.0021	NA
881020	Protein_data	RB1|Rb_pS807_S811	GO_PHOSPHATE_CONTAINING_COMPOUND_METABOLIC_PROCESS	THYM	1.8e-08	0.04	NA
881021	Protein_data	STMN1|Stathmin	GO_PHOSPHATE_CONTAINING_COMPOUND_METABOLIC_PROCESS	THYM	4.4e-09	0.01	NA
881022	Protein_data	CTNNB1|alpha-Catenin	GO_PHOSPHATE_CONTAINING_COMPOUND_METABOLIC_PROCESS	THYM	4.2e-09	0.0096	NA
881023	Protein_data	ITGA2|CD49b	GO_PHOSPHATIDYLCHOLINE_METABOLIC_PROCESS	THYM	2.2e-09	0.005	NA
881024	Protein_data	ERBB2|HER2	GO_PHOSPHATIDYLCHOLINE_METABOLIC_PROCESS	THYM	1.6e-08	0.036	NA
881025	Protein_data	RAF1|C-Raf	GO_PHOSPHATIDYLETHANOLAMINE_METABOLIC_PROCESS	THYM	4.8e-09	0.011	NA
881026	Protein_data	CHEK1|Chk1	GO_PHOSPHATIDYLETHANOLAMINE_METABOLIC_PROCESS	THYM	9.2e-10	0.0021	NA
881027	Protein_data	FOXM1|FoxM1	GO_PHOSPHATIDYLETHANOLAMINE_METABOLIC_PROCESS	THYM	1.9e-08	0.042	NA
881028	Protein_data	GATA3|GATA3	GO_PHOSPHATIDYLETHANOLAMINE_METABOLIC_PROCESS	THYM	3.3e-10	0.00075	NA
881029	Protein_data	GAB2|Gab2	GO_PHOSPHATIDYLETHANOLAMINE_METABOLIC_PROCESS	THYM	2.6e-10	0.00058	NA
881030	Protein_data	LCK|Lck	GO_PHOSPHATIDYLETHANOLAMINE_METABOLIC_PROCESS	THYM	2.2e-08	0.049	NA
881031	Protein_data	MSH6|MSH6	GO_PHOSPHATIDYLETHANOLAMINE_METABOLIC_PROCESS	THYM	6e-10	0.0014	NA
881032	Protein_data	PCNA|PCNA	GO_PHOSPHATIDYLETHANOLAMINE_METABOLIC_PROCESS	THYM	9.9e-09	0.022	NA
881033	Protein_data	STMN1|Stathmin	GO_PHOSPHATIDYLETHANOLAMINE_METABOLIC_PROCESS	THYM	2.9e-10	0.00065	NA
881034	Protein_data	CTNNB1|alpha-Catenin	GO_PHOSPHATIDYLETHANOLAMINE_METABOLIC_PROCESS	THYM	5.5e-09	0.012	NA
881035	Protein_data	CHEK1|Chk1	GO_PHOSPHATIDYLGLYCEROL_METABOLIC_PROCESS	THYM	2.1e-10	0.00048	NA
881036	Protein_data	CCNB1|Cyclin_B1	GO_PHOSPHATIDYLGLYCEROL_METABOLIC_PROCESS	THYM	3e-11	6.8e-05	NA
881037	Protein_data	GATA3|GATA3	GO_PHOSPHATIDYLGLYCEROL_METABOLIC_PROCESS	THYM	7.6e-09	0.017	NA
881038	Protein_data	GSK3A GSK3B|GSK3-alpha-beta	GO_PHOSPHATIDYLGLYCEROL_METABOLIC_PROCESS	THYM	1.3e-08	0.029	NA
881039	Protein_data	GAB2|Gab2	GO_PHOSPHATIDYLGLYCEROL_METABOLIC_PROCESS	THYM	5.1e-09	0.012	NA
881040	Protein_data	MSH6|MSH6	GO_PHOSPHATIDYLGLYCEROL_METABOLIC_PROCESS	THYM	4.6e-11	1e-04	NA
881041	Protein_data	PCNA|PCNA	GO_PHOSPHATIDYLGLYCEROL_METABOLIC_PROCESS	THYM	2.3e-10	0.00053	NA
881042	Protein_data	RBM15|RBM15	GO_PHOSPHATIDYLGLYCEROL_METABOLIC_PROCESS	THYM	5.9e-09	0.013	NA
881043	Protein_data	CHEK1|Chk1	GO_PHOSPHATIDYLINOSITOL_METABOLIC_PROCESS	THYM	3.2e-09	0.0072	NA
881044	Protein_data	ETS1|ETS-1	GO_PHOSPHATIDYLINOSITOL_METABOLIC_PROCESS	THYM	1.1e-09	0.0026	NA
881045	Protein_data	GATA3|GATA3	GO_PHOSPHATIDYLINOSITOL_METABOLIC_PROCESS	THYM	4.1e-10	0.00094	NA
881046	Protein_data	LCK|Lck	GO_PHOSPHATIDYLINOSITOL_METABOLIC_PROCESS	THYM	6.7e-11	0.00015	NA
881047	Protein_data	PCNA|PCNA	GO_PHOSPHATIDYLINOSITOL_METABOLIC_PROCESS	THYM	8.3e-09	0.019	NA
881048	Protein_data	RB1|Rb_pS807_S811	GO_PHOSPHATIDYLINOSITOL_METABOLIC_PROCESS	THYM	2e-08	0.045	NA
881049	Protein_data	STMN1|Stathmin	GO_PHOSPHATIDYLINOSITOL_METABOLIC_PROCESS	THYM	2e-08	0.045	NA
881050	Protein_data	CHEK1|Chk1	GO_PHOSPHOLIPID_METABOLIC_PROCESS	THYM	9.3e-09	0.021	NA
881051	Protein_data	CCNB1|Cyclin_B1	GO_PHOSPHOLIPID_METABOLIC_PROCESS	THYM	9.8e-09	0.022	NA
881052	Protein_data	LCK|Lck	GO_PHOSPHOLIPID_METABOLIC_PROCESS	THYM	1.6e-08	0.036	NA
881053	Protein_data	PCNA|PCNA	GO_PHOSPHOLIPID_METABOLIC_PROCESS	THYM	1.6e-08	0.037	NA
881054	Protein_data	CTNNB1|alpha-Catenin	GO_PHOSPHOLIPID_METABOLIC_PROCESS	THYM	3.2e-09	0.0073	NA
881055	Protein_data	CHEK1|Chk1	GO_PIGMENT_METABOLIC_PROCESS	THYM	3.6e-09	0.0082	NA
881056	Protein_data	CCNB1|Cyclin_B1	GO_PIGMENT_METABOLIC_PROCESS	THYM	1.8e-08	0.042	NA
881057	Protein_data	PCNA|PCNA	GO_PIGMENT_METABOLIC_PROCESS	THYM	1.1e-08	0.025	NA
881058	Protein_data	RB1|Rb_pS807_S811	GO_PIGMENT_METABOLIC_PROCESS	THYM	4.3e-09	0.0097	NA
881059	Protein_data	RAF1|C-Raf	GO_POLYOL_METABOLIC_PROCESS	THYM	1e-09	0.0023	NA
881060	Protein_data	CHEK1|Chk1	GO_POLYOL_METABOLIC_PROCESS	THYM	2e-12	4.6e-06	NA
881061	Protein_data	CCNB1|Cyclin_B1	GO_POLYOL_METABOLIC_PROCESS	THYM	3.1e-10	0.00071	NA
881062	Protein_data	ETS1|ETS-1	GO_POLYOL_METABOLIC_PROCESS	THYM	6e-10	0.0014	NA
881063	Protein_data	GATA3|GATA3	GO_POLYOL_METABOLIC_PROCESS	THYM	1.2e-12	2.7e-06	NA
881064	Protein_data	GAB2|Gab2	GO_POLYOL_METABOLIC_PROCESS	THYM	4.4e-11	1e-04	NA
881065	Protein_data	LCK|Lck	GO_POLYOL_METABOLIC_PROCESS	THYM	5.6e-13	1.3e-06	NA
881066	Protein_data	MSH6|MSH6	GO_POLYOL_METABOLIC_PROCESS	THYM	6.8e-12	1.5e-05	NA
881067	Protein_data	PCNA|PCNA	GO_POLYOL_METABOLIC_PROCESS	THYM	2.2e-12	4.9e-06	NA
881068	Protein_data	PTEN|PTEN	GO_POLYOL_METABOLIC_PROCESS	THYM	1.5e-09	0.0034	NA
881069	Protein_data	RBM15|RBM15	GO_POLYOL_METABOLIC_PROCESS	THYM	5.7e-10	0.0013	NA
881070	Protein_data	RB1|Rb_pS807_S811	GO_POLYOL_METABOLIC_PROCESS	THYM	1.7e-12	3.9e-06	NA
881071	Protein_data	SRC|Src	GO_POLYOL_METABOLIC_PROCESS	THYM	1e-08	0.024	NA
881072	Protein_data	STMN1|Stathmin	GO_POLYOL_METABOLIC_PROCESS	THYM	1.2e-11	2.6e-05	NA
881073	Protein_data	CTNNB1|alpha-Catenin	GO_POLYOL_METABOLIC_PROCESS	THYM	1.3e-09	0.003	NA
881074	Protein_data	ITGA2|CD49b	GO_POLYSACCHARIDE_METABOLIC_PROCESS	THYM	4.4e-12	1e-05	NA
881075	Protein_data	PXN|Paxillin	GO_POLYSACCHARIDE_METABOLIC_PROCESS	THYM	1.4e-08	0.032	NA
881076	Protein_data	YAP1|YAP	GO_POLYSACCHARIDE_METABOLIC_PROCESS	THYM	1.8e-09	0.0041	NA
881077	Protein_data	ITGA2|CD49b	GO_PROGESTERONE_METABOLIC_PROCESS	THYM	9e-12	2.1e-05	NA
881078	Protein_data	ERBB2|HER2	GO_PROGESTERONE_METABOLIC_PROCESS	THYM	1.2e-08	0.027	NA
881079	Protein_data	PXN|Paxillin	GO_PROGESTERONE_METABOLIC_PROCESS	THYM	2.2e-10	0.00051	NA
881080	Protein_data	ITGA2|CD49b	GO_PROSTAGLANDIN_METABOLIC_PROCESS	THYM	3.2e-10	0.00072	NA
881081	Protein_data	ERBB2|HER2	GO_PROSTAGLANDIN_METABOLIC_PROCESS	THYM	1.7e-08	0.039	NA
881082	Protein_data	PIK3CA |PI3K-p110-alpha	GO_PROSTAGLANDIN_METABOLIC_PROCESS	THYM	2e-09	0.0046	NA
881083	Protein_data	PIK3R1|PI3K-p85	GO_PROSTAGLANDIN_METABOLIC_PROCESS	THYM	1.3e-08	0.03	NA
881084	Protein_data	ITGA2|CD49b	GO_PROSTANOID_METABOLIC_PROCESS	THYM	3.2e-10	0.00072	NA
881085	Protein_data	ERBB2|HER2	GO_PROSTANOID_METABOLIC_PROCESS	THYM	1.7e-08	0.039	NA
881086	Protein_data	PIK3CA |PI3K-p110-alpha	GO_PROSTANOID_METABOLIC_PROCESS	THYM	2e-09	0.0046	NA
881087	Protein_data	PIK3R1|PI3K-p85	GO_PROSTANOID_METABOLIC_PROCESS	THYM	1.3e-08	0.03	NA
881088	Protein_data	ERBB2|HER2	GO_PROTEOGLYCAN_METABOLIC_PROCESS	THYM	5e-09	0.011	NA
881089	Protein_data	CHEK1|Chk1	GO_PURINE_CONTAINING_COMPOUND_METABOLIC_PROCESS	THYM	1.5e-08	0.034	NA
881090	Protein_data	CCNB1|Cyclin_B1	GO_PURINE_CONTAINING_COMPOUND_METABOLIC_PROCESS	THYM	4.2e-10	0.00094	NA
881091	Protein_data	GAPDH|GAPDH	GO_PURINE_CONTAINING_COMPOUND_METABOLIC_PROCESS	THYM	3.5e-10	8e-04	NA
881092	Protein_data	GSK3A GSK3B|GSK3-alpha-beta	GO_PURINE_CONTAINING_COMPOUND_METABOLIC_PROCESS	THYM	4.3e-11	9.8e-05	NA
881093	Protein_data	PCNA|PCNA	GO_PURINE_CONTAINING_COMPOUND_METABOLIC_PROCESS	THYM	1.8e-09	0.0041	NA
881094	Protein_data	EEF2|eEF2	GO_PURINE_CONTAINING_COMPOUND_METABOLIC_PROCESS	THYM	8.6e-09	0.019	NA
881095	Protein_data	CHEK1|Chk1	GO_PURINE_DEOXYRIBONUCLEOTIDE_METABOLIC_PROCESS	THYM	8.2e-12	1.9e-05	NA
881096	Protein_data	CCNB1|Cyclin_B1	GO_PURINE_DEOXYRIBONUCLEOTIDE_METABOLIC_PROCESS	THYM	9.5e-11	0.00022	NA
881097	Protein_data	GATA3|GATA3	GO_PURINE_DEOXYRIBONUCLEOTIDE_METABOLIC_PROCESS	THYM	1.3e-09	0.003	NA
881098	Protein_data	LCK|Lck	GO_PURINE_DEOXYRIBONUCLEOTIDE_METABOLIC_PROCESS	THYM	3.2e-10	0.00073	NA
881099	Protein_data	MSH6|MSH6	GO_PURINE_DEOXYRIBONUCLEOTIDE_METABOLIC_PROCESS	THYM	7.4e-09	0.017	NA
881100	Protein_data	PCNA|PCNA	GO_PURINE_DEOXYRIBONUCLEOTIDE_METABOLIC_PROCESS	THYM	5e-11	0.00011	NA
881101	Protein_data	RB1|Rb_pS807_S811	GO_PURINE_DEOXYRIBONUCLEOTIDE_METABOLIC_PROCESS	THYM	2.7e-09	0.0062	NA
881102	Protein_data	STMN1|Stathmin	GO_PURINE_DEOXYRIBONUCLEOTIDE_METABOLIC_PROCESS	THYM	2e-08	0.045	NA
881103	Protein_data	CHEK1|Chk1	GO_PURINE_NUCLEOBASE_METABOLIC_PROCESS	THYM	3.5e-09	0.0079	NA
881104	Protein_data	CCNB1|Cyclin_B1	GO_PURINE_NUCLEOBASE_METABOLIC_PROCESS	THYM	2.7e-10	0.00061	NA
881105	Protein_data	GAPDH|GAPDH	GO_PURINE_NUCLEOBASE_METABOLIC_PROCESS	THYM	5.2e-09	0.012	NA
881106	Protein_data	GSK3A GSK3B|GSK3-alpha-beta	GO_PURINE_NUCLEOBASE_METABOLIC_PROCESS	THYM	1.1e-09	0.0026	NA
881107	Protein_data	LCK|Lck	GO_PURINE_NUCLEOBASE_METABOLIC_PROCESS	THYM	1.3e-08	0.029	NA
881108	Protein_data	PCNA|PCNA	GO_PURINE_NUCLEOBASE_METABOLIC_PROCESS	THYM	4.9e-09	0.011	NA
881109	Protein_data	CHEK1|Chk1	GO_PYRIMIDINE_CONTAINING_COMPOUND_METABOLIC_PROCESS	THYM	1.8e-09	0.004	NA
881110	Protein_data	CCNB1|Cyclin_B1	GO_PYRIMIDINE_CONTAINING_COMPOUND_METABOLIC_PROCESS	THYM	4.4e-10	0.001	NA
881111	Protein_data	GATA3|GATA3	GO_PYRIMIDINE_CONTAINING_COMPOUND_METABOLIC_PROCESS	THYM	4.7e-09	0.011	NA
881112	Protein_data	PCNA|PCNA	GO_PYRIMIDINE_CONTAINING_COMPOUND_METABOLIC_PROCESS	THYM	2.5e-09	0.0056	NA
881113	Protein_data	CHEK1|Chk1	GO_PYRIMIDINE_DEOXYRIBONUCLEOTIDE_METABOLIC_PROCESS	THYM	1.8e-10	0.00041	NA
881114	Protein_data	CCNB1|Cyclin_B1	GO_PYRIMIDINE_DEOXYRIBONUCLEOTIDE_METABOLIC_PROCESS	THYM	1.7e-09	0.0039	NA
881115	Protein_data	GATA3|GATA3	GO_PYRIMIDINE_DEOXYRIBONUCLEOTIDE_METABOLIC_PROCESS	THYM	2.4e-11	5.4e-05	NA
881116	Protein_data	LCK|Lck	GO_PYRIMIDINE_DEOXYRIBONUCLEOTIDE_METABOLIC_PROCESS	THYM	2.4e-11	5.4e-05	NA
881117	Protein_data	MSH6|MSH6	GO_PYRIMIDINE_DEOXYRIBONUCLEOTIDE_METABOLIC_PROCESS	THYM	6.2e-09	0.014	NA
881118	Protein_data	PCNA|PCNA	GO_PYRIMIDINE_DEOXYRIBONUCLEOTIDE_METABOLIC_PROCESS	THYM	7.4e-11	0.00017	NA
881119	Protein_data	RB1|Rb_pS807_S811	GO_PYRIMIDINE_DEOXYRIBONUCLEOTIDE_METABOLIC_PROCESS	THYM	1.6e-10	0.00037	NA
881120	Protein_data	STMN1|Stathmin	GO_PYRIMIDINE_DEOXYRIBONUCLEOTIDE_METABOLIC_PROCESS	THYM	7.3e-10	0.0017	NA
881121	Protein_data	CHEK1|Chk1	GO_PYRIMIDINE_NUCLEOBASE_METABOLIC_PROCESS	THYM	9.5e-10	0.0022	NA
881122	Protein_data	CCNB1|Cyclin_B1	GO_PYRIMIDINE_NUCLEOBASE_METABOLIC_PROCESS	THYM	2.2e-09	0.0051	NA
881123	Protein_data	MSH6|MSH6	GO_PYRIMIDINE_NUCLEOBASE_METABOLIC_PROCESS	THYM	2.8e-09	0.0063	NA
881124	Protein_data	PCNA|PCNA	GO_PYRIMIDINE_NUCLEOBASE_METABOLIC_PROCESS	THYM	1.1e-09	0.0026	NA
881125	Protein_data	BAX|Bax	GO_PYRIMIDINE_NUCLEOSIDE_METABOLIC_PROCESS	THYM	6.8e-09	0.015	NA
881126	Protein_data	RAF1|C-Raf	GO_PYRIMIDINE_NUCLEOSIDE_METABOLIC_PROCESS	THYM	9.3e-09	0.021	NA
881127	Protein_data	CHEK1|Chk1	GO_PYRIMIDINE_NUCLEOSIDE_METABOLIC_PROCESS	THYM	6.1e-14	1.4e-07	NA
881128	Protein_data	CCNB1|Cyclin_B1	GO_PYRIMIDINE_NUCLEOSIDE_METABOLIC_PROCESS	THYM	5.4e-13	1.2e-06	NA
881129	Protein_data	ETS1|ETS-1	GO_PYRIMIDINE_NUCLEOSIDE_METABOLIC_PROCESS	THYM	2.3e-10	0.00053	NA
881130	Protein_data	GATA3|GATA3	GO_PYRIMIDINE_NUCLEOSIDE_METABOLIC_PROCESS	THYM	8.5e-13	1.9e-06	NA
881131	Protein_data	GAB2|Gab2	GO_PYRIMIDINE_NUCLEOSIDE_METABOLIC_PROCESS	THYM	7.8e-12	1.8e-05	NA
881132	Protein_data	LCK|Lck	GO_PYRIMIDINE_NUCLEOSIDE_METABOLIC_PROCESS	THYM	1.8e-13	4e-07	NA
881133	Protein_data	MSH6|MSH6	GO_PYRIMIDINE_NUCLEOSIDE_METABOLIC_PROCESS	THYM	8.8e-12	2e-05	NA
881134	Protein_data	PCNA|PCNA	GO_PYRIMIDINE_NUCLEOSIDE_METABOLIC_PROCESS	THYM	6.9e-14	1.6e-07	NA
881135	Protein_data	RBM15|RBM15	GO_PYRIMIDINE_NUCLEOSIDE_METABOLIC_PROCESS	THYM	1e-09	0.0023	NA
881136	Protein_data	RB1|Rb_pS807_S811	GO_PYRIMIDINE_NUCLEOSIDE_METABOLIC_PROCESS	THYM	3.7e-12	8.4e-06	NA
881137	Protein_data	STMN1|Stathmin	GO_PYRIMIDINE_NUCLEOSIDE_METABOLIC_PROCESS	THYM	1.1e-11	2.4e-05	NA
881138	Protein_data	CTNNB1|alpha-Catenin	GO_PYRIMIDINE_NUCLEOSIDE_METABOLIC_PROCESS	THYM	6.1e-09	0.014	NA
881139	Protein_data	RPS6KA1|p90RSK_pT359_S363	GO_PYRIMIDINE_NUCLEOSIDE_METABOLIC_PROCESS	THYM	3e-09	0.0069	NA
881140	Protein_data	CHEK1|Chk1	GO_PYRIMIDINE_NUCLEOSIDE_MONOPHOSPHATE_METABOLIC_PROCESS	THYM	2.6e-11	5.9e-05	NA
881141	Protein_data	CCNB1|Cyclin_B1	GO_PYRIMIDINE_NUCLEOSIDE_MONOPHOSPHATE_METABOLIC_PROCESS	THYM	7.6e-10	0.0017	NA
881142	Protein_data	GATA3|GATA3	GO_PYRIMIDINE_NUCLEOSIDE_MONOPHOSPHATE_METABOLIC_PROCESS	THYM	1.2e-09	0.0028	NA
881143	Protein_data	GAB2|Gab2	GO_PYRIMIDINE_NUCLEOSIDE_MONOPHOSPHATE_METABOLIC_PROCESS	THYM	1e-08	0.023	NA
881144	Protein_data	LCK|Lck	GO_PYRIMIDINE_NUCLEOSIDE_MONOPHOSPHATE_METABOLIC_PROCESS	THYM	3.1e-10	0.00071	NA
881145	Protein_data	MSH6|MSH6	GO_PYRIMIDINE_NUCLEOSIDE_MONOPHOSPHATE_METABOLIC_PROCESS	THYM	1.8e-09	0.0042	NA
881146	Protein_data	PCNA|PCNA	GO_PYRIMIDINE_NUCLEOSIDE_MONOPHOSPHATE_METABOLIC_PROCESS	THYM	3.1e-11	7.1e-05	NA
881147	Protein_data	RB1|Rb_pS807_S811	GO_PYRIMIDINE_NUCLEOSIDE_MONOPHOSPHATE_METABOLIC_PROCESS	THYM	4.3e-09	0.0098	NA
881148	Protein_data	STMN1|Stathmin	GO_PYRIMIDINE_NUCLEOSIDE_MONOPHOSPHATE_METABOLIC_PROCESS	THYM	1.1e-09	0.0025	NA
881149	Protein_data	BAX|Bax	GO_PYRIMIDINE_NUCLEOSIDE_TRIPHOSPHATE_METABOLIC_PROCESS	THYM	7.1e-09	0.016	NA
881150	Protein_data	CHEK1|Chk1	GO_PYRIMIDINE_NUCLEOSIDE_TRIPHOSPHATE_METABOLIC_PROCESS	THYM	1.5e-12	3.4e-06	NA
881151	Protein_data	CCNB1|Cyclin_B1	GO_PYRIMIDINE_NUCLEOSIDE_TRIPHOSPHATE_METABOLIC_PROCESS	THYM	1.7e-12	3.9e-06	NA
881152	Protein_data	DVL3|Dvl3	GO_PYRIMIDINE_NUCLEOSIDE_TRIPHOSPHATE_METABOLIC_PROCESS	THYM	8.8e-09	0.02	NA
881153	Protein_data	ETS1|ETS-1	GO_PYRIMIDINE_NUCLEOSIDE_TRIPHOSPHATE_METABOLIC_PROCESS	THYM	5.1e-09	0.012	NA
881154	Protein_data	FOXM1|FoxM1	GO_PYRIMIDINE_NUCLEOSIDE_TRIPHOSPHATE_METABOLIC_PROCESS	THYM	1.5e-08	0.034	NA
881155	Protein_data	GATA3|GATA3	GO_PYRIMIDINE_NUCLEOSIDE_TRIPHOSPHATE_METABOLIC_PROCESS	THYM	4.2e-11	9.6e-05	NA
881156	Protein_data	GAB2|Gab2	GO_PYRIMIDINE_NUCLEOSIDE_TRIPHOSPHATE_METABOLIC_PROCESS	THYM	3.7e-10	0.00084	NA
881157	Protein_data	LCK|Lck	GO_PYRIMIDINE_NUCLEOSIDE_TRIPHOSPHATE_METABOLIC_PROCESS	THYM	3.5e-12	8.1e-06	NA
881158	Protein_data	MSH6|MSH6	GO_PYRIMIDINE_NUCLEOSIDE_TRIPHOSPHATE_METABOLIC_PROCESS	THYM	1.3e-10	0.00029	NA
881159	Protein_data	PCNA|PCNA	GO_PYRIMIDINE_NUCLEOSIDE_TRIPHOSPHATE_METABOLIC_PROCESS	THYM	1.1e-12	2.5e-06	NA
881160	Protein_data	RBM15|RBM15	GO_PYRIMIDINE_NUCLEOSIDE_TRIPHOSPHATE_METABOLIC_PROCESS	THYM	1.5e-09	0.0034	NA
881161	Protein_data	RB1|Rb_pS807_S811	GO_PYRIMIDINE_NUCLEOSIDE_TRIPHOSPHATE_METABOLIC_PROCESS	THYM	5.7e-11	0.00013	NA
881162	Protein_data	RPS6|S6	GO_PYRIMIDINE_NUCLEOSIDE_TRIPHOSPHATE_METABOLIC_PROCESS	THYM	1.9e-08	0.042	NA
881163	Protein_data	STMN1|Stathmin	GO_PYRIMIDINE_NUCLEOSIDE_TRIPHOSPHATE_METABOLIC_PROCESS	THYM	4.7e-10	0.0011	NA
881164	Protein_data	CHEK1|Chk1	GO_PYRIMIDINE_NUCLEOTIDE_METABOLIC_PROCESS	THYM	2e-11	4.5e-05	NA
881165	Protein_data	CCNB1|Cyclin_B1	GO_PYRIMIDINE_NUCLEOTIDE_METABOLIC_PROCESS	THYM	2.2e-09	0.0051	NA
881166	Protein_data	ETS1|ETS-1	GO_PYRIMIDINE_NUCLEOTIDE_METABOLIC_PROCESS	THYM	6.2e-10	0.0014	NA
881167	Protein_data	GATA3|GATA3	GO_PYRIMIDINE_NUCLEOTIDE_METABOLIC_PROCESS	THYM	1.8e-11	4.2e-05	NA
881168	Protein_data	GAB2|Gab2	GO_PYRIMIDINE_NUCLEOTIDE_METABOLIC_PROCESS	THYM	1.4e-08	0.032	NA
881169	Protein_data	LCK|Lck	GO_PYRIMIDINE_NUCLEOTIDE_METABOLIC_PROCESS	THYM	4.7e-11	0.00011	NA
881170	Protein_data	PCNA|PCNA	GO_PYRIMIDINE_NUCLEOTIDE_METABOLIC_PROCESS	THYM	4.1e-11	9.4e-05	NA
881171	Protein_data	RB1|Rb_pS807_S811	GO_PYRIMIDINE_NUCLEOTIDE_METABOLIC_PROCESS	THYM	1.5e-11	3.4e-05	NA
881172	Protein_data	SRC|Src	GO_PYRIMIDINE_NUCLEOTIDE_METABOLIC_PROCESS	THYM	1.8e-08	0.041	NA
881173	Protein_data	STMN1|Stathmin	GO_PYRIMIDINE_NUCLEOTIDE_METABOLIC_PROCESS	THYM	1.6e-10	0.00035	NA
881174	Protein_data	GATA3|GATA3	GO_PYRUVATE_METABOLIC_PROCESS	THYM	4.7e-10	0.0011	NA
881175	Protein_data	GSK3A GSK3B|GSK3-alpha-beta	GO_PYRUVATE_METABOLIC_PROCESS	THYM	7.3e-09	0.016	NA
881176	Protein_data	PCNA|PCNA	GO_PYRUVATE_METABOLIC_PROCESS	THYM	2.7e-09	0.0062	NA
881177	Protein_data	RB1|Rb_pS807_S811	GO_PYRUVATE_METABOLIC_PROCESS	THYM	1.5e-08	0.033	NA
881178	Protein_data	STMN1|Stathmin	GO_PYRUVATE_METABOLIC_PROCESS	THYM	6.2e-09	0.014	NA
881179	Protein_data	ERBB2|HER2	GO_QUINONE_METABOLIC_PROCESS	THYM	5.2e-09	0.012	NA
881180	Protein_data	ITGA2|CD49b	GO_REACTIVE_OXYGEN_SPECIES_METABOLIC_PROCESS	THYM	4.1e-10	0.00093	NA
881181	Protein_data	ERBB2|HER2	GO_REACTIVE_OXYGEN_SPECIES_METABOLIC_PROCESS	THYM	3.1e-09	0.007	NA
881182	Protein_data	ITGA2|CD49b	GO_RECEPTOR_METABOLIC_PROCESS	THYM	3.6e-10	0.00082	NA
881183	Protein_data	CHEK1|Chk1	GO_RIBONUCLEOSIDE_DIPHOSPHATE_METABOLIC_PROCESS	THYM	1.9e-08	0.044	NA
881184	Protein_data	GATA3|GATA3	GO_RIBONUCLEOSIDE_DIPHOSPHATE_METABOLIC_PROCESS	THYM	2.1e-09	0.0048	NA
881185	Protein_data	GSK3A GSK3B|GSK3-alpha-beta	GO_RIBONUCLEOSIDE_DIPHOSPHATE_METABOLIC_PROCESS	THYM	1.2e-09	0.0028	NA
881186	Protein_data	LCK|Lck	GO_RIBONUCLEOSIDE_DIPHOSPHATE_METABOLIC_PROCESS	THYM	3.4e-09	0.0077	NA
881187	Protein_data	PCNA|PCNA	GO_RIBONUCLEOSIDE_DIPHOSPHATE_METABOLIC_PROCESS	THYM	8e-10	0.0018	NA
881188	Protein_data	RB1|Rb_pS807_S811	GO_RIBONUCLEOSIDE_DIPHOSPHATE_METABOLIC_PROCESS	THYM	1.5e-08	0.034	NA
881189	Protein_data	STMN1|Stathmin	GO_RIBONUCLEOSIDE_DIPHOSPHATE_METABOLIC_PROCESS	THYM	1.6e-08	0.036	NA
881190	Protein_data	ITGA2|CD49b	GO_SECONDARY_METABOLIC_PROCESS	THYM	6.8e-10	0.0015	NA
881191	Protein_data	ERBB2|HER2	GO_SECONDARY_METABOLIC_PROCESS	THYM	1.6e-09	0.0037	NA
881192	Protein_data	ARHI|ARHI	GO_SERINE_FAMILY_AMINO_ACID_METABOLIC_PROCESS	THYM	9.5e-09	0.022	NA
881193	Protein_data	RAF1|C-Raf	GO_SERINE_FAMILY_AMINO_ACID_METABOLIC_PROCESS	THYM	8.2e-11	0.00019	NA
881194	Protein_data	CHEK1|Chk1	GO_SERINE_FAMILY_AMINO_ACID_METABOLIC_PROCESS	THYM	8.1e-13	1.8e-06	NA
881195	Protein_data	CCNB1|Cyclin_B1	GO_SERINE_FAMILY_AMINO_ACID_METABOLIC_PROCESS	THYM	6.9e-11	0.00016	NA
881196	Protein_data	ETS1|ETS-1	GO_SERINE_FAMILY_AMINO_ACID_METABOLIC_PROCESS	THYM	1e-09	0.0023	NA
881197	Protein_data	GATA3|GATA3	GO_SERINE_FAMILY_AMINO_ACID_METABOLIC_PROCESS	THYM	4.1e-13	9.3e-07	NA
881198	Protein_data	GSK3A GSK3B|GSK3-alpha-beta	GO_SERINE_FAMILY_AMINO_ACID_METABOLIC_PROCESS	THYM	5.2e-09	0.012	NA
881199	Protein_data	GAB2|Gab2	GO_SERINE_FAMILY_AMINO_ACID_METABOLIC_PROCESS	THYM	5.7e-12	1.3e-05	NA
881200	Protein_data	LCK|Lck	GO_SERINE_FAMILY_AMINO_ACID_METABOLIC_PROCESS	THYM	2.6e-12	5.9e-06	NA
881201	Protein_data	MSH6|MSH6	GO_SERINE_FAMILY_AMINO_ACID_METABOLIC_PROCESS	THYM	4.7e-12	1.1e-05	NA
881202	Protein_data	PCNA|PCNA	GO_SERINE_FAMILY_AMINO_ACID_METABOLIC_PROCESS	THYM	3.6e-13	8.2e-07	NA
881203	Protein_data	PTEN|PTEN	GO_SERINE_FAMILY_AMINO_ACID_METABOLIC_PROCESS	THYM	5.4e-10	0.0012	NA
881204	Protein_data	RBM15|RBM15	GO_SERINE_FAMILY_AMINO_ACID_METABOLIC_PROCESS	THYM	4.1e-10	0.00093	NA
881205	Protein_data	RB1|Rb_pS807_S811	GO_SERINE_FAMILY_AMINO_ACID_METABOLIC_PROCESS	THYM	7.1e-13	1.6e-06	NA
881206	Protein_data	SRC|Src	GO_SERINE_FAMILY_AMINO_ACID_METABOLIC_PROCESS	THYM	1.6e-08	0.036	NA
881207	Protein_data	STMN1|Stathmin	GO_SERINE_FAMILY_AMINO_ACID_METABOLIC_PROCESS	THYM	6.3e-13	1.4e-06	NA
881208	Protein_data	CTNNB1|alpha-Catenin	GO_SERINE_FAMILY_AMINO_ACID_METABOLIC_PROCESS	THYM	2.8e-11	6.3e-05	NA
881209	Protein_data	CHEK1|Chk1	GO_SHORT_CHAIN_FATTY_ACID_METABOLIC_PROCESS	THYM	1.8e-08	0.04	NA
881210	Protein_data	CCNB1|Cyclin_B1	GO_SHORT_CHAIN_FATTY_ACID_METABOLIC_PROCESS	THYM	9.1e-09	0.021	NA
881211	Protein_data	DVL3|Dvl3	GO_SHORT_CHAIN_FATTY_ACID_METABOLIC_PROCESS	THYM	3.4e-09	0.0077	NA
881212	Protein_data	GATA3|GATA3	GO_SHORT_CHAIN_FATTY_ACID_METABOLIC_PROCESS	THYM	1.8e-08	0.042	NA
881213	Protein_data	ERBB2|HER2	GO_SHORT_CHAIN_FATTY_ACID_METABOLIC_PROCESS	THYM	3.4e-09	0.0077	NA
881214	Protein_data	LCK|Lck	GO_SHORT_CHAIN_FATTY_ACID_METABOLIC_PROCESS	THYM	1.6e-08	0.036	NA
881215	Protein_data	PCNA|PCNA	GO_SHORT_CHAIN_FATTY_ACID_METABOLIC_PROCESS	THYM	9.1e-09	0.021	NA
881216	Protein_data	STMN1|Stathmin	GO_SHORT_CHAIN_FATTY_ACID_METABOLIC_PROCESS	THYM	3.8e-09	0.0085	NA
881217	Protein_data	CTNNB1|alpha-Catenin	GO_SHORT_CHAIN_FATTY_ACID_METABOLIC_PROCESS	THYM	1.4e-08	0.031	NA
881218	Protein_data	ITGA2|CD49b	GO_SMALL_MOLECULE_METABOLIC_PROCESS	THYM	3e-09	0.0068	NA
881219	Protein_data	ERBB2|HER2	GO_SMALL_MOLECULE_METABOLIC_PROCESS	THYM	4.1e-10	0.00093	NA
881220	Protein_data	CCNB1|Cyclin_B1	GO_SNORNA_METABOLIC_PROCESS	THYM	1.7e-08	0.039	NA
881221	Protein_data	PRDX1|PRDX1	GO_SNORNA_METABOLIC_PROCESS	THYM	9.7e-09	0.022	NA
881222	Protein_data	CTNNB1|alpha-Catenin	GO_SNORNA_METABOLIC_PROCESS	THYM	8.7e-09	0.02	NA
881223	Protein_data	CHEK1|Chk1	GO_SPHINGOLIPID_METABOLIC_PROCESS	THYM	4.7e-10	0.0011	NA
881224	Protein_data	CCNB1|Cyclin_B1	GO_SPHINGOLIPID_METABOLIC_PROCESS	THYM	9.6e-10	0.0022	NA
881225	Protein_data	DVL3|Dvl3	GO_SPHINGOLIPID_METABOLIC_PROCESS	THYM	5.3e-09	0.012	NA
881226	Protein_data	ETS1|ETS-1	GO_SPHINGOLIPID_METABOLIC_PROCESS	THYM	4.5e-09	0.01	NA
881227	Protein_data	GATA3|GATA3	GO_SPHINGOLIPID_METABOLIC_PROCESS	THYM	2.2e-11	5.1e-05	NA
881228	Protein_data	GSK3A GSK3B|GSK3-alpha-beta	GO_SPHINGOLIPID_METABOLIC_PROCESS	THYM	5.3e-09	0.012	NA
881229	Protein_data	GAB2|Gab2	GO_SPHINGOLIPID_METABOLIC_PROCESS	THYM	9.9e-09	0.022	NA
881230	Protein_data	ERBB2|HER2	GO_SPHINGOLIPID_METABOLIC_PROCESS	THYM	5e-09	0.011	NA
881231	Protein_data	LCK|Lck	GO_SPHINGOLIPID_METABOLIC_PROCESS	THYM	4.5e-11	1e-04	NA
881232	Protein_data	PCNA|PCNA	GO_SPHINGOLIPID_METABOLIC_PROCESS	THYM	5.4e-11	0.00012	NA
881233	Protein_data	RB1|Rb_pS807_S811	GO_SPHINGOLIPID_METABOLIC_PROCESS	THYM	3.3e-09	0.0075	NA
881234	Protein_data	STMN1|Stathmin	GO_SPHINGOLIPID_METABOLIC_PROCESS	THYM	1.7e-11	3.8e-05	NA
881235	Protein_data	CTNNB1|alpha-Catenin	GO_SPHINGOLIPID_METABOLIC_PROCESS	THYM	5.6e-09	0.013	NA
881236	Protein_data	CTNNB2|beta-Catenin	GO_SPHINGOLIPID_METABOLIC_PROCESS	THYM	1.4e-08	0.032	NA
881237	Protein_data	CHEK1|Chk1	GO_SPHINGOMYELIN_METABOLIC_PROCESS	THYM	1.6e-10	0.00037	NA
881238	Protein_data	ETS1|ETS-1	GO_SPHINGOMYELIN_METABOLIC_PROCESS	THYM	3.8e-09	0.0086	NA
881239	Protein_data	GATA3|GATA3	GO_SPHINGOMYELIN_METABOLIC_PROCESS	THYM	6.5e-11	0.00015	NA
881240	Protein_data	LCK|Lck	GO_SPHINGOMYELIN_METABOLIC_PROCESS	THYM	3.9e-10	0.00089	NA
881241	Protein_data	PCNA|PCNA	GO_SPHINGOMYELIN_METABOLIC_PROCESS	THYM	1.5e-10	0.00034	NA
881242	Protein_data	RB1|Rb_pS807_S811	GO_SPHINGOMYELIN_METABOLIC_PROCESS	THYM	2.6e-10	6e-04	NA
881243	Protein_data	STMN1|Stathmin	GO_SPHINGOMYELIN_METABOLIC_PROCESS	THYM	5.4e-09	0.012	NA
881244	Protein_data	ITGA2|CD49b	GO_STEROID_METABOLIC_PROCESS	THYM	6.1e-11	0.00014	NA
881245	Protein_data	ERBB2|HER2	GO_STEROID_METABOLIC_PROCESS	THYM	4.4e-11	9.9e-05	NA
881246	Protein_data	ITGA2|CD49b	GO_STEROL_METABOLIC_PROCESS	THYM	9.8e-09	0.022	NA
881247	Protein_data	GSK3A GSK3B|GSK3-alpha-beta	GO_STEROL_METABOLIC_PROCESS	THYM	1.9e-08	0.043	NA
881248	Protein_data	ERBB2|HER2	GO_STEROL_METABOLIC_PROCESS	THYM	3.4e-09	0.0077	NA
881249	Protein_data	ERBB2|HER2	GO_SULFUR_AMINO_ACID_METABOLIC_PROCESS	THYM	2e-08	0.046	NA
881250	Protein_data	ITGA2|CD49b	GO_SULFUR_COMPOUND_METABOLIC_PROCESS	THYM	2.1e-10	0.00048	NA
881251	Protein_data	DVL3|Dvl3	GO_SULFUR_COMPOUND_METABOLIC_PROCESS	THYM	2.5e-10	0.00057	NA
881252	Protein_data	GAPDH|GAPDH	GO_SULFUR_COMPOUND_METABOLIC_PROCESS	THYM	6.3e-09	0.014	NA
881253	Protein_data	GSK3A GSK3B|GSK3-alpha-beta	GO_SULFUR_COMPOUND_METABOLIC_PROCESS	THYM	1.4e-08	0.031	NA
881254	Protein_data	ERBB2|HER2	GO_SULFUR_COMPOUND_METABOLIC_PROCESS	THYM	2.5e-09	0.0056	NA
881255	Protein_data	PXN|Paxillin	GO_SULFUR_COMPOUND_METABOLIC_PROCESS	THYM	1.6e-09	0.0037	NA
881256	Protein_data	CTNNB2|beta-Catenin	GO_SULFUR_COMPOUND_METABOLIC_PROCESS	THYM	1e-08	0.023	NA
881257	Protein_data	EEF2|eEF2	GO_SULFUR_COMPOUND_METABOLIC_PROCESS	THYM	3.2e-09	0.0073	NA
881258	Protein_data	ITGA2|CD49b	GO_TERPENOID_METABOLIC_PROCESS	THYM	5.4e-13	1.2e-06	NA
881259	Protein_data	ERBB2|HER2	GO_TERPENOID_METABOLIC_PROCESS	THYM	3.4e-09	0.0076	NA
881260	Protein_data	PIK3CA |PI3K-p110-alpha	GO_TERPENOID_METABOLIC_PROCESS	THYM	1.2e-08	0.027	NA
881261	Protein_data	PIK3R1|PI3K-p85	GO_TERPENOID_METABOLIC_PROCESS	THYM	1.2e-08	0.026	NA
881262	Protein_data	PXN|Paxillin	GO_TERPENOID_METABOLIC_PROCESS	THYM	7e-10	0.0016	NA
881263	Protein_data	TSC1|TSC1	GO_TERPENOID_METABOLIC_PROCESS	THYM	2e-08	0.046	NA
881264	Protein_data	CHEK1|Chk1	GO_THIOESTER_METABOLIC_PROCESS	THYM	4.4e-09	0.01	NA
881265	Protein_data	CCNB1|Cyclin_B1	GO_THIOESTER_METABOLIC_PROCESS	THYM	2e-09	0.0045	NA
881266	Protein_data	GSK3A GSK3B|GSK3-alpha-beta	GO_THIOESTER_METABOLIC_PROCESS	THYM	1.2e-08	0.026	NA
881267	Protein_data	PCNA|PCNA	GO_THIOESTER_METABOLIC_PROCESS	THYM	3.2e-09	0.0073	NA
881268	Protein_data	RB1|Rb_pS807_S811	GO_THIOESTER_METABOLIC_PROCESS	THYM	1.5e-08	0.034	NA
881269	Protein_data	CHEK1|Chk1	GO_TRICARBOXYLIC_ACID_METABOLIC_PROCESS	THYM	3.8e-09	0.0085	NA
881270	Protein_data	CCNB1|Cyclin_B1	GO_TRICARBOXYLIC_ACID_METABOLIC_PROCESS	THYM	2.9e-09	0.0065	NA
881271	Protein_data	CTNNB1|alpha-Catenin	GO_TRNA_THREONYLCARBAMOYLADENOSINE_METABOLIC_PROCESS	THYM	2.3e-09	0.0053	NA
881272	Protein_data	PXN|Paxillin	GO_TRYPTOPHAN_METABOLIC_PROCESS	THYM	4e-09	0.009	NA
881273	Protein_data	ITGA2|CD49b	GO_UNSATURATED_FATTY_ACID_METABOLIC_PROCESS	THYM	8.7e-12	2e-05	NA
881274	Protein_data	ERBB2|HER2	GO_UNSATURATED_FATTY_ACID_METABOLIC_PROCESS	THYM	5.7e-09	0.013	NA
881275	Protein_data	PIK3CA |PI3K-p110-alpha	GO_UNSATURATED_FATTY_ACID_METABOLIC_PROCESS	THYM	5.5e-09	0.013	NA
881276	Protein_data	PXN|Paxillin	GO_UNSATURATED_FATTY_ACID_METABOLIC_PROCESS	THYM	7.9e-09	0.018	NA
881277	Protein_data	RAF1|C-Raf	GO_VERY_LONG_CHAIN_FATTY_ACID_METABOLIC_PROCESS	THYM	4.1e-10	0.00093	NA
881278	Protein_data	CHEK1|Chk1	GO_VERY_LONG_CHAIN_FATTY_ACID_METABOLIC_PROCESS	THYM	1.9e-12	4.4e-06	NA
881279	Protein_data	CCNB1|Cyclin_B1	GO_VERY_LONG_CHAIN_FATTY_ACID_METABOLIC_PROCESS	THYM	7.5e-10	0.0017	NA
881280	Protein_data	ETS1|ETS-1	GO_VERY_LONG_CHAIN_FATTY_ACID_METABOLIC_PROCESS	THYM	4.3e-10	0.00098	NA
881281	Protein_data	GATA3|GATA3	GO_VERY_LONG_CHAIN_FATTY_ACID_METABOLIC_PROCESS	THYM	5.2e-13	1.2e-06	NA
881282	Protein_data	GAB2|Gab2	GO_VERY_LONG_CHAIN_FATTY_ACID_METABOLIC_PROCESS	THYM	5.4e-11	0.00012	NA
881283	Protein_data	LCK|Lck	GO_VERY_LONG_CHAIN_FATTY_ACID_METABOLIC_PROCESS	THYM	5.4e-12	1.2e-05	NA
881284	Protein_data	MSH6|MSH6	GO_VERY_LONG_CHAIN_FATTY_ACID_METABOLIC_PROCESS	THYM	7.3e-12	1.7e-05	NA
881285	Protein_data	PCNA|PCNA	GO_VERY_LONG_CHAIN_FATTY_ACID_METABOLIC_PROCESS	THYM	5.5e-13	1.3e-06	NA
881286	Protein_data	PRKCD|PKC-delta_pS664	GO_VERY_LONG_CHAIN_FATTY_ACID_METABOLIC_PROCESS	THYM	8.4e-09	0.019	NA
881287	Protein_data	RBM15|RBM15	GO_VERY_LONG_CHAIN_FATTY_ACID_METABOLIC_PROCESS	THYM	2.1e-09	0.0047	NA
881288	Protein_data	RB1|Rb_pS807_S811	GO_VERY_LONG_CHAIN_FATTY_ACID_METABOLIC_PROCESS	THYM	1.5e-12	3.4e-06	NA
881289	Protein_data	SRC|Src	GO_VERY_LONG_CHAIN_FATTY_ACID_METABOLIC_PROCESS	THYM	4.3e-11	9.8e-05	NA
881290	Protein_data	STMN1|Stathmin	GO_VERY_LONG_CHAIN_FATTY_ACID_METABOLIC_PROCESS	THYM	6.1e-12	1.4e-05	NA
881291	Protein_data	ITGA2|CD49b	GO_VITAMIN_D_METABOLIC_PROCESS	THYM	6.2e-09	0.014	NA
881292	Protein_data	ERBB2|HER2	GO_VITAMIN_D_METABOLIC_PROCESS	THYM	5.3e-10	0.0012	NA
881293	Protein_data	GAPDH|GAPDH	GO_VITAMIN_METABOLIC_PROCESS	THYM	1.5e-08	0.035	NA
881294	Protein_data	GSK3A GSK3B|GSK3-alpha-beta	GO_VITAMIN_METABOLIC_PROCESS	THYM	3.7e-09	0.0084	NA
881295	Protein_data	CTNNB1|alpha-Catenin	GO_VITAMIN_METABOLIC_PROCESS	THYM	1.3e-08	0.03	NA
881296	Protein_data	CTNNB2|beta-Catenin	GO_VITAMIN_METABOLIC_PROCESS	THYM	2.1e-08	0.047	NA
881297	Protein_data	EEF2|eEF2	GO_VITAMIN_METABOLIC_PROCESS	THYM	6.5e-09	0.015	NA
881298	Protein_data	CHEK1|Chk1	GO_WATER_SOLUBLE_VITAMIN_METABOLIC_PROCESS	THYM	3e-10	0.00068	NA
881299	Protein_data	CCNB1|Cyclin_B1	GO_WATER_SOLUBLE_VITAMIN_METABOLIC_PROCESS	THYM	4.4e-09	0.01	NA
881300	Protein_data	GATA3|GATA3	GO_WATER_SOLUBLE_VITAMIN_METABOLIC_PROCESS	THYM	7.9e-11	0.00018	NA
881301	Protein_data	GAB2|Gab2	GO_WATER_SOLUBLE_VITAMIN_METABOLIC_PROCESS	THYM	1.6e-08	0.036	NA
881302	Protein_data	LCK|Lck	GO_WATER_SOLUBLE_VITAMIN_METABOLIC_PROCESS	THYM	9.9e-10	0.0022	NA
881303	Protein_data	MSH6|MSH6	GO_WATER_SOLUBLE_VITAMIN_METABOLIC_PROCESS	THYM	4.2e-10	0.00095	NA
881304	Protein_data	PCNA|PCNA	GO_WATER_SOLUBLE_VITAMIN_METABOLIC_PROCESS	THYM	2.8e-10	0.00064	NA
881305	Protein_data	RB1|Rb_pS807_S811	GO_WATER_SOLUBLE_VITAMIN_METABOLIC_PROCESS	THYM	1.3e-10	0.00029	NA
881306	Protein_data	SRC|Src	GO_WATER_SOLUBLE_VITAMIN_METABOLIC_PROCESS	THYM	1.4e-08	0.031	NA
881307	Protein_data	STMN1|Stathmin	GO_WATER_SOLUBLE_VITAMIN_METABOLIC_PROCESS	THYM	2.7e-09	0.0061	NA
881308	Protein_data	ITGA2|CD49b	HALLMARK_BILE_ACID_METABOLISM	THYM	2.1e-08	0.049	NA
881309	Protein_data	CHEK1|Chk1	HALLMARK_BILE_ACID_METABOLISM	THYM	3.9e-09	0.0088	NA
881310	Protein_data	CCNB1|Cyclin_B1	HALLMARK_BILE_ACID_METABOLISM	THYM	1.2e-08	0.026	NA
881311	Protein_data	GAB2|Gab2	HALLMARK_BILE_ACID_METABOLISM	THYM	1.4e-08	0.033	NA
881312	Protein_data	MSH6|MSH6	HALLMARK_BILE_ACID_METABOLISM	THYM	1.1e-08	0.025	NA
881313	Protein_data	PCNA|PCNA	HALLMARK_BILE_ACID_METABOLISM	THYM	1e-08	0.023	NA
881314	Protein_data	RB1|Rb_pS807_S811	HALLMARK_BILE_ACID_METABOLISM	THYM	2e-08	0.045	NA
881315	Protein_data	GSK3A GSK3B|GSK3-alpha-beta	HALLMARK_FATTY_ACID_METABOLISM	THYM	7e-10	0.0016	NA
881316	Protein_data	CTNNB1|alpha-Catenin	HALLMARK_FATTY_ACID_METABOLISM	THYM	1.2e-09	0.0027	NA
881317	Protein_data	CTNNB2|beta-Catenin	HALLMARK_FATTY_ACID_METABOLISM	THYM	1.3e-08	0.031	NA
881318	Protein_data	CHEK1|Chk1	HALLMARK_HEME_METABOLISM	THYM	2.3e-11	5.2e-05	NA
881319	Protein_data	CCNB1|Cyclin_B1	HALLMARK_HEME_METABOLISM	THYM	1.5e-11	3.4e-05	NA
881320	Protein_data	DVL3|Dvl3	HALLMARK_HEME_METABOLISM	THYM	1.1e-09	0.0024	NA
881321	Protein_data	GATA3|GATA3	HALLMARK_HEME_METABOLISM	THYM	2.8e-10	0.00064	NA
881322	Protein_data	GSK3A GSK3B|GSK3-alpha-beta	HALLMARK_HEME_METABOLISM	THYM	1.3e-09	0.003	NA
881323	Protein_data	LCK|Lck	HALLMARK_HEME_METABOLISM	THYM	2.1e-10	0.00048	NA
881324	Protein_data	MSH6|MSH6	HALLMARK_HEME_METABOLISM	THYM	4.6e-09	0.011	NA
881325	Protein_data	PCNA|PCNA	HALLMARK_HEME_METABOLISM	THYM	1.1e-12	2.5e-06	NA
881326	Protein_data	RB1|Rb_pS807_S811	HALLMARK_HEME_METABOLISM	THYM	1.2e-11	2.7e-05	NA
881327	Protein_data	STMN1|Stathmin	HALLMARK_HEME_METABOLISM	THYM	1.4e-10	0.00033	NA
881328	Protein_data	ITGA2|CD49b	HALLMARK_XENOBIOTIC_METABOLISM	THYM	8.3e-10	0.0019	NA
881329	Protein_data	GAPDH|GAPDH	HALLMARK_XENOBIOTIC_METABOLISM	THYM	1.8e-08	0.041	NA
881330	Protein_data	GSK3A GSK3B|GSK3-alpha-beta	HALLMARK_XENOBIOTIC_METABOLISM	THYM	1.9e-08	0.043	NA
881331	Protein_data	EEF2|eEF2	HALLMARK_XENOBIOTIC_METABOLISM	THYM	2.1e-08	0.048	NA
881332	Protein_data	ITGA2|CD49b	KEGG_ALANINE_ASPARTATE_AND_GLUTAMATE_METABOLISM	THYM	6.9e-09	0.016	NA
881333	Protein_data	ITGA2|CD49b	KEGG_ARACHIDONIC_ACID_METABOLISM	THYM	5.6e-12	1.3e-05	NA
881334	Protein_data	PIK3CA |PI3K-p110-alpha	KEGG_ARACHIDONIC_ACID_METABOLISM	THYM	1.9e-09	0.0044	NA
881335	Protein_data	PXN|Paxillin	KEGG_ARACHIDONIC_ACID_METABOLISM	THYM	1.3e-10	3e-04	NA
881336	Protein_data	TSC1|TSC1	KEGG_ARACHIDONIC_ACID_METABOLISM	THYM	1.2e-08	0.027	NA
881337	Protein_data	ITGA2|CD49b	KEGG_ARGININE_AND_PROLINE_METABOLISM	THYM	2.7e-09	0.0062	NA
881338	Protein_data	PXN|Paxillin	KEGG_ARGININE_AND_PROLINE_METABOLISM	THYM	1.8e-09	0.0042	NA
881339	Protein_data	TSC1|TSC1	KEGG_ARGININE_AND_PROLINE_METABOLISM	THYM	2.2e-08	0.05	NA
881340	Protein_data	ITGA2|CD49b	KEGG_BUTANOATE_METABOLISM	THYM	7.2e-10	0.0016	NA
881341	Protein_data	ERBB2|HER2	KEGG_BUTANOATE_METABOLISM	THYM	2.5e-09	0.0058	NA
881342	Protein_data	CHEK1|Chk1	KEGG_ETHER_LIPID_METABOLISM	THYM	1e-13	2.3e-07	NA
881343	Protein_data	CCNB1|Cyclin_B1	KEGG_ETHER_LIPID_METABOLISM	THYM	4.7e-12	1.1e-05	NA
881344	Protein_data	DVL3|Dvl3	KEGG_ETHER_LIPID_METABOLISM	THYM	4.9e-09	0.011	NA
881345	Protein_data	ETS1|ETS-1	KEGG_ETHER_LIPID_METABOLISM	THYM	1e-09	0.0023	NA
881346	Protein_data	GATA3|GATA3	KEGG_ETHER_LIPID_METABOLISM	THYM	1.2e-12	2.7e-06	NA
881347	Protein_data	GAB2|Gab2	KEGG_ETHER_LIPID_METABOLISM	THYM	8.8e-11	2e-04	NA
881348	Protein_data	LCK|Lck	KEGG_ETHER_LIPID_METABOLISM	THYM	1.1e-12	2.4e-06	NA
881349	Protein_data	MSH6|MSH6	KEGG_ETHER_LIPID_METABOLISM	THYM	8.2e-11	0.00019	NA
881350	Protein_data	PCNA|PCNA	KEGG_ETHER_LIPID_METABOLISM	THYM	3.4e-13	7.7e-07	NA
881351	Protein_data	RBM15|RBM15	KEGG_ETHER_LIPID_METABOLISM	THYM	7.7e-10	0.0018	NA
881352	Protein_data	RB1|Rb_pS807_S811	KEGG_ETHER_LIPID_METABOLISM	THYM	6.5e-12	1.5e-05	NA
881353	Protein_data	STMN1|Stathmin	KEGG_ETHER_LIPID_METABOLISM	THYM	5.4e-11	0.00012	NA
881354	Protein_data	RPS6KA1|p90RSK_pT359_S363	KEGG_ETHER_LIPID_METABOLISM	THYM	2.1e-09	0.0049	NA
881355	Protein_data	GSK3A GSK3B|GSK3-alpha-beta	KEGG_FATTY_ACID_METABOLISM	THYM	1.8e-08	0.041	NA
881356	Protein_data	ERBB2|HER2	KEGG_FATTY_ACID_METABOLISM	THYM	5.2e-09	0.012	NA
881357	Protein_data	LCK|Lck	KEGG_FATTY_ACID_METABOLISM	THYM	5.7e-09	0.013	NA
881358	Protein_data	PCNA|PCNA	KEGG_FATTY_ACID_METABOLISM	THYM	1.7e-08	0.039	NA
881359	Protein_data	ERBB2|HER2	KEGG_GALACTOSE_METABOLISM	THYM	2.1e-09	0.0047	NA
881360	Protein_data	LCK|Lck	KEGG_GALACTOSE_METABOLISM	THYM	4.3e-09	0.0098	NA
881361	Protein_data	STMN1|Stathmin	KEGG_GALACTOSE_METABOLISM	THYM	2.4e-10	0.00055	NA
881362	Protein_data	CTNNB1|alpha-Catenin	KEGG_GALACTOSE_METABOLISM	THYM	9.2e-09	0.021	NA
881363	Protein_data	ITGA2|CD49b	KEGG_GLUTATHIONE_METABOLISM	THYM	5.6e-12	1.3e-05	NA
881364	Protein_data	PIK3CA |PI3K-p110-alpha	KEGG_GLUTATHIONE_METABOLISM	THYM	1.3e-08	0.03	NA
881365	Protein_data	PXN|Paxillin	KEGG_GLUTATHIONE_METABOLISM	THYM	2.7e-10	0.00062	NA
881366	Protein_data	ITGA2|CD49b	KEGG_GLYCEROLIPID_METABOLISM	THYM	1.7e-08	0.038	NA
881367	Protein_data	CHEK1|Chk1	KEGG_GLYCEROLIPID_METABOLISM	THYM	1.6e-08	0.037	NA
881368	Protein_data	ETS1|ETS-1	KEGG_GLYCEROLIPID_METABOLISM	THYM	7.1e-09	0.016	NA
881369	Protein_data	GATA3|GATA3	KEGG_GLYCEROLIPID_METABOLISM	THYM	2e-09	0.0046	NA
881370	Protein_data	ERBB2|HER2	KEGG_GLYCEROLIPID_METABOLISM	THYM	7.8e-09	0.018	NA
881371	Protein_data	PCNA|PCNA	KEGG_GLYCEROLIPID_METABOLISM	THYM	1.3e-08	0.03	NA
881372	Protein_data	PIK3CA |PI3K-p110-alpha	KEGG_GLYCEROLIPID_METABOLISM	THYM	1e-10	0.00023	NA
881373	Protein_data	PXN|Paxillin	KEGG_GLYCEROLIPID_METABOLISM	THYM	7e-09	0.016	NA
881374	Protein_data	SRC|Src	KEGG_GLYCEROLIPID_METABOLISM	THYM	2.1e-08	0.049	NA
881375	Protein_data	EEF2|eEF2	KEGG_GLYCEROLIPID_METABOLISM	THYM	6.7e-09	0.015	NA
881376	Protein_data	RAF1|C-Raf	KEGG_GLYCEROPHOSPHOLIPID_METABOLISM	THYM	1.8e-09	0.0042	NA
881377	Protein_data	CHEK1|Chk1	KEGG_GLYCEROPHOSPHOLIPID_METABOLISM	THYM	6.9e-10	0.0016	NA
881378	Protein_data	GATA3|GATA3	KEGG_GLYCEROPHOSPHOLIPID_METABOLISM	THYM	2.8e-10	0.00064	NA
881379	Protein_data	GAB2|Gab2	KEGG_GLYCEROPHOSPHOLIPID_METABOLISM	THYM	2.2e-09	0.005	NA
881380	Protein_data	LCK|Lck	KEGG_GLYCEROPHOSPHOLIPID_METABOLISM	THYM	2.6e-09	0.0059	NA
881381	Protein_data	MSH6|MSH6	KEGG_GLYCEROPHOSPHOLIPID_METABOLISM	THYM	1.6e-11	3.5e-05	NA
881382	Protein_data	PCNA|PCNA	KEGG_GLYCEROPHOSPHOLIPID_METABOLISM	THYM	4.7e-10	0.0011	NA
881383	Protein_data	PRKCD|PKC-delta_pS664	KEGG_GLYCEROPHOSPHOLIPID_METABOLISM	THYM	9.7e-09	0.022	NA
881384	Protein_data	RBM15|RBM15	KEGG_GLYCEROPHOSPHOLIPID_METABOLISM	THYM	4e-09	0.0091	NA
881385	Protein_data	RB1|Rb_pS807_S811	KEGG_GLYCEROPHOSPHOLIPID_METABOLISM	THYM	6.9e-10	0.0016	NA
881386	Protein_data	SMAD1|Smad1	KEGG_GLYCEROPHOSPHOLIPID_METABOLISM	THYM	8.5e-09	0.019	NA
881387	Protein_data	SRC|Src	KEGG_GLYCEROPHOSPHOLIPID_METABOLISM	THYM	1.2e-10	0.00027	NA
881388	Protein_data	STMN1|Stathmin	KEGG_GLYCEROPHOSPHOLIPID_METABOLISM	THYM	4.6e-09	0.01	NA
881389	Protein_data	RPS6KA1|p90RSK_pT359_S363	KEGG_GLYCEROPHOSPHOLIPID_METABOLISM	THYM	1.1e-08	0.024	NA
881390	Protein_data	ITGA2|CD49b	KEGG_GLYCINE_SERINE_AND_THREONINE_METABOLISM	THYM	1.8e-11	4.1e-05	NA
881391	Protein_data	PXN|Paxillin	KEGG_GLYCINE_SERINE_AND_THREONINE_METABOLISM	THYM	4.3e-09	0.0098	NA
881392	Protein_data	ITGA2|CD49b	KEGG_HISTIDINE_METABOLISM	THYM	3.3e-10	0.00075	NA
881393	Protein_data	LCK|Lck	KEGG_INOSITOL_PHOSPHATE_METABOLISM	THYM	2.8e-09	0.0064	NA
881394	Protein_data	STMN1|Stathmin	KEGG_INOSITOL_PHOSPHATE_METABOLISM	THYM	3.6e-09	0.0082	NA
881395	Protein_data	ITGA2|CD49b	KEGG_NICOTINATE_AND_NICOTINAMIDE_METABOLISM	THYM	1e-10	0.00023	NA
881396	Protein_data	PXN|Paxillin	KEGG_NICOTINATE_AND_NICOTINAMIDE_METABOLISM	THYM	7.3e-09	0.017	NA
881397	Protein_data	ITGA2|CD49b	KEGG_NITROGEN_METABOLISM	THYM	6.2e-11	0.00014	NA
881398	Protein_data	PXN|Paxillin	KEGG_NITROGEN_METABOLISM	THYM	3.1e-09	0.007	NA
881399	Protein_data	ITGA2|CD49b	KEGG_PHENYLALANINE_METABOLISM	THYM	4.2e-10	0.00095	NA
881400	Protein_data	CHEK1|Chk1	KEGG_PROPANOATE_METABOLISM	THYM	1.2e-09	0.0027	NA
881401	Protein_data	ETS1|ETS-1	KEGG_PROPANOATE_METABOLISM	THYM	2.7e-09	0.0062	NA
881402	Protein_data	GATA3|GATA3	KEGG_PROPANOATE_METABOLISM	THYM	2.9e-10	0.00066	NA
881403	Protein_data	LCK|Lck	KEGG_PROPANOATE_METABOLISM	THYM	2.6e-10	0.00059	NA
881404	Protein_data	PCNA|PCNA	KEGG_PROPANOATE_METABOLISM	THYM	1.6e-09	0.0036	NA
881405	Protein_data	RB1|Rb_pS807_S811	KEGG_PROPANOATE_METABOLISM	THYM	1.9e-09	0.0042	NA
881406	Protein_data	STMN1|Stathmin	KEGG_PROPANOATE_METABOLISM	THYM	1.1e-10	0.00024	NA
881407	Protein_data	CTNNB1|alpha-Catenin	KEGG_PROPANOATE_METABOLISM	THYM	1.1e-09	0.0026	NA
881408	Protein_data	CHEK1|Chk1	KEGG_PURINE_METABOLISM	THYM	1.5e-10	0.00034	NA
881409	Protein_data	CCNB1|Cyclin_B1	KEGG_PURINE_METABOLISM	THYM	2.4e-10	0.00054	NA
881410	Protein_data	ETS1|ETS-1	KEGG_PURINE_METABOLISM	THYM	5.9e-09	0.013	NA
881411	Protein_data	FOXM1|FoxM1	KEGG_PURINE_METABOLISM	THYM	1.3e-08	0.029	NA
881412	Protein_data	GATA3|GATA3	KEGG_PURINE_METABOLISM	THYM	1.6e-09	0.0037	NA
881413	Protein_data	LCK|Lck	KEGG_PURINE_METABOLISM	THYM	7.1e-10	0.0016	NA
881414	Protein_data	PCNA|PCNA	KEGG_PURINE_METABOLISM	THYM	4e-10	0.00091	NA
881415	Protein_data	RB1|Rb_pS807_S811	KEGG_PURINE_METABOLISM	THYM	1.3e-08	0.029	NA
881416	Protein_data	STMN1|Stathmin	KEGG_PURINE_METABOLISM	THYM	3.6e-09	0.0082	NA
881417	Protein_data	CHEK1|Chk1	KEGG_PYRIMIDINE_METABOLISM	THYM	3.9e-14	8.9e-08	NA
881418	Protein_data	CCNB1|Cyclin_B1	KEGG_PYRIMIDINE_METABOLISM	THYM	2.2e-12	5.1e-06	NA
881419	Protein_data	DVL3|Dvl3	KEGG_PYRIMIDINE_METABOLISM	THYM	1e-08	0.024	NA
881420	Protein_data	ETS1|ETS-1	KEGG_PYRIMIDINE_METABOLISM	THYM	4.3e-10	0.00098	NA
881421	Protein_data	GATA3|GATA3	KEGG_PYRIMIDINE_METABOLISM	THYM	3.2e-13	7.2e-07	NA
881422	Protein_data	GAB2|Gab2	KEGG_PYRIMIDINE_METABOLISM	THYM	4.1e-11	9.4e-05	NA
881423	Protein_data	LCK|Lck	KEGG_PYRIMIDINE_METABOLISM	THYM	1.5e-12	3.5e-06	NA
881424	Protein_data	MSH6|MSH6	KEGG_PYRIMIDINE_METABOLISM	THYM	1.1e-11	2.5e-05	NA
881425	Protein_data	PCNA|PCNA	KEGG_PYRIMIDINE_METABOLISM	THYM	6.3e-14	1.4e-07	NA
881426	Protein_data	RBM15|RBM15	KEGG_PYRIMIDINE_METABOLISM	THYM	5.2e-09	0.012	NA
881427	Protein_data	RB1|Rb_pS807_S811	KEGG_PYRIMIDINE_METABOLISM	THYM	8e-13	1.8e-06	NA
881428	Protein_data	STMN1|Stathmin	KEGG_PYRIMIDINE_METABOLISM	THYM	1.1e-11	2.6e-05	NA
881429	Protein_data	RPS6KA1|p90RSK_pT359_S363	KEGG_PYRIMIDINE_METABOLISM	THYM	2.2e-09	0.005	NA
881430	Protein_data	ITGA2|CD49b	KEGG_PYRUVATE_METABOLISM	THYM	2.9e-11	6.6e-05	NA
881431	Protein_data	GAPDH|GAPDH	KEGG_RETINOL_METABOLISM	THYM	5.7e-09	0.013	NA
881432	Protein_data	ERBB2|HER2	KEGG_RETINOL_METABOLISM	THYM	4.6e-09	0.011	NA
881433	Protein_data	ITGA2|CD49b	KEGG_SELENOAMINO_ACID_METABOLISM	THYM	7.5e-09	0.017	NA
881434	Protein_data	ERBB2|HER2	KEGG_SELENOAMINO_ACID_METABOLISM	THYM	3.6e-10	0.00082	NA
881435	Protein_data	CHEK1|Chk1	KEGG_SPHINGOLIPID_METABOLISM	THYM	3.9e-11	8.8e-05	NA
881436	Protein_data	CCNB1|Cyclin_B1	KEGG_SPHINGOLIPID_METABOLISM	THYM	8e-09	0.018	NA
881437	Protein_data	ETS1|ETS-1	KEGG_SPHINGOLIPID_METABOLISM	THYM	7.8e-10	0.0018	NA
881438	Protein_data	GATA3|GATA3	KEGG_SPHINGOLIPID_METABOLISM	THYM	9.8e-12	2.2e-05	NA
881439	Protein_data	LCK|Lck	KEGG_SPHINGOLIPID_METABOLISM	THYM	1.3e-10	0.00031	NA
881440	Protein_data	PCNA|PCNA	KEGG_SPHINGOLIPID_METABOLISM	THYM	1.7e-11	4e-05	NA
881441	Protein_data	RB1|Rb_pS807_S811	KEGG_SPHINGOLIPID_METABOLISM	THYM	6e-12	1.4e-05	NA
881442	Protein_data	STMN1|Stathmin	KEGG_SPHINGOLIPID_METABOLISM	THYM	1.8e-09	0.0041	NA
881443	Protein_data	ITGA2|CD49b	KEGG_STARCH_AND_SUCROSE_METABOLISM	THYM	4.6e-11	1e-04	NA
881444	Protein_data	CTNNB1|alpha-Catenin	KEGG_SULFUR_METABOLISM	THYM	2e-08	0.046	NA
881445	Protein_data	ITGA2|CD49b	KEGG_TAURINE_AND_HYPOTAURINE_METABOLISM	THYM	1.1e-08	0.026	NA
881446	Protein_data	ITGA2|CD49b	KEGG_TRYPTOPHAN_METABOLISM	THYM	1.3e-11	3e-05	NA
881447	Protein_data	PXN|Paxillin	KEGG_TRYPTOPHAN_METABOLISM	THYM	3.5e-10	0.00079	NA
881448	Protein_data	ITGA2|CD49b	KEGG_TYROSINE_METABOLISM	THYM	3.4e-09	0.0077	NA
881449	Protein_data	PXN|Paxillin	KEGG_TYROSINE_METABOLISM	THYM	1.5e-09	0.0035	NA
881450	Protein_data	CHEK1|Chk1	REACTOME_ALPHA_LINOLENIC_ACID_ALA_METABOLISM	THYM	1.8e-08	0.042	NA
881451	Protein_data	GATA3|GATA3	REACTOME_ALPHA_LINOLENIC_ACID_ALA_METABOLISM	THYM	1.3e-08	0.029	NA
881452	Protein_data	LCK|Lck	REACTOME_ALPHA_LINOLENIC_ACID_ALA_METABOLISM	THYM	9.7e-10	0.0022	NA
881453	Protein_data	PCNA|PCNA	REACTOME_ALPHA_LINOLENIC_ACID_ALA_METABOLISM	THYM	1.3e-08	0.031	NA
881454	Protein_data	ITGA2|CD49b	REACTOME_BILE_ACID_AND_BILE_SALT_METABOLISM	THYM	1.5e-12	3.5e-06	NA
881455	Protein_data	PIK3CA |PI3K-p110-alpha	REACTOME_BILE_ACID_AND_BILE_SALT_METABOLISM	THYM	1.8e-09	0.0042	NA
881456	Protein_data	PXN|Paxillin	REACTOME_BILE_ACID_AND_BILE_SALT_METABOLISM	THYM	4.5e-09	0.01	NA
881457	Protein_data	ITGA2|CD49b	REACTOME_CHONDROITIN_SULFATE_DERMATAN_SULFATE_METABOLISM	THYM	7.8e-09	0.018	NA
881458	Protein_data	CHEK1|Chk1	REACTOME_FATTY_ACID_TRIACYLGLYCEROL_AND_KETONE_BODY_METABOLISM	THYM	1.6e-09	0.0035	NA
881459	Protein_data	CCNB1|Cyclin_B1	REACTOME_FATTY_ACID_TRIACYLGLYCEROL_AND_KETONE_BODY_METABOLISM	THYM	1.3e-09	0.003	NA
881460	Protein_data	GATA3|GATA3	REACTOME_FATTY_ACID_TRIACYLGLYCEROL_AND_KETONE_BODY_METABOLISM	THYM	1.5e-08	0.034	NA
881461	Protein_data	LCK|Lck	REACTOME_FATTY_ACID_TRIACYLGLYCEROL_AND_KETONE_BODY_METABOLISM	THYM	1.4e-08	0.031	NA
881462	Protein_data	PCNA|PCNA	REACTOME_FATTY_ACID_TRIACYLGLYCEROL_AND_KETONE_BODY_METABOLISM	THYM	2.2e-09	0.0049	NA
881463	Protein_data	RB1|Rb_pS807_S811	REACTOME_FATTY_ACID_TRIACYLGLYCEROL_AND_KETONE_BODY_METABOLISM	THYM	1.4e-08	0.031	NA
881464	Protein_data	RAF1|C-Raf	REACTOME_GLUCOSE_METABOLISM	THYM	3.3e-10	0.00076	NA
881465	Protein_data	CHEK1|Chk1	REACTOME_GLUCOSE_METABOLISM	THYM	5e-10	0.0011	NA
881466	Protein_data	CCNB1|Cyclin_B1	REACTOME_GLUCOSE_METABOLISM	THYM	8.4e-09	0.019	NA
881467	Protein_data	GATA3|GATA3	REACTOME_GLUCOSE_METABOLISM	THYM	1.1e-10	0.00025	NA
881468	Protein_data	GSK3A GSK3B|GSK3-alpha-beta	REACTOME_GLUCOSE_METABOLISM	THYM	5.5e-09	0.013	NA
881469	Protein_data	GAB2|Gab2	REACTOME_GLUCOSE_METABOLISM	THYM	2e-09	0.0046	NA
881470	Protein_data	LCK|Lck	REACTOME_GLUCOSE_METABOLISM	THYM	6.1e-09	0.014	NA
881471	Protein_data	MSH6|MSH6	REACTOME_GLUCOSE_METABOLISM	THYM	1e-11	2.3e-05	NA
881472	Protein_data	PCNA|PCNA	REACTOME_GLUCOSE_METABOLISM	THYM	2.8e-10	0.00063	NA
881473	Protein_data	PRKCD|PKC-delta_pS664	REACTOME_GLUCOSE_METABOLISM	THYM	1.3e-08	0.03	NA
881474	Protein_data	RBM15|RBM15	REACTOME_GLUCOSE_METABOLISM	THYM	7.1e-09	0.016	NA
881475	Protein_data	RB1|Rb_pS807_S811	REACTOME_GLUCOSE_METABOLISM	THYM	5.5e-10	0.0013	NA
881476	Protein_data	SRC|Src	REACTOME_GLUCOSE_METABOLISM	THYM	1.5e-10	0.00034	NA
881477	Protein_data	STMN1|Stathmin	REACTOME_GLUCOSE_METABOLISM	THYM	3.4e-09	0.0076	NA
881478	Protein_data	RPS6KA1|p90RSK_pT359_S363	REACTOME_GLUCOSE_METABOLISM	THYM	3.9e-09	0.009	NA
881479	Protein_data	ERBB2|HER2	REACTOME_GLYCOSAMINOGLYCAN_METABOLISM	THYM	3.3e-10	0.00074	NA
881480	Protein_data	PIK3R1|PI3K-p85	REACTOME_GLYCOSAMINOGLYCAN_METABOLISM	THYM	8.6e-10	0.002	NA
881481	Protein_data	CHEK1|Chk1	REACTOME_GLYCOSPHINGOLIPID_METABOLISM	THYM	1.7e-13	3.8e-07	NA
881482	Protein_data	CCNB1|Cyclin_B1	REACTOME_GLYCOSPHINGOLIPID_METABOLISM	THYM	4.1e-10	0.00094	NA
881483	Protein_data	DVL3|Dvl3	REACTOME_GLYCOSPHINGOLIPID_METABOLISM	THYM	6.1e-09	0.014	NA
881484	Protein_data	ETS1|ETS-1	REACTOME_GLYCOSPHINGOLIPID_METABOLISM	THYM	5e-12	1.1e-05	NA
881485	Protein_data	GATA3|GATA3	REACTOME_GLYCOSPHINGOLIPID_METABOLISM	THYM	2.5e-14	5.7e-08	NA
881486	Protein_data	GAB2|Gab2	REACTOME_GLYCOSPHINGOLIPID_METABOLISM	THYM	4.9e-10	0.0011	NA
881487	Protein_data	LCK|Lck	REACTOME_GLYCOSPHINGOLIPID_METABOLISM	THYM	7e-13	1.6e-06	NA
881488	Protein_data	MSH6|MSH6	REACTOME_GLYCOSPHINGOLIPID_METABOLISM	THYM	2.8e-10	0.00063	NA
881489	Protein_data	PCNA|PCNA	REACTOME_GLYCOSPHINGOLIPID_METABOLISM	THYM	6.9e-14	1.6e-07	NA
881490	Protein_data	PTEN|PTEN	REACTOME_GLYCOSPHINGOLIPID_METABOLISM	THYM	1.1e-08	0.025	NA
881491	Protein_data	RB1|Rb_pS807_S811	REACTOME_GLYCOSPHINGOLIPID_METABOLISM	THYM	4.3e-14	9.8e-08	NA
881492	Protein_data	SRC|Src	REACTOME_GLYCOSPHINGOLIPID_METABOLISM	THYM	8.8e-09	0.02	NA
881493	Protein_data	STMN1|Stathmin	REACTOME_GLYCOSPHINGOLIPID_METABOLISM	THYM	1e-12	2.4e-06	NA
881494	Protein_data	RAF1|C-Raf	REACTOME_HEPARAN_SULFATE_HEPARIN_HS_GAG_METABOLISM	THYM	1.6e-08	0.037	NA
881495	Protein_data	ITGA2|CD49b	REACTOME_HEPARAN_SULFATE_HEPARIN_HS_GAG_METABOLISM	THYM	6.9e-10	0.0016	NA
881496	Protein_data	ERBB2|HER2	REACTOME_HEPARAN_SULFATE_HEPARIN_HS_GAG_METABOLISM	THYM	1.7e-09	0.0039	NA
881497	Protein_data	MSH6|MSH6	REACTOME_HEPARAN_SULFATE_HEPARIN_HS_GAG_METABOLISM	THYM	1.2e-08	0.027	NA
881498	Protein_data	SRC|Src	REACTOME_HEPARAN_SULFATE_HEPARIN_HS_GAG_METABOLISM	THYM	7.2e-09	0.016	NA
881499	Protein_data	CHEK1|Chk1	REACTOME_INTEGRATION_OF_ENERGY_METABOLISM	THYM	2.8e-12	6.4e-06	NA
881500	Protein_data	CCNB1|Cyclin_B1	REACTOME_INTEGRATION_OF_ENERGY_METABOLISM	THYM	1.3e-09	0.0029	NA
881501	Protein_data	ETS1|ETS-1	REACTOME_INTEGRATION_OF_ENERGY_METABOLISM	THYM	6.2e-10	0.0014	NA
881502	Protein_data	GATA3|GATA3	REACTOME_INTEGRATION_OF_ENERGY_METABOLISM	THYM	2.6e-12	5.9e-06	NA
881503	Protein_data	GAB2|Gab2	REACTOME_INTEGRATION_OF_ENERGY_METABOLISM	THYM	2.2e-09	0.0051	NA
881504	Protein_data	LCK|Lck	REACTOME_INTEGRATION_OF_ENERGY_METABOLISM	THYM	7e-12	1.6e-05	NA
881505	Protein_data	MSH6|MSH6	REACTOME_INTEGRATION_OF_ENERGY_METABOLISM	THYM	6.6e-10	0.0015	NA
881506	Protein_data	PCNA|PCNA	REACTOME_INTEGRATION_OF_ENERGY_METABOLISM	THYM	8.1e-12	1.8e-05	NA
881507	Protein_data	PTEN|PTEN	REACTOME_INTEGRATION_OF_ENERGY_METABOLISM	THYM	1.2e-08	0.027	NA
881508	Protein_data	RB1|Rb_pS807_S811	REACTOME_INTEGRATION_OF_ENERGY_METABOLISM	THYM	4.5e-12	1e-05	NA
881509	Protein_data	SRC|Src	REACTOME_INTEGRATION_OF_ENERGY_METABOLISM	THYM	1.3e-08	0.03	NA
881510	Protein_data	STMN1|Stathmin	REACTOME_INTEGRATION_OF_ENERGY_METABOLISM	THYM	4.5e-11	1e-04	NA
881511	Protein_data	ITGA2|CD49b	REACTOME_KERATAN_SULFATE_KERATIN_METABOLISM	THYM	5.5e-11	0.00012	NA
881512	Protein_data	PIK3CA |PI3K-p110-alpha	REACTOME_KERATAN_SULFATE_KERATIN_METABOLISM	THYM	3.8e-09	0.0086	NA
881513	Protein_data	PIK3R1|PI3K-p85	REACTOME_KERATAN_SULFATE_KERATIN_METABOLISM	THYM	8.3e-09	0.019	NA
881514	Protein_data	PXN|Paxillin	REACTOME_KERATAN_SULFATE_KERATIN_METABOLISM	THYM	4.9e-09	0.011	NA
881515	Protein_data	CHEK1|Chk1	REACTOME_LIPOPROTEIN_METABOLISM	THYM	6.8e-10	0.0015	NA
881516	Protein_data	GATA3|GATA3	REACTOME_LIPOPROTEIN_METABOLISM	THYM	9.7e-11	0.00022	NA
881517	Protein_data	PCNA|PCNA	REACTOME_LIPOPROTEIN_METABOLISM	THYM	4.2e-10	0.00094	NA
881518	Protein_data	RB1|Rb_pS807_S811	REACTOME_LIPOPROTEIN_METABOLISM	THYM	5.8e-10	0.0013	NA
881519	Protein_data	STMN1|Stathmin	REACTOME_LIPOPROTEIN_METABOLISM	THYM	3.5e-10	8e-04	NA
881520	Protein_data	DVL3|Dvl3	REACTOME_METABOLISM_OF_CARBOHYDRATES	THYM	1e-08	0.023	NA
881521	Protein_data	GAPDH|GAPDH	REACTOME_METABOLISM_OF_CARBOHYDRATES	THYM	2.9e-09	0.0066	NA
881522	Protein_data	GSK3A GSK3B|GSK3-alpha-beta	REACTOME_METABOLISM_OF_CARBOHYDRATES	THYM	3.8e-09	0.0085	NA
881523	Protein_data	CCNB1|Cyclin_B1	REACTOME_METABOLISM_OF_LIPIDS_AND_LIPOPROTEINS	THYM	9.8e-09	0.022	NA
881524	Protein_data	DVL3|Dvl3	REACTOME_METABOLISM_OF_LIPIDS_AND_LIPOPROTEINS	THYM	4.9e-09	0.011	NA
881525	Protein_data	GAPDH|GAPDH	REACTOME_METABOLISM_OF_LIPIDS_AND_LIPOPROTEINS	THYM	1.6e-08	0.037	NA
881526	Protein_data	GSK3A GSK3B|GSK3-alpha-beta	REACTOME_METABOLISM_OF_LIPIDS_AND_LIPOPROTEINS	THYM	1e-09	0.0023	NA
881527	Protein_data	ERBB2|HER2	REACTOME_METABOLISM_OF_LIPIDS_AND_LIPOPROTEINS	THYM	5.5e-10	0.0013	NA
881528	Protein_data	STMN1|Stathmin	REACTOME_METABOLISM_OF_LIPIDS_AND_LIPOPROTEINS	THYM	1.8e-08	0.041	NA
881529	Protein_data	CHEK1|Chk1	REACTOME_METABOLISM_OF_NUCLEOTIDES	THYM	1.2e-11	2.7e-05	NA
881530	Protein_data	CCNB1|Cyclin_B1	REACTOME_METABOLISM_OF_NUCLEOTIDES	THYM	8.7e-12	2e-05	NA
881531	Protein_data	DVL3|Dvl3	REACTOME_METABOLISM_OF_NUCLEOTIDES	THYM	5.1e-09	0.012	NA
881532	Protein_data	ETS1|ETS-1	REACTOME_METABOLISM_OF_NUCLEOTIDES	THYM	2.4e-10	0.00056	NA
881533	Protein_data	FOXM1|FoxM1	REACTOME_METABOLISM_OF_NUCLEOTIDES	THYM	3.1e-09	0.007	NA
881534	Protein_data	GATA3|GATA3	REACTOME_METABOLISM_OF_NUCLEOTIDES	THYM	1.5e-11	3.5e-05	NA
881535	Protein_data	GAB2|Gab2	REACTOME_METABOLISM_OF_NUCLEOTIDES	THYM	1.7e-09	0.0038	NA
881536	Protein_data	LCK|Lck	REACTOME_METABOLISM_OF_NUCLEOTIDES	THYM	1.4e-12	3.2e-06	NA
881537	Protein_data	MSH6|MSH6	REACTOME_METABOLISM_OF_NUCLEOTIDES	THYM	2.1e-09	0.0047	NA
881538	Protein_data	PCNA|PCNA	REACTOME_METABOLISM_OF_NUCLEOTIDES	THYM	6.8e-12	1.5e-05	NA
881539	Protein_data	RB1|Rb_pS807_S811	REACTOME_METABOLISM_OF_NUCLEOTIDES	THYM	1.5e-10	0.00034	NA
881540	Protein_data	STMN1|Stathmin	REACTOME_METABOLISM_OF_NUCLEOTIDES	THYM	7.8e-11	0.00018	NA
881541	Protein_data	CTNNB1|alpha-Catenin	REACTOME_METABOLISM_OF_NUCLEOTIDES	THYM	8.3e-09	0.019	NA
881542	Protein_data	PIK3CA |PI3K-p110-alpha	REACTOME_METABOLISM_OF_POLYAMINES	THYM	1.5e-08	0.033	NA
881543	Protein_data	ITGA2|CD49b	REACTOME_METABOLISM_OF_STEROID_HORMONES_AND_VITAMINS_A_AND_D	THYM	3.9e-11	8.9e-05	NA
881544	Protein_data	ERBB2|HER2	REACTOME_METABOLISM_OF_STEROID_HORMONES_AND_VITAMINS_A_AND_D	THYM	5.9e-09	0.013	NA
881545	Protein_data	PIK3CA |PI3K-p110-alpha	REACTOME_METABOLISM_OF_STEROID_HORMONES_AND_VITAMINS_A_AND_D	THYM	2e-08	0.045	NA
881546	Protein_data	PXN|Paxillin	REACTOME_METABOLISM_OF_STEROID_HORMONES_AND_VITAMINS_A_AND_D	THYM	9.3e-09	0.021	NA
881547	Protein_data	CHEK1|Chk1	REACTOME_METABOLISM_OF_VITAMINS_AND_COFACTORS	THYM	5.5e-10	0.0012	NA
881548	Protein_data	CCNB1|Cyclin_B1	REACTOME_METABOLISM_OF_VITAMINS_AND_COFACTORS	THYM	4.1e-09	0.0093	NA
881549	Protein_data	ETS1|ETS-1	REACTOME_METABOLISM_OF_VITAMINS_AND_COFACTORS	THYM	4.9e-09	0.011	NA
881550	Protein_data	GATA3|GATA3	REACTOME_METABOLISM_OF_VITAMINS_AND_COFACTORS	THYM	8.6e-11	2e-04	NA
881551	Protein_data	LCK|Lck	REACTOME_METABOLISM_OF_VITAMINS_AND_COFACTORS	THYM	8.1e-11	0.00018	NA
881552	Protein_data	PCNA|PCNA	REACTOME_METABOLISM_OF_VITAMINS_AND_COFACTORS	THYM	8.5e-11	0.00019	NA
881553	Protein_data	RB1|Rb_pS807_S811	REACTOME_METABOLISM_OF_VITAMINS_AND_COFACTORS	THYM	9.7e-11	0.00022	NA
881554	Protein_data	STMN1|Stathmin	REACTOME_METABOLISM_OF_VITAMINS_AND_COFACTORS	THYM	5e-10	0.0011	NA
881555	Protein_data	EEF2|eEF2	REACTOME_METABOLISM_OF_VITAMINS_AND_COFACTORS	THYM	9.5e-09	0.022	NA
881556	Protein_data	CHEK1|Chk1	REACTOME_PHOSPHOLIPID_METABOLISM	THYM	9.1e-10	0.0021	NA
881557	Protein_data	CCNB1|Cyclin_B1	REACTOME_PHOSPHOLIPID_METABOLISM	THYM	2.3e-09	0.0053	NA
881558	Protein_data	GATA3|GATA3	REACTOME_PHOSPHOLIPID_METABOLISM	THYM	4.7e-09	0.011	NA
881559	Protein_data	GAB2|Gab2	REACTOME_PHOSPHOLIPID_METABOLISM	THYM	7.5e-09	0.017	NA
881560	Protein_data	LCK|Lck	REACTOME_PHOSPHOLIPID_METABOLISM	THYM	7.7e-10	0.0018	NA
881561	Protein_data	MSH6|MSH6	REACTOME_PHOSPHOLIPID_METABOLISM	THYM	1.3e-08	0.03	NA
881562	Protein_data	PCNA|PCNA	REACTOME_PHOSPHOLIPID_METABOLISM	THYM	2.5e-09	0.0056	NA
881563	Protein_data	RB1|Rb_pS807_S811	REACTOME_PHOSPHOLIPID_METABOLISM	THYM	8.8e-09	0.02	NA
881564	Protein_data	STMN1|Stathmin	REACTOME_PHOSPHOLIPID_METABOLISM	THYM	9.8e-09	0.022	NA
881565	Protein_data	CTNNB1|alpha-Catenin	REACTOME_PHOSPHOLIPID_METABOLISM	THYM	2.5e-09	0.0056	NA
881566	Protein_data	RAF1|C-Raf	REACTOME_PI_METABOLISM	THYM	1.4e-09	0.0032	NA
881567	Protein_data	CHEK1|Chk1	REACTOME_PI_METABOLISM	THYM	9.2e-10	0.0021	NA
881568	Protein_data	ETS1|ETS-1	REACTOME_PI_METABOLISM	THYM	7e-09	0.016	NA
881569	Protein_data	GATA3|GATA3	REACTOME_PI_METABOLISM	THYM	1.2e-10	0.00028	NA
881570	Protein_data	GAB2|Gab2	REACTOME_PI_METABOLISM	THYM	2.1e-10	0.00048	NA
881571	Protein_data	LCK|Lck	REACTOME_PI_METABOLISM	THYM	1e-10	0.00023	NA
881572	Protein_data	MSH6|MSH6	REACTOME_PI_METABOLISM	THYM	5.9e-11	0.00013	NA
881573	Protein_data	PCNA|PCNA	REACTOME_PI_METABOLISM	THYM	2.6e-09	0.006	NA
881574	Protein_data	PRKCD|PKC-delta_pS664	REACTOME_PI_METABOLISM	THYM	1.9e-08	0.043	NA
881575	Protein_data	RBM15|RBM15	REACTOME_PI_METABOLISM	THYM	9.2e-10	0.0021	NA
881576	Protein_data	RB1|Rb_pS807_S811	REACTOME_PI_METABOLISM	THYM	2.5e-09	0.0057	NA
881577	Protein_data	SRC|Src	REACTOME_PI_METABOLISM	THYM	1e-08	0.024	NA
881578	Protein_data	STMN1|Stathmin	REACTOME_PI_METABOLISM	THYM	4.8e-10	0.0011	NA
881579	Protein_data	CTNNB1|alpha-Catenin	REACTOME_PI_METABOLISM	THYM	2e-10	0.00046	NA
881580	Protein_data	RPS6KA1|p90RSK_pT359_S363	REACTOME_PI_METABOLISM	THYM	6.7e-09	0.015	NA
881581	Protein_data	CHEK1|Chk1	REACTOME_PURINE_METABOLISM	THYM	7.7e-11	0.00017	NA
881582	Protein_data	CCNB1|Cyclin_B1	REACTOME_PURINE_METABOLISM	THYM	1.9e-10	0.00044	NA
881583	Protein_data	ETS1|ETS-1	REACTOME_PURINE_METABOLISM	THYM	1.6e-08	0.036	NA
881584	Protein_data	FOXM1|FoxM1	REACTOME_PURINE_METABOLISM	THYM	4.6e-09	0.01	NA
881585	Protein_data	GATA3|GATA3	REACTOME_PURINE_METABOLISM	THYM	2.1e-09	0.0047	NA
881586	Protein_data	LCK|Lck	REACTOME_PURINE_METABOLISM	THYM	1.1e-09	0.0024	NA
881587	Protein_data	PCNA|PCNA	REACTOME_PURINE_METABOLISM	THYM	1.9e-10	0.00044	NA
881588	Protein_data	RB1|Rb_pS807_S811	REACTOME_PURINE_METABOLISM	THYM	1.9e-08	0.042	NA
881589	Protein_data	STMN1|Stathmin	REACTOME_PURINE_METABOLISM	THYM	1.8e-09	0.0042	NA
881590	Protein_data	CHEK1|Chk1	REACTOME_PYRIMIDINE_METABOLISM	THYM	1e-09	0.0023	NA
881591	Protein_data	CCNB1|Cyclin_B1	REACTOME_PYRIMIDINE_METABOLISM	THYM	7.6e-10	0.0017	NA
881592	Protein_data	LCK|Lck	REACTOME_PYRIMIDINE_METABOLISM	THYM	6.7e-10	0.0015	NA
881593	Protein_data	PCNA|PCNA	REACTOME_PYRIMIDINE_METABOLISM	THYM	9.7e-09	0.022	NA
881594	Protein_data	STMN1|Stathmin	REACTOME_PYRIMIDINE_METABOLISM	THYM	1.2e-08	0.028	NA
881595	Protein_data	CTNNB1|alpha-Catenin	REACTOME_PYRIMIDINE_METABOLISM	THYM	1.1e-08	0.026	NA
881596	Protein_data	CHEK1|Chk1	REACTOME_PYRUVATE_METABOLISM_AND_CITRIC_ACID_TCA_CYCLE	THYM	4.2e-09	0.0095	NA
881597	Protein_data	CCNB1|Cyclin_B1	REACTOME_PYRUVATE_METABOLISM_AND_CITRIC_ACID_TCA_CYCLE	THYM	9.5e-09	0.022	NA
881598	Protein_data	GATA3|GATA3	REACTOME_PYRUVATE_METABOLISM_AND_CITRIC_ACID_TCA_CYCLE	THYM	2e-09	0.0045	NA
881599	Protein_data	GAB2|Gab2	REACTOME_PYRUVATE_METABOLISM_AND_CITRIC_ACID_TCA_CYCLE	THYM	9.4e-10	0.0021	NA
881600	Protein_data	LCK|Lck	REACTOME_PYRUVATE_METABOLISM_AND_CITRIC_ACID_TCA_CYCLE	THYM	9.9e-10	0.0023	NA
881601	Protein_data	MSH6|MSH6	REACTOME_PYRUVATE_METABOLISM_AND_CITRIC_ACID_TCA_CYCLE	THYM	4.9e-09	0.011	NA
881602	Protein_data	PCNA|PCNA	REACTOME_PYRUVATE_METABOLISM_AND_CITRIC_ACID_TCA_CYCLE	THYM	3e-09	0.0069	NA
881603	Protein_data	RB1|Rb_pS807_S811	REACTOME_PYRUVATE_METABOLISM_AND_CITRIC_ACID_TCA_CYCLE	THYM	4.6e-09	0.011	NA
881604	Protein_data	STMN1|Stathmin	REACTOME_PYRUVATE_METABOLISM_AND_CITRIC_ACID_TCA_CYCLE	THYM	2.9e-09	0.0066	NA
881605	Protein_data	CTNNB1|alpha-Catenin	REACTOME_PYRUVATE_METABOLISM_AND_CITRIC_ACID_TCA_CYCLE	THYM	3.9e-10	0.00089	NA
881606	Protein_data	CHEK1|Chk1	REACTOME_SPHINGOLIPID_METABOLISM	THYM	9.6e-10	0.0022	NA
881607	Protein_data	ETS1|ETS-1	REACTOME_SPHINGOLIPID_METABOLISM	THYM	1.7e-11	3.8e-05	NA
881608	Protein_data	GATA3|GATA3	REACTOME_SPHINGOLIPID_METABOLISM	THYM	3.4e-11	7.7e-05	NA
881609	Protein_data	LCK|Lck	REACTOME_SPHINGOLIPID_METABOLISM	THYM	1.9e-11	4.3e-05	NA
881610	Protein_data	PCNA|PCNA	REACTOME_SPHINGOLIPID_METABOLISM	THYM	2.1e-09	0.0047	NA
881611	Protein_data	RB1|Rb_pS807_S811	REACTOME_SPHINGOLIPID_METABOLISM	THYM	5e-10	0.0011	NA
881612	Protein_data	STMN1|Stathmin	REACTOME_SPHINGOLIPID_METABOLISM	THYM	9.6e-10	0.0022	NA
881613	Protein_data	ESR1|ER-alpha	GO_AMMONIUM_ION_METABOLIC_PROCESS	UCEC	3.5e-09	0.0079	FALSE
881614	Protein_data	MSH2|MSH2	GO_AROMATIC_AMINO_ACID_FAMILY_METABOLIC_PROCESS	UCEC	2.6e-09	0.0059	FALSE
881615	Protein_data	ESR1|ER-alpha	GO_CELLULAR_AMINO_ACID_METABOLIC_PROCESS	UCEC	8.3e-09	0.019	FALSE
881616	Protein_data	ESR1|ER-alpha	GO_CELLULAR_MODIFIED_AMINO_ACID_METABOLIC_PROCESS	UCEC	4.4e-09	0.01	FALSE
881617	Protein_data	ESR1|ER-alpha	GO_GLYCOSPHINGOLIPID_METABOLIC_PROCESS	UCEC	7.3e-09	0.017	FALSE
881618	Protein_data	TP53|p53	GO_GUANOSINE_CONTAINING_COMPOUND_METABOLIC_PROCESS	UCEC	8.6e-10	0.002	FALSE
881619	Protein_data	MSH2|MSH2	GO_NUCLEOBASE_METABOLIC_PROCESS	UCEC	5.9e-09	0.013	FALSE
881620	Protein_data	ESR1|ER-alpha	GO_OLIGOSACCHARIDE_METABOLIC_PROCESS	UCEC	4.1e-09	0.0093	FALSE
881621	Protein_data	ESR1|ER-alpha	GO_PHOSPHOLIPID_METABOLIC_PROCESS	UCEC	5.7e-09	0.013	FALSE
881622	Protein_data	ESR1|ER-alpha	GO_SERINE_FAMILY_AMINO_ACID_METABOLIC_PROCESS	UCEC	1.3e-08	0.029	FALSE
881623	Protein_data	AKT1 AKT2 AKT3|Akt_pS473	GO_SPHINGOLIPID_METABOLIC_PROCESS	UCEC	5.3e-09	0.012	FALSE
881624	Protein_data	ESR1|ER-alpha	GO_SPHINGOLIPID_METABOLIC_PROCESS	UCEC	1.9e-09	0.0044	FALSE
881625	Protein_data	ESR1|ER-alpha	KEGG_FATTY_ACID_METABOLISM	UCEC	1.9e-09	0.0044	FALSE
881626	Protein_data	AKT1 AKT2 AKT3|Akt_pS473	KEGG_TYROSINE_METABOLISM	UCEC	2e-08	0.046	FALSE
881627	Protein_data	ESR1|ER-alpha	KEGG_TYROSINE_METABOLISM	UCEC	1.4e-09	0.0031	FALSE
881628	Protein_data	ASNS|ASNS	GO_2_OXOGLUTARATE_METABOLIC_PROCESS	LUNG	8.7e-09	0.02	NA
881629	Protein_data	CHEK2|Chk2	GO_2_OXOGLUTARATE_METABOLIC_PROCESS	LUNG	2.2e-09	0.005	NA
881630	Protein_data	FASN|FASN	GO_2_OXOGLUTARATE_METABOLIC_PROCESS	LUNG	1.8e-11	4.1e-05	NA
881631	Protein_data	IGFBP2|IGFBP2	GO_2_OXOGLUTARATE_METABOLIC_PROCESS	LUNG	3.7e-11	8.4e-05	NA
881632	Protein_data	NFE2L2|Nrf2	GO_2_OXOGLUTARATE_METABOLIC_PROCESS	LUNG	1.7e-08	0.038	NA
881633	Protein_data	PEA15|PEA15	GO_2_OXOGLUTARATE_METABOLIC_PROCESS	LUNG	1.2e-08	0.027	NA
881634	Protein_data	PRKCA |PKC-alpha	GO_2_OXOGLUTARATE_METABOLIC_PROCESS	LUNG	4.8e-10	0.0011	NA
881635	Protein_data	PRKCA |PKC-alpha_pS657	GO_2_OXOGLUTARATE_METABOLIC_PROCESS	LUNG	1.4e-10	0.00032	NA
881636	Protein_data	PREX1|PREX1	GO_2_OXOGLUTARATE_METABOLIC_PROCESS	LUNG	9.1e-11	0.00021	NA
881637	Protein_data	FN1|Fibronectin	GO_4_HYDROXYPROLINE_METABOLIC_PROCESS	LUNG	2.1e-11	4.7e-05	NA
881638	Protein_data	NDRG1|NDRG1_pT346	GO_4_HYDROXYPROLINE_METABOLIC_PROCESS	LUNG	1.5e-08	0.034	NA
881639	Protein_data	SERPINE1|PAI-1	GO_4_HYDROXYPROLINE_METABOLIC_PROCESS	LUNG	2.4e-18	5.5e-12	NA
881640	Protein_data	BRAF|B-Raf	GO_ACETYL_COA_METABOLIC_PROCESS	LUNG	2.4e-11	5.4e-05	NA
881641	Protein_data	G6PD|G6PD	GO_ACETYL_COA_METABOLIC_PROCESS	LUNG	1.5e-09	0.0035	NA
881642	Protein_data	NKX2-1|TTF1	GO_ACETYL_COA_METABOLIC_PROCESS	LUNG	7.9e-16	1.8e-09	NA
881643	Protein_data	CTNNB1|beta-Catenin	GO_ACETYL_COA_METABOLIC_PROCESS	LUNG	1.5e-08	0.034	NA
881644	Protein_data	CCNB1|Cyclin_B1	GO_ALPHA_LINOLENIC_ACID_METABOLIC_PROCESS	LUNG	1.2e-12	2.7e-06	NA
881645	Protein_data	FASN|FASN	GO_ALPHA_LINOLENIC_ACID_METABOLIC_PROCESS	LUNG	4.6e-09	0.01	NA
881646	Protein_data	FOXM1|FoxM1	GO_ALPHA_LINOLENIC_ACID_METABOLIC_PROCESS	LUNG	1.9e-09	0.0043	NA
881647	Protein_data	MSH6|MSH6	GO_ALPHA_LINOLENIC_ACID_METABOLIC_PROCESS	LUNG	4.2e-09	0.0095	NA
881648	Protein_data	PRKCB|PKC-pan_BetaII_pS660	GO_ALPHA_LINOLENIC_ACID_METABOLIC_PROCESS	LUNG	1.3e-09	0.003	NA
881649	Protein_data	MAPK14|p38_pT180_Y182	GO_ALPHA_LINOLENIC_ACID_METABOLIC_PROCESS	LUNG	6.7e-10	0.0015	NA
881650	Protein_data	CCNB1|Cyclin_B1	GO_AMINO_SUGAR_METABOLIC_PROCESS	LUNG	1.2e-10	0.00027	NA
881651	Protein_data	FN1|Fibronectin	GO_AMINO_SUGAR_METABOLIC_PROCESS	LUNG	5.8e-10	0.0013	NA
881652	Protein_data	LCK|Lck	GO_AMINO_SUGAR_METABOLIC_PROCESS	LUNG	2.6e-11	5.8e-05	NA
881653	Protein_data	PIK3CA |PI3K-p110-alpha	GO_AMINO_SUGAR_METABOLIC_PROCESS	LUNG	6.4e-09	0.015	NA
881654	Protein_data	PIK3R1 PIK3R2|PI3K-p85	GO_AMINO_SUGAR_METABOLIC_PROCESS	LUNG	1.6e-10	0.00037	NA
881655	Protein_data	PRKCD|PKC-delta_pS664	GO_AMINO_SUGAR_METABOLIC_PROCESS	LUNG	8.8e-10	0.002	NA
881656	Protein_data	PREX1|PREX1	GO_AMINO_SUGAR_METABOLIC_PROCESS	LUNG	7.8e-10	0.0018	NA
881657	Protein_data	STAT5A|STAT5-alpha	GO_AMINO_SUGAR_METABOLIC_PROCESS	LUNG	3e-10	0.00069	NA
881658	Protein_data	PRKCA |PKC-alpha	GO_AMP_METABOLIC_PROCESS	LUNG	4.7e-09	0.011	NA
881659	Protein_data	KIT|c-Kit	GO_ARACHIDONIC_ACID_METABOLIC_PROCESS	LUNG	1.8e-08	0.04	NA
881660	Protein_data	PRKAA1|AMPK_pT172	GO_ARGININE_METABOLIC_PROCESS	LUNG	1.1e-12	2.5e-06	NA
881661	Protein_data	ANXA1|Annexin-1	GO_ARGININE_METABOLIC_PROCESS	LUNG	6.3e-09	0.014	NA
881662	Protein_data	BCL2L11|Bim	GO_ARGININE_METABOLIC_PROCESS	LUNG	1.7e-08	0.04	NA
881663	Protein_data	CHEK2|Chk2_pT68	GO_ARGININE_METABOLIC_PROCESS	LUNG	9.6e-10	0.0022	NA
881664	Protein_data	CLDN7|Claudin-7	GO_ARGININE_METABOLIC_PROCESS	LUNG	2.8e-10	0.00063	NA
881665	Protein_data	MAPK1|ERK2	GO_ARGININE_METABOLIC_PROCESS	LUNG	2.8e-09	0.0064	NA
881666	Protein_data	PRKCA |PKC-alpha_pS657	GO_ARGININE_METABOLIC_PROCESS	LUNG	2.7e-09	0.0062	NA
881667	Protein_data	PRKCB|PKC-pan_BetaII_pS660	GO_ARGININE_METABOLIC_PROCESS	LUNG	1.6e-11	3.6e-05	NA
881668	Protein_data	SRSF1|SF2	GO_ARGININE_METABOLIC_PROCESS	LUNG	6.9e-09	0.016	NA
881669	Protein_data	MET|c-Met_pY1235	GO_ARGININE_METABOLIC_PROCESS	LUNG	1e-08	0.024	NA
881670	Protein_data	RPS6KA1|p90RSK	GO_ARGININE_METABOLIC_PROCESS	LUNG	2e-15	4.4e-09	NA
881671	Protein_data	CD274|CD274	GO_AROMATIC_AMINO_ACID_FAMILY_METABOLIC_PROCESS	LUNG	1.1e-08	0.025	NA
881672	Protein_data	CLDN7|Claudin-7	GO_AROMATIC_AMINO_ACID_FAMILY_METABOLIC_PROCESS	LUNG	1.9e-10	0.00042	NA
881673	Protein_data	G6PD|G6PD	GO_AROMATIC_AMINO_ACID_FAMILY_METABOLIC_PROCESS	LUNG	2.6e-10	0.00059	NA
881674	Protein_data	RAB25|Rab25	GO_AROMATIC_AMINO_ACID_FAMILY_METABOLIC_PROCESS	LUNG	5.3e-11	0.00012	NA
881675	Protein_data	ASNS|ASNS	GO_ASPARTATE_FAMILY_AMINO_ACID_METABOLIC_PROCESS	LUNG	3.1e-10	0.00071	NA
881676	Protein_data	CCNB1|Cyclin_B1	GO_ASPARTATE_FAMILY_AMINO_ACID_METABOLIC_PROCESS	LUNG	2.7e-09	0.0062	NA
881677	Protein_data	MSH6|MSH6	GO_ASPARTATE_FAMILY_AMINO_ACID_METABOLIC_PROCESS	LUNG	9.7e-09	0.022	NA
881678	Protein_data	NAPSA|Napsin-A	GO_ASPARTATE_FAMILY_AMINO_ACID_METABOLIC_PROCESS	LUNG	1e-09	0.0024	NA
881679	Protein_data	MTOR|mTOR_pS2448	GO_ASPARTATE_FAMILY_AMINO_ACID_METABOLIC_PROCESS	LUNG	8.2e-09	0.019	NA
881680	Protein_data	NKX2-1|TTF1	GO_BIOTIN_METABOLIC_PROCESS	LUNG	5.4e-10	0.0012	NA
881681	Protein_data	G6PD|G6PD	GO_C21_STEROID_HORMONE_METABOLIC_PROCESS	LUNG	1.6e-22	3.7e-16	NA
881682	Protein_data	PRDX1|PRDX1	GO_C21_STEROID_HORMONE_METABOLIC_PROCESS	LUNG	8.1e-13	1.8e-06	NA
881683	Protein_data	RAB25|Rab25	GO_C21_STEROID_HORMONE_METABOLIC_PROCESS	LUNG	1.5e-08	0.034	NA
881684	Protein_data	SCD|SCD	GO_C21_STEROID_HORMONE_METABOLIC_PROCESS	LUNG	3.3e-10	0.00076	NA
881685	Protein_data	ASNS|ASNS	GO_CDP_DIACYLGLYCEROL_METABOLIC_PROCESS	LUNG	6.5e-09	0.015	NA
881686	Protein_data	G6PD|G6PD	GO_CDP_DIACYLGLYCEROL_METABOLIC_PROCESS	LUNG	6.6e-13	1.5e-06	NA
881687	Protein_data	MSH6|MSH6	GO_CDP_DIACYLGLYCEROL_METABOLIC_PROCESS	LUNG	5.2e-09	0.012	NA
881688	Protein_data	PRDX1|PRDX1	GO_CDP_DIACYLGLYCEROL_METABOLIC_PROCESS	LUNG	3.3e-09	0.0076	NA
881689	Protein_data	STMN1|Stathmin	GO_CDP_DIACYLGLYCEROL_METABOLIC_PROCESS	LUNG	1.5e-08	0.035	NA
881690	Protein_data	TFRC|TFRC	GO_CDP_DIACYLGLYCEROL_METABOLIC_PROCESS	LUNG	9.9e-09	0.023	NA
881691	Protein_data	SQSTM1|p62-LCK-ligand	GO_CDP_DIACYLGLYCEROL_METABOLIC_PROCESS	LUNG	2.5e-12	5.7e-06	NA
881692	Protein_data	G6PD|G6PD	GO_CELLULAR_ALDEHYDE_METABOLIC_PROCESS	LUNG	3.5e-23	7.9e-17	NA
881693	Protein_data	PDCD1|PDCD1	GO_CELLULAR_ALDEHYDE_METABOLIC_PROCESS	LUNG	5e-11	0.00011	NA
881694	Protein_data	PRDX1|PRDX1	GO_CELLULAR_ALDEHYDE_METABOLIC_PROCESS	LUNG	5.8e-16	1.3e-09	NA
881695	Protein_data	SCD|SCD	GO_CELLULAR_ALDEHYDE_METABOLIC_PROCESS	LUNG	3.6e-09	0.0081	NA
881696	Protein_data	PRKCD|PKC-delta_pS664	GO_CELLULAR_AMINO_ACID_METABOLIC_PROCESS	LUNG	3.6e-09	0.0082	NA
881697	Protein_data	PRKAA1|AMPK_pT172	GO_CELLULAR_CARBOHYDRATE_METABOLIC_PROCESS	LUNG	7.3e-16	1.7e-09	NA
881698	Protein_data	ANXA1|Annexin-1	GO_CELLULAR_CARBOHYDRATE_METABOLIC_PROCESS	LUNG	1.3e-08	0.029	NA
881699	Protein_data	BRAF|B-Raf	GO_CELLULAR_CARBOHYDRATE_METABOLIC_PROCESS	LUNG	2e-08	0.045	NA
881700	Protein_data	CLDN7|Claudin-7	GO_CELLULAR_CARBOHYDRATE_METABOLIC_PROCESS	LUNG	8.6e-14	2e-07	NA
881701	Protein_data	MAPK1|ERK2	GO_CELLULAR_CARBOHYDRATE_METABOLIC_PROCESS	LUNG	9.5e-10	0.0022	NA
881702	Protein_data	PRKCA |PKC-alpha	GO_CELLULAR_CARBOHYDRATE_METABOLIC_PROCESS	LUNG	3.3e-09	0.0076	NA
881703	Protein_data	PRKCA |PKC-alpha_pS657	GO_CELLULAR_CARBOHYDRATE_METABOLIC_PROCESS	LUNG	1.1e-10	0.00026	NA
881704	Protein_data	PRKCD|PKC-delta_pS664	GO_CELLULAR_CARBOHYDRATE_METABOLIC_PROCESS	LUNG	4.5e-09	0.01	NA
881705	Protein_data	PRKCB|PKC-pan_BetaII_pS660	GO_CELLULAR_CARBOHYDRATE_METABOLIC_PROCESS	LUNG	7.6e-14	1.7e-07	NA
881706	Protein_data	STAT5A|STAT5-alpha	GO_CELLULAR_CARBOHYDRATE_METABOLIC_PROCESS	LUNG	9.5e-10	0.0022	NA
881707	Protein_data	TSC2|Tuberin	GO_CELLULAR_CARBOHYDRATE_METABOLIC_PROCESS	LUNG	1.9e-08	0.044	NA
881708	Protein_data	KIT|c-Kit	GO_CELLULAR_CARBOHYDRATE_METABOLIC_PROCESS	LUNG	4.1e-11	9.3e-05	NA
881709	Protein_data	RPS6KA1|p90RSK	GO_CELLULAR_CARBOHYDRATE_METABOLIC_PROCESS	LUNG	3e-15	6.8e-09	NA
881710	Protein_data	PRKAA1|AMPK_pT172	GO_CELLULAR_GLUCAN_METABOLIC_PROCESS	LUNG	1e-13	2.3e-07	NA
881711	Protein_data	ANXA1|Annexin-1	GO_CELLULAR_GLUCAN_METABOLIC_PROCESS	LUNG	1e-08	0.024	NA
881712	Protein_data	CLDN7|Claudin-7	GO_CELLULAR_GLUCAN_METABOLIC_PROCESS	LUNG	7.6e-14	1.7e-07	NA
881713	Protein_data	MAPK1|ERK2	GO_CELLULAR_GLUCAN_METABOLIC_PROCESS	LUNG	1.8e-10	4e-04	NA
881714	Protein_data	PRKCA |PKC-alpha_pS657	GO_CELLULAR_GLUCAN_METABOLIC_PROCESS	LUNG	2.1e-08	0.049	NA
881715	Protein_data	PRKCB|PKC-pan_BetaII_pS660	GO_CELLULAR_GLUCAN_METABOLIC_PROCESS	LUNG	5.4e-11	0.00012	NA
881716	Protein_data	SRSF1|SF2	GO_CELLULAR_GLUCAN_METABOLIC_PROCESS	LUNG	1.7e-08	0.038	NA
881717	Protein_data	KIT|c-Kit	GO_CELLULAR_GLUCAN_METABOLIC_PROCESS	LUNG	2.5e-11	5.7e-05	NA
881718	Protein_data	RPS6KA1|p90RSK	GO_CELLULAR_GLUCAN_METABOLIC_PROCESS	LUNG	7.8e-14	1.8e-07	NA
881719	Protein_data	G6PD|G6PD	GO_CELLULAR_HORMONE_METABOLIC_PROCESS	LUNG	2.7e-09	0.0062	NA
881720	Protein_data	G6PD|G6PD	GO_CELLULAR_KETONE_METABOLIC_PROCESS	LUNG	1.6e-28	3.8e-22	NA
881721	Protein_data	PDCD1|PDCD1	GO_CELLULAR_KETONE_METABOLIC_PROCESS	LUNG	1.9e-10	0.00044	NA
881722	Protein_data	PRDX1|PRDX1	GO_CELLULAR_KETONE_METABOLIC_PROCESS	LUNG	3.3e-16	7.5e-10	NA
881723	Protein_data	ASNS|ASNS	GO_CELLULAR_METABOLIC_COMPOUND_SALVAGE	LUNG	1.6e-09	0.0035	NA
881724	Protein_data	CCNB1|Cyclin_B1	GO_CELLULAR_METABOLIC_COMPOUND_SALVAGE	LUNG	1.9e-11	4.4e-05	NA
881725	Protein_data	FOXM1|FoxM1	GO_CELLULAR_METABOLIC_COMPOUND_SALVAGE	LUNG	9.3e-09	0.021	NA
881726	Protein_data	GAB2|GAB2	GO_CELLULAR_METABOLIC_COMPOUND_SALVAGE	LUNG	4.3e-09	0.0097	NA
881727	Protein_data	GAPDH|GAPDH	GO_CELLULAR_METABOLIC_COMPOUND_SALVAGE	LUNG	8.9e-09	0.02	NA
881728	Protein_data	MSH6|MSH6	GO_CELLULAR_METABOLIC_COMPOUND_SALVAGE	LUNG	6.1e-10	0.0014	NA
881729	Protein_data	TFRC|TFRC	GO_CELLULAR_METABOLIC_COMPOUND_SALVAGE	LUNG	2e-14	4.5e-08	NA
881730	Protein_data	CLDN7|Claudin-7	GO_CREATINE_METABOLIC_PROCESS	LUNG	7.2e-11	0.00016	NA
881731	Protein_data	STAT5A|STAT5-alpha	GO_CREATINE_METABOLIC_PROCESS	LUNG	1.7e-08	0.039	NA
881732	Protein_data	EIF4EBP1|4E-BP1	GO_DEOXYRIBONUCLEOSIDE_TRIPHOSPHATE_METABOLIC_PROCESS	LUNG	1.8e-08	0.041	NA
881733	Protein_data	ASNS|ASNS	GO_DEOXYRIBONUCLEOSIDE_TRIPHOSPHATE_METABOLIC_PROCESS	LUNG	1.7e-10	0.00038	NA
881734	Protein_data	CCNB1|Cyclin_B1	GO_DEOXYRIBONUCLEOSIDE_TRIPHOSPHATE_METABOLIC_PROCESS	LUNG	7.4e-15	1.7e-08	NA
881735	Protein_data	FOXM1|FoxM1	GO_DEOXYRIBONUCLEOSIDE_TRIPHOSPHATE_METABOLIC_PROCESS	LUNG	2.5e-12	5.6e-06	NA
881736	Protein_data	MSH6|MSH6	GO_DEOXYRIBONUCLEOSIDE_TRIPHOSPHATE_METABOLIC_PROCESS	LUNG	1.1e-10	0.00025	NA
881737	Protein_data	PRKCA |PKC-alpha	GO_DEOXYRIBONUCLEOSIDE_TRIPHOSPHATE_METABOLIC_PROCESS	LUNG	1.6e-10	0.00036	NA
881738	Protein_data	PRKCA |PKC-alpha_pS657	GO_DEOXYRIBONUCLEOSIDE_TRIPHOSPHATE_METABOLIC_PROCESS	LUNG	1.5e-10	0.00034	NA
881739	Protein_data	PRKCB|PKC-pan_BetaII_pS660	GO_DEOXYRIBONUCLEOSIDE_TRIPHOSPHATE_METABOLIC_PROCESS	LUNG	1.5e-11	3.4e-05	NA
881740	Protein_data	PTEN|PTEN	GO_DEOXYRIBONUCLEOSIDE_TRIPHOSPHATE_METABOLIC_PROCESS	LUNG	9.1e-09	0.021	NA
881741	Protein_data	TYMS|Thymidilate-Synthase	GO_DEOXYRIBONUCLEOSIDE_TRIPHOSPHATE_METABOLIC_PROCESS	LUNG	3.8e-11	8.6e-05	NA
881742	Protein_data	MTOR|mTOR_pS2448	GO_DEOXYRIBONUCLEOSIDE_TRIPHOSPHATE_METABOLIC_PROCESS	LUNG	2.3e-11	5.1e-05	NA
881743	Protein_data	EIF4EBP1|4E-BP1	GO_DEOXYRIBONUCLEOTIDE_METABOLIC_PROCESS	LUNG	1.3e-08	0.029	NA
881744	Protein_data	EIF4EBP1|4E-BP1_pT70	GO_DEOXYRIBONUCLEOTIDE_METABOLIC_PROCESS	LUNG	7.7e-09	0.018	NA
881745	Protein_data	ASNS|ASNS	GO_DEOXYRIBONUCLEOTIDE_METABOLIC_PROCESS	LUNG	3.1e-12	7.1e-06	NA
881746	Protein_data	BID|Bid	GO_DEOXYRIBONUCLEOTIDE_METABOLIC_PROCESS	LUNG	2.7e-09	0.0062	NA
881747	Protein_data	CCNB1|Cyclin_B1	GO_DEOXYRIBONUCLEOTIDE_METABOLIC_PROCESS	LUNG	1.6e-14	3.6e-08	NA
881748	Protein_data	FOXM1|FoxM1	GO_DEOXYRIBONUCLEOTIDE_METABOLIC_PROCESS	LUNG	1.9e-11	4.2e-05	NA
881749	Protein_data	MSH6|MSH6	GO_DEOXYRIBONUCLEOTIDE_METABOLIC_PROCESS	LUNG	1.3e-08	0.03	NA
881750	Protein_data	PRKCA |PKC-alpha	GO_DEOXYRIBONUCLEOTIDE_METABOLIC_PROCESS	LUNG	1.6e-08	0.036	NA
881751	Protein_data	PRKCB|PKC-pan_BetaII_pS660	GO_DEOXYRIBONUCLEOTIDE_METABOLIC_PROCESS	LUNG	1.8e-12	4e-06	NA
881752	Protein_data	SMAD3|Smad3	GO_DEOXYRIBONUCLEOTIDE_METABOLIC_PROCESS	LUNG	3e-10	0.00069	NA
881753	Protein_data	NKX2-1|TTF1	GO_DEOXYRIBONUCLEOTIDE_METABOLIC_PROCESS	LUNG	2.8e-09	0.0064	NA
881754	Protein_data	TYMS|Thymidilate-Synthase	GO_DEOXYRIBONUCLEOTIDE_METABOLIC_PROCESS	LUNG	1.6e-09	0.0036	NA
881755	Protein_data	MTOR|mTOR_pS2448	GO_DEOXYRIBONUCLEOTIDE_METABOLIC_PROCESS	LUNG	1.5e-11	3.5e-05	NA
881756	Protein_data	RPS6KA1|p90RSK	GO_DEOXYRIBONUCLEOTIDE_METABOLIC_PROCESS	LUNG	1.2e-08	0.027	NA
881757	Protein_data	NAPSA|Napsin-A	GO_DICARBOXYLIC_ACID_METABOLIC_PROCESS	LUNG	7.1e-09	0.016	NA
881758	Protein_data	ERRFI1|MIG-6	GO_DIOL_METABOLIC_PROCESS	LUNG	4.7e-09	0.011	NA
881759	Protein_data	EIF4EBP1|4E-BP1	GO_DNA_METABOLIC_PROCESS	LUNG	5.3e-13	1.2e-06	NA
881760	Protein_data	ASNS|ASNS	GO_DNA_METABOLIC_PROCESS	LUNG	8.9e-13	2e-06	NA
881761	Protein_data	CCNB1|Cyclin_B1	GO_DNA_METABOLIC_PROCESS	LUNG	5.4e-22	1.2e-15	NA
881762	Protein_data	CCNE1|Cyclin_E1	GO_DNA_METABOLIC_PROCESS	LUNG	3.9e-10	0.00088	NA
881763	Protein_data	FOXM1|FoxM1	GO_DNA_METABOLIC_PROCESS	LUNG	1.6e-14	3.6e-08	NA
881764	Protein_data	ERBB3|HER3	GO_DNA_METABOLIC_PROCESS	LUNG	7.6e-10	0.0017	NA
881765	Protein_data	MSH6|MSH6	GO_DNA_METABOLIC_PROCESS	LUNG	1.3e-11	3e-05	NA
881766	Protein_data	NAPSA|Napsin-A	GO_DNA_METABOLIC_PROCESS	LUNG	1.3e-13	2.9e-07	NA
881767	Protein_data	PCNA|PCNA	GO_DNA_METABOLIC_PROCESS	LUNG	1.5e-08	0.034	NA
881768	Protein_data	TFRC|TFRC	GO_DNA_METABOLIC_PROCESS	LUNG	8.4e-11	0.00019	NA
881769	Protein_data	TYMS|Thymidilate-Synthase	GO_DNA_METABOLIC_PROCESS	LUNG	5e-09	0.011	NA
881770	Protein_data	ASNS|ASNS	GO_DOPAMINE_METABOLIC_PROCESS	LUNG	7.1e-09	0.016	NA
881771	Protein_data	CAV1|Caveolin-1	GO_DOPAMINE_METABOLIC_PROCESS	LUNG	2.1e-09	0.0047	NA
881772	Protein_data	CCNB1|Cyclin_B1	GO_DOPAMINE_METABOLIC_PROCESS	LUNG	3e-09	0.0069	NA
881773	Protein_data	PRKAA1|AMPK_pT172	GO_ENERGY_RESERVE_METABOLIC_PROCESS	LUNG	5.7e-16	1.3e-09	NA
881774	Protein_data	ANXA1|Annexin-1	GO_ENERGY_RESERVE_METABOLIC_PROCESS	LUNG	4e-09	0.009	NA
881775	Protein_data	CLDN7|Claudin-7	GO_ENERGY_RESERVE_METABOLIC_PROCESS	LUNG	5.1e-13	1.2e-06	NA
881776	Protein_data	MAPK1|ERK2	GO_ENERGY_RESERVE_METABOLIC_PROCESS	LUNG	1.2e-08	0.026	NA
881777	Protein_data	PRKCA |PKC-alpha	GO_ENERGY_RESERVE_METABOLIC_PROCESS	LUNG	5e-09	0.011	NA
881778	Protein_data	PRKCA |PKC-alpha_pS657	GO_ENERGY_RESERVE_METABOLIC_PROCESS	LUNG	5.5e-11	0.00013	NA
881779	Protein_data	PRKCB|PKC-pan_BetaII_pS660	GO_ENERGY_RESERVE_METABOLIC_PROCESS	LUNG	1.1e-12	2.6e-06	NA
881780	Protein_data	SRSF1|SF2	GO_ENERGY_RESERVE_METABOLIC_PROCESS	LUNG	1.8e-08	0.041	NA
881781	Protein_data	KIT|c-Kit	GO_ENERGY_RESERVE_METABOLIC_PROCESS	LUNG	2.7e-10	0.00062	NA
881782	Protein_data	RPS6KA1|p90RSK	GO_ENERGY_RESERVE_METABOLIC_PROCESS	LUNG	1.8e-14	4.1e-08	NA
881783	Protein_data	CLDN7|Claudin-7	GO_ERYTHROSE_4_PHOSPHATE_PHOSPHOENOLPYRUVATE_FAMILY_AMINO_ACID_METABOLIC_PROCESS	LUNG	8.7e-12	2e-05	NA
881784	Protein_data	PIK3R1 PIK3R2|PI3K-p85	GO_ERYTHROSE_4_PHOSPHATE_PHOSPHOENOLPYRUVATE_FAMILY_AMINO_ACID_METABOLIC_PROCESS	LUNG	7.3e-09	0.017	NA
881785	Protein_data	RAB25|Rab25	GO_ERYTHROSE_4_PHOSPHATE_PHOSPHOENOLPYRUVATE_FAMILY_AMINO_ACID_METABOLIC_PROCESS	LUNG	1.9e-08	0.042	NA
881786	Protein_data	FASN|FASN	GO_FATTY_ACID_DERIVATIVE_METABOLIC_PROCESS	LUNG	2.6e-10	0.00058	NA
881787	Protein_data	G6PD|G6PD	GO_FATTY_ACID_DERIVATIVE_METABOLIC_PROCESS	LUNG	5e-25	1.1e-18	NA
881788	Protein_data	PRKCA |PKC-alpha_pS657	GO_FATTY_ACID_DERIVATIVE_METABOLIC_PROCESS	LUNG	3.3e-10	0.00075	NA
881789	Protein_data	PRKCD|PKC-delta_pS664	GO_FATTY_ACID_DERIVATIVE_METABOLIC_PROCESS	LUNG	3.7e-09	0.0085	NA
881790	Protein_data	PRDX1|PRDX1	GO_FATTY_ACID_DERIVATIVE_METABOLIC_PROCESS	LUNG	1.6e-14	3.7e-08	NA
881791	Protein_data	SCD|SCD	GO_FATTY_ACID_DERIVATIVE_METABOLIC_PROCESS	LUNG	3.4e-10	0.00078	NA
881792	Protein_data	ASNS|ASNS	GO_FATTY_ACID_METABOLIC_PROCESS	LUNG	1.9e-08	0.044	NA
881793	Protein_data	CCNB1|Cyclin_B1	GO_FATTY_ACID_METABOLIC_PROCESS	LUNG	4.1e-10	0.00094	NA
881794	Protein_data	NAPSA|Napsin-A	GO_FATTY_ACID_METABOLIC_PROCESS	LUNG	1.2e-10	0.00027	NA
881795	Protein_data	PRKCD|PKC-delta_pS664	GO_FATTY_ACID_METABOLIC_PROCESS	LUNG	7.6e-11	0.00017	NA
881796	Protein_data	PRKCB|PKC-pan_BetaII_pS660	GO_FATTY_ACID_METABOLIC_PROCESS	LUNG	1.9e-08	0.043	NA
881797	Protein_data	MTOR|mTOR_pS2448	GO_FATTY_ACID_METABOLIC_PROCESS	LUNG	1.5e-09	0.0034	NA
881798	Protein_data	G6PD|G6PD	GO_FAT_SOLUBLE_VITAMIN_METABOLIC_PROCESS	LUNG	6.5e-09	0.015	NA
881799	Protein_data	ASNS|ASNS	GO_FOLIC_ACID_CONTAINING_COMPOUND_METABOLIC_PROCESS	LUNG	4.6e-11	0.00011	NA
881800	Protein_data	CCNB1|Cyclin_B1	GO_FOLIC_ACID_CONTAINING_COMPOUND_METABOLIC_PROCESS	LUNG	2.3e-11	5.3e-05	NA
881801	Protein_data	ERBB3|HER3	GO_FOLIC_ACID_CONTAINING_COMPOUND_METABOLIC_PROCESS	LUNG	1.6e-08	0.036	NA
881802	Protein_data	NAPSA|Napsin-A	GO_FOLIC_ACID_CONTAINING_COMPOUND_METABOLIC_PROCESS	LUNG	1.9e-10	0.00043	NA
881803	Protein_data	MTOR|mTOR_pS2448	GO_FOLIC_ACID_CONTAINING_COMPOUND_METABOLIC_PROCESS	LUNG	5.6e-09	0.013	NA
881804	Protein_data	ASNS|ASNS	GO_FOLIC_ACID_METABOLIC_PROCESS	LUNG	2.4e-10	0.00054	NA
881805	Protein_data	CCNB1|Cyclin_B1	GO_FOLIC_ACID_METABOLIC_PROCESS	LUNG	2e-08	0.045	NA
881806	Protein_data	ERBB3|HER3	GO_FOLIC_ACID_METABOLIC_PROCESS	LUNG	8.3e-10	0.0019	NA
881807	Protein_data	MTOR|mTOR_pS2448	GO_FOLIC_ACID_METABOLIC_PROCESS	LUNG	1.2e-08	0.027	NA
881808	Protein_data	CLDN7|Claudin-7	GO_FUCOSE_METABOLIC_PROCESS	LUNG	2e-08	0.046	NA
881809	Protein_data	NAPSA|Napsin-A	GO_GANGLIOSIDE_METABOLIC_PROCESS	LUNG	1e-09	0.0024	NA
881810	Protein_data	PRKAA1|AMPK_pT172	GO_GLUCAN_METABOLIC_PROCESS	LUNG	1e-13	2.3e-07	NA
881811	Protein_data	ANXA1|Annexin-1	GO_GLUCAN_METABOLIC_PROCESS	LUNG	1e-08	0.024	NA
881812	Protein_data	CLDN7|Claudin-7	GO_GLUCAN_METABOLIC_PROCESS	LUNG	7.6e-14	1.7e-07	NA
881813	Protein_data	MAPK1|ERK2	GO_GLUCAN_METABOLIC_PROCESS	LUNG	1.8e-10	4e-04	NA
881814	Protein_data	PRKCA |PKC-alpha_pS657	GO_GLUCAN_METABOLIC_PROCESS	LUNG	2.1e-08	0.049	NA
881815	Protein_data	PRKCB|PKC-pan_BetaII_pS660	GO_GLUCAN_METABOLIC_PROCESS	LUNG	5.4e-11	0.00012	NA
881816	Protein_data	SRSF1|SF2	GO_GLUCAN_METABOLIC_PROCESS	LUNG	1.7e-08	0.038	NA
881817	Protein_data	KIT|c-Kit	GO_GLUCAN_METABOLIC_PROCESS	LUNG	2.5e-11	5.7e-05	NA
881818	Protein_data	RPS6KA1|p90RSK	GO_GLUCAN_METABOLIC_PROCESS	LUNG	7.8e-14	1.8e-07	NA
881819	Protein_data	CAV1|Caveolin-1	GO_GLUCOCORTICOID_METABOLIC_PROCESS	LUNG	2.2e-08	0.049	NA
881820	Protein_data	CCNB1|Cyclin_B1	GO_GLUCOSAMINE_CONTAINING_COMPOUND_METABOLIC_PROCESS	LUNG	7.9e-09	0.018	NA
881821	Protein_data	LCK|Lck	GO_GLUCOSAMINE_CONTAINING_COMPOUND_METABOLIC_PROCESS	LUNG	3.5e-12	8.1e-06	NA
881822	Protein_data	PRKCA |PKC-alpha	GO_GLUCOSAMINE_CONTAINING_COMPOUND_METABOLIC_PROCESS	LUNG	9.1e-09	0.021	NA
881823	Protein_data	PRKCD|PKC-delta_pS664	GO_GLUCOSAMINE_CONTAINING_COMPOUND_METABOLIC_PROCESS	LUNG	9e-10	0.0021	NA
881824	Protein_data	PREX1|PREX1	GO_GLUCOSAMINE_CONTAINING_COMPOUND_METABOLIC_PROCESS	LUNG	2.3e-10	0.00052	NA
881825	Protein_data	STAT5A|STAT5-alpha	GO_GLUCOSAMINE_CONTAINING_COMPOUND_METABOLIC_PROCESS	LUNG	1.5e-11	3.5e-05	NA
881826	Protein_data	TGM2|Transglutaminase	GO_GLUCOSAMINE_CONTAINING_COMPOUND_METABOLIC_PROCESS	LUNG	5.7e-09	0.013	NA
881827	Protein_data	G6PD|G6PD	GO_GLUTAMATE_METABOLIC_PROCESS	LUNG	9.7e-13	2.2e-06	NA
881828	Protein_data	PRKAA1|AMPK_pT172	GO_GLUTAMINE_FAMILY_AMINO_ACID_METABOLIC_PROCESS	LUNG	3.2e-13	7.2e-07	NA
881829	Protein_data	MAPK1|ERK2	GO_GLUTAMINE_FAMILY_AMINO_ACID_METABOLIC_PROCESS	LUNG	3.9e-10	0.00089	NA
881830	Protein_data	PRKCA |PKC-alpha	GO_GLUTAMINE_FAMILY_AMINO_ACID_METABOLIC_PROCESS	LUNG	6e-12	1.4e-05	NA
881831	Protein_data	PRKCA |PKC-alpha_pS657	GO_GLUTAMINE_FAMILY_AMINO_ACID_METABOLIC_PROCESS	LUNG	1.2e-12	2.7e-06	NA
881832	Protein_data	PRKCD|PKC-delta_pS664	GO_GLUTAMINE_FAMILY_AMINO_ACID_METABOLIC_PROCESS	LUNG	1.6e-10	0.00037	NA
881833	Protein_data	PRKCB|PKC-pan_BetaII_pS660	GO_GLUTAMINE_FAMILY_AMINO_ACID_METABOLIC_PROCESS	LUNG	1.9e-14	4.3e-08	NA
881834	Protein_data	TSC2|Tuberin	GO_GLUTAMINE_FAMILY_AMINO_ACID_METABOLIC_PROCESS	LUNG	1.7e-09	0.0038	NA
881835	Protein_data	MET|c-Met_pY1235	GO_GLUTAMINE_FAMILY_AMINO_ACID_METABOLIC_PROCESS	LUNG	2e-10	0.00045	NA
881836	Protein_data	RPS6KA1|p90RSK	GO_GLUTAMINE_FAMILY_AMINO_ACID_METABOLIC_PROCESS	LUNG	5.5e-16	1.3e-09	NA
881837	Protein_data	PRKAA1|AMPK_pT172	GO_GLUTAMINE_METABOLIC_PROCESS	LUNG	1.6e-15	3.7e-09	NA
881838	Protein_data	ANXA1|Annexin-1	GO_GLUTAMINE_METABOLIC_PROCESS	LUNG	3.6e-09	0.0083	NA
881839	Protein_data	BRAF|B-Raf	GO_GLUTAMINE_METABOLIC_PROCESS	LUNG	1.3e-09	0.0029	NA
881840	Protein_data	BCL2L11|Bim	GO_GLUTAMINE_METABOLIC_PROCESS	LUNG	2.8e-10	0.00063	NA
881841	Protein_data	CLDN7|Claudin-7	GO_GLUTAMINE_METABOLIC_PROCESS	LUNG	3.3e-12	7.6e-06	NA
881842	Protein_data	MAPK1|ERK2	GO_GLUTAMINE_METABOLIC_PROCESS	LUNG	1.7e-10	0.00038	NA
881843	Protein_data	NAPSA|Napsin-A	GO_GLUTAMINE_METABOLIC_PROCESS	LUNG	1.5e-10	0.00034	NA
881844	Protein_data	NFE2L2|Nrf2	GO_GLUTAMINE_METABOLIC_PROCESS	LUNG	2.4e-09	0.0055	NA
881845	Protein_data	PRKCA |PKC-alpha	GO_GLUTAMINE_METABOLIC_PROCESS	LUNG	1.4e-11	3.2e-05	NA
881846	Protein_data	PRKCA |PKC-alpha_pS657	GO_GLUTAMINE_METABOLIC_PROCESS	LUNG	9e-14	2e-07	NA
881847	Protein_data	PRKCD|PKC-delta_pS664	GO_GLUTAMINE_METABOLIC_PROCESS	LUNG	1e-10	0.00023	NA
881848	Protein_data	PRKCB|PKC-pan_BetaII_pS660	GO_GLUTAMINE_METABOLIC_PROCESS	LUNG	1.7e-19	3.8e-13	NA
881849	Protein_data	SRSF1|SF2	GO_GLUTAMINE_METABOLIC_PROCESS	LUNG	1.4e-08	0.032	NA
881850	Protein_data	STAT5A|STAT5-alpha	GO_GLUTAMINE_METABOLIC_PROCESS	LUNG	1.1e-08	0.025	NA
881851	Protein_data	TSC2|Tuberin	GO_GLUTAMINE_METABOLIC_PROCESS	LUNG	3.2e-09	0.0073	NA
881852	Protein_data	KIT|c-Kit	GO_GLUTAMINE_METABOLIC_PROCESS	LUNG	4.7e-10	0.0011	NA
881853	Protein_data	MET|c-Met_pY1235	GO_GLUTAMINE_METABOLIC_PROCESS	LUNG	2e-08	0.046	NA
881854	Protein_data	RPS6KA1|p90RSK	GO_GLUTAMINE_METABOLIC_PROCESS	LUNG	9.9e-17	2.2e-10	NA
881855	Protein_data	G6PD|G6PD	GO_GLUTATHIONE_METABOLIC_PROCESS	LUNG	7.3e-09	0.017	NA
881856	Protein_data	PRKAA1|AMPK_alpha	GO_GLYCERALDEHYDE_3_PHOSPHATE_METABOLIC_PROCESS	LUNG	9.4e-10	0.0021	NA
881857	Protein_data	ASNS|ASNS	GO_GLYCINE_METABOLIC_PROCESS	LUNG	2e-08	0.046	NA
881858	Protein_data	ERBB3|HER3	GO_GLYCOPROTEIN_METABOLIC_PROCESS	LUNG	6.5e-09	0.015	NA
881859	Protein_data	G6PD|G6PD	GO_GLYCOSIDE_METABOLIC_PROCESS	LUNG	2.1e-27	4.7e-21	NA
881860	Protein_data	PDCD1|PDCD1	GO_GLYCOSIDE_METABOLIC_PROCESS	LUNG	9.9e-09	0.022	NA
881861	Protein_data	PRDX1|PRDX1	GO_GLYCOSIDE_METABOLIC_PROCESS	LUNG	2.3e-14	5.2e-08	NA
881862	Protein_data	RAB25|Rab25	GO_GLYCOSIDE_METABOLIC_PROCESS	LUNG	3.6e-09	0.0083	NA
881863	Protein_data	SCD|SCD	GO_GLYCOSIDE_METABOLIC_PROCESS	LUNG	5.8e-10	0.0013	NA
881864	Protein_data	NAPSA|Napsin-A	GO_GLYCOSPHINGOLIPID_METABOLIC_PROCESS	LUNG	2.2e-09	0.005	NA
881865	Protein_data	ASNS|ASNS	GO_GLYCOSYLCERAMIDE_METABOLIC_PROCESS	LUNG	5.4e-09	0.012	NA
881866	Protein_data	CCNB1|Cyclin_B1	GO_GLYCOSYLCERAMIDE_METABOLIC_PROCESS	LUNG	1.3e-09	0.003	NA
881867	Protein_data	CCNE1|Cyclin_E1	GO_GLYCOSYLCERAMIDE_METABOLIC_PROCESS	LUNG	1.3e-08	0.03	NA
881868	Protein_data	G6PD|G6PD	GO_GLYCOSYLCERAMIDE_METABOLIC_PROCESS	LUNG	7.3e-17	1.6e-10	NA
881869	Protein_data	PRDX1|PRDX1	GO_GLYCOSYLCERAMIDE_METABOLIC_PROCESS	LUNG	3e-12	6.7e-06	NA
881870	Protein_data	TFRC|TFRC	GO_GLYCOSYLCERAMIDE_METABOLIC_PROCESS	LUNG	4.9e-14	1.1e-07	NA
881871	Protein_data	G6PD|G6PD	GO_GLYCOSYL_COMPOUND_METABOLIC_PROCESS	LUNG	5.9e-15	1.3e-08	NA
881872	Protein_data	PRDX1|PRDX1	GO_GLYCOSYL_COMPOUND_METABOLIC_PROCESS	LUNG	4.7e-10	0.0011	NA
881873	Protein_data	TFRC|TFRC	GO_GLYCOSYL_COMPOUND_METABOLIC_PROCESS	LUNG	2e-08	0.045	NA
881874	Protein_data	EIF4EBP1|4E-BP1_pT70	GO_GLYOXYLATE_METABOLIC_PROCESS	LUNG	1e-09	0.0023	NA
881875	Protein_data	ASNS|ASNS	GO_GLYOXYLATE_METABOLIC_PROCESS	LUNG	1.6e-12	3.7e-06	NA
881876	Protein_data	CCNB1|Cyclin_B1	GO_GLYOXYLATE_METABOLIC_PROCESS	LUNG	5.8e-11	0.00013	NA
881877	Protein_data	CCNE2|Cyclin_E2	GO_GLYOXYLATE_METABOLIC_PROCESS	LUNG	2.9e-10	0.00065	NA
881878	Protein_data	PRKCB|PKC-pan_BetaII_pS660	GO_GLYOXYLATE_METABOLIC_PROCESS	LUNG	3.1e-09	0.0069	NA
881879	Protein_data	MET|c-Met_pY1235	GO_GLYOXYLATE_METABOLIC_PROCESS	LUNG	9.5e-09	0.022	NA
881880	Protein_data	EIF4EBP1|4E-BP1	GO_GTP_METABOLIC_PROCESS	LUNG	1.1e-08	0.024	NA
881881	Protein_data	ASNS|ASNS	GO_GTP_METABOLIC_PROCESS	LUNG	3.4e-09	0.0076	NA
881882	Protein_data	CAV1|Caveolin-1	GO_GTP_METABOLIC_PROCESS	LUNG	2.7e-09	0.0062	NA
881883	Protein_data	CCNB1|Cyclin_B1	GO_GTP_METABOLIC_PROCESS	LUNG	2e-09	0.0046	NA
881884	Protein_data	MTOR|mTOR_pS2448	GO_GTP_METABOLIC_PROCESS	LUNG	2.7e-09	0.006	NA
881885	Protein_data	EIF4EBP1|4E-BP1	GO_GUANOSINE_CONTAINING_COMPOUND_METABOLIC_PROCESS	LUNG	4.4e-10	0.00099	NA
881886	Protein_data	ASNS|ASNS	GO_GUANOSINE_CONTAINING_COMPOUND_METABOLIC_PROCESS	LUNG	1.6e-14	3.7e-08	NA
881887	Protein_data	CAV1|Caveolin-1	GO_GUANOSINE_CONTAINING_COMPOUND_METABOLIC_PROCESS	LUNG	1.7e-09	0.0038	NA
881888	Protein_data	CCNB1|Cyclin_B1	GO_GUANOSINE_CONTAINING_COMPOUND_METABOLIC_PROCESS	LUNG	3.7e-10	0.00084	NA
881889	Protein_data	MSH6|MSH6	GO_GUANOSINE_CONTAINING_COMPOUND_METABOLIC_PROCESS	LUNG	1.8e-09	0.0041	NA
881890	Protein_data	PRKCB|PKC-pan_BetaII_pS660	GO_GUANOSINE_CONTAINING_COMPOUND_METABOLIC_PROCESS	LUNG	1.7e-08	0.038	NA
881891	Protein_data	TFRC|TFRC	GO_GUANOSINE_CONTAINING_COMPOUND_METABOLIC_PROCESS	LUNG	1.8e-10	0.00041	NA
881892	Protein_data	NKX2-1|TTF1	GO_GUANOSINE_CONTAINING_COMPOUND_METABOLIC_PROCESS	LUNG	1.6e-08	0.036	NA
881893	Protein_data	TGM2|Transglutaminase	GO_GUANOSINE_CONTAINING_COMPOUND_METABOLIC_PROCESS	LUNG	3e-09	0.0068	NA
881894	Protein_data	MTOR|mTOR_pS2448	GO_GUANOSINE_CONTAINING_COMPOUND_METABOLIC_PROCESS	LUNG	4.5e-12	1e-05	NA
881895	Protein_data	G6PD|G6PD	GO_HEME_METABOLIC_PROCESS	LUNG	8.2e-16	1.9e-09	NA
881896	Protein_data	PDCD1|PDCD1	GO_HEME_METABOLIC_PROCESS	LUNG	8.4e-12	1.9e-05	NA
881897	Protein_data	SQSTM1|p62-LCK-ligand	GO_HEME_METABOLIC_PROCESS	LUNG	4.6e-09	0.01	NA
881898	Protein_data	NAPSA|Napsin-A	GO_HEPARAN_SULFATE_PROTEOGLYCAN_METABOLIC_PROCESS	LUNG	1.7e-09	0.0038	NA
881899	Protein_data	NKX2-1|TTF1	GO_HEPARAN_SULFATE_PROTEOGLYCAN_METABOLIC_PROCESS	LUNG	2.6e-10	6e-04	NA
881900	Protein_data	EIF4EBP1|4E-BP1	GO_HISTONE_MRNA_METABOLIC_PROCESS	LUNG	1.5e-08	0.035	NA
881901	Protein_data	EIF4EBP1|4E-BP1_pT70	GO_HISTONE_MRNA_METABOLIC_PROCESS	LUNG	5.6e-09	0.013	NA
881902	Protein_data	ASNS|ASNS	GO_HISTONE_MRNA_METABOLIC_PROCESS	LUNG	3.7e-09	0.0083	NA
881903	Protein_data	PRKAA1|AMPK_pT172	GO_HOMOCYSTEINE_METABOLIC_PROCESS	LUNG	2.2e-13	5e-07	NA
881904	Protein_data	CLDN7|Claudin-7	GO_HOMOCYSTEINE_METABOLIC_PROCESS	LUNG	5.5e-13	1.2e-06	NA
881905	Protein_data	MAPK1|ERK2	GO_HOMOCYSTEINE_METABOLIC_PROCESS	LUNG	4.8e-11	0.00011	NA
881906	Protein_data	PRKCA |PKC-alpha_pS657	GO_HOMOCYSTEINE_METABOLIC_PROCESS	LUNG	8.9e-09	0.02	NA
881907	Protein_data	PRKCB|PKC-pan_BetaII_pS660	GO_HOMOCYSTEINE_METABOLIC_PROCESS	LUNG	6e-11	0.00014	NA
881908	Protein_data	KIT|c-Kit	GO_HOMOCYSTEINE_METABOLIC_PROCESS	LUNG	1.3e-10	3e-04	NA
881909	Protein_data	RPS6KA1|p90RSK	GO_HOMOCYSTEINE_METABOLIC_PROCESS	LUNG	1.9e-14	4.3e-08	NA
881910	Protein_data	PRKCA |PKC-alpha	GO_HYDROGEN_PEROXIDE_METABOLIC_PROCESS	LUNG	9.2e-09	0.021	NA
881911	Protein_data	PRKCA |PKC-alpha_pS657	GO_HYDROGEN_PEROXIDE_METABOLIC_PROCESS	LUNG	1e-08	0.023	NA
881912	Protein_data	TGM2|Transglutaminase	GO_HYDROGEN_PEROXIDE_METABOLIC_PROCESS	LUNG	4e-09	0.0092	NA
881913	Protein_data	PRKAA1|AMPK_alpha	GO_ICOSANOID_METABOLIC_PROCESS	LUNG	9e-09	0.02	NA
881914	Protein_data	G6PD|G6PD	GO_ICOSANOID_METABOLIC_PROCESS	LUNG	2.9e-12	6.6e-06	NA
881915	Protein_data	PRKCA |PKC-alpha_pS657	GO_ICOSANOID_METABOLIC_PROCESS	LUNG	9.6e-09	0.022	NA
881916	Protein_data	PIK3R1 PIK3R2|PI3K-p85	GO_IMIDAZOLE_CONTAINING_COMPOUND_METABOLIC_PROCESS	LUNG	1.3e-09	0.003	NA
881917	Protein_data	TFRC|TFRC	GO_IMP_METABOLIC_PROCESS	LUNG	1.7e-11	4e-05	NA
881918	Protein_data	CD274|CD274	GO_INDOLALKYLAMINE_METABOLIC_PROCESS	LUNG	3.4e-10	0.00078	NA
881919	Protein_data	CASP7|Caspase-7_cleavedD198	GO_INDOLALKYLAMINE_METABOLIC_PROCESS	LUNG	7.2e-15	1.6e-08	NA
881920	Protein_data	ERBB3|HER3	GO_INDOLALKYLAMINE_METABOLIC_PROCESS	LUNG	1.6e-10	0.00036	NA
881921	Protein_data	LCK|Lck	GO_INDOLALKYLAMINE_METABOLIC_PROCESS	LUNG	3.5e-09	0.0079	NA
881922	Protein_data	PREX1|PREX1	GO_INDOLALKYLAMINE_METABOLIC_PROCESS	LUNG	8.5e-11	0.00019	NA
881923	Protein_data	AXL|Axl	GO_INDOLE_CONTAINING_COMPOUND_METABOLIC_PROCESS	LUNG	1e-08	0.023	NA
881924	Protein_data	CD274|CD274	GO_INDOLE_CONTAINING_COMPOUND_METABOLIC_PROCESS	LUNG	7.8e-16	1.8e-09	NA
881925	Protein_data	CASP7|Caspase-7_cleavedD198	GO_INDOLE_CONTAINING_COMPOUND_METABOLIC_PROCESS	LUNG	1.2e-15	2.7e-09	NA
881926	Protein_data	CLDN7|Claudin-7	GO_INDOLE_CONTAINING_COMPOUND_METABOLIC_PROCESS	LUNG	2e-09	0.0044	NA
881927	Protein_data	LCK|Lck	GO_INDOLE_CONTAINING_COMPOUND_METABOLIC_PROCESS	LUNG	2.1e-10	0.00049	NA
881928	Protein_data	PREX1|PREX1	GO_INDOLE_CONTAINING_COMPOUND_METABOLIC_PROCESS	LUNG	2.1e-16	4.8e-10	NA
881929	Protein_data	RAB25|Rab25	GO_INDOLE_CONTAINING_COMPOUND_METABOLIC_PROCESS	LUNG	2.7e-09	0.006	NA
881930	Protein_data	SYK|Syk	GO_INDOLE_CONTAINING_COMPOUND_METABOLIC_PROCESS	LUNG	4.3e-10	0.00097	NA
881931	Protein_data	ANXA1|Annexin-1	GO_INOSITOL_METABOLIC_PROCESS	LUNG	1e-09	0.0023	NA
881932	Protein_data	PRDX1|PRDX1	GO_INOSITOL_METABOLIC_PROCESS	LUNG	6.5e-09	0.015	NA
881933	Protein_data	GAB2|GAB2	GO_INOSITOL_PHOSPHATE_METABOLIC_PROCESS	LUNG	6.8e-09	0.016	NA
881934	Protein_data	PRKAA1|AMPK_alpha	GO_ISOPRENOID_METABOLIC_PROCESS	LUNG	1.2e-08	0.028	NA
881935	Protein_data	G6PD|G6PD	GO_ISOPRENOID_METABOLIC_PROCESS	LUNG	2.6e-12	6e-06	NA
881936	Protein_data	G6PD|G6PD	GO_LEUKOTRIENE_METABOLIC_PROCESS	LUNG	6.1e-10	0.0014	NA
881937	Protein_data	PRDX1|PRDX1	GO_LEUKOTRIENE_METABOLIC_PROCESS	LUNG	1.7e-09	0.0039	NA
881938	Protein_data	ANXA1|Annexin-1	GO_LINOLEIC_ACID_METABOLIC_PROCESS	LUNG	2.1e-08	0.047	NA
881939	Protein_data	EIF4EBP1|4E-BP1	GO_LONG_CHAIN_FATTY_ACID_METABOLIC_PROCESS	LUNG	9.9e-09	0.022	NA
881940	Protein_data	ASNS|ASNS	GO_LONG_CHAIN_FATTY_ACID_METABOLIC_PROCESS	LUNG	3e-09	0.0069	NA
881941	Protein_data	CCNB1|Cyclin_B1	GO_LONG_CHAIN_FATTY_ACID_METABOLIC_PROCESS	LUNG	3.5e-09	0.0079	NA
881942	Protein_data	PRKCD|PKC-delta_pS664	GO_LONG_CHAIN_FATTY_ACID_METABOLIC_PROCESS	LUNG	1.1e-09	0.0025	NA
881943	Protein_data	PRKCB|PKC-pan_BetaII_pS660	GO_LONG_CHAIN_FATTY_ACID_METABOLIC_PROCESS	LUNG	2.5e-09	0.0058	NA
881944	Protein_data	MTOR|mTOR_pS2448	GO_LONG_CHAIN_FATTY_ACID_METABOLIC_PROCESS	LUNG	8.8e-10	0.002	NA
881945	Protein_data	NAPSA|Napsin-A	GO_L_ASCORBIC_ACID_METABOLIC_PROCESS	LUNG	6.4e-10	0.0014	NA
881946	Protein_data	KIT|c-Kit	GO_L_ASCORBIC_ACID_METABOLIC_PROCESS	LUNG	1.7e-09	0.0039	NA
881947	Protein_data	CLDN7|Claudin-7	GO_L_PHENYLALANINE_METABOLIC_PROCESS	LUNG	2.8e-11	6.5e-05	NA
881948	Protein_data	PIK3R1 PIK3R2|PI3K-p85	GO_L_PHENYLALANINE_METABOLIC_PROCESS	LUNG	1e-08	0.024	NA
881949	Protein_data	MAPK14|p38_MAPK	GO_L_PHENYLALANINE_METABOLIC_PROCESS	LUNG	1.4e-08	0.032	NA
881950	Protein_data	EIF4EBP1|4E-BP1	GO_METHIONINE_METABOLIC_PROCESS	LUNG	3.6e-10	0.00082	NA
881951	Protein_data	CCNB1|Cyclin_B1	GO_METHIONINE_METABOLIC_PROCESS	LUNG	2.7e-11	6.2e-05	NA
881952	Protein_data	G6PD|G6PD	GO_METHIONINE_METABOLIC_PROCESS	LUNG	8.1e-11	0.00019	NA
881953	Protein_data	MTOR|mTOR_pS2448	GO_METHIONINE_METABOLIC_PROCESS	LUNG	5.2e-09	0.012	NA
881954	Protein_data	ASNS|ASNS	GO_MITOCHONDRIAL_DNA_METABOLIC_PROCESS	LUNG	1.9e-08	0.044	NA
881955	Protein_data	CAV1|Caveolin-1	GO_MITOCHONDRIAL_DNA_METABOLIC_PROCESS	LUNG	5.1e-09	0.011	NA
881956	Protein_data	CCNB1|Cyclin_B1	GO_MITOCHONDRIAL_DNA_METABOLIC_PROCESS	LUNG	1.4e-16	3.2e-10	NA
881957	Protein_data	FOXM1|FoxM1	GO_MITOCHONDRIAL_DNA_METABOLIC_PROCESS	LUNG	6.4e-11	0.00015	NA
881958	Protein_data	MSH6|MSH6	GO_MITOCHONDRIAL_DNA_METABOLIC_PROCESS	LUNG	1.2e-09	0.0028	NA
881959	Protein_data	PRKCA |PKC-alpha	GO_MITOCHONDRIAL_DNA_METABOLIC_PROCESS	LUNG	3.2e-10	0.00072	NA
881960	Protein_data	PRKCA |PKC-alpha_pS657	GO_MITOCHONDRIAL_DNA_METABOLIC_PROCESS	LUNG	1.1e-08	0.025	NA
881961	Protein_data	TYMS|Thymidilate-Synthase	GO_MITOCHONDRIAL_DNA_METABOLIC_PROCESS	LUNG	7.5e-09	0.017	NA
881962	Protein_data	ASNS|ASNS	GO_MITOCHONDRIAL_RNA_METABOLIC_PROCESS	LUNG	1.9e-10	0.00042	NA
881963	Protein_data	CCNB1|Cyclin_B1	GO_MITOCHONDRIAL_RNA_METABOLIC_PROCESS	LUNG	1.2e-09	0.0027	NA
881964	Protein_data	CCNB1|Cyclin_B1	GO_MRNA_METABOLIC_PROCESS	LUNG	5.3e-09	0.012	NA
881965	Protein_data	CCNB1|Cyclin_B1	GO_NADP_METABOLIC_PROCESS	LUNG	9.6e-14	2.2e-07	NA
881966	Protein_data	FASN|FASN	GO_NADP_METABOLIC_PROCESS	LUNG	2.1e-08	0.047	NA
881967	Protein_data	G6PD|G6PD	GO_NADP_METABOLIC_PROCESS	LUNG	4.2e-11	9.6e-05	NA
881968	Protein_data	PCNA|PCNA	GO_NADP_METABOLIC_PROCESS	LUNG	1e-08	0.024	NA
881969	Protein_data	TFRC|TFRC	GO_NADP_METABOLIC_PROCESS	LUNG	8.1e-09	0.018	NA
881970	Protein_data	PRKAA1|AMPK_pT172	GO_NEUTRAL_LIPID_METABOLIC_PROCESS	LUNG	4e-17	9e-11	NA
881971	Protein_data	ANXA1|Annexin-1	GO_NEUTRAL_LIPID_METABOLIC_PROCESS	LUNG	4.4e-09	0.0099	NA
881972	Protein_data	BRAF|B-Raf	GO_NEUTRAL_LIPID_METABOLIC_PROCESS	LUNG	3.1e-09	0.007	NA
881973	Protein_data	CLDN7|Claudin-7	GO_NEUTRAL_LIPID_METABOLIC_PROCESS	LUNG	1.3e-14	3e-08	NA
881974	Protein_data	MAPK1|ERK2	GO_NEUTRAL_LIPID_METABOLIC_PROCESS	LUNG	8.4e-11	0.00019	NA
881975	Protein_data	PRKCA |PKC-alpha	GO_NEUTRAL_LIPID_METABOLIC_PROCESS	LUNG	3e-12	6.8e-06	NA
881976	Protein_data	PRKCA |PKC-alpha_pS657	GO_NEUTRAL_LIPID_METABOLIC_PROCESS	LUNG	2.1e-14	4.8e-08	NA
881977	Protein_data	PRKCD|PKC-delta_pS664	GO_NEUTRAL_LIPID_METABOLIC_PROCESS	LUNG	1e-10	0.00023	NA
881978	Protein_data	PRKCB|PKC-pan_BetaII_pS660	GO_NEUTRAL_LIPID_METABOLIC_PROCESS	LUNG	3e-15	6.8e-09	NA
881979	Protein_data	SRSF1|SF2	GO_NEUTRAL_LIPID_METABOLIC_PROCESS	LUNG	1.1e-09	0.0025	NA
881980	Protein_data	STAT5A|STAT5-alpha	GO_NEUTRAL_LIPID_METABOLIC_PROCESS	LUNG	1.3e-12	2.9e-06	NA
881981	Protein_data	TIGAR|TIGAR	GO_NEUTRAL_LIPID_METABOLIC_PROCESS	LUNG	1.5e-08	0.034	NA
881982	Protein_data	TSC2|Tuberin	GO_NEUTRAL_LIPID_METABOLIC_PROCESS	LUNG	1e-10	0.00024	NA
881983	Protein_data	KIT|c-Kit	GO_NEUTRAL_LIPID_METABOLIC_PROCESS	LUNG	1.9e-10	0.00044	NA
881984	Protein_data	RPS6KA1|p90RSK	GO_NEUTRAL_LIPID_METABOLIC_PROCESS	LUNG	8.7e-17	2e-10	NA
881985	Protein_data	PRKAA1|AMPK_pT172	GO_NITRIC_OXIDE_METABOLIC_PROCESS	LUNG	7.8e-15	1.8e-08	NA
881986	Protein_data	CHEK2|Chk2_pT68	GO_NITRIC_OXIDE_METABOLIC_PROCESS	LUNG	2.2e-10	0.00049	NA
881987	Protein_data	CLDN7|Claudin-7	GO_NITRIC_OXIDE_METABOLIC_PROCESS	LUNG	3.8e-13	8.8e-07	NA
881988	Protein_data	MAPK1|ERK2	GO_NITRIC_OXIDE_METABOLIC_PROCESS	LUNG	2.6e-11	6e-05	NA
881989	Protein_data	PRKCA |PKC-alpha_pS657	GO_NITRIC_OXIDE_METABOLIC_PROCESS	LUNG	5.8e-10	0.0013	NA
881990	Protein_data	PRKCB|PKC-pan_BetaII_pS660	GO_NITRIC_OXIDE_METABOLIC_PROCESS	LUNG	1.4e-11	3.3e-05	NA
881991	Protein_data	KIT|c-Kit	GO_NITRIC_OXIDE_METABOLIC_PROCESS	LUNG	4.6e-10	0.0011	NA
881992	Protein_data	MET|c-Met_pY1235	GO_NITRIC_OXIDE_METABOLIC_PROCESS	LUNG	5e-09	0.011	NA
881993	Protein_data	RPS6KA1|p90RSK	GO_NITRIC_OXIDE_METABOLIC_PROCESS	LUNG	7e-16	1.6e-09	NA
881994	Protein_data	PRKAA1|AMPK_pT172	GO_NITROGEN_CYCLE_METABOLIC_PROCESS	LUNG	4.2e-14	9.6e-08	NA
881995	Protein_data	CHEK2|Chk2_pT68	GO_NITROGEN_CYCLE_METABOLIC_PROCESS	LUNG	7.6e-09	0.017	NA
881996	Protein_data	CLDN7|Claudin-7	GO_NITROGEN_CYCLE_METABOLIC_PROCESS	LUNG	3.1e-11	6.9e-05	NA
881997	Protein_data	MAPK1|ERK2	GO_NITROGEN_CYCLE_METABOLIC_PROCESS	LUNG	1e-11	2.4e-05	NA
881998	Protein_data	PRKCA |PKC-alpha_pS657	GO_NITROGEN_CYCLE_METABOLIC_PROCESS	LUNG	1.1e-09	0.0025	NA
881999	Protein_data	PRKCB|PKC-pan_BetaII_pS660	GO_NITROGEN_CYCLE_METABOLIC_PROCESS	LUNG	1.5e-11	3.3e-05	NA
882000	Protein_data	KIT|c-Kit	GO_NITROGEN_CYCLE_METABOLIC_PROCESS	LUNG	1.5e-10	0.00034	NA
882001	Protein_data	MET|c-Met_pY1235	GO_NITROGEN_CYCLE_METABOLIC_PROCESS	LUNG	2.2e-08	0.05	NA
882002	Protein_data	RPS6KA1|p90RSK	GO_NITROGEN_CYCLE_METABOLIC_PROCESS	LUNG	4.9e-16	1.1e-09	NA
882003	Protein_data	PRKCA |PKC-alpha_pS657	GO_NUCLEOBASE_CONTAINING_SMALL_MOLECULE_METABOLIC_PROCESS	LUNG	1.7e-08	0.039	NA
882004	Protein_data	PRKCD|PKC-delta_pS664	GO_NUCLEOBASE_CONTAINING_SMALL_MOLECULE_METABOLIC_PROCESS	LUNG	2.1e-10	0.00047	NA
882005	Protein_data	PRKCB|PKC-pan_BetaII_pS660	GO_NUCLEOBASE_CONTAINING_SMALL_MOLECULE_METABOLIC_PROCESS	LUNG	1.8e-08	0.041	NA
882006	Protein_data	PRKAA1|AMPK_pT172	GO_NUCLEOBASE_METABOLIC_PROCESS	LUNG	2.4e-16	5.5e-10	NA
882007	Protein_data	ANXA1|Annexin-1	GO_NUCLEOBASE_METABOLIC_PROCESS	LUNG	2.9e-09	0.0065	NA
882008	Protein_data	BCL2L11|Bim	GO_NUCLEOBASE_METABOLIC_PROCESS	LUNG	1.4e-12	3.2e-06	NA
882009	Protein_data	CLDN7|Claudin-7	GO_NUCLEOBASE_METABOLIC_PROCESS	LUNG	1.5e-13	3.4e-07	NA
882010	Protein_data	CCNB1|Cyclin_B1	GO_NUCLEOBASE_METABOLIC_PROCESS	LUNG	1.2e-08	0.026	NA
882011	Protein_data	MAPK1|ERK2	GO_NUCLEOBASE_METABOLIC_PROCESS	LUNG	2.1e-10	0.00048	NA
882012	Protein_data	PRKCA |PKC-alpha	GO_NUCLEOBASE_METABOLIC_PROCESS	LUNG	7e-16	1.6e-09	NA
882013	Protein_data	PRKCA |PKC-alpha_pS657	GO_NUCLEOBASE_METABOLIC_PROCESS	LUNG	7.5e-18	1.7e-11	NA
882014	Protein_data	PRKCD|PKC-delta_pS664	GO_NUCLEOBASE_METABOLIC_PROCESS	LUNG	3.4e-14	7.7e-08	NA
882015	Protein_data	PRKCB|PKC-pan_BetaII_pS660	GO_NUCLEOBASE_METABOLIC_PROCESS	LUNG	2.2e-18	5.1e-12	NA
882016	Protein_data	STAT5A|STAT5-alpha	GO_NUCLEOBASE_METABOLIC_PROCESS	LUNG	1.2e-10	0.00027	NA
882017	Protein_data	TSC2|Tuberin	GO_NUCLEOBASE_METABOLIC_PROCESS	LUNG	1.1e-10	0.00025	NA
882018	Protein_data	KIT|c-Kit	GO_NUCLEOBASE_METABOLIC_PROCESS	LUNG	3.2e-10	0.00073	NA
882019	Protein_data	MTOR|mTOR_pS2448	GO_NUCLEOBASE_METABOLIC_PROCESS	LUNG	6.7e-10	0.0015	NA
882020	Protein_data	MAPK14|p38_MAPK	GO_NUCLEOBASE_METABOLIC_PROCESS	LUNG	1.4e-08	0.031	NA
882021	Protein_data	RPS6KA1|p90RSK	GO_NUCLEOBASE_METABOLIC_PROCESS	LUNG	8.4e-21	1.9e-14	NA
882022	Protein_data	EIF4EBP1|4E-BP1	GO_NUCLEOSIDE_BISPHOSPHATE_METABOLIC_PROCESS	LUNG	9.6e-09	0.022	NA
882023	Protein_data	ASNS|ASNS	GO_NUCLEOSIDE_BISPHOSPHATE_METABOLIC_PROCESS	LUNG	2e-09	0.0046	NA
882024	Protein_data	CCNB1|Cyclin_B1	GO_NUCLEOSIDE_BISPHOSPHATE_METABOLIC_PROCESS	LUNG	1.2e-13	2.8e-07	NA
882025	Protein_data	ERBB3|HER3	GO_NUCLEOSIDE_BISPHOSPHATE_METABOLIC_PROCESS	LUNG	1.2e-08	0.027	NA
882026	Protein_data	NAPSA|Napsin-A	GO_NUCLEOSIDE_BISPHOSPHATE_METABOLIC_PROCESS	LUNG	2e-10	0.00046	NA
882027	Protein_data	EIF4EBP1|4E-BP1	GO_NUCLEOSIDE_DIPHOSPHATE_METABOLIC_PROCESS	LUNG	2.6e-09	0.006	NA
882028	Protein_data	ASNS|ASNS	GO_NUCLEOSIDE_DIPHOSPHATE_METABOLIC_PROCESS	LUNG	1e-09	0.0023	NA
882029	Protein_data	CCNB1|Cyclin_B1	GO_NUCLEOSIDE_DIPHOSPHATE_METABOLIC_PROCESS	LUNG	7.1e-15	1.6e-08	NA
882030	Protein_data	ERBB3|HER3	GO_NUCLEOSIDE_DIPHOSPHATE_METABOLIC_PROCESS	LUNG	1.6e-09	0.0036	NA
882031	Protein_data	ERRFI1|MIG-6	GO_NUCLEOSIDE_DIPHOSPHATE_METABOLIC_PROCESS	LUNG	3.6e-11	8.1e-05	NA
882032	Protein_data	NAPSA|Napsin-A	GO_NUCLEOSIDE_DIPHOSPHATE_METABOLIC_PROCESS	LUNG	4.1e-13	9.3e-07	NA
882033	Protein_data	TFRC|TFRC	GO_NUCLEOSIDE_DIPHOSPHATE_METABOLIC_PROCESS	LUNG	7.7e-09	0.018	NA
882034	Protein_data	NAPSA|Napsin-A	GO_NUCLEOSIDE_TRIPHOSPHATE_METABOLIC_PROCESS	LUNG	9.2e-11	0.00021	NA
882035	Protein_data	SRSF1|SF2	GO_NUCLEOSIDE_TRIPHOSPHATE_METABOLIC_PROCESS	LUNG	1.3e-08	0.029	NA
882036	Protein_data	FN1|Fibronectin	GO_NUCLEOTIDE_SUGAR_METABOLIC_PROCESS	LUNG	6.4e-10	0.0015	NA
882037	Protein_data	SERPINE1|PAI-1	GO_NUCLEOTIDE_SUGAR_METABOLIC_PROCESS	LUNG	8.4e-10	0.0019	NA
882038	Protein_data	PIK3CA |PI3K-p110-alpha	GO_N_ACETYLGLUCOSAMINE_METABOLIC_PROCESS	LUNG	9.1e-11	0.00021	NA
882039	Protein_data	PRKCD|PKC-delta_pS664	GO_ONE_CARBON_METABOLIC_PROCESS	LUNG	2e-08	0.045	NA
882040	Protein_data	FASN|FASN	GO_PENTOSE_METABOLIC_PROCESS	LUNG	3.1e-09	0.0071	NA
882041	Protein_data	TFRC|TFRC	GO_PEPTIDE_METABOLIC_PROCESS	LUNG	1.5e-08	0.033	NA
882042	Protein_data	PIK3CA |PI3K-p110-alpha	GO_PIGMENT_METABOLIC_PROCESS	LUNG	8.9e-10	0.002	NA
882043	Protein_data	NAPSA|Napsin-A	GO_POLYAMINE_METABOLIC_PROCESS	LUNG	3.7e-10	0.00085	NA
882044	Protein_data	NKX2-1|TTF1	GO_POLYOL_METABOLIC_PROCESS	LUNG	1.7e-08	0.038	NA
882045	Protein_data	PRKAA1|AMPK_pT172	GO_POLYSACCHARIDE_METABOLIC_PROCESS	LUNG	3.3e-17	7.6e-11	NA
882046	Protein_data	ANXA1|Annexin-1	GO_POLYSACCHARIDE_METABOLIC_PROCESS	LUNG	7e-09	0.016	NA
882047	Protein_data	CLDN7|Claudin-7	GO_POLYSACCHARIDE_METABOLIC_PROCESS	LUNG	2.8e-11	6.5e-05	NA
882048	Protein_data	MAPK1|ERK2	GO_POLYSACCHARIDE_METABOLIC_PROCESS	LUNG	1.6e-09	0.0037	NA
882049	Protein_data	PRKCA |PKC-alpha	GO_POLYSACCHARIDE_METABOLIC_PROCESS	LUNG	1.3e-08	0.03	NA
882050	Protein_data	PRKCA |PKC-alpha_pS657	GO_POLYSACCHARIDE_METABOLIC_PROCESS	LUNG	1.7e-10	0.00038	NA
882051	Protein_data	PRKCD|PKC-delta_pS664	GO_POLYSACCHARIDE_METABOLIC_PROCESS	LUNG	2.3e-09	0.0052	NA
882052	Protein_data	PRKCB|PKC-pan_BetaII_pS660	GO_POLYSACCHARIDE_METABOLIC_PROCESS	LUNG	9.4e-13	2.1e-06	NA
882053	Protein_data	SRSF1|SF2	GO_POLYSACCHARIDE_METABOLIC_PROCESS	LUNG	8.2e-10	0.0019	NA
882054	Protein_data	STAT5A|STAT5-alpha	GO_POLYSACCHARIDE_METABOLIC_PROCESS	LUNG	6e-10	0.0014	NA
882055	Protein_data	TSC2|Tuberin	GO_POLYSACCHARIDE_METABOLIC_PROCESS	LUNG	9.9e-09	0.023	NA
882056	Protein_data	KIT|c-Kit	GO_POLYSACCHARIDE_METABOLIC_PROCESS	LUNG	3.7e-10	0.00083	NA
882057	Protein_data	MAPK14|p38_MAPK	GO_POLYSACCHARIDE_METABOLIC_PROCESS	LUNG	5.1e-09	0.012	NA
882058	Protein_data	RPS6KA1|p90RSK	GO_POLYSACCHARIDE_METABOLIC_PROCESS	LUNG	2e-14	4.5e-08	NA
882059	Protein_data	G6PD|G6PD	GO_PORPHYRIN_CONTAINING_COMPOUND_METABOLIC_PROCESS	LUNG	2.2e-18	5e-12	NA
882060	Protein_data	PDCD1|PDCD1	GO_PORPHYRIN_CONTAINING_COMPOUND_METABOLIC_PROCESS	LUNG	2.4e-09	0.0055	NA
882061	Protein_data	PRDX1|PRDX1	GO_PORPHYRIN_CONTAINING_COMPOUND_METABOLIC_PROCESS	LUNG	5e-13	1.1e-06	NA
882062	Protein_data	TFRC|TFRC	GO_PORPHYRIN_CONTAINING_COMPOUND_METABOLIC_PROCESS	LUNG	5.3e-10	0.0012	NA
882063	Protein_data	MAPK14|p38_MAPK	GO_PORPHYRIN_CONTAINING_COMPOUND_METABOLIC_PROCESS	LUNG	2.1e-08	0.048	NA
882064	Protein_data	G6PD|G6PD	GO_PRIMARY_ALCOHOL_METABOLIC_PROCESS	LUNG	9.2e-12	2.1e-05	NA
882065	Protein_data	PRDX1|PRDX1	GO_PRIMARY_ALCOHOL_METABOLIC_PROCESS	LUNG	6.5e-10	0.0015	NA
882066	Protein_data	ASNS|ASNS	GO_PRIMARY_AMINO_COMPOUND_METABOLIC_PROCESS	LUNG	9.4e-10	0.0021	NA
882067	Protein_data	FASN|FASN	GO_PROGESTERONE_METABOLIC_PROCESS	LUNG	3e-09	0.0068	NA
882068	Protein_data	G6PD|G6PD	GO_PROGESTERONE_METABOLIC_PROCESS	LUNG	4.6e-27	1e-20	NA
882069	Protein_data	PRDX1|PRDX1	GO_PROGESTERONE_METABOLIC_PROCESS	LUNG	6.3e-15	1.4e-08	NA
882070	Protein_data	RAB25|Rab25	GO_PROGESTERONE_METABOLIC_PROCESS	LUNG	1.6e-08	0.036	NA
882071	Protein_data	SCD|SCD	GO_PROGESTERONE_METABOLIC_PROCESS	LUNG	1.7e-09	0.0039	NA
882072	Protein_data	CLDN7|Claudin-7	GO_PROSTAGLANDIN_METABOLIC_PROCESS	LUNG	1.9e-08	0.042	NA
882073	Protein_data	FASN|FASN	GO_PROSTAGLANDIN_METABOLIC_PROCESS	LUNG	3.8e-09	0.0086	NA
882074	Protein_data	G6PD|G6PD	GO_PROSTAGLANDIN_METABOLIC_PROCESS	LUNG	3.1e-23	7e-17	NA
882075	Protein_data	PDCD1|PDCD1	GO_PROSTAGLANDIN_METABOLIC_PROCESS	LUNG	6.4e-09	0.015	NA
882076	Protein_data	PRDX1|PRDX1	GO_PROSTAGLANDIN_METABOLIC_PROCESS	LUNG	7.8e-16	1.8e-09	NA
882077	Protein_data	RAB25|Rab25	GO_PROSTAGLANDIN_METABOLIC_PROCESS	LUNG	7.1e-10	0.0016	NA
882078	Protein_data	SCD|SCD	GO_PROSTAGLANDIN_METABOLIC_PROCESS	LUNG	2.3e-11	5.3e-05	NA
882079	Protein_data	CLDN7|Claudin-7	GO_PROSTANOID_METABOLIC_PROCESS	LUNG	1.9e-08	0.042	NA
882080	Protein_data	FASN|FASN	GO_PROSTANOID_METABOLIC_PROCESS	LUNG	3.8e-09	0.0086	NA
882081	Protein_data	G6PD|G6PD	GO_PROSTANOID_METABOLIC_PROCESS	LUNG	3.1e-23	7e-17	NA
882082	Protein_data	PDCD1|PDCD1	GO_PROSTANOID_METABOLIC_PROCESS	LUNG	6.4e-09	0.015	NA
882083	Protein_data	PRDX1|PRDX1	GO_PROSTANOID_METABOLIC_PROCESS	LUNG	7.8e-16	1.8e-09	NA
882084	Protein_data	RAB25|Rab25	GO_PROSTANOID_METABOLIC_PROCESS	LUNG	7.1e-10	0.0016	NA
882085	Protein_data	SCD|SCD	GO_PROSTANOID_METABOLIC_PROCESS	LUNG	2.3e-11	5.3e-05	NA
882086	Protein_data	ASNS|ASNS	GO_PTERIDINE_CONTAINING_COMPOUND_METABOLIC_PROCESS	LUNG	2.4e-10	0.00055	NA
882087	Protein_data	CCNB1|Cyclin_B1	GO_PTERIDINE_CONTAINING_COMPOUND_METABOLIC_PROCESS	LUNG	1.7e-09	0.0038	NA
882088	Protein_data	ERBB3|HER3	GO_PTERIDINE_CONTAINING_COMPOUND_METABOLIC_PROCESS	LUNG	3.1e-09	0.0071	NA
882089	Protein_data	NAPSA|Napsin-A	GO_PTERIDINE_CONTAINING_COMPOUND_METABOLIC_PROCESS	LUNG	9.8e-13	2.2e-06	NA
882090	Protein_data	MTOR|mTOR_pS2448	GO_PTERIDINE_CONTAINING_COMPOUND_METABOLIC_PROCESS	LUNG	1.1e-08	0.024	NA
882091	Protein_data	PRKCD|PKC-delta_pS664	GO_PURINE_CONTAINING_COMPOUND_METABOLIC_PROCESS	LUNG	1.3e-09	0.003	NA
882092	Protein_data	TFRC|TFRC	GO_PURINE_CONTAINING_COMPOUND_METABOLIC_PROCESS	LUNG	1.4e-09	0.0032	NA
882093	Protein_data	ASNS|ASNS	GO_PURINE_DEOXYRIBONUCLEOTIDE_METABOLIC_PROCESS	LUNG	1.2e-09	0.0027	NA
882094	Protein_data	CCNB1|Cyclin_B1	GO_PURINE_DEOXYRIBONUCLEOTIDE_METABOLIC_PROCESS	LUNG	1.9e-09	0.0043	NA
882095	Protein_data	PRKCA |PKC-alpha	GO_PURINE_DEOXYRIBONUCLEOTIDE_METABOLIC_PROCESS	LUNG	9.3e-09	0.021	NA
882096	Protein_data	PRKCA |PKC-alpha_pS657	GO_PURINE_DEOXYRIBONUCLEOTIDE_METABOLIC_PROCESS	LUNG	8.6e-09	0.02	NA
882097	Protein_data	PRKCB|PKC-pan_BetaII_pS660	GO_PURINE_DEOXYRIBONUCLEOTIDE_METABOLIC_PROCESS	LUNG	7.9e-11	0.00018	NA
882098	Protein_data	PTEN|PTEN	GO_PURINE_DEOXYRIBONUCLEOTIDE_METABOLIC_PROCESS	LUNG	2e-08	0.046	NA
882099	Protein_data	STAT5A|STAT5-alpha	GO_PURINE_DEOXYRIBONUCLEOTIDE_METABOLIC_PROCESS	LUNG	9.2e-09	0.021	NA
882100	Protein_data	SMAD3|Smad3	GO_PURINE_DEOXYRIBONUCLEOTIDE_METABOLIC_PROCESS	LUNG	1e-09	0.0023	NA
882101	Protein_data	MTOR|mTOR_pS2448	GO_PURINE_DEOXYRIBONUCLEOTIDE_METABOLIC_PROCESS	LUNG	1.1e-09	0.0026	NA
882102	Protein_data	ASNS|ASNS	GO_PURINE_NUCLEOBASE_METABOLIC_PROCESS	LUNG	3.1e-11	7e-05	NA
882103	Protein_data	CCNB1|Cyclin_B1	GO_PURINE_NUCLEOBASE_METABOLIC_PROCESS	LUNG	4.4e-12	9.9e-06	NA
882104	Protein_data	FOXM1|FoxM1	GO_PURINE_NUCLEOBASE_METABOLIC_PROCESS	LUNG	5e-10	0.0011	NA
882105	Protein_data	MSH6|MSH6	GO_PURINE_NUCLEOBASE_METABOLIC_PROCESS	LUNG	5.2e-13	1.2e-06	NA
882106	Protein_data	PRKCA |PKC-alpha	GO_PURINE_NUCLEOBASE_METABOLIC_PROCESS	LUNG	1.8e-09	0.0042	NA
882107	Protein_data	PRKCA |PKC-alpha_pS657	GO_PURINE_NUCLEOBASE_METABOLIC_PROCESS	LUNG	3.7e-09	0.0083	NA
882108	Protein_data	TFRC|TFRC	GO_PURINE_NUCLEOBASE_METABOLIC_PROCESS	LUNG	2e-12	4.6e-06	NA
882109	Protein_data	TGM2|Transglutaminase	GO_PURINE_NUCLEOBASE_METABOLIC_PROCESS	LUNG	2.1e-08	0.047	NA
882110	Protein_data	EIF4EBP1|4E-BP1	GO_PURINE_NUCLEOSIDE_BISPHOSPHATE_METABOLIC_PROCESS	LUNG	1.1e-08	0.024	NA
882111	Protein_data	ASNS|ASNS	GO_PURINE_NUCLEOSIDE_BISPHOSPHATE_METABOLIC_PROCESS	LUNG	6.5e-10	0.0015	NA
882112	Protein_data	CCNB1|Cyclin_B1	GO_PURINE_NUCLEOSIDE_BISPHOSPHATE_METABOLIC_PROCESS	LUNG	3.6e-14	8.2e-08	NA
882113	Protein_data	NAPSA|Napsin-A	GO_PURINE_NUCLEOSIDE_BISPHOSPHATE_METABOLIC_PROCESS	LUNG	2e-10	0.00045	NA
882114	Protein_data	G6PD|G6PD	GO_PURINE_RIBONUCLEOSIDE_BISPHOSPHATE_METABOLIC_PROCESS	LUNG	1.5e-09	0.0034	NA
882115	Protein_data	PRKAA1|AMPK_pT172	GO_PYRIMIDINE_CONTAINING_COMPOUND_METABOLIC_PROCESS	LUNG	2.9e-19	6.7e-13	NA
882116	Protein_data	ANXA1|Annexin-1	GO_PYRIMIDINE_CONTAINING_COMPOUND_METABOLIC_PROCESS	LUNG	1.3e-09	0.003	NA
882117	Protein_data	BCL2L11|Bim	GO_PYRIMIDINE_CONTAINING_COMPOUND_METABOLIC_PROCESS	LUNG	2.5e-14	5.6e-08	NA
882118	Protein_data	CHEK2|Chk2_pT68	GO_PYRIMIDINE_CONTAINING_COMPOUND_METABOLIC_PROCESS	LUNG	1.8e-08	0.042	NA
882119	Protein_data	CLDN7|Claudin-7	GO_PYRIMIDINE_CONTAINING_COMPOUND_METABOLIC_PROCESS	LUNG	4e-16	9.1e-10	NA
882120	Protein_data	EGFR|EGFR	GO_PYRIMIDINE_CONTAINING_COMPOUND_METABOLIC_PROCESS	LUNG	1.8e-09	0.0041	NA
882121	Protein_data	MAPK1|ERK2	GO_PYRIMIDINE_CONTAINING_COMPOUND_METABOLIC_PROCESS	LUNG	2.4e-11	5.3e-05	NA
882122	Protein_data	FASN|FASN	GO_PYRIMIDINE_CONTAINING_COMPOUND_METABOLIC_PROCESS	LUNG	2e-09	0.0046	NA
882123	Protein_data	NFE2L2|Nrf2	GO_PYRIMIDINE_CONTAINING_COMPOUND_METABOLIC_PROCESS	LUNG	3.7e-09	0.0085	NA
882124	Protein_data	PDK1|PDK1_pS241	GO_PYRIMIDINE_CONTAINING_COMPOUND_METABOLIC_PROCESS	LUNG	1.7e-08	0.04	NA
882125	Protein_data	PIK3R1 PIK3R2|PI3K-p85	GO_PYRIMIDINE_CONTAINING_COMPOUND_METABOLIC_PROCESS	LUNG	7.1e-09	0.016	NA
882126	Protein_data	PRKCA |PKC-alpha	GO_PYRIMIDINE_CONTAINING_COMPOUND_METABOLIC_PROCESS	LUNG	2.7e-16	6.1e-10	NA
882127	Protein_data	PRKCA |PKC-alpha_pS657	GO_PYRIMIDINE_CONTAINING_COMPOUND_METABOLIC_PROCESS	LUNG	2.4e-18	5.4e-12	NA
882128	Protein_data	PRKCD|PKC-delta_pS664	GO_PYRIMIDINE_CONTAINING_COMPOUND_METABOLIC_PROCESS	LUNG	2.9e-11	6.6e-05	NA
882129	Protein_data	PRKCB|PKC-pan_BetaII_pS660	GO_PYRIMIDINE_CONTAINING_COMPOUND_METABOLIC_PROCESS	LUNG	4.8e-19	1.1e-12	NA
882130	Protein_data	SRSF1|SF2	GO_PYRIMIDINE_CONTAINING_COMPOUND_METABOLIC_PROCESS	LUNG	1.4e-10	0.00032	NA
882131	Protein_data	STAT5A|STAT5-alpha	GO_PYRIMIDINE_CONTAINING_COMPOUND_METABOLIC_PROCESS	LUNG	3.1e-10	0.00071	NA
882132	Protein_data	TSC2|Tuberin	GO_PYRIMIDINE_CONTAINING_COMPOUND_METABOLIC_PROCESS	LUNG	1.1e-09	0.0024	NA
882133	Protein_data	KIT|c-Kit	GO_PYRIMIDINE_CONTAINING_COMPOUND_METABOLIC_PROCESS	LUNG	3.8e-09	0.0087	NA
882134	Protein_data	MET|c-Met_pY1235	GO_PYRIMIDINE_CONTAINING_COMPOUND_METABOLIC_PROCESS	LUNG	3.7e-09	0.0085	NA
882135	Protein_data	MTOR|mTOR_pS2448	GO_PYRIMIDINE_CONTAINING_COMPOUND_METABOLIC_PROCESS	LUNG	6.9e-09	0.016	NA
882136	Protein_data	MAPK14|p38_MAPK	GO_PYRIMIDINE_CONTAINING_COMPOUND_METABOLIC_PROCESS	LUNG	1.1e-09	0.0026	NA
882137	Protein_data	RPS6KA1|p90RSK	GO_PYRIMIDINE_CONTAINING_COMPOUND_METABOLIC_PROCESS	LUNG	1.6e-18	3.7e-12	NA
882138	Protein_data	CCNB1|Cyclin_B1	GO_PYRIMIDINE_DEOXYRIBONUCLEOTIDE_METABOLIC_PROCESS	LUNG	4.9e-13	1.1e-06	NA
882139	Protein_data	CCNE1|Cyclin_E1	GO_PYRIMIDINE_DEOXYRIBONUCLEOTIDE_METABOLIC_PROCESS	LUNG	1.4e-08	0.033	NA
882140	Protein_data	ERBB3|HER3	GO_PYRIMIDINE_DEOXYRIBONUCLEOTIDE_METABOLIC_PROCESS	LUNG	1.5e-08	0.034	NA
882141	Protein_data	NAPSA|Napsin-A	GO_PYRIMIDINE_DEOXYRIBONUCLEOTIDE_METABOLIC_PROCESS	LUNG	2.5e-15	5.8e-09	NA
882142	Protein_data	PRKAA1|AMPK_pT172	GO_PYRIMIDINE_NUCLEOBASE_METABOLIC_PROCESS	LUNG	1.3e-14	3.1e-08	NA
882143	Protein_data	CHEK2|Chk2_pT68	GO_PYRIMIDINE_NUCLEOBASE_METABOLIC_PROCESS	LUNG	9.5e-09	0.022	NA
882144	Protein_data	CLDN7|Claudin-7	GO_PYRIMIDINE_NUCLEOBASE_METABOLIC_PROCESS	LUNG	1.1e-12	2.6e-06	NA
882145	Protein_data	MAPK1|ERK2	GO_PYRIMIDINE_NUCLEOBASE_METABOLIC_PROCESS	LUNG	3.9e-11	8.9e-05	NA
882146	Protein_data	PRKCA |PKC-alpha_pS657	GO_PYRIMIDINE_NUCLEOBASE_METABOLIC_PROCESS	LUNG	1.1e-09	0.0025	NA
882147	Protein_data	PRKCB|PKC-pan_BetaII_pS660	GO_PYRIMIDINE_NUCLEOBASE_METABOLIC_PROCESS	LUNG	2.7e-11	6.1e-05	NA
882148	Protein_data	SRSF1|SF2	GO_PYRIMIDINE_NUCLEOBASE_METABOLIC_PROCESS	LUNG	9.2e-09	0.021	NA
882149	Protein_data	KIT|c-Kit	GO_PYRIMIDINE_NUCLEOBASE_METABOLIC_PROCESS	LUNG	9.4e-11	0.00021	NA
882150	Protein_data	MET|c-Met_pY1235	GO_PYRIMIDINE_NUCLEOBASE_METABOLIC_PROCESS	LUNG	2e-08	0.045	NA
882151	Protein_data	RPS6KA1|p90RSK	GO_PYRIMIDINE_NUCLEOBASE_METABOLIC_PROCESS	LUNG	4.2e-15	9.5e-09	NA
882152	Protein_data	BCL2L11|Bim	GO_PYRIMIDINE_NUCLEOSIDE_METABOLIC_PROCESS	LUNG	1.8e-08	0.04	NA
882153	Protein_data	ANXA1|Annexin-1	GO_PYRIMIDINE_NUCLEOSIDE_MONOPHOSPHATE_METABOLIC_PROCESS	LUNG	7.3e-10	0.0017	NA
882154	Protein_data	BCL2L11|Bim	GO_PYRIMIDINE_NUCLEOSIDE_MONOPHOSPHATE_METABOLIC_PROCESS	LUNG	2.2e-12	5.1e-06	NA
882155	Protein_data	EGFR|EGFR	GO_PYRIMIDINE_NUCLEOSIDE_MONOPHOSPHATE_METABOLIC_PROCESS	LUNG	5.9e-10	0.0013	NA
882156	Protein_data	FOXM1|FoxM1	GO_PYRIMIDINE_NUCLEOSIDE_MONOPHOSPHATE_METABOLIC_PROCESS	LUNG	6.7e-09	0.015	NA
882157	Protein_data	MSH2|MSH2	GO_PYRIMIDINE_NUCLEOSIDE_MONOPHOSPHATE_METABOLIC_PROCESS	LUNG	6.8e-10	0.0015	NA
882158	Protein_data	MSH6|MSH6	GO_PYRIMIDINE_NUCLEOSIDE_MONOPHOSPHATE_METABOLIC_PROCESS	LUNG	4.6e-12	1e-05	NA
882159	Protein_data	KDR|VEGFR2	GO_PYRIMIDINE_NUCLEOSIDE_MONOPHOSPHATE_METABOLIC_PROCESS	LUNG	5.8e-09	0.013	NA
882160	Protein_data	EIF4EBP1|4E-BP1	GO_PYRIMIDINE_NUCLEOSIDE_TRIPHOSPHATE_METABOLIC_PROCESS	LUNG	1.9e-08	0.044	NA
882161	Protein_data	CCNB1|Cyclin_B1	GO_PYRIMIDINE_NUCLEOSIDE_TRIPHOSPHATE_METABOLIC_PROCESS	LUNG	4.4e-17	1e-10	NA
882162	Protein_data	FOXM1|FoxM1	GO_PYRIMIDINE_NUCLEOSIDE_TRIPHOSPHATE_METABOLIC_PROCESS	LUNG	7.2e-10	0.0016	NA
882163	Protein_data	ERBB3|HER3	GO_PYRIMIDINE_NUCLEOSIDE_TRIPHOSPHATE_METABOLIC_PROCESS	LUNG	3.7e-10	0.00085	NA
882164	Protein_data	NAPSA|Napsin-A	GO_PYRIMIDINE_NUCLEOSIDE_TRIPHOSPHATE_METABOLIC_PROCESS	LUNG	4e-12	9e-06	NA
882165	Protein_data	PRKCB|PKC-pan_BetaII_pS660	GO_PYRIMIDINE_NUCLEOSIDE_TRIPHOSPHATE_METABOLIC_PROCESS	LUNG	1.9e-09	0.0043	NA
882166	Protein_data	RET|Ret_pY905	GO_PYRIMIDINE_NUCLEOSIDE_TRIPHOSPHATE_METABOLIC_PROCESS	LUNG	4.3e-09	0.0097	NA
882167	Protein_data	TYMS|Thymidilate-Synthase	GO_PYRIMIDINE_NUCLEOSIDE_TRIPHOSPHATE_METABOLIC_PROCESS	LUNG	3.2e-11	7.2e-05	NA
882168	Protein_data	CCNB1|Cyclin_B1	GO_PYRIMIDINE_NUCLEOTIDE_METABOLIC_PROCESS	LUNG	4e-10	0.00092	NA
882169	Protein_data	NAPSA|Napsin-A	GO_PYRIMIDINE_NUCLEOTIDE_METABOLIC_PROCESS	LUNG	6.4e-12	1.5e-05	NA
882170	Protein_data	ERBB3|HER3	GO_PYRIMIDINE_RIBONUCLEOSIDE_METABOLIC_PROCESS	LUNG	1.5e-08	0.034	NA
882171	Protein_data	CCNB1|Cyclin_B1	GO_PYRIMIDINE_RIBONUCLEOSIDE_TRIPHOSPHATE_METABOLIC_PROCESS	LUNG	1.7e-11	3.8e-05	NA
882172	Protein_data	ERBB3|HER3	GO_PYRIMIDINE_RIBONUCLEOSIDE_TRIPHOSPHATE_METABOLIC_PROCESS	LUNG	2.2e-09	0.0051	NA
882173	Protein_data	MSH6|MSH6	GO_PYRIMIDINE_RIBONUCLEOSIDE_TRIPHOSPHATE_METABOLIC_PROCESS	LUNG	1.6e-09	0.0037	NA
882174	Protein_data	NAPSA|Napsin-A	GO_PYRIMIDINE_RIBONUCLEOSIDE_TRIPHOSPHATE_METABOLIC_PROCESS	LUNG	2.4e-09	0.0055	NA
882175	Protein_data	YAP1|YAP_pS127	GO_PYRIMIDINE_RIBONUCLEOSIDE_TRIPHOSPHATE_METABOLIC_PROCESS	LUNG	8.4e-09	0.019	NA
882176	Protein_data	CCNB1|Cyclin_B1	GO_PYRIMIDINE_RIBONUCLEOTIDE_METABOLIC_PROCESS	LUNG	2.6e-13	6e-07	NA
882177	Protein_data	ERBB3|HER3	GO_PYRIMIDINE_RIBONUCLEOTIDE_METABOLIC_PROCESS	LUNG	1.5e-11	3.5e-05	NA
882178	Protein_data	NAPSA|Napsin-A	GO_PYRIMIDINE_RIBONUCLEOTIDE_METABOLIC_PROCESS	LUNG	7.7e-09	0.018	NA
882179	Protein_data	PRKCD|PKC-delta_pS664	GO_PYRIMIDINE_RIBONUCLEOTIDE_METABOLIC_PROCESS	LUNG	8.3e-09	0.019	NA
882180	Protein_data	RET|Ret_pY905	GO_PYRIMIDINE_RIBONUCLEOTIDE_METABOLIC_PROCESS	LUNG	1.5e-09	0.0035	NA
882181	Protein_data	G6PD|G6PD	GO_QUINONE_METABOLIC_PROCESS	LUNG	6.4e-31	1.5e-24	NA
882182	Protein_data	PDCD1|PDCD1	GO_QUINONE_METABOLIC_PROCESS	LUNG	1e-08	0.023	NA
882183	Protein_data	PRDX1|PRDX1	GO_QUINONE_METABOLIC_PROCESS	LUNG	7.6e-18	1.7e-11	NA
882184	Protein_data	SCD|SCD	GO_QUINONE_METABOLIC_PROCESS	LUNG	1.6e-08	0.035	NA
882185	Protein_data	PRKAA1|AMPK_pT172	GO_REACTIVE_NITROGEN_SPECIES_METABOLIC_PROCESS	LUNG	2.9e-13	6.6e-07	NA
882186	Protein_data	CHEK2|Chk2_pT68	GO_REACTIVE_NITROGEN_SPECIES_METABOLIC_PROCESS	LUNG	2.5e-10	0.00058	NA
882187	Protein_data	CLDN7|Claudin-7	GO_REACTIVE_NITROGEN_SPECIES_METABOLIC_PROCESS	LUNG	2.4e-11	5.4e-05	NA
882188	Protein_data	MAPK1|ERK2	GO_REACTIVE_NITROGEN_SPECIES_METABOLIC_PROCESS	LUNG	7e-11	0.00016	NA
882189	Protein_data	PRKCA |PKC-alpha_pS657	GO_REACTIVE_NITROGEN_SPECIES_METABOLIC_PROCESS	LUNG	5e-09	0.011	NA
882190	Protein_data	PRKCB|PKC-pan_BetaII_pS660	GO_REACTIVE_NITROGEN_SPECIES_METABOLIC_PROCESS	LUNG	6.8e-12	1.5e-05	NA
882191	Protein_data	KIT|c-Kit	GO_REACTIVE_NITROGEN_SPECIES_METABOLIC_PROCESS	LUNG	1.8e-09	0.0041	NA
882192	Protein_data	MET|c-Met_pY1235	GO_REACTIVE_NITROGEN_SPECIES_METABOLIC_PROCESS	LUNG	7.8e-09	0.018	NA
882193	Protein_data	RPS6KA1|p90RSK	GO_REACTIVE_NITROGEN_SPECIES_METABOLIC_PROCESS	LUNG	5.6e-16	1.3e-09	NA
882194	Protein_data	EIF4EBP1|4E-BP1	GO_REACTIVE_OXYGEN_SPECIES_METABOLIC_PROCESS	LUNG	5.1e-12	1.2e-05	NA
882195	Protein_data	ASNS|ASNS	GO_REACTIVE_OXYGEN_SPECIES_METABOLIC_PROCESS	LUNG	4.4e-19	1e-12	NA
882196	Protein_data	CAV1|Caveolin-1	GO_REACTIVE_OXYGEN_SPECIES_METABOLIC_PROCESS	LUNG	8.1e-18	1.8e-11	NA
882197	Protein_data	CCNB1|Cyclin_B1	GO_REACTIVE_OXYGEN_SPECIES_METABOLIC_PROCESS	LUNG	6e-11	0.00014	NA
882198	Protein_data	ERBB3|HER3	GO_REACTIVE_OXYGEN_SPECIES_METABOLIC_PROCESS	LUNG	1.3e-10	0.00029	NA
882199	Protein_data	TGM2|Transglutaminase	GO_REACTIVE_OXYGEN_SPECIES_METABOLIC_PROCESS	LUNG	2.3e-13	5.3e-07	NA
882200	Protein_data	MTOR|mTOR_pS2448	GO_REACTIVE_OXYGEN_SPECIES_METABOLIC_PROCESS	LUNG	8.4e-10	0.0019	NA
882201	Protein_data	ANXA1|Annexin-1	GO_RECEPTOR_METABOLIC_PROCESS	LUNG	7e-12	1.6e-05	NA
882202	Protein_data	EGFR|EGFR_pY1068	GO_RECEPTOR_METABOLIC_PROCESS	LUNG	1.1e-08	0.026	NA
882203	Protein_data	IGFBP2|IGFBP2	GO_RECEPTOR_METABOLIC_PROCESS	LUNG	1.6e-12	3.6e-06	NA
882204	Protein_data	YAP1|YAP_pS127	GO_RECEPTOR_METABOLIC_PROCESS	LUNG	1.5e-11	3.3e-05	NA
882205	Protein_data	KIT|c-Kit	GO_RECEPTOR_METABOLIC_PROCESS	LUNG	1.8e-09	0.0042	NA
882206	Protein_data	MAPK14|p38_MAPK	GO_RECEPTOR_METABOLIC_PROCESS	LUNG	3.6e-10	0.00081	NA
882207	Protein_data	CLDN7|Claudin-7	GO_RETINAL_METABOLIC_PROCESS	LUNG	4.5e-09	0.01	NA
882208	Protein_data	G6PD|G6PD	GO_RETINAL_METABOLIC_PROCESS	LUNG	4e-20	9e-14	NA
882209	Protein_data	PRDX1|PRDX1	GO_RETINAL_METABOLIC_PROCESS	LUNG	1e-13	2.3e-07	NA
882210	Protein_data	RAB25|Rab25	GO_RETINAL_METABOLIC_PROCESS	LUNG	2.5e-10	0.00057	NA
882211	Protein_data	SCD|SCD	GO_RETINAL_METABOLIC_PROCESS	LUNG	7.9e-09	0.018	NA
882212	Protein_data	G6PD|G6PD	GO_RETINOIC_ACID_METABOLIC_PROCESS	LUNG	5.5e-09	0.012	NA
882213	Protein_data	EIF4EBP1|4E-BP1	GO_RIBONUCLEOSIDE_BISPHOSPHATE_METABOLIC_PROCESS	LUNG	4.9e-09	0.011	NA
882214	Protein_data	ASNS|ASNS	GO_RIBONUCLEOSIDE_BISPHOSPHATE_METABOLIC_PROCESS	LUNG	4.7e-09	0.011	NA
882215	Protein_data	CCNB1|Cyclin_B1	GO_RIBONUCLEOSIDE_BISPHOSPHATE_METABOLIC_PROCESS	LUNG	3.2e-14	7.2e-08	NA
882216	Protein_data	ERRFI1|MIG-6	GO_RIBONUCLEOSIDE_BISPHOSPHATE_METABOLIC_PROCESS	LUNG	2.1e-08	0.048	NA
882217	Protein_data	NAPSA|Napsin-A	GO_RIBONUCLEOSIDE_BISPHOSPHATE_METABOLIC_PROCESS	LUNG	6.8e-11	0.00015	NA
882218	Protein_data	G6PD|G6PD	GO_SECONDARY_METABOLIC_PROCESS	LUNG	5.7e-20	1.3e-13	NA
882219	Protein_data	PDCD1|PDCD1	GO_SECONDARY_METABOLIC_PROCESS	LUNG	7.9e-09	0.018	NA
882220	Protein_data	PRDX1|PRDX1	GO_SECONDARY_METABOLIC_PROCESS	LUNG	7.4e-11	0.00017	NA
882221	Protein_data	SCD|SCD	GO_SECONDARY_METABOLIC_PROCESS	LUNG	1.1e-08	0.025	NA
882222	Protein_data	ASNS|ASNS	GO_SERINE_FAMILY_AMINO_ACID_METABOLIC_PROCESS	LUNG	2.5e-09	0.0058	NA
882223	Protein_data	CCNB1|Cyclin_B1	GO_SERINE_FAMILY_AMINO_ACID_METABOLIC_PROCESS	LUNG	1.1e-08	0.025	NA
882224	Protein_data	ERBB3|HER3	GO_SERINE_FAMILY_AMINO_ACID_METABOLIC_PROCESS	LUNG	3.7e-09	0.0085	NA
882225	Protein_data	MSH6|MSH6	GO_SERINE_FAMILY_AMINO_ACID_METABOLIC_PROCESS	LUNG	7.4e-09	0.017	NA
882226	Protein_data	NAPSA|Napsin-A	GO_SERINE_FAMILY_AMINO_ACID_METABOLIC_PROCESS	LUNG	2.2e-11	5e-05	NA
882227	Protein_data	ERRFI1|MIG-6	GO_SEROTONIN_METABOLIC_PROCESS	LUNG	6.7e-09	0.015	NA
882228	Protein_data	FN1|Fibronectin	GO_SHORT_CHAIN_FATTY_ACID_METABOLIC_PROCESS	LUNG	4.7e-10	0.0011	NA
882229	Protein_data	SERPINE1|PAI-1	GO_SHORT_CHAIN_FATTY_ACID_METABOLIC_PROCESS	LUNG	1.4e-08	0.031	NA
882230	Protein_data	CCNB1|Cyclin_B1	GO_SNORNA_METABOLIC_PROCESS	LUNG	4.6e-09	0.01	NA
882231	Protein_data	TYMS|Thymidilate-Synthase	GO_SNORNA_METABOLIC_PROCESS	LUNG	1.2e-08	0.027	NA
882232	Protein_data	BID|Bid	GO_SPHINGOID_METABOLIC_PROCESS	LUNG	1.1e-08	0.024	NA
882233	Protein_data	G6PD|G6PD	GO_STEROID_METABOLIC_PROCESS	LUNG	7.2e-15	1.6e-08	NA
882234	Protein_data	PRDX1|PRDX1	GO_STEROID_METABOLIC_PROCESS	LUNG	1.4e-09	0.0031	NA
882235	Protein_data	PRKAA1|AMPK_pT172	GO_SULFUR_AMINO_ACID_METABOLIC_PROCESS	LUNG	4.6e-16	1.1e-09	NA
882236	Protein_data	BCL2L11|Bim	GO_SULFUR_AMINO_ACID_METABOLIC_PROCESS	LUNG	7.7e-09	0.018	NA
882237	Protein_data	CLDN7|Claudin-7	GO_SULFUR_AMINO_ACID_METABOLIC_PROCESS	LUNG	9.6e-14	2.2e-07	NA
882238	Protein_data	MAPK1|ERK2	GO_SULFUR_AMINO_ACID_METABOLIC_PROCESS	LUNG	7e-10	0.0016	NA
882239	Protein_data	G6PD|G6PD	GO_SULFUR_AMINO_ACID_METABOLIC_PROCESS	LUNG	4.8e-09	0.011	NA
882240	Protein_data	PRKCA |PKC-alpha	GO_SULFUR_AMINO_ACID_METABOLIC_PROCESS	LUNG	1.6e-10	0.00036	NA
882241	Protein_data	PRKCA |PKC-alpha_pS657	GO_SULFUR_AMINO_ACID_METABOLIC_PROCESS	LUNG	3.6e-13	8.2e-07	NA
882242	Protein_data	PRKCD|PKC-delta_pS664	GO_SULFUR_AMINO_ACID_METABOLIC_PROCESS	LUNG	6.3e-10	0.0014	NA
882243	Protein_data	PRKCB|PKC-pan_BetaII_pS660	GO_SULFUR_AMINO_ACID_METABOLIC_PROCESS	LUNG	4.2e-13	9.6e-07	NA
882244	Protein_data	STAT5A|STAT5-alpha	GO_SULFUR_AMINO_ACID_METABOLIC_PROCESS	LUNG	2.3e-09	0.0053	NA
882245	Protein_data	TIGAR|TIGAR	GO_SULFUR_AMINO_ACID_METABOLIC_PROCESS	LUNG	1.9e-08	0.044	NA
882246	Protein_data	TSC2|Tuberin	GO_SULFUR_AMINO_ACID_METABOLIC_PROCESS	LUNG	1.7e-09	0.0039	NA
882247	Protein_data	KIT|c-Kit	GO_SULFUR_AMINO_ACID_METABOLIC_PROCESS	LUNG	9.9e-10	0.0023	NA
882248	Protein_data	RPS6KA1|p90RSK	GO_SULFUR_AMINO_ACID_METABOLIC_PROCESS	LUNG	6e-17	1.4e-10	NA
882249	Protein_data	CDKN1B|p27_pT198	GO_SUPEROXIDE_METABOLIC_PROCESS	LUNG	1.1e-08	0.025	NA
882250	Protein_data	MSH2|MSH2	GO_S_ADENOSYLHOMOCYSTEINE_METABOLIC_PROCESS	LUNG	1.6e-08	0.037	NA
882251	Protein_data	MSH6|MSH6	GO_S_ADENOSYLHOMOCYSTEINE_METABOLIC_PROCESS	LUNG	3.8e-11	8.6e-05	NA
882252	Protein_data	CCNB1|Cyclin_B1	GO_S_ADENOSYLMETHIONINE_METABOLIC_PROCESS	LUNG	1.3e-08	0.03	NA
882253	Protein_data	ERRFI1|MIG-6	GO_S_ADENOSYLMETHIONINE_METABOLIC_PROCESS	LUNG	5.3e-10	0.0012	NA
882254	Protein_data	MSH6|MSH6	GO_S_ADENOSYLMETHIONINE_METABOLIC_PROCESS	LUNG	2.2e-09	0.0049	NA
882255	Protein_data	NAPSA|Napsin-A	GO_S_ADENOSYLMETHIONINE_METABOLIC_PROCESS	LUNG	1.4e-09	0.0031	NA
882256	Protein_data	G6PD|G6PD	GO_TERPENOID_METABOLIC_PROCESS	LUNG	4.3e-10	0.00099	NA
882257	Protein_data	ASNS|ASNS	GO_TETRAHYDROFOLATE_METABOLIC_PROCESS	LUNG	9.9e-15	2.2e-08	NA
882258	Protein_data	CCNB1|Cyclin_B1	GO_TETRAHYDROFOLATE_METABOLIC_PROCESS	LUNG	7.2e-15	1.6e-08	NA
882259	Protein_data	CCNE1|Cyclin_E1	GO_TETRAHYDROFOLATE_METABOLIC_PROCESS	LUNG	3.1e-10	0.00071	NA
882260	Protein_data	NAPSA|Napsin-A	GO_TETRAHYDROFOLATE_METABOLIC_PROCESS	LUNG	2.7e-12	6e-06	NA
882261	Protein_data	SERPINE1|PAI-1	GO_TETRAHYDROFOLATE_METABOLIC_PROCESS	LUNG	7.7e-09	0.017	NA
882262	Protein_data	RET|Ret_pY905	GO_TETRAHYDROFOLATE_METABOLIC_PROCESS	LUNG	1e-10	0.00023	NA
882263	Protein_data	TFRC|TFRC	GO_TETRAHYDROFOLATE_METABOLIC_PROCESS	LUNG	2.3e-10	0.00052	NA
882264	Protein_data	YAP1|YAP_pS127	GO_TETRAHYDROFOLATE_METABOLIC_PROCESS	LUNG	4.4e-09	0.01	NA
882265	Protein_data	G6PD|G6PD	GO_TETRAPYRROLE_METABOLIC_PROCESS	LUNG	5.5e-14	1.3e-07	NA
882266	Protein_data	MSH6|MSH6	GO_TETRAPYRROLE_METABOLIC_PROCESS	LUNG	1.4e-10	0.00032	NA
882267	Protein_data	PRKCA |PKC-alpha	GO_TETRAPYRROLE_METABOLIC_PROCESS	LUNG	6.6e-09	0.015	NA
882268	Protein_data	PRKCA |PKC-alpha_pS657	GO_TETRAPYRROLE_METABOLIC_PROCESS	LUNG	8.3e-12	1.9e-05	NA
882269	Protein_data	PRKCD|PKC-delta_pS664	GO_TETRAPYRROLE_METABOLIC_PROCESS	LUNG	9.7e-09	0.022	NA
882270	Protein_data	STAT5A|STAT5-alpha	GO_TETRAPYRROLE_METABOLIC_PROCESS	LUNG	7.4e-09	0.017	NA
882271	Protein_data	ASNS|ASNS	GO_TRNA_METABOLIC_PROCESS	LUNG	9.3e-11	0.00021	NA
882272	Protein_data	CD274|CD274	GO_TRYPTOPHAN_METABOLIC_PROCESS	LUNG	1e-13	2.4e-07	NA
882273	Protein_data	CASP7|Caspase-7_cleavedD198	GO_TRYPTOPHAN_METABOLIC_PROCESS	LUNG	2.9e-20	6.6e-14	NA
882274	Protein_data	CDH1|E-Cadherin	GO_TRYPTOPHAN_METABOLIC_PROCESS	LUNG	5.3e-11	0.00012	NA
882275	Protein_data	LCK|Lck	GO_TRYPTOPHAN_METABOLIC_PROCESS	LUNG	3.6e-11	8.2e-05	NA
882276	Protein_data	PREX1|PREX1	GO_TRYPTOPHAN_METABOLIC_PROCESS	LUNG	1.2e-17	2.8e-11	NA
882277	Protein_data	NKX2-1|TTF1	GO_TRYPTOPHAN_METABOLIC_PROCESS	LUNG	2e-09	0.0045	NA
882278	Protein_data	CTNNB1|beta-Catenin	GO_TRYPTOPHAN_METABOLIC_PROCESS	LUNG	5.3e-09	0.012	NA
882279	Protein_data	CLDN7|Claudin-7	GO_UDP_N_ACETYLGLUCOSAMINE_METABOLIC_PROCESS	LUNG	5e-11	0.00011	NA
882280	Protein_data	FN1|Fibronectin	GO_UDP_N_ACETYLGLUCOSAMINE_METABOLIC_PROCESS	LUNG	1.4e-11	3.1e-05	NA
882281	Protein_data	SERPINE1|PAI-1	GO_UDP_N_ACETYLGLUCOSAMINE_METABOLIC_PROCESS	LUNG	9.6e-12	2.2e-05	NA
882282	Protein_data	PRKAA1|AMPK_pT172	GO_UNSATURATED_FATTY_ACID_METABOLIC_PROCESS	LUNG	6.1e-09	0.014	NA
882283	Protein_data	FASN|FASN	GO_UNSATURATED_FATTY_ACID_METABOLIC_PROCESS	LUNG	2.8e-10	0.00063	NA
882284	Protein_data	G6PD|G6PD	GO_UNSATURATED_FATTY_ACID_METABOLIC_PROCESS	LUNG	3.5e-23	7.9e-17	NA
882285	Protein_data	PRKCA |PKC-alpha_pS657	GO_UNSATURATED_FATTY_ACID_METABOLIC_PROCESS	LUNG	6.4e-11	0.00015	NA
882286	Protein_data	PRKCD|PKC-delta_pS664	GO_UNSATURATED_FATTY_ACID_METABOLIC_PROCESS	LUNG	1.7e-08	0.039	NA
882287	Protein_data	PRDX1|PRDX1	GO_UNSATURATED_FATTY_ACID_METABOLIC_PROCESS	LUNG	3.2e-13	7.2e-07	NA
882288	Protein_data	SCD|SCD	GO_UNSATURATED_FATTY_ACID_METABOLIC_PROCESS	LUNG	4.1e-10	0.00093	NA
882289	Protein_data	CCNB1|Cyclin_B1	GO_UTP_METABOLIC_PROCESS	LUNG	1.2e-12	2.8e-06	NA
882290	Protein_data	DVL3|Dvl3	GO_UTP_METABOLIC_PROCESS	LUNG	1.7e-08	0.039	NA
882291	Protein_data	MSH6|MSH6	GO_UTP_METABOLIC_PROCESS	LUNG	8.2e-09	0.019	NA
882292	Protein_data	NAPSA|Napsin-A	GO_UTP_METABOLIC_PROCESS	LUNG	7.9e-09	0.018	NA
882293	Protein_data	RPS6KB1|p70S6K	GO_UTP_METABOLIC_PROCESS	LUNG	2.3e-09	0.0052	NA
882294	Protein_data	GAB2|GAB2	GO_VITAMIN_D_METABOLIC_PROCESS	LUNG	4.2e-09	0.0096	NA
882295	Protein_data	ASNS|ASNS	GO_WATER_SOLUBLE_VITAMIN_METABOLIC_PROCESS	LUNG	6.8e-11	0.00015	NA
882296	Protein_data	CCNB1|Cyclin_B1	GO_WATER_SOLUBLE_VITAMIN_METABOLIC_PROCESS	LUNG	1.3e-11	3e-05	NA
882297	Protein_data	MSH6|MSH6	GO_WATER_SOLUBLE_VITAMIN_METABOLIC_PROCESS	LUNG	4.8e-09	0.011	NA
882298	Protein_data	NAPSA|Napsin-A	GO_WATER_SOLUBLE_VITAMIN_METABOLIC_PROCESS	LUNG	8.6e-09	0.02	NA
882299	Protein_data	MTOR|mTOR_pS2448	HALLMARK_HEME_METABOLISM	LUNG	1.2e-08	0.026	NA
882300	Protein_data	G6PD|G6PD	HALLMARK_XENOBIOTIC_METABOLISM	LUNG	4.1e-15	9.3e-09	NA
882301	Protein_data	PRDX1|PRDX1	HALLMARK_XENOBIOTIC_METABOLISM	LUNG	1.6e-14	3.7e-08	NA
882302	Protein_data	SCD|SCD	HALLMARK_XENOBIOTIC_METABOLISM	LUNG	3.2e-09	0.0072	NA
882303	Protein_data	PRKAA1|AMPK_pT172	KEGG_ALANINE_ASPARTATE_AND_GLUTAMATE_METABOLISM	LUNG	6.5e-15	1.5e-08	NA
882304	Protein_data	BRAF|B-Raf	KEGG_ALANINE_ASPARTATE_AND_GLUTAMATE_METABOLISM	LUNG	1.7e-08	0.039	NA
882305	Protein_data	CHEK2|Chk2_pT68	KEGG_ALANINE_ASPARTATE_AND_GLUTAMATE_METABOLISM	LUNG	1.5e-08	0.033	NA
882306	Protein_data	CLDN7|Claudin-7	KEGG_ALANINE_ASPARTATE_AND_GLUTAMATE_METABOLISM	LUNG	6.3e-13	1.4e-06	NA
882307	Protein_data	MAPK1|ERK2	KEGG_ALANINE_ASPARTATE_AND_GLUTAMATE_METABOLISM	LUNG	1.5e-11	3.4e-05	NA
882308	Protein_data	PRKCA |PKC-alpha_pS657	KEGG_ALANINE_ASPARTATE_AND_GLUTAMATE_METABOLISM	LUNG	4.4e-09	0.0099	NA
882309	Protein_data	PRKCB|PKC-pan_BetaII_pS660	KEGG_ALANINE_ASPARTATE_AND_GLUTAMATE_METABOLISM	LUNG	2.5e-11	5.7e-05	NA
882310	Protein_data	SRSF1|SF2	KEGG_ALANINE_ASPARTATE_AND_GLUTAMATE_METABOLISM	LUNG	1.3e-08	0.03	NA
882311	Protein_data	KIT|c-Kit	KEGG_ALANINE_ASPARTATE_AND_GLUTAMATE_METABOLISM	LUNG	3.1e-10	7e-04	NA
882312	Protein_data	MET|c-Met_pY1235	KEGG_ALANINE_ASPARTATE_AND_GLUTAMATE_METABOLISM	LUNG	1.4e-08	0.032	NA
882313	Protein_data	RPS6KA1|p90RSK	KEGG_ALANINE_ASPARTATE_AND_GLUTAMATE_METABOLISM	LUNG	1.3e-14	3e-08	NA
882314	Protein_data	PRKCD|PKC-delta_pS664	KEGG_AMINO_SUGAR_AND_NUCLEOTIDE_SUGAR_METABOLISM	LUNG	1.4e-09	0.0031	NA
882315	Protein_data	G6PD|G6PD	KEGG_ARACHIDONIC_ACID_METABOLISM	LUNG	4.4e-09	0.01	NA
882316	Protein_data	NKX2-1|TTF1	KEGG_ARACHIDONIC_ACID_METABOLISM	LUNG	6.7e-10	0.0015	NA
882317	Protein_data	PRKAA1|AMPK_alpha	KEGG_ARGININE_AND_PROLINE_METABOLISM	LUNG	6.1e-12	1.4e-05	NA
882318	Protein_data	PRKAA1|AMPK_pT172	KEGG_ARGININE_AND_PROLINE_METABOLISM	LUNG	7.3e-16	1.7e-09	NA
882319	Protein_data	ANXA1|Annexin-1	KEGG_ARGININE_AND_PROLINE_METABOLISM	LUNG	3.6e-10	0.00082	NA
882320	Protein_data	BRAF|B-Raf	KEGG_ARGININE_AND_PROLINE_METABOLISM	LUNG	1.5e-08	0.034	NA
882321	Protein_data	CLDN7|Claudin-7	KEGG_ARGININE_AND_PROLINE_METABOLISM	LUNG	4.9e-18	1.1e-11	NA
882322	Protein_data	MAPK1|ERK2	KEGG_ARGININE_AND_PROLINE_METABOLISM	LUNG	2.2e-09	0.005	NA
882323	Protein_data	IGFBP2|IGFBP2	KEGG_ARGININE_AND_PROLINE_METABOLISM	LUNG	5.9e-10	0.0013	NA
882324	Protein_data	PRKCA |PKC-alpha	KEGG_ARGININE_AND_PROLINE_METABOLISM	LUNG	3e-10	0.00069	NA
882325	Protein_data	PRKCA |PKC-alpha_pS657	KEGG_ARGININE_AND_PROLINE_METABOLISM	LUNG	1.3e-13	2.9e-07	NA
882326	Protein_data	PRKCB|PKC-pan_BetaII_pS660	KEGG_ARGININE_AND_PROLINE_METABOLISM	LUNG	3.2e-10	0.00073	NA
882327	Protein_data	SCD|SCD	KEGG_ARGININE_AND_PROLINE_METABOLISM	LUNG	1.8e-08	0.042	NA
882328	Protein_data	SRSF1|SF2	KEGG_ARGININE_AND_PROLINE_METABOLISM	LUNG	7e-11	0.00016	NA
882329	Protein_data	STAT5A|STAT5-alpha	KEGG_ARGININE_AND_PROLINE_METABOLISM	LUNG	8.1e-11	0.00018	NA
882330	Protein_data	TSC2|Tuberin	KEGG_ARGININE_AND_PROLINE_METABOLISM	LUNG	2.9e-09	0.0066	NA
882331	Protein_data	KIT|c-Kit	KEGG_ARGININE_AND_PROLINE_METABOLISM	LUNG	2e-17	4.6e-11	NA
882332	Protein_data	MAPK14|p38_MAPK	KEGG_ARGININE_AND_PROLINE_METABOLISM	LUNG	7.2e-09	0.016	NA
882333	Protein_data	RPS6KA1|p90RSK	KEGG_ARGININE_AND_PROLINE_METABOLISM	LUNG	1.2e-12	2.8e-06	NA
882334	Protein_data	G6PD|G6PD	KEGG_BUTANOATE_METABOLISM	LUNG	6.5e-20	1.5e-13	NA
882335	Protein_data	PDCD1|PDCD1	KEGG_BUTANOATE_METABOLISM	LUNG	3e-12	6.7e-06	NA
882336	Protein_data	PRDX1|PRDX1	KEGG_BUTANOATE_METABOLISM	LUNG	1.4e-14	3.1e-08	NA
882337	Protein_data	EIF4EBP1|4E-BP1	KEGG_CYSTEINE_AND_METHIONINE_METABOLISM	LUNG	8.4e-10	0.0019	NA
882338	Protein_data	ASNS|ASNS	KEGG_CYSTEINE_AND_METHIONINE_METABOLISM	LUNG	6.8e-09	0.015	NA
882339	Protein_data	CCNB1|Cyclin_B1	KEGG_CYSTEINE_AND_METHIONINE_METABOLISM	LUNG	3.6e-12	8.3e-06	NA
882340	Protein_data	MSH6|MSH6	KEGG_CYSTEINE_AND_METHIONINE_METABOLISM	LUNG	1.7e-10	0.00039	NA
882341	Protein_data	G6PD|G6PD	KEGG_FRUCTOSE_AND_MANNOSE_METABOLISM	LUNG	5.4e-10	0.0012	NA
882342	Protein_data	PDCD1|PDCD1	KEGG_FRUCTOSE_AND_MANNOSE_METABOLISM	LUNG	9.6e-09	0.022	NA
882343	Protein_data	FASN|FASN	KEGG_GLUTATHIONE_METABOLISM	LUNG	2e-10	0.00044	NA
882344	Protein_data	G6PD|G6PD	KEGG_GLUTATHIONE_METABOLISM	LUNG	8.6e-22	2e-15	NA
882345	Protein_data	PRDX1|PRDX1	KEGG_GLUTATHIONE_METABOLISM	LUNG	2.3e-13	5.2e-07	NA
882346	Protein_data	ASNS|ASNS	KEGG_GLYCINE_SERINE_AND_THREONINE_METABOLISM	LUNG	8.5e-16	1.9e-09	NA
882347	Protein_data	CCNB1|Cyclin_B1	KEGG_GLYCINE_SERINE_AND_THREONINE_METABOLISM	LUNG	9.5e-14	2.2e-07	NA
882348	Protein_data	FOXM1|FoxM1	KEGG_GLYCINE_SERINE_AND_THREONINE_METABOLISM	LUNG	1.6e-09	0.0036	NA
882349	Protein_data	MSH6|MSH6	KEGG_GLYCINE_SERINE_AND_THREONINE_METABOLISM	LUNG	2.1e-11	4.8e-05	NA
882350	Protein_data	MTOR|mTOR_pS2448	KEGG_GLYCINE_SERINE_AND_THREONINE_METABOLISM	LUNG	1.2e-08	0.028	NA
882351	Protein_data	EIF4EBP1|4E-BP1_pT70	KEGG_GLYOXYLATE_AND_DICARBOXYLATE_METABOLISM	LUNG	1e-08	0.024	NA
882352	Protein_data	ASNS|ASNS	KEGG_GLYOXYLATE_AND_DICARBOXYLATE_METABOLISM	LUNG	8.8e-18	2e-11	NA
882353	Protein_data	CCNB1|Cyclin_B1	KEGG_GLYOXYLATE_AND_DICARBOXYLATE_METABOLISM	LUNG	6.8e-17	1.6e-10	NA
882354	Protein_data	FOXM1|FoxM1	KEGG_GLYOXYLATE_AND_DICARBOXYLATE_METABOLISM	LUNG	5.2e-12	1.2e-05	NA
882355	Protein_data	MSH6|MSH6	KEGG_GLYOXYLATE_AND_DICARBOXYLATE_METABOLISM	LUNG	8.1e-10	0.0018	NA
882356	Protein_data	MTOR|mTOR_pS2448	KEGG_GLYOXYLATE_AND_DICARBOXYLATE_METABOLISM	LUNG	8.3e-11	0.00019	NA
882357	Protein_data	BRAF|B-Raf	KEGG_INOSITOL_PHOSPHATE_METABOLISM	LUNG	3e-09	0.0068	NA
882358	Protein_data	TIGAR|TIGAR	KEGG_INOSITOL_PHOSPHATE_METABOLISM	LUNG	3.6e-09	0.0082	NA
882359	Protein_data	PRKAA1|AMPK_pT172	KEGG_NITROGEN_METABOLISM	LUNG	4e-14	9.1e-08	NA
882360	Protein_data	CLDN7|Claudin-7	KEGG_NITROGEN_METABOLISM	LUNG	5.2e-10	0.0012	NA
882361	Protein_data	MAPK1|ERK2	KEGG_NITROGEN_METABOLISM	LUNG	5.8e-10	0.0013	NA
882362	Protein_data	PDK1|PDK1_pS241	KEGG_NITROGEN_METABOLISM	LUNG	5.5e-10	0.0013	NA
882363	Protein_data	PIK3R1 PIK3R2|PI3K-p85	KEGG_NITROGEN_METABOLISM	LUNG	2.8e-09	0.0063	NA
882364	Protein_data	PRKCA |PKC-alpha_pS657	KEGG_NITROGEN_METABOLISM	LUNG	3.2e-09	0.0073	NA
882365	Protein_data	KIT|c-Kit	KEGG_NITROGEN_METABOLISM	LUNG	1.3e-11	2.9e-05	NA
882366	Protein_data	MET|c-Met_pY1235	KEGG_NITROGEN_METABOLISM	LUNG	2.3e-09	0.0053	NA
882367	Protein_data	RPS6KA1|p90RSK	KEGG_NITROGEN_METABOLISM	LUNG	1.3e-11	2.9e-05	NA
882368	Protein_data	G6PD|G6PD	KEGG_PHENYLALANINE_METABOLISM	LUNG	1.3e-09	0.0029	NA
882369	Protein_data	EIF4EBP1|4E-BP1	KEGG_PURINE_METABOLISM	LUNG	2e-09	0.0046	NA
882370	Protein_data	CCNB1|Cyclin_B1	KEGG_PURINE_METABOLISM	LUNG	3.9e-09	0.009	NA
882371	Protein_data	PRKCD|PKC-delta_pS664	KEGG_PURINE_METABOLISM	LUNG	1.7e-08	0.039	NA
882372	Protein_data	ASNS|ASNS	KEGG_PYRIMIDINE_METABOLISM	LUNG	1.9e-08	0.043	NA
882373	Protein_data	BCL2L11|Bim	KEGG_PYRIMIDINE_METABOLISM	LUNG	8.7e-09	0.02	NA
882374	Protein_data	CCNB1|Cyclin_B1	KEGG_PYRIMIDINE_METABOLISM	LUNG	5e-11	0.00011	NA
882375	Protein_data	FOXM1|FoxM1	KEGG_PYRIMIDINE_METABOLISM	LUNG	1e-08	0.023	NA
882376	Protein_data	MSH6|MSH6	KEGG_PYRIMIDINE_METABOLISM	LUNG	3.6e-12	8.3e-06	NA
882377	Protein_data	TGM2|Transglutaminase	KEGG_PYRIMIDINE_METABOLISM	LUNG	1.5e-08	0.035	NA
882378	Protein_data	G6PD|G6PD	KEGG_PYRUVATE_METABOLISM	LUNG	8.6e-10	0.002	NA
882379	Protein_data	PRDX1|PRDX1	KEGG_PYRUVATE_METABOLISM	LUNG	7.7e-09	0.018	NA
882380	Protein_data	TFRC|TFRC	KEGG_PYRUVATE_METABOLISM	LUNG	1.3e-08	0.029	NA
882381	Protein_data	SQSTM1|p62-LCK-ligand	KEGG_PYRUVATE_METABOLISM	LUNG	1.6e-09	0.0037	NA
882382	Protein_data	PREX1|PREX1	KEGG_RIBOFLAVIN_METABOLISM	LUNG	6.6e-10	0.0015	NA
882383	Protein_data	EIF4EBP1|4E-BP1	KEGG_SELENOAMINO_ACID_METABOLISM	LUNG	2.2e-09	0.0049	NA
882384	Protein_data	MSH6|MSH6	KEGG_SELENOAMINO_ACID_METABOLISM	LUNG	9e-09	0.02	NA
882385	Protein_data	PRKCA |PKC-alpha_pS657	KEGG_SELENOAMINO_ACID_METABOLISM	LUNG	2.2e-08	0.05	NA
882386	Protein_data	BID|Bid	KEGG_SPHINGOLIPID_METABOLISM	LUNG	5.6e-10	0.0013	NA
882387	Protein_data	RAB25|Rab25	KEGG_SULFUR_METABOLISM	LUNG	1.6e-08	0.037	NA
882388	Protein_data	CD274|CD274	KEGG_TRYPTOPHAN_METABOLISM	LUNG	1.2e-10	0.00027	NA
882389	Protein_data	CASP7|Caspase-7_cleavedD198	KEGG_TRYPTOPHAN_METABOLISM	LUNG	2.2e-14	5.1e-08	NA
882390	Protein_data	IGFBP2|IGFBP2	KEGG_TRYPTOPHAN_METABOLISM	LUNG	3.7e-09	0.0084	NA
882391	Protein_data	NKX2-1|TTF1	KEGG_TRYPTOPHAN_METABOLISM	LUNG	5.7e-11	0.00013	NA
882392	Protein_data	KIT|c-Kit	KEGG_TRYPTOPHAN_METABOLISM	LUNG	3.3e-09	0.0076	NA
882393	Protein_data	CCNB1|Cyclin_B1	REACTOME_ALPHA_LINOLENIC_ACID_ALA_METABOLISM	LUNG	1.3e-11	3e-05	NA
882394	Protein_data	FASN|FASN	REACTOME_ALPHA_LINOLENIC_ACID_ALA_METABOLISM	LUNG	2.6e-09	0.006	NA
882395	Protein_data	FOXM1|FoxM1	REACTOME_ALPHA_LINOLENIC_ACID_ALA_METABOLISM	LUNG	3.2e-09	0.0074	NA
882396	Protein_data	MSH6|MSH6	REACTOME_ALPHA_LINOLENIC_ACID_ALA_METABOLISM	LUNG	4.3e-09	0.0098	NA
882397	Protein_data	PRKCB|PKC-pan_BetaII_pS660	REACTOME_ALPHA_LINOLENIC_ACID_ALA_METABOLISM	LUNG	1.9e-08	0.044	NA
882398	Protein_data	TFRC|TFRC	REACTOME_FATTY_ACID_TRIACYLGLYCEROL_AND_KETONE_BODY_METABOLISM	LUNG	2.7e-11	6.1e-05	NA
882399	Protein_data	PDK1|PDK1_pS241	REACTOME_METABOLISM_OF_NON_CODING_RNA	LUNG	1.6e-09	0.0037	NA
882400	Protein_data	MSH6|MSH6	REACTOME_METABOLISM_OF_NUCLEOTIDES	LUNG	2.7e-11	6.2e-05	NA
882401	Protein_data	KIT|c-Kit	REACTOME_METABOLISM_OF_POLYAMINES	LUNG	8.9e-11	2e-04	NA
882402	Protein_data	G6PD|G6PD	REACTOME_METABOLISM_OF_PORPHYRINS	LUNG	1.8e-19	4.2e-13	NA
882403	Protein_data	GAB2|GAB2	REACTOME_METABOLISM_OF_PORPHYRINS	LUNG	1.7e-08	0.039	NA
882404	Protein_data	PDCD1|PDCD1	REACTOME_METABOLISM_OF_PORPHYRINS	LUNG	2.2e-09	0.0049	NA
882405	Protein_data	BID|Bid	REACTOME_METABOLISM_OF_VITAMINS_AND_COFACTORS	LUNG	7.5e-09	0.017	NA
882406	Protein_data	TFRC|TFRC	REACTOME_PI_METABOLISM	LUNG	1.1e-08	0.024	NA
882407	Protein_data	MSH6|MSH6	REACTOME_PURINE_METABOLISM	LUNG	2.5e-10	0.00058	NA
882408	Protein_data	PRKCA |PKC-alpha	REACTOME_PURINE_METABOLISM	LUNG	1e-08	0.023	NA
882409	Protein_data	TFRC|TFRC	REACTOME_PURINE_METABOLISM	LUNG	6.1e-11	0.00014	NA
882410	Protein_data	ANXA1|Annexin-1	REACTOME_PYRIMIDINE_METABOLISM	LUNG	5.9e-09	0.013	NA
882411	Protein_data	BCL2L11|Bim	REACTOME_PYRIMIDINE_METABOLISM	LUNG	5.9e-09	0.013	NA
882412	Protein_data	MSH6|MSH6	REACTOME_PYRIMIDINE_METABOLISM	LUNG	1.1e-11	2.5e-05	NA
882413	Protein_data	PRKCA |PKC-alpha	REACTOME_PYRIMIDINE_METABOLISM	LUNG	1.1e-12	2.5e-06	NA
882414	Protein_data	PRKCA |PKC-alpha_pS657	REACTOME_PYRIMIDINE_METABOLISM	LUNG	3.8e-12	8.7e-06	NA
882415	Protein_data	ASNS|ASNS	REACTOME_SULFUR_AMINO_ACID_METABOLISM	LUNG	1.3e-10	3e-04	NA
882416	Protein_data	CCNB1|Cyclin_B1	REACTOME_SULFUR_AMINO_ACID_METABOLISM	LUNG	1.1e-09	0.0025	NA
882417	Protein_data	G6PD|G6PD	REACTOME_SULFUR_AMINO_ACID_METABOLISM	LUNG	3.1e-11	7.1e-05	NA
882418	Protein_data	MSH6|MSH6	REACTOME_SULFUR_AMINO_ACID_METABOLISM	LUNG	3.2e-09	0.0073	NA
882419	Protein_data	TFRC|TFRC	REACTOME_SULFUR_AMINO_ACID_METABOLISM	LUNG	3.2e-12	7.4e-06	NA
882420	Overall_survival	NA	GO_AMINO_SUGAR_METABOLIC_PROCESS	ACC	3.1e-06	0.03	NA
882421	Overall_survival	NA	GO_DNA_METABOLIC_PROCESS	ACC	2e-08	2e-04	NA
882422	Overall_survival	NA	GO_GLUTAMINE_METABOLIC_PROCESS	ACC	1.7e-10	1.6e-06	NA
882423	Overall_survival	NA	GO_GLUTATHIONE_METABOLIC_PROCESS	ACC	1.9e-06	0.019	NA
882424	Overall_survival	NA	GO_GMP_METABOLIC_PROCESS	ACC	3.7e-07	0.0035	NA
882425	Overall_survival	NA	GO_GTP_METABOLIC_PROCESS	ACC	2.1e-08	2e-04	NA
882426	Overall_survival	NA	GO_GUANOSINE_CONTAINING_COMPOUND_METABOLIC_PROCESS	ACC	8.9e-07	0.0087	NA
882427	Overall_survival	NA	GO_MRNA_METABOLIC_PROCESS	ACC	5e-06	0.048	NA
882428	Overall_survival	NA	GO_PHOSPHATE_CONTAINING_COMPOUND_METABOLIC_PROCESS	ACC	4.9e-06	0.047	NA
882429	Overall_survival	NA	GO_PYRIMIDINE_CONTAINING_COMPOUND_METABOLIC_PROCESS	ACC	2.4e-09	2.3e-05	NA
882430	Overall_survival	NA	GO_PYRIMIDINE_NUCLEOSIDE_METABOLIC_PROCESS	ACC	2.2e-11	2.1e-07	NA
882431	Overall_survival	NA	GO_PYRIMIDINE_NUCLEOTIDE_METABOLIC_PROCESS	ACC	5.1e-07	0.005	NA
882432	Overall_survival	NA	GO_SNRNA_METABOLIC_PROCESS	ACC	4.1e-06	0.04	NA
882433	Overall_survival	NA	HALLMARK_HEME_METABOLISM	ACC	1.4e-06	0.013	NA
882434	Overall_survival	NA	KEGG_GLYCINE_SERINE_AND_THREONINE_METABOLISM	ACC	2.5e-06	0.024	NA
882435	Overall_survival	NA	KEGG_PURINE_METABOLISM	ACC	1.2e-06	0.011	NA
882436	Overall_survival	NA	KEGG_PYRIMIDINE_METABOLISM	ACC	8.4e-07	0.0081	NA
882437	Overall_survival	NA	REACTOME_METABOLISM_OF_NUCLEOTIDES	ACC	3.6e-06	0.034	NA
882438	Overall_survival	NA	GO_2_OXOGLUTARATE_METABOLIC_PROCESS	GBMLGG	0	0	NA
882439	Overall_survival	NA	GO_4_HYDROXYPROLINE_METABOLIC_PROCESS	GBMLGG	0	0	NA
882440	Overall_survival	NA	GO_ACETYL_COA_METABOLIC_PROCESS	GBMLGG	0	0	NA
882441	Overall_survival	NA	GO_ACYL_COA_METABOLIC_PROCESS	GBMLGG	0	0	NA
882442	Overall_survival	NA	GO_ADP_METABOLIC_PROCESS	GBMLGG	0	0	NA
882443	Overall_survival	NA	GO_ALCOHOL_METABOLIC_PROCESS	GBMLGG	0	0	NA
882444	Overall_survival	NA	GO_ALDITOL_METABOLIC_PROCESS	GBMLGG	0	0	NA
882445	Overall_survival	NA	GO_ALDITOL_PHOSPHATE_METABOLIC_PROCESS	GBMLGG	0	0	NA
882446	Overall_survival	NA	GO_ALKALOID_METABOLIC_PROCESS	GBMLGG	0	0	NA
882447	Overall_survival	NA	GO_ALPHA_AMINO_ACID_METABOLIC_PROCESS	GBMLGG	0	0	NA
882448	Overall_survival	NA	GO_ALPHA_LINOLENIC_ACID_METABOLIC_PROCESS	GBMLGG	0	0	NA
882449	Overall_survival	NA	GO_AMINE_METABOLIC_PROCESS	GBMLGG	0	0	NA
882450	Overall_survival	NA	GO_AMINOGLYCAN_METABOLIC_PROCESS	GBMLGG	0	0	NA
882451	Overall_survival	NA	GO_AMINO_ACID_BETAINE_METABOLIC_PROCESS	GBMLGG	1.8e-06	0.018	NA
882452	Overall_survival	NA	GO_AMINO_SUGAR_METABOLIC_PROCESS	GBMLGG	0	0	NA
882453	Overall_survival	NA	GO_AMMONIUM_ION_METABOLIC_PROCESS	GBMLGG	0	0	NA
882454	Overall_survival	NA	GO_AMP_METABOLIC_PROCESS	GBMLGG	0	0	NA
882455	Overall_survival	NA	GO_ANDROGEN_METABOLIC_PROCESS	GBMLGG	0	0	NA
882456	Overall_survival	NA	GO_ARACHIDONIC_ACID_METABOLIC_PROCESS	GBMLGG	0	0	NA
882457	Overall_survival	NA	GO_ARGININE_METABOLIC_PROCESS	GBMLGG	5.6e-15	5.4e-11	NA
882458	Overall_survival	NA	GO_AROMATIC_AMINO_ACID_FAMILY_METABOLIC_PROCESS	GBMLGG	0	0	NA
882459	Overall_survival	NA	GO_ASPARTATE_FAMILY_AMINO_ACID_METABOLIC_PROCESS	GBMLGG	0	0	NA
882460	Overall_survival	NA	GO_ASPARTATE_METABOLIC_PROCESS	GBMLGG	0	0	NA
882461	Overall_survival	NA	GO_BENZENE_CONTAINING_COMPOUND_METABOLIC_PROCESS	GBMLGG	0	0	NA
882462	Overall_survival	NA	GO_BETA_AMYLOID_METABOLIC_PROCESS	GBMLGG	0	0	NA
882463	Overall_survival	NA	GO_BILE_ACID_METABOLIC_PROCESS	GBMLGG	0	0	NA
882464	Overall_survival	NA	GO_BIOTIN_METABOLIC_PROCESS	GBMLGG	0	0	NA
882465	Overall_survival	NA	GO_BRANCHED_CHAIN_AMINO_ACID_METABOLIC_PROCESS	GBMLGG	0	0	NA
882466	Overall_survival	NA	GO_C21_STEROID_HORMONE_METABOLIC_PROCESS	GBMLGG	0	0	NA
882467	Overall_survival	NA	GO_CAMP_METABOLIC_PROCESS	GBMLGG	0	0	NA
882468	Overall_survival	NA	GO_CARBOHYDRATE_DERIVATIVE_METABOLIC_PROCESS	GBMLGG	0	0	NA
882469	Overall_survival	NA	GO_CARBOHYDRATE_METABOLIC_PROCESS	GBMLGG	0	0	NA
882470	Overall_survival	NA	GO_CARDIOLIPIN_METABOLIC_PROCESS	GBMLGG	0	0	NA
882471	Overall_survival	NA	GO_CATECHOLAMINE_METABOLIC_PROCESS	GBMLGG	0	0	NA
882472	Overall_survival	NA	GO_CATECHOL_CONTAINING_COMPOUND_METABOLIC_PROCESS	GBMLGG	0	0	NA
882473	Overall_survival	NA	GO_CELLULAR_ALDEHYDE_METABOLIC_PROCESS	GBMLGG	5.3e-15	5.2e-11	NA
882474	Overall_survival	NA	GO_CELLULAR_AMIDE_METABOLIC_PROCESS	GBMLGG	0	0	NA
882475	Overall_survival	NA	GO_CELLULAR_AMINO_ACID_METABOLIC_PROCESS	GBMLGG	0	0	NA
882476	Overall_survival	NA	GO_CELLULAR_CARBOHYDRATE_METABOLIC_PROCESS	GBMLGG	0	0	NA
882477	Overall_survival	NA	GO_CELLULAR_GLUCAN_METABOLIC_PROCESS	GBMLGG	0	0	NA
882478	Overall_survival	NA	GO_CELLULAR_HORMONE_METABOLIC_PROCESS	GBMLGG	0	0	NA
882479	Overall_survival	NA	GO_CELLULAR_KETONE_METABOLIC_PROCESS	GBMLGG	0	0	NA
882480	Overall_survival	NA	GO_CELLULAR_LIPID_METABOLIC_PROCESS	GBMLGG	0	0	NA
882481	Overall_survival	NA	GO_CELLULAR_METABOLIC_COMPOUND_SALVAGE	GBMLGG	0	0	NA
882482	Overall_survival	NA	GO_CELLULAR_MODIFIED_AMINO_ACID_METABOLIC_PROCESS	GBMLGG	0	0	NA
882483	Overall_survival	NA	GO_CERAMIDE_METABOLIC_PROCESS	GBMLGG	0	0	NA
882484	Overall_survival	NA	GO_CGMP_METABOLIC_PROCESS	GBMLGG	0	0	NA
882485	Overall_survival	NA	GO_CHONDROITIN_SULFATE_PROTEOGLYCAN_METABOLIC_PROCESS	GBMLGG	0	0	NA
882486	Overall_survival	NA	GO_CITRULLINE_METABOLIC_PROCESS	GBMLGG	0	0	NA
882487	Overall_survival	NA	GO_COBALAMIN_METABOLIC_PROCESS	GBMLGG	0	0	NA
882488	Overall_survival	NA	GO_COENZYME_A_METABOLIC_PROCESS	GBMLGG	0	0	NA
882489	Overall_survival	NA	GO_COENZYME_METABOLIC_PROCESS	GBMLGG	0	0	NA
882490	Overall_survival	NA	GO_COFACTOR_METABOLIC_PROCESS	GBMLGG	0	0	NA
882491	Overall_survival	NA	GO_CREATINE_METABOLIC_PROCESS	GBMLGG	5.6e-14	5.4e-10	NA
882492	Overall_survival	NA	GO_CYCLIC_NUCLEOTIDE_METABOLIC_PROCESS	GBMLGG	0	0	NA
882493	Overall_survival	NA	GO_CYTOKINE_METABOLIC_PROCESS	GBMLGG	0	0	NA
882494	Overall_survival	NA	GO_DEOXYRIBONUCLEOSIDE_TRIPHOSPHATE_METABOLIC_PROCESS	GBMLGG	0	0	NA
882495	Overall_survival	NA	GO_DEOXYRIBONUCLEOTIDE_METABOLIC_PROCESS	GBMLGG	0	0	NA
882496	Overall_survival	NA	GO_DERMATAN_SULFATE_METABOLIC_PROCESS	GBMLGG	0	0	NA
882497	Overall_survival	NA	GO_DERMATAN_SULFATE_PROTEOGLYCAN_METABOLIC_PROCESS	GBMLGG	0	0	NA
882498	Overall_survival	NA	GO_DIACYLGLYCEROL_METABOLIC_PROCESS	GBMLGG	9.3e-09	9e-05	NA
882499	Overall_survival	NA	GO_DICARBOXYLIC_ACID_METABOLIC_PROCESS	GBMLGG	0	0	NA
882500	Overall_survival	NA	GO_DIOL_METABOLIC_PROCESS	GBMLGG	3.8e-06	0.037	NA
882501	Overall_survival	NA	GO_DNA_METABOLIC_PROCESS	GBMLGG	0	0	NA
882502	Overall_survival	NA	GO_DOPAMINE_METABOLIC_PROCESS	GBMLGG	1.7e-11	1.6e-07	NA
882503	Overall_survival	NA	GO_DRUG_METABOLIC_PROCESS	GBMLGG	0	0	NA
882504	Overall_survival	NA	GO_ENERGY_RESERVE_METABOLIC_PROCESS	GBMLGG	0	0	NA
882505	Overall_survival	NA	GO_ERYTHROSE_4_PHOSPHATE_PHOSPHOENOLPYRUVATE_FAMILY_AMINO_ACID_METABOLIC_PROCESS	GBMLGG	0	0	NA
882506	Overall_survival	NA	GO_ETHANOLAMINE_CONTAINING_COMPOUND_METABOLIC_PROCESS	GBMLGG	0	0	NA
882507	Overall_survival	NA	GO_ETHER_METABOLIC_PROCESS	GBMLGG	1.1e-16	1.1e-12	NA
882508	Overall_survival	NA	GO_FATTY_ACID_DERIVATIVE_METABOLIC_PROCESS	GBMLGG	0	0	NA
882509	Overall_survival	NA	GO_FATTY_ACID_METABOLIC_PROCESS	GBMLGG	0	0	NA
882510	Overall_survival	NA	GO_FAT_SOLUBLE_VITAMIN_METABOLIC_PROCESS	GBMLGG	0	0	NA
882511	Overall_survival	NA	GO_FLAVONOID_METABOLIC_PROCESS	GBMLGG	1.1e-06	0.011	NA
882512	Overall_survival	NA	GO_FOLIC_ACID_CONTAINING_COMPOUND_METABOLIC_PROCESS	GBMLGG	0	0	NA
882513	Overall_survival	NA	GO_FOLIC_ACID_METABOLIC_PROCESS	GBMLGG	0	0	NA
882514	Overall_survival	NA	GO_FUCOSE_METABOLIC_PROCESS	GBMLGG	0	0	NA
882515	Overall_survival	NA	GO_GALACTOSE_METABOLIC_PROCESS	GBMLGG	1.6e-14	1.6e-10	NA
882516	Overall_survival	NA	GO_GANGLIOSIDE_METABOLIC_PROCESS	GBMLGG	0	0	NA
882517	Overall_survival	NA	GO_GDP_METABOLIC_PROCESS	GBMLGG	0	0	NA
882518	Overall_survival	NA	GO_GENERATION_OF_PRECURSOR_METABOLITES_AND_ENERGY	GBMLGG	0	0	NA
882519	Overall_survival	NA	GO_GLUCAN_METABOLIC_PROCESS	GBMLGG	0	0	NA
882520	Overall_survival	NA	GO_GLUCOSAMINE_CONTAINING_COMPOUND_METABOLIC_PROCESS	GBMLGG	0	0	NA
882521	Overall_survival	NA	GO_GLUCOSE_6_PHOSPHATE_METABOLIC_PROCESS	GBMLGG	2e-11	1.9e-07	NA
882522	Overall_survival	NA	GO_GLUCOSE_METABOLIC_PROCESS	GBMLGG	0	0	NA
882523	Overall_survival	NA	GO_GLUTAMINE_FAMILY_AMINO_ACID_METABOLIC_PROCESS	GBMLGG	0	0	NA
882524	Overall_survival	NA	GO_GLUTAMINE_METABOLIC_PROCESS	GBMLGG	0	0	NA
882525	Overall_survival	NA	GO_GLUTATHIONE_METABOLIC_PROCESS	GBMLGG	0	0	NA
882526	Overall_survival	NA	GO_GLYCEROLIPID_METABOLIC_PROCESS	GBMLGG	0	0	NA
882527	Overall_survival	NA	GO_GLYCEROPHOSPHOLIPID_METABOLIC_PROCESS	GBMLGG	0	0	NA
882528	Overall_survival	NA	GO_GLYCINE_METABOLIC_PROCESS	GBMLGG	0	0	NA
882529	Overall_survival	NA	GO_GLYCOPROTEIN_METABOLIC_PROCESS	GBMLGG	0	0	NA
882530	Overall_survival	NA	GO_GLYCOSIDE_METABOLIC_PROCESS	GBMLGG	0	0	NA
882531	Overall_survival	NA	GO_GLYCOSPHINGOLIPID_METABOLIC_PROCESS	GBMLGG	0	0	NA
882532	Overall_survival	NA	GO_GLYCOSYLCERAMIDE_METABOLIC_PROCESS	GBMLGG	0	0	NA
882533	Overall_survival	NA	GO_GLYCOSYL_COMPOUND_METABOLIC_PROCESS	GBMLGG	0	0	NA
882534	Overall_survival	NA	GO_GLYOXYLATE_METABOLIC_PROCESS	GBMLGG	0	0	NA
882535	Overall_survival	NA	GO_GMP_METABOLIC_PROCESS	GBMLGG	0	0	NA
882536	Overall_survival	NA	GO_GPI_ANCHOR_METABOLIC_PROCESS	GBMLGG	0	0	NA
882537	Overall_survival	NA	GO_GTP_METABOLIC_PROCESS	GBMLGG	0	0	NA
882538	Overall_survival	NA	GO_GUANOSINE_CONTAINING_COMPOUND_METABOLIC_PROCESS	GBMLGG	0	0	NA
882539	Overall_survival	NA	GO_HEME_METABOLIC_PROCESS	GBMLGG	0	0	NA
882540	Overall_survival	NA	GO_HEMOGLOBIN_METABOLIC_PROCESS	GBMLGG	4.6e-07	0.0044	NA
882541	Overall_survival	NA	GO_HEXOSE_METABOLIC_PROCESS	GBMLGG	0	0	NA
882542	Overall_survival	NA	GO_HISTONE_MRNA_METABOLIC_PROCESS	GBMLGG	0	0	NA
882543	Overall_survival	NA	GO_HOMOCYSTEINE_METABOLIC_PROCESS	GBMLGG	0	0	NA
882544	Overall_survival	NA	GO_HORMONE_METABOLIC_PROCESS	GBMLGG	0	0	NA
882545	Overall_survival	NA	GO_HYALURONAN_METABOLIC_PROCESS	GBMLGG	0	0	NA
882546	Overall_survival	NA	GO_ICOSANOID_METABOLIC_PROCESS	GBMLGG	0	0	NA
882547	Overall_survival	NA	GO_IMIDAZOLE_CONTAINING_COMPOUND_METABOLIC_PROCESS	GBMLGG	0	0	NA
882548	Overall_survival	NA	GO_IMP_METABOLIC_PROCESS	GBMLGG	4.7e-12	4.6e-08	NA
882549	Overall_survival	NA	GO_INDOLALKYLAMINE_METABOLIC_PROCESS	GBMLGG	0	0	NA
882550	Overall_survival	NA	GO_INDOLE_CONTAINING_COMPOUND_METABOLIC_PROCESS	GBMLGG	0	0	NA
882551	Overall_survival	NA	GO_INOSITOL_METABOLIC_PROCESS	GBMLGG	6.3e-14	6.1e-10	NA
882552	Overall_survival	NA	GO_INOSITOL_PHOSPHATE_METABOLIC_PROCESS	GBMLGG	0	0	NA
882553	Overall_survival	NA	GO_ISOPRENOID_METABOLIC_PROCESS	GBMLGG	0	0	NA
882554	Overall_survival	NA	GO_KERATAN_SULFATE_METABOLIC_PROCESS	GBMLGG	0	0	NA
882555	Overall_survival	NA	GO_LEUKOTRIENE_METABOLIC_PROCESS	GBMLGG	0	0	NA
882556	Overall_survival	NA	GO_LINOLEIC_ACID_METABOLIC_PROCESS	GBMLGG	0	0	NA
882557	Overall_survival	NA	GO_LIPID_METABOLIC_PROCESS	GBMLGG	0	0	NA
882558	Overall_survival	NA	GO_LIPOPROTEIN_METABOLIC_PROCESS	GBMLGG	0	0	NA
882559	Overall_survival	NA	GO_LIPOSACCHARIDE_METABOLIC_PROCESS	GBMLGG	0	0	NA
882560	Overall_survival	NA	GO_LONG_CHAIN_FATTY_ACID_METABOLIC_PROCESS	GBMLGG	0	0	NA
882561	Overall_survival	NA	GO_L_ASCORBIC_ACID_METABOLIC_PROCESS	GBMLGG	0	0	NA
882562	Overall_survival	NA	GO_L_PHENYLALANINE_METABOLIC_PROCESS	GBMLGG	0	0	NA
882563	Overall_survival	NA	GO_MEMBRANE_LIPID_METABOLIC_PROCESS	GBMLGG	0	0	NA
882564	Overall_survival	NA	GO_METHIONINE_METABOLIC_PROCESS	GBMLGG	0	0	NA
882565	Overall_survival	NA	GO_MITOCHONDRIAL_DNA_METABOLIC_PROCESS	GBMLGG	0	0	NA
882566	Overall_survival	NA	GO_MITOCHONDRIAL_RNA_METABOLIC_PROCESS	GBMLGG	0	0	NA
882567	Overall_survival	NA	GO_MONOCARBOXYLIC_ACID_METABOLIC_PROCESS	GBMLGG	0	0	NA
882568	Overall_survival	NA	GO_MONOSACCHARIDE_METABOLIC_PROCESS	GBMLGG	0	0	NA
882569	Overall_survival	NA	GO_MRNA_METABOLIC_PROCESS	GBMLGG	0	0	NA
882570	Overall_survival	NA	GO_MUCOPOLYSACCHARIDE_METABOLIC_PROCESS	GBMLGG	0	0	NA
882571	Overall_survival	NA	GO_MULTICELLULAR_ORGANISMAL_MACROMOLECULE_METABOLIC_PROCESS	GBMLGG	0	0	NA
882572	Overall_survival	NA	GO_MULTICELLULAR_ORGANISM_METABOLIC_PROCESS	GBMLGG	0	0	NA
882573	Overall_survival	NA	GO_MULTI_ORGANISM_METABOLIC_PROCESS	GBMLGG	0	0	NA
882574	Overall_survival	NA	GO_NADH_METABOLIC_PROCESS	GBMLGG	0	0	NA
882575	Overall_survival	NA	GO_NAD_METABOLIC_PROCESS	GBMLGG	0	0	NA
882576	Overall_survival	NA	GO_NCRNA_METABOLIC_PROCESS	GBMLGG	0	0	NA
882577	Overall_survival	NA	GO_NEUROTRANSMITTER_METABOLIC_PROCESS	GBMLGG	0	0	NA
882578	Overall_survival	NA	GO_NEUTRAL_LIPID_METABOLIC_PROCESS	GBMLGG	0	0	NA
882579	Overall_survival	NA	GO_NITRIC_OXIDE_METABOLIC_PROCESS	GBMLGG	0	0	NA
882580	Overall_survival	NA	GO_NUCLEOBASE_CONTAINING_SMALL_MOLECULE_METABOLIC_PROCESS	GBMLGG	0	0	NA
882581	Overall_survival	NA	GO_NUCLEOBASE_METABOLIC_PROCESS	GBMLGG	0	0	NA
882582	Overall_survival	NA	GO_NUCLEOSIDE_BISPHOSPHATE_METABOLIC_PROCESS	GBMLGG	3.5e-13	3.4e-09	NA
882583	Overall_survival	NA	GO_NUCLEOSIDE_DIPHOSPHATE_METABOLIC_PROCESS	GBMLGG	0	0	NA
882584	Overall_survival	NA	GO_NUCLEOSIDE_MONOPHOSPHATE_METABOLIC_PROCESS	GBMLGG	0	0	NA
882585	Overall_survival	NA	GO_NUCLEOSIDE_TRIPHOSPHATE_METABOLIC_PROCESS	GBMLGG	0	0	NA
882586	Overall_survival	NA	GO_N_ACETYLGLUCOSAMINE_METABOLIC_PROCESS	GBMLGG	0	0	NA
882587	Overall_survival	NA	GO_OLIGOSACCHARIDE_METABOLIC_PROCESS	GBMLGG	0	0	NA
882588	Overall_survival	NA	GO_ONE_CARBON_METABOLIC_PROCESS	GBMLGG	0	0	NA
882589	Overall_survival	NA	GO_ORGANIC_ACID_METABOLIC_PROCESS	GBMLGG	0	0	NA
882590	Overall_survival	NA	GO_ORGANIC_HYDROXY_COMPOUND_METABOLIC_PROCESS	GBMLGG	0	0	NA
882591	Overall_survival	NA	GO_ORGANONITROGEN_COMPOUND_METABOLIC_PROCESS	GBMLGG	0	0	NA
882592	Overall_survival	NA	GO_ORGANOPHOSPHATE_METABOLIC_PROCESS	GBMLGG	0	0	NA
882593	Overall_survival	NA	GO_OXIDOREDUCTION_COENZYME_METABOLIC_PROCESS	GBMLGG	0	0	NA
882594	Overall_survival	NA	GO_PENTOSE_METABOLIC_PROCESS	GBMLGG	0	0	NA
882595	Overall_survival	NA	GO_PEPTIDE_METABOLIC_PROCESS	GBMLGG	0	0	NA
882596	Overall_survival	NA	GO_PHENOL_CONTAINING_COMPOUND_METABOLIC_PROCESS	GBMLGG	1.7e-08	0.00016	NA
882597	Overall_survival	NA	GO_PHOSPHATE_CONTAINING_COMPOUND_METABOLIC_PROCESS	GBMLGG	0	0	NA
882598	Overall_survival	NA	GO_PHOSPHATIDIC_ACID_METABOLIC_PROCESS	GBMLGG	0	0	NA
882599	Overall_survival	NA	GO_PHOSPHATIDYLCHOLINE_METABOLIC_PROCESS	GBMLGG	0	0	NA
882600	Overall_survival	NA	GO_PHOSPHATIDYLETHANOLAMINE_METABOLIC_PROCESS	GBMLGG	0	0	NA
882601	Overall_survival	NA	GO_PHOSPHATIDYLGLYCEROL_METABOLIC_PROCESS	GBMLGG	0	0	NA
882602	Overall_survival	NA	GO_PHOSPHATIDYLINOSITOL_METABOLIC_PROCESS	GBMLGG	0	0	NA
882603	Overall_survival	NA	GO_PHOSPHATIDYLSERINE_METABOLIC_PROCESS	GBMLGG	0	0	NA
882604	Overall_survival	NA	GO_PHOSPHOLIPID_METABOLIC_PROCESS	GBMLGG	0	0	NA
882605	Overall_survival	NA	GO_PIGMENT_METABOLIC_PROCESS	GBMLGG	7.8e-14	7.6e-10	NA
882606	Overall_survival	NA	GO_PIRNA_METABOLIC_PROCESS	GBMLGG	8e-09	7.7e-05	NA
882607	Overall_survival	NA	GO_POLYAMINE_METABOLIC_PROCESS	GBMLGG	0	0	NA
882608	Overall_survival	NA	GO_POLYOL_METABOLIC_PROCESS	GBMLGG	0	0	NA
882609	Overall_survival	NA	GO_POLYSACCHARIDE_METABOLIC_PROCESS	GBMLGG	0	0	NA
882610	Overall_survival	NA	GO_PORPHYRIN_CONTAINING_COMPOUND_METABOLIC_PROCESS	GBMLGG	0	0	NA
882611	Overall_survival	NA	GO_PRIMARY_ALCOHOL_METABOLIC_PROCESS	GBMLGG	0	0	NA
882612	Overall_survival	NA	GO_PROGESTERONE_METABOLIC_PROCESS	GBMLGG	0	0	NA
882613	Overall_survival	NA	GO_PROSTAGLANDIN_METABOLIC_PROCESS	GBMLGG	0	0	NA
882614	Overall_survival	NA	GO_PROSTANOID_METABOLIC_PROCESS	GBMLGG	0	0	NA
882615	Overall_survival	NA	GO_PROTEOGLYCAN_METABOLIC_PROCESS	GBMLGG	0	0	NA
882616	Overall_survival	NA	GO_PTERIDINE_CONTAINING_COMPOUND_METABOLIC_PROCESS	GBMLGG	0	0	NA
882617	Overall_survival	NA	GO_PURINE_CONTAINING_COMPOUND_METABOLIC_PROCESS	GBMLGG	0	0	NA
882618	Overall_survival	NA	GO_PURINE_NUCLEOSIDE_BISPHOSPHATE_METABOLIC_PROCESS	GBMLGG	3.9e-13	3.8e-09	NA
882619	Overall_survival	NA	GO_PYRIMIDINE_CONTAINING_COMPOUND_METABOLIC_PROCESS	GBMLGG	0	0	NA
882620	Overall_survival	NA	GO_PYRIMIDINE_DEOXYRIBONUCLEOTIDE_METABOLIC_PROCESS	GBMLGG	0	0	NA
882621	Overall_survival	NA	GO_PYRIMIDINE_NUCLEOBASE_METABOLIC_PROCESS	GBMLGG	0	0	NA
882622	Overall_survival	NA	GO_PYRIMIDINE_NUCLEOSIDE_METABOLIC_PROCESS	GBMLGG	0	0	NA
882623	Overall_survival	NA	GO_PYRIMIDINE_NUCLEOSIDE_MONOPHOSPHATE_METABOLIC_PROCESS	GBMLGG	0	0	NA
882624	Overall_survival	NA	GO_PYRIMIDINE_NUCLEOSIDE_TRIPHOSPHATE_METABOLIC_PROCESS	GBMLGG	0	0	NA
882625	Overall_survival	NA	GO_PYRIMIDINE_NUCLEOTIDE_METABOLIC_PROCESS	GBMLGG	0	0	NA
882626	Overall_survival	NA	GO_PYRIMIDINE_RIBONUCLEOSIDE_METABOLIC_PROCESS	GBMLGG	0	0	NA
882627	Overall_survival	NA	GO_PYRIMIDINE_RIBONUCLEOSIDE_TRIPHOSPHATE_METABOLIC_PROCESS	GBMLGG	2.5e-09	2.4e-05	NA
882628	Overall_survival	NA	GO_PYRIMIDINE_RIBONUCLEOTIDE_METABOLIC_PROCESS	GBMLGG	5.4e-12	5.2e-08	NA
882629	Overall_survival	NA	GO_PYRUVATE_METABOLIC_PROCESS	GBMLGG	0	0	NA
882630	Overall_survival	NA	GO_QUINONE_METABOLIC_PROCESS	GBMLGG	0	0	NA
882631	Overall_survival	NA	GO_REACTIVE_NITROGEN_SPECIES_METABOLIC_PROCESS	GBMLGG	1.1e-16	1.1e-12	NA
882632	Overall_survival	NA	GO_REACTIVE_OXYGEN_SPECIES_METABOLIC_PROCESS	GBMLGG	0	0	NA
882633	Overall_survival	NA	GO_RECEPTOR_METABOLIC_PROCESS	GBMLGG	0	0	NA
882634	Overall_survival	NA	GO_RETINAL_METABOLIC_PROCESS	GBMLGG	0	0	NA
882635	Overall_survival	NA	GO_RETINOIC_ACID_METABOLIC_PROCESS	GBMLGG	0	0	NA
882636	Overall_survival	NA	GO_RETINOL_METABOLIC_PROCESS	GBMLGG	0	0	NA
882637	Overall_survival	NA	GO_RIBONUCLEOSIDE_BISPHOSPHATE_METABOLIC_PROCESS	GBMLGG	2.7e-13	2.6e-09	NA
882638	Overall_survival	NA	GO_RIBONUCLEOSIDE_DIPHOSPHATE_METABOLIC_PROCESS	GBMLGG	0	0	NA
882639	Overall_survival	NA	GO_RRNA_METABOLIC_PROCESS	GBMLGG	0	0	NA
882640	Overall_survival	NA	GO_SECONDARY_METABOLIC_PROCESS	GBMLGG	0	0	NA
882641	Overall_survival	NA	GO_SERINE_FAMILY_AMINO_ACID_METABOLIC_PROCESS	GBMLGG	0	0	NA
882642	Overall_survival	NA	GO_SMALL_MOLECULE_METABOLIC_PROCESS	GBMLGG	0	0	NA
882643	Overall_survival	NA	GO_SNORNA_METABOLIC_PROCESS	GBMLGG	3.3e-16	3.2e-12	NA
882644	Overall_survival	NA	GO_SNRNA_METABOLIC_PROCESS	GBMLGG	0	0	NA
882645	Overall_survival	NA	GO_SPHINGOID_METABOLIC_PROCESS	GBMLGG	0	0	NA
882646	Overall_survival	NA	GO_SPHINGOLIPID_METABOLIC_PROCESS	GBMLGG	0	0	NA
882647	Overall_survival	NA	GO_SPHINGOMYELIN_METABOLIC_PROCESS	GBMLGG	0	0	NA
882648	Overall_survival	NA	GO_STEROID_METABOLIC_PROCESS	GBMLGG	0	0	NA
882649	Overall_survival	NA	GO_STEROL_METABOLIC_PROCESS	GBMLGG	0	0	NA
882650	Overall_survival	NA	GO_SULFUR_AMINO_ACID_METABOLIC_PROCESS	GBMLGG	0	0	NA
882651	Overall_survival	NA	GO_SULFUR_COMPOUND_METABOLIC_PROCESS	GBMLGG	0	0	NA
882652	Overall_survival	NA	GO_SUPEROXIDE_METABOLIC_PROCESS	GBMLGG	0	0	NA
882653	Overall_survival	NA	GO_TERPENOID_METABOLIC_PROCESS	GBMLGG	0	0	NA
882654	Overall_survival	NA	GO_TETRAHYDROFOLATE_METABOLIC_PROCESS	GBMLGG	0	0	NA
882655	Overall_survival	NA	GO_TETRAPYRROLE_METABOLIC_PROCESS	GBMLGG	0	0	NA
882656	Overall_survival	NA	GO_THIOESTER_METABOLIC_PROCESS	GBMLGG	0	0	NA
882657	Overall_survival	NA	GO_THYROID_HORMONE_METABOLIC_PROCESS	GBMLGG	1.1e-16	1.1e-12	NA
882658	Overall_survival	NA	GO_TOXIN_METABOLIC_PROCESS	GBMLGG	0	0	NA
882659	Overall_survival	NA	GO_TRICARBOXYLIC_ACID_METABOLIC_PROCESS	GBMLGG	0	0	NA
882660	Overall_survival	NA	GO_TRNA_METABOLIC_PROCESS	GBMLGG	0	0	NA
882661	Overall_survival	NA	GO_TRYPTOPHAN_METABOLIC_PROCESS	GBMLGG	0	0	NA
882662	Overall_survival	NA	GO_UBIQUINONE_METABOLIC_PROCESS	GBMLGG	0	0	NA
882663	Overall_survival	NA	GO_UNSATURATED_FATTY_ACID_METABOLIC_PROCESS	GBMLGG	0	0	NA
882664	Overall_survival	NA	GO_VERY_LONG_CHAIN_FATTY_ACID_METABOLIC_PROCESS	GBMLGG	0	0	NA
882665	Overall_survival	NA	GO_VITAMIN_D_METABOLIC_PROCESS	GBMLGG	1.8e-09	1.8e-05	NA
882666	Overall_survival	NA	GO_VITAMIN_METABOLIC_PROCESS	GBMLGG	0	0	NA
882667	Overall_survival	NA	GO_WATER_SOLUBLE_VITAMIN_METABOLIC_PROCESS	GBMLGG	0	0	NA
882668	Overall_survival	NA	HALLMARK_BILE_ACID_METABOLISM	GBMLGG	0	0	NA
882669	Overall_survival	NA	HALLMARK_FATTY_ACID_METABOLISM	GBMLGG	0	0	NA
882670	Overall_survival	NA	HALLMARK_HEME_METABOLISM	GBMLGG	0	0	NA
882671	Overall_survival	NA	HALLMARK_XENOBIOTIC_METABOLISM	GBMLGG	0	0	NA
882672	Overall_survival	NA	KEGG_ALANINE_ASPARTATE_AND_GLUTAMATE_METABOLISM	GBMLGG	5.3e-08	0.00051	NA
882673	Overall_survival	NA	KEGG_ALPHA_LINOLENIC_ACID_METABOLISM	GBMLGG	0	0	NA
882674	Overall_survival	NA	KEGG_AMINO_SUGAR_AND_NUCLEOTIDE_SUGAR_METABOLISM	GBMLGG	0	0	NA
882675	Overall_survival	NA	KEGG_ARACHIDONIC_ACID_METABOLISM	GBMLGG	0	0	NA
882676	Overall_survival	NA	KEGG_ARGININE_AND_PROLINE_METABOLISM	GBMLGG	0	0	NA
882677	Overall_survival	NA	KEGG_BETA_ALANINE_METABOLISM	GBMLGG	0	0	NA
882678	Overall_survival	NA	KEGG_CYSTEINE_AND_METHIONINE_METABOLISM	GBMLGG	0	0	NA
882679	Overall_survival	NA	KEGG_ETHER_LIPID_METABOLISM	GBMLGG	0	0	NA
882680	Overall_survival	NA	KEGG_FATTY_ACID_METABOLISM	GBMLGG	0	0	NA
882681	Overall_survival	NA	KEGG_FRUCTOSE_AND_MANNOSE_METABOLISM	GBMLGG	0	0	NA
882682	Overall_survival	NA	KEGG_GALACTOSE_METABOLISM	GBMLGG	0	0	NA
882683	Overall_survival	NA	KEGG_GLUTATHIONE_METABOLISM	GBMLGG	0	0	NA
882684	Overall_survival	NA	KEGG_GLYCEROLIPID_METABOLISM	GBMLGG	0	0	NA
882685	Overall_survival	NA	KEGG_GLYCEROPHOSPHOLIPID_METABOLISM	GBMLGG	0	0	NA
882686	Overall_survival	NA	KEGG_GLYCINE_SERINE_AND_THREONINE_METABOLISM	GBMLGG	0	0	NA
882687	Overall_survival	NA	KEGG_GLYOXYLATE_AND_DICARBOXYLATE_METABOLISM	GBMLGG	2.1e-08	2e-04	NA
882688	Overall_survival	NA	KEGG_HISTIDINE_METABOLISM	GBMLGG	1.9e-09	1.8e-05	NA
882689	Overall_survival	NA	KEGG_INOSITOL_PHOSPHATE_METABOLISM	GBMLGG	0	0	NA
882690	Overall_survival	NA	KEGG_NICOTINATE_AND_NICOTINAMIDE_METABOLISM	GBMLGG	0	0	NA
882691	Overall_survival	NA	KEGG_NITROGEN_METABOLISM	GBMLGG	0	0	NA
882692	Overall_survival	NA	KEGG_PHENYLALANINE_METABOLISM	GBMLGG	0	0	NA
882693	Overall_survival	NA	KEGG_PORPHYRIN_AND_CHLOROPHYLL_METABOLISM	GBMLGG	0	0	NA
882694	Overall_survival	NA	KEGG_PROPANOATE_METABOLISM	GBMLGG	0	0	NA
882695	Overall_survival	NA	KEGG_PURINE_METABOLISM	GBMLGG	0	0	NA
882696	Overall_survival	NA	KEGG_PYRIMIDINE_METABOLISM	GBMLGG	0	0	NA
882697	Overall_survival	NA	KEGG_PYRUVATE_METABOLISM	GBMLGG	0	0	NA
882698	Overall_survival	NA	KEGG_RETINOL_METABOLISM	GBMLGG	3.3e-16	3.2e-12	NA
882699	Overall_survival	NA	KEGG_RIBOFLAVIN_METABOLISM	GBMLGG	0	0	NA
882700	Overall_survival	NA	KEGG_SELENOAMINO_ACID_METABOLISM	GBMLGG	0	0	NA
882701	Overall_survival	NA	KEGG_SPHINGOLIPID_METABOLISM	GBMLGG	0	0	NA
882702	Overall_survival	NA	KEGG_TAURINE_AND_HYPOTAURINE_METABOLISM	GBMLGG	1.9e-10	1.9e-06	NA
882703	Overall_survival	NA	KEGG_TRYPTOPHAN_METABOLISM	GBMLGG	0	0	NA
882704	Overall_survival	NA	KEGG_TYROSINE_METABOLISM	GBMLGG	0	0	NA
882705	Overall_survival	NA	REACTOME_ALPHA_LINOLENIC_ACID_ALA_METABOLISM	GBMLGG	0	0	NA
882706	Overall_survival	NA	REACTOME_BILE_ACID_AND_BILE_SALT_METABOLISM	GBMLGG	0	0	NA
882707	Overall_survival	NA	REACTOME_CHONDROITIN_SULFATE_DERMATAN_SULFATE_METABOLISM	GBMLGG	0	0	NA
882708	Overall_survival	NA	REACTOME_FATTY_ACID_TRIACYLGLYCEROL_AND_KETONE_BODY_METABOLISM	GBMLGG	0	0	NA
882709	Overall_survival	NA	REACTOME_GLUCOSE_METABOLISM	GBMLGG	0	0	NA
882710	Overall_survival	NA	REACTOME_GLYCOSAMINOGLYCAN_METABOLISM	GBMLGG	0	0	NA
882711	Overall_survival	NA	REACTOME_GLYCOSPHINGOLIPID_METABOLISM	GBMLGG	0	0	NA
882712	Overall_survival	NA	REACTOME_HEPARAN_SULFATE_HEPARIN_HS_GAG_METABOLISM	GBMLGG	0	0	NA
882713	Overall_survival	NA	REACTOME_HYALURONAN_METABOLISM	GBMLGG	0	0	NA
882714	Overall_survival	NA	REACTOME_INTEGRATION_OF_ENERGY_METABOLISM	GBMLGG	0	0	NA
882715	Overall_survival	NA	REACTOME_KERATAN_SULFATE_KERATIN_METABOLISM	GBMLGG	0	0	NA
882716	Overall_survival	NA	REACTOME_LIPOPROTEIN_METABOLISM	GBMLGG	0	0	NA
882717	Overall_survival	NA	REACTOME_METABOLISM_OF_AMINO_ACIDS_AND_DERIVATIVES	GBMLGG	0	0	NA
882718	Overall_survival	NA	REACTOME_METABOLISM_OF_CARBOHYDRATES	GBMLGG	0	0	NA
882719	Overall_survival	NA	REACTOME_METABOLISM_OF_LIPIDS_AND_LIPOPROTEINS	GBMLGG	0	0	NA
882720	Overall_survival	NA	REACTOME_METABOLISM_OF_MRNA	GBMLGG	0	0	NA
882721	Overall_survival	NA	REACTOME_METABOLISM_OF_NON_CODING_RNA	GBMLGG	0	0	NA
882722	Overall_survival	NA	REACTOME_METABOLISM_OF_NUCLEOTIDES	GBMLGG	0	0	NA
882723	Overall_survival	NA	REACTOME_METABOLISM_OF_PORPHYRINS	GBMLGG	0	0	NA
882724	Overall_survival	NA	REACTOME_METABOLISM_OF_PROTEINS	GBMLGG	0	0	NA
882725	Overall_survival	NA	REACTOME_METABOLISM_OF_RNA	GBMLGG	0	0	NA
882726	Overall_survival	NA	REACTOME_METABOLISM_OF_STEROID_HORMONES_AND_VITAMINS_A_AND_D	GBMLGG	0	0	NA
882727	Overall_survival	NA	REACTOME_METABOLISM_OF_VITAMINS_AND_COFACTORS	GBMLGG	0	0	NA
882728	Overall_survival	NA	REACTOME_PEROXISOMAL_LIPID_METABOLISM	GBMLGG	2.3e-14	2.2e-10	NA
882729	Overall_survival	NA	REACTOME_PHOSPHOLIPID_METABOLISM	GBMLGG	0	0	NA
882730	Overall_survival	NA	REACTOME_PI_METABOLISM	GBMLGG	0	0	NA
882731	Overall_survival	NA	REACTOME_PYRIMIDINE_METABOLISM	GBMLGG	0	0	NA
882732	Overall_survival	NA	REACTOME_PYRUVATE_METABOLISM	GBMLGG	0	0	NA
882733	Overall_survival	NA	REACTOME_PYRUVATE_METABOLISM_AND_CITRIC_ACID_TCA_CYCLE	GBMLGG	0	0	NA
882734	Overall_survival	NA	REACTOME_SPHINGOLIPID_METABOLISM	GBMLGG	0	0	NA
882735	Overall_survival	NA	REACTOME_SULFUR_AMINO_ACID_METABOLISM	GBMLGG	0	0	NA
882736	Overall_survival	NA	REACTOME_VITAMIN_B5_PANTOTHENATE_METABOLISM	GBMLGG	0	0	NA
882737	Overall_survival	NA	GO_AMINOGLYCAN_METABOLIC_PROCESS	KIPAN	2.1e-07	0.002	NA
882738	Overall_survival	NA	GO_BRANCHED_CHAIN_AMINO_ACID_METABOLIC_PROCESS	KIPAN	2.5e-06	0.024	NA
882739	Overall_survival	NA	GO_CELLULAR_HORMONE_METABOLIC_PROCESS	KIPAN	1.1e-06	0.011	NA
882740	Overall_survival	NA	GO_CITRULLINE_METABOLIC_PROCESS	KIPAN	2e-10	1.9e-06	NA
882741	Overall_survival	NA	GO_CYCLIC_NUCLEOTIDE_METABOLIC_PROCESS	KIPAN	0	0	NA
882742	Overall_survival	NA	GO_DERMATAN_SULFATE_METABOLIC_PROCESS	KIPAN	1.7e-06	0.016	NA
882743	Overall_survival	NA	GO_FOLIC_ACID_CONTAINING_COMPOUND_METABOLIC_PROCESS	KIPAN	1.8e-11	1.7e-07	NA
882744	Overall_survival	NA	GO_FOLIC_ACID_METABOLIC_PROCESS	KIPAN	6.6e-08	0.00064	NA
882745	Overall_survival	NA	GO_GALACTOSE_METABOLIC_PROCESS	KIPAN	1.3e-12	1.3e-08	NA
882746	Overall_survival	NA	GO_GDP_METABOLIC_PROCESS	KIPAN	1.5e-07	0.0014	NA
882747	Overall_survival	NA	GO_GLUCOSE_METABOLIC_PROCESS	KIPAN	1.3e-07	0.0012	NA
882748	Overall_survival	NA	GO_GLYCOSIDE_METABOLIC_PROCESS	KIPAN	9.3e-07	0.009	NA
882749	Overall_survival	NA	GO_GMP_METABOLIC_PROCESS	KIPAN	5e-06	0.048	NA
882750	Overall_survival	NA	GO_HOMOCYSTEINE_METABOLIC_PROCESS	KIPAN	1.1e-06	0.011	NA
882751	Overall_survival	NA	GO_HORMONE_METABOLIC_PROCESS	KIPAN	2e-07	0.0019	NA
882752	Overall_survival	NA	GO_KERATAN_SULFATE_METABOLIC_PROCESS	KIPAN	9.5e-09	9.2e-05	NA
882753	Overall_survival	NA	GO_L_ASCORBIC_ACID_METABOLIC_PROCESS	KIPAN	4.5e-07	0.0043	NA
882754	Overall_survival	NA	GO_MONOSACCHARIDE_METABOLIC_PROCESS	KIPAN	2.2e-06	0.022	NA
882755	Overall_survival	NA	GO_MULTICELLULAR_ORGANISMAL_MACROMOLECULE_METABOLIC_PROCESS	KIPAN	1.8e-08	0.00017	NA
882756	Overall_survival	NA	GO_MULTICELLULAR_ORGANISM_METABOLIC_PROCESS	KIPAN	5.4e-09	5.2e-05	NA
882757	Overall_survival	NA	GO_MULTI_ORGANISM_METABOLIC_PROCESS	KIPAN	1.6e-11	1.6e-07	NA
882758	Overall_survival	NA	GO_NADH_METABOLIC_PROCESS	KIPAN	4.3e-08	0.00041	NA
882759	Overall_survival	NA	GO_NUCLEOSIDE_DIPHOSPHATE_METABOLIC_PROCESS	KIPAN	4.9e-06	0.047	NA
882760	Overall_survival	NA	GO_OXALOACETATE_METABOLIC_PROCESS	KIPAN	6e-10	5.8e-06	NA
882761	Overall_survival	NA	GO_PIGMENT_METABOLIC_PROCESS	KIPAN	2.9e-06	0.028	NA
882762	Overall_survival	NA	GO_POLYOL_METABOLIC_PROCESS	KIPAN	2.8e-06	0.027	NA
882763	Overall_survival	NA	GO_PORPHYRIN_CONTAINING_COMPOUND_METABOLIC_PROCESS	KIPAN	1.3e-06	0.013	NA
882764	Overall_survival	NA	GO_PTERIDINE_CONTAINING_COMPOUND_METABOLIC_PROCESS	KIPAN	4e-12	3.9e-08	NA
882765	Overall_survival	NA	GO_PYRUVATE_METABOLIC_PROCESS	KIPAN	5.9e-08	0.00057	NA
882766	Overall_survival	NA	GO_QUINONE_METABOLIC_PROCESS	KIPAN	1.8e-06	0.017	NA
882767	Overall_survival	NA	GO_RETINOL_METABOLIC_PROCESS	KIPAN	4.2e-06	0.04	NA
882768	Overall_survival	NA	GO_RIBONUCLEOSIDE_DIPHOSPHATE_METABOLIC_PROCESS	KIPAN	4.7e-07	0.0046	NA
882769	Overall_survival	NA	GO_TRICARBOXYLIC_ACID_METABOLIC_PROCESS	KIPAN	7.1e-08	0.00068	NA
882770	Overall_survival	NA	GO_TRNA_METABOLIC_PROCESS	KIPAN	6.2e-10	6e-06	NA
882771	Overall_survival	NA	GO_UDP_N_ACETYLGLUCOSAMINE_METABOLIC_PROCESS	KIPAN	6.5e-12	6.2e-08	NA
882772	Overall_survival	NA	GO_WATER_SOLUBLE_VITAMIN_METABOLIC_PROCESS	KIPAN	2.2e-06	0.022	NA
882773	Overall_survival	NA	KEGG_ALPHA_LINOLENIC_ACID_METABOLISM	KIPAN	1.3e-08	0.00013	NA
882774	Overall_survival	NA	KEGG_BETA_ALANINE_METABOLISM	KIPAN	5.3e-11	5.1e-07	NA
882775	Overall_survival	NA	KEGG_FATTY_ACID_METABOLISM	KIPAN	2.8e-12	2.8e-08	NA
882776	Overall_survival	NA	KEGG_FRUCTOSE_AND_MANNOSE_METABOLISM	KIPAN	2.9e-06	0.028	NA
882777	Overall_survival	NA	KEGG_GLYOXYLATE_AND_DICARBOXYLATE_METABOLISM	KIPAN	3.7e-11	3.6e-07	NA
882778	Overall_survival	NA	KEGG_PYRUVATE_METABOLISM	KIPAN	1.5e-06	0.014	NA
882779	Overall_survival	NA	KEGG_TAURINE_AND_HYPOTAURINE_METABOLISM	KIPAN	1.9e-07	0.0018	NA
882780	Overall_survival	NA	REACTOME_ALPHA_LINOLENIC_ACID_ALA_METABOLISM	KIPAN	3.9e-06	0.037	NA
882781	Overall_survival	NA	REACTOME_FATTY_ACID_TRIACYLGLYCEROL_AND_KETONE_BODY_METABOLISM	KIPAN	3.6e-06	0.035	NA
882782	Overall_survival	NA	REACTOME_GLYCOSAMINOGLYCAN_METABOLISM	KIPAN	2.4e-06	0.023	NA
882783	Overall_survival	NA	REACTOME_HEPARAN_SULFATE_HEPARIN_HS_GAG_METABOLISM	KIPAN	1.8e-06	0.017	NA
882784	Overall_survival	NA	REACTOME_KERATAN_SULFATE_KERATIN_METABOLISM	KIPAN	2.4e-08	0.00023	NA
882785	Overall_survival	NA	REACTOME_METABOLISM_OF_LIPIDS_AND_LIPOPROTEINS	KIPAN	1.8e-06	0.017	NA
882786	Overall_survival	NA	REACTOME_PYRUVATE_METABOLISM_AND_CITRIC_ACID_TCA_CYCLE	KIPAN	7.3e-07	0.0071	NA
882787	Overall_survival	NA	REACTOME_VITAMIN_B5_PANTOTHENATE_METABOLISM	KIPAN	1.1e-09	1.1e-05	NA
882788	Overall_survival	NA	GO_ACYL_COA_METABOLIC_PROCESS	KIRC	1.6e-07	0.0016	NA
882789	Overall_survival	NA	GO_ALCOHOL_METABOLIC_PROCESS	KIRC	2.2e-10	2.1e-06	NA
882790	Overall_survival	NA	GO_ALDITOL_METABOLIC_PROCESS	KIRC	7e-07	0.0068	NA
882791	Overall_survival	NA	GO_ALKALOID_METABOLIC_PROCESS	KIRC	8.9e-07	0.0086	NA
882792	Overall_survival	NA	GO_ALPHA_AMINO_ACID_METABOLIC_PROCESS	KIRC	1.6e-08	0.00015	NA
882793	Overall_survival	NA	GO_AMINE_METABOLIC_PROCESS	KIRC	2e-07	0.002	NA
882794	Overall_survival	NA	GO_AMMONIUM_ION_METABOLIC_PROCESS	KIRC	8.7e-08	0.00084	NA
882795	Overall_survival	NA	GO_ANDROGEN_METABOLIC_PROCESS	KIRC	1.2e-06	0.012	NA
882796	Overall_survival	NA	GO_BETA_AMYLOID_METABOLIC_PROCESS	KIRC	2.2e-06	0.021	NA
882797	Overall_survival	NA	GO_BRANCHED_CHAIN_AMINO_ACID_METABOLIC_PROCESS	KIRC	8.7e-09	8.4e-05	NA
882798	Overall_survival	NA	GO_CARBOHYDRATE_METABOLIC_PROCESS	KIRC	2.6e-10	2.5e-06	NA
882799	Overall_survival	NA	GO_CELLULAR_ALDEHYDE_METABOLIC_PROCESS	KIRC	2.2e-10	2.2e-06	NA
882800	Overall_survival	NA	GO_CELLULAR_AMIDE_METABOLIC_PROCESS	KIRC	2.7e-06	0.026	NA
882801	Overall_survival	NA	GO_CELLULAR_AMINO_ACID_METABOLIC_PROCESS	KIRC	6.3e-11	6.1e-07	NA
882802	Overall_survival	NA	GO_CELLULAR_CARBOHYDRATE_METABOLIC_PROCESS	KIRC	5.1e-08	5e-04	NA
882803	Overall_survival	NA	GO_CELLULAR_GLUCAN_METABOLIC_PROCESS	KIRC	1.8e-07	0.0017	NA
882804	Overall_survival	NA	GO_CELLULAR_LIPID_METABOLIC_PROCESS	KIRC	3.8e-11	3.7e-07	NA
882805	Overall_survival	NA	GO_CELLULAR_MODIFIED_AMINO_ACID_METABOLIC_PROCESS	KIRC	2.2e-06	0.021	NA
882806	Overall_survival	NA	GO_COENZYME_A_METABOLIC_PROCESS	KIRC	1.6e-07	0.0015	NA
882807	Overall_survival	NA	GO_COENZYME_METABOLIC_PROCESS	KIRC	2.3e-07	0.0022	NA
882808	Overall_survival	NA	GO_COFACTOR_METABOLIC_PROCESS	KIRC	6.9e-08	0.00067	NA
882809	Overall_survival	NA	GO_CYCLIC_NUCLEOTIDE_METABOLIC_PROCESS	KIRC	3e-09	2.9e-05	NA
882810	Overall_survival	NA	GO_DIOL_METABOLIC_PROCESS	KIRC	5.8e-10	5.6e-06	NA
882811	Overall_survival	NA	GO_DNA_METABOLIC_PROCESS	KIRC	3.4e-10	3.3e-06	NA
882812	Overall_survival	NA	GO_DRUG_METABOLIC_PROCESS	KIRC	3.5e-07	0.0034	NA
882813	Overall_survival	NA	GO_ETHANOLAMINE_CONTAINING_COMPOUND_METABOLIC_PROCESS	KIRC	9.4e-08	0.00091	NA
882814	Overall_survival	NA	GO_FATTY_ACID_METABOLIC_PROCESS	KIRC	1.7e-07	0.0016	NA
882815	Overall_survival	NA	GO_FUCOSE_METABOLIC_PROCESS	KIRC	8.2e-07	0.008	NA
882816	Overall_survival	NA	GO_GALACTOSE_METABOLIC_PROCESS	KIRC	3.8e-08	0.00037	NA
882817	Overall_survival	NA	GO_GENERATION_OF_PRECURSOR_METABOLITES_AND_ENERGY	KIRC	2.9e-08	0.00028	NA
882818	Overall_survival	NA	GO_GLUCAN_METABOLIC_PROCESS	KIRC	1.8e-07	0.0017	NA
882819	Overall_survival	NA	GO_GLUCOSE_6_PHOSPHATE_METABOLIC_PROCESS	KIRC	1.9e-06	0.018	NA
882820	Overall_survival	NA	GO_GLYCEROLIPID_METABOLIC_PROCESS	KIRC	6.5e-11	6.3e-07	NA
882821	Overall_survival	NA	GO_GLYCEROPHOSPHOLIPID_METABOLIC_PROCESS	KIRC	3.1e-10	3e-06	NA
882822	Overall_survival	NA	GO_GLYCOPROTEIN_METABOLIC_PROCESS	KIRC	9.7e-08	0.00094	NA
882823	Overall_survival	NA	GO_GLYCOSIDE_METABOLIC_PROCESS	KIRC	2.1e-08	2e-04	NA
882824	Overall_survival	NA	GO_GLYCOSPHINGOLIPID_METABOLIC_PROCESS	KIRC	3.6e-09	3.5e-05	NA
882825	Overall_survival	NA	GO_GLYCOSYL_COMPOUND_METABOLIC_PROCESS	KIRC	6.2e-10	6e-06	NA
882826	Overall_survival	NA	GO_GPI_ANCHOR_METABOLIC_PROCESS	KIRC	3.9e-06	0.038	NA
882827	Overall_survival	NA	GO_GTP_METABOLIC_PROCESS	KIRC	6.3e-08	0.00061	NA
882828	Overall_survival	NA	GO_GUANOSINE_CONTAINING_COMPOUND_METABOLIC_PROCESS	KIRC	2.3e-09	2.2e-05	NA
882829	Overall_survival	NA	GO_HEME_METABOLIC_PROCESS	KIRC	2.2e-07	0.0021	NA
882830	Overall_survival	NA	GO_HYDROGEN_PEROXIDE_METABOLIC_PROCESS	KIRC	2e-09	1.9e-05	NA
882831	Overall_survival	NA	GO_INDOLALKYLAMINE_METABOLIC_PROCESS	KIRC	3.6e-06	0.035	NA
882832	Overall_survival	NA	GO_INDOLE_CONTAINING_COMPOUND_METABOLIC_PROCESS	KIRC	1.2e-06	0.012	NA
882833	Overall_survival	NA	GO_ISOPRENOID_METABOLIC_PROCESS	KIRC	7.6e-07	0.0074	NA
882834	Overall_survival	NA	GO_KETONE_BODY_METABOLIC_PROCESS	KIRC	1.9e-06	0.018	NA
882835	Overall_survival	NA	GO_LIPID_METABOLIC_PROCESS	KIRC	3.7e-13	3.6e-09	NA
882836	Overall_survival	NA	GO_LIPOPROTEIN_METABOLIC_PROCESS	KIRC	7.9e-07	0.0077	NA
882837	Overall_survival	NA	GO_LIPOSACCHARIDE_METABOLIC_PROCESS	KIRC	3e-09	2.9e-05	NA
882838	Overall_survival	NA	GO_MONOSACCHARIDE_METABOLIC_PROCESS	KIRC	1.5e-06	0.014	NA
882839	Overall_survival	NA	GO_MULTICELLULAR_ORGANISMAL_MACROMOLECULE_METABOLIC_PROCESS	KIRC	1.3e-07	0.0012	NA
882840	Overall_survival	NA	GO_NCRNA_METABOLIC_PROCESS	KIRC	4.6e-06	0.044	NA
882841	Overall_survival	NA	GO_NEUROTRANSMITTER_METABOLIC_PROCESS	KIRC	2e-07	0.002	NA
882842	Overall_survival	NA	GO_NUCLEOBASE_CONTAINING_SMALL_MOLECULE_METABOLIC_PROCESS	KIRC	1.1e-08	1e-04	NA
882843	Overall_survival	NA	GO_NUCLEOSIDE_BISPHOSPHATE_METABOLIC_PROCESS	KIRC	5.1e-08	0.00049	NA
882844	Overall_survival	NA	GO_NUCLEOSIDE_MONOPHOSPHATE_METABOLIC_PROCESS	KIRC	2.4e-07	0.0023	NA
882845	Overall_survival	NA	GO_NUCLEOTIDE_SUGAR_METABOLIC_PROCESS	KIRC	4.7e-08	0.00046	NA
882846	Overall_survival	NA	GO_OLIGOSACCHARIDE_METABOLIC_PROCESS	KIRC	2.3e-07	0.0023	NA
882847	Overall_survival	NA	GO_ONE_CARBON_METABOLIC_PROCESS	KIRC	1.9e-06	0.018	NA
882848	Overall_survival	NA	GO_ORGANIC_ACID_METABOLIC_PROCESS	KIRC	3.3e-08	0.00032	NA
882849	Overall_survival	NA	GO_ORGANIC_HYDROXY_COMPOUND_METABOLIC_PROCESS	KIRC	2.6e-08	0.00025	NA
882850	Overall_survival	NA	GO_ORGANONITROGEN_COMPOUND_METABOLIC_PROCESS	KIRC	2.4e-09	2.3e-05	NA
882851	Overall_survival	NA	GO_PEPTIDE_METABOLIC_PROCESS	KIRC	1.3e-06	0.012	NA
882852	Overall_survival	NA	GO_PHENOL_CONTAINING_COMPOUND_METABOLIC_PROCESS	KIRC	4.1e-06	0.04	NA
882853	Overall_survival	NA	GO_PHOSPHATE_CONTAINING_COMPOUND_METABOLIC_PROCESS	KIRC	7.1e-13	6.8e-09	NA
882854	Overall_survival	NA	GO_PHOSPHATIDYLGLYCEROL_METABOLIC_PROCESS	KIRC	1.4e-12	1.4e-08	NA
882855	Overall_survival	NA	GO_PHOSPHOLIPID_METABOLIC_PROCESS	KIRC	5.6e-12	5.4e-08	NA
882856	Overall_survival	NA	GO_POLYAMINE_METABOLIC_PROCESS	KIRC	1.4e-07	0.0014	NA
882857	Overall_survival	NA	GO_POLYOL_METABOLIC_PROCESS	KIRC	3.5e-09	3.4e-05	NA
882858	Overall_survival	NA	GO_POLYSACCHARIDE_METABOLIC_PROCESS	KIRC	1.7e-09	1.7e-05	NA
882859	Overall_survival	NA	GO_PTERIDINE_CONTAINING_COMPOUND_METABOLIC_PROCESS	KIRC	2.4e-06	0.023	NA
882860	Overall_survival	NA	GO_PURINE_CONTAINING_COMPOUND_METABOLIC_PROCESS	KIRC	4e-07	0.0039	NA
882861	Overall_survival	NA	GO_PURINE_DEOXYRIBONUCLEOTIDE_METABOLIC_PROCESS	KIRC	2e-06	0.019	NA
882862	Overall_survival	NA	GO_PURINE_NUCLEOBASE_METABOLIC_PROCESS	KIRC	8.1e-07	0.0079	NA
882863	Overall_survival	NA	GO_PURINE_NUCLEOSIDE_BISPHOSPHATE_METABOLIC_PROCESS	KIRC	5.1e-08	0.00049	NA
882864	Overall_survival	NA	GO_PURINE_RIBONUCLEOSIDE_BISPHOSPHATE_METABOLIC_PROCESS	KIRC	3.8e-06	0.037	NA
882865	Overall_survival	NA	GO_PYRIMIDINE_CONTAINING_COMPOUND_METABOLIC_PROCESS	KIRC	1e-07	0.00097	NA
882866	Overall_survival	NA	GO_PYRIMIDINE_NUCLEOSIDE_TRIPHOSPHATE_METABOLIC_PROCESS	KIRC	9.6e-09	9.3e-05	NA
882867	Overall_survival	NA	GO_PYRIMIDINE_RIBONUCLEOSIDE_TRIPHOSPHATE_METABOLIC_PROCESS	KIRC	2.1e-08	0.00021	NA
882868	Overall_survival	NA	GO_PYRUVATE_METABOLIC_PROCESS	KIRC	1.4e-06	0.014	NA
882869	Overall_survival	NA	GO_REACTIVE_OXYGEN_SPECIES_METABOLIC_PROCESS	KIRC	4e-13	3.9e-09	NA
882870	Overall_survival	NA	GO_RIBONUCLEOSIDE_BISPHOSPHATE_METABOLIC_PROCESS	KIRC	5.1e-08	0.00049	NA
882871	Overall_survival	NA	GO_RIBONUCLEOSIDE_DIPHOSPHATE_METABOLIC_PROCESS	KIRC	4.7e-06	0.045	NA
882872	Overall_survival	NA	GO_SEROTONIN_METABOLIC_PROCESS	KIRC	2.1e-06	0.021	NA
882873	Overall_survival	NA	GO_SMALL_MOLECULE_METABOLIC_PROCESS	KIRC	5.1e-13	5e-09	NA
882874	Overall_survival	NA	GO_SPHINGOID_METABOLIC_PROCESS	KIRC	8e-13	7.7e-09	NA
882875	Overall_survival	NA	GO_SPHINGOMYELIN_METABOLIC_PROCESS	KIRC	3.5e-07	0.0033	NA
882876	Overall_survival	NA	GO_STEROID_METABOLIC_PROCESS	KIRC	1.2e-07	0.0012	NA
882877	Overall_survival	NA	GO_STEROL_METABOLIC_PROCESS	KIRC	2.9e-08	0.00028	NA
882878	Overall_survival	NA	GO_THIOESTER_METABOLIC_PROCESS	KIRC	6.7e-07	0.0065	NA
882879	Overall_survival	NA	GO_TOXIN_METABOLIC_PROCESS	KIRC	2.5e-06	0.025	NA
882880	Overall_survival	NA	GO_TRNA_THREONYLCARBAMOYLADENOSINE_METABOLIC_PROCESS	KIRC	1.2e-06	0.012	NA
882881	Overall_survival	NA	GO_UDP_N_ACETYLGLUCOSAMINE_METABOLIC_PROCESS	KIRC	6.5e-09	6.3e-05	NA
882882	Overall_survival	NA	GO_UNSATURATED_FATTY_ACID_METABOLIC_PROCESS	KIRC	2e-06	0.019	NA
882883	Overall_survival	NA	GO_VITAMIN_METABOLIC_PROCESS	KIRC	1.4e-06	0.013	NA
882884	Overall_survival	NA	GO_WATER_SOLUBLE_VITAMIN_METABOLIC_PROCESS	KIRC	7.4e-10	7.2e-06	NA
882885	Overall_survival	NA	HALLMARK_BILE_ACID_METABOLISM	KIRC	2.2e-09	2.1e-05	NA
882886	Overall_survival	NA	KEGG_AMINO_SUGAR_AND_NUCLEOTIDE_SUGAR_METABOLISM	KIRC	2.9e-07	0.0028	NA
882887	Overall_survival	NA	KEGG_BETA_ALANINE_METABOLISM	KIRC	5.1e-07	0.0049	NA
882888	Overall_survival	NA	KEGG_GALACTOSE_METABOLISM	KIRC	5.4e-09	5.3e-05	NA
882889	Overall_survival	NA	KEGG_LINOLEIC_ACID_METABOLISM	KIRC	2e-07	0.002	NA
882890	Overall_survival	NA	KEGG_PROPANOATE_METABOLISM	KIRC	1.4e-07	0.0013	NA
882891	Overall_survival	NA	KEGG_PURINE_METABOLISM	KIRC	6e-07	0.0058	NA
882892	Overall_survival	NA	KEGG_SPHINGOLIPID_METABOLISM	KIRC	4.1e-12	3.9e-08	NA
882893	Overall_survival	NA	KEGG_SULFUR_METABOLISM	KIRC	1.1e-06	0.01	NA
882894	Overall_survival	NA	REACTOME_BILE_ACID_AND_BILE_SALT_METABOLISM	KIRC	3.6e-07	0.0034	NA
882895	Overall_survival	NA	REACTOME_FATTY_ACID_TRIACYLGLYCEROL_AND_KETONE_BODY_METABOLISM	KIRC	4.1e-08	0.00039	NA
882896	Overall_survival	NA	REACTOME_INTEGRATION_OF_ENERGY_METABOLISM	KIRC	4.4e-08	0.00043	NA
882897	Overall_survival	NA	REACTOME_METABOLISM_OF_AMINO_ACIDS_AND_DERIVATIVES	KIRC	1.3e-10	1.3e-06	NA
882898	Overall_survival	NA	REACTOME_METABOLISM_OF_CARBOHYDRATES	KIRC	4.5e-06	0.043	NA
882899	Overall_survival	NA	REACTOME_METABOLISM_OF_LIPIDS_AND_LIPOPROTEINS	KIRC	2.3e-11	2.3e-07	NA
882900	Overall_survival	NA	REACTOME_METABOLISM_OF_NON_CODING_RNA	KIRC	4.9e-07	0.0047	NA
882901	Overall_survival	NA	REACTOME_METABOLISM_OF_NUCLEOTIDES	KIRC	2e-08	0.00019	NA
882902	Overall_survival	NA	REACTOME_METABOLISM_OF_PROTEINS	KIRC	1.5e-07	0.0015	NA
882903	Overall_survival	NA	REACTOME_METABOLISM_OF_VITAMINS_AND_COFACTORS	KIRC	9.6e-13	9.3e-09	NA
882904	Overall_survival	NA	REACTOME_PEROXISOMAL_LIPID_METABOLISM	KIRC	1.2e-06	0.011	NA
882905	Overall_survival	NA	REACTOME_PHOSPHOLIPID_METABOLISM	KIRC	6.7e-15	6.4e-11	NA
882906	Overall_survival	NA	REACTOME_PI_METABOLISM	KIRC	5.1e-08	5e-04	NA
882907	Overall_survival	NA	REACTOME_SPHINGOLIPID_METABOLISM	KIRC	2.8e-06	0.027	NA
882908	Overall_survival	NA	REACTOME_VITAMIN_B5_PANTOTHENATE_METABOLISM	KIRC	1.9e-14	1.9e-10	NA
882909	Overall_survival	NA	REACTOME_ABACAVIR_TRANSPORT_AND_METABOLISM	KIRP	1e-08	1e-04	NA
882910	Overall_survival	NA	GO_ACETYL_COA_METABOLIC_PROCESS	LGG	0	0	NA
882911	Overall_survival	NA	GO_ACYL_COA_METABOLIC_PROCESS	LGG	0	0	NA
882912	Overall_survival	NA	GO_ALCOHOL_METABOLIC_PROCESS	LGG	5.8e-12	5.6e-08	NA
882913	Overall_survival	NA	GO_ALDITOL_PHOSPHATE_METABOLIC_PROCESS	LGG	0	0	NA
882914	Overall_survival	NA	GO_ALKALOID_METABOLIC_PROCESS	LGG	1.6e-10	1.5e-06	NA
882915	Overall_survival	NA	GO_ALPHA_AMINO_ACID_METABOLIC_PROCESS	LGG	0	0	NA
882916	Overall_survival	NA	GO_AMINE_METABOLIC_PROCESS	LGG	0	0	NA
882917	Overall_survival	NA	GO_AMINOGLYCAN_METABOLIC_PROCESS	LGG	0	0	NA
882918	Overall_survival	NA	GO_AMINO_SUGAR_METABOLIC_PROCESS	LGG	5.6e-16	5.4e-12	NA
882919	Overall_survival	NA	GO_AMMONIUM_ION_METABOLIC_PROCESS	LGG	0	0	NA
882920	Overall_survival	NA	GO_AROMATIC_AMINO_ACID_FAMILY_METABOLIC_PROCESS	LGG	4.2e-07	0.0041	NA
882921	Overall_survival	NA	GO_ASPARTATE_FAMILY_AMINO_ACID_METABOLIC_PROCESS	LGG	0	0	NA
882922	Overall_survival	NA	GO_ASPARTATE_METABOLIC_PROCESS	LGG	2.6e-08	0.00025	NA
882923	Overall_survival	NA	GO_BIOTIN_METABOLIC_PROCESS	LGG	3.8e-06	0.037	NA
882924	Overall_survival	NA	GO_BRANCHED_CHAIN_AMINO_ACID_METABOLIC_PROCESS	LGG	0	0	NA
882925	Overall_survival	NA	GO_C21_STEROID_HORMONE_METABOLIC_PROCESS	LGG	5.1e-12	4.9e-08	NA
882926	Overall_survival	NA	GO_CAMP_METABOLIC_PROCESS	LGG	0	0	NA
882927	Overall_survival	NA	GO_CARBOHYDRATE_DERIVATIVE_METABOLIC_PROCESS	LGG	0	0	NA
882928	Overall_survival	NA	GO_CARBOHYDRATE_METABOLIC_PROCESS	LGG	0	0	NA
882929	Overall_survival	NA	GO_CATECHOL_CONTAINING_COMPOUND_METABOLIC_PROCESS	LGG	2.9e-07	0.0028	NA
882930	Overall_survival	NA	GO_CELLULAR_ALDEHYDE_METABOLIC_PROCESS	LGG	0	0	NA
882931	Overall_survival	NA	GO_CELLULAR_AMIDE_METABOLIC_PROCESS	LGG	4.1e-08	4e-04	NA
882932	Overall_survival	NA	GO_CELLULAR_AMINO_ACID_METABOLIC_PROCESS	LGG	0	0	NA
882933	Overall_survival	NA	GO_CELLULAR_HORMONE_METABOLIC_PROCESS	LGG	0	0	NA
882934	Overall_survival	NA	GO_CELLULAR_KETONE_METABOLIC_PROCESS	LGG	3.7e-08	0.00036	NA
882935	Overall_survival	NA	GO_CELLULAR_LIPID_METABOLIC_PROCESS	LGG	0	0	NA
882936	Overall_survival	NA	GO_CELLULAR_METABOLIC_COMPOUND_SALVAGE	LGG	2.2e-16	2.1e-12	NA
882937	Overall_survival	NA	GO_CELLULAR_MODIFIED_AMINO_ACID_METABOLIC_PROCESS	LGG	0	0	NA
882938	Overall_survival	NA	GO_CHONDROITIN_SULFATE_PROTEOGLYCAN_METABOLIC_PROCESS	LGG	3.1e-08	3e-04	NA
882939	Overall_survival	NA	GO_COENZYME_METABOLIC_PROCESS	LGG	0	0	NA
882940	Overall_survival	NA	GO_COFACTOR_METABOLIC_PROCESS	LGG	0	0	NA
882941	Overall_survival	NA	GO_CYCLIC_NUCLEOTIDE_METABOLIC_PROCESS	LGG	0	0	NA
882942	Overall_survival	NA	GO_DEOXYRIBONUCLEOSIDE_TRIPHOSPHATE_METABOLIC_PROCESS	LGG	0	0	NA
882943	Overall_survival	NA	GO_DEOXYRIBONUCLEOTIDE_METABOLIC_PROCESS	LGG	0	0	NA
882944	Overall_survival	NA	GO_DICARBOXYLIC_ACID_METABOLIC_PROCESS	LGG	0	0	NA
882945	Overall_survival	NA	GO_DNA_METABOLIC_PROCESS	LGG	0	0	NA
882946	Overall_survival	NA	GO_ENERGY_RESERVE_METABOLIC_PROCESS	LGG	4.9e-15	4.7e-11	NA
882947	Overall_survival	NA	GO_ERYTHROSE_4_PHOSPHATE_PHOSPHOENOLPYRUVATE_FAMILY_AMINO_ACID_METABOLIC_PROCESS	LGG	4.3e-12	4.2e-08	NA
882948	Overall_survival	NA	GO_FATTY_ACID_DERIVATIVE_METABOLIC_PROCESS	LGG	0	0	NA
882949	Overall_survival	NA	GO_FATTY_ACID_METABOLIC_PROCESS	LGG	0	0	NA
882950	Overall_survival	NA	GO_FOLIC_ACID_CONTAINING_COMPOUND_METABOLIC_PROCESS	LGG	0	0	NA
882951	Overall_survival	NA	GO_FOLIC_ACID_METABOLIC_PROCESS	LGG	9e-07	0.0087	NA
882952	Overall_survival	NA	GO_FUCOSE_METABOLIC_PROCESS	LGG	0	0	NA
882953	Overall_survival	NA	GO_GANGLIOSIDE_METABOLIC_PROCESS	LGG	2e-12	1.9e-08	NA
882954	Overall_survival	NA	GO_GENERATION_OF_PRECURSOR_METABOLITES_AND_ENERGY	LGG	0	0	NA
882955	Overall_survival	NA	GO_GLUCOSAMINE_CONTAINING_COMPOUND_METABOLIC_PROCESS	LGG	0	0	NA
882956	Overall_survival	NA	GO_GLUCOSE_METABOLIC_PROCESS	LGG	7.4e-08	0.00072	NA
882957	Overall_survival	NA	GO_GLUTATHIONE_METABOLIC_PROCESS	LGG	1.8e-07	0.0018	NA
882958	Overall_survival	NA	GO_GLYCEROLIPID_METABOLIC_PROCESS	LGG	0	0	NA
882959	Overall_survival	NA	GO_GLYCEROPHOSPHOLIPID_METABOLIC_PROCESS	LGG	1.1e-16	1.1e-12	NA
882960	Overall_survival	NA	GO_GLYCOPROTEIN_METABOLIC_PROCESS	LGG	0	0	NA
882961	Overall_survival	NA	GO_GLYCOSIDE_METABOLIC_PROCESS	LGG	2.2e-07	0.0022	NA
882962	Overall_survival	NA	GO_GLYCOSPHINGOLIPID_METABOLIC_PROCESS	LGG	0	0	NA
882963	Overall_survival	NA	GO_GLYCOSYL_COMPOUND_METABOLIC_PROCESS	LGG	0	0	NA
882964	Overall_survival	NA	GO_HEXOSE_METABOLIC_PROCESS	LGG	0	0	NA
882965	Overall_survival	NA	GO_ICOSANOID_METABOLIC_PROCESS	LGG	0	0	NA
882966	Overall_survival	NA	GO_INDOLE_CONTAINING_COMPOUND_METABOLIC_PROCESS	LGG	7e-09	6.8e-05	NA
882967	Overall_survival	NA	GO_ISOPRENOID_METABOLIC_PROCESS	LGG	0	0	NA
882968	Overall_survival	NA	GO_KERATAN_SULFATE_METABOLIC_PROCESS	LGG	0	0	NA
882969	Overall_survival	NA	GO_LEUKOTRIENE_METABOLIC_PROCESS	LGG	0	0	NA
882970	Overall_survival	NA	GO_LINOLEIC_ACID_METABOLIC_PROCESS	LGG	1.4e-12	1.4e-08	NA
882971	Overall_survival	NA	GO_LIPID_METABOLIC_PROCESS	LGG	0	0	NA
882972	Overall_survival	NA	GO_LIPOPROTEIN_METABOLIC_PROCESS	LGG	4.4e-07	0.0043	NA
882973	Overall_survival	NA	GO_L_PHENYLALANINE_METABOLIC_PROCESS	LGG	2.6e-11	2.6e-07	NA
882974	Overall_survival	NA	GO_METHIONINE_METABOLIC_PROCESS	LGG	1e-07	0.001	NA
882975	Overall_survival	NA	GO_MITOCHONDRIAL_DNA_METABOLIC_PROCESS	LGG	0	0	NA
882976	Overall_survival	NA	GO_MONOCARBOXYLIC_ACID_METABOLIC_PROCESS	LGG	0	0	NA
882977	Overall_survival	NA	GO_MONOSACCHARIDE_METABOLIC_PROCESS	LGG	0	0	NA
882978	Overall_survival	NA	GO_MUCOPOLYSACCHARIDE_METABOLIC_PROCESS	LGG	0	0	NA
882979	Overall_survival	NA	GO_MULTI_ORGANISM_METABOLIC_PROCESS	LGG	9.4e-13	9.1e-09	NA
882980	Overall_survival	NA	GO_NAD_METABOLIC_PROCESS	LGG	0	0	NA
882981	Overall_survival	NA	GO_NCRNA_METABOLIC_PROCESS	LGG	0	0	NA
882982	Overall_survival	NA	GO_NUCLEOBASE_CONTAINING_SMALL_MOLECULE_METABOLIC_PROCESS	LGG	0	0	NA
882983	Overall_survival	NA	GO_N_ACETYLGLUCOSAMINE_METABOLIC_PROCESS	LGG	6.9e-11	6.6e-07	NA
882984	Overall_survival	NA	GO_OLIGOSACCHARIDE_METABOLIC_PROCESS	LGG	1.4e-13	1.4e-09	NA
882985	Overall_survival	NA	GO_ORGANIC_ACID_METABOLIC_PROCESS	LGG	0	0	NA
882986	Overall_survival	NA	GO_ORGANIC_HYDROXY_COMPOUND_METABOLIC_PROCESS	LGG	0	0	NA
882987	Overall_survival	NA	GO_ORGANONITROGEN_COMPOUND_METABOLIC_PROCESS	LGG	0	0	NA
882988	Overall_survival	NA	GO_ORGANOPHOSPHATE_METABOLIC_PROCESS	LGG	0	0	NA
882989	Overall_survival	NA	GO_PENTOSE_METABOLIC_PROCESS	LGG	1.6e-08	0.00016	NA
882990	Overall_survival	NA	GO_PEPTIDE_METABOLIC_PROCESS	LGG	2.7e-11	2.6e-07	NA
882991	Overall_survival	NA	GO_PHOSPHATE_CONTAINING_COMPOUND_METABOLIC_PROCESS	LGG	0	0	NA
882992	Overall_survival	NA	GO_PHOSPHATIDYLCHOLINE_METABOLIC_PROCESS	LGG	0	0	NA
882993	Overall_survival	NA	GO_PHOSPHATIDYLGLYCEROL_METABOLIC_PROCESS	LGG	0	0	NA
882994	Overall_survival	NA	GO_PHOSPHATIDYLINOSITOL_METABOLIC_PROCESS	LGG	0	0	NA
882995	Overall_survival	NA	GO_PHOSPHATIDYLSERINE_METABOLIC_PROCESS	LGG	7.2e-09	7e-05	NA
882996	Overall_survival	NA	GO_PHOSPHOLIPID_METABOLIC_PROCESS	LGG	0	0	NA
882997	Overall_survival	NA	GO_PRIMARY_ALCOHOL_METABOLIC_PROCESS	LGG	0	0	NA
882998	Overall_survival	NA	GO_PROGESTERONE_METABOLIC_PROCESS	LGG	3e-09	2.9e-05	NA
882999	Overall_survival	NA	GO_PROSTAGLANDIN_METABOLIC_PROCESS	LGG	0	0	NA
883000	Overall_survival	NA	GO_PROSTANOID_METABOLIC_PROCESS	LGG	0	0	NA
883001	Overall_survival	NA	GO_PROTEOGLYCAN_METABOLIC_PROCESS	LGG	0	0	NA
883002	Overall_survival	NA	GO_PYRIMIDINE_CONTAINING_COMPOUND_METABOLIC_PROCESS	LGG	7.4e-14	7.2e-10	NA
883003	Overall_survival	NA	GO_PYRIMIDINE_DEOXYRIBONUCLEOTIDE_METABOLIC_PROCESS	LGG	1.5e-13	1.5e-09	NA
883004	Overall_survival	NA	GO_PYRIMIDINE_NUCLEOBASE_METABOLIC_PROCESS	LGG	5.5e-08	0.00053	NA
883005	Overall_survival	NA	GO_PYRIMIDINE_NUCLEOSIDE_METABOLIC_PROCESS	LGG	1.6e-10	1.6e-06	NA
883006	Overall_survival	NA	GO_PYRIMIDINE_NUCLEOSIDE_MONOPHOSPHATE_METABOLIC_PROCESS	LGG	1.4e-14	1.3e-10	NA
883007	Overall_survival	NA	GO_PYRIMIDINE_NUCLEOSIDE_TRIPHOSPHATE_METABOLIC_PROCESS	LGG	2.4e-12	2.3e-08	NA
883008	Overall_survival	NA	GO_PYRIMIDINE_NUCLEOTIDE_METABOLIC_PROCESS	LGG	1.1e-10	1e-06	NA
883009	Overall_survival	NA	GO_PYRIMIDINE_RIBONUCLEOSIDE_METABOLIC_PROCESS	LGG	9e-09	8.7e-05	NA
883010	Overall_survival	NA	GO_PYRUVATE_METABOLIC_PROCESS	LGG	0	0	NA
883011	Overall_survival	NA	GO_REACTIVE_OXYGEN_SPECIES_METABOLIC_PROCESS	LGG	3.9e-15	3.8e-11	NA
883012	Overall_survival	NA	GO_RETINOIC_ACID_METABOLIC_PROCESS	LGG	1.3e-06	0.013	NA
883013	Overall_survival	NA	GO_RETINOL_METABOLIC_PROCESS	LGG	0	0	NA
883014	Overall_survival	NA	GO_RRNA_METABOLIC_PROCESS	LGG	1.1e-16	1.1e-12	NA
883015	Overall_survival	NA	GO_SMALL_MOLECULE_METABOLIC_PROCESS	LGG	0	0	NA
883016	Overall_survival	NA	GO_SULFUR_COMPOUND_METABOLIC_PROCESS	LGG	0	0	NA
883017	Overall_survival	NA	GO_S_ADENOSYLHOMOCYSTEINE_METABOLIC_PROCESS	LGG	7.3e-08	0.00071	NA
883018	Overall_survival	NA	GO_TERPENOID_METABOLIC_PROCESS	LGG	0	0	NA
883019	Overall_survival	NA	GO_TETRAHYDROFOLATE_METABOLIC_PROCESS	LGG	4.8e-07	0.0046	NA
883020	Overall_survival	NA	GO_THIOESTER_METABOLIC_PROCESS	LGG	0	0	NA
883021	Overall_survival	NA	GO_UNSATURATED_FATTY_ACID_METABOLIC_PROCESS	LGG	0	0	NA
883022	Overall_survival	NA	GO_VITAMIN_METABOLIC_PROCESS	LGG	0	0	NA
883023	Overall_survival	NA	HALLMARK_BILE_ACID_METABOLISM	LGG	3.1e-15	3e-11	NA
883024	Overall_survival	NA	HALLMARK_XENOBIOTIC_METABOLISM	LGG	0	0	NA
883025	Overall_survival	NA	KEGG_ARACHIDONIC_ACID_METABOLISM	LGG	1.7e-14	1.6e-10	NA
883026	Overall_survival	NA	KEGG_ARGININE_AND_PROLINE_METABOLISM	LGG	5.6e-12	5.4e-08	NA
883027	Overall_survival	NA	KEGG_FATTY_ACID_METABOLISM	LGG	1.4e-06	0.013	NA
883028	Overall_survival	NA	KEGG_GLUTATHIONE_METABOLISM	LGG	0	0	NA
883029	Overall_survival	NA	KEGG_INOSITOL_PHOSPHATE_METABOLISM	LGG	1.1e-16	1.1e-12	NA
883030	Overall_survival	NA	KEGG_NICOTINATE_AND_NICOTINAMIDE_METABOLISM	LGG	2.3e-07	0.0022	NA
883031	Overall_survival	NA	KEGG_NITROGEN_METABOLISM	LGG	1.1e-16	1.1e-12	NA
883032	Overall_survival	NA	KEGG_PHENYLALANINE_METABOLISM	LGG	1.1e-06	0.011	NA
883033	Overall_survival	NA	KEGG_PROPANOATE_METABOLISM	LGG	7.1e-09	6.9e-05	NA
883034	Overall_survival	NA	KEGG_PYRIMIDINE_METABOLISM	LGG	0	0	NA
883035	Overall_survival	NA	KEGG_SPHINGOLIPID_METABOLISM	LGG	5.5e-07	0.0053	NA
883036	Overall_survival	NA	KEGG_TRYPTOPHAN_METABOLISM	LGG	6.9e-09	6.6e-05	NA
883037	Overall_survival	NA	REACTOME_ALPHA_LINOLENIC_ACID_ALA_METABOLISM	LGG	4.2e-11	4e-07	NA
883038	Overall_survival	NA	REACTOME_BILE_ACID_AND_BILE_SALT_METABOLISM	LGG	0	0	NA
883039	Overall_survival	NA	REACTOME_GLUCOSE_METABOLISM	LGG	0	0	NA
883040	Overall_survival	NA	REACTOME_GLYCOSAMINOGLYCAN_METABOLISM	LGG	0	0	NA
883041	Overall_survival	NA	REACTOME_KERATAN_SULFATE_KERATIN_METABOLISM	LGG	0	0	NA
883042	Overall_survival	NA	REACTOME_LIPOPROTEIN_METABOLISM	LGG	6.9e-08	0.00067	NA
883043	Overall_survival	NA	REACTOME_METABOLISM_OF_AMINO_ACIDS_AND_DERIVATIVES	LGG	0	0	NA
883044	Overall_survival	NA	REACTOME_METABOLISM_OF_CARBOHYDRATES	LGG	3.3e-16	3.2e-12	NA
883045	Overall_survival	NA	REACTOME_METABOLISM_OF_LIPIDS_AND_LIPOPROTEINS	LGG	0	0	NA
883046	Overall_survival	NA	REACTOME_METABOLISM_OF_PORPHYRINS	LGG	5.6e-07	0.0055	NA
883047	Overall_survival	NA	REACTOME_METABOLISM_OF_VITAMINS_AND_COFACTORS	LGG	1e-07	0.001	NA
883048	Overall_survival	NA	REACTOME_PHOSPHOLIPID_METABOLISM	LGG	0	0	NA
883049	Overall_survival	NA	REACTOME_PYRIMIDINE_METABOLISM	LGG	2.5e-09	2.5e-05	NA
883050	Overall_survival	NA	GO_ASPARTATE_FAMILY_AMINO_ACID_METABOLIC_PROCESS	LIHC	2.1e-06	0.021	NA
883051	Overall_survival	NA	GO_ETHANOL_METABOLIC_PROCESS	LIHC	4.2e-06	0.041	NA
883052	Overall_survival	NA	GO_ALCOHOL_METABOLIC_PROCESS	LUAD	1.8e-06	0.017	NA
883053	Overall_survival	NA	GO_AMINOGLYCAN_METABOLIC_PROCESS	LUAD	4.6e-06	0.044	NA
883054	Overall_survival	NA	GO_GLYCOPROTEIN_METABOLIC_PROCESS	LUAD	3.4e-06	0.033	NA
883055	Overall_survival	NA	GO_PENTOSE_METABOLIC_PROCESS	LUAD	4.6e-06	0.044	NA
883056	Overall_survival	NA	GO_ALPHA_AMINO_ACID_METABOLIC_PROCESS	MESO	4.8e-08	0.00047	NA
883057	Overall_survival	NA	GO_CELLULAR_AMINO_ACID_METABOLIC_PROCESS	MESO	6.3e-08	0.00061	NA
883058	Overall_survival	NA	GO_DEOXYRIBONUCLEOTIDE_METABOLIC_PROCESS	MESO	2.8e-06	0.027	NA
883059	Overall_survival	NA	GO_ORGANIC_HYDROXY_COMPOUND_METABOLIC_PROCESS	MESO	2.1e-06	0.021	NA
883060	Overall_survival	NA	REACTOME_ABACAVIR_TRANSPORT_AND_METABOLISM	MESO	1.7e-07	0.0017	NA
883061	Overall_survival	NA	REACTOME_METABOLISM_OF_NUCLEOTIDES	MESO	3.3e-11	3.2e-07	NA
883062	Overall_survival	NA	GO_FRUCTOSE_METABOLIC_PROCESS	SARC	5.1e-06	0.049	NA
883063	Overall_survival	NA	GO_ALCOHOL_METABOLIC_PROCESS	UVM	1.8e-07	0.0017	NA
883064	Overall_survival	NA	GO_BILE_ACID_METABOLIC_PROCESS	UVM	1.9e-07	0.0019	NA
883065	Overall_survival	NA	GO_BRANCHED_CHAIN_AMINO_ACID_METABOLIC_PROCESS	UVM	5.5e-07	0.0053	NA
883066	Overall_survival	NA	GO_CELLULAR_MODIFIED_AMINO_ACID_METABOLIC_PROCESS	UVM	4.4e-06	0.043	NA
883067	Overall_survival	NA	GO_CYCLIC_NUCLEOTIDE_METABOLIC_PROCESS	UVM	2.9e-06	0.028	NA
883068	Overall_survival	NA	GO_DICARBOXYLIC_ACID_METABOLIC_PROCESS	UVM	1.6e-06	0.015	NA
883069	Overall_survival	NA	GO_ETHANOLAMINE_CONTAINING_COMPOUND_METABOLIC_PROCESS	UVM	3.8e-06	0.037	NA
883070	Overall_survival	NA	GO_FATTY_ACID_DERIVATIVE_METABOLIC_PROCESS	UVM	2.7e-08	0.00026	NA
883071	Overall_survival	NA	GO_GLYCEROLIPID_METABOLIC_PROCESS	UVM	1.2e-06	0.011	NA
883072	Overall_survival	NA	GO_HEME_METABOLIC_PROCESS	UVM	1.1e-07	0.0011	NA
883073	Overall_survival	NA	GO_HEPARAN_SULFATE_PROTEOGLYCAN_METABOLIC_PROCESS	UVM	2.8e-06	0.027	NA
883074	Overall_survival	NA	GO_ICOSANOID_METABOLIC_PROCESS	UVM	4.4e-08	0.00042	NA
883075	Overall_survival	NA	GO_LEUKOTRIENE_METABOLIC_PROCESS	UVM	1.9e-06	0.018	NA
883076	Overall_survival	NA	GO_ONE_CARBON_METABOLIC_PROCESS	UVM	4e-06	0.039	NA
883077	Overall_survival	NA	GO_ORGANIC_HYDROXY_COMPOUND_METABOLIC_PROCESS	UVM	5.2e-07	0.005	NA
883078	Overall_survival	NA	GO_ORGANONITROGEN_COMPOUND_METABOLIC_PROCESS	UVM	2.6e-06	0.026	NA
883079	Overall_survival	NA	GO_PHOSPHATIDYLCHOLINE_METABOLIC_PROCESS	UVM	7e-07	0.0067	NA
883080	Overall_survival	NA	GO_PORPHYRIN_CONTAINING_COMPOUND_METABOLIC_PROCESS	UVM	4.9e-06	0.047	NA
883081	Overall_survival	NA	GO_STEROID_METABOLIC_PROCESS	UVM	4.3e-07	0.0042	NA
883082	Overall_survival	NA	GO_SULFUR_COMPOUND_METABOLIC_PROCESS	UVM	2.3e-06	0.022	NA
883083	Overall_survival	NA	HALLMARK_XENOBIOTIC_METABOLISM	UVM	1e-07	0.00098	NA
883084	Relapse_free_survival	NA	GO_AMINO_SUGAR_METABOLIC_PROCESS	ACC	1.8e-06	0.019	NA
883085	Relapse_free_survival	NA	GO_AMMONIUM_ION_METABOLIC_PROCESS	ACC	1.4e-06	0.014	NA
883086	Relapse_free_survival	NA	GO_CARBOHYDRATE_DERIVATIVE_METABOLIC_PROCESS	ACC	1.1e-07	0.0011	NA
883087	Relapse_free_survival	NA	GO_CELLULAR_GLUCAN_METABOLIC_PROCESS	ACC	2.1e-06	0.021	NA
883088	Relapse_free_survival	NA	GO_DEOXYRIBONUCLEOTIDE_METABOLIC_PROCESS	ACC	2.7e-06	0.027	NA
883089	Relapse_free_survival	NA	GO_DNA_METABOLIC_PROCESS	ACC	1.3e-07	0.0013	NA
883090	Relapse_free_survival	NA	GO_GLUTAMINE_METABOLIC_PROCESS	ACC	1.7e-08	0.00017	NA
883091	Relapse_free_survival	NA	GO_GLUTATHIONE_METABOLIC_PROCESS	ACC	1.9e-06	0.019	NA
883092	Relapse_free_survival	NA	GO_GMP_METABOLIC_PROCESS	ACC	8.4e-08	0.00085	NA
883093	Relapse_free_survival	NA	GO_GUANOSINE_CONTAINING_COMPOUND_METABOLIC_PROCESS	ACC	1.5e-07	0.0015	NA
883094	Relapse_free_survival	NA	GO_LEUKOTRIENE_METABOLIC_PROCESS	ACC	2e-06	0.02	NA
883095	Relapse_free_survival	NA	GO_MRNA_METABOLIC_PROCESS	ACC	1.8e-08	0.00018	NA
883096	Relapse_free_survival	NA	GO_MULTICELLULAR_ORGANISM_METABOLIC_PROCESS	ACC	4.1e-07	0.0041	NA
883097	Relapse_free_survival	NA	GO_ORGANONITROGEN_COMPOUND_METABOLIC_PROCESS	ACC	2.9e-07	0.0029	NA
883098	Relapse_free_survival	NA	GO_ORGANOPHOSPHATE_METABOLIC_PROCESS	ACC	2.3e-06	0.023	NA
883099	Relapse_free_survival	NA	GO_PEPTIDE_METABOLIC_PROCESS	ACC	2.4e-06	0.024	NA
883100	Relapse_free_survival	NA	GO_PHOSPHATE_CONTAINING_COMPOUND_METABOLIC_PROCESS	ACC	1.4e-06	0.014	NA
883101	Relapse_free_survival	NA	GO_PYRIMIDINE_NUCLEOSIDE_METABOLIC_PROCESS	ACC	8e-08	0.00081	NA
883102	Relapse_free_survival	NA	GO_PYRIMIDINE_NUCLEOSIDE_TRIPHOSPHATE_METABOLIC_PROCESS	ACC	1.2e-07	0.0012	NA
883103	Relapse_free_survival	NA	GO_RETINOIC_ACID_METABOLIC_PROCESS	ACC	4.9e-06	0.049	NA
883104	Relapse_free_survival	NA	GO_SMALL_MOLECULE_METABOLIC_PROCESS	ACC	9.1e-08	0.00092	NA
883105	Relapse_free_survival	NA	GO_SULFUR_COMPOUND_METABOLIC_PROCESS	ACC	3.4e-06	0.035	NA
883106	Relapse_free_survival	NA	GO_TERPENOID_METABOLIC_PROCESS	ACC	1.1e-07	0.0011	NA
883107	Relapse_free_survival	NA	GO_TRNA_METABOLIC_PROCESS	ACC	9.2e-07	0.0092	NA
883108	Relapse_free_survival	NA	HALLMARK_HEME_METABOLISM	ACC	1.1e-06	0.011	NA
883109	Relapse_free_survival	NA	KEGG_DRUG_METABOLISM_CYTOCHROME_P450	ACC	1.7e-06	0.017	NA
883110	Relapse_free_survival	NA	KEGG_ETHER_LIPID_METABOLISM	ACC	6.3e-07	0.0064	NA
883111	Relapse_free_survival	NA	KEGG_GLYCINE_SERINE_AND_THREONINE_METABOLISM	ACC	2e-08	2e-04	NA
883112	Relapse_free_survival	NA	KEGG_PURINE_METABOLISM	ACC	6e-10	6e-06	NA
883113	Relapse_free_survival	NA	REACTOME_PI_METABOLISM	ACC	1e-10	1e-06	NA
883114	Relapse_free_survival	NA	GO_MELANIN_METABOLIC_PROCESS	CESC	4.4e-08	0.00044	NA
883115	Relapse_free_survival	NA	GO_ACETYL_COA_METABOLIC_PROCESS	LGG	6.1e-13	6.2e-09	NA
883116	Relapse_free_survival	NA	GO_ACYL_COA_METABOLIC_PROCESS	LGG	7.9e-15	7.9e-11	NA
883117	Relapse_free_survival	NA	GO_ALCOHOL_METABOLIC_PROCESS	LGG	1e-10	1e-06	NA
883118	Relapse_free_survival	NA	GO_ALDITOL_PHOSPHATE_METABOLIC_PROCESS	LGG	1.3e-07	0.0013	NA
883119	Relapse_free_survival	NA	GO_ALKALOID_METABOLIC_PROCESS	LGG	1.3e-06	0.013	NA
883120	Relapse_free_survival	NA	GO_ALPHA_AMINO_ACID_METABOLIC_PROCESS	LGG	2.1e-09	2.1e-05	NA
883121	Relapse_free_survival	NA	GO_AMINE_METABOLIC_PROCESS	LGG	5e-09	5e-05	NA
883122	Relapse_free_survival	NA	GO_AMINOGLYCAN_METABOLIC_PROCESS	LGG	1e-10	1e-06	NA
883123	Relapse_free_survival	NA	GO_AMINO_SUGAR_METABOLIC_PROCESS	LGG	6.4e-11	6.4e-07	NA
883124	Relapse_free_survival	NA	GO_AMMONIUM_ION_METABOLIC_PROCESS	LGG	1.4e-09	1.4e-05	NA
883125	Relapse_free_survival	NA	GO_ASPARTATE_FAMILY_AMINO_ACID_METABOLIC_PROCESS	LGG	2.4e-11	2.4e-07	NA
883126	Relapse_free_survival	NA	GO_BRANCHED_CHAIN_AMINO_ACID_METABOLIC_PROCESS	LGG	2.1e-12	2.1e-08	NA
883127	Relapse_free_survival	NA	GO_C21_STEROID_HORMONE_METABOLIC_PROCESS	LGG	1.5e-06	0.015	NA
883128	Relapse_free_survival	NA	GO_CAMP_METABOLIC_PROCESS	LGG	2.1e-09	2.2e-05	NA
883129	Relapse_free_survival	NA	GO_CARBOHYDRATE_DERIVATIVE_METABOLIC_PROCESS	LGG	1.7e-15	1.7e-11	NA
883130	Relapse_free_survival	NA	GO_CARBOHYDRATE_METABOLIC_PROCESS	LGG	5.2e-10	5.2e-06	NA
883131	Relapse_free_survival	NA	GO_CELLULAR_ALDEHYDE_METABOLIC_PROCESS	LGG	3e-11	3e-07	NA
883132	Relapse_free_survival	NA	GO_CELLULAR_AMINO_ACID_METABOLIC_PROCESS	LGG	4.8e-15	4.8e-11	NA
883133	Relapse_free_survival	NA	GO_CELLULAR_HORMONE_METABOLIC_PROCESS	LGG	2e-15	2e-11	NA
883134	Relapse_free_survival	NA	GO_CELLULAR_LIPID_METABOLIC_PROCESS	LGG	5.9e-12	5.9e-08	NA
883135	Relapse_free_survival	NA	GO_CELLULAR_MODIFIED_AMINO_ACID_METABOLIC_PROCESS	LGG	2.7e-13	2.7e-09	NA
883136	Relapse_free_survival	NA	GO_COENZYME_METABOLIC_PROCESS	LGG	0	0	NA
883137	Relapse_free_survival	NA	GO_COFACTOR_METABOLIC_PROCESS	LGG	0	0	NA
883138	Relapse_free_survival	NA	GO_CREATINE_METABOLIC_PROCESS	LGG	4.1e-06	0.042	NA
883139	Relapse_free_survival	NA	GO_CYCLIC_NUCLEOTIDE_METABOLIC_PROCESS	LGG	0	0	NA
883140	Relapse_free_survival	NA	GO_DEOXYRIBONUCLEOSIDE_TRIPHOSPHATE_METABOLIC_PROCESS	LGG	2e-12	2e-08	NA
883141	Relapse_free_survival	NA	GO_DEOXYRIBONUCLEOTIDE_METABOLIC_PROCESS	LGG	6.4e-08	0.00065	NA
883142	Relapse_free_survival	NA	GO_DICARBOXYLIC_ACID_METABOLIC_PROCESS	LGG	5.6e-12	5.7e-08	NA
883143	Relapse_free_survival	NA	GO_DNA_METABOLIC_PROCESS	LGG	4.9e-13	5e-09	NA
883144	Relapse_free_survival	NA	GO_ENERGY_RESERVE_METABOLIC_PROCESS	LGG	4.5e-11	4.5e-07	NA
883145	Relapse_free_survival	NA	GO_ERYTHROSE_4_PHOSPHATE_PHOSPHOENOLPYRUVATE_FAMILY_AMINO_ACID_METABOLIC_PROCESS	LGG	3.3e-06	0.033	NA
883146	Relapse_free_survival	NA	GO_FATTY_ACID_DERIVATIVE_METABOLIC_PROCESS	LGG	0	0	NA
883147	Relapse_free_survival	NA	GO_FATTY_ACID_METABOLIC_PROCESS	LGG	2.1e-15	2.1e-11	NA
883148	Relapse_free_survival	NA	GO_FOLIC_ACID_CONTAINING_COMPOUND_METABOLIC_PROCESS	LGG	1.7e-11	1.7e-07	NA
883149	Relapse_free_survival	NA	GO_FUCOSE_METABOLIC_PROCESS	LGG	6.7e-11	6.7e-07	NA
883150	Relapse_free_survival	NA	GO_GENERATION_OF_PRECURSOR_METABOLITES_AND_ENERGY	LGG	1.6e-07	0.0016	NA
883151	Relapse_free_survival	NA	GO_GLUCOSAMINE_CONTAINING_COMPOUND_METABOLIC_PROCESS	LGG	1.2e-10	1.2e-06	NA
883152	Relapse_free_survival	NA	GO_GLUTATHIONE_METABOLIC_PROCESS	LGG	3.8e-07	0.0038	NA
883153	Relapse_free_survival	NA	GO_GLYCEROLIPID_METABOLIC_PROCESS	LGG	3.9e-13	3.9e-09	NA
883154	Relapse_free_survival	NA	GO_GLYCEROPHOSPHOLIPID_METABOLIC_PROCESS	LGG	3e-08	0.00031	NA
883155	Relapse_free_survival	NA	GO_GLYCOPROTEIN_METABOLIC_PROCESS	LGG	7.8e-16	7.8e-12	NA
883156	Relapse_free_survival	NA	GO_GLYCOSPHINGOLIPID_METABOLIC_PROCESS	LGG	1.5e-10	1.5e-06	NA
883157	Relapse_free_survival	NA	GO_GLYCOSYL_COMPOUND_METABOLIC_PROCESS	LGG	0	0	NA
883158	Relapse_free_survival	NA	GO_HEXOSE_METABOLIC_PROCESS	LGG	1.1e-14	1.1e-10	NA
883159	Relapse_free_survival	NA	GO_ICOSANOID_METABOLIC_PROCESS	LGG	0	0	NA
883160	Relapse_free_survival	NA	GO_ISOPRENOID_METABOLIC_PROCESS	LGG	1.4e-14	1.4e-10	NA
883161	Relapse_free_survival	NA	GO_KERATAN_SULFATE_METABOLIC_PROCESS	LGG	1.3e-13	1.3e-09	NA
883162	Relapse_free_survival	NA	GO_LEUKOTRIENE_METABOLIC_PROCESS	LGG	4.4e-16	4.5e-12	NA
883163	Relapse_free_survival	NA	GO_LINOLEIC_ACID_METABOLIC_PROCESS	LGG	9.9e-08	0.00099	NA
883164	Relapse_free_survival	NA	GO_LIPID_METABOLIC_PROCESS	LGG	5.3e-11	5.4e-07	NA
883165	Relapse_free_survival	NA	GO_MITOCHONDRIAL_DNA_METABOLIC_PROCESS	LGG	7.6e-09	7.7e-05	NA
883166	Relapse_free_survival	NA	GO_MONOCARBOXYLIC_ACID_METABOLIC_PROCESS	LGG	1.4e-14	1.4e-10	NA
883167	Relapse_free_survival	NA	GO_MONOSACCHARIDE_METABOLIC_PROCESS	LGG	1.5e-09	1.5e-05	NA
883168	Relapse_free_survival	NA	GO_MUCOPOLYSACCHARIDE_METABOLIC_PROCESS	LGG	0	0	NA
883169	Relapse_free_survival	NA	GO_MULTI_ORGANISM_METABOLIC_PROCESS	LGG	6.4e-10	6.5e-06	NA
883170	Relapse_free_survival	NA	GO_NAD_METABOLIC_PROCESS	LGG	1.7e-13	1.7e-09	NA
883171	Relapse_free_survival	NA	GO_NCRNA_METABOLIC_PROCESS	LGG	2.2e-16	2.2e-12	NA
883172	Relapse_free_survival	NA	GO_NUCLEOBASE_CONTAINING_SMALL_MOLECULE_METABOLIC_PROCESS	LGG	0	0	NA
883173	Relapse_free_survival	NA	GO_N_ACETYLGLUCOSAMINE_METABOLIC_PROCESS	LGG	2.5e-07	0.0025	NA
883174	Relapse_free_survival	NA	GO_OLIGOSACCHARIDE_METABOLIC_PROCESS	LGG	1.2e-06	0.012	NA
883175	Relapse_free_survival	NA	GO_ORGANIC_ACID_METABOLIC_PROCESS	LGG	0	0	NA
883176	Relapse_free_survival	NA	GO_ORGANIC_HYDROXY_COMPOUND_METABOLIC_PROCESS	LGG	1.1e-12	1.1e-08	NA
883177	Relapse_free_survival	NA	GO_ORGANONITROGEN_COMPOUND_METABOLIC_PROCESS	LGG	0	0	NA
883178	Relapse_free_survival	NA	GO_ORGANOPHOSPHATE_METABOLIC_PROCESS	LGG	0	0	NA
883179	Relapse_free_survival	NA	GO_PEPTIDE_METABOLIC_PROCESS	LGG	8.7e-10	8.8e-06	NA
883180	Relapse_free_survival	NA	GO_PHOSPHATE_CONTAINING_COMPOUND_METABOLIC_PROCESS	LGG	1.8e-12	1.8e-08	NA
883181	Relapse_free_survival	NA	GO_PHOSPHATIDYLCHOLINE_METABOLIC_PROCESS	LGG	1.7e-06	0.017	NA
883182	Relapse_free_survival	NA	GO_PHOSPHATIDYLGLYCEROL_METABOLIC_PROCESS	LGG	6.8e-12	6.8e-08	NA
883183	Relapse_free_survival	NA	GO_PHOSPHATIDYLINOSITOL_METABOLIC_PROCESS	LGG	1.1e-16	1.1e-12	NA
883184	Relapse_free_survival	NA	GO_PHOSPHOLIPID_METABOLIC_PROCESS	LGG	1.1e-09	1.1e-05	NA
883185	Relapse_free_survival	NA	GO_PRIMARY_ALCOHOL_METABOLIC_PROCESS	LGG	3.3e-09	3.4e-05	NA
883186	Relapse_free_survival	NA	GO_PROSTAGLANDIN_METABOLIC_PROCESS	LGG	2.6e-14	2.6e-10	NA
883187	Relapse_free_survival	NA	GO_PROSTANOID_METABOLIC_PROCESS	LGG	3.3e-16	3.3e-12	NA
883188	Relapse_free_survival	NA	GO_PROTEOGLYCAN_METABOLIC_PROCESS	LGG	6.2e-15	6.3e-11	NA
883189	Relapse_free_survival	NA	GO_PYRIMIDINE_DEOXYRIBONUCLEOTIDE_METABOLIC_PROCESS	LGG	1.4e-06	0.014	NA
883190	Relapse_free_survival	NA	GO_PYRIMIDINE_NUCLEOSIDE_MONOPHOSPHATE_METABOLIC_PROCESS	LGG	3e-10	3e-06	NA
883191	Relapse_free_survival	NA	GO_PYRIMIDINE_NUCLEOSIDE_TRIPHOSPHATE_METABOLIC_PROCESS	LGG	2.9e-06	0.029	NA
883192	Relapse_free_survival	NA	GO_PYRIMIDINE_NUCLEOTIDE_METABOLIC_PROCESS	LGG	2.1e-06	0.021	NA
883193	Relapse_free_survival	NA	GO_PYRUVATE_METABOLIC_PROCESS	LGG	2.9e-12	2.9e-08	NA
883194	Relapse_free_survival	NA	GO_REACTIVE_OXYGEN_SPECIES_METABOLIC_PROCESS	LGG	1e-07	0.0011	NA
883195	Relapse_free_survival	NA	GO_RETINOL_METABOLIC_PROCESS	LGG	1.1e-16	1.1e-12	NA
883196	Relapse_free_survival	NA	GO_RRNA_METABOLIC_PROCESS	LGG	1.4e-12	1.5e-08	NA
883197	Relapse_free_survival	NA	GO_SMALL_MOLECULE_METABOLIC_PROCESS	LGG	0	0	NA
883198	Relapse_free_survival	NA	GO_SULFUR_COMPOUND_METABOLIC_PROCESS	LGG	8.9e-16	8.9e-12	NA
883199	Relapse_free_survival	NA	GO_TERPENOID_METABOLIC_PROCESS	LGG	1.1e-15	1.1e-11	NA
883200	Relapse_free_survival	NA	GO_THIOESTER_METABOLIC_PROCESS	LGG	6.5e-14	6.5e-10	NA
883201	Relapse_free_survival	NA	GO_UNSATURATED_FATTY_ACID_METABOLIC_PROCESS	LGG	0	0	NA
883202	Relapse_free_survival	NA	GO_VITAMIN_METABOLIC_PROCESS	LGG	1.2e-09	1.2e-05	NA
883203	Relapse_free_survival	NA	HALLMARK_BILE_ACID_METABOLISM	LGG	5.2e-08	0.00052	NA
883204	Relapse_free_survival	NA	HALLMARK_XENOBIOTIC_METABOLISM	LGG	1.8e-10	1.9e-06	NA
883205	Relapse_free_survival	NA	KEGG_ARACHIDONIC_ACID_METABOLISM	LGG	1.5e-06	0.015	NA
883206	Relapse_free_survival	NA	KEGG_ARGININE_AND_PROLINE_METABOLISM	LGG	1.6e-09	1.6e-05	NA
883207	Relapse_free_survival	NA	KEGG_GLUTATHIONE_METABOLISM	LGG	9.7e-10	9.8e-06	NA
883208	Relapse_free_survival	NA	KEGG_INOSITOL_PHOSPHATE_METABOLISM	LGG	4.4e-08	0.00044	NA
883209	Relapse_free_survival	NA	KEGG_PYRIMIDINE_METABOLISM	LGG	2.1e-14	2.1e-10	NA
883210	Relapse_free_survival	NA	REACTOME_ALPHA_LINOLENIC_ACID_ALA_METABOLISM	LGG	3.4e-07	0.0035	NA
883211	Relapse_free_survival	NA	REACTOME_BILE_ACID_AND_BILE_SALT_METABOLISM	LGG	1.1e-07	0.0011	NA
883212	Relapse_free_survival	NA	REACTOME_GLUCOSE_METABOLISM	LGG	3.6e-14	3.7e-10	NA
883213	Relapse_free_survival	NA	REACTOME_GLYCOSAMINOGLYCAN_METABOLISM	LGG	4.9e-12	4.9e-08	NA
883214	Relapse_free_survival	NA	REACTOME_KERATAN_SULFATE_KERATIN_METABOLISM	LGG	5.1e-11	5.1e-07	NA
883215	Relapse_free_survival	NA	REACTOME_METABOLISM_OF_AMINO_ACIDS_AND_DERIVATIVES	LGG	8.9e-15	8.9e-11	NA
883216	Relapse_free_survival	NA	REACTOME_METABOLISM_OF_CARBOHYDRATES	LGG	1.9e-09	1.9e-05	NA
883217	Relapse_free_survival	NA	REACTOME_METABOLISM_OF_LIPIDS_AND_LIPOPROTEINS	LGG	2.5e-12	2.5e-08	NA
883218	Relapse_free_survival	NA	REACTOME_METABOLISM_OF_NON_CODING_RNA	LGG	1.5e-06	0.015	NA
883219	Relapse_free_survival	NA	REACTOME_PEROXISOMAL_LIPID_METABOLISM	LGG	1.4e-06	0.014	NA
883220	Relapse_free_survival	NA	REACTOME_PHOSPHOLIPID_METABOLISM	LGG	2.2e-08	0.00022	NA
883221	Relapse_free_survival	NA	GO_ENERGY_RESERVE_METABOLIC_PROCESS	LUNG	4.3e-06	0.043	NA
883222	Relapse_free_survival	NA	GO_GLUTAMINE_FAMILY_AMINO_ACID_METABOLIC_PROCESS	LUNG	3.1e-07	0.0031	NA
883223	Relapse_free_survival	NA	GO_GLUTAMINE_METABOLIC_PROCESS	LUNG	3.9e-06	0.039	NA
883224	Relapse_free_survival	NA	GO_NEUTRAL_LIPID_METABOLIC_PROCESS	LUNG	3.9e-07	0.0039	NA
883225	Relapse_free_survival	NA	GO_POLYSACCHARIDE_METABOLIC_PROCESS	LUNG	3.3e-07	0.0033	NA
883226	Relapse_free_survival	NA	GO_PYRIMIDINE_CONTAINING_COMPOUND_METABOLIC_PROCESS	LUNG	3.3e-06	0.033	NA
883227	Relapse_free_survival	NA	KEGG_NITROGEN_METABOLISM	PRAD	1.5e-06	0.015	NA
